## Supplemental Data Set 8 for "High-resolution transcriptional atlas of growing maize shoot organs throughout plant development under well-watered and drought conditions" (part 335 of 377)

### Sheet: Int12_Timing_Down_GO (continued)
Supplemental Data Set 8. Spatiotemporal DEGs during internode development.
GO:43170	1701/3258	7897/17388	3.8633e-18	3.6733e-16	macromolecule metabolic process	GRMZM2G379577|GRMZM2G016939|GRMZM2G086801|GRMZM2G389379|GRMZM2G016930|GRMZM2G146192|GRMZM2G004957|GRMZM2G315902|GRMZM2G401581|GRMZM2G014750|GRMZM2G114113|GRMZM2G002765|GRMZM2G062826|GRMZM2G320497|GRMZM2G021069|GRMZM2G135073|GRMZM2G016928|GRMZM2G085964|GRMZM2G151542|GRMZM2G170291|GRMZM2G468299|GRMZM2G080270|GRMZM2G093574|GRMZM2G147051|GRMZM2G119809|GRMZM2G125243|GRMZM2G077079|GRMZM2G063700|GRMZM2G177720|GRMZM2G048557|GRMZM2G073959|GRMZM2G125271|GRMZM6G314950|GRMZM2G164835|GRMZM2G061996|GRMZM2G028955|GRMZM2G435338|GRMZM2G081102|GRMZM2G139894|GRMZM2G120814|GRMZM2G093557|GRMZM2G001415|GRMZM2G107854|GRMZM2G102163|GRMZM2G071304|GRMZM2G126594|GRMZM2G163975|GRMZM2G010357|GRMZM2G412207|GRMZM2G007185|GRMZM2G026301|GRMZM2G081158|GRMZM2G136353|GRMZM2G170262|GRMZM2G426847|GRMZM5G806108|GRMZM2G092296|GRMZM2G050412|GRMZM2G334225|GRMZM2G010356|GRMZM2G162640|AC209845.4_FG010|GRMZM2G111045|GRMZM2G113228|GRMZM2G160458|GRMZM5G885329|GRMZM2G049416|GRMZM2G390345|GRMZM2G178602|GRMZM2G098828|GRMZM2G325749|GRMZM2G333361|GRMZM2G336875|GRMZM2G059212|GRMZM2G117615|GRMZM2G040627|GRMZM2G172429|AC165171.2_FG002|GRMZM2G071339|GRMZM2G445100|GRMZM2G145280|GRMZM2G402417|GRMZM2G058398|GRMZM2G068193|GRMZM2G038303|GRMZM2G048582|GRMZM2G069025|GRMZM2G425986|GRMZM2G475882|GRMZM2G075701|GRMZM2G036134|GRMZM2G163138|GRMZM2G028089|GRMZM2G032104|GRMZM2G117238|GRMZM2G043242|GRMZM2G109618|GRMZM2G324467|GRMZM2G138176|GRMZM2G475899|GRMZM2G070865|GRMZM2G065021|GRMZM2G315506|GRMZM2G135904|GRMZM2G006721|GRMZM2G325783|GRMZM2G123909|GRMZM2G123900|GRMZM2G067675|GRMZM2G425965|GRMZM2G069408|GRMZM2G043238|GRMZM2G368047|GRMZM2G461278|GRMZM2G179069|GRMZM2G419257|GRMZM2G069856|GRMZM2G016997|GRMZM2G105266|GRMZM2G110626|GRMZM2G099253|GRMZM2G021480|GRMZM2G118579|GRMZM2G054380|GRMZM2G417089|GRMZM5G899149|GRMZM2G090441|GRMZM2G130207|GRMZM2G172053|AC234164.1_FG004|GRMZM5G892991|GRMZM2G034794|GRMZM2G032132|GRMZM2G463464|GRMZM2G409430|GRMZM2G165755|GRMZM2G025854|GRMZM2G119850|GRMZM2G430039|GRMZM2G045467|GRMZM2G080222|GRMZM2G044137|GRMZM2G154626|GRMZM2G126148|GRMZM2G046316|GRMZM2G066394|GRMZM2G128322|GRMZM5G825707|GRMZM2G163572|GRMZM2G180086|GRMZM5G867518|GRMZM2G078396|GRMZM2G004988|GRMZM2G430027|GRMZM5G809695|GRMZM2G044128|GRMZM2G128319|GRMZM2G132847|GRMZM2G128315|GRMZM2G171181|GRMZM2G142640|GRMZM2G035665|GRMZM2G102181|GRMZM2G014300|GRMZM2G346278|GRMZM2G340527|GRMZM2G020187|GRMZM2G173321|GRMZM2G103047|GRMZM2G130634|GRMZM2G155931|GRMZM2G153754|GRMZM2G383210|GRMZM2G105224|GRMZM2G050833|GRMZM2G094850|GRMZM2G126161|GRMZM2G465208|GRMZM2G162697|GRMZM2G099295|GRMZM2G138125|GRMZM5G853392|GRMZM2G085909|GRMZM2G428184|GRMZM2G386714|GRMZM2G175510|GRMZM2G149257|GRMZM2G092663|GRMZM2G073928|GRMZM2G008093|GRMZM2G056122|GRMZM2G104384|GRMZM2G128333|GRMZM2G011253|GRMZM2G015610|GRMZM2G421541|GRMZM2G160032|GRMZM2G052111|GRMZM2G031656|GRMZM2G030325|GRMZM2G051262|GRMZM2G073054|GRMZM2G110685|GRMZM2G154267|GRMZM2G488692|GRMZM2G159953|GRMZM2G155593|GRMZM2G119494|GRMZM2G158627|GRMZM2G078754|GRMZM2G052581|GRMZM2G176063|GRMZM2G122656|GRMZM2G100403|GRMZM2G133331|GRMZM2G084195|GRMZM2G016480|GRMZM2G381086|GRMZM2G054765|GRMZM2G051256|GRMZM2G111529|GRMZM5G897818|GRMZM2G349344|GRMZM2G131120|GRMZM2G336065|GRMZM2G017324|GRMZM2G068952|GRMZM2G016477|GRMZM2G143588|GRMZM2G168886|GRMZM2G381076|GRMZM2G180578|GRMZM2G443881|GRMZM5G872997|GRMZM2G115901|GRMZM2G110212|GRMZM2G113720|GRMZM2G178261|GRMZM2G143590|AC205471.4_FG008|GRMZM2G044989|GRMZM2G339562|GRMZM2G099657|GRMZM2G376957|GRMZM2G135978|GRMZM2G019971|GRMZM2G145772|AC233899.1_FG002|GRMZM2G032547|GRMZM2G124809|GRMZM2G081957|AC209206.3_FG011|GRMZM2G133764|GRMZM5G868433|GRMZM2G007981|GRMZM2G120440|GRMZM2G166684|GRMZM2G356935|GRMZM2G076128|GRMZM5G870752|GRMZM2G014276|GRMZM2G056986|GRMZM2G099231|GRMZM2G164018|GRMZM2G078314|AC194970.5_FG009|GRMZM2G036918|GRMZM2G136800|GRMZM2G145756|GRMZM2G432722|GRMZM2G005310|GRMZM2G459702|GRMZM2G090422|GRMZM2G123940|GRMZM2G155546|GRMZM2G120432|GRMZM2G139082|GRMZM2G136803|GRMZM2G134625|GRMZM2G141399|GRMZM2G145753|GRMZM2G033884|GRMZM2G033413|GRMZM2G000093|GRMZM2G005788|GRMZM2G109677|GRMZM2G111510|GRMZM2G178294|GRMZM2G320521|GRMZM2G021439|GRMZM2G087233|GRMZM2G005308|GRMZM2G144873|GRMZM2G164482|GRMZM2G030384|GRMZM2G057865|GRMZM2G166659|GRMZM2G055678|GRMZM6G039492|GRMZM2G368908|GRMZM2G068506|GRMZM2G123969|GRMZM2G121309|GRMZM2G089421|GRMZM2G108348|GRMZM2G057852|GRMZM2G028883|GRMZM2G075630|GRMZM2G172523|GRMZM2G128807|GRMZM2G159554|GRMZM2G120085|GRMZM2G100473|GRMZM2G075637|GRMZM2G385050|GRMZM2G013811|GRMZM2G074790|GRMZM2G137779|GRMZM2G170336|GRMZM5G882378|GRMZM2G339151|GRMZM2G007130|GRMZM2G179976|GRMZM2G048008|GRMZM2G120076|AC199001.3_FG005|GRMZM2G083262|GRMZM2G052507|GRMZM2G011631|GRMZM2G020938|GRMZM2G098747|GRMZM2G027571|GRMZM2G156027|GRMZM2G431821|GRMZM2G061485|GRMZM2G112483|GRMZM2G307588|GRMZM2G062333|GRMZM2G458423|GRMZM2G306258|GRMZM5G827505|GRMZM2G362398|GRMZM2G072107|GRMZM2G133394|GRMZM2G110295|GRMZM2G111146|GRMZM2G114650|GRMZM2G158676|GRMZM2G414496|GRMZM2G037386|GRMZM2G036050|GRMZM2G319573|GRMZM2G001812|GRMZM2G150714|GRMZM2G312944|GRMZM2G097878|GRMZM2G072117|GRMZM2G001816|GRMZM2G355636|GRMZM2G438438|GRMZM2G077851|GRMZM2G031615|GRMZM2G139900|GRMZM2G030768|GRMZM2G132032|GRMZM2G343218|GRMZM2G043600|GRMZM2G019567|GRMZM2G401147|GRMZM2G063684|GRMZM2G143160|GRMZM2G112428|GRMZM2G553314|GRMZM2G039577|GRMZM2G017386|GRMZM2G160971|GRMZM2G111566|GRMZM2G110233|GRMZM2G074351|GRMZM2G172956|GRMZM2G171620|GRMZM2G024099|GRMZM2G175177|GRMZM5G891280|GRMZM2G060163|GRMZM2G018228|GRMZM2G124876|GRMZM2G076537|GRMZM2G097456|GRMZM2G098305|GRMZM2G146688|GRMZM2G115925|GRMZM2G109252|GRMZM2G008898|GRMZM2G089819|GRMZM2G015190|GRMZM2G131167|GRMZM2G066734|GRMZM2G020986|GRMZM2G124423|GRMZM5G874736|AC187157.4_FG005|GRMZM2G096585|GRMZM2G033828|GRMZM2G088974|GRMZM2G020996|GRMZM2G388576|GRMZM2G100467|GRMZM2G018689|GRMZM2G325804|GRMZM2G036092|GRMZM2G100462|GRMZM2G119071|GRMZM2G098764|GRMZM2G109271|GRMZM5G836028|GRMZM2G096106|GRMZM2G144002|GRMZM2G335638|GRMZM2G435001|GRMZM2G320140|GRMZM2G069594|GRMZM2G518756|GRMZM2G083411|GRMZM2G302712|GRMZM2G048651|GRMZM2G061624|GRMZM2G046474|GRMZM2G131822|GRMZM2G324507|GRMZM5G856929|GRMZM2G089193|GRMZM2G435475|GRMZM2G163406|GRMZM2G003732|GRMZM2G142962|GRMZM2G164735|GRMZM2G086934|GRMZM2G084757|GRMZM2G143817|GRMZM2G320135|GRMZM2G467086|GRMZM5G898314|GRMZM2G450659|GRMZM2G101179|GRMZM2G058441|GRMZM5G816457|GRMZM2G022041|GRMZM2G158043|GRMZM2G116204|GRMZM2G063827|GRMZM2G354373|GRMZM2G301405|GRMZM2G046011|GRMZM2G323679|GRMZM2G172342|GRMZM2G051848|AC219006.2_FG007|GRMZM2G447447|GRMZM2G095865|GRMZM2G084739|GRMZM2G460472|GRMZM2G395736|GRMZM2G051836|GRMZM2G151887|GRMZM2G050501|GRMZM2G389462|GRMZM2G160351|GRMZM2G324540|GRMZM2G049541|GRMZM2G162525|GRMZM5G805387|GRMZM2G023399|GRMZM2G028604|GRMZM2G135381|GRMZM2G158029|GRMZM2G138410|GRMZM2G471139|GRMZM2G142918|AC203752.5_FG002|GRMZM2G154904|GRMZM2G058013|GRMZM2G421279|GRMZM2G161664|GRMZM2G161666|GRMZM2G049536|GRMZM2G178968|GRMZM2G394827|GRMZM2G025592|GRMZM2G086949|GRMZM2G002830|GRMZM2G046058|GRMZM2G046055|GRMZM2G009462|GRMZM2G061206|GRMZM2G084762|GRMZM2G172787|GRMZM2G061684|GRMZM5G895282|GRMZM2G063864|GRMZM2G137541|GRMZM2G091069|GRMZM2G012631|GRMZM2G017089|GRMZM2G097605|GRMZM5G890820|GRMZM2G149520|GRMZM2G115304|GRMZM2G017081|GRMZM2G467907|GRMZM2G062524|GRMZM2G452896|GRMZM2G177654|AC214640.3_FG003|GRMZM2G170591|GRMZM5G876520|GRMZM2G000645|GRMZM2G072315|AC196090.3_FG006|GRMZM2G083812|GRMZM2G001160|GRMZM2G166524|GRMZM2G054012|GRMZM2G348551|AC233910.1_FG001|GRMZM2G021573|GRMZM2G121612|GRMZM2G360677|GRMZM2G347226|GRMZM2G047727|GRMZM2G445684|GRMZM2G080314|GRMZM2G043350|GRMZM2G109966|GRMZM2G066460|GRMZM2G360681|GRMZM2G105137|AC208436.3_FG007|GRMZM2G055334|GRMZM2G074085|GRMZM2G000292|GRMZM2G164325|GRMZM2G054032|GRMZM2G043383|GRMZM2G361501|GRMZM2G123815|GRMZM2G088242|GRMZM2G116292|GRMZM2G094935|GRMZM2G110509|GRMZM2G026802|GRMZM2G068672|GRMZM2G447847|GRMZM2G013128|AC212353.4_FG004|GRMZM2G166985|GRMZM2G014452|GRMZM2G070961|GRMZM2G077124|GRMZM2G076276|GRMZM2G074094|GRMZM2G143878|GRMZM2G167824|GRMZM2G349875|AC233910.1_FG010|GRMZM2G047732|AC149828.2_FG002|GRMZM2G403813|GRMZM2G480903|GRMZM2G012262|GRMZM2G001139|AC216247.3_FG001|GRMZM2G014444|GRMZM2G010085|GRMZM2G465764|GRMZM2G149178|GRMZM2G492915|GRMZM2G139349|GRMZM2G003784|GRMZM2G078022|GRMZM2G432335|GRMZM2G395749|GRMZM2G045109|GRMZM2G074908|GRMZM2G009097|GRMZM2G024647|GRMZM5G835629|GRMZM2G128688|GRMZM2G072729|GRMZM2G071871|GRMZM2G003306|GRMZM2G056231|GRMZM2G465771|GRMZM2G013588|GRMZM2G472060|GRMZM2G032267|GRMZM2G166963|GRMZM2G070542|GRMZM2G091006|GRMZM2G117544|GRMZM2G152796|GRMZM2G050925|GRMZM2G021149|GRMZM2G104246|GRMZM2G414915|GRMZM2G166944|GRMZM2G119759|GRMZM2G083836|GRMZM2G546369|GRMZM2G163437|GRMZM2G360698|GRMZM2G044273|GRMZM2G417164|GRMZM2G024668|GRMZM2G089132|GRMZM2G120740|GRMZM2G158091|GRMZM2G102075|GRMZM5G852185|GRMZM2G004617|GRMZM2G048621|GRMZM2G114055|GRMZM2G582893|GRMZM2G175874|GRMZM5G832108|GRMZM2G057571|GRMZM2G088299|GRMZM5G852177|GRMZM5G893921|AC234183.1_FG002|GRMZM2G088291|GRMZM2G304575|GRMZM2G477200|GRMZM2G089517|GRMZM2G118047|GRMZM2G521481|GRMZM2G121210|GRMZM2G086486|GRMZM2G154149|GRMZM2G022822|GRMZM2G165270|GRMZM2G015281|GRMZM5G857459|GRMZM2G008501|GRMZM2G028132|EF517601.1_FG012|GRMZM2G007659|GRMZM2G027282|GRMZM2G147857|GRMZM2G102944|GRMZM2G124718|GRMZM2G148702|GRMZM2G163081|GRMZM2G333916|GRMZM5G880268|GRMZM2G022841|GRMZM2G041125|GRMZM2G063387|GRMZM2G361100|GRMZM2G110107|GRMZM2G351307|GRMZM2G018770|GRMZM2G141288|GRMZM2G108255|GRMZM2G143462|GRMZM2G019621|GRMZM2G031326|GRMZM2G430680|AC208897.3_FG003|GRMZM2G005459|GRMZM2G028151|GRMZM5G812548|GRMZM2G087326|GRMZM5G883764|GRMZM2G042442|GRMZM2G067734|GRMZM2G124739|GRMZM2G040278|GRMZM2G042443|GRMZM2G118063|GRMZM2G120373|GRMZM2G022856|GRMZM2G385543|GRMZM2G154119|GRMZM2G009818|AC196278.2_FG004|AC196278.2_FG003|GRMZM2G080746|GRMZM2G399700|GRMZM2G045981|GRMZM2G132794|GRMZM2G179005|GRMZM2G089556|GRMZM2G155437|AC217358.3_FG003|GRMZM2G034840|GRMZM2G427014|GRMZM2G099352|GRMZM2G057959|GRMZM2G427031|GRMZM2G419409|GRMZM2G092719|GRMZM6G798998|AC212835.3_FG008|GRMZM2G067756|GRMZM2G045977|GRMZM2G157605|AC225555.3_FG005|GRMZM2G405699|GRMZM2G181336|GRMZM2G057950|GRMZM2G017894|GRMZM2G305007|GRMZM2G102915|GRMZM2G067306|GRMZM2G067303|AC217051.3_FG005|GRMZM2G100732|GRMZM5G834354|GRMZM2G306348|GRMZM2G178182|GRMZM2G034877|GRMZM2G034876|GRMZM2G165208|GRMZM2G088218|GRMZM2G065599|GRMZM2G046841|GRMZM2G023748|GRMZM2G386430|GRMZM2G022897|GRMZM2G016546|GRMZM2G042008|GRMZM2G021567|GRMZM2G153227|GRMZM2G310840|GRMZM2G143433|GRMZM2G180027|GRMZM2G354867|GRMZM2G353103|GRMZM2G441768|GRMZM2G096690|GRMZM2G157252|GRMZM2G010435|GRMZM2G111014|GRMZM2G064613|GRMZM2G162605|GRMZM2G163939|GRMZM2G008593|GRMZM2G060253|GRMZM2G040642|GRMZM5G824137|GRMZM2G305027|GRMZM2G392710|GRMZM2G151955|GRMZM2G532534|GRMZM2G059266|GRMZM6G578655|AC190609.3_FG002|GRMZM2G355773|GRMZM2G176340|GRMZM2G151944|GRMZM2G076617|GRMZM2G074438|GRMZM2G427468|GRMZM2G052650|GRMZM2G133262|GRMZM2G053980|GRMZM2G135444|GRMZM2G011743|GRMZM2G087712|GRMZM2G005061|GRMZM2G064638|GRMZM2G305046|GRMZM2G041527|GRMZM2G461716|GRMZM2G018372|GRMZM2G332660|GRMZM2G053503|GRMZM2G135452|GRMZM2G138967|GRMZM2G463904|GRMZM2G009412|GRMZM2G309897|GRMZM2G009894|GRMZM2G040672|GRMZM2G169681|AC205502.4_FG004|GRMZM2G305060|GRMZM2G082032|GRMZM2G021921|GRMZM2G074898|GRMZM2G145258|GRMZM2G352248|GRMZM2G000608|GRMZM2G096252|AC233850.1_FG009|GRMZM2G006370|GRMZM2G147880|GRMZM5G893117|GRMZM2G310410|GRMZM2G072292|GRMZM2G005036|GRMZM2G334857|GRMZM2G077500|GRMZM2G097573|GRMZM2G048165|GRMZM2G009871|GRMZM2G156356|GRMZM2G300624|GRMZM2G004188|GRMZM2G007695|AC197146.3_FG001|GRMZM2G064640|GRMZM2G168330|GRMZM2G148744|GRMZM5G831712|GRMZM2G082097|GRMZM2G404762|GRMZM2G134109|GRMZM2G099754|GRMZM2G387383|GRMZM2G069092|GRMZM2G048194|GRMZM2G027253|GRMZM2G094051|GRMZM2G352274|GRMZM2G009869|GRMZM2G111477|GRMZM2G110140|GRMZM5G806771|GRMZM2G154165|GRMZM2G066851|GRMZM2G045921|GRMZM2G142179|GRMZM2G145201|GRMZM2G017486|GRMZM2G169648|GRMZM2G178102|GRMZM2G100349|GRMZM2G322413|GRMZM2G121262|GRMZM2G145690|GRMZM2G126956|GRMZM2G082076|GRMZM2G043737|GRMZM2G169645|GRMZM2G052688|GRMZM2G434277|GRMZM2G480171|GRMZM2G162445|GRMZM2G138338|GRMZM2G169080|GRMZM2G177940|GRMZM2G047448|GRMZM2G046117|GRMZM2G392798|GRMZM2G177942|GRMZM2G106732|GRMZM2G141517|GRMZM2G078198|GRMZM2G163769|GRMZM2G013657|GRMZM2G023003|GRMZM2G048762|GRMZM2G301512|GRMZM2G061734|GRMZM2G171387|GRMZM2G047434|GRMZM2G178807|GRMZM2G101058|GRMZM2G055052|GRMZM2G095511|GRMZM2G163761|GRMZM2G113056|GRMZM2G391000|GRMZM2G069218|GRMZM2G072868|GRMZM2G150448|GRMZM2G068398|AC196489.3_FG002|GRMZM2G312654|GRMZM2G116557|GRMZM2G438608|GRMZM2G008287|GRMZM2G163749|GRMZM5G836190|GRMZM2G378452|GRMZM2G025685|GRMZM2G171365|GRMZM2G024354|GRMZM2G127687|GRMZM2G173137|AC233866.1_FG006|AC213050.3_FG001|GRMZM2G011456|GRMZM2G034155|GRMZM2G136599|GRMZM5G863784|GRMZM2G010599|AC196961.2_FG003|GRMZM2G047486|GRMZM2G172204|GRMZM2G344279|GRMZM2G440916|GRMZM2G141948|GRMZM2G474769|GRMZM2G159237|GRMZM2G423575|GRMZM2G176655|GRMZM2G312672|GRMZM2G700757|GRMZM2G145061|GRMZM2G083572|GRMZM2G035017|GRMZM2G058138|GRMZM2G481069|GRMZM2G425751|GRMZM2G010105|GRMZM2G079089|GRMZM2G163724|GRMZM2G026558|GRMZM2G346466|GRMZM2G008263|GRMZM2G137451|GRMZM2G356260|GRMZM2G101499|GRMZM2G106702|GRMZM2G049681|GRMZM2G008259|GRMZM2G112165|GRMZM2G002950|GRMZM2G163713|GRMZM2G168163|GRMZM2G145041|GRMZM2G051528|GRMZM2G073750|GRMZM2G168166|GRMZM2G124143|GRMZM2G037698|GRMZM2G127650|GRMZM2G464985|GRMZM2G113002|AC218972.3_FG004|GRMZM2G136106|GRMZM2G141931|GRMZM2G140609|GRMZM2G172657|GRMZM2G158359|GRMZM2G169000|GRMZM2G177535|GRMZM2G084891|GRMZM2G095534|GRMZM2G060817|GRMZM5G870959|GRMZM2G303768|GRMZM2G330907|GRMZM2G071959|GRMZM5G890561|GRMZM2G055464|GRMZM2G133969|GRMZM2G129451|GRMZM2G447984|GRMZM2G464523|GRMZM2G109843|GRMZM2G116133|GRMZM2G043470|GRMZM2G361659|GRMZM2G066101|GRMZM2G018946|GRMZM2G030173|GRMZM2G060837|GRMZM2G143747|GRMZM2G060834|GRMZM2G021233|GRMZM2G091543|GRMZM2G334041|GRMZM2G046537|GRMZM2G174855|GRMZM2G107689|GRMZM2G149040|GRMZM2G359786|GRMZM2G107686|GRMZM2G093725|GRMZM2G034543|GRMZM2G339736|GRMZM2G076399|GRMZM2G181153|AC195785.3_FG004|AC233922.1_FG004|GRMZM2G006943|GRMZM2G133952|GRMZM2G348666|GRMZM2G120657|GRMZM5G828179|GRMZM2G067456|GRMZM2G172297|GRMZM2G107696|GRMZM2G318803|GRMZM2G015406|GRMZM2G422649|GRMZM2G451254|GRMZM2G081794|GRMZM2G096815|GRMZM2G131749|GRMZM2G068336|GRMZM2G068331|GRMZM2G068330|GRMZM2G014558|AC233953.1_FG004|GRMZM2G140694|GRMZM2G058531|GRMZM2G015886|GRMZM2G015401|GRMZM5G833563|GRMZM2G059865|GRMZM2G115245|GRMZM2G114394|GRMZM2G023444|GRMZM2G116574|GRMZM2G150011|GRMZM2G099074|GRMZM2G328612|GRMZM2G106308|GRMZM2G131756|GRMZM2G130425|GRMZM2G034572|GRMZM2G072855|GRMZM2G442244|GRMZM2G021270|GRMZM2G084802|GRMZM2G125081|GRMZM2G037617|GRMZM2G044394|GRMZM2G113098|GRMZM2G113096|GRMZM2G026969|GRMZM2G070649|GRMZM2G107645|GRMZM2G408359|GRMZM2G015861|GRMZM2G160279|GRMZM2G140201|GRMZM2G044382|GRMZM2G014526|GRMZM2G455642|GRMZM2G027821|GRMZM2G170079|GRMZM2G025642|GRMZM2G067019|GRMZM2G083964|GRMZM2G133919|GRMZM2G107654|GRMZM2G037624|GRMZM2G091578|GRMZM2G162453|GRMZM2G148167|AC215201.3_FG005|GRMZM2G098594|GRMZM2G078985|GRMZM2G026065|GRMZM2G167338|GRMZM2G010953|GRMZM2G006450|GRMZM2G100639|GRMZM2G040369|GRMZM2G011806|GRMZM2G418223|GRMZM2G396350|GRMZM2G121573|GRMZM2G083095|GRMZM2G088783|GRMZM2G076329|GRMZM2G408897|GRMZM2G016250|GRMZM2G054537|GRMZM5G894518|GRMZM2G008623|GRMZM2G052341|GRMZM2G109448|GRMZM5G825512|GRMZM2G074158|GRMZM5G802858|GRMZM2G005103|GRMZM2G053223|GRMZM2G033612|GRMZM2G073275|GRMZM2G034947|GRMZM2G177165|GRMZM2G065205|GRMZM2G157510|GRMZM2G363408|GRMZM2G062179|GRMZM2G046932|GRMZM2G018414|GRMZM2G018416|GRMZM2G135727|GRMZM2G016232|GRMZM2G030598|GRMZM2G052365|GRMZM2G006429|GRMZM2G009936|GRMZM2G086116|GRMZM2G017555|GRMZM2G125943|GRMZM2G085266|AC212570.3_FG006|GRMZM2G167786|GRMZM2G168629|GRMZM2G111731|GRMZM2G030128|GRMZM2G565140|GRMZM2G057608|GRMZM2G179366|GRMZM2G003384|GRMZM2G042118|GRMZM2G316232|GRMZM2G120202|GRMZM2G091527|GRMZM2G129015|GRMZM2G030123|GRMZM2G328213|GRMZM2G032315|GRMZM2G058923|GRMZM2G542497|GRMZM2G167767|GRMZM2G117028|AC205574.3_FG006|GRMZM2G118355|GRMZM2G044762|GRMZM2G342515|GRMZM2G042101|GRMZM2G135713|GRMZM2G436092|GRMZM2G143330|GRMZM5G813584|GRMZM2G097282|GRMZM2G099461|GRMZM2G004699|GRMZM2G108589|GRMZM2G326066|AC149818.2_FG004|GRMZM2G305124|GRMZM2G589579|GRMZM2G044317|GRMZM2G339379|AC215198.3_FG002|GRMZM5G850966|GRMZM2G133986|GRMZM2G319760|GRMZM2G164242|GRMZM2G014499|GRMZM2G143780|GRMZM2G032337|GRMZM2G002023|GRMZM2G099452|GRMZM2G169927|GRMZM5G809078|GRMZM2G109425|GRMZM2G023863|GRMZM2G047813|GRMZM2G089662|GRMZM2G121543|GRMZM2G167741|GRMZM2G077208|GRMZM2G035843|GRMZM2G406204|GRMZM2G166413|GRMZM2G114888|GRMZM2G083497|GRMZM2G083012|GRMZM2G133169|GRMZM2G085675|GRMZM2G472945|GRMZM2G049109|GRMZM5G884325|GRMZM2G008234|GRMZM2G084347|GRMZM5G854901|GRMZM2G365688|GRMZM2G060373|GRMZM2G103740|GRMZM2G011401|GRMZM2G102891|GRMZM2G017187|GRMZM2G046061|GRMZM2G117900|GRMZM2G112210|GRMZM2G060369|GRMZM2G305154|GRMZM2G125522|GRMZM2G385287|GRMZM2G180724|GRMZM2G151826|GRMZM2G319798|GRMZM2G440543|GRMZM2G098988|GRMZM2G416426|GRMZM5G864735|GRMZM2G335814|GRMZM2G064759|GRMZM2G154087|GRMZM2G129913|GRMZM5G803334|GRMZM2G020701|GRMZM2G168249|GRMZM2G469313|GRMZM2G137510|GRMZM2G136665|GRMZM2G114899|GRMZM2G135337|GRMZM2G175398|GRMZM2G134480|GRMZM2G346920|GRMZM2G063896|GRMZM2G147791|GRMZM2G149975|GRMZM2G093278|GRMZM2G094123|GRMZM2G468479|GRMZM2G071025|GRMZM2G123362|GRMZM2G017157|GRMZM2G030523|GRMZM2G137965|GRMZM2G174070|GRMZM2G095043|GRMZM2G495626|GRMZM2G458208|GRMZM2G030528|GRMZM2G159756|GRMZM2G019325|GRMZM5G803358|GRMZM2G149943|GRMZM2G126821|GRMZM2G137968|GRMZM2G010991|GRMZM2G010505|GRMZM2G032711|GRMZM2G011832|GRMZM2G025182|GRMZM2G123305|GRMZM2G123308|GRMZM2G028218|GRMZM2G085246|AC233851.1_FG011|GRMZM2G005155|GRMZM2G085243|GRMZM2G084397|GRMZM2G126812|GRMZM2G086573|GRMZM2G050126|GRMZM2G071089|GRMZM2G108166|GRMZM2G378547|GRMZM2G055844|GRMZM5G837595|GRMZM2G099862|GRMZM2G457370|GRMZM2G312738|GRMZM2G130079|GRMZM2G029559|GRMZM5G826465|GRMZM2G471670|GRMZM2G145562|GRMZM2G153181|GRMZM2G031400|GRMZM2G457381|GRMZM2G136624|GRMZM2G386154|GRMZM2G038032|GRMZM2G423169|GRMZM2G021605|GRMZM2G100225|GRMZM2G043854|GRMZM5G851405|GRMZM2G125501|GRMZM2G149935|GRMZM2G142068|GRMZM2G363052|GRMZM2G164502|GRMZM2G003984|GRMZM2G040924|GRMZM2G027955|GRMZM2G081474|GRMZM2G022269|GRMZM2G023110|GRMZM2G300771|GRMZM2G068496|GRMZM2G092131|GRMZM2G096972|GRMZM2G039934|GRMZM2G003509|GRMZM2G387076|GRMZM2G057369|GRMZM2G039930|GRMZM2G300788|GRMZM2G112050|GRMZM2G130746|GRMZM2G009282|GRMZM2G013773|GRMZM2G132929|GRMZM2G117779|GRMZM2G046252|GRMZM2G158281|GRMZM2G009265|GRMZM2G301647|GRMZM2G044077|GRMZM2G027976|GRMZM2G026643|GRMZM2G378580|GRMZM2G177845|GRMZM5G850129|GRMZM2G014612|GRMZM2G057388|GRMZM2G010257|GRMZM2G162781|GRMZM2G147145|GRMZM2G137358|GRMZM2G037308|GRMZM2G170397|GRMZM2G112074|GRMZM2G472696|GRMZM2G331040|GRMZM2G126239|GRMZM2G168079|GRMZM2G096944|GRMZM2G044092|GRMZM2G161435|GRMZM2G044096|GRMZM2G024005|GRMZM2G114680|GRMZM2G164948|GRMZM2G082365|GRMZM2G360873|GRMZM2G111172|GRMZM2G144097|GRMZM2G309152|GRMZM2G056075|GRMZM2G093022|GRMZM2G003944|GRMZM2G018197|GRMZM2G072569|GRMZM2G098714|GRMZM2G117700|GRMZM2G159105|GRMZM2G007057|GRMZM2G426732|GRMZM2G103559|GRMZM2G422373|GRMZM2G061890|GRMZM2G092167|GRMZM2G050765|GRMZM2G072573|GRMZM2G122290|GRMZM2G123140|AC214817.3_FG004|GRMZM2G139963|GRMZM2G137788|GRMZM2G065804|GRMZM2G347402|GRMZM2G084525|GRMZM2G113373|GRMZM2G025356|GRMZM2G058276|GRMZM2G101383|GRMZM2G102230|GRMZM2G403620|GRMZM2G010693|GRMZM2G035156|GRMZM2G482046|AC234199.1_FG003|GRMZM2G382632|GRMZM2G080174|GRMZM2G114692|GRMZM2G171688|GRMZM2G026216|GRMZM2G062761|GRMZM2G009214|GRMZM2G178741|GRMZM2G324314|GRMZM2G127521|AC189879.3_FG003|GRMZM2G105750|GRMZM2G039525|GRMZM2G313678|GRMZM2G102242|GRMZM2G012861|GRMZM2G073882|GRMZM5G851485|GRMZM2G059117|GRMZM2G346132|AC233865.1_FG003|GRMZM2G154301|GRMZM2G080542|GRMZM2G100911|AC233865.1_FG001|GRMZM2G072926|GRMZM2G106213|GRMZM2G076049|GRMZM2G107540|GRMZM2G349651|GRMZM2G060924|GRMZM2G165428|GRMZM2G048801|GRMZM2G069765|GRMZM2G030293|GRMZM2G063192|GRMZM5G886185|GRMZM2G126292|GRMZM2G060918|GRMZM2G093858|GRMZM2G081857|GRMZM2G035517|GRMZM2G140116|GRMZM2G151252|GRMZM5G822970|GRMZM2G154766|GRMZM2G148074|GRMZM2G461159|GRMZM2G087165|GRMZM2G314563|GRMZM2G173416|GRMZM2G082709|GRMZM2G112912|GRMZM2G133838|GRMZM2G421463|GRMZM2G034206|GRMZM2G180195|GRMZM2G004878|GRMZM2G076087|AC233895.1_FG001|GRMZM2G080588|GRMZM2G534116|GRMZM2G091243|GRMZM2G174757|AC235534.1_FG007|GRMZM2G066274|GRMZM2G392477|GRMZM2G014676|GRMZM2G142751|GRMZM2G033356|GRMZM2G148056|GRMZM2G487328|GRMZM2G088060|GRMZM2G162356|GRMZM2G079123|GRMZM2G078274|GRMZM2G439198|GRMZM2G083620|GRMZM2G450055|GRMZM2G114276|GRMZM2G080111|GRMZM2G152552|GRMZM2G081445|GRMZM2G132968|GRMZM2G702426|AC149829.2_FG003|GRMZM2G068443|GRMZM2G105335|AC233853.1_FG002|GRMZM2G141432|GRMZM2G096920|GRMZM2G072973|GRMZM2G444543|GRMZM2G039919|AC204763.2_FG001|GRMZM2G015989|GRMZM2G108865|AC190909.3_FG004|GRMZM2G478876|GRMZM2G386608|GRMZM2G335052|GRMZM2G092550|GRMZM2G381395|GRMZM2G013324|GRMZM2G131609|GRMZM2G369260|GRMZM2G000481|GRMZM2G470914|GRMZM2G418258|GRMZM2G046201|GRMZM2G138245|GRMZM2G121826|GRMZM5G878541|GRMZM2G039922|GRMZM6G791392|GRMZM2G128092|GRMZM2G328781|GRMZM5G808290|GRMZM2G156568|GRMZM2G084062|AC233861.1_FG001|GRMZM2G125812|GRMZM2G132116|GRMZM2G147603|GRMZM5G837606|GRMZM2G110328|GRMZM2G421513|GRMZM5G871520|GRMZM2G077776|GRMZM2G003059|GRMZM2G445958|AC190999.2_FG004|GRMZM2G008748|GRMZM2G302160|GRMZM2G056828|GRMZM2G432642|GRMZM2G480607|GRMZM2G021742|GRMZM2G164175|GRMZM2G398668|GRMZM2G051138|GRMZM2G015037|GRMZM2G019874|GRMZM2G146761|GRMZM2G030228|GRMZM2G110345|GRMZM2G177046|GRMZM2G158721|GRMZM2G088880|GRMZM2G063144|GRMZM2G102711|GRMZM2G463291|GRMZM2G134756|GRMZM2G090738|GRMZM2G098214|GRMZM2G375999|GRMZM2G077755|GRMZM2G166345|GRMZM2G090732|GRMZM2G328795|GRMZM2G165007|GRMZM2G304362|GRMZM2G032419|GRMZM2G111666|GRMZM2G143238|GRMZM2G041352|GRMZM2G015011|GRMZM2G089743|GRMZM2G022619|GRMZM2G017671|GRMZM2G353734|GRMZM2G027075|GRMZM2G041381|GRMZM2G005680|GRMZM2G416120|GRMZM2G116063|GRMZM2G404132|GRMZM2G003496|GRMZM2G054201|GRMZM2G056867|GRMZM2G332838|GRMZM2G035944|GRMZM2G145879|GRMZM2G024811|GRMZM2G143213|GRMZM2G180246|GRMZM2G360081|GRMZM2G141031|GRMZM2G589696|GRMZM2G004334|GRMZM2G327032|GRMZM2G099101|GRMZM2G479684|GRMZM2G122767|GRMZM2G151295|GRMZM5G850607|GRMZM2G074280|GRMZM2G130351|GRMZM2G396451|AC210013.4_FG019|GRMZM5G802566|AC202707.3_FG002|AC212859.3_FG007|GRMZM2G144995|AC202864.3_FG002|GRMZM2G110304|GRMZM2G354615|GRMZM2G006505|GRMZM2G455243|GRMZM2G179279|GRMZM2G121427|GRMZM2G177098|GRMZM2G157820|GRMZM2G120574|GRMZM2G120575|GRMZM2G030272|GRMZM2G112954|GRMZM2G048371|GRMZM2G026580|GRMZM2G171317|GRMZM2G377797|GRMZM2G083138|GRMZM2G102779|GRMZM2G471733|GRMZM2G144172|GRMZM2G149865|GRMZM2G124566|GRMZM2G461936|GRMZM2G020805|GRMZM2G146358|GRMZM2G076841|GRMZM2G039895|GRMZM2G096458|GRMZM2G063517|GRMZM2G060000|GRMZM2G377780|GRMZM2G040890|GRMZM2G041732|GRMZM2G100121|GRMZM2G059010|GRMZM2G330690|GRMZM2G151706|GRMZM2G144188|GRMZM2G428554|GRMZM2G398275|GRMZM2G027451|GRMZM2G479243|GRMZM2G478396|GRMZM2G413030|GRMZM2G177445|GRMZM2G156145|GRMZM2G121075|GRMZM2G342226|GRMZM2G175269|GRMZM2G341379|GRMZM2G043943|GRMZM5G897776|GRMZM2G137869|GRMZM2G075978|GRMZM2G319445|GRMZM2G053742|GRMZM2G038588|GRMZM2G031963|GRMZM2G008327|GRMZM2G114775|GRMZM2G470438|GRMZM2G128938|GRMZM2G158313|AC234185.1_FG006|GRMZM5G804783|GRMZM2G005298|GRMZM2G100146|GRMZM2G128934|GRMZM5G805627|GRMZM5G874665|GRMZM2G388892|GRMZM2G146346|GRMZM2G331566|AC212565.3_FG001|GRMZM2G030646|GRMZM2G158789|GRMZM2G437460|GRMZM2G176133|GRMZM2G175288|AC197246.3_FG003|GRMZM2G067921|GRMZM2G340065|GRMZM2G168588|GRMZM2G079915|GRMZM2G169432|GRMZM2G019443|GRMZM2G097349|GRMZM2G107187|GRMZM2G146794|AC197029.3_FG003|GRMZM2G015080|GRMZM2G027007|GRMZM2G119169|GRMZM2G157443|GRMZM2G156110|GRMZM2G160619|GRMZM2G044800|GRMZM2G019437|GRMZM2G042623|GRMZM2G032847|GRMZM2G009627|GRMZM2G378665|GRMZM2G085336|GRMZM5G805685|GRMZM2G170400|GRMZM2G086669|GRMZM2G060070|GRMZM2G149802|GRMZM2G043509|GRMZM2G073357|GRMZM2G147623|GRMZM2G072029|GRMZM2G141084|GRMZM2G054634|GRMZM2G335978|GRMZM2G005256|AC209819.3_FG009|GRMZM2G029685|GRMZM2G135654|GRMZM2G378653|GRMZM2G178341|GRMZM2G386276|GRMZM5G872442|GRMZM2G097313|GRMZM6G829919	Ear_4vsL18x0	High
GO:90304	836/3258	3491/17388	4.0203e-18	3.722e-16	nucleic acid metabolic process	GRMZM2G480171|GRMZM2G162445|GRMZM2G047448|GRMZM2G392798|GRMZM2G389379|GRMZM2G177942|GRMZM2G106732|GRMZM2G004957|GRMZM2G315902|GRMZM2G401581|GRMZM2G014750|GRMZM2G114113|GRMZM2G002765|GRMZM2G013657|GRMZM2G021069|GRMZM2G061734|GRMZM2G085964|GRMZM2G171387|GRMZM2G151542|GRMZM2G170291|GRMZM2G101058|GRMZM2G163761|GRMZM2G125243|GRMZM2G077079|GRMZM2G113056|GRMZM2G063700|GRMZM2G069218|GRMZM2G312654|GRMZM6G314950|GRMZM2G116557|GRMZM2G164835|GRMZM2G438608|GRMZM2G061996|GRMZM2G028955|GRMZM2G435338|GRMZM2G139894|GRMZM2G025685|GRMZM2G120814|GRMZM2G171365|GRMZM2G173137|GRMZM2G001415|AC213050.3_FG001|GRMZM2G011456|GRMZM2G071304|GRMZM2G163975|GRMZM2G136599|GRMZM2G010357|AC196961.2_FG003|GRMZM2G440916|GRMZM2G141948|GRMZM2G474769|GRMZM2G081158|GRMZM2G423575|GRMZM2G176655|GRMZM2G312672|GRMZM2G426847|GRMZM2G700757|GRMZM2G334225|GRMZM2G481069|GRMZM2G425751|AC209845.4_FG010|GRMZM2G111045|GRMZM2G113228|GRMZM2G010105|GRMZM2G160458|GRMZM2G079089|GRMZM5G885329|GRMZM2G356260|GRMZM2G101499|GRMZM2G333361|GRMZM2G336875|GRMZM2G049681|GRMZM2G008259|GRMZM2G040627|GRMZM2G163713|GRMZM2G168163|AC165171.2_FG002|GRMZM2G145041|GRMZM2G051528|GRMZM2G073750|GRMZM2G168166|GRMZM2G038303|GRMZM2G037698|GRMZM2G048582|GRMZM2G172657|GRMZM2G069025|GRMZM2G169000|GRMZM2G425986|GRMZM2G084891|GRMZM2G475882|GRMZM2G075701|GRMZM2G032104|GRMZM2G060817|GRMZM2G117238|GRMZM2G043242|GRMZM2G109618|GRMZM2G475899|GRMZM2G070865|GRMZM2G071959|GRMZM2G315506|GRMZM2G055464|GRMZM2G133969|GRMZM2G447984|GRMZM2G464523|GRMZM2G006721|GRMZM2G123909|GRMZM2G116133|GRMZM2G123900|GRMZM2G361659|GRMZM2G066101|GRMZM2G069408|GRMZM2G018946|GRMZM2G060834|GRMZM2G179069|GRMZM2G021233|GRMZM2G069856|GRMZM2G334041|GRMZM2G016997|GRMZM2G149040|GRMZM2G105266|GRMZM2G359786|GRMZM2G093725|GRMZM2G034543|GRMZM2G099253|GRMZM2G076399|GRMZM2G181153|AC233922.1_FG004|GRMZM2G133952|GRMZM2G054380|GRMZM2G348666|GRMZM5G828179|GRMZM2G417089|GRMZM2G172297|GRMZM2G130207|GRMZM2G172053|AC234164.1_FG004|GRMZM5G892991|GRMZM2G409430|GRMZM2G165755|GRMZM2G422649|GRMZM2G451254|GRMZM2G096815|GRMZM2G126148|GRMZM2G066394|GRMZM2G068331|GRMZM2G068330|GRMZM2G128322|GRMZM5G825707|GRMZM2G140694|GRMZM5G833563|GRMZM2G163572|GRMZM2G180086|GRMZM2G115245|GRMZM2G004988|GRMZM2G430027|GRMZM2G150011|GRMZM2G099074|GRMZM2G328612|GRMZM2G044128|GRMZM2G106308|GRMZM2G132847|GRMZM2G131756|GRMZM2G035665|GRMZM2G072855|GRMZM2G102181|GRMZM2G014300|GRMZM2G021270|GRMZM2G346278|GRMZM2G044394|GRMZM2G340527|GRMZM2G113098|GRMZM2G020187|GRMZM2G173321|GRMZM2G130634|GRMZM2G153754|GRMZM2G383210|GRMZM2G105224|GRMZM2G050833|GRMZM2G094850|GRMZM2G162697|GRMZM2G138125|GRMZM5G853392|GRMZM2G428184|GRMZM2G386714|GRMZM2G170079|GRMZM2G025642|GRMZM2G083964|GRMZM2G008093|GRMZM2G056122|GRMZM2G037624|GRMZM2G421541|GRMZM2G160032|GRMZM2G031656|GRMZM2G098594|GRMZM2G030325|GRMZM2G167338|GRMZM2G100639|GRMZM2G154267|GRMZM2G488692|GRMZM2G158627|GRMZM2G088783|GRMZM2G076329|GRMZM2G408897|GRMZM2G054537|GRMZM2G078754|GRMZM2G052341|GRMZM2G052581|GRMZM2G176063|GRMZM2G109448|GRMZM2G122656|GRMZM2G133331|GRMZM2G084195|GRMZM5G825512|GRMZM5G802858|GRMZM2G054765|GRMZM2G051256|GRMZM2G053223|GRMZM2G033612|GRMZM5G897818|GRMZM2G073275|GRMZM2G177165|GRMZM2G065205|GRMZM2G131120|GRMZM2G363408|GRMZM2G336065|GRMZM2G017324|GRMZM2G046932|GRMZM2G018414|GRMZM2G143588|GRMZM2G443881|GRMZM5G872997|GRMZM2G016232|GRMZM2G110212|GRMZM2G178261|GRMZM2G086116|GRMZM2G143590|GRMZM2G044989|GRMZM2G085266|GRMZM2G339562|AC212570.3_FG006|GRMZM2G099657|GRMZM2G376957|GRMZM2G135978|GRMZM2G019971|AC233899.1_FG002|GRMZM2G168629|GRMZM2G032547|GRMZM2G124809|GRMZM2G111731|GRMZM2G030128|AC209206.3_FG011|GRMZM2G565140|GRMZM2G179366|GRMZM2G120440|GRMZM2G042118|GRMZM2G316232|GRMZM2G166684|GRMZM2G091527|GRMZM2G356935|GRMZM2G030123|GRMZM2G076128|GRMZM2G014276|GRMZM2G056986|GRMZM2G164018|GRMZM2G078314|AC194970.5_FG009|GRMZM2G117028|AC205574.3_FG006|GRMZM2G118355|GRMZM2G044762|GRMZM2G342515|GRMZM2G005310|GRMZM2G042101|GRMZM2G459702|GRMZM2G155546|GRMZM2G139082|GRMZM2G134625|GRMZM2G436092|GRMZM2G033884|GRMZM2G097282|GRMZM2G033413|GRMZM2G000093|GRMZM2G099461|GRMZM2G111510|GRMZM2G108589|GRMZM2G178294|AC149818.2_FG004|GRMZM2G305124|GRMZM2G589579|GRMZM2G021439|GRMZM2G044317|GRMZM2G339379|AC215198.3_FG002|GRMZM2G133986|GRMZM2G319760|GRMZM2G005308|GRMZM2G057865|GRMZM2G143780|GRMZM2G169927|GRMZM5G809078|GRMZM6G039492|GRMZM2G121309|GRMZM2G047813|GRMZM2G089662|GRMZM2G121543|GRMZM2G406204|GRMZM2G057852|GRMZM2G133169|GRMZM2G472945|GRMZM5G884325|GRMZM2G008234|GRMZM2G128807|GRMZM5G854901|GRMZM2G365688|GRMZM2G103740|GRMZM2G075637|GRMZM2G017187|GRMZM2G385050|GRMZM2G046061|GRMZM2G339151|GRMZM2G007130|GRMZM2G125522|AC199001.3_FG005|GRMZM2G011631|GRMZM2G151826|GRMZM2G098988|GRMZM2G027571|GRMZM2G416426|GRMZM5G864735|GRMZM2G335814|GRMZM2G064759|GRMZM2G061485|GRMZM2G112483|GRMZM2G307588|GRMZM2G062333|GRMZM2G458423|GRMZM2G154087|GRMZM2G306258|GRMZM2G129913|GRMZM2G168249|GRMZM2G137510|GRMZM2G110295|GRMZM2G136665|GRMZM2G111146|GRMZM2G114650|GRMZM2G346920|GRMZM2G158676|GRMZM2G414496|GRMZM2G063896|GRMZM2G036050|GRMZM2G319573|GRMZM2G094123|GRMZM2G468479|GRMZM2G071025|GRMZM2G312944|GRMZM2G072117|GRMZM2G123362|GRMZM2G438438|GRMZM2G030523|GRMZM2G031615|GRMZM2G137965|GRMZM2G174070|GRMZM2G095043|GRMZM2G030768|GRMZM2G495626|GRMZM2G030528|GRMZM2G043600|GRMZM2G401147|GRMZM2G126821|GRMZM2G137968|GRMZM2G112428|GRMZM2G553314|GRMZM2G160971|GRMZM2G110233|GRMZM2G011832|GRMZM2G074351|GRMZM2G172956|GRMZM2G123305|GRMZM2G123308|GRMZM2G175177|GRMZM2G005155|GRMZM5G891280|GRMZM2G060163|GRMZM2G124876|GRMZM2G086573|GRMZM2G076537|GRMZM2G097456|GRMZM2G050126|GRMZM2G098305|GRMZM2G146688|GRMZM2G115925|GRMZM2G109252|GRMZM2G008898|GRMZM2G099862|GRMZM2G457370|GRMZM2G312738|GRMZM2G130079|GRMZM2G015190|GRMZM2G131167|GRMZM2G066734|GRMZM5G874736|AC187157.4_FG005|GRMZM2G145562|GRMZM2G457381|GRMZM2G136624|GRMZM2G033828|GRMZM2G088974|GRMZM2G043854|GRMZM5G851405|GRMZM2G036092|GRMZM2G119071|GRMZM2G125501|GRMZM2G098764|GRMZM5G836028|GRMZM2G363052|GRMZM2G096106|GRMZM2G435001|GRMZM2G320140|GRMZM2G040924|GRMZM2G518756|GRMZM2G083411|GRMZM2G324507|GRMZM2G089193|GRMZM2G096972|GRMZM2G003509|GRMZM2G387076|GRMZM2G057369|GRMZM2G435475|GRMZM2G003732|GRMZM2G142962|GRMZM2G164735|GRMZM2G300788|GRMZM2G086934|GRMZM5G898314|GRMZM2G130746|GRMZM2G101179|GRMZM2G058441|GRMZM2G013773|GRMZM2G117779|GRMZM5G816457|GRMZM2G022041|GRMZM2G116204|GRMZM2G063827|GRMZM2G158281|GRMZM2G301405|GRMZM2G044077|GRMZM2G027976|GRMZM2G323679|GRMZM2G026643|GRMZM2G378580|GRMZM2G177845|GRMZM5G850129|GRMZM2G051848|AC219006.2_FG007|GRMZM2G095865|GRMZM2G137358|GRMZM2G460472|GRMZM2G112074|GRMZM2G472696|GRMZM2G395736|GRMZM2G331040|GRMZM2G126239|GRMZM2G151887|GRMZM2G050501|GRMZM2G168079|GRMZM2G096944|GRMZM2G324540|GRMZM2G162525|GRMZM2G161435|GRMZM5G805387|GRMZM2G024005|GRMZM2G114680|GRMZM2G135381|GRMZM2G158029|GRMZM2G082365|GRMZM2G360873|GRMZM2G144097|AC203752.5_FG002|GRMZM2G309152|GRMZM2G056075|GRMZM2G093022|GRMZM2G003944|GRMZM2G421279|GRMZM2G098714|GRMZM2G161666|GRMZM2G049536|GRMZM2G061890|GRMZM2G092167|GRMZM2G050765|GRMZM2G072573|GRMZM2G123140|GRMZM2G025592|GRMZM2G086949|GRMZM2G139963|GRMZM2G046058|GRMZM2G065804|GRMZM2G046055|GRMZM2G009462|GRMZM2G347402|GRMZM2G061206|GRMZM2G084762|GRMZM2G172787|GRMZM5G895282|GRMZM2G063864|GRMZM2G137541|GRMZM2G025356|GRMZM2G101383|GRMZM2G403620|GRMZM2G017089|GRMZM2G097605|GRMZM5G890820|GRMZM2G035156|GRMZM2G149520|GRMZM2G115304|AC234199.1_FG003|GRMZM2G017081|GRMZM2G467907|GRMZM2G080174|GRMZM2G114692|GRMZM2G171688|GRMZM2G178741|GRMZM5G876520|AC189879.3_FG003|GRMZM2G102242|GRMZM5G851485|GRMZM2G001160|GRMZM2G021573|GRMZM2G360677|AC233865.1_FG003|GRMZM2G080542|AC233865.1_FG001|GRMZM2G445684|GRMZM2G072926|GRMZM2G107540|GRMZM2G080314|GRMZM2G349651|GRMZM2G060924|GRMZM2G109966|GRMZM2G105137|GRMZM2G126292|GRMZM2G060918|AC208436.3_FG007|GRMZM2G000292|GRMZM2G164325|GRMZM2G361501|GRMZM2G151252|GRMZM5G822970|GRMZM2G088242|GRMZM2G094935|GRMZM2G026802|GRMZM2G068672|GRMZM2G447847|GRMZM2G148074|GRMZM2G166985|GRMZM2G014452|GRMZM2G077124|GRMZM2G074094|GRMZM2G167824|GRMZM2G480903|GRMZM2G012262|GRMZM2G173416|GRMZM2G001139|GRMZM2G082709|GRMZM2G112912|AC216247.3_FG001|GRMZM2G149178|GRMZM2G133838|GRMZM2G492915|GRMZM2G004878|AC233895.1_FG001|GRMZM2G432335|GRMZM2G395749|GRMZM2G045109|GRMZM2G534116|GRMZM2G074908|AC235534.1_FG007|GRMZM2G071871|GRMZM2G003306|GRMZM2G056231|GRMZM2G013588|GRMZM2G142751|GRMZM2G032267|GRMZM2G033356|GRMZM2G091006|GRMZM2G148056|GRMZM2G079123|GRMZM2G078274|GRMZM2G439198|GRMZM2G083620|GRMZM2G450055|GRMZM2G080111|GRMZM2G081445|GRMZM2G152796|GRMZM2G068443|GRMZM2G021149|GRMZM2G104246|GRMZM2G105335|AC233853.1_FG002|GRMZM2G141432|GRMZM2G096920|GRMZM2G083836|GRMZM2G360698|GRMZM2G108865|GRMZM2G044273|GRMZM2G386608|GRMZM2G417164|GRMZM2G089132|GRMZM2G120740|GRMZM2G158091|GRMZM2G381395|GRMZM2G369260|GRMZM2G000481|GRMZM2G048621|GRMZM2G418258|GRMZM2G582893|GRMZM2G057571|GRMZM5G893921|GRMZM2G128092|GRMZM2G304575|GRMZM2G089517|GRMZM2G118047|GRMZM2G521481|GRMZM2G121210|GRMZM2G165270|GRMZM2G015281|GRMZM2G147603|GRMZM2G421513|GRMZM2G028132|GRMZM2G445958|AC190999.2_FG004|GRMZM2G302160|GRMZM2G007659|GRMZM2G027282|GRMZM2G124718|GRMZM2G021742|GRMZM2G398668|GRMZM2G051138|GRMZM2G015037|GRMZM2G019874|GRMZM2G146761|GRMZM2G030228|GRMZM2G333916|GRMZM2G177046|GRMZM5G880268|GRMZM2G063387|GRMZM2G102711|GRMZM2G110107|GRMZM2G134756|GRMZM2G351307|GRMZM2G098214|GRMZM2G375999|GRMZM2G077755|GRMZM2G108255|GRMZM2G143462|GRMZM2G019621|GRMZM2G031326|GRMZM2G328795|GRMZM2G005459|GRMZM2G304362|GRMZM2G032419|GRMZM2G111666|GRMZM2G028151|GRMZM5G883764|GRMZM2G041352|GRMZM2G042443|GRMZM2G118063|GRMZM2G015011|GRMZM2G120373|GRMZM2G089743|GRMZM2G385543|GRMZM2G154119|GRMZM2G017671|GRMZM2G353734|AC196278.2_FG004|AC196278.2_FG003|GRMZM2G080746|GRMZM2G027075|GRMZM2G399700|GRMZM2G041381|GRMZM2G132794|GRMZM2G116063|GRMZM2G179005|GRMZM2G089556|GRMZM2G034840|GRMZM2G056867|GRMZM2G332838|GRMZM2G427031|GRMZM2G035944|GRMZM2G092719|GRMZM6G798998|GRMZM2G045977|AC225555.3_FG005|GRMZM2G180246|GRMZM2G405699|GRMZM2G360081|GRMZM2G141031|GRMZM2G589696|GRMZM2G004334|GRMZM2G327032|GRMZM2G479684|GRMZM2G151295|GRMZM2G102915|GRMZM2G074280|GRMZM2G130351|GRMZM5G802566|AC217051.3_FG005|GRMZM2G100732|GRMZM2G144995|AC202864.3_FG002|GRMZM2G110304|GRMZM5G834354|GRMZM2G306348|GRMZM2G178182|GRMZM2G034876|GRMZM2G455243|GRMZM2G088218|GRMZM2G121427|GRMZM2G157820|GRMZM2G065599|GRMZM2G046841|GRMZM2G023748|GRMZM2G386430|GRMZM2G021567|GRMZM2G153227|GRMZM2G120575|GRMZM2G143433|GRMZM2G180027|GRMZM2G030272|GRMZM2G354867|GRMZM2G048371|GRMZM2G026580|GRMZM2G111014|GRMZM2G171317|GRMZM2G163939|GRMZM2G060253|GRMZM2G083138|GRMZM5G824137|GRMZM2G305027|GRMZM2G144172|GRMZM2G149865|GRMZM2G532534|GRMZM2G124566|GRMZM2G461936|GRMZM2G059266|GRMZM2G020805|GRMZM2G039895|GRMZM2G096458|GRMZM2G355773|GRMZM2G063517|GRMZM2G176340|GRMZM2G060000|GRMZM2G041732|GRMZM2G151944|GRMZM2G059010|GRMZM2G151706|GRMZM2G076617|GRMZM2G144188|GRMZM2G074438|GRMZM2G133262|GRMZM2G478396|GRMZM2G087712|GRMZM2G005061|GRMZM2G064638|GRMZM2G305046|GRMZM2G342226|GRMZM2G175269|GRMZM2G041527|GRMZM2G137869|GRMZM2G075978|GRMZM2G053503|GRMZM2G053742|GRMZM2G038588|GRMZM2G135452|GRMZM2G031963|GRMZM2G008327|GRMZM2G138967|GRMZM2G114775|GRMZM2G470438|GRMZM2G128938|GRMZM2G158313|AC234185.1_FG006|GRMZM5G804783|GRMZM2G040672|GRMZM2G100146|GRMZM2G388892|GRMZM2G305060|GRMZM2G021921|GRMZM2G352248|GRMZM2G000608|AC212565.3_FG001|GRMZM2G096252|GRMZM2G158789|GRMZM2G437460|AC233850.1_FG009|GRMZM2G067921|GRMZM2G147880|GRMZM2G019443|GRMZM5G893117|GRMZM2G097349|GRMZM2G097573|GRMZM2G156356|GRMZM2G300624|GRMZM2G015080|GRMZM2G027007|GRMZM2G004188|AC197146.3_FG001|GRMZM2G019437|GRMZM5G831712|GRMZM2G082097|GRMZM2G027253|GRMZM2G032847|GRMZM2G352274|GRMZM2G009627|GRMZM2G378665|GRMZM5G805685|GRMZM2G110140|GRMZM2G066851|GRMZM2G060070|GRMZM2G149802|GRMZM2G043509|GRMZM2G073357|GRMZM2G147623|GRMZM2G142179|GRMZM2G145201|GRMZM2G005256|AC209819.3_FG009|GRMZM2G029685|GRMZM2G169648|GRMZM2G378653|GRMZM2G178102|GRMZM2G121262|GRMZM2G145690|GRMZM2G386276|GRMZM2G126956|GRMZM2G169645|GRMZM2G052688	Ear_4vsL18x0	High
GO:34645	845/3258	3557/17388	2.4558e-17	2.2153e-15	cellular macromolecule biosynthetic process	GRMZM2G480171|GRMZM2G162445|GRMZM2G379577|GRMZM2G047448|GRMZM2G046117|GRMZM2G389379|GRMZM2G106732|GRMZM2G004957|GRMZM2G163769|GRMZM2G114113|GRMZM2G062826|GRMZM2G013657|GRMZM2G023003|GRMZM2G320497|GRMZM2G021069|GRMZM2G048762|GRMZM2G061734|GRMZM2G016928|GRMZM2G085964|GRMZM2G151542|GRMZM2G093574|GRMZM2G178807|GRMZM2G101058|GRMZM2G095511|GRMZM2G119809|GRMZM2G163761|GRMZM2G125243|GRMZM2G113056|GRMZM2G063700|GRMZM2G391000|GRMZM2G177720|GRMZM2G048557|GRMZM2G125271|AC196489.3_FG002|GRMZM2G312654|GRMZM6G314950|GRMZM2G116557|GRMZM2G164835|GRMZM2G061996|GRMZM2G435338|GRMZM2G081102|GRMZM2G139894|GRMZM2G025685|GRMZM2G171365|GRMZM2G024354|GRMZM2G107854|AC233866.1_FG006|AC213050.3_FG001|GRMZM2G011456|GRMZM2G071304|GRMZM2G126594|GRMZM2G163975|GRMZM2G010599|GRMZM2G010357|GRMZM2G007185|GRMZM2G344279|GRMZM2G141948|GRMZM2G474769|GRMZM2G081158|GRMZM2G159237|GRMZM2G170262|GRMZM2G176655|GRMZM2G312672|GRMZM2G426847|GRMZM2G092296|GRMZM2G334225|GRMZM2G035017|GRMZM2G010356|GRMZM2G058138|AC209845.4_FG010|GRMZM2G111045|GRMZM2G010105|GRMZM5G885329|GRMZM2G008263|GRMZM2G356260|GRMZM2G049416|GRMZM2G101499|GRMZM2G178602|GRMZM2G325749|GRMZM2G333361|GRMZM2G336875|GRMZM2G059212|GRMZM2G049681|GRMZM2G008259|AC165171.2_FG002|GRMZM2G145041|GRMZM2G145280|GRMZM2G051528|GRMZM2G058398|GRMZM2G073750|GRMZM2G124143|GRMZM2G038303|GRMZM2G048582|GRMZM2G140609|GRMZM2G172657|GRMZM2G169000|GRMZM2G084891|GRMZM2G475882|GRMZM2G075701|GRMZM2G095534|GRMZM2G117238|GRMZM2G324467|GRMZM2G070865|GRMZM2G315506|GRMZM5G890561|GRMZM2G129451|GRMZM2G006721|GRMZM2G123909|GRMZM2G123900|GRMZM2G361659|GRMZM2G066101|GRMZM2G069408|GRMZM2G043238|GRMZM2G018946|GRMZM2G060834|GRMZM2G179069|GRMZM2G419257|GRMZM2G016997|GRMZM2G149040|GRMZM2G105266|GRMZM2G093725|GRMZM2G034543|AC233922.1_FG004|GRMZM2G348666|GRMZM5G828179|GRMZM2G417089|GRMZM5G899149|GRMZM2G067456|GRMZM2G172297|GRMZM2G130207|GRMZM2G172053|AC234164.1_FG004|GRMZM5G892991|GRMZM2G034794|GRMZM2G409430|GRMZM2G165755|GRMZM2G025854|GRMZM2G080222|GRMZM2G044137|GRMZM2G126148|GRMZM2G068331|GRMZM2G068330|GRMZM2G014558|GRMZM2G128322|GRMZM5G825707|GRMZM2G140694|GRMZM2G015886|GRMZM2G015401|GRMZM2G163572|GRMZM2G180086|GRMZM5G867518|GRMZM2G078396|GRMZM2G115245|GRMZM2G004988|GRMZM2G430027|GRMZM2G150011|GRMZM2G131756|GRMZM2G171181|GRMZM2G142640|GRMZM2G035665|GRMZM2G102181|GRMZM2G021270|GRMZM2G084802|GRMZM2G044394|GRMZM2G340527|GRMZM2G113098|GRMZM2G113096|GRMZM2G173321|GRMZM2G026969|GRMZM2G155931|GRMZM2G153754|GRMZM2G383210|GRMZM2G105224|GRMZM2G070649|GRMZM2G162697|GRMZM2G160279|GRMZM5G853392|GRMZM2G428184|GRMZM2G386714|GRMZM2G170079|GRMZM2G025642|GRMZM2G083964|GRMZM2G149257|GRMZM2G092663|GRMZM2G107654|GRMZM2G037624|GRMZM2G011253|GRMZM2G160032|GRMZM2G031656|GRMZM2G098594|GRMZM2G030325|GRMZM2G051262|GRMZM2G078985|GRMZM2G167338|GRMZM2G073054|GRMZM2G006450|GRMZM2G100639|GRMZM2G154267|GRMZM2G488692|GRMZM2G040369|GRMZM2G158627|GRMZM2G088783|GRMZM2G076329|GRMZM2G408897|GRMZM2G016250|GRMZM2G176063|GRMZM2G122656|GRMZM2G100403|GRMZM2G133331|GRMZM5G825512|GRMZM2G054765|GRMZM2G051256|GRMZM2G111529|GRMZM2G033612|GRMZM5G897818|GRMZM2G177165|GRMZM2G065205|GRMZM2G363408|GRMZM2G068952|GRMZM2G046932|GRMZM2G018414|GRMZM2G143588|GRMZM2G135727|GRMZM2G115901|GRMZM2G009936|GRMZM2G113720|GRMZM2G178261|GRMZM2G086116|GRMZM2G044989|GRMZM2G085266|GRMZM2G339562|GRMZM2G099657|GRMZM2G135978|AC233899.1_FG002|GRMZM2G168629|GRMZM2G032547|GRMZM2G111731|GRMZM2G030128|GRMZM2G057608|GRMZM2G179366|GRMZM5G868433|GRMZM2G003384|GRMZM2G120440|GRMZM2G042118|GRMZM2G316232|GRMZM2G166684|GRMZM2G091527|GRMZM2G129015|GRMZM2G030123|GRMZM2G076128|GRMZM5G870752|GRMZM2G056986|GRMZM2G099231|GRMZM2G164018|GRMZM2G032315|GRMZM2G058923|AC194970.5_FG009|GRMZM2G117028|AC205574.3_FG006|GRMZM2G005310|GRMZM2G042101|GRMZM2G090422|GRMZM2G155546|GRMZM2G120432|GRMZM2G139082|GRMZM2G141399|GRMZM2G143330|GRMZM5G813584|GRMZM2G033413|GRMZM2G099461|GRMZM2G005788|GRMZM2G109677|GRMZM2G111510|GRMZM2G108589|GRMZM2G326066|AC149818.2_FG004|GRMZM2G305124|GRMZM2G589579|GRMZM2G044317|GRMZM2G339379|GRMZM5G850966|GRMZM2G087233|GRMZM2G319760|GRMZM2G144873|GRMZM2G166659|GRMZM2G002023|GRMZM2G169927|GRMZM5G809078|GRMZM6G039492|GRMZM2G068506|GRMZM2G123969|GRMZM2G121309|GRMZM2G089421|GRMZM2G089662|GRMZM2G121543|GRMZM2G108348|GRMZM2G077208|GRMZM2G406204|GRMZM2G028883|GRMZM2G114888|GRMZM2G075630|GRMZM2G083497|GRMZM2G133169|GRMZM2G085675|GRMZM2G472945|GRMZM2G008234|GRMZM2G128807|GRMZM2G159554|GRMZM5G854901|GRMZM2G365688|GRMZM2G060373|GRMZM2G103740|GRMZM2G102891|GRMZM2G017187|GRMZM2G385050|GRMZM2G046061|GRMZM2G117900|GRMZM2G137779|GRMZM2G170336|GRMZM5G882378|GRMZM2G339151|GRMZM2G305154|GRMZM2G007130|GRMZM2G179976|GRMZM2G048008|GRMZM2G125522|GRMZM2G385287|AC199001.3_FG005|GRMZM2G083262|GRMZM2G180724|GRMZM2G011631|GRMZM2G098988|GRMZM2G416426|GRMZM2G335814|GRMZM2G156027|GRMZM2G431821|GRMZM2G061485|GRMZM2G112483|GRMZM2G307588|GRMZM2G062333|GRMZM2G168249|GRMZM2G137510|GRMZM2G110295|GRMZM2G136665|GRMZM2G111146|GRMZM2G114650|GRMZM2G175398|GRMZM2G346920|GRMZM2G147791|GRMZM2G149975|GRMZM2G093278|GRMZM2G094123|GRMZM2G468479|GRMZM2G071025|GRMZM2G072117|GRMZM2G001816|GRMZM2G438438|GRMZM2G030523|GRMZM2G077851|GRMZM2G031615|GRMZM2G137965|GRMZM2G174070|GRMZM2G139900|GRMZM2G495626|GRMZM2G043600|GRMZM2G019325|GRMZM2G126821|GRMZM2G112428|GRMZM2G010991|GRMZM2G553314|GRMZM2G160971|GRMZM2G011832|GRMZM2G123308|GRMZM2G175177|GRMZM2G005155|GRMZM5G891280|GRMZM2G060163|GRMZM2G018228|GRMZM2G124876|GRMZM2G086573|GRMZM2G097456|GRMZM2G050126|GRMZM2G098305|GRMZM2G146688|GRMZM2G071089|GRMZM2G109252|GRMZM2G008898|GRMZM2G099862|GRMZM2G457370|GRMZM2G312738|GRMZM2G029559|GRMZM2G066734|AC187157.4_FG005|GRMZM2G153181|GRMZM2G457381|GRMZM2G033828|GRMZM2G038032|GRMZM2G423169|GRMZM2G100467|GRMZM2G100225|GRMZM2G018689|GRMZM2G043854|GRMZM5G851405|GRMZM2G036092|GRMZM2G100462|GRMZM2G125501|GRMZM2G149935|GRMZM2G098764|GRMZM5G836028|GRMZM2G363052|GRMZM2G144002|GRMZM2G435001|GRMZM2G040924|GRMZM2G069594|GRMZM2G518756|GRMZM2G027955|GRMZM2G083411|GRMZM2G302712|GRMZM2G022269|GRMZM2G068496|GRMZM2G089193|GRMZM2G003509|GRMZM2G057369|GRMZM2G435475|GRMZM2G003732|GRMZM2G142962|GRMZM2G164735|GRMZM2G112050|GRMZM2G086934|GRMZM2G084757|GRMZM2G467086|GRMZM5G898314|GRMZM2G013773|GRMZM2G132929|GRMZM5G816457|GRMZM2G158043|GRMZM2G046252|GRMZM2G116204|GRMZM2G158281|GRMZM2G301405|GRMZM2G046011|GRMZM2G044077|GRMZM2G027976|GRMZM2G323679|GRMZM2G026643|GRMZM2G378580|GRMZM2G172342|GRMZM5G850129|GRMZM2G051848|GRMZM2G057388|GRMZM2G010257|GRMZM2G095865|GRMZM2G147145|GRMZM2G084739|GRMZM2G137358|GRMZM2G460472|GRMZM2G112074|GRMZM2G331040|GRMZM2G126239|GRMZM2G051836|GRMZM2G168079|GRMZM2G160351|GRMZM2G161435|GRMZM2G044096|GRMZM5G805387|GRMZM2G024005|GRMZM2G114680|GRMZM2G023399|GRMZM2G164948|GRMZM2G135381|GRMZM2G138410|GRMZM2G471139|GRMZM2G111172|GRMZM2G144097|AC203752.5_FG002|GRMZM2G309152|GRMZM2G058013|GRMZM2G003944|GRMZM2G018197|GRMZM2G098714|GRMZM2G161666|GRMZM2G117700|GRMZM2G049536|GRMZM2G178968|GRMZM2G061890|GRMZM2G072573|GRMZM2G122290|GRMZM2G123140|GRMZM2G394827|GRMZM2G025592|GRMZM2G086949|GRMZM2G139963|GRMZM2G046055|GRMZM2G009462|GRMZM2G347402|GRMZM2G084762|GRMZM2G172787|GRMZM2G063864|GRMZM2G137541|GRMZM2G025356|GRMZM2G102230|GRMZM2G403620|GRMZM2G017089|GRMZM2G097605|GRMZM2G035156|GRMZM2G115304|GRMZM2G017081|GRMZM2G114692|GRMZM2G171688|GRMZM2G026216|GRMZM2G177654|AC214640.3_FG003|GRMZM2G009214|GRMZM2G178741|GRMZM2G324314|GRMZM2G127521|GRMZM5G876520|AC189879.3_FG003|GRMZM2G313678|GRMZM5G851485|GRMZM2G072315|GRMZM2G001160|GRMZM2G054012|GRMZM2G348551|AC233910.1_FG001|GRMZM2G021573|GRMZM2G121612|GRMZM2G360677|AC233865.1_FG003|GRMZM2G080542|GRMZM2G047727|GRMZM2G445684|GRMZM2G072926|GRMZM2G106213|GRMZM2G107540|GRMZM2G080314|GRMZM2G060924|GRMZM2G109966|GRMZM2G066460|GRMZM2G360681|GRMZM2G105137|GRMZM2G030293|GRMZM2G126292|GRMZM2G060918|AC208436.3_FG007|GRMZM2G074085|GRMZM2G164325|GRMZM2G140116|GRMZM2G151252|GRMZM2G088242|GRMZM2G116292|GRMZM2G094935|GRMZM2G110509|GRMZM2G068672|GRMZM2G148074|GRMZM2G014452|GRMZM2G077124|GRMZM2G076276|GRMZM2G074094|GRMZM2G167824|GRMZM2G047732|GRMZM2G087165|GRMZM2G480903|GRMZM2G012262|GRMZM2G314563|GRMZM2G001139|GRMZM2G082709|AC216247.3_FG001|GRMZM2G014444|GRMZM2G465764|GRMZM2G492915|GRMZM2G139349|GRMZM2G034206|GRMZM2G004878|GRMZM2G076087|AC233895.1_FG001|GRMZM2G395749|GRMZM2G045109|GRMZM2G534116|GRMZM2G074908|GRMZM2G009097|GRMZM2G024647|GRMZM2G174757|GRMZM2G128688|GRMZM2G072729|AC235534.1_FG007|GRMZM2G071871|GRMZM2G056231|GRMZM2G142751|GRMZM2G032267|GRMZM2G166963|GRMZM2G033356|GRMZM2G091006|GRMZM2G148056|GRMZM2G088060|GRMZM2G079123|GRMZM2G078274|GRMZM2G450055|GRMZM2G080111|GRMZM2G152552|GRMZM2G081445|GRMZM2G132968|GRMZM2G152796|GRMZM2G702426|GRMZM2G050925|GRMZM2G104246|GRMZM2G105335|AC233853.1_FG002|GRMZM2G083836|GRMZM2G163437|GRMZM2G108865|AC190909.3_FG004|GRMZM2G417164|GRMZM2G089132|GRMZM2G102075|GRMZM5G852185|GRMZM2G381395|GRMZM2G369260|GRMZM2G000481|GRMZM2G048621|GRMZM2G582893|GRMZM5G832108|GRMZM2G057571|GRMZM6G791392|GRMZM5G893921|GRMZM2G088291|GRMZM2G089517|GRMZM2G118047|GRMZM2G521481|GRMZM2G084062|GRMZM2G086486|GRMZM2G015281|GRMZM2G147603|GRMZM2G110328|GRMZM2G421513|GRMZM5G857459|GRMZM2G028132|GRMZM2G445958|GRMZM2G008748|GRMZM2G302160|GRMZM2G056828|GRMZM2G007659|GRMZM2G027282|GRMZM2G124718|GRMZM2G163081|GRMZM2G164175|GRMZM2G015037|GRMZM2G030228|GRMZM2G177046|GRMZM5G880268|GRMZM2G022841|GRMZM2G088880|GRMZM2G063387|GRMZM2G110107|GRMZM2G134756|GRMZM2G090738|GRMZM2G375999|GRMZM2G018770|GRMZM2G077755|GRMZM2G430680|AC208897.3_FG003|GRMZM2G304362|GRMZM2G111666|GRMZM2G028151|GRMZM2G087326|GRMZM5G883764|GRMZM2G042443|GRMZM2G118063|GRMZM2G015011|GRMZM2G120373|GRMZM2G022856|GRMZM2G385543|GRMZM2G154119|GRMZM2G022619|GRMZM2G017671|GRMZM2G353734|AC196278.2_FG004|AC196278.2_FG003|GRMZM2G027075|GRMZM2G005680|GRMZM2G132794|GRMZM2G116063|GRMZM2G089556|GRMZM2G155437|GRMZM2G034840|GRMZM2G427014|GRMZM2G099352|GRMZM2G054201|GRMZM2G427031|GRMZM2G035944|GRMZM2G092719|GRMZM6G798998|GRMZM2G045977|GRMZM2G180246|GRMZM2G405699|GRMZM2G181336|GRMZM2G360081|GRMZM2G057950|GRMZM2G141031|GRMZM2G589696|GRMZM2G004334|GRMZM2G327032|GRMZM2G099101|GRMZM2G151295|GRMZM5G850607|GRMZM2G074280|GRMZM2G130351|GRMZM2G067306|AC210013.4_FG019|GRMZM2G067303|AC217051.3_FG005|GRMZM2G100732|AC202864.3_FG002|GRMZM2G110304|GRMZM2G178182|GRMZM2G034876|GRMZM2G455243|GRMZM2G165208|GRMZM2G177098|GRMZM2G157820|GRMZM2G023748|GRMZM2G386430|GRMZM2G021567|GRMZM2G143433|GRMZM2G030272|GRMZM2G354867|GRMZM2G353103|GRMZM2G048371|GRMZM2G096690|GRMZM2G026580|GRMZM2G111014|GRMZM2G377797|GRMZM2G162605|GRMZM2G060253|GRMZM2G102779|GRMZM2G144172|GRMZM2G532534|GRMZM2G124566|GRMZM2G461936|GRMZM2G059266|GRMZM2G020805|GRMZM2G146358|GRMZM6G578655|GRMZM2G039895|AC190609.3_FG002|GRMZM2G176340|GRMZM2G060000|GRMZM2G151944|GRMZM2G059010|GRMZM2G151706|GRMZM2G144188|GRMZM2G074438|GRMZM2G427468|GRMZM2G133262|GRMZM2G027451|GRMZM2G478396|GRMZM2G064638|GRMZM2G121075|GRMZM5G897776|GRMZM2G137869|GRMZM2G075978|GRMZM2G053503|GRMZM2G319445|GRMZM2G053742|GRMZM2G135452|GRMZM2G031963|GRMZM2G008327|GRMZM2G138967|GRMZM2G114775|GRMZM2G470438|GRMZM2G128938|GRMZM2G009412|GRMZM2G158313|AC234185.1_FG006|GRMZM5G804783|GRMZM2G009894|GRMZM2G005298|GRMZM2G100146|GRMZM5G805627|AC205502.4_FG004|GRMZM2G388892|GRMZM2G074898|GRMZM2G145258|GRMZM2G030646|GRMZM2G096252|GRMZM2G437460|AC233850.1_FG009|GRMZM2G176133|AC197246.3_FG003|GRMZM2G067921|GRMZM2G147880|GRMZM2G079915|GRMZM2G019443|GRMZM5G893117|GRMZM2G097349|GRMZM2G156356|GRMZM2G015080|GRMZM2G027007|GRMZM2G119169|GRMZM2G157443|GRMZM2G156110|GRMZM2G007695|AC197146.3_FG001|GRMZM2G064640|GRMZM2G168330|GRMZM2G044800|GRMZM2G042623|GRMZM2G148744|GRMZM5G831712|GRMZM2G082097|GRMZM2G404762|GRMZM2G134109|GRMZM2G027253|GRMZM2G094051|GRMZM2G032847|GRMZM2G352274|GRMZM2G378665|GRMZM2G085336|GRMZM5G805685|GRMZM2G170400|GRMZM5G806771|GRMZM2G086669|GRMZM2G154165|GRMZM2G045921|GRMZM2G149802|GRMZM2G043509|GRMZM2G073357|GRMZM2G142179|GRMZM2G072029|GRMZM2G145201|AC209819.3_FG009|GRMZM2G029685|GRMZM2G135654|GRMZM2G169648|GRMZM2G378653|GRMZM2G178102|GRMZM2G178341|GRMZM2G100349|GRMZM2G322413|GRMZM2G121262|GRMZM2G145690|GRMZM2G386276|GRMZM2G043737|GRMZM2G169645|GRMZM2G052688	Ear_4vsL18x0	High
GO:51321	88/3258	196/17388	3.2045e-17	2.7892e-15	meiotic cell cycle	GRMZM2G030128|GRMZM5G870959|GRMZM2G089517|GRMZM2G360873|GRMZM2G029536|GRMZM2G173660|GRMZM2G109618|GRMZM2G086768|AC233850.1_FG005|GRMZM2G006452|GRMZM2G144097|GRMZM2G177942|GRMZM2G091168|GRMZM2G041701|GRMZM2G056075|GRMZM2G052515|GRMZM2G315902|GRMZM2G136838|GRMZM2G408897|GRMZM2G055464|GRMZM2G133969|GRMZM2G356935|GRMZM2G146794|GRMZM2G334857|GRMZM2G463726|GRMZM2G002765|GRMZM2G300624|GRMZM2G439198|GRMZM2G383623|GRMZM2G118355|GRMZM2G171387|GRMZM2G101499|GRMZM2G020974|AC197146.3_FG001|GRMZM2G106308|GRMZM2G067675|GRMZM2G092167|GRMZM5G831712|GRMZM2G110834|GRMZM2G129444|GRMZM2G074158|GRMZM2G076617|GRMZM2G095757|GRMZM2G571844|GRMZM2G021270|GRMZM2G000093|GRMZM2G338928|GRMZM2G361501|GRMZM2G346278|GRMZM2G131443|GRMZM2G347402|GRMZM2G084762|GRMZM2G074082|GRMZM2G458423|GRMZM2G589579|GRMZM2G093964|GRMZM2G066851|GRMZM2G129913|GRMZM2G016997|AC219006.2_FG007|GRMZM2G447447|GRMZM2G108255|GRMZM5G890820|GRMZM2G010693|GRMZM2G019621|GRMZM2G120938|GRMZM2G008327|GRMZM2G328795|GRMZM2G430680|GRMZM2G436981|GRMZM2G457381|AC234199.1_FG003|GRMZM2G110212|GRMZM2G133952|GRMZM2G033828|GRMZM2G470438|GRMZM2G128938|GRMZM2G143590|GRMZM2G395736|GRMZM5G899300|GRMZM2G121543|GRMZM2G008093|GRMZM2G027309|GRMZM2G102242|GRMZM2G019971|GRMZM5G836028|GRMZM2G133716|GRMZM2G421541	Ear_4vsL18x0	High
GO:9987	2600/3258	12889/17388	3.2506e-17	2.7892e-15	cellular process	GRMZM2G004955|GRMZM2G379577|GRMZM2G060659|AC207628.4_FG009|GRMZM2G016939|GRMZM2G086801|GRMZM2G023232|GRMZM2G422045|GRMZM2G174675|GRMZM2G389379|GRMZM2G016930|GRMZM2G093101|AC204530.4_FG006|GRMZM2G146192|GRMZM2G004957|GRMZM2G074821|GRMZM2G315902|GRMZM2G401581|AC204530.4_FG002|GRMZM2G057000|GRMZM2G445169|GRMZM2G014750|GRMZM2G336839|GRMZM2G114113|GRMZM2G002765|GRMZM2G062826|GRMZM2G080274|GRMZM2G320497|GRMZM2G021069|GRMZM2G135073|GRMZM2G016928|GRMZM2G047677|GRMZM2G085964|GRMZM2G151542|GRMZM2G170291|GRMZM2G468299|GRMZM2G080270|GRMZM2G093574|GRMZM2G147051|GRMZM2G429928|GRMZM2G119809|GRMZM2G004949|GRMZM2G125243|GRMZM2G095757|GRMZM2G077079|GRMZM2G079256|GRMZM2G063700|GRMZM2G081573|GRMZM2G080243|GRMZM2G177720|GRMZM2G048557|GRMZM2G174696|GRMZM2G102156|GRMZM2G092232|GRMZM2G150688|GRMZM2G125271|GRMZM6G314950|GRMZM2G360949|GRMZM2G138566|GRMZM2G164835|GRMZM2G061996|GRMZM2G028955|GRMZM2G083763|GRMZM2G117642|GRMZM2G435338|GRMZM2G081102|GRMZM2G139894|GRMZM2G120814|GRMZM2G074818|GRMZM2G093557|GRMZM2G001415|GRMZM2G107854|GRMZM2G004924|GRMZM2G102163|GRMZM2G128771|GRMZM2G071304|GRMZM2G126594|GRMZM2G161310|GRMZM2G163975|GRMZM2G010357|GRMZM2G007185|GRMZM2G026301|GRMZM2G158147|GRMZM2G081158|GRMZM2G472346|GRMZM2G136353|GRMZM2G141707|GRMZM2G173387|GRMZM2G105604|GRMZM2G122187|GRMZM2G170262|GRMZM2G174236|GRMZM2G060690|GRMZM2G426847|GRMZM5G806108|GRMZM2G092296|GRMZM2G059225|GRMZM2G050412|GRMZM2G334225|GRMZM2G312438|GRMZM2G010356|GRMZM2G037431|GRMZM2G072205|GRMZM2G162640|GRMZM2G097989|AC209845.4_FG010|GRMZM2G111045|GRMZM2G113228|GRMZM2G139878|GRMZM2G160458|GRMZM5G885329|GRMZM2G383623|GRMZM2G049416|GRMZM2G137694|GRMZM2G174246|GRMZM2G392524|GRMZM2G390345|GRMZM2G167085|GRMZM2G178602|GRMZM2G098828|GRMZM2G325749|GRMZM2G333361|GRMZM2G336875|GRMZM2G059212|GRMZM2G122172|AC209257.4_FG003|GRMZM2G040627|GRMZM2G172429|GRMZM2G062416|GRMZM2G061562|AC165171.2_FG002|GRMZM2G071339|GRMZM2G445100|GRMZM2G145280|GRMZM2G402417|GRMZM2G058398|GRMZM2G180930|GRMZM2G068193|GRMZM2G038303|GRMZM2G010328|GRMZM2G135498|GRMZM2G063737|GRMZM2G048582|GRMZM2G069025|GRMZM5G864424|GRMZM2G124377|GRMZM2G038791|GRMZM2G146140|GRMZM2G425986|GRMZM2G400223|GRMZM2G007160|GRMZM2G090087|GRMZM2G475882|GRMZM2G105631|GRMZM2G127404|GRMZM2G075701|GRMZM2G098800|GRMZM2G124371|GRMZM2G163138|GRMZM2G028089|GRMZM2G032104|GRMZM2G414826|GRMZM2G126190|GRMZM2G117238|GRMZM2G371210|GRMZM2G043242|GRMZM2G109618|GRMZM2G324467|GRMZM2G138176|GRMZM2G475899|GRMZM2G152007|GRMZM2G156848|GRMZM2G070865|AC213693.3_FG003|GRMZM2G065021|GRMZM2G106578|GRMZM2G315506|GRMZM2G144853|GRMZM2G162284|GRMZM2G135904|GRMZM2G104394|GRMZM2G006721|GRMZM2G325783|GRMZM2G123909|GRMZM2G123900|GRMZM2G120876|GRMZM2G152470|GRMZM2G046748|GRMZM2G067675|GRMZM2G425965|GRMZM2G069408|GRMZM2G043238|GRMZM2G155502|GRMZM2G368047|GRMZM2G173759|GRMZM2G105253|GRMZM2G141350|GRMZM2G461278|GRMZM2G449909|GRMZM6G007923|GRMZM2G179069|GRMZM2G419257|GRMZM2G093964|GRMZM2G069856|GRMZM2G089454|GRMZM2G016997|GRMZM2G358693|GRMZM2G131525|GRMZM2G105266|GRMZM2G164440|GRMZM2G013002|GRMZM2G110626|GRMZM2G099253|GRMZM2G021480|GRMZM2G118579|GRMZM2G054380|GRMZM2G121743|GRMZM2G047613|GRMZM2G021482|GRMZM2G121747|GRMZM2G362726|GRMZM2G417089|GRMZM5G899149|GRMZM2G130207|GRMZM2G172053|AC234164.1_FG004|GRMZM2G123920|GRMZM5G892991|GRMZM2G034794|GRMZM2G004528|GRMZM2G032132|GRMZM2G463464|GRMZM2G133716|GRMZM2G409430|GRMZM2G160069|GRMZM2G165755|GRMZM2G025854|GRMZM2G119850|GRMZM2G045467|GRMZM2G080222|GRMZM2G044137|GRMZM2G154626|GRMZM2G152447|GRMZM2G126148|GRMZM2G046316|GRMZM5G843141|GRMZM2G066394|GRMZM2G091362|GRMZM2G005848|GRMZM2G446858|GRMZM2G128322|GRMZM5G825707|GRMZM2G013465|GRMZM2G160064|GRMZM2G163572|GRMZM2G070422|GRMZM2G180086|GRMZM5G867518|GRMZM2G078396|GRMZM2G004988|GRMZM2G430027|GRMZM5G809695|GRMZM2G302245|GRMZM2G044128|GRMZM2G128319|GRMZM5G881803|GRMZM2G132847|GRMZM2G128315|GRMZM2G171181|GRMZM2G142640|GRMZM2G035665|GRMZM2G102181|GRMZM2G014300|GRMZM2G090028|GRMZM2G077034|GRMZM2G346278|GRMZM2G340527|GRMZM5G864498|GRMZM2G326227|GRMZM2G431344|GRMZM2G020187|GRMZM2G173321|GRMZM2G103047|GRMZM2G130634|GRMZM2G155931|GRMZM2G153754|GRMZM2G383210|GRMZM2G171170|GRMZM2G105224|GRMZM2G050833|GRMZM2G094850|GRMZM2G126161|GRMZM2G088162|GRMZM2G162697|GRMZM2G057459|GRMZM2G099295|GRMZM2G138125|GRMZM5G853392|GRMZM2G085909|GRMZM2G428184|GRMZM2G386714|GRMZM2G023220|GRMZM2G175510|GRMZM2G149257|GRMZM5G877336|GRMZM2G092663|GRMZM2G073928|GRMZM2G008093|GRMZM2G056122|GRMZM2G104384|GRMZM2G128333|GRMZM2G055276|GRMZM2G011253|GRMZM2G015610|GRMZM2G421541|GRMZM2G160032|GRMZM2G052111|GRMZM2G031656|GRMZM2G030325|GRMZM2G051262|AC189750.4_FG004|GRMZM2G073054|GRMZM2G110685|GRMZM2G154267|GRMZM2G488692|GRMZM2G159953|GRMZM6G790713|GRMZM2G326248|GRMZM2G155593|GRMZM2G119494|GRMZM2G090872|GRMZM2G089873|GRMZM2G062390|GRMZM2G003190|GRMZM2G158627|GRMZM2G445602|GRMZM2G081907|GRMZM2G136838|GRMZM2G078754|GRMZM2G109201|GRMZM2G177393|GRMZM2G052581|GRMZM2G176063|GRMZM2G085049|GRMZM2G122656|GRMZM2G132486|GRMZM2G003172|GRMZM2G100403|GRMZM2G133331|GRMZM2G410990|GRMZM2G084195|GRMZM2G315594|GRMZM2G016480|GRMZM2G381086|GRMZM5G836886|GRMZM2G054765|GRMZM2G051256|GRMZM2G111529|GRMZM2G006678|GRMZM2G135960|GRMZM5G897818|GRMZM2G399644|GRMZM2G096153|GRMZM2G302293|GRMZM2G349344|GRMZM2G087678|GRMZM2G100898|GRMZM2G131120|GRMZM2G336065|GRMZM2G017324|GRMZM2G068952|GRMZM2G016477|GRMZM2G045849|GRMZM2G157758|GRMZM2G143588|GRMZM2G168886|GRMZM2G381076|GRMZM2G180578|GRMZM2G443881|GRMZM5G872997|GRMZM2G054300|GRMZM2G115901|GRMZM2G027187|GRMZM2G110212|GRMZM2G113720|GRMZM2G178261|GRMZM2G148807|GRMZM2G064106|GRMZM2G087207|GRMZM2G102605|GRMZM2G143590|AC205471.4_FG008|GRMZM2G015132|GRMZM2G044989|GRMZM2G339562|GRMZM6G112751|GRMZM2G099657|GRMZM2G376957|GRMZM2G135978|GRMZM2G019971|GRMZM2G163189|GRMZM2G145772|AC233899.1_FG002|GRMZM2G376542|GRMZM2G055667|GRMZM2G032547|GRMZM2G124809|GRMZM2G081957|GRMZM2G179120|AC209206.3_FG011|GRMZM2G133764|GRMZM6G161711|GRMZM5G868433|GRMZM2G007981|GRMZM2G120440|GRMZM2G087254|GRMZM2G166684|GRMZM2G106133|GRMZM2G164020|GRMZM2G140051|GRMZM2G356935|GRMZM2G076128|GRMZM5G870752|GRMZM2G014276|GRMZM2G330302|GRMZM2G056986|GRMZM2G099231|GRMZM2G164018|GRMZM2G078314|AC194970.5_FG009|GRMZM2G036918|GRMZM2G136800|GRMZM2G145756|GRMZM2G432722|GRMZM2G005310|GRMZM2G457523|GRMZM2G459702|AC194970.5_FG005|GRMZM5G869779|GRMZM2G090422|GRMZM2G061099|GRMZM2G123940|GRMZM2G155546|GRMZM2G580536|GRMZM2G120432|GRMZM2G139082|GRMZM2G136803|GRMZM2G134625|GRMZM2G141399|GRMZM2G145753|GRMZM2G033884|GRMZM2G316007|GRMZM2G075255|GRMZM2G033413|GRMZM2G000093|GRMZM2G005788|GRMZM2G109677|GRMZM2G111510|GRMZM2G178294|GRMZM2G420723|GRMZM2G098370|GRMZM2G021439|GRMZM2G087233|GRMZM2G124820|GRMZM2G016439|GRMZM5G840928|GRMZM2G005308|GRMZM2G107003|GRMZM2G144873|GRMZM2G164482|GRMZM2G030384|GRMZM5G833389|GRMZM2G033894|GRMZM2G057865|GRMZM2G166659|GRMZM2G055678|GRMZM2G058702|GRMZM2G004445|GRMZM2G096184|GRMZM2G443836|GRMZM6G039492|GRMZM2G368908|GRMZM2G068506|GRMZM2G123969|GRMZM2G121309|GRMZM2G089421|GRMZM2G151169|GRMZM2G108348|GRMZM2G465169|GRMZM2G469523|GRMZM2G141376|GRMZM2G057852|GRMZM2G028883|GRMZM2G310739|GRMZM2G075630|GRMZM2G128809|GRMZM2G061469|GRMZM2G172523|GRMZM2G174274|GRMZM2G086768|GRMZM2G342327|GRMZM2G128807|GRMZM2G159554|GRMZM2G120085|AC217401.3_FG001|AC217401.3_FG002|GRMZM2G100478|GRMZM2G100473|GRMZM2G103983|GRMZM2G052515|GRMZM2G136439|GRMZM2G075637|GRMZM2G385050|GRMZM2G010306|GRMZM2G013811|GRMZM2G074790|GRMZM2G137779|GRMZM2G170336|GRMZM5G882378|GRMZM2G339151|GRMZM2G007130|GRMZM2G179976|GRMZM2G048008|GRMZM5G804881|GRMZM2G120076|AC199001.3_FG005|AC206223.3_FG010|GRMZM2G086773|GRMZM2G083262|GRMZM2G125768|GRMZM2G011631|GRMZM2G020938|GRMZM2G074317|GRMZM2G098747|GRMZM2G374385|GRMZM2G027571|GRMZM2G416667|GRMZM2G011624|GRMZM2G156027|GRMZM2G431821|GRMZM2G061485|GRMZM2G112483|GRMZM2G307588|GRMZM2G062333|GRMZM2G458423|GRMZM2G306258|GRMZM2G414002|GRMZM2G064993|GRMZM5G827505|GRMZM2G082384|GRMZM2G362398|GRMZM2G071253|GRMZM2G072107|GRMZM2G110298|GRMZM2G110295|GRMZM5G856067|GRMZM2G111146|GRMZM2G158679|GRMZM2G300965|GRMZM2G114650|GRMZM2G158676|GRMZM2G176486|GRMZM2G414496|GRMZM2G059151|GRMZM2G122274|GRMZM2G037386|GRMZM2G036050|GRMZM2G319573|GRMZM2G001812|GRMZM2G150714|GRMZM2G312944|GRMZM2G097878|GRMZM2G072117|GRMZM2G001816|GRMZM2G355636|GRMZM2G438438|GRMZM2G077851|GRMZM2G031615|GRMZM2G139903|GRMZM2G139900|GRMZM2G030768|GRMZM2G137724|GRMZM2G157334|GRMZM2G343218|GRMZM2G043600|GRMZM2G124883|GRMZM5G853854|GRMZM2G019567|GRMZM2G401147|GRMZM2G063684|GRMZM2G143160|GRMZM2G085474|GRMZM2G428628|GRMZM2G483889|GRMZM2G112428|GRMZM2G553314|GRMZM2G039577|GRMZM2G143165|GRMZM2G017386|GRMZM2G160971|GRMZM2G111566|GRMZM2G072174|GRMZM2G110233|GRMZM2G098301|GRMZM2G074351|GRMZM2G172956|GRMZM2G056908|GRMZM2G171620|GRMZM2G175177|GRMZM2G063676|GRMZM5G891280|GRMZM2G020974|GRMZM2G060163|GRMZM2G446047|GRMZM2G018228|GRMZM2G123544|GRMZM2G124876|GRMZM2G076537|GRMZM2G097456|GRMZM2G098305|GRMZM2G146688|GRMZM2G115925|GRMZM2G109252|GRMZM2G008898|GRMZM2G089819|GRMZM5G820912|GRMZM2G015190|GRMZM2G131167|GRMZM2G068913|GRMZM2G066734|GRMZM2G005384|GRMZM2G029314|GRMZM2G020986|GRMZM2G060194|GRMZM2G039113|GRMZM2G341058|GRMZM2G342386|GRMZM2G124423|GRMZM5G874736|GRMZM2G045808|AC187157.4_FG005|GRMZM2G030312|GRMZM2G096585|GRMZM2G417963|GRMZM2G033828|GRMZM2G088974|GRMZM2G176047|GRMZM2G020996|GRMZM2G388576|GRMZM2G448687|GRMZM2G100467|GRMZM2G018689|GRMZM2G178229|GRMZM2G325804|GRMZM2G036092|GRMZM2G100462|GRMZM2G119071|GRMZM2G114619|GRMZM2G098764|GRMZM2G073003|GRMZM2G109271|GRMZM5G836028|GRMZM2G077842|GRMZM2G096106|GRMZM2G144002|GRMZM2G077845|GRMZM5G816432|GRMZM2G337819|GRMZM2G161233|GRMZM2G462623|GRMZM2G335638|GRMZM2G435001|GRMZM2G159393|GRMZM2G320140|GRMZM2G069594|GRMZM2G518756|GRMZM2G024686|GRMZM2G083411|GRMZM2G302712|GRMZM2G048651|GRMZM2G061624|GRMZM2G046474|GRMZM2G068259|GRMZM5G899656|GRMZM2G131822|GRMZM2G324507|GRMZM5G856929|GRMZM2G080380|GRMZM2G089193|GRMZM2G435475|GRMZM2G163406|GRMZM2G003732|GRMZM2G142962|GRMZM2G164735|GRMZM2G086934|GRMZM2G084757|GRMZM2G467086|GRMZM2G124276|GRMZM5G898314|GRMZM2G450659|GRMZM2G101179|GRMZM2G058441|GRMZM5G819523|GRMZM5G816015|GRMZM2G050961|GRMZM2G093217|GRMZM2G161212|GRMZM5G866758|GRMZM5G816457|GRMZM2G022041|GRMZM2G158043|GRMZM2G116204|GRMZM2G063827|GRMZM2G301405|GRMZM2G046011|GRMZM2G029912|GRMZM2G323679|GRMZM2G172342|GRMZM2G051848|GRMZM2G009030|AC219006.2_FG007|GRMZM2G447447|GRMZM2G095865|GRMZM2G059325|GRMZM2G005909|GRMZM2G084739|GRMZM2G460472|GRMZM2G128658|GRMZM2G395736|GRMZM2G129987|GRMZM2G051836|GRMZM2G151887|GRMZM2G014844|GRMZM2G050501|GRMZM2G389462|GRMZM2G010000|GRMZM2G160351|GRMZM2G324540|GRMZM2G049541|GRMZM2G162525|GRMZM2G458164|GRMZM5G805387|GRMZM2G023399|GRMZM2G062996|GRMZM2G028604|GRMZM2G135381|GRMZM2G158029|GRMZM2G138410|GRMZM2G413652|GRMZM2G471139|GRMZM2G134054|GRMZM2G174598|AC203752.5_FG002|GRMZM2G154904|GRMZM2G104632|GRMZM2G058013|GRMZM2G421279|GRMZM2G161664|GRMZM2G142924|GRMZM2G161666|GRMZM2G045171|GRMZM5G812923|GRMZM2G179810|GRMZM2G049536|GRMZM2G137574|GRMZM2G176301|GRMZM2G178968|GRMZM2G471142|GRMZM2G529859|GRMZM2G146047|GRMZM2G394827|GRMZM2G025592|GRMZM2G460025|GRMZM2G086949|GRMZM2G135367|GRMZM2G002830|GRMZM2G160327|GRMZM2G046058|GRMZM2G046055|GRMZM2G009462|GRMZM2G061206|GRMZM2G084762|GRMZM2G162508|GRMZM2G172787|GRMZM2G061684|GRMZM5G895282|GRMZM2G063864|GRMZM2G137541|GRMZM2G180815|GRMZM2G091069|AC199782.5_FG002|GRMZM2G136219|GRMZM2G012631|GRMZM2G017089|GRMZM2G097605|GRMZM5G890820|GRMZM2G034069|GRMZM2G149520|GRMZM2G393507|GRMZM2G115304|GRMZM2G138886|GRMZM2G062527|GRMZM2G017081|GRMZM2G138888|GRMZM2G467907|GRMZM2G011777|GRMZM2G064701|GRMZM2G062524|GRMZM2G078097|GRMZM2G177654|AC214640.3_FG003|GRMZM2G476843|GRMZM2G157147|GRMZM2G170591|GRMZM2G501086|GRMZM2G149535|GRMZM5G876520|GRMZM2G000645|GRMZM2G075828|GRMZM5G832989|GRMZM2G027309|GRMZM2G166094|GRMZM2G072315|GRMZM2G436730|GRMZM2G083812|GRMZM2G079796|GRMZM2G054013|GRMZM2G001160|GRMZM2G166524|GRMZM2G054012|GRMZM2G348551|GRMZM2G004679|AC233910.1_FG001|GRMZM2G021573|GRMZM2G121612|GRMZM2G360677|GRMZM2G347226|GRMZM2G047727|GRMZM2G445684|GRMZM2G107306|GRMZM2G313448|GRMZM2G144730|GRMZM2G033555|GRMZM2G080314|GRMZM2G005996|GRMZM2G043350|GRMZM2G109966|GRMZM2G066460|GRMZM2G471186|GRMZM2G360681|GRMZM2G105137|GRMZM2G056661|AC208436.3_FG007|GRMZM2G055334|GRMZM2G074085|GRMZM2G000292|GRMZM2G141208|GRMZM2G164325|GRMZM2G054032|GRMZM2G166507|GRMZM2G122965|GRMZM2G043383|GRMZM2G361501|GRMZM2G074082|GRMZM2G116282|GRMZM2G123815|GRMZM2G088242|GRMZM2G116292|GRMZM2G094935|GRMZM2G110509|GRMZM2G026802|GRMZM2G068672|GRMZM2G447847|GRMZM5G817395|AC212353.4_FG004|GRMZM2G166985|GRMZM2G014452|GRMZM2G070961|GRMZM2G077124|GRMZM2G076276|GRMZM2G074094|GRMZM2G143878|GRMZM2G167824|GRMZM2G349875|AC233910.1_FG010|GRMZM2G047732|AC149828.2_FG002|GRMZM2G403813|GRMZM2G480903|GRMZM2G012262|GRMZM2G001139|GRMZM2G335242|GRMZM2G171080|GRMZM2G092749|AC216247.3_FG001|GRMZM2G014444|GRMZM2G010085|GRMZM2G465764|GRMZM2G149178|GRMZM2G492915|GRMZM2G139349|GRMZM2G078022|GRMZM2G118403|GRMZM2G326328|GRMZM2G432335|GRMZM2G173660|GRMZM2G395749|GRMZM2G045109|GRMZM2G074908|GRMZM2G009097|GRMZM2G024647|GRMZM5G835629|GRMZM2G104237|GRMZM2G128688|GRMZM2G050933|GRMZM2G072729|GRMZM2G152328|GRMZM2G071871|GRMZM2G003306|GRMZM2G056231|GRMZM2G465771|GRMZM2G013588|GRMZM2G058410|GRMZM2G472060|GRMZM2G032267|GRMZM2G166963|GRMZM2G070542|GRMZM2G091006|GRMZM2G165622|GRMZM2G003775|GRMZM2G117544|GRMZM2G119722|GRMZM2G001116|GRMZM2G434500|GRMZM2G423861|GRMZM2G153648|GRMZM2G152796|GRMZM2G050925|GRMZM2G021149|GRMZM2G104246|GRMZM2G125165|GRMZM2G010065|GRMZM2G407396|GRMZM2G166944|GRMZM2G119759|GRMZM2G083836|GRMZM2G546369|GRMZM2G163437|GRMZM2G360698|GRMZM2G044273|GRMZM5G881950|GRMZM2G081652|GRMZM2G009070|GRMZM2G095826|GRMZM2G417164|GRMZM2G104258|GRMZM2G024668|GRMZM2G089132|GRMZM2G120740|GRMZM2G158091|GRMZM2G102075|GRMZM2G173209|GRMZM2G443445|GRMZM5G852185|GRMZM2G004617|GRMZM2G058432|GRMZM2G140328|GRMZM2G042080|GRMZM2G163426|GRMZM2G048621|GRMZM2G042084|GRMZM2G069542|GRMZM2G114055|GRMZM5G824964|GRMZM2G582893|GRMZM2G175874|GRMZM2G453349|AC217050.4_FG006|GRMZM2G152774|GRMZM5G832108|GRMZM2G057571|GRMZM2G067373|GRMZM2G088299|GRMZM5G852177|GRMZM5G893921|AC234183.1_FG002|GRMZM2G088291|GRMZM2G303244|GRMZM2G304575|AC234528.1_FG005|GRMZM2G009849|GRMZM2G089517|GRMZM2G118047|GRMZM2G521481|GRMZM2G062034|GRMZM2G121210|GRMZM2G022820|GRMZM2G086486|GRMZM2G154149|GRMZM2G022822|GRMZM2G165270|GRMZM2G015281|GRMZM2G168304|GRMZM2G112745|GRMZM2G106053|GRMZM2G466545|GRMZM5G857459|GRMZM2G008501|GRMZM2G028132|EF517601.1_FG012|GRMZM2G471904|GRMZM2G007659|GRMZM2G027282|GRMZM2G147857|GRMZM2G102944|GRMZM2G124718|GRMZM2G066860|GRMZM5G882418|GRMZM2G148702|GRMZM2G042429|GRMZM2G163081|GRMZM2G110558|GRMZM2G034828|GRMZM2G333916|GRMZM5G869469|GRMZM5G880268|GRMZM2G022841|GRMZM2G041125|GRMZM2G063387|GRMZM5G803610|AC230013.2_FG002|GRMZM2G361100|GRMZM2G031790|GRMZM2G110107|GRMZM2G351307|GRMZM2G018770|GRMZM2G111436|GRMZM2G141288|GRMZM2G108255|GRMZM2G143462|GRMZM2G019621|GRMZM2G034835|GRMZM2G031326|AC208897.3_FG004|GRMZM2G430680|AC208897.3_FG003|GRMZM2G005459|GRMZM2G028151|GRMZM5G812548|GRMZM2G087326|GRMZM5G883764|GRMZM2G042442|GRMZM2G067734|GRMZM2G124739|GRMZM2G040278|GRMZM2G042443|GRMZM2G154595|GRMZM2G043776|GRMZM2G118063|GRMZM2G120373|GRMZM2G121221|GRMZM2G022856|GRMZM2G385543|GRMZM2G154119|GRMZM2G474194|GRMZM2G009818|GRMZM2G110579|AC196278.2_FG004|AC196278.2_FG003|GRMZM2G376661|GRMZM2G080746|GRMZM2G399700|GRMZM2G045981|GRMZM2G132794|GRMZM2G004593|GRMZM2G471931|GRMZM2G179005|GRMZM2G089556|GRMZM2G157616|GRMZM2G173700|GRMZM2G155437|AC217358.3_FG003|GRMZM2G467435|GRMZM2G034840|GRMZM2G427014|GRMZM2G005433|GRMZM2G099352|GRMZM2G057959|GRMZM2G427031|GRMZM2G419409|GRMZM2G092719|GRMZM6G798998|GRMZM2G045970|AC212835.3_FG008|GRMZM2G067756|GRMZM2G045977|GRMZM2G094900|GRMZM2G157605|GRMZM2G106028|AC225555.3_FG005|GRMZM2G405699|GRMZM2G181336|GRMZM5G836567|GRMZM2G057950|GRMZM2G017894|GRMZM2G305007|GRMZM2G099340|GRMZM2G032209|GRMZM2G111872|GRMZM2G398876|GRMZM2G102915|GRMZM2G131443|GRMZM2G068639|GRMZM2G067306|GRMZM2G067303|AC217051.3_FG005|GRMZM2G043346|GRMZM2G100732|GRMZM2G134957|GRMZM5G834354|GRMZM2G016551|GRMZM2G306348|GRMZM2G178182|GRMZM2G034877|GRMZM2G034876|GRMZM2G032699|GRMZM2G165208|GRMZM2G088218|GRMZM2G065599|GRMZM2G046841|GRMZM2G156739|GRMZM2G023748|GRMZM2G386430|GRMZM2G022897|GRMZM2G016546|GRMZM2G021567|GRMZM2G062084|GRMZM2G153227|GRMZM2G123843|GRMZM2G310840|GRMZM2G090528|GRMZM2G143433|GRMZM2G108225|GRMZM2G180027|GRMZM2G354867|GRMZM2G353103|GRMZM2G027673|GRMZM2G377553|GRMZM2G441768|GRMZM2G134134|GRMZM2G096690|GRMZM2G419836|GRMZM2G111014|GRMZM2G064613|GRMZM2G162605|GRMZM2G163939|GRMZM2G008593|GRMZM2G060253|GRMZM2G026346|GRMZM2G040642|GRMZM5G824137|GRMZM2G305027|GRMZM2G392710|GRMZM2G126505|GRMZM2G086882|GRMZM2G151955|GRMZM2G532534|GRMZM2G059266|GRMZM6G578655|AC190609.3_FG002|GRMZM2G355773|GRMZM2G063756|GRMZM2G176340|GRMZM2G125648|GRMZM2G028535|GRMZM2G343769|GRMZM5G828987|GRMZM2G037482|AC230021.2_FG002|GRMZM2G148301|GRMZM2G147450|GRMZM2G126972|GRMZM2G151944|GRMZM2G005082|GRMZM2G001953|GRMZM2G076617|GRMZM2G150616|GRMZM2G074438|GRMZM2G427468|GRMZM2G052650|GRMZM5G865943|GRMZM2G133262|GRMZM2G053980|GRMZM2G135444|GRMZM2G011743|GRMZM2G087712|GRMZM2G005061|GRMZM2G064638|GRMZM2G305046|GRMZM2G156388|GRMZM2G087714|GRMZM2G167031|GRMZM2G320689|GRMZM2G426108|GRMZM2G323719|GRMZM2G041527|GRMZM2G149605|GRMZM2G018372|GRMZM2G332660|GRMZM2G102550|GRMZM2G053503|GRMZM2G135452|GRMZM2G010406|GRMZM2G138967|GRMZM2G463904|GRMZM2G031724|GRMZM2G113203|GRMZM2G178546|GRMZM2G009412|GRMZM2G309897|GRMZM2G009894|GRMZM2G040672|GRMZM2G169681|AC205502.4_FG004|GRMZM2G125668|GRMZM2G305060|GRMZM2G082032|GRMZM2G124335|GRMZM2G021921|GRMZM2G074898|GRMZM2G100380|GRMZM2G070054|GRMZM2G145258|GRMZM2G352248|GRMZM2G000608|GRMZM2G001938|GRMZM2G074414|GRMZM2G096252|AC233850.1_FG009|GRMZM2G006370|GRMZM2G065989|AC233850.1_FG005|GRMZM2G005046|GRMZM2G085117|GRMZM2G147880|GRMZM5G893117|GRMZM2G310410|GRMZM2G072292|GRMZM2G005036|GRMZM2G334857|GRMZM2G077500|GRMZM2G097573|GRMZM2G048165|GRMZM2G009871|GRMZM2G156356|GRMZM2G300624|GRMZM2G004188|GRMZM2G007695|GRMZM2G347717|AC197146.3_FG001|GRMZM2G001918|GRMZM2G017016|GRMZM2G064640|GRMZM2G168330|GRMZM2G042865|GRMZM2G148744|GRMZM5G831712|GRMZM2G365134|GRMZM2G307262|GRMZM2G082097|GRMZM2G404762|GRMZM2G134109|GRMZM2G099754|GRMZM5G837018|GRMZM2G402584|GRMZM2G387383|GRMZM2G073591|GRMZM2G132371|GRMZM2G069092|GRMZM2G048194|GRMZM2G113652|GRMZM2G027253|GRMZM2G094051|GRMZM2G352274|GRMZM2G009869|GRMZM2G111477|GRMZM2G175065|GRMZM2G110140|GRMZM5G806771|GRMZM2G005024|GRMZM2G154165|GRMZM2G066851|GRMZM2G045921|GRMZM5G895313|GRMZM2G142179|GRMZM2G145201|GRMZM2G017486|GRMZM2G070092|GRMZM2G169648|GRMZM2G178102|GRMZM2G100349|GRMZM2G005013|GRMZM2G322413|GRMZM2G121262|GRMZM2G145690|GRMZM2G126956|GRMZM2G082076|GRMZM2G043737|GRMZM2G062481|GRMZM2G169645|GRMZM2G467069|GRMZM2G052688|GRMZM2G481021|GRMZM2G113036|GRMZM2G434277|GRMZM2G480171|GRMZM2G142836|GRMZM2G162445|GRMZM2G138338|GRMZM2G027835|GRMZM2G116542|GRMZM2G169080|GRMZM2G082203|GRMZM2G177940|GRMZM2G047448|GRMZM2G046117|GRMZM2G392798|GRMZM2G093347|GRMZM2G177942|GRMZM2G091168|GRMZM2G106732|GRMZM2G105401|GRMZM2G038964|GRMZM2G365162|GRMZM2G033273|GRMZM2G125495|GRMZM2G165944|GRMZM2G141517|GRMZM2G078198|GRMZM2G061735|GRMZM2G163769|GRMZM2G013657|GRMZM2G046101|GRMZM2G023003|GRMZM2G061732|GRMZM2G048762|GRMZM2G301512|GRMZM2G061734|GRMZM2G105419|GRMZM2G171387|GRMZM2G047434|GRMZM2G106748|GRMZM2G171383|GRMZM2G128995|GRMZM2G178807|GRMZM2G101058|GRMZM2G055052|GRMZM2G075921|GRMZM2G095511|GRMZM2G141992|GRMZM2G013652|GRMZM2G163761|GRMZM2G014981|GRMZM2G113056|GRMZM2G063949|GRMZM2G140633|GRMZM2G391000|GRMZM5G805485|GRMZM2G069218|GRMZM2G072868|GRMZM2G150448|GRMZM2G068398|GRMZM2G104575|GRMZM2G035477|AC196489.3_FG002|GRMZM2G312654|GRMZM2G083526|GRMZM2G099097|GRMZM2G116557|GRMZM2G438608|GRMZM2G008287|GRMZM2G027867|GRMZM5G836190|GRMZM2G378452|GRMZM2G025685|GRMZM2G171365|GRMZM2G023023|GRMZM2G024354|GRMZM2G069229|GRMZM2G127687|GRMZM2G176647|GRMZM2G173137|GRMZM2G034152|GRMZM2G147271|GRMZM5G899300|GRMZM2G075906|AC233866.1_FG006|AC213050.3_FG001|GRMZM2G011456|GRMZM2G034155|GRMZM2G034157|GRMZM2G115658|GRMZM2G136599|GRMZM2G010599|AC196961.2_FG003|GRMZM2G047486|GRMZM2G172204|GRMZM2G344279|GRMZM2G440916|GRMZM2G141948|GRMZM2G060451|GRMZM2G474769|GRMZM2G159237|GRMZM2G423575|GRMZM2G176655|GRMZM2G146395|GRMZM2G312672|GRMZM2G105844|GRMZM2G041701|GRMZM2G700757|GRMZM2G145061|GRMZM2G083572|GRMZM2G010596|GRMZM2G039855|GRMZM2G073774|GRMZM2G035017|GRMZM2G058138|GRMZM2G481069|GRMZM2G071599|GRMZM2G097747|GRMZM2G425751|GRMZM2G409265|GRMZM2G010105|GRMZM2G070273|GRMZM2G079089|GRMZM2G163724|GRMZM2G346466|GRMZM2G008263|GRMZM2G061777|GRMZM2G137451|GRMZM2G356260|GRMZM2G176665|GRMZM2G138782|GRMZM2G101499|GRMZM2G400444|GRMZM5G872264|GRMZM2G106702|GRMZM2G103672|GRMZM2G035023|GRMZM2G049681|GRMZM2G008259|GRMZM2G026560|GRMZM2G112165|GRMZM2G002950|GRMZM2G163713|GRMZM2G008252|GRMZM2G047028|GRMZM2G168163|GRMZM2G091189|GRMZM2G145041|AC235535.1_FG001|GRMZM2G051528|GRMZM2G105863|GRMZM2G073750|GRMZM2G168166|GRMZM2G124143|GRMZM2G037698|GRMZM2G127650|GRMZM2G464985|GRMZM2G113002|AC218972.3_FG004|GRMZM2G136106|GRMZM2G141931|GRMZM2G140609|GRMZM2G172657|GRMZM2G158359|GRMZM2G085747|GRMZM2G104546|GRMZM2G169000|GRMZM2G177535|AC188838.3_FG005|GRMZM2G423567|GRMZM2G084891|GRMZM2G127648|GRMZM2G095534|GRMZM2G060817|GRMZM2G169914|GRMZM5G870959|GRMZM2G303768|GRMZM2G330907|GRMZM2G016774|GRMZM2G071959|GRMZM2G129453|GRMZM5G890561|GRMZM2G055464|GRMZM5G832672|GRMZM2G133969|GRMZM2G129451|GRMZM2G447984|GRMZM2G464523|GRMZM2G108991|GRMZM2G109843|GRMZM2G116133|GRMZM2G043470|GRMZM2G131793|GRMZM2G361659|GRMZM2G154890|GRMZM2G066101|GRMZM2G022558|GRMZM2G018946|GRMZM2G110834|GRMZM2G129444|GRMZM2G030173|GRMZM2G032350|GRMZM2G164696|GRMZM2G369130|AC216886.3_FG002|GRMZM2G060837|GRMZM5G892769|GRMZM2G143747|GRMZM2G060834|AC155376.2_FG004|GRMZM2G021233|GRMZM2G451231|GRMZM2G101900|GRMZM2G091543|GRMZM2G334041|GRMZM2G445783|GRMZM2G046537|GRMZM2G087030|GRMZM2G174855|GRMZM2G107689|GRMZM2G149040|GRMZM2G359786|GRMZM2G105025|GRMZM2G107686|GRMZM2G359305|GRMZM2G093725|GRMZM2G034543|GRMZM2G339736|GRMZM2G006942|GRMZM2G076399|GRMZM2G181153|AC195785.3_FG004|AC233922.1_FG004|GRMZM2G133952|GRMZM2G348666|GRMZM2G120657|GRMZM5G828179|GRMZM2G067456|GRMZM2G172297|GRMZM2G333183|GRMZM2G107696|GRMZM2G318803|GRMZM2G015406|GRMZM2G422649|GRMZM2G083972|GRMZM2G451254|GRMZM2G081794|GRMZM2G096815|GRMZM2G131749|GRMZM2G701204|GRMZM6G247892|AC197672.3_FG002|GRMZM2G129413|GRMZM2G071518|GRMZM2G068331|GRMZM2G068330|GRMZM2G014558|GRMZM2G125052|AC233953.1_FG004|GRMZM2G140694|GRMZM2G058531|GRMZM2G015886|GRMZM2G015401|GRMZM5G833563|GRMZM2G059865|GRMZM2G115245|GRMZM2G023444|GRMZM2G138382|GRMZM2G116574|GRMZM2G150011|GRMZM2G081322|GRMZM2G099074|GRMZM2G328612|GRMZM2G106308|GRMZM2G131756|GRMZM2G130425|GRMZM5G833578|GRMZM2G141551|GRMZM2G034572|GRMZM2G038934|GRMZM2G015875|GRMZM2G072855|GRMZM2G442244|GRMZM2G021270|GRMZM2G063909|GRMZM2G084802|GRMZM2G128590|GRMZM2G125081|GRMZM2G037617|GRMZM2G045243|GRMZM2G391042|GRMZM2G044394|GRMZM2G113098|GRMZM2G113096|GRMZM2G089259|GRMZM2G026969|GRMZM2G009196|GRMZM2G070649|GRMZM2G107645|GRMZM2G408359|GRMZM2G162461|GRMZM2G015861|GRMZM2G160279|GRMZM2G140201|GRMZM2G044382|GRMZM2G455642|GRMZM2G027821|GRMZM2G170079|GRMZM2G025642|GRMZM2G067019|GRMZM2G083964|GRMZM2G133919|GRMZM2G051917|GRMZM2G090241|GRMZM2G107654|GRMZM5G856653|GRMZM2G037624|GRMZM2G091578|GRMZM2G056369|GRMZM2G148167|AC215201.3_FG005|GRMZM2G098594|GRMZM2G078985|GRMZM2G026065|GRMZM2G029573|GRMZM2G167338|GRMZM2G009968|GRMZM2G010953|GRMZM2G006450|GRMZM2G100639|GRMZM2G040369|GRMZM2G011806|GRMZM2G418223|GRMZM2G006452|GRMZM2G396350|GRMZM2G014076|GRMZM2G121573|GRMZM2G083095|GRMZM2G088783|GRMZM2G076329|GRMZM2G408897|GRMZM2G016250|GRMZM2G054537|GRMZM2G052357|GRMZM2G049173|GRMZM2G075485|GRMZM5G894518|GRMZM2G008623|GRMZM2G052341|GRMZM2G301194|GRMZM2G109448|GRMZM2G363437|GRMZM2G117064|GRMZM5G825512|GRMZM2G088797|AC182617.3_FG001|GRMZM2G074158|GRMZM5G802858|GRMZM2G014069|GRMZM2G005103|GRMZM2G053223|GRMZM2G571844|GRMZM2G033612|GRMZM2G332703|GRMZM2G073275|GRMZM2G177165|GRMZM2G065205|GRMZM2G040389|GRMZM2G157510|GRMZM2G363408|GRMZM2G062179|GRMZM2G046932|GRMZM2G018414|GRMZM2G442791|GRMZM2G018416|GRMZM2G358059|GRMZM2G079817|GRMZM2G054559|GRMZM2G074124|GRMZM2G135727|GRMZM2G016232|GRMZM2G702036|GRMZM2G030598|GRMZM2G006429|GRMZM2G169967|GRMZM2G009936|GRMZM2G412911|GRMZM2G086116|AC233878.1_FG004|GRMZM2G066528|GRMZM2G101515|GRMZM2G068701|GRMZM2G017555|GRMZM2G125943|GRMZM2G359397|GRMZM2G085266|AC212570.3_FG006|GRMZM2G130049|GRMZM2G098569|GRMZM2G167786|GRMZM2G017550|GRMZM2G168629|GRMZM2G028286|GRMZM2G111731|GRMZM2G030128|GRMZM2G565140|GRMZM2G057608|GRMZM2G179366|GRMZM2G123714|GRMZM2G003384|GRMZM2G042118|GRMZM2G316232|GRMZM2G120202|GRMZM2G077219|GRMZM2G091527|GRMZM2G129015|GRMZM2G166445|GRMZM2G030123|GRMZM2G108570|GRMZM5G859316|GRMZM2G328213|GRMZM2G032315|GRMZM2G058923|GRMZM2G542497|GRMZM2G117028|GRMZM2G033649|GRMZM2G009913|GRMZM2G023840|GRMZM2G132686|AC205574.3_FG006|GRMZM2G118355|GRMZM2G044762|GRMZM2G342515|GRMZM2G042101|GRMZM2G150098|GRMZM2G065210|GRMZM2G135713|GRMZM2G436092|GRMZM2G143330|GRMZM5G813584|GRMZM2G097282|GRMZM2G004211|GRMZM2G099461|GRMZM2G003368|GRMZM2G004699|GRMZM2G304274|GRMZM2G108589|GRMZM2G326066|AC149818.2_FG004|GRMZM2G305124|GRMZM2G589579|GRMZM2G044317|GRMZM2G339379|AC215198.3_FG002|GRMZM5G850966|GRMZM2G133986|GRMZM2G319760|GRMZM2G164242|GRMZM2G181227|GRMZM2G377615|GRMZM5G871861|GRMZM2G143780|GRMZM2G032337|GRMZM2G002023|GRMZM2G169927|GRMZM5G809078|GRMZM2G109425|GRMZM2G470756|GRMZM2G314094|GRMZM2G023863|GRMZM2G116196|GRMZM2G047813|GRMZM2G024718|GRMZM2G089662|GRMZM2G121543|GRMZM2G077208|GRMZM2G174949|GRMZM2G035843|GRMZM2G406204|GRMZM2G166413|GRMZM2G027794|GRMZM2G114888|GRMZM2G050570|GRMZM2G046070|GRMZM2G083497|GRMZM2G124209|GRMZM2G083012|GRMZM2G133169|GRMZM2G085675|GRMZM2G472945|GRMZM2G049109|GRMZM5G884325|GRMZM2G008234|GRMZM2G084347|GRMZM2G166082|GRMZM5G854901|GRMZM2G150984|GRMZM2G365688|GRMZM2G060373|GRMZM2G176217|GRMZM2G103740|GRMZM2G011401|GRMZM2G102891|GRMZM2G017187|GRMZM2G135354|GRMZM2G046061|GRMZM2G117900|GRMZM2G112210|GRMZM2G456471|GRMZM2G159307|GRMZM2G060369|GRMZM2G305154|GRMZM2G300709|GRMZM2G125522|GRMZM2G427106|GRMZM2G385287|GRMZM2G180724|GRMZM2G151826|GRMZM2G319798|GRMZM2G440543|GRMZM2G052740|GRMZM2G098988|GRMZM2G416426|GRMZM5G864735|GRMZM2G335814|GRMZM2G073671|GRMZM2G083475|GRMZM2G083477|GRMZM2G064759|GRMZM2G178892|GRMZM2G154087|GRMZM2G129913|AY530952.1_FG001|GRMZM2G168249|GRMZM2G180732|GRMZM2G469313|GRMZM2G123371|GRMZM2G137510|GRMZM2G136665|GRMZM2G114899|GRMZM2G071021|GRMZM2G135337|GRMZM2G479596|GRMZM2G175398|GRMZM2G134480|GRMZM2G346920|GRMZM2G061234|GRMZM2G063896|GRMZM2G156255|GRMZM2G157102|GRMZM2G018006|GRMZM2G430729|GRMZM2G147791|GRMZM2G149975|GRMZM2G093278|GRMZM2G094123|GRMZM2G180740|GRMZM2G468479|GRMZM2G071025|GRMZM2G100260|GRMZM2G123362|GRMZM2G017157|GRMZM2G135783|GRMZM2G030523|GRMZM2G137965|GRMZM2G174070|GRMZM2G095043|GRMZM2G085236|GRMZM2G495626|GRMZM2G458208|GRMZM2G030528|GRMZM2G438673|GRMZM2G159756|GRMZM2G029536|GRMZM2G019325|GRMZM2G038485|GRMZM2G149943|GRMZM2G126821|GRMZM2G137968|GRMZM2G010991|AC197545.3_FG002|GRMZM2G010505|GRMZM2G011832|GRMZM2G025182|GRMZM2G123305|GRMZM2G123308|GRMZM2G028218|GRMZM2G085246|GRMZM2G119287|GRMZM2G005155|GRMZM2G019799|GRMZM2G042502|GRMZM2G085243|GRMZM2G084397|GRMZM2G126812|GRMZM2G086573|GRMZM2G112659|GRMZM2G365250|GRMZM2G050126|GRMZM2G169548|GRMZM2G071089|GRMZM2G166032|GRMZM2G108166|GRMZM2G145595|GRMZM2G008657|GRMZM2G378547|GRMZM2G055844|GRMZM5G837595|GRMZM2G099862|GRMZM2G169539|GRMZM2G457370|GRMZM2G312738|GRMZM2G130079|GRMZM2G029559|GRMZM2G020740|GRMZM2G061287|GRMZM5G826465|GRMZM2G006474|GRMZM2G132251|GRMZM2G168681|GRMZM2G306062|GRMZM2G125513|GRMZM2G165176|GRMZM2G051004|GRMZM2G145562|GRMZM2G153181|GRMZM2G031400|GRMZM2G179792|GRMZM2G457381|GRMZM2G136624|GRMZM2G038032|GRMZM2G423169|GRMZM2G021605|GRMZM2G100225|GRMZM2G043854|GRMZM5G851405|GRMZM2G451604|GRMZM2G125501|GRMZM2G149935|GRMZM2G142068|GRMZM2G073244|GRMZM2G363052|GRMZM2G164502|GRMZM2G003984|GRMZM2G040924|GRMZM2G162329|GRMZM5G805585|GRMZM2G027955|GRMZM2G357660|GRMZM2G081474|GRMZM2G022269|GRMZM2G023110|GRMZM2G300771|AC194341.4_FG002|GRMZM2G068496|GRMZM2G092131|GRMZM2G096972|GRMZM2G148492|GRMZM2G039934|AC220970.4_FG001|GRMZM2G161472|GRMZM2G003509|GRMZM2G387076|GRMZM2G057369|GRMZM2G039930|GRMZM2G463726|GRMZM2G300788|GRMZM2G112050|GRMZM2G165828|GRMZM5G867831|GRMZM2G127546|GRMZM2G130746|GRMZM2G009282|GRMZM2G366146|GRMZM2G070351|GRMZM2G073860|GRMZM2G013773|GRMZM2G700200|GRMZM2G132929|GRMZM2G148022|GRMZM2G117779|GRMZM2G046252|GRMZM2G338928|GRMZM2G158281|GRMZM2G009265|GRMZM2G301647|GRMZM2G044077|GRMZM2G027976|GRMZM2G026643|GRMZM2G378580|GRMZM2G325612|AC233887.1_FG006|GRMZM2G096958|GRMZM2G177845|GRMZM5G850129|GRMZM2G001304|GRMZM2G310115|GRMZM2G014612|GRMZM2G057388|GRMZM2G010257|GRMZM2G162781|GRMZM2G147145|GRMZM2G120938|GRMZM2G137358|GRMZM2G078297|GRMZM2G037308|GRMZM2G112072|GRMZM2G171248|GRMZM2G375064|GRMZM2G170397|GRMZM2G112074|GRMZM5G829544|GRMZM2G472696|GRMZM2G093436|GRMZM2G125387|GRMZM2G032095|GRMZM2G331040|GRMZM5G855808|GRMZM2G126239|GRMZM2G050741|GRMZM2G168079|GRMZM2G164950|GRMZM2G096944|GRMZM2G044092|GRMZM2G161435|GRMZM2G044096|GRMZM2G024005|GRMZM2G114680|GRMZM2G040965|GRMZM2G164948|GRMZM2G082365|GRMZM2G360873|GRMZM2G081037|GRMZM2G325633|GRMZM2G403609|GRMZM2G111172|GRMZM2G144097|GRMZM2G153815|GRMZM2G309152|GRMZM2G056075|GRMZM2G093022|GRMZM2G094353|GRMZM2G003944|GRMZM2G018197|GRMZM2G072569|GRMZM2G098714|GRMZM2G085409|GRMZM2G061419|GRMZM2G117700|GRMZM2G083222|GRMZM2G159105|GRMZM2G171223|GRMZM2G007057|GRMZM2G426732|GRMZM2G103559|GRMZM2G422373|GRMZM2G061890|GRMZM2G092167|GRMZM2G149317|GRMZM2G472231|GRMZM2G039505|GRMZM2G050765|GRMZM2G072573|GRMZM2G122290|GRMZM2G152958|GRMZM2G123140|GRMZM2G072578|GRMZM2G136453|AC214817.3_FG004|GRMZM2G139963|GRMZM2G047143|GRMZM2G137788|GRMZM2G065804|GRMZM2G048475|GRMZM2G347402|GRMZM2G113373|GRMZM5G827398|GRMZM2G025356|GRMZM2G085854|GRMZM2G009223|GRMZM5G861269|GRMZM2G451314|GRMZM2G177404|GRMZM2G058276|GRMZM2G101383|GRMZM2G102230|GRMZM2G403620|GRMZM2G018177|GRMZM2G010693|GRMZM2G035156|GRMZM2G436981|GRMZM2G482046|AC234199.1_FG003|GRMZM2G382632|GRMZM2G080174|GRMZM2G172537|GRMZM2G114692|GRMZM2G171688|GRMZM2G026216|GRMZM2G062761|GRMZM2G009214|GRMZM2G178741|GRMZM2G324314|GRMZM2G127521|GRMZM2G050307|AC189879.3_FG003|GRMZM2G470075|GRMZM2G100067|GRMZM2G073401|GRMZM2G012863|GRMZM2G105750|GRMZM2G039525|GRMZM2G313678|GRMZM2G102242|GRMZM2G012861|GRMZM2G073882|GRMZM5G851485|GRMZM2G037343|GRMZM2G059117|GRMZM2G346132|GRMZM2G117357|GRMZM2G077375|AC233865.1_FG003|GRMZM2G154301|GRMZM2G080542|GRMZM2G100911|AC233865.1_FG001|GRMZM2G152127|GRMZM2G072926|GRMZM2G334142|GRMZM2G106213|AC149475.2_FG007|GRMZM2G003109|GRMZM2G030284|GRMZM2G105364|GRMZM2G016890|GRMZM2G076049|GRMZM2G107540|GRMZM5G878558|GRMZM2G110726|AC199315.4_FG001|GRMZM2G053397|GRMZM2G349651|GRMZM2G060924|GRMZM2G165428|GRMZM2G048801|GRMZM2G069765|GRMZM2G116010|GRMZM2G450498|GRMZM2G067555|GRMZM2G040095|GRMZM2G155626|GRMZM2G030293|GRMZM2G104045|GRMZM2G063192|GRMZM5G886185|GRMZM2G126292|GRMZM2G060918|GRMZM2G093858|GRMZM2G466833|GRMZM2G110714|GRMZM2G081857|GRMZM2G143625|GRMZM2G078200|GRMZM2G140116|GRMZM2G151252|GRMZM5G822970|GRMZM2G154766|GRMZM2G140594|GRMZM2G148074|GRMZM2G461159|GRMZM2G445423|GRMZM5G832772|GRMZM2G104070|GRMZM2G060949|GRMZM2G005732|GRMZM2G087165|GRMZM2G314563|GRMZM2G173416|GRMZM2G082709|GRMZM2G112912|GRMZM2G133838|GRMZM2G421463|GRMZM2G034206|GRMZM2G180195|GRMZM2G180190|GRMZM2G004878|GRMZM2G076087|AC233895.1_FG001|GRMZM2G139583|GRMZM2G044495|GRMZM2G080588|GRMZM2G534116|GRMZM5G845682|GRMZM2G068455|GRMZM2G064096|GRMZM2G091243|GRMZM2G107987|GRMZM2G174757|GRMZM5G833207|AC235534.1_FG007|GRMZM2G066274|GRMZM2G392477|GRMZM2G071630|GRMZM2G126260|GRMZM2G014676|GRMZM2G142751|GRMZM2G033356|GRMZM2G148056|GRMZM2G487328|GRMZM2G088060|GRMZM2G078279|GRMZM2G079127|GRMZM2G080116|GRMZM2G162356|GRMZM2G079123|GRMZM2G115124|GRMZM2G078274|GRMZM2G117786|GRMZM2G439198|GRMZM2G327406|GRMZM2G083620|GRMZM2G450055|GRMZM2G114276|GRMZM2G120954|GRMZM2G080111|GRMZM2G152552|GRMZM2G081445|GRMZM2G132968|GRMZM2G702426|AC149829.2_FG003|GRMZM2G068443|GRMZM2G105335|AC233853.1_FG002|GRMZM2G141432|GRMZM2G096920|GRMZM2G444543|GRMZM2G163683|GRMZM2G039919|AC204763.2_FG001|GRMZM2G015989|GRMZM2G108865|AC190909.3_FG004|GRMZM2G139565|GRMZM2G478876|GRMZM2G386608|GRMZM2G335052|GRMZM2G092550|GRMZM2G381395|GRMZM2G013324|GRMZM2G131609|GRMZM2G318956|GRMZM2G070765|GRMZM2G369260|GRMZM5G831486|GRMZM2G000481|GRMZM2G117329|GRMZM2G162333|GRMZM2G470914|GRMZM2G418258|GRMZM2G046201|GRMZM2G476685|GRMZM2G022258|GRMZM2G138245|GRMZM2G121826|GRMZM2G419111|GRMZM2G147196|GRMZM5G878541|GRMZM2G039922|GRMZM2G003518|GRMZM6G791392|GRMZM2G409312|GRMZM5G891502|GRMZM2G128092|GRMZM2G075594|GRMZM2G328781|GRMZM2G374203|GRMZM5G808290|GRMZM2G055507|GRMZM2G156568|GRMZM2G455658|GRMZM2G417496|GRMZM2G178356|GRMZM2G084062|GRMZM2G122780|AC233861.1_FG001|GRMZM2G125812|GRMZM2G132116|GRMZM2G147603|GRMZM2G110328|GRMZM2G421513|GRMZM2G352898|GRMZM2G015049|GRMZM5G871520|GRMZM2G029223|GRMZM2G003059|GRMZM2G445958|GRMZM2G032878|AC190999.2_FG004|GRMZM2G008748|GRMZM2G302160|GRMZM2G056828|GRMZM2G171702|GRMZM2G432642|GRMZM2G480607|GRMZM2G021742|GRMZM2G363554|GRMZM2G164175|GRMZM2G398668|G	Ear_4vsL18x0	High
GO:34622	187/3258	565/17388	9.4177e-17	7.8884e-15	cellular macromolecular complex assembly	GRMZM2G304575|GRMZM2G028089|GRMZM2G060817|GRMZM2G078985|GRMZM2G163939|GRMZM2G157019|GRMZM6G790713|GRMZM5G884325|GRMZM2G109618|GRMZM2G417496|GRMZM2G102779|GRMZM2G086801|GRMZM2G475899|GRMZM2G305027|AC233865.1_FG001|GRMZM2G417410|GRMZM2G084062|AC217401.3_FG001|AC217401.3_FG002|GRMZM2G022820|GRMZM2G071959|GRMZM2G401581|GRMZM2G110328|GRMZM2G148492|GRMZM2G030284|GRMZM2G075637|GRMZM2G055464|GRMZM2G016890|GRMZM2G107540|GRMZM2G096458|GRMZM2G447984|GRMZM2G387076|GRMZM2G039930|GRMZM2G117900|GRMZM2G355773|GRMZM2G349651|GRMZM2G062826|GRMZM2G027282|GRMZM2G109448|GRMZM2G080274|GRMZM2G339151|GRMZM2G132486|GRMZM2G003172|GRMZM2G154890|GRMZM2G171387|GRMZM5G828987|GRMZM2G124553|GRMZM2G084195|GRMZM2G427106|GRMZM2G130746|GRMZM2G429928|GRMZM2G163081|GRMZM2G075921|GRMZM2G056661|GRMZM2G151826|GRMZM5G816015|GRMZM2G164696|GRMZM2G161212|GRMZM2G027571|GRMZM5G864735|GRMZM2G141208|GRMZM2G113056|GRMZM2G027451|GRMZM2G073275|AC155376.2_FG004|GRMZM2G305046|GRMZM2G306258|GRMZM2G414002|GRMZM2G167031|GRMZM2G358693|GRMZM2G090738|GRMZM2G020826|GRMZM2G135727|AC219006.2_FG007|GRMZM5G872997|GRMZM2G016232|GRMZM2G006942|GRMZM2G181153|GRMZM2G086116|GRMZM2G028955|GRMZM5G883764|GRMZM2G063896|GRMZM2G472696|GRMZM2G087165|GRMZM2G101874|GRMZM2G121221|GRMZM2G074898|GRMZM2G099657|GRMZM2G376957|GRMZM2G014844|GRMZM2G112912|GRMZM2G001816|GRMZM2G149178|GRMZM2G000608|GRMZM2G168629|AC212565.3_FG001|GRMZM2G139903|GRMZM2G004878|AC196961.2_FG003|GRMZM2G040965|GRMZM2G041381|GRMZM2G451254|GRMZM2G416120|GRMZM2G080222|GRMZM2G173660|GRMZM2G159237|GRMZM2G179005|GRMZM2G111172|GRMZM2G122187|GRMZM2G174236|GRMZM2G401147|GRMZM2G174757|GRMZM2G071518|GRMZM2G126821|GRMZM2G003306|GRMZM2G056231|GRMZM2G106133|GRMZM2G164020|GRMZM2G032267|GRMZM2G421279|GRMZM2G140051|GRMZM2G078314|GRMZM2G010105|GRMZM2G332838|GRMZM2G160458|GRMZM2G111201|GRMZM2G092719|GRMZM2G079089|GRMZM5G812923|GRMZM2G118355|GRMZM2G081322|GRMZM2G342515|AC197146.3_FG001|GRMZM5G872264|GRMZM2G132968|GRMZM2G050925|GRMZM2G024811|GRMZM2G106028|GRMZM2G142640|GRMZM2G141432|GRMZM2G436092|GRMZM2G071089|GRMZM5G836567|GRMZM2G072855|GRMZM2G143330|GRMZM2G115925|GRMZM5G813584|GRMZM2G003002|GRMZM2G112165|GRMZM2G109677|GRMZM2G009627|GRMZM2G178294|GRMZM2G479684|GRMZM2G130079|GRMZM2G457415|GRMZM5G881950|GRMZM2G046055|GRMZM2G084762|GRMZM5G864498|GRMZM2G015067|GRMZM2G342386|GRMZM2G024668|GRMZM2G087233|GRMZM2G050833|GRMZM2G094850|GRMZM2G012631|GRMZM2G318956|GRMZM2G070765|GRMZM2G143780|GRMZM2G166659|GRMZM2G031523|GRMZM2G153181|GRMZM2G418258|GRMZM2G022258|GRMZM2G046841|GRMZM2G324314|GRMZM2G453349|GRMZM2G047813|GRMZM2G119071|GRMZM2G043737|GRMZM2G121543|GRMZM2G008093|GRMZM2G114619|GRMZM2G107654|GRMZM2G465169|GRMZM2G057852|GRMZM2G052688	Ear_4vsL18x0	High
GO:9059	851/3258	3616/17388	2.536e-16	2.0748e-14	macromolecule biosynthetic process	GRMZM2G480171|GRMZM2G162445|GRMZM2G379577|GRMZM2G047448|GRMZM2G046117|GRMZM2G389379|GRMZM2G106732|GRMZM2G004957|GRMZM2G163769|GRMZM2G114113|GRMZM2G062826|GRMZM2G013657|GRMZM2G023003|GRMZM2G320497|GRMZM2G021069|GRMZM2G048762|GRMZM2G061734|GRMZM2G016928|GRMZM2G085964|GRMZM2G151542|GRMZM2G093574|GRMZM2G178807|GRMZM2G101058|GRMZM2G095511|GRMZM2G119809|GRMZM2G163761|GRMZM2G125243|GRMZM2G113056|GRMZM2G063700|GRMZM2G391000|GRMZM2G177720|GRMZM2G048557|GRMZM2G125271|AC196489.3_FG002|GRMZM2G312654|GRMZM6G314950|GRMZM2G116557|GRMZM2G164835|GRMZM2G061996|GRMZM2G435338|GRMZM2G081102|GRMZM2G139894|GRMZM2G025685|GRMZM2G171365|GRMZM2G024354|GRMZM2G107854|AC233866.1_FG006|AC213050.3_FG001|GRMZM2G011456|GRMZM2G071304|GRMZM2G126594|GRMZM2G163975|GRMZM2G010599|GRMZM2G010357|GRMZM2G007185|GRMZM2G344279|GRMZM2G141948|GRMZM2G474769|GRMZM2G081158|GRMZM2G159237|GRMZM2G170262|GRMZM2G176655|GRMZM2G312672|GRMZM2G426847|GRMZM2G092296|GRMZM2G334225|GRMZM2G035017|GRMZM2G010356|GRMZM2G058138|AC209845.4_FG010|GRMZM2G111045|GRMZM2G010105|GRMZM5G885329|GRMZM2G008263|GRMZM2G356260|GRMZM2G049416|GRMZM2G101499|GRMZM2G178602|GRMZM2G325749|GRMZM2G333361|GRMZM2G336875|GRMZM2G059212|GRMZM2G049681|GRMZM2G008259|AC165171.2_FG002|GRMZM2G145041|GRMZM2G145280|GRMZM2G051528|GRMZM2G058398|GRMZM2G073750|GRMZM2G124143|GRMZM2G038303|GRMZM2G048582|GRMZM2G140609|GRMZM2G172657|GRMZM2G169000|GRMZM2G084891|GRMZM2G475882|GRMZM2G075701|GRMZM2G095534|GRMZM2G117238|GRMZM2G324467|GRMZM2G070865|GRMZM2G315506|GRMZM5G890561|GRMZM2G129451|GRMZM2G006721|GRMZM2G123909|GRMZM2G123900|GRMZM2G361659|GRMZM2G066101|GRMZM2G069408|GRMZM2G043238|GRMZM2G018946|GRMZM2G060834|GRMZM2G179069|GRMZM2G419257|GRMZM2G016997|GRMZM2G149040|GRMZM2G105266|GRMZM2G093725|GRMZM2G034543|AC233922.1_FG004|GRMZM2G348666|GRMZM5G828179|GRMZM2G417089|GRMZM5G899149|GRMZM2G067456|GRMZM2G172297|GRMZM2G130207|GRMZM2G172053|AC234164.1_FG004|GRMZM5G892991|GRMZM2G034794|GRMZM2G409430|GRMZM2G165755|GRMZM2G025854|GRMZM2G045467|GRMZM2G080222|GRMZM2G044137|GRMZM2G126148|GRMZM2G068331|GRMZM2G068330|GRMZM2G014558|GRMZM2G128322|GRMZM5G825707|GRMZM2G140694|GRMZM2G015886|GRMZM2G015401|GRMZM2G163572|GRMZM2G180086|GRMZM5G867518|GRMZM2G078396|GRMZM2G115245|GRMZM2G004988|GRMZM2G430027|GRMZM2G150011|GRMZM2G131756|GRMZM2G171181|GRMZM2G142640|GRMZM2G035665|GRMZM2G102181|GRMZM2G021270|GRMZM2G084802|GRMZM2G044394|GRMZM2G340527|GRMZM2G113098|GRMZM2G113096|GRMZM2G173321|GRMZM2G026969|GRMZM2G155931|GRMZM2G153754|GRMZM2G383210|GRMZM2G105224|GRMZM2G070649|GRMZM2G162697|GRMZM2G160279|GRMZM5G853392|GRMZM2G428184|GRMZM2G386714|GRMZM2G170079|GRMZM2G025642|GRMZM2G083964|GRMZM2G149257|GRMZM2G092663|GRMZM2G107654|GRMZM2G037624|GRMZM2G011253|GRMZM2G160032|GRMZM2G031656|GRMZM2G098594|GRMZM2G030325|GRMZM2G051262|GRMZM2G078985|GRMZM2G167338|GRMZM2G073054|GRMZM2G006450|GRMZM2G100639|GRMZM2G154267|GRMZM2G488692|GRMZM2G040369|GRMZM2G158627|GRMZM2G088783|GRMZM2G076329|GRMZM2G408897|GRMZM2G016250|GRMZM2G176063|GRMZM2G122656|GRMZM2G100403|GRMZM2G133331|GRMZM5G825512|GRMZM2G054765|GRMZM2G051256|GRMZM2G111529|GRMZM2G005103|GRMZM2G033612|GRMZM5G897818|GRMZM2G177165|GRMZM2G065205|GRMZM2G363408|GRMZM2G068952|GRMZM2G046932|GRMZM2G018414|GRMZM2G143588|GRMZM2G135727|GRMZM2G115901|GRMZM2G009936|GRMZM2G113720|GRMZM2G178261|GRMZM2G086116|GRMZM2G044989|GRMZM2G085266|GRMZM2G339562|GRMZM2G099657|GRMZM2G135978|AC233899.1_FG002|GRMZM2G168629|GRMZM2G032547|GRMZM2G111731|GRMZM2G030128|GRMZM2G057608|GRMZM2G179366|GRMZM5G868433|GRMZM2G003384|GRMZM2G120440|GRMZM2G042118|GRMZM2G316232|GRMZM2G166684|GRMZM2G091527|GRMZM2G129015|GRMZM2G030123|GRMZM2G076128|GRMZM5G870752|GRMZM2G056986|GRMZM2G099231|GRMZM2G164018|GRMZM2G032315|GRMZM2G058923|AC194970.5_FG009|GRMZM2G036918|GRMZM2G117028|GRMZM2G136800|AC205574.3_FG006|GRMZM2G005310|GRMZM2G042101|GRMZM2G090422|GRMZM2G155546|GRMZM2G120432|GRMZM2G139082|GRMZM2G141399|GRMZM2G143330|GRMZM5G813584|GRMZM2G033413|GRMZM2G099461|GRMZM2G005788|GRMZM2G109677|GRMZM2G111510|GRMZM2G108589|GRMZM2G326066|AC149818.2_FG004|GRMZM2G305124|GRMZM2G589579|GRMZM2G044317|GRMZM2G339379|GRMZM5G850966|GRMZM2G087233|GRMZM2G319760|GRMZM2G144873|GRMZM2G166659|GRMZM2G002023|GRMZM2G169927|GRMZM5G809078|GRMZM6G039492|GRMZM2G068506|GRMZM2G123969|GRMZM2G121309|GRMZM2G089421|GRMZM2G089662|GRMZM2G121543|GRMZM2G108348|GRMZM2G077208|GRMZM2G406204|GRMZM2G028883|GRMZM2G114888|GRMZM2G075630|GRMZM2G083497|GRMZM2G133169|GRMZM2G085675|GRMZM2G472945|GRMZM2G008234|GRMZM2G128807|GRMZM2G159554|GRMZM5G854901|GRMZM2G365688|GRMZM2G060373|GRMZM2G103740|GRMZM2G102891|GRMZM2G017187|GRMZM2G385050|GRMZM2G046061|GRMZM2G117900|GRMZM2G137779|GRMZM2G170336|GRMZM5G882378|GRMZM2G339151|GRMZM2G305154|GRMZM2G007130|GRMZM2G179976|GRMZM2G048008|GRMZM2G125522|GRMZM2G385287|AC199001.3_FG005|GRMZM2G083262|GRMZM2G180724|GRMZM2G011631|GRMZM2G098988|GRMZM2G416426|GRMZM2G335814|GRMZM2G156027|GRMZM2G431821|GRMZM2G061485|GRMZM2G112483|GRMZM2G307588|GRMZM2G062333|GRMZM2G168249|GRMZM2G137510|GRMZM2G110295|GRMZM2G136665|GRMZM2G111146|GRMZM2G114650|GRMZM2G175398|GRMZM2G346920|GRMZM2G147791|GRMZM2G149975|GRMZM2G093278|GRMZM2G094123|GRMZM2G468479|GRMZM2G071025|GRMZM2G072117|GRMZM2G001816|GRMZM2G438438|GRMZM2G030523|GRMZM2G077851|GRMZM2G031615|GRMZM2G137965|GRMZM2G174070|GRMZM2G139900|GRMZM2G495626|GRMZM2G043600|GRMZM2G019325|GRMZM2G126821|GRMZM2G112428|GRMZM2G010991|GRMZM2G553314|GRMZM2G160971|GRMZM2G011832|GRMZM2G123308|GRMZM2G175177|GRMZM2G005155|GRMZM5G891280|GRMZM2G060163|GRMZM2G018228|GRMZM2G124876|GRMZM2G086573|GRMZM2G097456|GRMZM2G050126|GRMZM2G098305|GRMZM2G146688|GRMZM2G071089|GRMZM2G109252|GRMZM2G008898|GRMZM2G099862|GRMZM2G457370|GRMZM2G312738|GRMZM2G029559|GRMZM2G066734|AC187157.4_FG005|GRMZM2G153181|GRMZM2G457381|GRMZM2G033828|GRMZM2G038032|GRMZM2G423169|GRMZM2G100467|GRMZM2G100225|GRMZM2G018689|GRMZM2G043854|GRMZM5G851405|GRMZM2G036092|GRMZM2G100462|GRMZM2G125501|GRMZM2G149935|GRMZM2G098764|GRMZM5G836028|GRMZM2G363052|GRMZM2G144002|GRMZM2G435001|GRMZM2G040924|GRMZM2G069594|GRMZM2G518756|GRMZM2G027955|GRMZM2G083411|GRMZM2G302712|GRMZM2G022269|GRMZM2G068496|GRMZM2G089193|GRMZM2G003509|GRMZM2G057369|GRMZM2G435475|GRMZM2G003732|GRMZM2G142962|GRMZM2G164735|GRMZM2G112050|GRMZM2G086934|GRMZM2G084757|GRMZM2G467086|GRMZM5G898314|GRMZM2G013773|GRMZM2G132929|GRMZM5G816457|GRMZM2G158043|GRMZM2G046252|GRMZM2G116204|GRMZM2G158281|GRMZM2G301405|GRMZM2G046011|GRMZM2G044077|GRMZM2G027976|GRMZM2G323679|GRMZM2G026643|GRMZM2G378580|GRMZM2G172342|GRMZM5G850129|GRMZM2G051848|GRMZM2G057388|GRMZM2G010257|GRMZM2G095865|GRMZM2G147145|GRMZM2G084739|GRMZM2G137358|GRMZM2G460472|GRMZM2G112074|GRMZM2G331040|GRMZM2G126239|GRMZM2G051836|GRMZM2G168079|GRMZM2G160351|GRMZM2G161435|GRMZM2G044096|GRMZM5G805387|GRMZM2G024005|GRMZM2G114680|GRMZM2G023399|GRMZM2G164948|GRMZM2G135381|GRMZM2G138410|GRMZM2G471139|GRMZM2G111172|GRMZM2G144097|AC203752.5_FG002|GRMZM2G309152|GRMZM2G058013|GRMZM2G003944|GRMZM2G018197|GRMZM2G098714|GRMZM2G161666|GRMZM2G117700|GRMZM2G049536|GRMZM2G178968|GRMZM2G061890|GRMZM2G072573|GRMZM2G122290|GRMZM2G123140|GRMZM2G394827|GRMZM2G025592|GRMZM2G086949|GRMZM2G139963|GRMZM2G046055|GRMZM2G009462|GRMZM2G347402|GRMZM2G084762|GRMZM2G172787|GRMZM2G063864|GRMZM2G137541|GRMZM2G025356|GRMZM2G102230|GRMZM2G403620|GRMZM2G017089|GRMZM2G097605|GRMZM2G035156|GRMZM2G115304|GRMZM2G017081|GRMZM2G114692|GRMZM2G171688|GRMZM2G026216|GRMZM2G177654|AC214640.3_FG003|GRMZM2G009214|GRMZM2G178741|GRMZM2G324314|GRMZM2G127521|GRMZM5G876520|AC189879.3_FG003|GRMZM2G313678|GRMZM5G851485|GRMZM2G072315|GRMZM2G001160|GRMZM2G054012|GRMZM2G348551|AC233910.1_FG001|GRMZM2G021573|GRMZM2G121612|GRMZM2G360677|AC233865.1_FG003|GRMZM2G080542|GRMZM2G047727|GRMZM2G445684|GRMZM2G072926|GRMZM2G106213|GRMZM2G107540|GRMZM2G080314|GRMZM2G060924|GRMZM2G109966|GRMZM2G066460|GRMZM2G360681|GRMZM2G105137|GRMZM2G030293|GRMZM2G126292|GRMZM2G060918|AC208436.3_FG007|GRMZM2G074085|GRMZM2G164325|GRMZM2G140116|GRMZM2G151252|GRMZM2G088242|GRMZM2G116292|GRMZM2G094935|GRMZM2G110509|GRMZM2G068672|GRMZM2G148074|GRMZM2G014452|GRMZM2G077124|GRMZM2G076276|GRMZM2G074094|GRMZM2G167824|GRMZM2G047732|GRMZM2G087165|GRMZM2G480903|GRMZM2G012262|GRMZM2G314563|GRMZM2G001139|GRMZM2G082709|AC216247.3_FG001|GRMZM2G014444|GRMZM2G465764|GRMZM2G492915|GRMZM2G139349|GRMZM2G034206|GRMZM2G004878|GRMZM2G076087|AC233895.1_FG001|GRMZM2G395749|GRMZM2G045109|GRMZM2G534116|GRMZM2G074908|GRMZM2G009097|GRMZM2G024647|GRMZM2G174757|GRMZM2G128688|GRMZM2G072729|AC235534.1_FG007|GRMZM2G071871|GRMZM2G056231|GRMZM2G142751|GRMZM2G032267|GRMZM2G166963|GRMZM2G033356|GRMZM2G091006|GRMZM2G148056|GRMZM2G088060|GRMZM2G079123|GRMZM2G078274|GRMZM2G450055|GRMZM2G080111|GRMZM2G152552|GRMZM2G081445|GRMZM2G132968|GRMZM2G152796|GRMZM2G702426|GRMZM2G050925|GRMZM2G104246|GRMZM2G105335|AC233853.1_FG002|GRMZM2G083836|GRMZM2G163437|GRMZM2G108865|AC190909.3_FG004|GRMZM2G417164|GRMZM2G089132|GRMZM2G102075|GRMZM5G852185|GRMZM2G381395|GRMZM2G369260|GRMZM2G000481|GRMZM2G048621|GRMZM2G582893|GRMZM5G832108|GRMZM2G057571|GRMZM6G791392|GRMZM5G893921|GRMZM2G088291|GRMZM2G089517|GRMZM2G118047|GRMZM2G521481|GRMZM2G084062|GRMZM2G086486|GRMZM2G015281|GRMZM2G147603|GRMZM2G110328|GRMZM2G421513|GRMZM5G857459|GRMZM2G008501|GRMZM2G028132|GRMZM2G445958|GRMZM2G008748|GRMZM2G302160|GRMZM2G056828|GRMZM2G007659|GRMZM2G027282|GRMZM2G124718|GRMZM2G163081|GRMZM2G164175|GRMZM2G015037|GRMZM2G030228|GRMZM2G177046|GRMZM5G880268|GRMZM2G022841|GRMZM2G088880|GRMZM2G063387|GRMZM2G110107|GRMZM2G134756|GRMZM2G090738|GRMZM2G375999|GRMZM2G018770|GRMZM2G077755|GRMZM2G430680|AC208897.3_FG003|GRMZM2G304362|GRMZM2G111666|GRMZM2G028151|GRMZM2G087326|GRMZM5G883764|GRMZM2G042443|GRMZM2G118063|GRMZM2G015011|GRMZM2G120373|GRMZM2G022856|GRMZM2G385543|GRMZM2G154119|GRMZM2G022619|GRMZM2G017671|GRMZM2G353734|AC196278.2_FG004|AC196278.2_FG003|GRMZM2G027075|GRMZM2G005680|GRMZM2G132794|GRMZM2G116063|GRMZM2G089556|GRMZM2G155437|GRMZM2G034840|GRMZM2G427014|GRMZM2G099352|GRMZM2G054201|GRMZM2G427031|GRMZM2G035944|GRMZM2G092719|GRMZM6G798998|GRMZM2G045977|GRMZM2G180246|GRMZM2G405699|GRMZM2G181336|GRMZM2G360081|GRMZM2G057950|GRMZM2G141031|GRMZM2G017894|GRMZM2G589696|GRMZM2G004334|GRMZM2G327032|GRMZM2G099101|GRMZM2G151295|GRMZM5G850607|GRMZM2G074280|GRMZM2G130351|GRMZM2G067306|AC210013.4_FG019|GRMZM2G067303|AC217051.3_FG005|GRMZM2G100732|AC202864.3_FG002|GRMZM2G110304|GRMZM2G178182|GRMZM2G034876|GRMZM2G455243|GRMZM2G165208|GRMZM2G177098|GRMZM2G157820|GRMZM2G023748|GRMZM2G386430|GRMZM2G021567|GRMZM2G143433|GRMZM2G030272|GRMZM2G354867|GRMZM2G353103|GRMZM2G048371|GRMZM2G096690|GRMZM2G026580|GRMZM2G111014|GRMZM2G377797|GRMZM2G162605|GRMZM2G060253|GRMZM2G102779|GRMZM2G144172|GRMZM2G532534|GRMZM2G124566|GRMZM2G461936|GRMZM2G059266|GRMZM2G020805|GRMZM2G146358|GRMZM6G578655|GRMZM2G039895|AC190609.3_FG002|GRMZM2G176340|GRMZM2G060000|GRMZM2G151944|GRMZM2G059010|GRMZM2G151706|GRMZM2G144188|GRMZM2G074438|GRMZM2G427468|GRMZM2G133262|GRMZM2G027451|GRMZM2G478396|GRMZM2G064638|GRMZM2G121075|GRMZM5G897776|GRMZM2G137869|GRMZM2G075978|GRMZM2G053503|GRMZM2G319445|GRMZM2G053742|GRMZM2G135452|GRMZM2G031963|GRMZM2G008327|GRMZM2G138967|GRMZM2G114775|GRMZM2G470438|GRMZM2G128938|GRMZM2G009412|GRMZM2G158313|AC234185.1_FG006|GRMZM5G804783|GRMZM2G009894|GRMZM2G005298|GRMZM2G100146|GRMZM5G805627|AC205502.4_FG004|GRMZM2G388892|GRMZM2G074898|GRMZM2G145258|GRMZM2G030646|GRMZM2G096252|GRMZM2G437460|AC233850.1_FG009|GRMZM2G176133|AC197246.3_FG003|GRMZM2G067921|GRMZM2G147880|GRMZM2G079915|GRMZM2G019443|GRMZM5G893117|GRMZM2G097349|GRMZM2G156356|GRMZM2G015080|GRMZM2G027007|GRMZM2G119169|GRMZM2G157443|GRMZM2G156110|GRMZM2G007695|AC197146.3_FG001|GRMZM2G064640|GRMZM2G168330|GRMZM2G044800|GRMZM2G042623|GRMZM2G148744|GRMZM5G831712|GRMZM2G082097|GRMZM2G404762|GRMZM2G134109|GRMZM2G027253|GRMZM2G094051|GRMZM2G032847|GRMZM2G352274|GRMZM2G378665|GRMZM2G085336|GRMZM5G805685|GRMZM2G170400|GRMZM5G806771|GRMZM2G086669|GRMZM2G154165|GRMZM2G045921|GRMZM2G149802|GRMZM2G043509|GRMZM2G073357|GRMZM2G142179|GRMZM2G072029|GRMZM2G145201|AC209819.3_FG009|GRMZM2G029685|GRMZM2G135654|GRMZM2G169648|GRMZM2G378653|GRMZM2G178102|GRMZM2G178341|GRMZM2G100349|GRMZM2G322413|GRMZM2G121262|GRMZM2G145690|GRMZM2G386276|GRMZM2G043737|GRMZM2G169645|GRMZM2G052688	Ear_4vsL18x0	High
GO:7018	53/3258	94/17388	4.1765e-16	3.3393e-14	microtubule-based movement	GRMZM5G887077|GRMZM2G124883|GRMZM2G150984|GRMZM5G845682|GRMZM2G062034|GRMZM2G157616|GRMZM2G173700|GRMZM2G334142|GRMZM2G039855|GRMZM2G136838|GRMZM2G112745|AC220970.4_FG001|GRMZM2G029223|GRMZM2G301194|GRMZM2G410831|GRMZM2G070273|GRMZM2G001116|GRMZM2G132686|GRMZM5G867831|GRMZM2G171223|GRMZM2G017257|GRMZM2G423861|GRMZM2G300709|GRMZM2G315594|GRMZM2G471186|GRMZM5G837018|GRMZM2G132371|GRMZM2G113652|GRMZM5G839416|GRMZM2G026560|GRMZM2G034828|GRMZM5G820912|GRMZM2G338928|GRMZM2G122965|GRMZM2G083475|GRMZM2G083477|GRMZM2G451231|GRMZM2G326227|GRMZM2G445783|GRMZM2G320689|GRMZM2G092232|GRMZM2G082384|GRMZM2G136219|GRMZM5G817395|GRMZM2G436981|GRMZM2G078297|GRMZM2G176047|GRMZM5G877336|GRMZM2G400223|GRMZM2G062084|GRMZM2G077842|GRMZM2G164950|GRMZM2G033785	Ear_4vsL18x0	High
GO:6139	954/3258	4150/17388	1.6219e-15	1.268e-13	nucleobase-containing compound metabolic process	GRMZM2G480171|GRMZM2G142836|GRMZM2G162445|GRMZM2G047448|GRMZM2G174675|GRMZM2G392798|GRMZM2G389379|GRMZM2G093347|GRMZM2G177942|GRMZM2G106732|GRMZM2G004957|GRMZM2G315902|GRMZM2G401581|GRMZM2G014750|GRMZM2G336839|GRMZM2G114113|GRMZM2G002765|GRMZM2G013657|GRMZM2G061732|GRMZM2G021069|GRMZM2G061734|GRMZM2G085964|GRMZM2G171387|GRMZM2G151542|GRMZM2G170291|GRMZM2G101058|GRMZM2G163761|GRMZM2G125243|GRMZM2G077079|GRMZM2G113056|GRMZM2G063949|GRMZM2G063700|GRMZM2G069218|GRMZM2G312654|GRMZM6G314950|GRMZM2G116557|GRMZM2G164835|GRMZM2G438608|GRMZM2G061996|GRMZM2G028955|GRMZM2G435338|GRMZM2G139894|GRMZM2G025685|GRMZM2G120814|GRMZM2G171365|GRMZM2G069229|GRMZM2G173137|GRMZM2G001415|GRMZM2G128771|AC213050.3_FG001|GRMZM2G011456|GRMZM2G071304|GRMZM2G163975|GRMZM2G136599|GRMZM2G010357|AC196961.2_FG003|GRMZM2G440916|GRMZM2G141948|GRMZM2G474769|GRMZM2G081158|GRMZM2G423575|GRMZM2G176655|GRMZM2G312672|GRMZM2G426847|GRMZM2G700757|GRMZM2G334225|GRMZM2G481069|GRMZM2G097747|GRMZM2G425751|AC209845.4_FG010|GRMZM2G111045|GRMZM2G113228|GRMZM2G010105|GRMZM2G160458|GRMZM2G079089|GRMZM5G885329|GRMZM2G356260|GRMZM2G101499|GRMZM2G333361|GRMZM2G336875|GRMZM2G049681|GRMZM2G008259|GRMZM2G040627|GRMZM2G163713|GRMZM2G047028|GRMZM2G168163|AC165171.2_FG002|GRMZM2G145041|GRMZM2G051528|GRMZM2G180930|GRMZM2G073750|GRMZM2G168166|GRMZM2G038303|GRMZM2G037698|GRMZM2G048582|GRMZM2G172657|GRMZM2G069025|GRMZM2G038791|GRMZM2G169000|GRMZM2G425986|AC188838.3_FG005|GRMZM2G084891|GRMZM2G127648|GRMZM2G475882|GRMZM2G075701|GRMZM2G032104|GRMZM2G060817|GRMZM2G117238|GRMZM2G043242|GRMZM2G109618|GRMZM2G475899|GRMZM2G070865|AC213693.3_FG003|GRMZM2G071959|GRMZM2G315506|GRMZM2G055464|GRMZM2G133969|GRMZM2G447984|GRMZM2G464523|GRMZM2G006721|GRMZM2G123909|GRMZM2G116133|GRMZM2G123900|GRMZM2G131793|GRMZM2G361659|GRMZM2G066101|GRMZM2G069408|GRMZM2G018946|GRMZM2G164696|GRMZM2G060834|GRMZM2G179069|GRMZM2G021233|GRMZM2G101900|GRMZM2G069856|GRMZM2G334041|GRMZM2G016997|GRMZM2G149040|GRMZM2G105266|GRMZM2G359786|GRMZM2G093725|GRMZM2G034543|GRMZM2G099253|GRMZM2G076399|GRMZM2G181153|AC233922.1_FG004|GRMZM2G133952|GRMZM2G054380|GRMZM2G348666|GRMZM5G828179|GRMZM2G417089|GRMZM2G172297|GRMZM2G130207|GRMZM2G172053|AC234164.1_FG004|GRMZM5G892991|GRMZM2G409430|GRMZM2G165755|GRMZM2G422649|GRMZM2G451254|GRMZM2G096815|GRMZM2G126148|GRMZM2G066394|GRMZM2G068331|GRMZM2G068330|GRMZM2G128322|GRMZM5G825707|GRMZM2G140694|GRMZM5G833563|GRMZM2G163572|GRMZM2G180086|GRMZM2G115245|GRMZM2G004988|GRMZM2G430027|GRMZM2G150011|GRMZM2G099074|GRMZM2G328612|GRMZM2G044128|GRMZM2G106308|GRMZM2G132847|GRMZM2G131756|GRMZM5G833578|GRMZM2G141551|GRMZM2G035665|GRMZM2G072855|GRMZM2G102181|GRMZM2G014300|GRMZM2G090028|GRMZM2G021270|GRMZM2G346278|GRMZM2G044394|GRMZM2G340527|GRMZM2G113098|GRMZM2G020187|GRMZM2G173321|GRMZM2G130634|GRMZM2G153754|GRMZM2G383210|GRMZM2G171170|GRMZM2G105224|GRMZM2G050833|GRMZM2G094850|GRMZM2G162697|GRMZM2G138125|GRMZM5G853392|GRMZM2G428184|GRMZM2G386714|GRMZM2G170079|GRMZM2G025642|GRMZM2G083964|GRMZM2G008093|GRMZM5G856653|GRMZM2G056122|GRMZM2G037624|GRMZM2G421541|GRMZM2G160032|GRMZM2G031656|GRMZM2G098594|GRMZM2G030325|GRMZM2G029573|GRMZM2G167338|GRMZM2G100639|GRMZM2G154267|GRMZM2G488692|GRMZM2G158627|GRMZM2G088783|GRMZM2G076329|GRMZM2G408897|GRMZM2G054537|GRMZM2G052357|GRMZM2G078754|GRMZM2G052341|GRMZM2G052581|GRMZM2G176063|GRMZM2G109448|GRMZM2G122656|GRMZM2G133331|GRMZM2G410990|GRMZM2G084195|GRMZM5G825512|GRMZM5G802858|GRMZM2G054765|GRMZM2G051256|GRMZM2G053223|GRMZM2G006678|GRMZM2G033612|GRMZM5G897818|GRMZM2G073275|GRMZM2G177165|GRMZM2G065205|GRMZM2G131120|GRMZM2G363408|GRMZM2G336065|GRMZM2G017324|GRMZM2G046932|GRMZM2G018414|GRMZM2G157758|GRMZM2G143588|GRMZM2G443881|GRMZM5G872997|GRMZM2G016232|GRMZM2G110212|GRMZM2G178261|GRMZM2G086116|GRMZM2G143590|GRMZM2G015132|GRMZM2G125943|GRMZM2G044989|GRMZM2G085266|GRMZM2G339562|AC212570.3_FG006|GRMZM2G099657|GRMZM2G376957|GRMZM2G135978|GRMZM2G019971|AC233899.1_FG002|GRMZM2G168629|GRMZM2G032547|GRMZM2G124809|GRMZM2G111731|GRMZM2G030128|AC209206.3_FG011|GRMZM2G565140|GRMZM2G179366|GRMZM2G120440|GRMZM2G042118|GRMZM2G316232|GRMZM2G166684|GRMZM2G091527|GRMZM2G356935|GRMZM2G030123|GRMZM2G076128|GRMZM2G014276|GRMZM2G330302|GRMZM2G056986|GRMZM2G164018|GRMZM2G078314|AC194970.5_FG009|GRMZM2G117028|AC205574.3_FG006|GRMZM2G118355|GRMZM2G044762|GRMZM2G342515|GRMZM2G005310|GRMZM2G042101|GRMZM2G459702|GRMZM2G150098|GRMZM2G155546|GRMZM2G139082|GRMZM2G134625|GRMZM2G436092|GRMZM2G033884|GRMZM2G097282|GRMZM2G033413|GRMZM2G000093|GRMZM2G099461|GRMZM2G111510|GRMZM2G108589|GRMZM2G178294|GRMZM2G420723|AC149818.2_FG004|GRMZM2G305124|GRMZM2G098370|GRMZM2G589579|GRMZM2G021439|GRMZM2G044317|GRMZM2G339379|AC215198.3_FG002|GRMZM5G840928|GRMZM2G133986|GRMZM2G319760|GRMZM2G005308|GRMZM5G833389|GRMZM2G033894|GRMZM2G057865|GRMZM2G143780|GRMZM2G058702|GRMZM2G169927|GRMZM5G809078|GRMZM6G039492|GRMZM2G314094|GRMZM2G121309|GRMZM2G047813|GRMZM2G089662|GRMZM2G121543|GRMZM2G406204|GRMZM2G057852|GRMZM2G133169|GRMZM2G472945|GRMZM5G884325|GRMZM2G008234|GRMZM2G128807|GRMZM5G854901|GRMZM2G365688|GRMZM2G176217|GRMZM2G103740|GRMZM2G075637|GRMZM2G017187|GRMZM2G385050|GRMZM2G046061|GRMZM2G456471|GRMZM2G170336|GRMZM2G339151|GRMZM2G060369|GRMZM2G007130|GRMZM2G125522|AC199001.3_FG005|AC206223.3_FG010|GRMZM2G011631|GRMZM2G151826|GRMZM2G098988|GRMZM2G374385|GRMZM2G027571|GRMZM2G416426|GRMZM5G864735|GRMZM2G335814|GRMZM2G416667|GRMZM2G011624|GRMZM2G064759|GRMZM2G061485|GRMZM2G112483|GRMZM2G307588|GRMZM2G062333|GRMZM2G458423|GRMZM2G154087|GRMZM2G306258|GRMZM2G129913|GRMZM5G827505|GRMZM2G168249|GRMZM2G123371|GRMZM2G137510|GRMZM2G110295|GRMZM2G136665|GRMZM2G111146|GRMZM2G114650|GRMZM2G346920|GRMZM2G158676|GRMZM2G414496|GRMZM2G063896|GRMZM2G059151|GRMZM2G036050|GRMZM2G319573|GRMZM2G094123|GRMZM2G180740|GRMZM2G468479|GRMZM2G071025|GRMZM2G312944|GRMZM2G072117|GRMZM2G123362|GRMZM2G438438|GRMZM2G030523|GRMZM2G031615|GRMZM2G137965|GRMZM2G174070|GRMZM2G095043|GRMZM2G030768|GRMZM2G137724|GRMZM2G495626|GRMZM2G030528|GRMZM2G157334|GRMZM2G043600|GRMZM2G401147|GRMZM2G126821|GRMZM2G137968|GRMZM2G112428|GRMZM2G553314|GRMZM2G143165|GRMZM2G160971|GRMZM2G110233|GRMZM2G011832|GRMZM2G074351|GRMZM2G172956|GRMZM2G123305|GRMZM2G123308|GRMZM2G175177|GRMZM2G005155|GRMZM5G891280|GRMZM2G019799|GRMZM2G060163|GRMZM2G042502|GRMZM2G124876|GRMZM2G086573|GRMZM2G076537|GRMZM2G097456|GRMZM2G050126|GRMZM2G098305|GRMZM2G146688|GRMZM2G115925|GRMZM2G109252|GRMZM2G008898|GRMZM2G099862|GRMZM2G457370|GRMZM2G312738|GRMZM2G130079|GRMZM2G015190|GRMZM2G131167|GRMZM2G068913|GRMZM2G066734|GRMZM2G341058|GRMZM2G165176|GRMZM5G874736|GRMZM2G051004|AC187157.4_FG005|GRMZM2G145562|GRMZM2G457381|GRMZM2G136624|GRMZM2G033828|GRMZM2G088974|GRMZM2G021605|GRMZM2G043854|GRMZM5G851405|GRMZM2G036092|GRMZM2G119071|GRMZM2G125501|GRMZM2G098764|GRMZM5G836028|GRMZM2G363052|GRMZM2G096106|GRMZM5G816432|GRMZM2G161233|GRMZM2G435001|GRMZM2G320140|GRMZM2G040924|GRMZM2G518756|GRMZM2G083411|AC194341.4_FG002|GRMZM2G068259|GRMZM5G899656|GRMZM2G324507|GRMZM2G080380|GRMZM2G089193|GRMZM2G096972|GRMZM2G003509|GRMZM2G387076|GRMZM2G057369|GRMZM2G435475|GRMZM2G003732|GRMZM2G142962|GRMZM2G164735|GRMZM2G300788|GRMZM2G086934|GRMZM2G127546|GRMZM5G898314|GRMZM2G130746|GRMZM2G101179|GRMZM2G058441|GRMZM2G013773|GRMZM2G700200|GRMZM2G117779|GRMZM5G816457|GRMZM2G022041|GRMZM2G116204|GRMZM2G063827|GRMZM2G158281|GRMZM2G301405|GRMZM2G044077|GRMZM2G027976|GRMZM2G323679|GRMZM2G026643|GRMZM2G378580|GRMZM2G177845|GRMZM5G850129|GRMZM2G051848|GRMZM2G009030|AC219006.2_FG007|GRMZM2G095865|GRMZM2G137358|GRMZM2G460472|GRMZM2G112074|GRMZM2G472696|GRMZM2G395736|GRMZM2G331040|GRMZM2G126239|GRMZM2G151887|GRMZM2G050501|GRMZM2G168079|GRMZM2G096944|GRMZM2G324540|GRMZM2G162525|GRMZM2G161435|GRMZM5G805387|GRMZM2G024005|GRMZM2G114680|GRMZM2G023399|GRMZM2G135381|GRMZM2G158029|GRMZM2G082365|GRMZM2G360873|GRMZM2G413652|GRMZM2G144097|AC203752.5_FG002|GRMZM2G104632|GRMZM2G309152|GRMZM2G056075|GRMZM2G093022|GRMZM2G003944|GRMZM2G421279|GRMZM2G098714|GRMZM2G161666|GRMZM2G179810|GRMZM2G049536|GRMZM2G061890|GRMZM2G092167|GRMZM2G050765|GRMZM2G072573|GRMZM2G123140|GRMZM2G146047|GRMZM2G025592|GRMZM2G086949|GRMZM2G139963|GRMZM2G046058|GRMZM2G065804|GRMZM2G046055|GRMZM2G009462|GRMZM2G048475|GRMZM2G347402|GRMZM2G061206|GRMZM2G084762|GRMZM2G172787|GRMZM5G895282|GRMZM2G063864|GRMZM2G137541|GRMZM2G025356|GRMZM2G101383|GRMZM2G403620|GRMZM2G017089|GRMZM2G018177|GRMZM2G097605|GRMZM5G890820|GRMZM2G035156|GRMZM2G149520|GRMZM2G115304|AC234199.1_FG003|GRMZM2G017081|GRMZM2G467907|GRMZM2G080174|GRMZM2G114692|GRMZM2G171688|GRMZM2G178741|GRMZM2G149535|GRMZM5G876520|AC189879.3_FG003|GRMZM2G100067|GRMZM2G102242|GRMZM5G851485|GRMZM2G001160|GRMZM2G021573|GRMZM2G360677|AC233865.1_FG003|GRMZM2G080542|AC233865.1_FG001|GRMZM2G445684|GRMZM2G072926|GRMZM2G144730|GRMZM2G107540|GRMZM2G080314|GRMZM2G349651|GRMZM2G060924|GRMZM2G109966|GRMZM2G155626|GRMZM2G105137|GRMZM2G126292|GRMZM2G060918|AC208436.3_FG007|GRMZM2G000292|GRMZM2G164325|GRMZM2G078200|GRMZM2G361501|GRMZM2G151252|GRMZM5G822970|GRMZM2G088242|GRMZM2G094935|GRMZM2G026802|GRMZM2G068672|GRMZM2G447847|GRMZM2G148074|GRMZM2G166985|GRMZM2G014452|GRMZM2G461159|GRMZM2G077124|GRMZM2G104070|GRMZM2G074094|GRMZM2G167824|GRMZM2G480903|GRMZM2G012262|GRMZM2G173416|GRMZM2G001139|GRMZM2G082709|GRMZM2G112912|AC216247.3_FG001|GRMZM2G149178|GRMZM2G133838|GRMZM2G492915|GRMZM2G004878|AC233895.1_FG001|GRMZM2G432335|GRMZM2G395749|GRMZM2G045109|GRMZM2G534116|GRMZM2G074908|GRMZM2G107987|AC235534.1_FG007|GRMZM2G071871|GRMZM2G003306|GRMZM2G056231|GRMZM2G071630|GRMZM2G013588|GRMZM2G142751|GRMZM2G032267|GRMZM2G033356|GRMZM2G091006|GRMZM2G148056|GRMZM2G003775|GRMZM2G079123|GRMZM2G115124|GRMZM2G078274|GRMZM2G117786|GRMZM2G439198|GRMZM2G083620|GRMZM2G450055|GRMZM2G080111|GRMZM2G081445|GRMZM2G152796|GRMZM2G068443|GRMZM2G021149|GRMZM2G104246|GRMZM2G105335|AC233853.1_FG002|GRMZM2G141432|GRMZM2G096920|GRMZM2G407396|GRMZM2G083836|GRMZM2G360698|GRMZM2G108865|GRMZM2G044273|GRMZM2G386608|GRMZM2G417164|GRMZM2G089132|GRMZM2G120740|GRMZM2G158091|GRMZM2G173209|GRMZM2G381395|GRMZM2G369260|GRMZM2G000481|GRMZM2G048621|GRMZM2G418258|GRMZM2G582893|GRMZM2G152774|GRMZM2G147196|GRMZM2G057571|GRMZM5G893921|GRMZM2G128092|GRMZM2G304575|GRMZM2G089517|GRMZM2G118047|GRMZM2G521481|GRMZM2G121210|GRMZM2G165270|GRMZM2G015281|GRMZM2G147603|GRMZM2G421513|GRMZM2G028132|GRMZM2G445958|AC190999.2_FG004|GRMZM2G302160|GRMZM2G007659|GRMZM2G027282|GRMZM2G124718|GRMZM2G021742|GRMZM2G110558|GRMZM2G398668|GRMZM2G051138|GRMZM2G015037|GRMZM2G019874|GRMZM2G146761|GRMZM2G030228|GRMZM2G333916|GRMZM2G177046|GRMZM5G880268|GRMZM2G063387|GRMZM2G102711|GRMZM2G110107|GRMZM2G134756|GRMZM2G351307|GRMZM2G098214|GRMZM2G375999|GRMZM2G111436|GRMZM2G077755|GRMZM2G108255|GRMZM2G143462|GRMZM2G019621|GRMZM2G031326|GRMZM2G328795|GRMZM2G005459|GRMZM2G304362|GRMZM2G032419|GRMZM2G111666|GRMZM2G028151|GRMZM2G087326|GRMZM5G883764|GRMZM2G041352|GRMZM2G042443|GRMZM2G043776|GRMZM2G118063|GRMZM2G015011|GRMZM2G120373|GRMZM2G089743|GRMZM2G385543|GRMZM2G154119|GRMZM2G090722|GRMZM2G017671|GRMZM2G353734|AC196278.2_FG004|AC196278.2_FG003|GRMZM2G080746|GRMZM2G027075|GRMZM2G399700|GRMZM2G041381|GRMZM2G132794|GRMZM2G116063|GRMZM2G004593|GRMZM2G179005|GRMZM2G020446|GRMZM2G089556|GRMZM2G034840|GRMZM2G056867|GRMZM2G332838|GRMZM2G427031|GRMZM2G035944|GRMZM2G092719|GRMZM6G798998|GRMZM2G045977|AC225555.3_FG005|GRMZM2G180246|GRMZM2G405699|GRMZM2G360081|GRMZM2G141031|GRMZM2G589696|GRMZM2G004334|GRMZM2G327032|GRMZM2G479684|GRMZM2G151295|GRMZM2G102915|GRMZM2G074280|GRMZM2G130351|GRMZM5G802566|AC217051.3_FG005|GRMZM2G100732|GRMZM2G144995|AC202864.3_FG002|GRMZM2G110304|GRMZM5G834354|GRMZM2G306348|GRMZM2G178182|GRMZM2G034876|GRMZM2G032699|GRMZM2G455243|GRMZM2G440208|GRMZM2G088218|GRMZM2G121427|GRMZM2G157820|GRMZM2G065599|GRMZM2G046841|GRMZM2G100505|GRMZM2G321725|GRMZM2G023748|GRMZM2G386430|GRMZM2G021567|GRMZM2G153227|GRMZM2G120575|GRMZM2G143433|GRMZM2G180027|GRMZM2G030272|GRMZM2G354867|GRMZM2G048371|GRMZM2G377553|GRMZM2G134134|GRMZM2G026580|GRMZM2G111014|GRMZM2G171317|GRMZM2G163939|GRMZM2G060253|GRMZM2G083138|GRMZM5G824137|GRMZM2G128929|GRMZM2G305027|GRMZM2G144172|GRMZM2G149865|GRMZM2G086882|GRMZM2G532534|GRMZM2G124566|GRMZM2G461936|GRMZM2G059266|GRMZM2G020805|GRMZM2G039895|GRMZM2G096458|GRMZM2G355773|GRMZM2G063517|GRMZM2G176340|GRMZM2G060000|GRMZM2G147450|GRMZM2G041732|GRMZM2G151944|GRMZM2G059010|GRMZM2G001953|GRMZM2G151706|GRMZM2G076617|GRMZM2G144188|GRMZM2G147213|GRMZM2G074438|GRMZM2G133262|GRMZM2G478396|GRMZM2G087712|GRMZM2G005061|GRMZM2G064638|GRMZM2G305046|GRMZM2G342226|GRMZM2G175269|GRMZM2G041527|GRMZM2G137869|GRMZM2G075978|GRMZM2G053503|GRMZM2G053742|GRMZM2G038588|GRMZM2G135452|GRMZM2G031963|GRMZM2G008327|GRMZM2G138967|GRMZM2G114775|GRMZM2G470438|GRMZM2G128938|GRMZM2G158313|AC234185.1_FG006|GRMZM5G804783|GRMZM2G040672|GRMZM2G100146|GRMZM2G388892|GRMZM2G305060|GRMZM2G021921|GRMZM2G352248|GRMZM2G000608|AC212565.3_FG001|GRMZM2G096252|GRMZM2G158789|GRMZM2G437460|AC233850.1_FG009|GRMZM2G064896|GRMZM2G119175|GRMZM2G067921|GRMZM2G147880|GRMZM2G019443|GRMZM5G893117|GRMZM2G097349|GRMZM2G097573|GRMZM2G156356|GRMZM2G300624|GRMZM2G015080|GRMZM2G027007|GRMZM2G004188|GRMZM2G347717|AC197146.3_FG001|GRMZM2G021704|GRMZM2G019437|GRMZM5G831712|GRMZM2G082097|GRMZM2G027253|GRMZM2G032847|GRMZM2G352274|GRMZM2G009627|GRMZM2G378665|GRMZM5G805685|GRMZM2G110140|GRMZM2G066851|GRMZM2G060070|GRMZM2G149802|GRMZM2G043509|GRMZM2G073357|GRMZM2G147623|GRMZM2G142179|GRMZM2G145201|GRMZM2G005256|AC209819.3_FG009|GRMZM2G029685|GRMZM2G169648|GRMZM2G378653|GRMZM2G178102|GRMZM2G121262|GRMZM2G145690|GRMZM2G386276|GRMZM2G126956|GRMZM2G169645|GRMZM2G113408|AC209819.3_FG012|GRMZM2G467069|GRMZM2G052688	Ear_4vsL18x0	High
GO:98813	51/3258	91/17388	2.1015e-15	1.6072e-13	nuclear chromosome segregation	GRMZM2G079796|GRMZM2G326328|GRMZM2G440916|GRMZM2G173660|GRMZM2G109618|GRMZM2G006452|GRMZM2G152007|GRMZM2G177942|GRMZM2G408897|GRMZM2G133969|GRMZM2G162356|GRMZM2G009913|GRMZM2G300624|GRMZM2G383623|GRMZM2G118355|GRMZM2G171387|GRMZM2G007057|GRMZM2G020974|GRMZM5G831712|GRMZM2G093217|GRMZM2G571844|GRMZM2G008657|GRMZM2G021270|GRMZM2G047143|GRMZM2G002830|GRMZM2G361501|GRMZM5G869469|GRMZM2G346278|GRMZM2G131443|GRMZM2G074082|GRMZM2G458423|GRMZM2G066851|GRMZM2G129913|GRMZM2G016997|GRMZM2G108255|GRMZM5G890820|GRMZM2G019621|GRMZM2G328795|GRMZM2G096184|GRMZM2G457381|GRMZM2G027867|GRMZM2G112072|GRMZM2G033828|GRMZM2G470438|GRMZM5G804783|GRMZM2G143590|GRMZM2G170591|GRMZM5G899300|GRMZM2G105750|GRMZM2G019971|GRMZM5G836028	Ear_4vsL18x0	High
GO:6974	132/3258	369/17388	4.7273e-15	3.5385e-13	cellular response to DNA damage stimulus	GRMZM2G480171|GRMZM2G001160|GRMZM2G171317|GRMZM2G154267|GRMZM2G043242|GRMZM2G083138|GRMZM2G109618|GRMZM5G824137|GRMZM2G086768|GRMZM2G324507|GRMZM2G165270|GRMZM2G106732|GRMZM2G315902|GRMZM2G076329|GRMZM2G075637|GRMZM2G055464|GRMZM2G096458|GRMZM2G057369|GRMZM2G464523|GRMZM2G080314|GRMZM2G046061|GRMZM2G445958|GRMZM2G002765|AC190999.2_FG004|GRMZM2G122656|GRMZM2G086934|GRMZM2G124718|GRMZM2G170291|GRMZM2G018946|GRMZM2G011631|GRMZM2G398668|GRMZM2G058441|GRMZM2G051138|GRMZM2G076617|GRMZM2G164325|GRMZM2G063827|GRMZM2G361501|GRMZM2G021233|GRMZM2G005061|GRMZM2G061485|GRMZM2G323679|GRMZM2G069856|GRMZM2G017324|GRMZM2G175269|GRMZM2G129913|GRMZM2G026802|GRMZM2G447847|GRMZM2G351307|AC219006.2_FG007|GRMZM2G108255|GRMZM2G143462|GRMZM2G110212|GRMZM2G438608|GRMZM2G133952|GRMZM2G470438|GRMZM2G128938|GRMZM2G414496|GRMZM2G120814|GRMZM5G804783|GRMZM2G012262|GRMZM2G395736|GRMZM2G173416|GRMZM2G021921|GRMZM2G071304|GRMZM2G096944|GRMZM2G492915|GRMZM2G324540|GRMZM2G030523|GRMZM2G137965|GRMZM2G030128|GRMZM2G030768|GRMZM2G440916|GRMZM2G360873|GRMZM2G700757|GRMZM2G309152|GRMZM2G056075|GRMZM2G137968|GRMZM2G013588|GRMZM2G032267|GRMZM5G833563|GRMZM2G481069|GRMZM2G356935|GRMZM2G091006|GRMZM2G098714|GRMZM2G425751|GRMZM2G056867|GRMZM2G113228|GRMZM2G097573|GRMZM2G010105|GRMZM2G115245|GRMZM2G430027|GRMZM2G044762|GRMZM2G099074|GRMZM2G175177|GRMZM2G004188|AC197146.3_FG001|GRMZM2G106308|GRMZM2G060163|GRMZM2G157605|GRMZM2G131756|GRMZM5G831712|GRMZM2G155546|GRMZM2G096920|GRMZM2G000093|GRMZM2G040627|GRMZM2G009627|GRMZM2G044273|GRMZM2G015190|GRMZM2G084762|GRMZM2G021439|GRMZM2G100732|GRMZM2G149802|GRMZM2G133986|GRMZM2G319760|GRMZM5G874736|GRMZM2G097605|GRMZM2G037698|GRMZM2G457381|AC234199.1_FG003|GRMZM2G088218|GRMZM2G080174|GRMZM2G069025|GRMZM2G121262|GRMZM2G425986|GRMZM2G126956|GRMZM2G057571|GRMZM2G121543|GRMZM2G027309|GRMZM2G102242|GRMZM2G180027|GRMZM2G052688|GRMZM2G421541	Ear_4vsL18x0	High
GO:6281	125/3258	345/17388	8.524e-15	6.2474e-13	DNA repair	GRMZM2G480171|GRMZM2G001160|GRMZM2G171317|GRMZM2G154267|GRMZM2G043242|GRMZM2G083138|GRMZM2G109618|GRMZM5G824137|GRMZM2G324507|GRMZM2G165270|GRMZM2G106732|GRMZM2G315902|GRMZM2G076329|GRMZM2G075637|GRMZM2G055464|GRMZM2G096458|GRMZM2G057369|GRMZM2G464523|GRMZM2G080314|GRMZM2G046061|GRMZM2G445958|GRMZM2G002765|AC190999.2_FG004|GRMZM2G122656|GRMZM2G086934|GRMZM2G124718|GRMZM2G170291|GRMZM2G018946|GRMZM2G011631|GRMZM2G398668|GRMZM2G058441|GRMZM2G051138|GRMZM2G076617|GRMZM2G164325|GRMZM2G063827|GRMZM2G361501|GRMZM2G021233|GRMZM2G005061|GRMZM2G061485|GRMZM2G323679|GRMZM2G069856|GRMZM2G017324|GRMZM2G175269|GRMZM2G129913|GRMZM2G026802|GRMZM2G447847|GRMZM2G351307|AC219006.2_FG007|GRMZM2G108255|GRMZM2G143462|GRMZM2G110212|GRMZM2G438608|GRMZM2G133952|GRMZM2G470438|GRMZM2G128938|GRMZM2G414496|GRMZM2G120814|GRMZM5G804783|GRMZM2G012262|GRMZM2G173416|GRMZM2G021921|GRMZM2G071304|GRMZM2G096944|GRMZM2G492915|GRMZM2G324540|GRMZM2G030523|GRMZM2G137965|GRMZM2G030128|GRMZM2G030768|GRMZM2G440916|GRMZM2G360873|GRMZM2G700757|GRMZM2G309152|GRMZM2G056075|GRMZM2G137968|GRMZM2G013588|GRMZM2G032267|GRMZM5G833563|GRMZM2G481069|GRMZM2G356935|GRMZM2G091006|GRMZM2G098714|GRMZM2G425751|GRMZM2G056867|GRMZM2G113228|GRMZM2G097573|GRMZM2G010105|GRMZM2G115245|GRMZM2G430027|GRMZM2G044762|GRMZM2G099074|GRMZM2G175177|GRMZM2G004188|AC197146.3_FG001|GRMZM2G106308|GRMZM2G060163|GRMZM2G131756|GRMZM5G831712|GRMZM2G155546|GRMZM2G096920|GRMZM2G000093|GRMZM2G040627|GRMZM2G009627|GRMZM2G044273|GRMZM2G015190|GRMZM2G084762|GRMZM2G021439|GRMZM2G149802|GRMZM2G133986|GRMZM2G319760|GRMZM5G874736|GRMZM2G097605|GRMZM2G037698|GRMZM2G457381|AC234199.1_FG003|GRMZM2G080174|GRMZM2G069025|GRMZM2G121262|GRMZM2G425986|GRMZM2G126956|GRMZM2G121543|GRMZM2G102242|GRMZM2G180027|GRMZM2G052688|GRMZM2G421541	Ear_4vsL18x0	High
GO:16043	692/3258	2888/17388	9.3289e-15	6.6978e-13	cellular component organization	GRMZM2G480171|GRMZM2G142836|GRMZM2G162445|GRMZM2G004955|GRMZM2G379577|GRMZM2G518756|GRMZM2G083411|GRMZM2G116542|GRMZM2G081474|GRMZM2G016939|GRMZM2G177940|GRMZM2G086801|GRMZM2G068259|GRMZM2G392798|GRMZM2G177942|GRMZM2G091168|AC204530.4_FG006|GRMZM2G105401|GRMZM2G089193|GRMZM2G315902|GRMZM2G401581|GRMZM2G057000|GRMZM2G148492|GRMZM2G033273|GRMZM2G445169|GRMZM2G125495|GRMZM2G387076|GRMZM2G057369|GRMZM2G039930|GRMZM2G078198|GRMZM2G463726|GRMZM2G002765|GRMZM2G062826|GRMZM2G046101|GRMZM2G080274|GRMZM2G021069|GRMZM2G165828|GRMZM2G171387|GRMZM2G106748|GRMZM5G898314|GRMZM2G130746|GRMZM2G128995|GRMZM2G468299|GRMZM2G429928|GRMZM2G009282|GRMZM2G366146|GRMZM2G075921|GRMZM5G816015|GRMZM2G093217|GRMZM2G161212|GRMZM5G866758|GRMZM2G117779|GRMZM2G113056|GRMZM2G338928|GRMZM2G063949|GRMZM2G116204|GRMZM2G391000|GRMZM2G026643|GRMZM5G805485|GRMZM2G174696|GRMZM2G069218|GRMZM2G009030|GRMZM2G035477|GRMZM2G310115|AC219006.2_FG007|GRMZM2G095865|GRMZM2G059325|GRMZM2G312654|GRMZM2G147145|GRMZM2G360949|GRMZM2G438608|GRMZM2G027867|GRMZM2G112072|GRMZM2G028955|GRMZM2G139894|GRMZM2G112074|GRMZM2G074818|GRMZM2G472696|GRMZM2G395736|GRMZM2G147271|GRMZM5G899300|GRMZM2G107854|GRMZM2G004924|GRMZM2G014844|GRMZM2G096944|GRMZM2G458164|AC196961.2_FG003|GRMZM2G024005|GRMZM2G062996|GRMZM2G040965|GRMZM2G440916|GRMZM2G360873|GRMZM2G158147|GRMZM2G060451|GRMZM2G138410|GRMZM2G159237|GRMZM2G081037|GRMZM2G325633|GRMZM2G111172|GRMZM2G141707|GRMZM2G122187|GRMZM2G423575|GRMZM2G174598|GRMZM2G174236|GRMZM2G144097|GRMZM2G312672|GRMZM2G105844|GRMZM2G154904|GRMZM2G041701|GRMZM2G309152|GRMZM2G056075|GRMZM2G059225|GRMZM2G334225|GRMZM2G037431|GRMZM2G421279|GRMZM2G072205|GRMZM2G425751|GRMZM2G085409|GRMZM2G010105|GRMZM2G070273|GRMZM2G160458|GRMZM2G079089|GRMZM5G812923|GRMZM2G083222|GRMZM2G383623|GRMZM2G176665|GRMZM2G137574|GRMZM2G007057|GRMZM2G138782|GRMZM2G174246|GRMZM2G392524|GRMZM5G872264|GRMZM2G103559|GRMZM2G098828|GRMZM2G333361|GRMZM2G092167|GRMZM2G103672|GRMZM2G123140|GRMZM2G025592|GRMZM2G026560|GRMZM2G112165|GRMZM2G047143|GRMZM2G002830|GRMZM2G160327|GRMZM2G046055|GRMZM2G048475|GRMZM2G347402|GRMZM2G084762|GRMZM2G172787|GRMZM2G061562|GRMZM2G063864|GRMZM2G009223|GRMZM2G180815|GRMZM2G071339|AC235535.1_FG001|GRMZM2G012631|GRMZM2G068193|GRMZM5G890820|GRMZM2G010693|GRMZM2G135498|GRMZM2G436981|GRMZM2G136106|AC234199.1_FG003|GRMZM2G011777|GRMZM2G172537|GRMZM2G078097|GRMZM2G062761|GRMZM2G476843|GRMZM2G157147|GRMZM2G324314|GRMZM2G170591|GRMZM2G501086|GRMZM2G169000|AC188838.3_FG005|GRMZM2G105631|GRMZM2G100067|GRMZM5G832989|GRMZM2G127404|GRMZM2G027309|GRMZM2G012863|GRMZM2G105750|GRMZM2G098800|GRMZM2G102242|GRMZM2G073882|GRMZM2G083812|GRMZM2G028089|GRMZM2G079796|GRMZM2G060817|GRMZM2G054013|GRMZM2G001160|GRMZM2G126190|GRMZM5G870959|GRMZM2G043242|GRMZM2G109618|GRMZM2G475899|AC233865.1_FG001|GRMZM2G152007|GRMZM2G156848|GRMZM2G334142|GRMZM2G071959|GRMZM2G313448|GRMZM2G144853|GRMZM2G162284|GRMZM2G030284|GRMZM2G055464|GRMZM2G016890|GRMZM2G135904|GRMZM2G076049|GRMZM2G107540|GRMZM2G133969|GRMZM2G447984|GRMZM2G464523|GRMZM2G080314|GRMZM2G325783|GRMZM2G349651|GRMZM2G154890|GRMZM2G116010|GRMZM2G450498|GRMZM2G067675|GRMZM2G066101|GRMZM2G040095|GRMZM2G471186|GRMZM2G360681|GRMZM2G173759|GRMZM2G129444|GRMZM2G063192|GRMZM2G105253|GRMZM2G056661|GRMZM2G164696|GRMZM2G110714|GRMZM2G060837|GRMZM2G143747|GRMZM2G141208|AC155376.2_FG004|GRMZM6G007923|GRMZM2G361501|GRMZM2G074082|GRMZM2G091543|GRMZM2G334041|GRMZM2G016997|GRMZM2G358693|GRMZM2G174855|GRMZM2G131525|GRMZM2G107689|GRMZM2G447847|GRMZM2G105025|GRMZM2G148074|GRMZM2G013002|GRMZM2G076276|GRMZM2G006942|GRMZM2G181153|GRMZM2G074094|GRMZM2G133952|GRMZM2G054380|GRMZM2G121743|GRMZM2G417089|GRMZM2G087165|GRMZM2G123920|GRMZM2G171080|GRMZM2G112912|GRMZM2G092749|GRMZM2G318803|GRMZM2G010085|GRMZM2G149178|GRMZM2G133838|GRMZM2G492915|GRMZM2G165755|GRMZM2G004878|GRMZM2G326328|AC233895.1_FG001|GRMZM2G083972|GRMZM2G451254|GRMZM2G044495|GRMZM2G045467|GRMZM2G080222|GRMZM2G173660|GRMZM2G080588|GRMZM2G174757|GRMZM2G071518|GRMZM2G152328|GRMZM2G091362|AC235534.1_FG007|GRMZM2G392477|GRMZM2G005848|GRMZM2G003306|GRMZM2G014558|GRMZM2G056231|GRMZM2G126260|GRMZM2G472060|GRMZM2G015886|GRMZM2G032267|GRMZM2G013465|GRMZM2G163572|GRMZM2G078279|GRMZM2G162356|GRMZM2G079123|GRMZM2G115124|GRMZM2G439198|GRMZM2G450055|GRMZM2G114276|GRMZM2G120954|GRMZM2G081322|GRMZM5G809695|GRMZM2G328612|GRMZM2G423861|GRMZM2G153648|GRMZM2G128319|GRMZM2G132968|AC149829.2_FG003|GRMZM2G050925|GRMZM2G130425|GRMZM2G142640|GRMZM2G035665|GRMZM2G141432|GRMZM2G015875|GRMZM2G072855|GRMZM2G102181|GRMZM2G166944|GRMZM2G021270|GRMZM2G128590|GRMZM2G360698|GRMZM5G881950|GRMZM2G346278|GRMZM5G864498|GRMZM2G081652|GRMZM2G009070|GRMZM2G104258|GRMZM2G024668|GRMZM2G383210|GRMZM2G107645|GRMZM2G050833|GRMZM5G852185|GRMZM2G381395|GRMZM2G094850|GRMZM2G058432|GRMZM2G013324|GRMZM2G318956|GRMZM2G162461|GRMZM2G070765|GRMZM2G015861|GRMZM2G057459|GRMZM2G162333|GRMZM2G418258|GRMZM2G455642|GRMZM5G824964|GRMZM2G022258|GRMZM2G025642|GRMZM2G067019|GRMZM2G453349|GRMZM2G008093|GRMZM5G878541|GRMZM2G107654|GRMZM2G421541|GRMZM2G160032|GRMZM2G409312|GRMZM2G148167|AC215201.3_FG005|GRMZM2G304575|GRMZM2G078985|GRMZM2G167338|GRMZM2G009849|GRMZM2G089517|GRMZM2G100639|GRMZM6G790713|GRMZM2G455658|GRMZM2G417496|GRMZM2G119494|GRMZM2G006452|GRMZM2G084062|GRMZM2G121210|GRMZM2G022820|GRMZM2G132116|GRMZM2G147603|GRMZM2G081907|GRMZM2G110328|GRMZM2G136838|GRMZM2G168304|GRMZM2G408897|GRMZM5G857459|GRMZM2G008501|GRMZM2G052581|GRMZM2G171702|GRMZM2G027282|GRMZM2G085049|GRMZM2G109448|GRMZM2G132486|GRMZM2G003172|GRMZM2G102944|GRMZM2G084195|GRMZM5G882418|GRMZM2G088797|GRMZM2G363554|GRMZM2G163081|GRMZM2G005103|GRMZM2G571844|GRMZM2G332703|GRMZM2G034828|GRMZM2G134752|GRMZM2G333916|GRMZM2G073275|GRMZM5G869469|GRMZM2G087678|GRMZM2G177165|GRMZM2G065205|GRMZM2G017324|GRMZM2G018416|GRMZM2G351307|GRMZM2G090738|GRMZM2G168886|GRMZM2G135727|GRMZM2G443881|GRMZM2G108255|GRMZM5G872997|GRMZM2G019621|GRMZM2G016232|GRMZM2G034835|GRMZM2G328795|GRMZM2G430680|GRMZM2G027187|GRMZM2G169967|GRMZM2G110212|GRMZM2G086116|GRMZM2G087326|GRMZM5G883764|GRMZM2G066528|GRMZM2G148807|GRMZM2G042442|GRMZM2G067734|GRMZM2G124739|GRMZM2G042443|GRMZM2G068701|GRMZM2G143590|GRMZM2G101874|GRMZM2G017555|GRMZM2G015011|GRMZM2G089743|GRMZM2G121221|GRMZM2G339562|GRMZM2G022856|GRMZM2G099657|GRMZM2G376957|GRMZM2G474194|GRMZM2G110579|GRMZM2G019971|GRMZM2G168629|GRMZM2G028286|GRMZM2G075150|GRMZM2G030128|GRMZM2G027075|GRMZM2G041381|GRMZM2G005680|GRMZM2G123714|GRMZM2G416120|GRMZM2G179005|GRMZM2G042118|GRMZM2G166684|GRMZM2G467435|GRMZM2G106133|GRMZM2G164020|GRMZM2G140051|GRMZM2G356935|GRMZM2G404132|GRMZM5G859316|GRMZM2G078314|GRMZM2G036918|GRMZM2G117028|GRMZM2G332838|GRMZM2G419409|GRMZM2G033649|GRMZM2G136800|GRMZM2G092719|GRMZM2G009913|GRMZM2G432722|GRMZM2G438386|GRMZM2G118355|GRMZM2G342515|GRMZM2G005310|GRMZM2G042101|GRMZM2G024811|GRMZM2G106028|AC225555.3_FG005|GRMZM2G139082|GRMZM2G436092|GRMZM5G836567|GRMZM2G143330|GRMZM2G017894|GRMZM5G813584|GRMZM2G003002|GRMZM2G000093|GRMZM2G004334|GRMZM2G032209|GRMZM2G327032|GRMZM2G004699|GRMZM2G099101|GRMZM2G109677|GRMZM2G108589|GRMZM2G178294|GRMZM2G479684|GRMZM2G457415|GRMZM2G131443|GRMZM2G305124|GRMZM2G098370|GRMZM2G589579|GRMZM2G043346|GRMZM2G339379|AC215198.3_FG002|GRMZM2G087233|GRMZM2G113815|GRMZM2G181104|GRMZM2G319760|GRMZM2G164242|GRMZM2G377615|GRMZM2G110304|GRMZM2G143780|GRMZM2G166659|GRMZM2G002023|GRMZM2G096184|GRMZM2G032699|GRMZM2G443836|GRMZM2G121427|GRMZM2G157820|GRMZM2G046841|GRMZM2G116196|GRMZM2G047813|GRMZM2G153227|GRMZM2G123843|GRMZM2G121543|GRMZM2G410812|GRMZM2G465169|GRMZM2G180027|GRMZM2G035843|GRMZM2G406204|GRMZM2G057852|GRMZM2G310739|GRMZM2G441768|GRMZM2G027794|GRMZM2G111014|GRMZM2G163939|GRMZM2G083012|GRMZM2G008593|GRMZM2G157019|GRMZM2G085675|GRMZM2G083138|GRMZM5G884325|GRMZM2G102779|GRMZM2G086768|GRMZM2G305027|GRMZM2G417410|AC217401.3_FG001|GRMZM2G392710|AC217401.3_FG002|GRMZM2G100478|GRMZM2G100473|GRMZM2G103983|GRMZM2G052515|GRMZM2G075637|GRMZM2G076841|GRMZM2G096458|GRMZM2G031941|GRMZM2G117900|GRMZM2G355773|GRMZM2G137779|GRMZM2G159307|GRMZM2G339151|GRMZM2G125648|GRMZM2G048008|GRMZM5G828987|GRMZM2G124553|GRMZM2G427106|GRMZM2G100121|GRMZM2G005082|GRMZM2G001953|GRMZM2G151826|GRMZM2G319798|GRMZM2G052740|GRMZM2G027571|GRMZM2G053980|GRMZM5G864735|GRMZM2G027451|GRMZM2G462803|GRMZM2G307588|GRMZM2G305046|GRMZM2G458423|GRMZM2G306258|GRMZM2G087714|GRMZM2G414002|GRMZM2G064875|GRMZM2G129913|GRMZM2G167031|GRMZM2G043943|GRMZM2G149605|GRMZM2G075978|GRMZM2G071253|GRMZM2G020826|GRMZM2G072107|GRMZM2G008327|GRMZM2G136665|GRMZM2G047055|GRMZM2G158679|GRMZM2G470438|GRMZM2G128938|GRMZM2G414496|AC234185.1_FG006|GRMZM5G804783|GRMZM2G063896|GRMZM2G100146|GRMZM2G124335|GRMZM2G074898|GRMZM2G071025|GRMZM2G001816|GRMZM2G331566|GRMZM2G000608|GRMZM2G001938|AC212565.3_FG001|GRMZM2G137965|GRMZM2G139903|GRMZM2G030768|GRMZM2G085236|GRMZM2G495626|GRMZM2G030528|GRMZM2G029536|AC233850.1_FG005|GRMZM2G401147|GRMZM2G125850|GRMZM2G085474|GRMZM2G126821|GRMZM2G137968|AC197545.3_FG002|GRMZM2G146794|GRMZM2G005036|GRMZM2G334857|GRMZM2G048165|GRMZM2G111201|GRMZM2G025182|GRMZM2G300624|GRMZM2G056908|GRMZM2G085246|GRMZM2G119287|GRMZM2G028335|GRMZM2G005155|GRMZM5G891280|GRMZM2G017257|GRMZM2G020974|AC197146.3_FG001|GRMZM2G001918|GRMZM5G831712|GRMZM2G084397|GRMZM2G368886|GRMZM2G365250|GRMZM2G404762|GRMZM2G071089|GRMZM2G115925|GRMZM2G402584|GRMZM2G073591|GRMZM2G440614|GRMZM2G008657|GRMZM5G837595|GRMZM2G352274|GRMZM2G009627|GRMZM2G130079|GRMZM2G015190|GRMZM2G170400|GRMZM2G175065|GRMZM2G006474|GRMZM2G066851|GRMZM2G015067|GRMZM2G102754|GRMZM2G039113|GRMZM2G341058|GRMZM2G342386|GRMZM5G895313|GRMZM2G045808|GRMZM2G031523|GRMZM2G070092|GRMZM2G153181|GRMZM2G457381|GRMZM2G110378|GRMZM2G169648|GRMZM2G033828|GRMZM2G448687|GRMZM2G145690|GRMZM5G851405|GRMZM2G036092|GRMZM2G119071|GRMZM2G102760|GRMZM2G043737|GRMZM2G114619|GRMZM2G169645|GRMZM2G098643|GRMZM2G073003|GRMZM5G836028|GRMZM2G052688	Ear_4vsL18x0	High
GO:1903046	62/3258	129/17388	3.2435e-14	2.269e-12	meiotic cell cycle process	GRMZM2G030128|GRMZM2G089517|GRMZM2G360873|GRMZM2G109618|GRMZM2G086768|GRMZM2G144097|GRMZM2G177942|GRMZM2G091168|GRMZM2G056075|GRMZM2G315902|GRMZM2G136838|GRMZM2G408897|GRMZM2G055464|GRMZM2G133969|GRMZM2G356935|GRMZM2G463726|GRMZM2G002765|GRMZM2G300624|GRMZM2G439198|GRMZM2G118355|GRMZM2G171387|GRMZM2G020974|AC197146.3_FG001|GRMZM2G092167|GRMZM5G831712|GRMZM2G129444|GRMZM2G076617|GRMZM2G571844|GRMZM2G021270|GRMZM2G338928|GRMZM2G361501|GRMZM2G346278|GRMZM2G131443|GRMZM2G084762|GRMZM2G074082|GRMZM2G458423|GRMZM2G066851|GRMZM2G129913|GRMZM2G016997|AC219006.2_FG007|GRMZM2G108255|GRMZM5G890820|GRMZM2G019621|GRMZM2G008327|GRMZM2G328795|GRMZM2G436981|GRMZM2G457381|AC234199.1_FG003|GRMZM2G110212|GRMZM2G133952|GRMZM2G033828|GRMZM2G470438|GRMZM2G128938|GRMZM2G143590|GRMZM2G395736|GRMZM2G121543|GRMZM2G008093|GRMZM2G027309|GRMZM2G102242|GRMZM2G019971|GRMZM5G836028|GRMZM2G421541	Ear_4vsL18x0	High
GO:65003	196/3258	633/17388	3.2894e-14	2.269e-12	macromolecular complex assembly	GRMZM2G304575|GRMZM2G078985|GRMZM6G790713|GRMZM2G417496|GRMZM2G086801|GRMZM2G084062|GRMZM2G022820|GRMZM2G401581|GRMZM2G110328|GRMZM2G148492|GRMZM2G387076|GRMZM2G039930|GRMZM2G062826|GRMZM2G027282|GRMZM2G109448|GRMZM2G080274|GRMZM2G132486|GRMZM2G003172|GRMZM2G171387|GRMZM2G084195|GRMZM2G130746|GRMZM2G429928|GRMZM2G163081|GRMZM2G075921|GRMZM5G816015|GRMZM2G161212|GRMZM2G113056|GRMZM2G073275|GRMZM2G090738|GRMZM2G135727|AC219006.2_FG007|GRMZM5G872997|GRMZM2G016232|GRMZM2G086116|GRMZM2G028955|GRMZM5G883764|GRMZM2G472696|GRMZM2G101874|GRMZM2G121221|GRMZM2G099657|GRMZM2G376957|GRMZM2G014844|GRMZM2G168629|AC196961.2_FG003|GRMZM2G040965|GRMZM2G041381|GRMZM2G416120|GRMZM2G158147|GRMZM2G159237|GRMZM2G179005|GRMZM2G111172|GRMZM2G122187|GRMZM2G174236|GRMZM2G106133|GRMZM2G164020|GRMZM2G421279|GRMZM2G140051|GRMZM2G078314|GRMZM2G010105|GRMZM2G332838|GRMZM2G160458|GRMZM2G092719|GRMZM2G079089|GRMZM5G812923|GRMZM2G118355|GRMZM2G342515|GRMZM5G872264|GRMZM2G024811|GRMZM2G106028|GRMZM2G436092|GRMZM5G836567|GRMZM2G143330|GRMZM5G813584|GRMZM2G003002|GRMZM2G112165|GRMZM2G109677|GRMZM2G178294|GRMZM2G479684|GRMZM2G457415|GRMZM2G046055|GRMZM2G084762|GRMZM2G087233|GRMZM2G012631|GRMZM2G143780|GRMZM2G166659|GRMZM2G011777|GRMZM2G078097|GRMZM2G046841|GRMZM2G324314|GRMZM2G047813|GRMZM2G121543|GRMZM2G465169|GRMZM2G057852|GRMZM2G028089|GRMZM2G060817|GRMZM2G163939|GRMZM2G157019|GRMZM5G884325|GRMZM2G109618|GRMZM2G102779|GRMZM2G475899|GRMZM2G305027|AC233865.1_FG001|GRMZM2G417410|AC217401.3_FG001|AC217401.3_FG002|GRMZM2G071959|GRMZM2G030284|GRMZM2G075637|GRMZM2G055464|GRMZM2G016890|GRMZM2G107540|GRMZM2G096458|GRMZM2G447984|GRMZM2G117900|GRMZM2G355773|GRMZM2G349651|GRMZM2G339151|GRMZM2G154890|GRMZM2G450498|GRMZM5G828987|GRMZM2G124553|GRMZM2G427106|GRMZM2G360681|GRMZM2G056661|GRMZM2G151826|GRMZM2G164696|GRMZM2G110714|GRMZM2G052740|GRMZM2G027571|GRMZM5G864735|GRMZM2G141208|GRMZM2G027451|AC155376.2_FG004|GRMZM2G305046|GRMZM2G306258|GRMZM2G414002|GRMZM2G167031|GRMZM2G358693|GRMZM2G020826|GRMZM2G006942|GRMZM2G181153|GRMZM2G063896|GRMZM2G087165|GRMZM2G074898|GRMZM2G112912|GRMZM2G010085|GRMZM2G001816|GRMZM2G149178|GRMZM2G000608|AC212565.3_FG001|GRMZM2G139903|GRMZM2G004878|GRMZM2G451254|GRMZM2G080222|GRMZM2G173660|GRMZM2G401147|GRMZM2G174757|GRMZM2G071518|GRMZM2G126821|GRMZM2G003306|GRMZM2G056231|GRMZM2G032267|GRMZM2G111201|GRMZM2G439198|GRMZM2G081322|AC197146.3_FG001|GRMZM2G132968|GRMZM2G050925|GRMZM2G142640|GRMZM2G141432|GRMZM2G071089|GRMZM2G072855|GRMZM2G115925|GRMZM2G009627|GRMZM2G130079|GRMZM5G881950|GRMZM5G864498|GRMZM2G015067|GRMZM2G342386|GRMZM2G024668|GRMZM2G050833|GRMZM2G094850|GRMZM2G318956|GRMZM2G070765|GRMZM2G031523|GRMZM2G153181|GRMZM2G418258|GRMZM2G022258|GRMZM2G453349|GRMZM2G119071|GRMZM2G043737|GRMZM2G008093|GRMZM2G114619|GRMZM2G107654|GRMZM2G052688	Ear_4vsL18x0	High
GO:6928	57/3258	114/17388	4.0234e-14	2.722e-12	movement of cell or subcellular component	GRMZM5G887077|GRMZM2G139583|GRMZM2G124883|GRMZM2G150984|GRMZM5G845682|GRMZM2G062034|GRMZM2G157616|GRMZM2G173700|GRMZM2G334142|GRMZM2G039855|GRMZM2G136838|GRMZM2G112745|AC220970.4_FG001|GRMZM2G029223|GRMZM2G301194|GRMZM2G410831|GRMZM2G070273|GRMZM2G001116|GRMZM2G132686|GRMZM5G867831|GRMZM2G171223|GRMZM2G017257|GRMZM2G423861|GRMZM2G300709|GRMZM2G315594|GRMZM2G471186|GRMZM5G837018|GRMZM2G132371|GRMZM2G113652|GRMZM5G839416|GRMZM2G026560|GRMZM2G449909|GRMZM2G034828|GRMZM5G820912|GRMZM2G338928|GRMZM2G122965|GRMZM2G083475|GRMZM2G083477|GRMZM2G451231|GRMZM2G326227|GRMZM2G445783|GRMZM2G320689|GRMZM2G092232|GRMZM2G082384|GRMZM2G136219|GRMZM5G817395|GRMZM2G445423|GRMZM2G436981|GRMZM2G078297|GRMZM2G176047|GRMZM2G476843|GRMZM5G877336|GRMZM2G400223|GRMZM2G062084|GRMZM2G077842|GRMZM2G164950|GRMZM2G033785	Ear_4vsL18x0	High
GO:6325	139/3258	407/17388	6.0319e-14	4.0038e-12	chromatin organization	GRMZM2G304575|GRMZM2G163939|GRMZM2G043242|GRMZM2G083411|GRMZM2G081474|GRMZM2G157019|GRMZM6G790713|GRMZM2G475899|GRMZM2G305027|AC233865.1_FG001|GRMZM2G132116|GRMZM2G071959|GRMZM2G089193|GRMZM2G401581|GRMZM2G162284|GRMZM2G075637|GRMZM2G107540|GRMZM2G096458|GRMZM2G447984|GRMZM2G387076|GRMZM2G057369|GRMZM2G464523|GRMZM2G080314|GRMZM2G355773|GRMZM2G078198|GRMZM2G349651|GRMZM2G109448|GRMZM2G080274|GRMZM2G339151|GRMZM2G102944|GRMZM2G171387|GRMZM2G084195|GRMZM2G427106|GRMZM5G898314|GRMZM2G130746|GRMZM2G151826|GRMZM5G864735|GRMZM2G333916|GRMZM2G073275|GRMZM2G177165|GRMZM2G305046|GRMZM2G306258|GRMZM2G334041|GRMZM2G107689|GRMZM2G020826|GRMZM2G312654|GRMZM2G016232|GRMZM2G181153|GRMZM2G074094|GRMZM2G054380|GRMZM2G028955|GRMZM5G883764|GRMZM2G066528|GRMZM2G417089|GRMZM2G042442|GRMZM2G042443|GRMZM2G063896|GRMZM2G472696|GRMZM2G100146|GRMZM2G089743|GRMZM2G121221|GRMZM2G376957|GRMZM2G071025|GRMZM2G112912|GRMZM2G318803|GRMZM2G010085|GRMZM2G149178|GRMZM2G492915|AC212565.3_FG001|GRMZM2G137965|GRMZM2G027075|GRMZM2G004878|GRMZM2G030768|AC196961.2_FG003|GRMZM2G024005|GRMZM2G041381|GRMZM2G451254|GRMZM2G179005|GRMZM2G080588|GRMZM2G401147|GRMZM2G312672|GRMZM2G309152|GRMZM2G003306|GRMZM2G056231|GRMZM2G106133|GRMZM2G164020|GRMZM2G032267|GRMZM2G421279|GRMZM2G140051|GRMZM2G163572|GRMZM2G425751|GRMZM2G078314|GRMZM2G010105|GRMZM2G332838|GRMZM2G419409|GRMZM2G079089|GRMZM2G118355|GRMZM2G342515|GRMZM2G005310|AC197146.3_FG001|GRMZM5G831712|GRMZM2G024811|GRMZM2G141432|GRMZM2G072855|GRMZM2G025592|GRMZM2G003002|GRMZM2G108589|GRMZM2G009627|GRMZM2G479684|GRMZM2G130079|GRMZM2G015190|GRMZM2G046055|GRMZM2G347402|GRMZM2G305124|GRMZM2G063864|GRMZM2G589579|GRMZM2G339379|AC235535.1_FG001|GRMZM2G383210|GRMZM2G107645|GRMZM2G319760|GRMZM2G050833|GRMZM2G110304|GRMZM2G068193|GRMZM2G015861|GRMZM2G143780|GRMZM2G457381|AC234199.1_FG003|GRMZM2G418258|GRMZM2G157820|GRMZM2G067019|GRMZM2G046841|GRMZM2G047813|GRMZM5G851405|GRMZM2G119071|GRMZM2G169645|GRMZM2G057852|GRMZM2G052688|GRMZM2G160032	Ear_4vsL18x0	High
GO:10564	51/3258	97/17388	6.6861e-14	4.3559e-12	regulation of cell cycle process	GRMZM2G089517|GRMZM2G083012|GRMZM2G141948|GRMZM2G086801|GRMZM2G086768|GRMZM2G080588|GRMZM2G152007|GRMZM2G154904|GRMZM2G100473|GRMZM2G056075|GRMZM2G132116|GRMZM2G166684|GRMZM2G147603|GRMZM2G080314|GRMZM2G162356|GRMZM2G325783|GRMZM2G009913|GRMZM2G300624|GRMZM2G531738|GRMZM2G027007|GRMZM2G060000|GRMZM2G361659|GRMZM2G007057|AC197146.3_FG001|GRMZM5G831712|GRMZM2G151944|GRMZM2G129444|GRMZM2G047143|GRMZM2G002830|GRMZM6G007923|GRMZM2G116204|GRMZM2G378665|GRMZM5G869469|GRMZM2G091543|GRMZM2G016997|GRMZM2G107689|GRMZM2G107645|GRMZM2G068193|GRMZM2G008327|GRMZM2G017081|GRMZM2G112072|GRMZM2G033828|GRMZM2G092743|GRMZM2G170591|GRMZM2G049759|GRMZM5G899300|GRMZM2G027309|GRMZM2G075701|GRMZM2G105750|GRMZM5G836028|GRMZM2G052688	Ear_4vsL18x0	High
GO:44085	350/3258	1317/17388	2.2006e-13	1.4076e-11	cellular component biogenesis	GRMZM2G128092|GRMZM2G304575|GRMZM2G078985|GRMZM2G142836|GRMZM2G009849|GRMZM2G379577|GRMZM2G069594|GRMZM2G518756|GRMZM6G790713|GRMZM2G455658|GRMZM2G417496|GRMZM2G086801|GRMZM2G084062|GRMZM2G392798|GRMZM2G177942|GRMZM2G022820|GRMZM2G105401|GRMZM2G088783|GRMZM2G401581|GRMZM2G057000|GRMZM2G110328|GRMZM2G408897|GRMZM2G148492|GRMZM5G857459|GRMZM2G387076|GRMZM2G039930|GRMZM2G028132|GRMZM2G003732|GRMZM2G062826|GRMZM2G027282|GRMZM2G109448|GRMZM2G080274|GRMZM2G048762|GRMZM2G132486|GRMZM2G003172|GRMZM2G016928|GRMZM2G171387|GRMZM2G084195|GRMZM2G467086|GRMZM2G130746|GRMZM2G363554|GRMZM2G429928|GRMZM2G101179|GRMZM2G163081|GRMZM2G075921|GRMZM5G816015|GRMZM2G146761|GRMZM2G161212|GRMZM2G113056|GRMZM2G034828|GRMZM2G030228|GRMZM2G134752|GRMZM2G073275|GRMZM2G063700|GRMZM2G046011|GRMZM2G391000|GRMZM2G336065|GRMZM2G051848|GRMZM2G001304|GRMZM2G090738|GRMZM2G135727|AC219006.2_FG007|AC196489.3_FG002|GRMZM5G872997|GRMZM2G019621|GRMZM2G016232|GRMZM2G147145|GRMZM2G031326|GRMZM2G430680|GRMZM2G115901|GRMZM2G032419|GRMZM2G086116|GRMZM2G087326|GRMZM2G028955|GRMZM5G883764|GRMZM2G081102|GRMZM2G472696|GRMZM2G101874|GRMZM2G015011|GRMZM2G121221|GRMZM2G107854|AC212570.3_FG006|GRMZM2G099657|GRMZM2G376957|GRMZM2G014844|GRMZM2G050501|GRMZM2G019971|GRMZM2G168629|GRMZM2G136599|GRMZM2G080746|GRMZM2G458164|AC196961.2_FG003|GRMZM2G040965|GRMZM2G041381|GRMZM2G082365|GRMZM2G416120|GRMZM2G158147|GRMZM2G138410|GRMZM2G159237|GRMZM2G179005|GRMZM2G111172|GRMZM2G122187|GRMZM2G174236|GRMZM2G154904|GRMZM2G155437|GRMZM2G106133|GRMZM2G164020|GRMZM2G421279|GRMZM2G140051|GRMZM5G870752|GRMZM2G014276|GRMZM2G058923|GRMZM2G078314|GRMZM2G010105|GRMZM2G332838|GRMZM2G160458|GRMZM2G136800|GRMZM2G092719|GRMZM2G079089|GRMZM5G812923|GRMZM2G118355|GRMZM2G342515|AC194970.5_FG005|GRMZM5G872264|GRMZM2G178968|GRMZM2G325749|GRMZM2G333361|GRMZM2G024811|GRMZM2G106028|GRMZM2G336875|GRMZM2G181336|GRMZM2G436092|GRMZM5G836567|GRMZM2G143330|GRMZM2G394827|GRMZM5G813584|GRMZM2G003002|GRMZM2G112165|GRMZM2G004699|GRMZM2G005788|GRMZM2G109677|GRMZM2G178294|GRMZM2G163713|GRMZM2G479684|GRMZM2G457415|GRMZM2G046055|GRMZM2G156986|GRMZM2G084762|GRMZM5G895282|GRMZM2G087233|GRMZM2G144995|GRMZM2G005308|GRMZM2G012631|GRMZM5G834354|GRMZM2G124143|GRMZM5G890820|GRMZM2G143780|GRMZM2G166659|GRMZM2G002023|GRMZM2G436981|GRMZM2G011777|GRMZM2G078097|GRMZM2G046841|GRMZM2G116196|GRMZM2G324314|GRMZM2G023748|GRMZM2G047813|GRMZM2G153227|GRMZM2G120575|GRMZM5G832989|GRMZM2G121543|GRMZM2G465169|GRMZM2G057852|GRMZM2G028089|GRMZM2G060817|GRMZM2G054013|GRMZM2G360677|GRMZM2G163939|GRMZM2G157019|GRMZM5G884325|GRMZM2G109618|GRMZM2G102779|GRMZM2G159554|GRMZM2G475899|GRMZM2G305027|AC233865.1_FG001|GRMZM2G417410|AC217401.3_FG001|AC217401.3_FG002|GRMZM2G071959|GRMZM2G030284|GRMZM2G075637|GRMZM2G146358|GRMZM2G055464|GRMZM2G016890|GRMZM6G578655|GRMZM2G107540|GRMZM2G133969|GRMZM2G096458|GRMZM2G447984|AC190609.3_FG002|GRMZM2G117900|GRMZM2G325783|GRMZM2G355773|GRMZM2G349651|GRMZM2G339151|GRMZM2G131793|GRMZM2G179976|GRMZM2G048008|GRMZM2G154890|GRMZM2G450498|GRMZM5G828987|GRMZM2G124553|GRMZM2G427106|GRMZM2G066460|GRMZM2G471186|GRMZM2G360681|GRMZM2G030293|GRMZM2G056661|GRMZM2G151826|GRMZM2G164696|GRMZM2G319798|GRMZM2G110714|GRMZM2G052740|GRMZM2G060837|GRMZM2G027571|GRMZM5G864735|GRMZM2G000292|GRMZM2G141208|GRMZM2G027451|AC155376.2_FG004|GRMZM2G140116|GRMZM2G087712|GRMZM2G361501|GRMZM2G064759|GRMZM2G305046|GRMZM2G458423|GRMZM2G306258|GRMZM2G151252|GRMZM2G414002|GRMZM2G121075|GRMZM2G129913|GRMZM2G167031|GRMZM2G358693|GRMZM2G174855|GRMZM2G423636|GRMZM2G041527|GRMZM2G359786|GRMZM2G020826|GRMZM2G099253|GRMZM2G076276|GRMZM2G006942|GRMZM2G181153|GRMZM2G158676|GRMZM2G009894|GRMZM2G063896|GRMZM2G040672|GRMZM2G087165|GRMZM2G388892|GRMZM2G147791|GRMZM2G074898|GRMZM2G112912|GRMZM2G161285|GRMZM2G010085|GRMZM2G001816|GRMZM2G149178|GRMZM2G133838|GRMZM2G000608|AC212565.3_FG001|GRMZM2G139903|GRMZM2G095043|GRMZM2G004878|GRMZM2G158789|AC233895.1_FG001|GRMZM2G451254|GRMZM2G080222|GRMZM2G173660|AC197246.3_FG003|GRMZM2G157334|GRMZM2G096815|GRMZM2G401147|GRMZM2G174757|GRMZM2G066394|GRMZM2G071518|GRMZM2G091362|GRMZM2G126821|GRMZM2G003306|GRMZM2G014558|GRMZM2G056231|GRMZM2G018593|GRMZM2G015886|GRMZM2G032267|GRMZM2G166963|GRMZM2G088060|GRMZM2G334857|GRMZM2G110233|GRMZM2G111201|GRMZM2G172956|GRMZM2G439198|GRMZM2G081322|GRMZM2G152552|GRMZM2G044128|GRMZM2G017257|AC197146.3_FG001|GRMZM2G132968|GRMZM2G050925|GRMZM2G142640|GRMZM2G404762|GRMZM2G141432|GRMZM2G071089|GRMZM2G072855|GRMZM2G115925|GRMZM2G399320|GRMZM2G166944|GRMZM2G128590|GRMZM2G009627|GRMZM2G130079|GRMZM5G881950|GRMZM2G085336|GRMZM2G346278|GRMZM5G864498|GRMZM2G015067|GRMZM2G039113|GRMZM2G045921|GRMZM2G155931|GRMZM2G342386|GRMZM2G024668|GRMZM2G158091|GRMZM2G050833|GRMZM2G094850|GRMZM2G318956|GRMZM2G070765|GRMZM2G031523|GRMZM2G153181|GRMZM2G005256|GRMZM2G029685|GRMZM2G135654|GRMZM2G418258|GRMZM2G046201|GRMZM2G178341|GRMZM2G022258|GRMZM2G025642|GRMZM2G038032|GRMZM2G453349|GRMZM2G119071|GRMZM2G043737|GRMZM2G008093|GRMZM2G114619|GRMZM2G107654|GRMZM2G052688	Ear_4vsL18x0	High
GO:7127	40/3258	69/17388	4.8686e-13	3.0585e-11	meiosis I	GRMZM2G021270|GRMZM2G030128|GRMZM2G089517|GRMZM2G361501|GRMZM2G346278|GRMZM2G131443|GRMZM2G084762|GRMZM2G360873|GRMZM2G109618|GRMZM2G458423|GRMZM2G066851|GRMZM2G129913|GRMZM2G177942|GRMZM2G016997|GRMZM2G056075|GRMZM2G315902|AC219006.2_FG007|GRMZM2G055464|GRMZM2G108255|GRMZM2G133969|GRMZM2G356935|GRMZM5G890820|GRMZM2G019621|GRMZM2G328795|GRMZM2G457381|AC234199.1_FG003|GRMZM2G002765|GRMZM2G110212|GRMZM2G133952|GRMZM2G439198|GRMZM2G033828|GRMZM2G470438|GRMZM2G143590|GRMZM2G395736|GRMZM2G092167|GRMZM5G831712|GRMZM2G121543|GRMZM2G019971|GRMZM5G836028|GRMZM2G421541	Ear_4vsL18x0	High
GO:7126	59/3258	126/17388	5.6072e-13	3.4607e-11	meiotic nuclear division	GRMZM2G030128|GRMZM2G089517|GRMZM2G360873|GRMZM2G109618|GRMZM2G086768|GRMZM2G144097|GRMZM2G177942|GRMZM2G091168|GRMZM2G056075|GRMZM2G315902|GRMZM2G136838|GRMZM2G408897|GRMZM2G055464|GRMZM2G133969|GRMZM2G356935|GRMZM2G463726|GRMZM2G002765|GRMZM2G300624|GRMZM2G439198|GRMZM2G118355|GRMZM2G171387|GRMZM2G020974|GRMZM2G092167|GRMZM5G831712|GRMZM2G129444|GRMZM2G021270|GRMZM2G338928|GRMZM2G361501|GRMZM2G346278|GRMZM2G131443|GRMZM2G084762|GRMZM2G074082|GRMZM2G458423|GRMZM2G066851|GRMZM2G129913|GRMZM2G016997|AC219006.2_FG007|GRMZM2G108255|GRMZM5G890820|GRMZM2G019621|GRMZM2G008327|GRMZM2G328795|GRMZM2G436981|GRMZM2G457381|AC234199.1_FG003|GRMZM2G110212|GRMZM2G133952|GRMZM2G033828|GRMZM2G470438|GRMZM2G128938|GRMZM2G143590|GRMZM2G395736|GRMZM2G121543|GRMZM2G008093|GRMZM2G027309|GRMZM2G102242|GRMZM2G019971|GRMZM5G836028|GRMZM2G421541	Ear_4vsL18x0	High
GO:35825	34/3258	55/17388	2.1069e-12	1.2563e-10	reciprocal DNA recombination	GRMZM2G021270|GRMZM2G030128|GRMZM2G361501|GRMZM2G346278|GRMZM2G084762|GRMZM2G360873|GRMZM2G109618|GRMZM2G458423|GRMZM2G066851|GRMZM2G129913|GRMZM2G177942|GRMZM2G056075|GRMZM2G315902|AC219006.2_FG007|GRMZM2G055464|GRMZM2G108255|GRMZM2G133969|GRMZM2G356935|GRMZM5G890820|GRMZM2G019621|GRMZM2G328795|GRMZM2G457381|AC234199.1_FG003|GRMZM2G002765|GRMZM2G110212|GRMZM2G133952|GRMZM2G439198|GRMZM2G470438|GRMZM2G143590|GRMZM2G395736|GRMZM5G831712|GRMZM2G121543|GRMZM2G019971|GRMZM2G421541	Ear_4vsL18x0	High
GO:7131	34/3258	55/17388	2.1069e-12	1.2563e-10	reciprocal meiotic recombination	GRMZM2G021270|GRMZM2G030128|GRMZM2G361501|GRMZM2G346278|GRMZM2G084762|GRMZM2G360873|GRMZM2G109618|GRMZM2G458423|GRMZM2G066851|GRMZM2G129913|GRMZM2G177942|GRMZM2G056075|GRMZM2G315902|AC219006.2_FG007|GRMZM2G055464|GRMZM2G108255|GRMZM2G133969|GRMZM2G356935|GRMZM5G890820|GRMZM2G019621|GRMZM2G328795|GRMZM2G457381|AC234199.1_FG003|GRMZM2G002765|GRMZM2G110212|GRMZM2G133952|GRMZM2G439198|GRMZM2G470438|GRMZM2G143590|GRMZM2G395736|GRMZM5G831712|GRMZM2G121543|GRMZM2G019971|GRMZM2G421541	Ear_4vsL18x0	High
GO:6268	16/3258	16/17388	2.2398e-12	1.3132e-10	DNA unwinding involved in DNA replication	GRMZM2G021270|GRMZM2G162445|GRMZM2G327032|GRMZM2G111014|GRMZM2G100639|GRMZM2G021069|GRMZM2G450055|GRMZM2G172787|GRMZM2G470438|GRMZM2G139894|GRMZM2G065205|GRMZM2G112074|GRMZM2G066101|GRMZM2G075978|GRMZM2G102181|GRMZM2G095865	Ear_4vsL18x0	High
GO:75	22/3258	27/17388	2.854e-12	1.6194e-10	cell cycle checkpoint	GRMZM2G492915|GRMZM2G021270|GRMZM2G047143|AC234199.1_FG003|GRMZM2G063827|GRMZM2G009913|GRMZM2G112072|GRMZM5G869469|GRMZM2G027007|GRMZM2G086768|GRMZM2G152007|GRMZM2G143160|GRMZM5G899300|GRMZM2G149802|GRMZM2G027309|GRMZM5G878541|GRMZM2G133986|GRMZM2G105750|GRMZM2G129444|GRMZM2G057369|GRMZM2G425751|GRMZM2G464523	Ear_4vsL18x0	High
GO:32392	22/3258	27/17388	2.854e-12	1.6194e-10	DNA geometric change	GRMZM2G021270|GRMZM2G162445|GRMZM2G327032|GRMZM2G030128|GRMZM2G111014|GRMZM2G100639|GRMZM2G121427|GRMZM2G021069|GRMZM2G450055|GRMZM2G172787|GRMZM2G470438|GRMZM2G139894|GRMZM2G065205|GRMZM2G414496|GRMZM2G112074|GRMZM2G066101|GRMZM2G100067|GRMZM2G137968|GRMZM2G075978|GRMZM5G895313|GRMZM2G102181|GRMZM2G095865	Ear_4vsL18x0	High
GO:71704	2218/3258	10942/17388	5.7542e-12	3.2132e-10	organic substance metabolic process	GRMZM2G379577|GRMZM2G060659|AC207628.4_FG009|GRMZM2G016939|GRMZM2G024561|GRMZM2G086801|GRMZM2G149224|GRMZM2G422045|GRMZM2G174675|GRMZM2G389379|GRMZM2G016930|AC204530.4_FG006|GRMZM2G146192|GRMZM2G004957|GRMZM2G074821|GRMZM2G315902|GRMZM2G401581|AC204530.4_FG002|GRMZM2G057000|GRMZM2G014750|GRMZM2G336839|GRMZM2G114113|GRMZM2G002765|GRMZM2G062826|GRMZM2G320497|GRMZM2G021069|GRMZM2G135073|GRMZM2G016928|GRMZM2G085964|GRMZM2G151542|GRMZM2G170291|GRMZM2G468299|GRMZM2G080270|GRMZM2G093574|GRMZM2G147051|GRMZM2G119809|GRMZM2G004949|GRMZM2G125243|GRMZM2G095757|GRMZM2G077079|GRMZM2G079256|GRMZM2G063700|GRMZM2G177720|AC177850.2_FG005|GRMZM2G048557|GRMZM2G114140|GRMZM2G073959|GRMZM2G102156|GRMZM2G125271|GRMZM6G314950|GRMZM2G164835|GRMZM2G061996|GRMZM2G028955|GRMZM2G117642|GRMZM2G435338|GRMZM2G081102|GRMZM2G139894|GRMZM2G120814|GRMZM2G093557|GRMZM2G067298|GRMZM2G001415|GRMZM2G107854|GRMZM2G102163|GRMZM2G128771|GRMZM2G071304|GRMZM2G126594|GRMZM2G163975|GRMZM2G134178|GRMZM2G010357|GRMZM2G412207|GRMZM2G007185|GRMZM2G026301|GRMZM2G081158|GRMZM2G136353|GRMZM2G141707|GRMZM2G105604|GRMZM2G170262|GRMZM2G426847|GRMZM5G806108|GRMZM2G092296|GRMZM2G050412|GRMZM2G334225|GRMZM2G312438|GRMZM2G010356|GRMZM2G037431|GRMZM2G072205|GRMZM2G162640|GRMZM2G035256|GRMZM2G097989|AC209845.4_FG010|GRMZM2G111045|GRMZM2G113228|GRMZM2G160458|GRMZM5G885329|GRMZM2G049416|GRMZM2G137694|GRMZM2G390345|GRMZM2G167085|GRMZM2G178602|GRMZM2G098828|GRMZM2G174249|GRMZM2G325749|GRMZM2G333361|GRMZM2G336875|GRMZM2G059212|GRMZM2G122172|GRMZM2G117615|GRMZM2G040627|GRMZM2G172429|GRMZM2G062416|GRMZM2G125233|AC165171.2_FG002|GRMZM2G071339|GRMZM2G445100|GRMZM2G145280|GRMZM2G402417|GRMZM2G058398|GRMZM2G180930|GRMZM2G011662|GRMZM2G068193|GRMZM2G038303|GRMZM2G010328|GRMZM2G135498|GRMZM2G048582|GRMZM2G069025|GRMZM2G124377|GRMZM2G038791|GRMZM2G425986|GRMZM2G007160|GRMZM2G090087|GRMZM2G475882|GRMZM2G075701|GRMZM2G036134|GRMZM2G163138|GRMZM2G028089|GRMZM2G032104|GRMZM2G117238|GRMZM2G371210|GRMZM2G043242|GRMZM2G109618|GRMZM2G324467|GRMZM2G138176|GRMZM2G475899|GRMZM2G070865|AC213693.3_FG003|GRMZM2G065021|GRMZM2G335111|GRMZM2G315506|GRMZM2G135904|GRMZM2G006721|GRMZM2G325783|GRMZM2G123909|GRMZM2G123900|GRMZM2G152470|GRMZM2G046748|GRMZM2G067675|GRMZM2G425965|GRMZM2G069408|GRMZM2G043238|GRMZM2G155502|GRMZM2G368047|GRMZM2G461278|GRMZM2G179069|GRMZM2G419257|GRMZM2G069856|GRMZM2G016997|GRMZM2G105266|GRMZM2G110626|GRMZM2G099253|GRMZM2G021480|GRMZM2G118579|GRMZM2G115065|GRMZM2G054380|GRMZM2G047613|GRMZM2G021482|GRMZM2G121747|GRMZM2G417089|GRMZM5G899149|GRMZM2G090441|GRMZM2G130207|GRMZM2G172053|AC234164.1_FG004|GRMZM5G892991|GRMZM2G034794|GRMZM2G004528|GRMZM2G032132|GRMZM2G463464|GRMZM2G012143|GRMZM2G409430|GRMZM2G165755|GRMZM2G025854|GRMZM2G119850|GRMZM2G430039|GRMZM2G045467|GRMZM2G080222|GRMZM2G044137|GRMZM2G154626|GRMZM2G126148|GRMZM2G046316|GRMZM2G172043|GRMZM2G066394|GRMZM2G091362|GRMZM2G446858|GRMZM2G128322|GRMZM5G825707|GRMZM2G013465|GRMZM2G163572|GRMZM2G070422|GRMZM2G180086|GRMZM5G867518|GRMZM2G078396|GRMZM2G004988|GRMZM2G430027|GRMZM5G809695|GRMZM2G302245|GRMZM2G044128|GRMZM2G128319|GRMZM2G132847|GRMZM2G128315|GRMZM2G171181|GRMZM2G142640|GRMZM2G035665|GRMZM2G102181|GRMZM2G014300|GRMZM2G090028|GRMZM2G346278|GRMZM2G340527|GRMZM2G020187|GRMZM2G173321|GRMZM2G103047|GRMZM2G130634|GRMZM2G155931|GRMZM2G153754|GRMZM2G383210|GRMZM2G171170|GRMZM2G105224|GRMZM2G050833|GRMZM2G094850|GRMZM2G126161|GRMZM2G141762|GRMZM2G465208|GRMZM2G162697|GRMZM2G099295|GRMZM2G138125|GRMZM5G853392|GRMZM2G085909|AC217887.3_FG004|GRMZM2G428184|GRMZM2G386714|GRMZM2G175510|GRMZM2G149257|GRMZM2G092663|GRMZM2G073928|GRMZM2G008093|GRMZM2G056122|GRMZM2G104384|GRMZM2G128333|GRMZM2G011253|GRMZM2G015610|GRMZM2G421541|GRMZM2G160032|GRMZM2G052111|GRMZM2G031656|GRMZM2G030325|GRMZM2G051262|AC189750.4_FG004|GRMZM2G073054|GRMZM2G110685|GRMZM2G478892|GRMZM2G154267|GRMZM2G488692|GRMZM2G159953|GRMZM2G155593|GRMZM2G119494|GRMZM2G038281|GRMZM2G003190|GRMZM2G158627|GRMZM2G445602|GRMZM2G078754|GRMZM2G052581|GRMZM2G176063|GRMZM2G122656|GRMZM2G100403|GRMZM2G133331|GRMZM2G410990|GRMZM2G084195|GRMZM2G016480|GRMZM2G381086|GRMZM2G054765|GRMZM2G051256|GRMZM2G111529|GRMZM2G006678|GRMZM5G897818|GRMZM2G096153|GRMZM2G349344|GRMZM2G131120|GRMZM2G336065|GRMZM2G017324|GRMZM2G068952|GRMZM2G015143|GRMZM2G016477|GRMZM2G157758|GRMZM2G143588|GRMZM2G168886|GRMZM2G381076|GRMZM2G180578|GRMZM2G443881|GRMZM5G872997|GRMZM2G115901|GRMZM2G110212|GRMZM2G113720|GRMZM2G178261|GRMZM2G454474|GRMZM2G064106|GRMZM2G087207|GRMZM2G143590|AC205471.4_FG008|GRMZM2G015132|GRMZM2G044989|GRMZM2G339562|GRMZM6G112751|GRMZM2G099657|GRMZM2G376957|GRMZM2G135978|GRMZM2G019971|GRMZM2G145772|AC233899.1_FG002|GRMZM2G376542|GRMZM2G055667|GRMZM2G032547|GRMZM2G124809|GRMZM2G081957|GRMZM2G179120|AC209206.3_FG011|GRMZM2G133764|GRMZM6G161711|GRMZM5G868433|GRMZM2G007981|GRMZM2G120440|GRMZM2G070825|GRMZM2G087254|GRMZM2G166684|GRMZM2G356935|GRMZM2G076128|GRMZM5G870752|GRMZM2G014276|GRMZM2G330302|GRMZM2G056986|GRMZM2G099231|GRMZM2G164018|GRMZM2G078314|AC194970.5_FG009|GRMZM2G036918|GRMZM2G136800|GRMZM2G145756|GRMZM2G432722|GRMZM2G005310|GRMZM2G459702|GRMZM5G869779|GRMZM2G090422|GRMZM2G061099|GRMZM2G123940|GRMZM2G155546|GRMZM2G120432|GRMZM2G139082|GRMZM2G136803|GRMZM2G134625|GRMZM2G141399|GRMZM2G145753|GRMZM2G033884|GRMZM2G075255|GRMZM2G033413|GRMZM2G000093|GRMZM2G005788|GRMZM2G109677|GRMZM2G111510|GRMZM2G178294|GRMZM2G420723|GRMZM2G098370|GRMZM2G320521|GRMZM2G021439|GRMZM2G087233|GRMZM2G124820|GRMZM5G840928|GRMZM2G005308|GRMZM2G079617|GRMZM2G111998|GRMZM2G144873|GRMZM2G164482|GRMZM2G030384|GRMZM5G833389|GRMZM2G033894|GRMZM2G057865|GRMZM2G166659|GRMZM2G055678|GRMZM2G058702|GRMZM6G039492|GRMZM2G368908|GRMZM2G068506|GRMZM2G123969|GRMZM2G121309|GRMZM2G089421|GRMZM2G151169|GRMZM2G108348|GRMZM2G469523|GRMZM2G141376|GRMZM2G057852|GRMZM2G028883|GRMZM2G310739|GRMZM2G075630|GRMZM2G172523|GRMZM2G342327|GRMZM2G128807|GRMZM2G159554|GRMZM2G120085|AC217401.3_FG001|AC217401.3_FG002|GRMZM2G100473|GRMZM2G136439|GRMZM2G075637|GRMZM2G385050|GRMZM2G077811|GRMZM2G122261|GRMZM2G013811|GRMZM2G074790|GRMZM2G137779|GRMZM2G170336|GRMZM5G882378|GRMZM2G339151|GRMZM2G007130|GRMZM2G179976|GRMZM2G028413|GRMZM2G048008|GRMZM5G804881|GRMZM2G120076|AC199001.3_FG005|AC206223.3_FG010|GRMZM2G083262|GRMZM2G052507|GRMZM2G011631|GRMZM2G020938|GRMZM2G098747|GRMZM2G353444|GRMZM2G374385|GRMZM2G027571|GRMZM2G416667|GRMZM2G011624|GRMZM2G156027|GRMZM2G431821|GRMZM2G061485|GRMZM2G112483|GRMZM2G307588|GRMZM2G062333|GRMZM2G458423|GRMZM2G306258|GRMZM5G827505|GRMZM2G362398|GRMZM2G072107|GRMZM2G133394|GRMZM2G110298|GRMZM2G110295|GRMZM2G111143|GRMZM2G111146|GRMZM2G114650|GRMZM2G158676|GRMZM2G414496|GRMZM5G888934|GRMZM2G059151|GRMZM2G122274|GRMZM2G148400|GRMZM2G037386|GRMZM2G036050|GRMZM2G319573|GRMZM2G001812|GRMZM2G150714|GRMZM2G312944|GRMZM2G097878|GRMZM2G072117|GRMZM2G001816|GRMZM2G355636|GRMZM2G438438|GRMZM2G077851|GRMZM2G031615|GRMZM2G139900|GRMZM2G030768|GRMZM2G137724|GRMZM2G132032|GRMZM2G157334|GRMZM2G343218|GRMZM2G043600|GRMZM2G019567|GRMZM2G401147|GRMZM2G042754|GRMZM2G063684|GRMZM2G143160|GRMZM2G085474|GRMZM2G428628|GRMZM2G483889|GRMZM2G112428|GRMZM2G553314|GRMZM2G039577|GRMZM2G143165|GRMZM2G017386|GRMZM2G160971|GRMZM2G111566|GRMZM2G110233|GRMZM2G074351|GRMZM2G172956|GRMZM2G171620|GRMZM2G024099|GRMZM2G175177|GRMZM5G891280|GRMZM2G060163|GRMZM2G018228|GRMZM2G123544|GRMZM2G124876|GRMZM2G076537|GRMZM2G097456|GRMZM2G098305|GRMZM2G146688|GRMZM2G115925|GRMZM2G109252|GRMZM2G008898|GRMZM2G089819|GRMZM2G015190|GRMZM2G131167|GRMZM2G068913|GRMZM2G066734|GRMZM2G029314|GRMZM2G020986|GRMZM2G060194|GRMZM2G341058|GRMZM2G124423|GRMZM5G874736|AC187157.4_FG005|GRMZM2G096585|GRMZM2G033828|GRMZM2G088974|GRMZM2G020996|GRMZM2G388576|GRMZM2G100467|GRMZM2G018689|GRMZM2G325804|GRMZM2G036092|GRMZM2G100462|GRMZM2G119071|GRMZM2G098764|GRMZM2G109271|GRMZM5G836028|GRMZM2G096106|GRMZM2G144002|GRMZM5G816432|GRMZM2G337819|GRMZM2G161233|GRMZM2G335638|GRMZM2G435001|GRMZM2G159393|GRMZM2G320140|GRMZM2G069594|GRMZM2G518756|GRMZM2G024686|GRMZM2G083411|GRMZM2G302712|GRMZM2G048651|GRMZM2G061624|GRMZM2G046474|GRMZM2G068259|GRMZM5G899656|GRMZM2G131822|GRMZM2G324507|GRMZM5G856929|GRMZM2G080380|GRMZM2G178917|GRMZM2G089193|GRMZM2G435475|GRMZM2G163406|GRMZM2G003732|GRMZM2G142962|GRMZM2G164735|GRMZM2G127309|GRMZM2G086934|GRMZM2G084757|GRMZM2G143817|GRMZM2G320135|GRMZM2G467086|GRMZM2G124276|GRMZM2G154936|GRMZM5G898314|GRMZM2G450659|GRMZM2G101179|GRMZM2G058441|GRMZM5G866758|GRMZM2G015708|GRMZM5G816457|GRMZM2G022041|GRMZM2G158043|GRMZM2G116204|GRMZM2G063827|GRMZM2G354373|GRMZM2G301405|GRMZM2G046011|GRMZM2G029912|GRMZM2G323679|GRMZM2G009025|GRMZM2G172342|GRMZM2G051848|GRMZM2G009030|AC219006.2_FG007|GRMZM2G447447|GRMZM2G095865|GRMZM2G005909|GRMZM2G084739|GRMZM2G460472|GRMZM2G395736|GRMZM2G051836|GRMZM2G151887|GRMZM2G014844|GRMZM2G050501|GRMZM2G389462|GRMZM2G160351|GRMZM2G324540|GRMZM2G049541|GRMZM2G162525|GRMZM2G458164|GRMZM5G805387|GRMZM2G023399|GRMZM2G028604|GRMZM2G135381|GRMZM2G158029|GRMZM2G138410|GRMZM2G413652|GRMZM2G471139|GRMZM2G142918|GRMZM2G174598|AC203752.5_FG002|GRMZM2G154904|GRMZM2G104632|GRMZM2G058013|GRMZM2G421279|GRMZM2G161664|GRMZM2G161666|GRMZM2G045171|GRMZM2G179810|GRMZM2G049536|GRMZM2G176301|GRMZM2G178968|GRMZM2G146047|GRMZM2G394827|GRMZM2G025592|GRMZM2G460025|GRMZM2G086949|GRMZM2G002830|GRMZM2G046058|GRMZM2G046055|GRMZM2G009462|GRMZM2G061206|GRMZM2G084762|GRMZM2G162508|GRMZM2G172787|GRMZM2G061684|GRMZM5G895282|GRMZM2G063864|GRMZM2G137541|GRMZM2G091069|AC199782.5_FG002|GRMZM2G012631|GRMZM2G017089|GRMZM2G097605|GRMZM5G890820|GRMZM2G034069|GRMZM2G149520|GRMZM2G115304|GRMZM2G017081|GRMZM2G138888|GRMZM2G467907|GRMZM2G064701|GRMZM2G062524|GRMZM2G078097|GRMZM2G452896|GRMZM2G177654|AC214640.3_FG003|GRMZM2G157147|GRMZM2G170591|GRMZM2G149535|GRMZM5G876520|GRMZM2G000645|GRMZM2G072315|AC196090.3_FG006|GRMZM2G083812|GRMZM2G054013|GRMZM2G001160|GRMZM2G166524|GRMZM2G054012|GRMZM2G348551|AC231180.2_FG006|AC233910.1_FG001|GRMZM2G021573|GRMZM2G121612|GRMZM2G360677|GRMZM2G347226|GRMZM2G047727|GRMZM2G445684|GRMZM2G144730|GRMZM2G162158|GRMZM2G080314|GRMZM2G043350|GRMZM2G109966|GRMZM2G066460|GRMZM2G360681|GRMZM2G105137|GRMZM2G181259|GRMZM2G033566|AC208436.3_FG007|GRMZM2G055334|GRMZM2G074085|GRMZM2G000292|GRMZM2G164325|GRMZM2G054032|GRMZM2G043383|GRMZM2G361501|GRMZM2G123815|GRMZM2G089575|GRMZM2G088242|GRMZM2G116292|GRMZM2G094935|GRMZM2G110509|GRMZM2G026802|GRMZM2G068672|GRMZM2G447847|GRMZM2G013128|AC212353.4_FG004|GRMZM2G166985|GRMZM2G014452|GRMZM2G070961|GRMZM2G077124|GRMZM2G076276|GRMZM2G074094|GRMZM2G143878|GRMZM2G167824|GRMZM2G349875|GRMZM5G824920|AC233910.1_FG010|GRMZM2G047732|AC149828.2_FG002|GRMZM2G403813|GRMZM2G480903|GRMZM2G012262|GRMZM2G001139|AC216247.3_FG001|GRMZM2G014444|GRMZM2G010085|GRMZM2G465764|GRMZM2G149178|GRMZM2G492915|GRMZM2G139349|GRMZM2G003784|GRMZM2G078022|GRMZM2G432335|GRMZM2G395749|GRMZM2G045109|GRMZM2G074908|GRMZM2G009097|GRMZM2G024647|GRMZM5G835629|GRMZM2G104237|GRMZM2G128688|GRMZM2G072729|GRMZM2G071871|GRMZM2G003306|GRMZM2G056231|GRMZM2G465771|GRMZM2G013588|GRMZM2G472060|GRMZM2G032267|GRMZM2G166963|GRMZM2G070542|GRMZM2G091006|GRMZM2G058414|GRMZM2G165622|GRMZM2G003775|GRMZM2G117544|GRMZM2G152796|GRMZM2G050925|GRMZM2G021149|GRMZM2G104246|GRMZM2G414915|GRMZM2G125165|GRMZM2G407396|GRMZM2G166944|GRMZM2G119759|GRMZM2G083836|GRMZM2G546369|GRMZM2G163437|GRMZM2G360698|GRMZM2G044273|GRMZM2G108624|GRMZM2G046459|GRMZM2G417164|GRMZM2G024668|GRMZM2G089132|GRMZM2G120740|GRMZM2G158091|GRMZM2G102075|GRMZM2G173209|GRMZM2G443445|GRMZM5G852185|GRMZM2G004617|GRMZM2G163426|GRMZM2G048621|GRMZM2G069542|GRMZM2G114055|GRMZM2G582893|GRMZM2G091456|GRMZM2G175874|GRMZM2G093632|GRMZM2G152774|GRMZM5G832108|GRMZM2G057571|GRMZM2G088299|GRMZM5G852177|GRMZM5G893921|AC234183.1_FG002|GRMZM2G088291|GRMZM2G304575|AC234528.1_FG005|GRMZM2G477200|GRMZM2G089517|GRMZM2G118047|GRMZM2G521481|GRMZM2G121210|GRMZM2G086486|GRMZM2G154149|GRMZM2G022822|GRMZM2G165270|GRMZM2G015281|GRMZM2G168304|GRMZM2G106053|GRMZM2G466545|GRMZM5G857459|GRMZM2G008501|GRMZM2G028132|EF517601.1_FG012|GRMZM2G007659|GRMZM2G027282|GRMZM2G147857|GRMZM2G064202|GRMZM2G102944|GRMZM2G124718|GRMZM5G882418|GRMZM2G148702|GRMZM2G163081|GRMZM2G110558|GRMZM2G333916|GRMZM5G880268|GRMZM2G022841|GRMZM2G041125|GRMZM2G063387|GRMZM5G803610|GRMZM2G361100|GRMZM2G031790|GRMZM2G110107|GRMZM2G351307|GRMZM2G018770|GRMZM2G111436|GRMZM2G141288|GRMZM2G108255|GRMZM2G143462|GRMZM2G019621|GRMZM2G034835|GRMZM2G031326|GRMZM2G430680|AC208897.3_FG003|GRMZM2G005459|GRMZM2G028151|GRMZM5G812548|GRMZM2G087326|GRMZM5G883764|GRMZM2G042442|GRMZM2G067734|GRMZM2G124739|GRMZM2G040278|GRMZM2G042443|GRMZM2G154595|GRMZM2G043776|GRMZM2G118063|GRMZM2G120373|GRMZM2G022856|GRMZM2G385543|GRMZM2G154119|GRMZM2G009818|GRMZM2G145651|AC196278.2_FG004|AC196278.2_FG003|GRMZM2G376661|GRMZM2G080746|GRMZM2G399700|GRMZM2G045981|GRMZM2G132794|GRMZM2G004593|GRMZM2G471931|GRMZM2G179005|GRMZM2G089556|GRMZM2G155437|AC217358.3_FG003|GRMZM2G467435|GRMZM2G034840|GRMZM2G427014|GRMZM2G099352|GRMZM2G057959|GRMZM2G427031|GRMZM2G419409|GRMZM2G374475|GRMZM2G092719|GRMZM6G798998|GRMZM2G045970|AC212835.3_FG008|GRMZM2G067756|GRMZM2G045977|GRMZM2G094900|GRMZM2G157605|AC225555.3_FG005|GRMZM2G405699|GRMZM2G181336|GRMZM2G057950|GRMZM2G017894|GRMZM2G305007|GRMZM2G398876|GRMZM2G102915|GRMZM2G068639|GRMZM2G067306|GRMZM2G067303|AC217051.3_FG005|GRMZM2G100732|GRMZM5G834354|GRMZM2G016551|GRMZM2G306348|GRMZM2G178182|GRMZM2G034877|GRMZM2G034876|GRMZM2G032699|GRMZM2G165208|GRMZM2G088218|GRMZM2G065599|GRMZM2G046841|GRMZM2G156739|GRMZM2G023748|GRMZM2G386430|GRMZM2G022897|GRMZM2G016546|GRMZM2G042008|GRMZM2G021567|GRMZM2G153227|GRMZM2G310840|GRMZM2G143433|GRMZM2G108225|GRMZM2G180027|GRMZM2G354867|GRMZM2G353103|GRMZM2G027673|GRMZM2G377553|GRMZM2G441768|GRMZM2G134134|GRMZM2G096690|GRMZM2G157252|GRMZM2G010435|GRMZM2G419836|GRMZM2G111014|GRMZM2G064613|GRMZM2G162605|GRMZM2G163939|GRMZM2G008593|GRMZM2G060253|GRMZM2G040642|GRMZM5G824137|GRMZM2G305027|GRMZM2G392710|GRMZM2G126505|GRMZM2G086882|GRMZM2G151955|GRMZM2G532534|GRMZM2G059266|GRMZM6G578655|AC190609.3_FG002|GRMZM2G030850|GRMZM2G355773|GRMZM2G063756|GRMZM2G176340|GRMZM2G028535|GRMZM5G828987|GRMZM2G147450|GRMZM2G151944|GRMZM2G005082|GRMZM2G001953|GRMZM2G076617|GRMZM2G074438|GRMZM2G427468|GRMZM2G052650|GRMZM5G865943|GRMZM2G133262|GRMZM2G053980|GRMZM2G135444|GRMZM2G011743|GRMZM2G087712|GRMZM2G005061|GRMZM2G064638|GRMZM2G305046|GRMZM2G323719|GRMZM2G041527|GRMZM2G461716|GRMZM2G018372|GRMZM2G332660|GRMZM2G102550|GRMZM2G053503|GRMZM2G029400|GRMZM2G135452|GRMZM2G010406|GRMZM2G138967|GRMZM2G463904|GRMZM2G031724|GRMZM2G178546|GRMZM2G009412|GRMZM2G309897|GRMZM2G009894|GRMZM2G040672|GRMZM2G169681|AC205502.4_FG004|GRMZM2G305060|GRMZM2G082032|GRMZM2G124335|GRMZM2G021921|GRMZM2G074898|GRMZM2G145258|GRMZM2G352248|GRMZM2G000608|GRMZM2G074414|GRMZM2G376265|GRMZM2G096252|AC233850.1_FG009|GRMZM2G006370|GRMZM2G005046|GRMZM2G085117|GRMZM2G473711|GRMZM2G147880|GRMZM5G893117|GRMZM2G180870|GRMZM2G310410|GRMZM2G072292|GRMZM2G005036|GRMZM2G334857|GRMZM2G077500|GRMZM2G097573|GRMZM2G048165|GRMZM2G009871|GRMZM2G156356|GRMZM2G300624|GRMZM2G004188|GRMZM2G007695|GRMZM2G347717|AC197146.3_FG001|GRMZM2G064640|GRMZM2G168330|GRMZM2G042865|GRMZM2G148744|GRMZM5G831712|GRMZM2G307262|GRMZM2G082097|GRMZM2G404762|GRMZM2G134109|GRMZM2G099754|GRMZM2G387383|GRMZM2G073591|GRMZM2G069092|GRMZM2G048194|GRMZM2G027253|GRMZM2G094051|GRMZM2G352274|GRMZM2G009869|GRMZM2G111477|GRMZM2G110140|GRMZM5G806771|GRMZM2G005024|GRMZM2G154165|GRMZM2G066851|GRMZM2G045921|GRMZM2G142179|GRMZM2G145201|GRMZM2G017486|GRMZM2G070092|GRMZM2G169648|GRMZM2G178102|GRMZM2G100349|GRMZM2G178106|GRMZM2G322413|GRMZM2G121262|GRMZM2G145690|GRMZM2G126956|GRMZM2G082076|GRMZM2G043737|GRMZM2G062481|GRMZM2G169645|GRMZM2G467069|GRMZM2G052688|GRMZM2G434277|GRMZM2G480171|GRMZM2G142836|GRMZM2G162445|GRMZM2G138338|GRMZM2G027835|GRMZM2G169080|GRMZM2G177940|GRMZM2G047448|GRMZM2G046117|GRMZM2G392798|GRMZM2G093347|GRMZM2G177942|GRMZM2G106732|GRMZM2G038964|GRMZM2G033273|GRMZM2G141517|GRMZM2G078198|GRMZM2G163769|GRMZM2G140665|GRMZM2G013657|GRMZM2G046101|GRMZM2G023003|GRMZM2G061732|GRMZM2G048762|GRMZM2G301512|GRMZM2G061734|GRMZM2G171387|GRMZM2G047434|GRMZM2G106748|GRMZM2G171383|GRMZM2G128995|GRMZM2G178807|GRMZM2G101058|GRMZM2G055052|GRMZM2G095511|GRMZM2G141992|GRMZM2G163761|GRMZM2G014981|GRMZM2G113056|GRMZM2G063949|GRMZM2G391000|GRMZM5G829897|GRMZM2G069218|GRMZM2G072868|GRMZM2G150448|GRMZM2G068398|GRMZM2G104575|AC196489.3_FG002|GRMZM2G312654|GRMZM2G083526|GRMZM2G099097|GRMZM2G116557|GRMZM2G438608|GRMZM2G008287|GRMZM2G163749|GRMZM5G836190|GRMZM2G378452|GRMZM2G025685|GRMZM2G171365|GRMZM2G023023|GRMZM2G024354|GRMZM2G069229|GRMZM2G127687|GRMZM2G173137|GRMZM2G034152|AC233866.1_FG006|AC213050.3_FG001|GRMZM2G011456|GRMZM2G034155|GRMZM2G136599|GRMZM5G863784|GRMZM2G010599|GRMZM2G073770|AC196961.2_FG003|GRMZM2G047486|GRMZM2G172204|GRMZM2G344279|GRMZM2G440916|GRMZM2G141948|GRMZM2G474769|GRMZM2G159237|GRMZM2G423575|GRMZM2G176655|GRMZM2G312672|GRMZM2G700757|GRMZM2G145061|GRMZM2G083572|GRMZM2G010596|GRMZM2G035017|GRMZM2G058138|GRMZM2G481069|GRMZM2G097747|GRMZM2G425751|GRMZM2G409265|GRMZM2G010105|GRMZM2G079089|GRMZM2G163724|GRMZM2G026558|GRMZM2G346466|GRMZM2G008263|GRMZM2G061777|GRMZM2G137451|GRMZM2G356260|GRMZM2G101499|GRMZM2G106702|GRMZM2G035023|GRMZM2G049681|GRMZM2G008259|GRMZM2G112165|GRMZM2G002950|GRMZM2G163713|GRMZM2G047028|GRMZM2G168163|GRMZM2G145041|GRMZM2G051528|GRMZM2G073750|GRMZM2G168166|GRMZM2G124143|GRMZM2G037698|GRMZM2G127650|GRMZM2G464985|GRMZM2G113002|AC218972.3_FG004|GRMZM2G136106|GRMZM2G141931|GRMZM2G140609|GRMZM2G172657|GRMZM2G158359|GRMZM2G085747|GRMZM2G104546|GRMZM2G169000|GRMZM2G177535|AC188838.3_FG005|GRMZM2G423567|GRMZM2G084891|GRMZM2G127648|GRMZM2G095534|GRMZM2G060817|GRMZM5G870959|GRMZM2G303768|GRMZM2G330907|GRMZM2G016774|GRMZM2G071959|GRMZM2G129453|GRMZM5G890561|GRMZM2G055464|GRMZM2G133969|GRMZM2G129451|GRMZM2G447984|GRMZM2G464523|GRMZM2G109843|GRMZM2G116133|GRMZM2G043470|GRMZM2G122810|GRMZM2G131793|GRMZM2G361659|GRMZM2G066101|GRMZM2G022558|GRMZM2G018946|GRMZM2G110834|GRMZM2G030173|GRMZM2G164696|GRMZM2G369130|GRMZM2G060837|GRMZM2G143747|GRMZM2G060834|GRMZM2G021233|GRMZM2G121514|GRMZM2G101900|GRMZM2G091543|GRMZM2G334041|GRMZM2G046537|GRMZM2G174855|GRMZM2G107689|GRMZM2G149040|GRMZM2G359786|GRMZM2G107686|GRMZM2G359305|GRMZM2G093725|GRMZM2G034543|GRMZM2G339736|GRMZM5G855776|GRMZM2G076399|GRMZM2G181153|AC195785.3_FG004|AC233922.1_FG004|GRMZM2G006943|GRMZM2G133952|GRMZM2G047851|GRMZM2G363813|GRMZM2G348666|GRMZM2G120657|GRMZM5G828179|GRMZM2G067456|GRMZM2G172297|GRMZM2G107696|GRMZM2G318803|GRMZM2G015406|GRMZM2G422649|GRMZM2G451254|GRMZM2G081794|GRMZM2G001241|GRMZM2G096815|GRMZM2G131749|GRMZM2G701204|GRMZM2G068336|GRMZM6G247892|AC197672.3_FG002|GRMZM2G068331|GRMZM2G081790|GRMZM2G068330|GRMZM2G014558|GRMZM2G125052|AC233953.1_FG004|GRMZM2G140694|GRMZM2G058531|GRMZM2G015886|GRMZM2G015401|GRMZM5G833563|GRMZM2G059865|GRMZM2G115245|GRMZM2G114394|GRMZM2G023444|GRMZM2G138382|GRMZM2G116574|GRMZM2G150011|GRMZM2G099074|GRMZM2G328612|GRMZM2G106308|GRMZM2G131756|GRMZM2G130425|GRMZM5G833578|GRMZM2G141551|GRMZM2G034572|GRMZM2G038934|GRMZM2G072855|GRMZM2G442244|GRMZM2G036752|GRMZM2G021270|GRMZM2G063909|GRMZM2G084802|GRMZM2G125081|GRMZM2G037617|GRMZM2G044394|GRMZM2G113098|GRMZM2G113096|GRMZM2G026969|GRMZM2G009196|GRMZM2G070649|GRMZM2G107645|GRMZM2G408359|GRMZM2G015861|GRMZM2G160279|GRMZM2G140201|GRMZM2G044382|GRMZM2G014526|GRMZM2G455642|GRMZM2G027821|GRMZM2G170079|GRMZM2G025642|GRMZM2G067019|GRMZM2G083964|GRMZM2G133919|GRMZM2G057690|GRMZM2G090241|GRMZM2G107654|GRMZM5G856653|GRMZM2G037624|GRMZM2G091578|GRMZM2G162453|GRMZM2G056369|GRMZM2G148167|AC215201.3_FG005|GRMZM2G098594|GRMZM2G078985|GRMZM2G026065|GRMZM2G029573|GRMZM2G167338|GRMZM2G010953|GRMZM2G006450|GRMZM2G100639|GRMZM2G040369|GRMZM2G011806|GRMZM2G418223|GRMZM2G396350|GRMZM2G014076|GRMZM2G121573|GRMZM2G083095|GRMZM2G088783|GRMZM2G076329|GRMZM2G408897|GRMZM2G016250|GRMZM2G054537|GRMZM2G052357|GRMZM5G860761|GRMZM5G894518|GRMZM2G008623|GRMZM2G052341|GRMZM2G109448|GRMZM2G119246|GRMZM2G117064|GRMZM5G825512|AC182617.3_FG001|GRMZM2G074158|GRMZM5G802858|GRMZM2G014069|GRMZM2G005103|GRMZM2G053223|GRMZM2G033612|GRMZM2G073275|GRMZM2G034947|GRMZM2G177165|GRMZM2G065205|GRMZM2G157510|GRMZM2G363408|GRMZM2G062179|GRMZM2G046932|GRMZM2G018414|GRMZM2G018416|GRMZM2G433847|GRMZM2G054559|GRMZM2G135727|GRMZM2G016232|GRMZM2G030598|GRMZM2G052365|GRMZM2G006429|GRMZM2G009936|GRMZM2G086116|GRMZM2G068701|GRMZM2G017555|GRMZM2G125943|GRMZM2G359397|GRMZM2G085266|AC212570.3_FG006|GRMZM2G098569|GRMZM2G167786|GRMZM2G017550|GRMZM2G168629|GRMZM5G836683|GRMZM2G111731|GRMZM2G030128|GRMZM2G565140|GRMZM2G057608|GRMZM2G179366|GRMZM2G123714|GRMZM2G003384|GRMZM2G042118|GRMZM2G316232|GRMZM2G120202|GRMZM2G091527|GRMZM2G129015|GRMZM2G030123|GRMZM2G328213|GRMZM2G032315|GRMZM2G058923|GRMZM2G542497|GRMZM2G167767|GRMZM2G117028|GRMZM2G023840|AC205574.3_FG006|GRMZM2G118355|GRMZM2G044762|GRMZM2G342515|GRMZM2G042101|GRMZM2G150098|GRMZM2G065210|GRMZM2G135713|GRMZM2G436092|GRMZM2G143330|AC204711.3_FG002|GRMZM5G813584|GRMZM2G097282|GRMZM2G031477|GRMZM2G099461|GRMZM2G003368|GRMZM2G004699|GRMZM2G304274|GRMZM2G149093|GRMZM2G108589|GRMZM2G326066|AC149818.2_FG004|GRMZM2G305124|GRMZM2G589579|GRMZM2G044317|GRMZM2G339379|AC215198.3_FG002|GRMZM5G850966|GRMZM2G133986|GRMZM2G319760|GRMZM2G164242|GRMZM2G181227|GRMZM2G014499|GRMZM2G143780|GRMZM2G032337|GRMZM2G002023|GRMZM2G003354|GRMZM2G099452|GRMZM2G169927|GRMZM5G809078|GRMZM2G109425|GRMZM2G314094|GRMZM2G023863|GRMZM2G047813|GRMZM2G089662|GRMZM2G121543|GRMZM2G167741|GRMZM2G077208|GRMZM2G035843|GRMZM2G406204|GRMZM2G166413|GRMZM2G143791|GRMZM2G114888|GRMZM2G050570|GRMZM2G046070|GRMZM2G011888|GRMZM2G083497|GRMZM2G083012|GRMZM2G133169|GRMZM2G085675|GRMZM2G472945|GRMZM2G049109|GRMZM5G884325|GRMZM2G008234|GRMZM2G084347|GRMZM5G854901|GRMZM2G365688|GRMZM2G060373|GRMZM2G176217|GRMZM2G103740|GRMZM2G011401|GRMZM2G102891|GRMZM2G017187|GRMZM2G354558|GRMZM2G046061|GRMZM2G117900|GRMZM2G112210|GRMZM2G456471|GRMZM2G060369|GRMZM2G305154|GRMZM2G125522|GRMZM2G385287|GRMZM2G180724|GRMZM2G151826|GRMZM2G319798|GRMZM2G440543|GRMZM2G098988|GRMZM2G416426|GRMZM5G864735|GRMZM2G335814|GRMZM2G064759|GRMZM2G178892|GRMZM2G154087|GRMZM2G062577|GRMZM2G129913|GRMZM5G803334|GRMZM2G020701|GRMZM2G168249|GRMZM2G180732|GRMZM2G469313|GRMZM2G123371|GRMZM2G137510|GRMZM2G136665|GRMZM2G114899|GRMZM2G071021|GRMZM2G135337|GRMZM2G175398|GRMZM2G134480|GRMZM2G346920|GRMZM2G061234|GRMZM2G063896|GRMZM2G018006|GRMZM2G430729|GRMZM2G147791|GRMZM2G149975|GRMZM2G093278|GRMZM2G094123|GRMZM2G180740|GRMZM2G468479|GRMZM2G071025|GRMZM2G100260|GRMZM2G123362|GRMZM2G017157|GRMZM2G146463|GRMZM2G030523|GRMZM2G137965|GRMZM2G174070|GRMZM2G095043|GRMZM2G495626|GRMZM2G458208|GRMZM2G030528|GRMZM2G087896|GRMZM2G438673|GRMZM2G159756|GRMZM2G019325|GRMZM5G803358|GRMZM2G149943|GRMZM2G126821|GRMZM2G137968|GRMZM2G010991|GRMZM2G010505|GRMZM2G032711|GRMZM2G111324|GRMZM2G011832|GRMZM2G025182|GRMZM2G123305|GRMZM2G123308|GRMZM2G028218|GRMZM2G085246|AC233851.1_FG011|GRMZM2G005155|GRMZM2G019799|GRMZM2G042502|GRMZM2G085243|GRMZM2G088753|GRMZM2G084397|GRMZM2G126812|GRMZM2G086573|GRMZM2G050126|GRMZM2G169548|GRMZM2G071089|GRMZM2G108166|GRMZM2G145595|GRMZM2G378547|GRMZM2G055844|GRMZM5G837595|GRMZM2G099862|GRMZM2G457370|GRMZM2G112686|GRMZM2G312738|GRMZM2G130079|GRMZM2G029559|GRMZM2G020740|GRMZM5G826465|GRMZM2G168681|GRMZM2G306062|GRMZM2G471670|GRMZM2G165176|GRMZM2G051004|GRMZM2G145562|GRMZM2G153181|GRMZM2G031400|GRMZM2G179792|GRMZM2G457381|GRMZM2G136624|GRMZM2G386154|GRMZM2G038032|GRMZM2G423169|GRMZM2G021605|GRMZM2G100225|GRMZM2G043854|GRMZM5G851405|GRMZM2G125501|GRMZM2G149935|GRMZM2G142068|GRMZM2G073244|GRMZM2G363052|GRMZM2G164502|GRMZM2G003984|GRMZM2G040924|GRMZM5G805585|GRMZM2G027955|GRMZM2G081474|GRMZM2G022269|GRMZM2G023110|GRMZM2G300771|AC194341.4_FG002|GRMZM2G072526|GRMZM2G068496|GRMZM2G092131|GRMZM2G096972|GRMZM2G039934|GRMZM2G161472|GRMZM2G003509|GRMZM2G387076|GRMZM2G057369|GRMZM2G039930|GRMZM2G300788|GRMZM2G112050|GRMZM2G139550|GRMZM2G127546|GRMZM2G130746|GRMZM2G009282|GRMZM2G366146|GRMZM2G070351|GRMZM2G013773|GRMZM2G700200|GRMZM2G132929|GRMZM2G117779|GRMZM2G046252|GRMZM2G158281|GRMZM2G009265|GRMZM2G301647|GRMZM2G044077|GRMZM2G027976|GRMZM2G026643|GRMZM2G378580|GRMZM2G325612|AC233887.1_FG006|GRMZM2G096958|GRMZM2G177845|GRMZM5G850129|GRMZM2G105787|GRMZM2G001304|GRMZM2G014612|GRMZM2G057388|GRMZM2G010257|GRMZM2G162781|GRMZM2G147145|GRMZM2G120938|GRMZM2G137358|GRMZM2G037308|GRMZM2G171248|GRMZM2G375064|GRMZM2G170397|GRMZM2G112074|GRMZM5G829544|GRMZM2G472696|GRMZM2G032095|GRMZM2G331040|GRMZM2G126239|GRMZM2G050741|GRMZM2G168079|GRMZM2G096944|GRMZM2G044092|GRMZM2G161435|GRMZM2G044096|GRMZM2G162768|GRMZM2G024005|GRMZM2G114680|GRMZM2G164948|GRMZM2G082365|GRMZM2G360873|GRMZM2G111172|GRMZM2G144097|GRMZM2G309152|GRMZM2G056075|GRMZM2G093022|GRMZM2G003944|GRMZM2G018197|GRMZM2G072569|GRMZM2G098714|GRMZM2G061419|GRMZM2G117700|GRMZM2G083222|GRMZM2G159105|GRMZM2G007057|GRMZM2G426732|GRMZM2G103559|GRMZM2G422373|GRMZM2G061890|GRMZM2G092167|GRMZM2G149317|GRMZM2G039505|GRMZM2G050765|GRMZM2G072573|GRMZM2G122290|GRMZM2G123140|GRMZM2G072578|AC214817.3_FG004|GRMZM2G139963|GRMZM2G137788|GRMZM2G065804|GRMZM2G048475|GRMZM2G347402|GRMZM2G084525|GRMZM2G113373|GRMZM2G025356|GRMZM2G085854|GRMZM2G451314|GRMZM2G177404|GRMZM2G058276|GRMZM2G101383|GRMZM2G102230|GRMZM2G403620|GRMZM2G018177|GRMZM2G010693|GRMZM2G035156|GRMZM2G482046|AC234199.1_FG003|GRMZM2G382632|GRMZM2G080174|GRMZM2G172537|GRMZM2G114692|GRMZM2G171688|GRMZM2G026216|GRMZM2G062761|GRMZM2G009214|GRMZM2G178741|GRMZM2G324314|GRMZM2G127521|GRMZM2G050307|AC189879.3_FG003|GRMZM2G100067|GRMZM2G012863|GRMZM2G105750|GRMZM2G039525|GRMZM2G313678|GRMZM2G102242|GRMZM2G012861|GRMZM2G073882|GRMZM5G851485|GRMZM2G059117|GRMZM2G346132|GRMZM2G117357|GRMZM2G077375|AC233865.1_FG003|GRMZM2G154301|GRMZM2G080542|GRMZM2G100911|AC233865.1_FG001|GRMZM2G152127|GRMZM2G072926|GRMZM2G106213|AC149475.2_FG007|GRMZM2G003109|GRMZM2G016890|GRMZM2G076049|GRMZM2G107540|GRMZM5G878558|GRMZM2G053397|GRMZM2G077389|GRMZM2G349651|GRMZM2G060924|GRMZM2G165428|GRMZM2G048801|GRMZM2G069765|GRMZM2G116010|GRMZM2G450498|GRMZM2G040095|GRMZM2G384871|GRMZM2G155626|GRMZM2G030293|GRMZM2G063192|GRMZM5G886185|GRMZM2G126292|GRMZM2G060918|GRMZM2G093858|GRMZM2G466833|GRMZM2G110714|GRMZM2G081857|GRMZM2G143625|GRMZM2G078200|GRMZM2G035517|GRMZM2G140116|GRMZM2G151252|GRMZM5G822970|GRMZM2G154766|GRMZM2G148074|GRMZM2G461159|GRMZM2G104070|GRMZM2G087165|GRMZM2G314563|GRMZM2G045319|GRMZM2G173416|GRMZM2G082709|GRMZM2G112912|GRMZM2G013357|GRMZM2G133838|GRMZM2G421463|GRMZM2G034206|GRMZM2G180195|GRMZM2G004878|GRMZM2G076087|AC233895.1_FG001|AC197578.4_FG001|GRMZM2G080588|GRMZM2G534116|GRMZM2G068455|GRMZM2G064096|GRMZM2G091243|GRMZM2G107987|GRMZM2G174757|AC235534.1_FG007|GRMZM2G066274|GRMZM2G392477|GRMZM2G071630|GRMZM2G014676|GRMZM2G142751|GRMZM2G033356|GRMZM2G148056|GRMZM2G487328|GRMZM2G088060|GRMZM2G162356|GRMZM2G079123|GRMZM2G115124|GRMZM2G078274|GRMZM2G117786|GRMZM2G439198|GRMZM2G327406|GRMZM2G083620|GRMZM2G450055|GRMZM2G114276|GRMZM2G080111|GRMZM2G152552|GRMZM2G081445|GRMZM2G132968|GRMZM2G702426|AC149829.2_FG003|GRMZM2G068443|GRMZM2G105335|AC233853.1_FG002|GRMZM2G141432|GRMZM2G096920|AC233853.1_FG003|GRMZM2G072973|GRMZM2G444543|GRMZM2G163683|GRMZM2G039919|AC204763.2_FG001|GRMZM2G015989|GRMZM2G108865|AC190909.3_FG004|GRMZM2G139565|GRMZM2G478876|GRMZM2G386608|GRMZM2G335052|GRMZM2G400999|GRMZM2G092550|GRMZM2G381395|GRMZM2G013324|GRMZM2G131609|GRMZM2G369260|GRMZM5G831486|GRMZM2G000481|GRMZM2G470914|GRMZM2G418258|GRMZM2G046201|GRMZM2G138245|GRMZM2G121826|GRMZM2G419111|GRMZM2G147196|GRMZM2G068465|GRMZM5G878541|GRMZM2G039922|GRMZM2G127123|GRMZM6G791392|GRMZM2G409312|GRMZM2G128092|GRMZM2G171716|GRMZM2G328781|GRMZM5G808290|GRMZM2G055507|GRMZM2G156568|GRMZM2G455658|GRMZM2G084062|GRMZM2G122780|AC233861.1_FG001|GRMZM2G125812|GRMZM2G015040|GRMZM2G132116|GRMZM2G147603|GRMZM5G837606|GRMZM2G110328|GRMZM2G421513|GRMZM2G352898|GRMZM5G871520|GRMZM2G077776|GRMZM2G003059|GRMZM2G445958|GRMZM2G032878|AC190999.2_FG004|GRMZM2G008748|GRMZM2G302160|GRMZM2G056828|GRMZM2G179696|GRMZM2G432642|GRMZM2G480607|GRMZM2G021742|GRMZM2G363554|GRMZM2G164175|GRMZM2G398668|GRMZM2G051138|GRMZM2G128074|GRMZM2G015037|GRMZM2G019874|GRMZM2G146761|GRMZM2G030228|GRMZM2G110345|GRMZM2G177046|GRMZM2G158721|GRMZM2G088880|GRMZM2G063144|GRMZM2G102711|GRMZM2G463291|GRMZM2G134756|GRMZM2G090738|GRMZM2G098214|GRMZM2G375999|GRMZM2G077755|GRMZM2G166345|GRMZM2G181542|GRMZM2G090732|GRMZM2G328795|GRMZM2G165007|GRMZM2G304362|GRMZM2G032419|GRMZM2G111666|GRMZM2G143238|GRMZM2G041352|GRMZM2G015011|GRMZM2G089743|GRMZM2G375504|GRMZM2G166330|GRMZM2G022619|GRMZM2G090722|GRMZM2G017671|GRMZM2G353734|GRMZM2G002178|GRMZM2G027075|GRMZM2G417455|GRMZM2G041381|GRMZM2G005680|GRMZM2G130375|GRMZM2G416120|GRMZM2G116063|GRMZM2G020446|AC210013.4_FG003|GRMZM2G404132|GRMZM2G003496|GRMZM2G054201|GRMZM2G056867|GRMZM2G332838|GRMZM2G035944|GRMZM2G145879|GRMZM2G177076|GRMZM2G044882|GRMZM2G081841|GRMZM2G024811|GRMZM2G316362|GRMZM2G143213|GRMZM2G180246|GRMZM2G360081|GRMZM2G141031|GRMZM2G589696|GRMZM2G004334|GRMZM2G327032|GRMZM2G099101|GRMZM2G479684|GRMZM2G122767|GRMZM2G151295|GRMZM5G850607|GRMZM2G074280|GRMZM2G130351|GRMZM2G396451|GRMZM2G116087|AC210013.4_FG019|GRMZM5G802566|AC202707.3_FG002|AC212859.3_FG007|GRMZM2G113815|GRMZM2G144995|GRMZM2G181104|AC202864.3_FG002|GRMZM2G110304|GRMZM2G354615|GRMZM2G469409|GRMZM2G006505|GRMZM2G455243|GRMZM2G440208|GRMZM2G179279|GRMZM2G121427|GRMZM2G177098|GRMZM2G157820|GRMZM2G100505|GRMZM2G321725|GRMZM2G120574|GRMZM2G120575|GRMZM2G030272|GRMZM2G112954|GRMZM2G048371|GRMZM2G026580|GRMZM2G171317|GRMZM2G377797|GRMZM2G060011|GRMZM2G083138|GRMZM2G102779|GRMZM2G471733|GRMZM2G128929|GRMZM2G144172|GRMZM2G149865|GRMZM5G803433|GRMZM2G124566|GRMZM2G429873|GRMZM2G461936|GRMZM2G020805|GRMZM2G146358|GRMZM2G076841|GRMZM2G039895|GRMZM2G096458|GRMZM2G113420|GRMZM2G114756|GRMZM2G063517|GRMZM2G060000|GRMZM5G885766|GRMZM2G377780|GRMZM2G124553|GRMZM2G147210|GRMZM2G040890|GRMZM2G041732|GRMZM2G100121|GRMZM2G059010|GRMZM2G330690|GRMZM2G151706|GRMZM2G144188|GRMZM2G147213|GRMZM2G428554|GRMZM2G398275|GRMZM2G007489|GRMZM2G027451|GRMZM2G479243|GRMZM2G478396|AC203754.4_FG008|GRMZM2G413030|GRMZM2G177445|GRMZM2G156145|GRMZM2G121075|GRMZM2G342226|GRMZM2G175269|GRMZM2G341379|GRMZM2G043943|GRMZM5G897776|GRMZM2G137869|AC217811.3_FG002|GRMZM2G075978|AC217811.3_FG003|GRMZM2G319445|GRMZM2G053742|GRMZM2G038588|GRMZM2G031963|GRMZM2G008327|GRMZM2G114775|GRMZM2G470438|GRMZM2G060023|GRMZM2G128938|GRMZM2G158313|AC234185.1_FG006|GRMZM5G804783|GRMZM2G005298|GRMZM2G100146|GRMZM2G128934|GRMZM5G805627|GRMZM5G874665|GRMZM2G388892|GRMZM2G102322|GRMZM2G146346|GRMZM2G331566|AC212565.3_FG001|GRMZM2G030646|GRMZM2G096010|GRMZM2G156126|GRMZM2G158789|GRMZM2G437460|GRMZM2G176133|GRMZM2G156127|GRMZM2G175288|GRMZM2G064896|AC197246.3_FG003|GRMZM2G119175|GRMZM2G067921|GRMZM2G340065|GRMZM2G168588|GRMZM2G073376|GRMZM2G079915|GRMZM2G169432|GRMZM2G019443|GRMZM2G076885|GRMZM2G097349|GRMZM2G107187|GRMZM2G146794|GRMZM2G108032|AC197029.3_FG003|GRMZM2G015080|GRMZM2G027007|GRMZM2G119169|GRMZM2G157443|GRMZM2G156110|GRMZM2G160619|GRMZM2G021704|GRMZM2G044800|GRMZM2G019437|GRMZM2G042623|GRMZM5G896859|GRMZM2G032847|GRMZM2G009627|GRMZM2G378665|GRMZM2G085336|GRMZM5G805685|GRMZM2G170400|GRMZM2G086669|GRMZM2G060070|GRMZM2G149802|GRMZM2G043509|GRMZM2G073357|GRMZM2G146778|GRMZM2G147623|GRMZM2G072029|GRMZM2G141084|GRMZM2G054634|GRMZM2G335978|GRMZM2G005256|AC209819.3_FG009|GRMZM2G029685|GRMZM2G135654|GRMZM2G378653|GRMZM2G178341|GRMZM2G155242|GRMZM2G017237|GRMZM2G386276|GRMZM5G872442|GRMZM2G102760|GRMZM2G389303|GRMZM2G097313|GRMZM2G113408|AC209819.3_FG012|GRMZM6G829919	Ear_4vsL18x0	High
GO:7346	36/3258	62/17388	6.6713e-12	3.6672e-10	regulation of mitotic cell cycle	GRMZM2G492915|GRMZM2G021270|GRMZM2G047143|GRMZM2G002830|GRMZM6G007923|GRMZM2G089517|GRMZM5G869469|GRMZM2G083012|AC149818.2_FG004|GRMZM2G132794|GRMZM2G086801|GRMZM2G152007|GRMZM2G091543|GRMZM2G392710|GRMZM2G143160|GRMZM2G154904|GRMZM2G100473|GRMZM2G133986|GRMZM2G068193|GRMZM2G057369|GRMZM2G162356|GRMZM2G325783|GRMZM2G115245|GRMZM2G017081|GRMZM2G009913|GRMZM2G112072|GRMZM2G300624|GRMZM2G172657|GRMZM2G027007|GRMZM2G007057|GRMZM2G092743|AC197146.3_FG001|GRMZM2G170591|GRMZM5G899300|GRMZM2G105750|GRMZM2G129444	Ear_4vsL18x0	High
GO:32508	21/3258	26/17388	1.2502e-11	6.7664e-10	DNA duplex unwinding	GRMZM2G021270|GRMZM2G162445|GRMZM2G327032|GRMZM2G030128|GRMZM2G111014|GRMZM2G100639|GRMZM2G021069|GRMZM2G450055|GRMZM2G172787|GRMZM2G470438|GRMZM2G139894|GRMZM2G065205|GRMZM2G414496|GRMZM2G112074|GRMZM2G066101|GRMZM2G100067|GRMZM2G137968|GRMZM2G075978|GRMZM5G895313|GRMZM2G102181|GRMZM2G095865	Ear_4vsL18x0	High
GO:43933	263/3258	967/17388	2.145e-11	1.1434e-09	macromolecular complex subunit organization	GRMZM2G304575|GRMZM2G078985|GRMZM2G083411|GRMZM2G081474|GRMZM6G790713|GRMZM2G417496|GRMZM2G086801|GRMZM2G084062|GRMZM2G022820|GRMZM2G132116|GRMZM2G089193|GRMZM2G401581|GRMZM2G081907|GRMZM2G110328|GRMZM2G148492|GRMZM2G387076|GRMZM2G057369|GRMZM2G039930|GRMZM2G078198|GRMZM2G062826|GRMZM2G027282|GRMZM2G109448|GRMZM2G080274|GRMZM2G132486|GRMZM2G003172|GRMZM2G102944|GRMZM2G171387|GRMZM2G084195|GRMZM5G898314|GRMZM2G130746|GRMZM2G429928|GRMZM2G163081|GRMZM2G075921|GRMZM5G816015|GRMZM2G161212|GRMZM2G113056|GRMZM2G333916|GRMZM2G073275|GRMZM2G177165|GRMZM2G090738|GRMZM2G135727|AC219006.2_FG007|GRMZM5G872997|GRMZM2G312654|GRMZM2G016232|GRMZM2G086116|GRMZM2G028955|GRMZM5G883764|GRMZM2G066528|GRMZM2G042442|GRMZM2G042443|GRMZM2G472696|GRMZM2G101874|GRMZM2G089743|GRMZM2G121221|GRMZM2G099657|GRMZM2G376957|GRMZM2G014844|GRMZM2G168629|GRMZM2G027075|AC196961.2_FG003|GRMZM2G024005|GRMZM2G040965|GRMZM2G041381|GRMZM2G416120|GRMZM2G158147|GRMZM2G159237|GRMZM2G179005|GRMZM2G111172|GRMZM2G122187|GRMZM2G174236|GRMZM2G312672|GRMZM2G042118|GRMZM2G309152|GRMZM2G106133|GRMZM2G164020|GRMZM2G421279|GRMZM2G140051|GRMZM2G425751|GRMZM2G078314|GRMZM2G010105|GRMZM2G332838|GRMZM2G160458|GRMZM2G419409|GRMZM2G092719|GRMZM2G079089|GRMZM5G812923|GRMZM2G118355|GRMZM2G342515|GRMZM2G005310|GRMZM5G872264|GRMZM2G024811|GRMZM2G106028|GRMZM2G436092|GRMZM5G836567|GRMZM2G143330|GRMZM5G813584|GRMZM2G025592|GRMZM2G003002|GRMZM2G112165|GRMZM2G109677|GRMZM2G108589|GRMZM2G178294|GRMZM2G479684|GRMZM2G457415|GRMZM2G046055|GRMZM2G347402|GRMZM2G084762|GRMZM2G305124|GRMZM2G063864|GRMZM2G589579|GRMZM2G339379|AC235535.1_FG001|GRMZM2G087233|GRMZM2G319760|GRMZM2G012631|GRMZM2G110304|GRMZM2G068193|GRMZM2G143780|GRMZM2G166659|AC234199.1_FG003|GRMZM2G011777|GRMZM2G078097|GRMZM2G157820|GRMZM2G046841|GRMZM2G324314|GRMZM2G047813|GRMZM2G121543|GRMZM2G465169|GRMZM2G057852|GRMZM2G028089|GRMZM2G060817|GRMZM2G163939|GRMZM2G043242|GRMZM2G157019|GRMZM5G884325|GRMZM2G109618|GRMZM2G102779|GRMZM2G475899|GRMZM2G305027|AC233865.1_FG001|GRMZM2G417410|AC217401.3_FG001|AC217401.3_FG002|GRMZM2G071959|GRMZM2G162284|GRMZM2G030284|GRMZM2G075637|GRMZM2G055464|GRMZM2G016890|GRMZM2G107540|GRMZM2G096458|GRMZM2G447984|GRMZM2G464523|GRMZM2G080314|GRMZM2G117900|GRMZM2G355773|GRMZM2G349651|GRMZM2G339151|GRMZM2G154890|GRMZM2G450498|GRMZM5G828987|GRMZM2G124553|GRMZM2G427106|GRMZM2G360681|GRMZM2G056661|GRMZM2G151826|GRMZM2G164696|GRMZM2G110714|GRMZM2G052740|GRMZM2G027571|GRMZM5G864735|GRMZM2G141208|GRMZM2G027451|AC155376.2_FG004|GRMZM2G305046|GRMZM2G306258|GRMZM2G414002|GRMZM2G064875|GRMZM2G334041|GRMZM2G167031|GRMZM2G358693|GRMZM2G107689|GRMZM2G071253|GRMZM2G020826|GRMZM2G006942|GRMZM2G181153|GRMZM2G074094|GRMZM2G054380|GRMZM2G417089|GRMZM2G063896|GRMZM2G087165|GRMZM2G100146|GRMZM2G074898|GRMZM2G071025|GRMZM2G112912|GRMZM2G318803|GRMZM2G010085|GRMZM2G001816|GRMZM2G149178|GRMZM2G000608|GRMZM2G492915|AC212565.3_FG001|GRMZM2G137965|GRMZM2G139903|GRMZM2G004878|GRMZM2G030768|GRMZM2G451254|GRMZM2G080222|GRMZM2G173660|GRMZM2G080588|GRMZM2G401147|GRMZM2G174757|GRMZM2G071518|GRMZM2G126821|GRMZM2G003306|GRMZM2G056231|GRMZM2G032267|GRMZM2G163572|GRMZM2G111201|GRMZM2G439198|GRMZM2G081322|AC197146.3_FG001|GRMZM2G132968|GRMZM2G050925|GRMZM5G831712|GRMZM2G142640|GRMZM2G141432|GRMZM2G071089|GRMZM2G072855|GRMZM2G115925|GRMZM2G009627|GRMZM2G130079|GRMZM5G881950|GRMZM2G015190|GRMZM5G864498|GRMZM2G015067|GRMZM2G104258|GRMZM2G342386|GRMZM2G024668|GRMZM2G383210|GRMZM2G107645|GRMZM2G050833|GRMZM2G094850|GRMZM2G318956|GRMZM2G070765|GRMZM2G015861|GRMZM2G031523|GRMZM2G153181|GRMZM2G457381|GRMZM2G418258|GRMZM2G022258|GRMZM2G067019|GRMZM2G453349|GRMZM5G851405|GRMZM2G119071|GRMZM2G043737|GRMZM2G008093|GRMZM2G114619|GRMZM2G169645|GRMZM2G107654|GRMZM2G052688|GRMZM2G160032	Ear_4vsL18x0	High
GO:9888	206/3258	723/17388	4.6756e-11	2.455e-09	tissue development	GRMZM2G031656|GRMZM2G167338|GRMZM2G089517|GRMZM2G016939|GRMZM2G047448|GRMZM2G422045|AC204530.4_FG006|GRMZM2G105401|GRMZM2G004957|GRMZM2G445602|GRMZM2G147603|GRMZM2G033273|GRMZM2G039934|GRMZM2G352898|GRMZM2G003509|GRMZM2G057369|GRMZM2G177393|GRMZM2G052581|GRMZM2G171702|GRMZM2G085049|GRMZM2G468299|GRMZM2G148702|GRMZM2G004949|GRMZM2G140633|GRMZM2G158281|GRMZM2G087678|GRMZM2G301647|GRMZM2G026643|GRMZM5G805485|GRMZM2G009030|GRMZM2G018416|GRMZM2G107721|GRMZM2G134998|GRMZM2G702036|GRMZM2G460472|GRMZM2G028151|GRMZM2G139894|GRMZM2G067734|GRMZM2G124739|GRMZM2G171365|GRMZM2G118063|GRMZM2G015011|GRMZM2G125943|GRMZM2G049759|GRMZM2G102163|GRMZM2G034155|GRMZM2G110579|GRMZM2G161435|GRMZM2G114680|GRMZM2G085751|GRMZM2G141948|GRMZM2G116063|GRMZM2G138410|GRMZM2G144097|GRMZM2G041701|GRMZM2G166684|GRMZM2G003944|GRMZM2G059225|GRMZM2G077219|GRMZM2G072569|GRMZM2G166445|GRMZM2G034840|GRMZM2G404132|GRMZM2G010105|GRMZM2G117028|GRMZM2G070273|GRMZM2G356260|GRMZM2G042101|GRMZM5G869779|GRMZM2G392524|GRMZM2G094900|GRMZM2G103559|GRMZM2G139082|GRMZM2G529859|GRMZM2G072573|GRMZM2G123140|GRMZM2G086949|GRMZM2G004334|GRMZM2G178294|GRMZM2G341216|AC217051.3_FG005|GRMZM2G100732|GRMZM2G181104|GRMZM2G377615|GRMZM2G068193|GRMZM2G035156|GRMZM2G017081|GRMZM2G141931|GRMZM6G039492|GRMZM2G157820|GRMZM2G084899|GRMZM2G157147|GRMZM2G019810|GRMZM2G169000|GRMZM2G423567|AC189879.3_FG003|GRMZM2G166094|GRMZM2G143433|GRMZM2G098800|GRMZM2G410812|GRMZM2G167986|GRMZM2G126190|GRMZM2G392710|GRMZM2G052515|GRMZM2G011401|GRMZM2G096458|GRMZM2G110726|GRMZM2G007258|GRMZM2G043350|GRMZM2G131793|GRMZM2G154890|GRMZM2G116010|GRMZM2G069408|GRMZM2G125768|GRMZM2G151944|GRMZM2G128477|GRMZM2G369130|GRMZM2G440785|GRMZM2G319798|GRMZM2G064638|GRMZM2G093964|GRMZM2G016997|GRMZM2G035994|GRMZM2G107686|GRMZM2G148074|GRMZM2G053742|GRMZM2G136665|GRMZM2G047055|GRMZM2G167824|GRMZM2G300965|AC234185.1_FG006|GRMZM2G172297|GRMZM5G892991|GRMZM2G171080|GRMZM2G032132|GRMZM2G107696|GRMZM2G492915|GRMZM2G165755|GRMZM2G137965|GRMZM2G078022|GRMZM2G180190|GRMZM2G437460|GRMZM2G495626|AC233850.1_FG005|GRMZM2G045109|AC197672.3_FG002|GRMZM2G152328|AC235534.1_FG007|GRMZM2G392477|GRMZM2G140694|GRMZM2G126260|GRMZM2G032267|GRMZM2G169432|GRMZM2G033356|GRMZM2G013465|GRMZM2G079123|GRMZM2G011832|GRMZM2G300624|GRMZM2G085246|GRMZM2G114276|GRMZM2G150011|GRMZM2G081322|GRMZM5G809695|GRMZM5G891280|GRMZM2G423861|GRMZM2G128319|GRMZM2G050925|GRMZM5G831712|GRMZM2G073591|GRMZM2G352274|GRMZM2G009627|GRMZM2G175065|GRMZM5G864498|GRMZM2G068913|GRMZM2G005384|GRMZM2G006474|GRMZM2G102754|GRMZM2G417164|GRMZM2G342386|GRMZM2G306062|GRMZM2G153754|GRMZM5G852185|GRMZM2G164085|GRMZM2G013324|GRMZM2G145201|GRMZM2G162461|AC187157.4_FG005|GRMZM2G064547|GRMZM2G178102|GRMZM2G033828|GRMZM2G025642|GRMZM2G448687|GRMZM2G145690|GRMZM2G017237|GRMZM2G051917|GRMZM2G178229|GRMZM2G043854|GRMZM2G036092|GRMZM2G043737|GRMZM2G149935|GRMZM2G169645|GRMZM2G467069|GRMZM2G098643|GRMZM5G836028|GRMZM2G096106|GRMZM2G052688	Ear_4vsL18x0	High
GO:6270	20/3258	25/17388	5.4286e-11	2.8085e-09	DNA replication initiation	GRMZM2G164325|GRMZM2G162445|GRMZM2G327032|GRMZM2G007659|GRMZM2G100639|GRMZM2G021069|GRMZM2G450055|GRMZM2G139894|GRMZM2G065205|GRMZM2G363408|GRMZM2G062333|GRMZM2G049536|GRMZM2G112074|AC197146.3_FG001|GRMZM2G534116|GRMZM2G066101|GRMZM5G876520|GRMZM2G149802|GRMZM2G059010|GRMZM2G075978	Ear_4vsL18x0	High
GO:8283	50/3258	110/17388	1.2341e-10	6.2922e-09	cell proliferation	GRMZM2G098594|GRMZM2G161435|GRMZM2G451254|GRMZM2G157019|GRMZM2G179005|GRMZM2G475899|GRMZM2G401581|GRMZM2G020805|GRMZM2G075637|GRMZM2G142751|GRMZM2G096458|GRMZM2G447984|GRMZM2G387076|GRMZM2G080314|GRMZM2G355773|GRMZM2G010105|GRMZM2G004988|GRMZM2G085246|GRMZM2G361659|GRMZM2G007057|GRMZM2G163081|GRMZM2G180246|GRMZM2G031261|GRMZM5G864735|GRMZM2G002830|GRMZM2G077034|GRMZM2G009627|GRMZM2G031317|GRMZM2G130079|GRMZM2G307588|GRMZM2G378580|GRMZM2G090738|GRMZM2G107686|GRMZM2G107003|GRMZM2G077755|GRMZM5G834354|AC187157.4_FG005|GRMZM2G008327|GRMZM2G005256|GRMZM2G457381|GRMZM2G017081|GRMZM2G028151|GRMZM2G418258|GRMZM2G417963|GRMZM2G139894|GRMZM2G101874|GRMZM2G376957|GRMZM2G082709|GRMZM2G465169|GRMZM2G052688	Ear_4vsL18x0	High
GO:44702	452/3258	1867/17388	2.7504e-10	1.3823e-08	single organism reproductive process	GRMZM2G015727|GRMZM2G040924|GRMZM2G083411|GRMZM2G047448|GRMZM2G086801|GRMZM2G422045|GRMZM2G068259|GRMZM2G389379|GRMZM2G177942|GRMZM2G091168|AC204530.4_FG006|GRMZM2G146192|GRMZM2G105401|GRMZM2G004957|GRMZM2G096972|GRMZM2G315902|GRMZM2G033273|GRMZM2G039934|GRMZM2G003509|GRMZM2G463726|GRMZM2G061735|GRMZM2G003732|GRMZM2G002765|GRMZM2G048762|GRMZM2G061734|GRMZM2G171387|GRMZM2G106748|GRMZM5G898314|GRMZM5G816015|GRMZM2G095757|GRMZM5G866758|GRMZM5G816457|GRMZM2G338928|GRMZM2G116204|GRMZM2G029912|GRMZM2G026643|GRMZM2G378580|GRMZM2G325612|GRMZM2G176759|GRMZM2G107721|GRMZM2G001304|AC219006.2_FG007|GRMZM2G447447|GRMZM2G059325|GRMZM2G083526|GRMZM2G120938|GRMZM2G137358|GRMZM2G116557|GRMZM2G112072|GRMZM2G139894|GRMZM2G171365|GRMZM2G395736|GRMZM2G176647|GRMZM2G049759|GRMZM2G331040|GRMZM5G899300|GRMZM2G107854|GRMZM2G102163|GRMZM2G014844|GRMZM2G067053|GRMZM2G011456|GRMZM2G168079|GRMZM2G162525|GRMZM2G161435|GRMZM2G458164|GRMZM5G805387|GRMZM2G024005|GRMZM2G164948|GRMZM2G360873|GRMZM2G470048|GRMZM2G081158|GRMZM2G134054|GRMZM2G144097|GRMZM2G104632|GRMZM2G041701|GRMZM2G056075|GRMZM2G334225|GRMZM2G312438|GRMZM2G072569|GRMZM2G072205|GRMZM2G085409|GRMZM2G111045|GRMZM2G070273|GRMZM5G812923|GRMZM2G383623|GRMZM2G137451|GRMZM2G176301|GRMZM2G101499|GRMZM2G103559|GRMZM2G098828|GRMZM2G106702|GRMZM2G092167|GRMZM2G529859|GRMZM2G123140|GRMZM2G025592|GRMZM2G086949|GRMZM2G112165|GRMZM2G139963|GRMZM2G047143|GRMZM2G347402|GRMZM2G084762|GRMZM2G135481|GRMZM2G009223|GRMZM2G451314|GRMZM2G145041|GRMZM2G012631|GRMZM2G102230|GRMZM2G073750|GRMZM2G403620|GRMZM2G017089|GRMZM2G358537|GRMZM5G890820|GRMZM2G127650|GRMZM2G010693|GRMZM2G135498|GRMZM2G436981|AC234199.1_FG003|GRMZM2G084899|GRMZM2G177654|GRMZM2G476843|GRMZM2G178741|GRMZM2G324314|GRMZM2G475882|AC189879.3_FG003|GRMZM2G105631|GRMZM2G127404|GRMZM2G027309|GRMZM2G012863|GRMZM2G102242|GRMZM2G073882|GRMZM2G117357|GRMZM2G077375|GRMZM5G870959|GRMZM2G109618|GRMZM2G047727|GRMZM2G070865|GRMZM2G334142|GRMZM2G055464|GRMZM2G016890|GRMZM5G832672|GRMZM2G133969|GRMZM2G110726|GRMZM5G807350|GRMZM2G005996|GRMZM2G060924|GRMZM2G109966|GRMZM2G122810|GRMZM2G131793|GRMZM2G154890|GRMZM2G116010|GRMZM5G897067|GRMZM2G067675|GRMZM2G043238|GRMZM2G040095|GRMZM2G105137|GRMZM2G110834|GRMZM2G129444|GRMZM2G105253|GRMZM2G369130|GRMZM2G163359|GRMZM2G060834|GRMZM2G078200|GRMZM2G361501|GRMZM2G074082|GRMZM2G093964|GRMZM2G334041|GRMZM2G116292|GRMZM2G016997|GRMZM2G140594|GRMZM2G148074|GRMZM2G339736|GRMZM2G006942|GRMZM2G167824|GRMZM2G133952|GRMZM2G150030|GRMZM2G417089|GRMZM2G480903|GRMZM2G067456|GRMZM2G004528|GRMZM2G032132|GRMZM2G092749|GRMZM2G107696|GRMZM2G133716|GRMZM2G010085|GRMZM2G165755|GRMZM2G180190|GRMZM2G173660|AC177897.2_FG022|GRMZM2G387837|GRMZM2G046316|GRMZM2G068455|AC197672.3_FG002|GRMZM2G129413|GRMZM2G072729|GRMZM2G091362|AC235534.1_FG007|GRMZM2G056231|GRMZM2G071630|GRMZM2G140694|GRMZM2G126260|GRMZM2G058410|GRMZM2G015886|GRMZM2G142751|GRMZM2G032267|GRMZM2G322090|GRMZM2G078396|GRMZM2G078274|GRMZM2G117786|GRMZM2G439198|GRMZM2G327406|GRMZM2G150011|GRMZM5G809695|GRMZM2G099074|GRMZM2G423861|GRMZM2G106308|GRMZM2G132968|AC149829.2_FG003|GRMZM2G171181|GRMZM2G126018|GRMZM2G129642|GRMZM2G021270|GRMZM2G083836|GRMZM2G360698|GRMZM2G391042|GRMZM2G346278|GRMZM5G864498|GRMZM2G081652|GRMZM2G024668|GRMZM2G153754|GRMZM2G383210|GRMZM2G381395|GRMZM2G162461|GRMZM2G015861|GRMZM2G099295|GRMZM2G140328|GRMZM2G114055|GRMZM2G022258|GRMZM2G108737|GRMZM2G068465|GRMZM2G008093|GRMZM2G421541|GRMZM2G091578|GRMZM2G128092|AC215201.3_FG005|GRMZM2G303244|GRMZM2G089517|GRMZM2G326248|GRMZM2G006452|GRMZM2G086486|GRMZM2G154149|GRMZM2G088783|GRMZM2G136838|GRMZM2G408897|GRMZM2G352898|GRMZM2G171702|GRMZM2G164175|GRMZM2G074158|GRMZM2G015037|GRMZM2G571844|GRMZM5G897818|GRMZM2G333916|GRMZM2G043301|GRMZM2G110107|GRMZM2G134998|GRMZM2G180578|GRMZM2G135727|GRMZM2G077755|GRMZM2G108255|GRMZM2G168760|GRMZM2G019621|GRMZM2G054300|GRMZM2G031326|GRMZM2G328795|GRMZM2G430680|GRMZM2G005459|GRMZM2G028151|GRMZM2G110212|GRMZM2G412911|GRMZM2G124739|GRMZM2G160917|GRMZM2G143590|GRMZM2G118063|GRMZM2G089743|GRMZM2G125943|GRMZM2G375504|GRMZM2G135978|GRMZM2G019971|GRMZM2G075150|GRMZM2G030128|AC209206.3_FG011|GRMZM2G027075|GRMZM2G005680|GRMZM2G316232|GRMZM2G356935|GRMZM2G034840|GRMZM2G076128|GRMZM2G014276|GRMZM2G330302|GRMZM2G164018|GRMZM2G033649|AC205574.3_FG006|GRMZM2G118355|GRMZM2G005310|AC194970.5_FG005|GRMZM2G094900|GRMZM2G134749|GRMZM2G360081|GRMZM2G141031|GRMZM2G000093|GRMZM2G004334|GRMZM2G109677|GRMZM2G108589|GRMZM2G131443|GRMZM2G305124|GRMZM2G589579|GRMZM2G100732|AC212859.3_FG007|GRMZM2G377615|GRMZM2G076225|GRMZM2G058702|GRMZM2G169927|GRMZM2G096184|GRMZM2G469409|GRMZM2G455243|GRMZM2G440208|GRMZM6G039492|GRMZM2G368908|GRMZM2G157820|GRMZM2G019810|GRMZM2G156739|GRMZM2G121543|GRMZM2G035843|GRMZM2G106042|GRMZM2G441768|GRMZM2G124209|GRMZM2G085675|GRMZM2G086768|GRMZM2G306357|GRMZM2G120085|AC217401.3_FG001|GRMZM2G392710|AC217401.3_FG002|GRMZM2G365688|GRMZM2G126505|GRMZM2G103740|GRMZM2G465053|GRMZM2G052515|GRMZM2G031941|GRMZM2G007258|GRMZM2G456471|GRMZM2G159307|GRMZM2G028535|GRMZM2G177314|GRMZM2G377780|GRMZM5G804881|GRMZM5G828987|GRMZM2G100121|GRMZM2G011631|GRMZM2G076617|GRMZM2G440785|GRMZM2G319798|GRMZM2G460860|GRMZM2G053980|GRMZM2G416667|AC203754.4_FG008|GRMZM2G413030|GRMZM2G307588|GRMZM2G458423|GRMZM2G129913|GRMZM2G167031|AY530952.1_FG001|GRMZM2G168249|GRMZM2G038588|GRMZM2G031963|GRMZM2G008327|GRMZM2G158679|GRMZM2G470438|GRMZM2G346920|GRMZM2G128938|GRMZM2G061234|AC234185.1_FG006|GRMZM2G005298|GRMZM2G100146|GRMZM2G059151|GRMZM2G037386|GRMZM2G036050|GRMZM2G124335|GRMZM2G070054|GRMZM2G135783|GRMZM2G077851|GRMZM2G137965|GRMZM2G030646|GRMZM2G085236|GRMZM2G437460|GRMZM2G495626|GRMZM2G156127|GRMZM2G029536|AC233850.1_FG005|GRMZM2G019567|GRMZM2G125850|GRMZM2G085474|GRMZM2G553314|GRMZM2G073376|GRMZM2G146794|GRMZM2G334857|GRMZM2G074351|GRMZM2G300624|GRMZM2G056908|GRMZM2G446170|GRMZM2G085246|GRMZM2G005155|GRMZM2G062587|GRMZM5G891280|GRMZM2G020974|AC197146.3_FG001|GRMZM2G017016|GRMZM2G446047|GRMZM5G831712|GRMZM2G084397|GRMZM2G307262|GRMZM2G074599|GRMZM2G008898|GRMZM2G352274|GRMZM2G457370|GRMZM2G096475|GRMZM2G170400|GRMZM2G006474|GRMZM2G066851|GRMZM2G306062|GRMZM2G149802|GRMZM2G165176|GRMZM2G164085|GRMZM2G051004|GRMZM2G141084|GRMZM2G145201|AC187157.4_FG005|GRMZM2G070092|GRMZM2G457381|GRMZM2G064547|GRMZM2G178102|GRMZM2G033828|GRMZM2G155242|GRMZM2G005013|GRMZM2G020996|GRMZM2G448687|GRMZM2G145690|GRMZM2G017237|GRMZM2G102760|GRMZM2G149935|GRMZM2G098643|GRMZM5G836028|GRMZM2G096106	Ear_4vsL18x0	High
GO:46483	982/3258	4487/17388	3.3111e-10	1.6406e-08	heterocycle metabolic process	GRMZM2G480171|GRMZM2G142836|GRMZM2G162445|GRMZM2G047448|GRMZM2G174675|GRMZM2G392798|GRMZM2G389379|GRMZM2G093347|GRMZM2G177942|GRMZM2G106732|GRMZM2G004957|GRMZM2G074821|GRMZM2G315902|GRMZM2G401581|GRMZM2G014750|GRMZM2G336839|GRMZM2G114113|GRMZM2G002765|GRMZM2G013657|GRMZM2G061732|GRMZM2G021069|GRMZM2G061734|GRMZM2G085964|GRMZM2G171387|GRMZM2G171383|GRMZM2G151542|GRMZM2G170291|GRMZM2G101058|GRMZM2G141992|GRMZM2G163761|GRMZM2G125243|GRMZM2G077079|GRMZM2G113056|GRMZM2G063949|GRMZM2G063700|GRMZM2G069218|GRMZM2G312654|GRMZM6G314950|GRMZM2G116557|GRMZM2G164835|GRMZM2G438608|GRMZM2G061996|GRMZM2G028955|GRMZM2G435338|GRMZM2G139894|GRMZM2G025685|GRMZM2G120814|GRMZM2G171365|GRMZM2G069229|GRMZM2G173137|GRMZM2G001415|GRMZM2G128771|AC213050.3_FG001|GRMZM2G011456|GRMZM2G071304|GRMZM2G163975|GRMZM2G136599|GRMZM2G010357|AC196961.2_FG003|GRMZM2G440916|GRMZM2G141948|GRMZM2G474769|GRMZM2G081158|GRMZM2G105604|GRMZM2G423575|GRMZM2G176655|GRMZM2G312672|GRMZM2G426847|GRMZM2G700757|GRMZM2G334225|GRMZM2G481069|GRMZM2G097747|GRMZM2G425751|AC209845.4_FG010|GRMZM2G111045|GRMZM2G113228|GRMZM2G010105|GRMZM2G160458|GRMZM2G079089|GRMZM5G885329|GRMZM2G356260|GRMZM2G101499|GRMZM2G333361|GRMZM2G336875|GRMZM2G049681|GRMZM2G008259|GRMZM2G040627|GRMZM2G163713|GRMZM2G047028|GRMZM2G168163|AC165171.2_FG002|GRMZM2G145041|GRMZM2G051528|GRMZM2G180930|GRMZM2G073750|GRMZM2G168166|GRMZM2G038303|GRMZM2G037698|GRMZM2G048582|GRMZM2G172657|GRMZM2G069025|GRMZM2G038791|GRMZM2G169000|GRMZM2G425986|AC188838.3_FG005|GRMZM2G084891|GRMZM2G127648|GRMZM2G475882|GRMZM2G075701|GRMZM2G032104|GRMZM2G060817|GRMZM2G117238|GRMZM2G043242|GRMZM2G109618|GRMZM2G475899|GRMZM2G070865|AC213693.3_FG003|GRMZM2G071959|GRMZM2G315506|GRMZM2G055464|GRMZM2G133969|GRMZM2G447984|GRMZM2G464523|GRMZM2G006721|GRMZM2G123909|GRMZM2G116133|GRMZM2G123900|GRMZM2G131793|GRMZM2G361659|GRMZM2G066101|GRMZM2G069408|GRMZM2G018946|GRMZM2G164696|GRMZM2G060834|GRMZM2G179069|GRMZM2G021233|GRMZM2G101900|GRMZM2G069856|GRMZM2G334041|GRMZM2G016997|GRMZM2G149040|GRMZM2G105266|GRMZM2G359786|GRMZM2G093725|GRMZM2G034543|GRMZM2G099253|GRMZM2G076399|GRMZM2G181153|AC233922.1_FG004|GRMZM2G133952|GRMZM2G054380|GRMZM2G348666|GRMZM5G828179|GRMZM2G417089|GRMZM2G172297|GRMZM2G130207|GRMZM2G172053|AC234164.1_FG004|GRMZM5G892991|GRMZM2G409430|GRMZM2G165755|GRMZM2G422649|GRMZM2G451254|GRMZM2G096815|GRMZM2G126148|GRMZM2G066394|GRMZM2G068331|GRMZM2G068330|GRMZM2G446858|GRMZM2G128322|GRMZM5G825707|GRMZM2G140694|GRMZM5G833563|GRMZM2G163572|GRMZM2G180086|GRMZM2G115245|GRMZM2G004988|GRMZM2G138382|GRMZM2G430027|GRMZM2G150011|GRMZM2G099074|GRMZM2G328612|GRMZM2G044128|GRMZM2G106308|GRMZM2G132847|GRMZM2G131756|GRMZM5G833578|GRMZM2G141551|GRMZM2G035665|GRMZM2G072855|GRMZM2G102181|GRMZM2G014300|GRMZM2G090028|GRMZM2G021270|GRMZM2G346278|GRMZM2G044394|GRMZM2G340527|GRMZM2G113098|GRMZM2G020187|GRMZM2G173321|GRMZM2G009196|GRMZM2G130634|GRMZM2G153754|GRMZM2G383210|GRMZM2G171170|GRMZM2G105224|GRMZM2G050833|GRMZM2G094850|GRMZM2G162697|GRMZM2G138125|GRMZM5G853392|GRMZM2G428184|GRMZM2G386714|GRMZM2G170079|GRMZM2G025642|GRMZM2G083964|GRMZM2G008093|GRMZM5G856653|GRMZM2G056122|GRMZM2G037624|GRMZM2G421541|GRMZM2G160032|GRMZM2G031656|GRMZM2G098594|GRMZM2G030325|GRMZM2G029573|GRMZM2G167338|GRMZM2G100639|GRMZM2G154267|GRMZM2G488692|GRMZM2G158627|GRMZM2G088783|GRMZM2G076329|GRMZM2G408897|GRMZM2G054537|GRMZM2G052357|GRMZM2G078754|GRMZM2G052341|GRMZM2G052581|GRMZM2G176063|GRMZM2G109448|GRMZM2G122656|GRMZM2G133331|GRMZM2G410990|GRMZM2G084195|GRMZM5G825512|GRMZM2G074158|GRMZM5G802858|GRMZM2G054765|GRMZM2G051256|GRMZM2G053223|GRMZM2G006678|GRMZM2G033612|GRMZM5G897818|GRMZM2G073275|GRMZM2G177165|GRMZM2G065205|GRMZM2G131120|GRMZM2G363408|GRMZM2G336065|GRMZM2G017324|GRMZM2G046932|GRMZM2G018414|GRMZM2G157758|GRMZM2G143588|GRMZM2G443881|GRMZM5G872997|GRMZM2G016232|GRMZM2G110212|GRMZM2G178261|GRMZM2G086116|GRMZM2G068701|GRMZM2G143590|GRMZM2G015132|GRMZM2G125943|GRMZM2G044989|GRMZM2G085266|GRMZM2G339562|AC212570.3_FG006|GRMZM2G099657|GRMZM2G376957|GRMZM2G135978|GRMZM2G019971|AC233899.1_FG002|GRMZM2G168629|GRMZM2G032547|GRMZM2G124809|GRMZM2G111731|GRMZM2G030128|AC209206.3_FG011|GRMZM2G565140|GRMZM2G179366|GRMZM2G120440|GRMZM2G042118|GRMZM2G316232|GRMZM2G166684|GRMZM2G091527|GRMZM2G356935|GRMZM2G030123|GRMZM2G076128|GRMZM2G014276|GRMZM2G330302|GRMZM2G056986|GRMZM2G164018|GRMZM2G078314|AC194970.5_FG009|GRMZM2G117028|AC205574.3_FG006|GRMZM2G118355|GRMZM2G044762|GRMZM2G342515|GRMZM2G005310|GRMZM2G042101|GRMZM2G459702|GRMZM2G150098|GRMZM5G869779|GRMZM2G155546|GRMZM2G139082|GRMZM2G134625|GRMZM2G436092|GRMZM2G033884|GRMZM2G097282|GRMZM2G033413|GRMZM2G000093|GRMZM2G099461|GRMZM2G111510|GRMZM2G108589|GRMZM2G178294|GRMZM2G420723|AC149818.2_FG004|GRMZM2G305124|GRMZM2G098370|GRMZM2G589579|GRMZM2G021439|GRMZM2G044317|GRMZM2G339379|AC215198.3_FG002|GRMZM5G840928|GRMZM2G133986|GRMZM2G319760|GRMZM2G005308|GRMZM5G833389|GRMZM2G033894|GRMZM2G057865|GRMZM2G143780|GRMZM2G058702|GRMZM2G169927|GRMZM5G809078|GRMZM6G039492|GRMZM2G314094|GRMZM2G121309|GRMZM2G047813|GRMZM2G089662|GRMZM2G121543|GRMZM2G406204|GRMZM2G057852|GRMZM2G133169|GRMZM2G472945|GRMZM5G884325|GRMZM2G008234|GRMZM2G128807|GRMZM5G854901|AC217401.3_FG001|AC217401.3_FG002|GRMZM2G365688|GRMZM2G176217|GRMZM2G103740|GRMZM2G075637|GRMZM2G017187|GRMZM2G385050|GRMZM2G046061|GRMZM2G456471|GRMZM2G170336|GRMZM2G339151|GRMZM2G060369|GRMZM2G007130|GRMZM2G125522|AC199001.3_FG005|AC206223.3_FG010|GRMZM2G011631|GRMZM2G151826|GRMZM2G098988|GRMZM2G374385|GRMZM2G027571|GRMZM2G416426|GRMZM5G864735|GRMZM2G335814|GRMZM2G416667|GRMZM2G011624|GRMZM2G064759|GRMZM2G061485|GRMZM2G112483|GRMZM2G307588|GRMZM2G062333|GRMZM2G458423|GRMZM2G154087|GRMZM2G306258|GRMZM2G129913|GRMZM5G827505|GRMZM2G168249|GRMZM2G123371|GRMZM2G137510|GRMZM2G110295|GRMZM2G136665|GRMZM2G111146|GRMZM2G114650|GRMZM2G346920|GRMZM2G158676|GRMZM2G414496|GRMZM2G063896|GRMZM2G059151|GRMZM2G036050|GRMZM2G319573|GRMZM2G094123|GRMZM2G180740|GRMZM2G468479|GRMZM2G071025|GRMZM2G312944|GRMZM2G072117|GRMZM2G123362|GRMZM2G438438|GRMZM2G030523|GRMZM2G031615|GRMZM2G137965|GRMZM2G174070|GRMZM2G095043|GRMZM2G030768|GRMZM2G137724|GRMZM2G495626|GRMZM2G030528|GRMZM2G157334|GRMZM2G043600|GRMZM2G401147|GRMZM2G428628|GRMZM2G126821|GRMZM2G137968|GRMZM2G112428|GRMZM2G553314|GRMZM2G143165|GRMZM2G160971|GRMZM2G110233|GRMZM2G011832|GRMZM2G074351|GRMZM2G172956|GRMZM2G123305|GRMZM2G123308|GRMZM2G175177|GRMZM2G005155|GRMZM5G891280|GRMZM2G019799|GRMZM2G060163|GRMZM2G042502|GRMZM2G124876|GRMZM2G086573|GRMZM2G076537|GRMZM2G097456|GRMZM2G050126|GRMZM2G098305|GRMZM2G146688|GRMZM2G115925|GRMZM2G109252|GRMZM2G008898|GRMZM2G099862|GRMZM2G457370|GRMZM2G312738|GRMZM2G130079|GRMZM2G015190|GRMZM2G131167|GRMZM2G068913|GRMZM2G066734|GRMZM2G341058|GRMZM2G165176|GRMZM5G874736|GRMZM2G051004|AC187157.4_FG005|GRMZM2G145562|GRMZM2G457381|GRMZM2G136624|GRMZM2G033828|GRMZM2G088974|GRMZM2G021605|GRMZM2G043854|GRMZM5G851405|GRMZM2G036092|GRMZM2G119071|GRMZM2G125501|GRMZM2G098764|GRMZM5G836028|GRMZM2G363052|GRMZM2G096106|GRMZM5G816432|GRMZM2G161233|GRMZM2G435001|GRMZM2G320140|GRMZM2G040924|GRMZM2G518756|GRMZM2G083411|AC194341.4_FG002|GRMZM2G068259|GRMZM5G899656|GRMZM2G324507|GRMZM2G080380|GRMZM2G089193|GRMZM2G096972|GRMZM2G003509|GRMZM2G387076|GRMZM2G057369|GRMZM2G435475|GRMZM2G003732|GRMZM2G142962|GRMZM2G164735|GRMZM2G300788|GRMZM2G086934|GRMZM2G127546|GRMZM5G898314|GRMZM2G130746|GRMZM2G101179|GRMZM2G366146|GRMZM2G058441|GRMZM2G013773|GRMZM2G700200|GRMZM2G117779|GRMZM5G816457|GRMZM2G022041|GRMZM2G116204|GRMZM2G063827|GRMZM2G158281|GRMZM2G301405|GRMZM2G044077|GRMZM2G027976|GRMZM2G323679|GRMZM2G026643|GRMZM2G378580|GRMZM2G325612|GRMZM2G096958|GRMZM2G177845|GRMZM5G850129|GRMZM2G051848|GRMZM2G009030|AC219006.2_FG007|GRMZM2G095865|GRMZM2G137358|GRMZM2G460472|GRMZM2G112074|GRMZM2G472696|GRMZM2G395736|GRMZM2G331040|GRMZM2G126239|GRMZM2G151887|GRMZM2G014844|GRMZM2G050501|GRMZM2G168079|GRMZM2G096944|GRMZM2G324540|GRMZM2G162525|GRMZM2G161435|GRMZM5G805387|GRMZM2G024005|GRMZM2G114680|GRMZM2G023399|GRMZM2G135381|GRMZM2G158029|GRMZM2G082365|GRMZM2G360873|GRMZM2G413652|GRMZM2G144097|AC203752.5_FG002|GRMZM2G104632|GRMZM2G309152|GRMZM2G056075|GRMZM2G093022|GRMZM2G003944|GRMZM2G421279|GRMZM2G098714|GRMZM2G161666|GRMZM2G179810|GRMZM2G049536|GRMZM2G061890|GRMZM2G092167|GRMZM2G050765|GRMZM2G072573|GRMZM2G123140|GRMZM2G146047|GRMZM2G025592|GRMZM2G086949|GRMZM2G139963|GRMZM2G046058|GRMZM2G065804|GRMZM2G046055|GRMZM2G009462|GRMZM2G048475|GRMZM2G347402|GRMZM2G061206|GRMZM2G084762|GRMZM2G172787|GRMZM5G895282|GRMZM2G063864|GRMZM2G137541|GRMZM2G025356|GRMZM2G101383|GRMZM2G403620|GRMZM2G017089|GRMZM2G018177|GRMZM2G097605|GRMZM5G890820|GRMZM2G035156|GRMZM2G149520|GRMZM2G115304|AC234199.1_FG003|GRMZM2G017081|GRMZM2G467907|GRMZM2G080174|GRMZM2G114692|GRMZM2G171688|GRMZM2G178741|GRMZM2G149535|GRMZM5G876520|AC189879.3_FG003|GRMZM2G100067|GRMZM2G102242|GRMZM5G851485|GRMZM2G001160|GRMZM2G021573|GRMZM2G360677|AC233865.1_FG003|GRMZM2G080542|AC233865.1_FG001|GRMZM2G445684|GRMZM2G072926|GRMZM2G003109|GRMZM2G144730|GRMZM2G016890|GRMZM2G107540|GRMZM2G080314|GRMZM2G349651|GRMZM2G060924|GRMZM2G109966|GRMZM2G155626|GRMZM2G105137|GRMZM2G126292|GRMZM2G060918|AC208436.3_FG007|GRMZM2G000292|GRMZM2G164325|GRMZM2G078200|GRMZM2G361501|GRMZM2G151252|GRMZM5G822970|GRMZM2G088242|GRMZM2G094935|GRMZM2G026802|GRMZM2G068672|GRMZM2G447847|GRMZM2G148074|GRMZM2G166985|GRMZM2G014452|GRMZM2G461159|GRMZM2G077124|GRMZM2G104070|GRMZM2G074094|GRMZM2G167824|GRMZM2G480903|GRMZM2G012262|GRMZM2G173416|GRMZM2G001139|GRMZM2G082709|GRMZM2G112912|AC216247.3_FG001|GRMZM2G149178|GRMZM2G133838|GRMZM2G492915|GRMZM2G004878|AC233895.1_FG001|GRMZM2G432335|GRMZM2G395749|GRMZM2G045109|GRMZM2G534116|GRMZM2G074908|GRMZM2G107987|AC235534.1_FG007|GRMZM2G071871|GRMZM2G003306|GRMZM2G056231|GRMZM2G071630|GRMZM2G013588|GRMZM2G142751|GRMZM2G032267|GRMZM2G033356|GRMZM2G091006|GRMZM2G148056|GRMZM2G003775|GRMZM2G079123|GRMZM2G115124|GRMZM2G078274|GRMZM2G117786|GRMZM2G439198|GRMZM2G083620|GRMZM2G450055|GRMZM2G080111|GRMZM2G081445|GRMZM2G152796|GRMZM2G068443|GRMZM2G021149|GRMZM2G104246|GRMZM2G105335|AC233853.1_FG002|GRMZM2G141432|GRMZM2G096920|GRMZM2G407396|GRMZM2G083836|GRMZM2G360698|GRMZM2G108865|GRMZM2G044273|GRMZM2G386608|GRMZM2G417164|GRMZM2G089132|GRMZM2G120740|GRMZM2G158091|GRMZM2G173209|GRMZM2G381395|GRMZM2G369260|GRMZM2G000481|GRMZM2G048621|GRMZM2G418258|GRMZM2G582893|GRMZM2G419111|GRMZM2G152774|GRMZM2G147196|GRMZM2G057571|GRMZM5G893921|GRMZM2G128092|GRMZM2G304575|GRMZM2G089517|GRMZM2G118047|GRMZM2G521481|GRMZM2G121210|GRMZM2G165270|GRMZM2G015281|GRMZM2G147603|GRMZM2G421513|GRMZM2G028132|GRMZM2G445958|AC190999.2_FG004|GRMZM2G302160|GRMZM2G007659|GRMZM2G027282|GRMZM2G124718|GRMZM2G021742|GRMZM2G110558|GRMZM2G398668|GRMZM2G051138|GRMZM2G015037|GRMZM2G019874|GRMZM2G146761|GRMZM2G030228|GRMZM2G333916|GRMZM2G177046|GRMZM5G880268|GRMZM2G063387|GRMZM2G102711|GRMZM2G110107|GRMZM2G134756|GRMZM2G351307|GRMZM2G098214|GRMZM2G375999|GRMZM2G111436|GRMZM2G077755|GRMZM2G108255|GRMZM2G143462|GRMZM2G019621|GRMZM2G031326|GRMZM2G328795|GRMZM2G005459|GRMZM2G304362|GRMZM2G032419|GRMZM2G111666|GRMZM2G028151|GRMZM2G087326|GRMZM5G883764|GRMZM2G041352|GRMZM2G042443|GRMZM2G043776|GRMZM2G118063|GRMZM2G015011|GRMZM2G120373|GRMZM2G089743|GRMZM2G385543|GRMZM2G154119|GRMZM2G090722|GRMZM2G017671|GRMZM2G353734|AC196278.2_FG004|AC196278.2_FG003|GRMZM2G080746|GRMZM2G027075|GRMZM2G399700|GRMZM2G041381|GRMZM2G132794|GRMZM2G116063|GRMZM2G004593|GRMZM2G471931|GRMZM2G179005|GRMZM2G020446|GRMZM2G089556|GRMZM2G034840|GRMZM2G056867|GRMZM2G332838|GRMZM2G427031|GRMZM2G035944|GRMZM2G092719|GRMZM6G798998|GRMZM2G045977|AC225555.3_FG005|GRMZM2G180246|GRMZM2G405699|GRMZM2G360081|GRMZM2G141031|GRMZM2G589696|GRMZM2G004334|GRMZM2G327032|GRMZM2G479684|GRMZM2G151295|GRMZM2G102915|GRMZM2G074280|GRMZM2G130351|GRMZM2G116087|GRMZM5G802566|AC217051.3_FG005|GRMZM2G100732|GRMZM2G144995|AC202864.3_FG002|GRMZM2G110304|GRMZM5G834354|GRMZM2G306348|GRMZM2G178182|GRMZM2G034876|GRMZM2G032699|GRMZM2G455243|GRMZM2G440208|GRMZM2G088218|GRMZM2G121427|GRMZM2G157820|GRMZM2G065599|GRMZM2G046841|GRMZM2G100505|GRMZM2G321725|GRMZM2G023748|GRMZM2G386430|GRMZM2G021567|GRMZM2G153227|GRMZM2G120575|GRMZM2G143433|GRMZM2G180027|GRMZM2G030272|GRMZM2G354867|GRMZM2G048371|GRMZM2G377553|GRMZM2G134134|GRMZM2G026580|GRMZM2G111014|GRMZM2G171317|GRMZM2G163939|GRMZM2G060253|GRMZM2G083138|GRMZM5G824137|GRMZM2G128929|GRMZM2G305027|GRMZM2G144172|GRMZM2G149865|GRMZM2G086882|GRMZM2G532534|GRMZM2G124566|GRMZM2G461936|GRMZM2G059266|GRMZM2G020805|GRMZM2G039895|GRMZM2G096458|GRMZM2G355773|GRMZM2G063517|GRMZM2G063756|GRMZM2G176340|GRMZM2G060000|GRMZM5G828987|GRMZM2G124553|GRMZM2G147450|GRMZM2G041732|GRMZM2G151944|GRMZM2G059010|GRMZM2G001953|GRMZM2G151706|GRMZM2G076617|GRMZM2G144188|GRMZM2G147213|GRMZM2G074438|GRMZM2G133262|GRMZM2G478396|GRMZM2G087712|GRMZM2G005061|GRMZM2G064638|GRMZM2G305046|GRMZM2G342226|GRMZM2G175269|GRMZM2G041527|GRMZM2G137869|GRMZM2G075978|GRMZM2G053503|GRMZM2G053742|GRMZM2G038588|GRMZM2G135452|GRMZM2G031963|GRMZM2G008327|GRMZM2G138967|GRMZM2G114775|GRMZM2G470438|GRMZM2G128938|GRMZM2G158313|AC234185.1_FG006|GRMZM5G804783|GRMZM2G040672|GRMZM2G100146|GRMZM2G388892|GRMZM2G305060|GRMZM2G021921|GRMZM2G352248|GRMZM2G000608|AC212565.3_FG001|GRMZM2G096252|GRMZM2G158789|GRMZM2G437460|AC233850.1_FG009|GRMZM2G156127|GRMZM2G064896|GRMZM2G119175|GRMZM2G067921|GRMZM2G147880|GRMZM2G019443|GRMZM5G893117|GRMZM2G097349|GRMZM2G097573|GRMZM2G156356|GRMZM2G300624|GRMZM2G015080|GRMZM2G027007|GRMZM2G004188|GRMZM2G347717|AC197146.3_FG001|GRMZM2G021704|GRMZM2G019437|GRMZM5G831712|GRMZM2G082097|GRMZM5G896859|GRMZM2G027253|GRMZM2G032847|GRMZM2G352274|GRMZM2G009627|GRMZM2G378665|GRMZM5G805685|GRMZM2G110140|GRMZM2G005024|GRMZM2G066851|GRMZM2G060070|GRMZM2G149802|GRMZM2G043509|GRMZM2G073357|GRMZM2G147623|GRMZM2G142179|GRMZM2G145201|GRMZM2G005256|AC209819.3_FG009|GRMZM2G029685|GRMZM2G169648|GRMZM2G378653|GRMZM2G178102|GRMZM2G121262|GRMZM2G145690|GRMZM2G386276|GRMZM2G126956|GRMZM2G169645|GRMZM2G113408|AC209819.3_FG012|GRMZM2G467069|GRMZM2G052688	Ear_4vsL18x0	High
GO:6302	41/3258	84/17388	3.8413e-10	1.8769e-08	double-strand break repair	GRMZM2G492915|GRMZM2G480171|GRMZM2G001160|GRMZM2G164325|GRMZM2G030128|GRMZM2G009627|GRMZM2G030768|GRMZM2G361501|GRMZM2G015190|GRMZM2G005061|GRMZM2G440916|GRMZM2G084762|GRMZM2G083138|GRMZM2G109618|GRMZM5G824137|GRMZM2G129913|GRMZM2G309152|GRMZM2G149802|GRMZM2G137968|GRMZM2G075637|AC219006.2_FG007|GRMZM2G055464|GRMZM5G833563|GRMZM2G108255|GRMZM2G096458|GRMZM2G057369|GRMZM2G080314|GRMZM2G010105|AC234199.1_FG003|GRMZM2G099074|GRMZM2G128938|GRMZM2G414496|GRMZM2G120814|GRMZM2G124718|AC197146.3_FG001|GRMZM5G831712|GRMZM2G121543|GRMZM2G102242|GRMZM2G076617|GRMZM2G052688|GRMZM2G071304	Ear_4vsL18x0	High
GO:51304	21/3258	29/17388	4.5395e-10	2.1877e-08	chromosome separation	GRMZM2G162356|GRMZM2G328795|GRMZM2G021270|GRMZM2G047143|GRMZM2G457381|GRMZM2G002830|GRMZM2G009913|GRMZM2G112072|GRMZM5G869469|GRMZM2G300624|GRMZM2G118355|GRMZM2G470438|GRMZM2G171387|GRMZM2G007057|GRMZM2G152007|GRMZM2G066851|GRMZM2G170591|GRMZM2G143160|GRMZM5G899300|GRMZM2G105750|GRMZM2G108255	Ear_4vsL18x0	High
GO:1901576	1126/3258	5236/17388	6.781e-10	3.2237e-08	organic substance biosynthetic process	GRMZM2G480171|GRMZM2G142836|GRMZM2G162445|GRMZM2G379577|GRMZM2G060659|GRMZM2G027835|GRMZM2G047448|GRMZM2G046117|GRMZM2G086801|GRMZM2G149224|GRMZM2G174675|GRMZM2G389379|GRMZM2G093347|GRMZM2G106732|GRMZM2G004957|GRMZM2G074821|GRMZM2G038964|AC204530.4_FG002|GRMZM2G057000|GRMZM2G336839|GRMZM2G163769|GRMZM2G114113|GRMZM2G140665|GRMZM2G062826|GRMZM2G013657|GRMZM2G023003|GRMZM2G320497|GRMZM2G061732|GRMZM2G021069|GRMZM2G048762|GRMZM2G061734|GRMZM2G016928|GRMZM2G085964|GRMZM2G106748|GRMZM2G171383|GRMZM2G151542|GRMZM2G128995|GRMZM2G093574|GRMZM2G178807|GRMZM2G101058|GRMZM2G095511|GRMZM2G141992|GRMZM2G119809|GRMZM2G163761|GRMZM2G004949|GRMZM2G125243|GRMZM2G014981|GRMZM2G095757|GRMZM2G113056|GRMZM2G079256|GRMZM2G063949|GRMZM2G063700|GRMZM2G391000|GRMZM2G177720|GRMZM2G048557|GRMZM2G102156|GRMZM2G104575|GRMZM2G125271|AC196489.3_FG002|GRMZM2G312654|GRMZM6G314950|GRMZM2G083526|GRMZM2G099097|GRMZM2G116557|GRMZM2G164835|GRMZM2G061996|GRMZM2G117642|GRMZM2G435338|GRMZM2G081102|GRMZM2G139894|GRMZM2G025685|GRMZM2G171365|GRMZM2G024354|GRMZM2G069229|GRMZM2G067298|GRMZM2G107854|AC233866.1_FG006|AC213050.3_FG001|GRMZM2G011456|GRMZM2G071304|GRMZM2G126594|GRMZM2G163975|GRMZM2G010599|GRMZM2G010357|GRMZM2G007185|GRMZM2G344279|GRMZM2G141948|GRMZM2G474769|GRMZM2G081158|GRMZM2G159237|GRMZM2G105604|GRMZM2G170262|GRMZM2G176655|GRMZM2G312672|GRMZM2G426847|GRMZM2G092296|GRMZM2G010596|GRMZM2G334225|GRMZM2G035017|GRMZM2G010356|GRMZM2G058138|GRMZM2G072205|AC209845.4_FG010|GRMZM2G111045|GRMZM2G010105|GRMZM2G160458|GRMZM5G885329|GRMZM2G008263|GRMZM2G061777|GRMZM2G356260|GRMZM2G049416|GRMZM2G137694|GRMZM2G101499|GRMZM2G167085|GRMZM2G178602|GRMZM2G325749|GRMZM2G333361|GRMZM2G336875|GRMZM2G059212|GRMZM2G122172|GRMZM2G035023|GRMZM2G049681|GRMZM2G008259|GRMZM2G062416|AC165171.2_FG002|GRMZM2G145041|GRMZM2G145280|GRMZM2G051528|GRMZM2G058398|GRMZM2G180930|GRMZM2G073750|GRMZM2G124143|GRMZM2G038303|GRMZM2G010328|GRMZM2G135498|GRMZM2G048582|GRMZM2G140609|GRMZM2G172657|GRMZM2G124377|GRMZM2G038791|GRMZM2G104546|GRMZM2G169000|AC188838.3_FG005|GRMZM2G007160|GRMZM2G084891|GRMZM2G475882|GRMZM2G075701|GRMZM2G095534|GRMZM2G117238|GRMZM2G324467|GRMZM2G016774|GRMZM2G070865|GRMZM2G315506|GRMZM2G129453|GRMZM5G890561|GRMZM2G129451|GRMZM2G006721|GRMZM2G123909|GRMZM2G123900|GRMZM2G122810|GRMZM2G152470|GRMZM2G131793|GRMZM2G361659|GRMZM2G046748|GRMZM2G066101|GRMZM2G069408|GRMZM2G043238|GRMZM2G022558|GRMZM2G018946|GRMZM2G110834|GRMZM2G060834|GRMZM2G179069|GRMZM2G101900|GRMZM2G419257|GRMZM2G016997|GRMZM2G149040|GRMZM2G105266|GRMZM2G359305|GRMZM2G093725|GRMZM2G034543|AC233922.1_FG004|GRMZM2G348666|GRMZM2G121747|GRMZM5G828179|GRMZM2G417089|GRMZM5G899149|GRMZM2G067456|GRMZM2G172297|GRMZM2G130207|GRMZM2G172053|AC234164.1_FG004|GRMZM5G892991|GRMZM2G034794|GRMZM2G004528|GRMZM2G409430|GRMZM2G165755|GRMZM2G025854|GRMZM2G045467|GRMZM2G080222|GRMZM2G044137|GRMZM2G126148|GRMZM6G247892|AC197672.3_FG002|GRMZM2G068331|GRMZM2G068330|GRMZM2G014558|GRMZM2G446858|GRMZM2G125052|GRMZM2G128322|GRMZM5G825707|GRMZM2G140694|GRMZM2G015886|GRMZM2G015401|GRMZM2G163572|GRMZM2G070422|GRMZM2G180086|GRMZM5G867518|GRMZM2G078396|GRMZM2G115245|GRMZM2G004988|GRMZM2G138382|GRMZM2G430027|GRMZM2G150011|GRMZM2G302245|GRMZM2G131756|GRMZM2G171181|GRMZM2G142640|GRMZM5G833578|GRMZM2G141551|GRMZM2G035665|GRMZM2G102181|GRMZM2G021270|GRMZM2G084802|GRMZM2G044394|GRMZM2G340527|GRMZM2G113098|GRMZM2G113096|GRMZM2G173321|GRMZM2G103047|GRMZM2G026969|GRMZM2G009196|GRMZM2G155931|GRMZM2G153754|GRMZM2G383210|GRMZM2G105224|GRMZM2G070649|GRMZM2G162697|GRMZM2G160279|GRMZM5G853392|GRMZM2G428184|GRMZM2G386714|GRMZM2G170079|GRMZM2G025642|GRMZM2G083964|GRMZM2G149257|GRMZM2G092663|GRMZM2G057690|GRMZM2G090241|GRMZM2G107654|GRMZM2G037624|GRMZM2G011253|GRMZM2G160032|GRMZM2G031656|GRMZM2G098594|GRMZM2G030325|GRMZM2G051262|GRMZM2G078985|AC189750.4_FG004|GRMZM2G029573|GRMZM2G167338|GRMZM2G073054|GRMZM2G006450|GRMZM2G100639|GRMZM2G154267|GRMZM2G488692|GRMZM2G040369|GRMZM2G003190|GRMZM2G158627|GRMZM2G088783|GRMZM2G445602|GRMZM2G076329|GRMZM2G408897|GRMZM2G016250|GRMZM2G052357|GRMZM2G176063|GRMZM2G122656|GRMZM2G100403|GRMZM2G117064|GRMZM2G133331|GRMZM2G410990|GRMZM5G825512|AC182617.3_FG001|GRMZM2G074158|GRMZM2G014069|GRMZM2G054765|GRMZM2G051256|GRMZM2G111529|GRMZM2G005103|GRMZM2G006678|GRMZM2G033612|GRMZM5G897818|GRMZM2G096153|GRMZM2G177165|GRMZM2G065205|GRMZM2G363408|GRMZM2G068952|GRMZM2G046932|GRMZM2G018414|GRMZM2G157758|GRMZM2G143588|GRMZM2G135727|GRMZM2G115901|GRMZM2G009936|GRMZM2G113720|GRMZM2G178261|GRMZM2G086116|GRMZM2G087207|GRMZM2G068701|GRMZM2G359397|GRMZM2G044989|GRMZM2G085266|GRMZM2G339562|GRMZM6G112751|GRMZM2G099657|GRMZM2G098569|GRMZM2G135978|AC233899.1_FG002|GRMZM2G168629|GRMZM2G055667|GRMZM2G032547|GRMZM5G836683|GRMZM2G111731|GRMZM2G179120|GRMZM2G030128|GRMZM2G565140|GRMZM6G161711|GRMZM2G057608|GRMZM2G179366|GRMZM5G868433|GRMZM2G003384|GRMZM2G120440|GRMZM2G042118|GRMZM2G316232|GRMZM2G087254|GRMZM2G166684|GRMZM2G091527|GRMZM2G129015|GRMZM2G030123|GRMZM2G076128|GRMZM5G870752|GRMZM2G330302|GRMZM2G056986|GRMZM2G099231|GRMZM2G164018|GRMZM2G032315|GRMZM2G058923|AC194970.5_FG009|GRMZM2G036918|GRMZM2G117028|GRMZM2G136800|GRMZM2G023840|AC205574.3_FG006|GRMZM2G044762|GRMZM2G005310|GRMZM2G042101|GRMZM5G869779|GRMZM2G090422|GRMZM2G065210|GRMZM2G155546|GRMZM2G120432|GRMZM2G139082|GRMZM2G141399|GRMZM2G143330|GRMZM5G813584|GRMZM2G075255|GRMZM2G033413|GRMZM2G099461|GRMZM2G304274|GRMZM2G005788|GRMZM2G109677|GRMZM2G111510|GRMZM2G108589|GRMZM2G326066|AC149818.2_FG004|GRMZM2G305124|GRMZM2G589579|GRMZM2G044317|GRMZM2G339379|GRMZM5G850966|GRMZM2G087233|GRMZM2G319760|GRMZM2G144873|GRMZM2G033894|GRMZM2G166659|GRMZM2G058702|GRMZM2G002023|GRMZM2G169927|GRMZM5G809078|GRMZM6G039492|GRMZM2G068506|GRMZM2G123969|GRMZM2G121309|GRMZM2G089421|GRMZM2G151169|GRMZM2G089662|GRMZM2G121543|GRMZM2G108348|GRMZM2G077208|GRMZM2G406204|GRMZM2G028883|GRMZM2G114888|GRMZM2G050570|GRMZM2G075630|GRMZM2G046070|GRMZM2G083497|GRMZM2G133169|GRMZM2G085675|GRMZM2G472945|GRMZM2G342327|GRMZM2G008234|GRMZM2G128807|GRMZM2G159554|GRMZM5G854901|GRMZM2G365688|GRMZM2G060373|GRMZM2G103740|GRMZM2G102891|GRMZM2G017187|GRMZM2G385050|GRMZM2G046061|GRMZM2G117900|GRMZM2G456471|GRMZM2G137779|GRMZM2G170336|GRMZM5G882378|GRMZM2G339151|GRMZM2G060369|GRMZM2G305154|GRMZM2G007130|GRMZM2G179976|GRMZM2G048008|GRMZM5G804881|GRMZM2G125522|GRMZM2G385287|AC199001.3_FG005|GRMZM2G083262|GRMZM2G180724|GRMZM2G011631|GRMZM2G098988|GRMZM2G374385|GRMZM2G416426|GRMZM2G335814|GRMZM2G416667|GRMZM2G011624|GRMZM2G156027|GRMZM2G431821|GRMZM2G178892|GRMZM2G061485|GRMZM2G112483|GRMZM2G307588|GRMZM2G062333|GRMZM2G168249|GRMZM2G137510|GRMZM2G110298|GRMZM2G110295|GRMZM2G136665|GRMZM2G071021|GRMZM2G111146|GRMZM2G114650|GRMZM2G175398|GRMZM2G346920|GRMZM2G061234|GRMZM5G888934|GRMZM2G018006|GRMZM2G430729|GRMZM2G147791|GRMZM2G149975|GRMZM2G093278|GRMZM2G094123|GRMZM2G468479|GRMZM2G071025|GRMZM2G072117|GRMZM2G001816|GRMZM2G438438|GRMZM2G030523|GRMZM2G077851|GRMZM2G031615|GRMZM2G137965|GRMZM2G174070|GRMZM2G139900|GRMZM2G137724|GRMZM2G495626|GRMZM2G438673|GRMZM2G043600|GRMZM2G019325|GRMZM2G085474|GRMZM2G126821|GRMZM2G483889|GRMZM2G112428|GRMZM2G010991|GRMZM2G553314|GRMZM2G160971|GRMZM2G011832|GRMZM2G123308|GRMZM2G175177|GRMZM2G005155|GRMZM5G891280|GRMZM2G019799|GRMZM2G060163|GRMZM2G018228|GRMZM2G123544|GRMZM2G124876|GRMZM2G086573|GRMZM2G097456|GRMZM2G050126|GRMZM2G169548|GRMZM2G098305|GRMZM2G146688|GRMZM2G071089|GRMZM2G145595|GRMZM2G109252|GRMZM2G008898|GRMZM2G099862|GRMZM2G457370|GRMZM2G312738|GRMZM2G029559|GRMZM2G020740|GRMZM2G066734|GRMZM2G168681|GRMZM2G341058|GRMZM2G051004|AC187157.4_FG005|GRMZM2G153181|GRMZM2G457381|GRMZM2G033828|GRMZM2G038032|GRMZM2G423169|GRMZM2G100467|GRMZM2G021605|GRMZM2G100225|GRMZM2G018689|GRMZM2G043854|GRMZM5G851405|GRMZM2G036092|GRMZM2G100462|GRMZM2G125501|GRMZM2G149935|GRMZM2G098764|GRMZM2G073244|GRMZM5G836028|GRMZM2G363052|GRMZM2G144002|GRMZM5G816432|GRMZM2G337819|GRMZM2G161233|GRMZM2G435001|GRMZM2G159393|GRMZM2G040924|GRMZM2G069594|GRMZM2G518756|GRMZM5G805585|GRMZM2G027955|GRMZM2G024686|GRMZM2G083411|GRMZM2G302712|GRMZM2G022269|AC194341.4_FG002|GRMZM2G068259|GRMZM5G899656|GRMZM2G080380|GRMZM2G178917|GRMZM2G068496|GRMZM2G089193|GRMZM2G161472|GRMZM2G003509|GRMZM2G057369|GRMZM2G435475|GRMZM2G003732|GRMZM2G142962|GRMZM2G164735|GRMZM2G112050|GRMZM2G086934|GRMZM2G084757|GRMZM2G127546|GRMZM2G467086|GRMZM2G124276|GRMZM5G898314|GRMZM2G366146|GRMZM2G070351|GRMZM2G013773|GRMZM2G700200|GRMZM2G132929|GRMZM5G866758|GRMZM5G816457|GRMZM2G158043|GRMZM2G046252|GRMZM2G116204|GRMZM2G158281|GRMZM2G301405|GRMZM2G046011|GRMZM2G029912|GRMZM2G044077|GRMZM2G027976|GRMZM2G323679|GRMZM2G026643|GRMZM2G378580|GRMZM2G172342|AC233887.1_FG006|GRMZM2G096958|GRMZM5G850129|GRMZM2G051848|GRMZM2G105787|GRMZM2G001304|GRMZM2G057388|GRMZM2G010257|GRMZM2G095865|GRMZM2G005909|GRMZM2G147145|GRMZM2G120938|GRMZM2G084739|GRMZM2G137358|GRMZM2G460472|GRMZM2G171248|GRMZM2G375064|GRMZM2G112074|GRMZM5G829544|GRMZM2G395736|GRMZM2G032095|GRMZM2G331040|GRMZM2G126239|GRMZM2G051836|GRMZM2G168079|GRMZM2G160351|GRMZM2G161435|GRMZM2G044096|GRMZM5G805387|GRMZM2G024005|GRMZM2G114680|GRMZM2G023399|GRMZM2G164948|GRMZM2G135381|GRMZM2G138410|GRMZM2G471139|GRMZM2G111172|GRMZM2G144097|AC203752.5_FG002|GRMZM2G104632|GRMZM2G309152|GRMZM2G058013|GRMZM2G003944|GRMZM2G018197|GRMZM2G098714|GRMZM2G161666|GRMZM2G045171|GRMZM2G061419|GRMZM2G117700|GRMZM2G179810|GRMZM2G049536|GRMZM2G176301|GRMZM2G178968|GRMZM2G061890|GRMZM2G149317|GRMZM2G072573|GRMZM2G122290|GRMZM2G123140|GRMZM2G394827|GRMZM2G025592|GRMZM2G086949|GRMZM2G139963|GRMZM2G046055|GRMZM2G009462|GRMZM2G048475|GRMZM2G347402|GRMZM2G084762|GRMZM2G162508|GRMZM2G172787|GRMZM2G063864|GRMZM2G137541|GRMZM2G025356|GRMZM2G085854|AC199782.5_FG002|GRMZM2G102230|GRMZM2G403620|GRMZM2G017089|GRMZM2G097605|GRMZM2G035156|GRMZM2G034069|GRMZM2G115304|GRMZM2G017081|GRMZM2G138888|GRMZM2G064701|GRMZM2G114692|GRMZM2G171688|GRMZM2G078097|GRMZM2G026216|GRMZM2G177654|AC214640.3_FG003|GRMZM2G009214|GRMZM2G178741|GRMZM2G324314|GRMZM2G127521|GRMZM2G149535|GRMZM5G876520|GRMZM2G050307|AC189879.3_FG003|GRMZM2G012863|GRMZM2G313678|GRMZM5G851485|GRMZM2G072315|GRMZM2G054013|GRMZM2G001160|GRMZM2G054012|GRMZM2G117357|GRMZM2G348551|GRMZM2G077375|AC233910.1_FG001|GRMZM2G021573|GRMZM2G121612|GRMZM2G360677|AC233865.1_FG003|GRMZM2G080542|GRMZM2G047727|GRMZM2G152127|GRMZM2G445684|GRMZM2G072926|GRMZM2G106213|GRMZM2G003109|GRMZM2G144730|GRMZM2G107540|GRMZM2G162158|GRMZM2G080314|GRMZM2G053397|GRMZM2G060924|GRMZM2G109966|GRMZM2G450498|GRMZM2G040095|GRMZM2G384871|GRMZM2G066460|GRMZM2G155626|GRMZM2G360681|GRMZM2G105137|GRMZM2G030293|GRMZM2G126292|GRMZM2G060918|AC208436.3_FG007|GRMZM2G074085|GRMZM2G164325|GRMZM2G140116|GRMZM2G151252|GRMZM2G089575|GRMZM2G088242|GRMZM2G116292|GRMZM2G094935|GRMZM2G110509|GRMZM2G068672|GRMZM2G148074|GRMZM2G014452|GRMZM2G461159|GRMZM2G077124|GRMZM2G076276|GRMZM2G074094|GRMZM2G167824|GRMZM2G047732|GRMZM2G087165|GRMZM2G480903|GRMZM2G012262|GRMZM2G314563|GRMZM2G001139|GRMZM2G082709|AC216247.3_FG001|GRMZM2G014444|GRMZM2G465764|GRMZM2G492915|GRMZM2G139349|GRMZM2G034206|GRMZM2G004878|GRMZM2G076087|AC233895.1_FG001|GRMZM2G395749|GRMZM2G045109|GRMZM2G534116|GRMZM2G074908|GRMZM2G009097|GRMZM2G024647|GRMZM2G104237|GRMZM2G174757|GRMZM2G128688|GRMZM2G072729|AC235534.1_FG007|GRMZM2G071871|GRMZM2G056231|GRMZM2G071630|GRMZM2G142751|GRMZM2G032267|GRMZM2G166963|GRMZM2G033356|GRMZM2G091006|GRMZM2G148056|GRMZM2G088060|GRMZM2G165622|GRMZM2G003775|GRMZM2G079123|GRMZM2G115124|GRMZM2G078274|GRMZM2G117786|GRMZM2G327406|GRMZM2G450055|GRMZM2G080111|GRMZM2G152552|GRMZM2G081445|GRMZM2G132968|GRMZM2G152796|GRMZM2G702426|GRMZM2G050925|GRMZM2G104246|GRMZM2G105335|AC233853.1_FG002|GRMZM2G125165|AC233853.1_FG003|GRMZM2G163683|GRMZM2G407396|GRMZM2G083836|GRMZM2G163437|GRMZM2G108865|AC190909.3_FG004|GRMZM2G417164|GRMZM2G089132|GRMZM2G102075|GRMZM2G443445|GRMZM5G852185|GRMZM2G381395|GRMZM2G369260|GRMZM2G000481|GRMZM2G163426|GRMZM2G048621|GRMZM2G582893|GRMZM2G091456|GRMZM2G419111|GRMZM2G068465|GRMZM5G832108|GRMZM2G057571|GRMZM6G791392|GRMZM5G893921|GRMZM2G409312|GRMZM2G088291|AC234528.1_FG005|GRMZM2G055507|GRMZM2G089517|GRMZM2G118047|GRMZM2G455658|GRMZM2G521481|GRMZM2G084062|GRMZM2G086486|GRMZM2G015281|GRMZM2G147603|GRMZM2G110328|GRMZM2G421513|GRMZM2G168304|GRMZM5G857459|GRMZM2G008501|GRMZM2G028132|GRMZM2G445958|GRMZM2G032878|GRMZM2G008748|GRMZM2G302160|GRMZM2G056828|GRMZM2G007659|GRMZM2G027282|GRMZM2G124718|GRMZM2G163081|GRMZM2G110558|GRMZM2G164175|GRMZM2G128074|GRMZM2G015037|GRMZM2G030228|GRMZM2G177046|GRMZM5G880268|GRMZM2G022841|GRMZM2G088880|GRMZM2G063387|GRMZM5G803610|GRMZM2G031790|GRMZM2G110107|GRMZM2G134756|GRMZM2G090738|GRMZM2G375999|GRMZM2G018770|GRMZM2G077755|GRMZM2G166345|GRMZM2G181542|GRMZM2G430680|AC208897.3_FG003|GRMZM2G304362|GRMZM2G111666|GRMZM2G028151|GRMZM2G087326|GRMZM5G883764|GRMZM2G042443|GRMZM2G043776|GRMZM2G118063|GRMZM2G015011|GRMZM2G120373|GRMZM2G022856|GRMZM2G385543|GRMZM2G154119|GRMZM2G375504|GRMZM2G022619|GRMZM2G090722|GRMZM2G017671|GRMZM2G353734|AC196278.2_FG004|AC196278.2_FG003|GRMZM2G376661|GRMZM2G027075|GRMZM2G005680|GRMZM2G132794|GRMZM2G116063|GRMZM2G020446|AC210013.4_FG003|GRMZM2G089556|GRMZM2G155437|GRMZM2G034840|GRMZM2G427014|GRMZM2G099352|GRMZM2G054201|GRMZM2G427031|GRMZM2G035944|GRMZM2G092719|GRMZM6G798998|GRMZM2G045970|GRMZM2G045977|GRMZM2G180246|GRMZM2G405699|GRMZM2G181336|GRMZM2G360081|GRMZM2G057950|GRMZM2G141031|GRMZM2G017894|GRMZM2G589696|GRMZM2G004334|GRMZM2G327032|GRMZM2G099101|GRMZM2G151295|GRMZM5G850607|GRMZM2G068639|GRMZM2G074280|GRMZM2G130351|GRMZM2G396451|GRMZM2G067306|GRMZM2G116087|AC210013.4_FG019|GRMZM2G067303|AC217051.3_FG005|GRMZM2G100732|AC202864.3_FG002|GRMZM2G110304|GRMZM2G016551|GRMZM2G178182|GRMZM2G034876|GRMZM2G469409|GRMZM2G455243|GRMZM2G165208|GRMZM2G177098|GRMZM2G157820|GRMZM2G321725|GRMZM2G156739|GRMZM2G023748|GRMZM2G386430|GRMZM2G021567|GRMZM2G143433|GRMZM2G108225|GRMZM2G030272|GRMZM2G354867|GRMZM2G353103|GRMZM2G048371|GRMZM2G027673|GRMZM2G377553|GRMZM2G096690|GRMZM2G026580|GRMZM2G111014|GRMZM2G377797|GRMZM2G162605|GRMZM2G060253|GRMZM2G060011|GRMZM2G102779|GRMZM2G144172|GRMZM5G803433|GRMZM2G126505|GRMZM2G532534|GRMZM2G124566|GRMZM2G461936|GRMZM2G059266|GRMZM2G020805|GRMZM2G146358|GRMZM6G578655|GRMZM2G039895|AC190609.3_FG002|GRMZM2G063756|GRMZM2G176340|GRMZM2G060000|GRMZM2G028535|GRMZM2G124553|GRMZM2G147450|GRMZM2G151944|GRMZM2G059010|GRMZM2G151706|GRMZM2G144188|GRMZM2G147213|GRMZM2G074438|GRMZM2G427468|GRMZM2G133262|GRMZM2G007489|GRMZM2G027451|GRMZM2G478396|GRMZM2G064638|AC203754.4_FG008|GRMZM2G121075|GRMZM5G897776|GRMZM2G323719|GRMZM2G137869|GRMZM2G102550|GRMZM2G075978|GRMZM2G053503|GRMZM2G319445|GRMZM2G053742|GRMZM2G135452|GRMZM2G010406|GRMZM2G031963|GRMZM2G008327|GRMZM2G138967|GRMZM2G114775|GRMZM2G470438|GRMZM2G178546|GRMZM2G128938|GRMZM2G009412|GRMZM2G158313|AC234185.1_FG006|GRMZM5G804783|GRMZM2G009894|GRMZM2G005298|GRMZM2G100146|GRMZM5G805627|AC205502.4_FG004|GRMZM2G388892|GRMZM2G124335|GRMZM2G074898|GRMZM2G145258|GRMZM2G352248|GRMZM2G030646|GRMZM2G096252|GRMZM2G096010|GRMZM2G437460|AC233850.1_FG009|GRMZM2G176133|GRMZM2G156127|AC197246.3_FG003|GRMZM2G085117|GRMZM2G067921|GRMZM2G147880|GRMZM2G073376|GRMZM2G079915|GRMZM2G019443|GRMZM2G076885|GRMZM5G893117|GRMZM2G097349|GRMZM2G156356|GRMZM2G015080|GRMZM2G027007|GRMZM2G119169|GRMZM2G157443|GRMZM2G156110|GRMZM2G007695|GRMZM2G347717|AC197146.3_FG001|GRMZM2G021704|GRMZM2G064640|GRMZM2G168330|GRMZM2G044800|GRMZM2G042865|GRMZM2G019437|GRMZM2G042623|GRMZM2G148744|GRMZM5G831712|GRMZM2G082097|GRMZM2G404762|GRMZM2G134109|GRMZM2G027253|GRMZM2G094051|GRMZM2G032847|GRMZM2G352274|GRMZM2G378665|GRMZM2G085336|GRMZM5G805685|GRMZM2G170400|GRMZM5G806771|GRMZM2G086669|GRMZM2G005024|GRMZM2G154165|GRMZM2G045921|GRMZM2G149802|GRMZM2G043509|GRMZM2G073357|GRMZM2G142179|GRMZM2G072029|GRMZM2G145201|GRMZM2G070092|AC209819.3_FG009|GRMZM2G029685|GRMZM2G135654|GRMZM2G169648|GRMZM2G378653|GRMZM2G178102|GRMZM2G178341|GRMZM2G155242|GRMZM2G100349|GRMZM2G322413|GRMZM2G121262|GRMZM2G145690|GRMZM2G386276|GRMZM2G102760|GRMZM2G389303|GRMZM2G043737|GRMZM2G062481|GRMZM2G169645|GRMZM2G113408|GRMZM2G052688	Ear_4vsL18x0	High
GO:10467	820/3258	3694/17388	1.2704e-09	5.9591e-08	gene expression	GRMZM2G047448|GRMZM2G392798|GRMZM2G389379|GRMZM2G004957|GRMZM2G014750|GRMZM2G163769|GRMZM2G114113|GRMZM2G062826|GRMZM2G013657|GRMZM2G320497|GRMZM2G061734|GRMZM2G016928|GRMZM2G085964|GRMZM2G151542|GRMZM2G093574|GRMZM2G178807|GRMZM2G101058|GRMZM2G095511|GRMZM2G119809|GRMZM2G163761|GRMZM2G125243|GRMZM2G077079|GRMZM2G063700|GRMZM2G177720|GRMZM2G048557|GRMZM2G073959|GRMZM2G125271|AC196489.3_FG002|GRMZM2G312654|GRMZM2G116557|GRMZM2G061996|GRMZM2G435338|GRMZM2G081102|GRMZM2G025685|GRMZM2G171365|GRMZM2G024354|GRMZM2G001415|AC233866.1_FG006|AC213050.3_FG001|GRMZM2G011456|GRMZM2G126594|GRMZM2G163975|GRMZM2G136599|GRMZM2G010599|GRMZM2G010357|GRMZM2G344279|GRMZM2G141948|GRMZM2G474769|GRMZM2G081158|GRMZM2G159237|GRMZM2G170262|GRMZM2G176655|GRMZM2G312672|GRMZM2G092296|GRMZM2G334225|GRMZM2G035017|GRMZM2G010356|GRMZM2G058138|AC209845.4_FG010|GRMZM2G111045|GRMZM2G010105|GRMZM2G160458|GRMZM5G885329|GRMZM2G356260|GRMZM2G049416|GRMZM2G101499|GRMZM2G325749|GRMZM2G333361|GRMZM2G336875|GRMZM2G049681|GRMZM2G008259|GRMZM2G163713|GRMZM2G168163|AC165171.2_FG002|GRMZM2G145041|GRMZM2G145280|GRMZM2G051528|GRMZM2G058398|GRMZM2G073750|GRMZM2G168166|GRMZM2G124143|GRMZM2G038303|GRMZM2G037698|GRMZM2G048582|GRMZM2G140609|GRMZM2G172657|GRMZM2G169000|GRMZM2G084891|GRMZM2G475882|GRMZM2G095534|GRMZM2G032104|GRMZM2G060817|GRMZM2G043242|GRMZM2G324467|GRMZM2G070865|GRMZM2G315506|GRMZM5G890561|GRMZM2G123909|GRMZM2G116133|GRMZM2G123900|GRMZM2G069408|GRMZM2G043238|GRMZM2G060834|GRMZM2G179069|GRMZM2G334041|GRMZM2G046537|GRMZM2G016997|GRMZM2G149040|GRMZM2G105266|GRMZM2G359786|GRMZM2G093725|GRMZM2G099253|GRMZM2G076399|AC233922.1_FG004|GRMZM2G348666|GRMZM5G828179|GRMZM2G417089|GRMZM5G899149|GRMZM2G067456|GRMZM2G172297|GRMZM2G130207|GRMZM2G172053|AC234164.1_FG004|GRMZM5G892991|GRMZM2G034794|GRMZM2G318803|GRMZM2G409430|GRMZM2G422649|GRMZM2G080222|GRMZM2G044137|GRMZM2G096815|GRMZM2G126148|GRMZM2G068331|GRMZM2G068330|GRMZM2G128322|GRMZM5G825707|GRMZM2G140694|GRMZM2G015401|GRMZM2G163572|GRMZM2G180086|GRMZM5G867518|GRMZM2G078396|GRMZM2G004988|GRMZM2G430027|GRMZM2G150011|GRMZM2G044128|GRMZM2G132847|GRMZM2G131756|GRMZM2G171181|GRMZM2G142640|GRMZM2G014300|GRMZM2G044394|GRMZM2G113098|GRMZM2G020187|GRMZM2G113096|GRMZM2G173321|GRMZM2G155931|GRMZM2G153754|GRMZM2G383210|GRMZM2G105224|GRMZM2G070649|GRMZM2G094850|GRMZM2G162697|GRMZM2G160279|GRMZM5G853392|GRMZM2G428184|GRMZM2G386714|GRMZM2G170079|GRMZM2G025642|GRMZM2G083964|GRMZM2G149257|GRMZM2G092663|GRMZM2G008093|GRMZM2G107654|GRMZM2G037624|GRMZM2G011253|GRMZM2G160032|GRMZM2G031656|GRMZM2G098594|GRMZM2G030325|GRMZM2G078985|GRMZM2G006450|GRMZM2G488692|GRMZM2G040369|GRMZM2G158627|GRMZM2G088783|GRMZM2G408897|GRMZM2G016250|GRMZM2G078754|GRMZM2G052341|GRMZM2G176063|GRMZM2G100403|GRMZM2G133331|GRMZM5G802858|GRMZM2G054765|GRMZM2G051256|GRMZM2G053223|GRMZM2G033612|GRMZM5G897818|GRMZM2G177165|GRMZM2G065205|GRMZM2G336065|GRMZM2G068952|GRMZM2G046932|GRMZM2G018414|GRMZM2G135727|GRMZM5G872997|GRMZM2G115901|GRMZM2G009936|GRMZM2G113720|GRMZM2G178261|GRMZM2G086116|GRMZM2G085266|GRMZM2G339562|AC212570.3_FG006|GRMZM2G099657|GRMZM2G135978|AC233899.1_FG002|GRMZM2G168629|GRMZM2G032547|GRMZM2G124809|GRMZM2G111731|AC209206.3_FG011|GRMZM2G565140|GRMZM2G057608|GRMZM2G179366|GRMZM5G868433|GRMZM2G003384|GRMZM2G120440|GRMZM2G042118|GRMZM2G316232|GRMZM2G091527|GRMZM2G129015|GRMZM2G030123|GRMZM5G870752|GRMZM2G014276|GRMZM2G056986|GRMZM2G164018|GRMZM2G032315|GRMZM2G058923|AC194970.5_FG009|AC205574.3_FG006|GRMZM2G005310|GRMZM2G042101|GRMZM2G090422|GRMZM2G120432|GRMZM2G139082|GRMZM2G436092|GRMZM2G143330|GRMZM5G813584|GRMZM2G097282|GRMZM2G033413|GRMZM2G099461|GRMZM2G005788|GRMZM2G109677|GRMZM2G111510|GRMZM2G108589|GRMZM2G178294|GRMZM2G326066|AC149818.2_FG004|GRMZM2G305124|GRMZM2G589579|GRMZM2G339379|AC215198.3_FG002|GRMZM5G850966|GRMZM2G087233|GRMZM2G319760|GRMZM2G005308|GRMZM2G057865|GRMZM2G166659|GRMZM2G169927|GRMZM6G039492|GRMZM2G123969|GRMZM2G121309|GRMZM2G089421|GRMZM2G089662|GRMZM2G121543|GRMZM2G108348|GRMZM2G167741|GRMZM2G077208|GRMZM2G406204|GRMZM2G028883|GRMZM2G114888|GRMZM2G075630|GRMZM2G083497|GRMZM2G133169|GRMZM2G085675|GRMZM2G472945|GRMZM5G884325|GRMZM2G008234|GRMZM2G128807|GRMZM2G159554|GRMZM5G854901|GRMZM2G365688|GRMZM2G060373|GRMZM2G102891|GRMZM2G017187|GRMZM2G385050|GRMZM2G046061|GRMZM2G117900|GRMZM2G170336|GRMZM5G882378|GRMZM2G339151|GRMZM2G060369|GRMZM2G305154|GRMZM2G179976|GRMZM2G125522|GRMZM2G385287|AC199001.3_FG005|GRMZM2G083262|GRMZM2G180724|GRMZM2G098988|GRMZM2G027571|GRMZM2G416426|GRMZM2G335814|GRMZM2G156027|GRMZM2G431821|GRMZM2G064759|GRMZM2G112483|GRMZM2G307588|GRMZM2G154087|GRMZM5G827505|GRMZM2G168249|GRMZM2G137510|GRMZM2G110295|GRMZM2G111146|GRMZM2G114650|GRMZM2G175398|GRMZM2G346920|GRMZM2G158676|GRMZM2G147791|GRMZM2G149975|GRMZM2G093278|GRMZM2G036050|GRMZM2G094123|GRMZM2G468479|GRMZM2G071025|GRMZM2G312944|GRMZM2G072117|GRMZM2G001816|GRMZM2G123362|GRMZM2G438438|GRMZM2G077851|GRMZM2G031615|GRMZM2G137965|GRMZM2G174070|GRMZM2G095043|GRMZM2G139900|GRMZM2G043600|GRMZM2G019325|GRMZM2G126821|GRMZM2G112428|GRMZM2G010991|GRMZM2G553314|GRMZM2G160971|GRMZM2G110233|GRMZM2G011832|GRMZM2G074351|GRMZM2G172956|GRMZM2G123305|GRMZM2G123308|GRMZM2G005155|GRMZM5G891280|GRMZM2G018228|GRMZM2G086573|GRMZM2G097456|GRMZM2G146688|GRMZM2G115925|GRMZM2G108166|GRMZM2G109252|GRMZM2G008898|GRMZM2G099862|GRMZM2G457370|GRMZM2G312738|GRMZM2G029559|GRMZM2G066734|AC187157.4_FG005|GRMZM2G153181|GRMZM2G457381|GRMZM2G136624|GRMZM2G033828|GRMZM2G038032|GRMZM2G423169|GRMZM2G100467|GRMZM2G100225|GRMZM2G018689|GRMZM2G043854|GRMZM5G851405|GRMZM2G036092|GRMZM2G100462|GRMZM2G125501|GRMZM2G098764|GRMZM5G836028|GRMZM2G363052|GRMZM2G096106|GRMZM2G435001|GRMZM2G320140|GRMZM2G040924|GRMZM2G069594|GRMZM2G518756|GRMZM2G083411|GRMZM2G302712|GRMZM2G022269|GRMZM2G068496|GRMZM2G089193|GRMZM2G096972|GRMZM2G003509|GRMZM2G057369|GRMZM2G039930|GRMZM2G435475|GRMZM2G003732|GRMZM2G142962|GRMZM2G164735|GRMZM2G112050|GRMZM2G084757|GRMZM2G467086|GRMZM5G898314|GRMZM2G101179|GRMZM2G013773|GRMZM2G132929|GRMZM5G816457|GRMZM2G022041|GRMZM2G158281|GRMZM2G301405|GRMZM2G046011|GRMZM2G044077|GRMZM2G027976|GRMZM2G026643|GRMZM2G378580|GRMZM2G172342|GRMZM2G177845|GRMZM5G850129|GRMZM2G051848|GRMZM2G057388|GRMZM2G010257|GRMZM2G095865|GRMZM2G084739|GRMZM2G137358|GRMZM2G460472|GRMZM2G112074|GRMZM2G331040|GRMZM2G126239|GRMZM2G051836|GRMZM2G151887|GRMZM2G050501|GRMZM2G168079|GRMZM2G160351|GRMZM2G324540|GRMZM2G162525|GRMZM2G161435|GRMZM5G805387|GRMZM2G024005|GRMZM2G114680|GRMZM2G135381|GRMZM2G082365|GRMZM2G111172|GRMZM2G144097|AC203752.5_FG002|GRMZM2G309152|GRMZM2G058013|GRMZM2G003944|GRMZM2G018197|GRMZM2G161666|GRMZM2G117700|GRMZM2G178968|GRMZM2G061890|GRMZM2G050765|GRMZM2G072573|GRMZM2G122290|GRMZM2G123140|GRMZM2G394827|GRMZM2G025592|GRMZM2G086949|GRMZM2G139963|GRMZM2G046058|GRMZM2G046055|GRMZM2G009462|GRMZM2G347402|GRMZM2G061206|GRMZM2G084762|GRMZM5G895282|GRMZM2G063864|GRMZM2G137541|GRMZM2G025356|GRMZM2G102230|GRMZM2G403620|GRMZM2G017089|GRMZM2G097605|GRMZM2G035156|GRMZM2G115304|GRMZM2G467907|GRMZM2G114692|GRMZM2G171688|GRMZM2G026216|GRMZM2G177654|AC214640.3_FG003|GRMZM2G009214|GRMZM2G178741|GRMZM2G324314|GRMZM2G127521|AC189879.3_FG003|GRMZM2G313678|GRMZM5G851485|GRMZM2G072315|GRMZM2G054012|AC233910.1_FG001|GRMZM2G021573|GRMZM2G360677|AC233865.1_FG003|GRMZM2G080542|GRMZM2G047727|GRMZM2G445684|GRMZM2G072926|GRMZM2G107540|GRMZM2G080314|GRMZM2G060924|GRMZM2G109966|GRMZM2G066460|GRMZM2G360681|GRMZM2G105137|GRMZM2G030293|GRMZM2G060918|AC208436.3_FG007|GRMZM2G074085|GRMZM2G000292|GRMZM2G140116|GRMZM2G151252|GRMZM2G088242|GRMZM2G116292|GRMZM2G094935|GRMZM2G110509|GRMZM2G068672|GRMZM2G148074|GRMZM2G166985|GRMZM2G014452|GRMZM2G461159|GRMZM2G077124|GRMZM2G074094|GRMZM2G167824|GRMZM2G047732|GRMZM2G087165|GRMZM2G480903|GRMZM2G012262|GRMZM2G001139|GRMZM2G082709|AC216247.3_FG001|GRMZM2G014444|GRMZM2G133838|GRMZM2G492915|GRMZM2G139349|GRMZM2G078022|GRMZM2G004878|GRMZM2G076087|AC233895.1_FG001|GRMZM2G432335|GRMZM2G395749|GRMZM2G045109|GRMZM2G074908|GRMZM2G024647|GRMZM2G174757|GRMZM2G128688|GRMZM2G072729|AC235534.1_FG007|GRMZM2G071871|GRMZM2G056231|GRMZM2G142751|GRMZM2G032267|GRMZM2G166963|GRMZM2G033356|GRMZM2G091006|GRMZM2G148056|GRMZM2G088060|GRMZM2G079123|GRMZM2G078274|GRMZM2G083620|GRMZM2G080111|GRMZM2G152552|GRMZM2G081445|GRMZM2G132968|GRMZM2G152796|GRMZM2G702426|AC149829.2_FG003|GRMZM2G050925|GRMZM2G021149|GRMZM2G104246|GRMZM2G105335|AC233853.1_FG002|GRMZM2G083836|GRMZM2G360698|GRMZM2G108865|GRMZM2G386608|GRMZM2G417164|GRMZM2G089132|GRMZM2G120740|GRMZM2G158091|GRMZM2G102075|GRMZM5G852185|GRMZM2G381395|GRMZM2G000481|GRMZM2G048621|GRMZM2G582893|GRMZM5G832108|GRMZM6G791392|GRMZM5G893921|GRMZM2G088291|GRMZM2G128092|GRMZM2G118047|GRMZM2G521481|GRMZM2G084062|GRMZM2G086486|GRMZM2G015281|GRMZM2G110328|GRMZM2G421513|GRMZM2G028132|GRMZM2G445958|GRMZM2G008748|GRMZM2G056828|GRMZM2G027282|GRMZM2G021742|GRMZM2G163081|GRMZM2G015037|GRMZM2G146761|GRMZM2G030228|GRMZM2G333916|GRMZM2G177046|GRMZM5G880268|GRMZM2G088880|GRMZM2G063387|GRMZM2G102711|GRMZM2G463291|GRMZM2G110107|GRMZM2G134756|GRMZM2G090738|GRMZM2G098214|GRMZM2G375999|GRMZM2G018770|GRMZM2G077755|GRMZM2G031326|AC208897.3_FG003|GRMZM2G032419|GRMZM2G111666|GRMZM2G028151|GRMZM5G883764|GRMZM2G042443|GRMZM2G118063|GRMZM2G015011|GRMZM2G120373|GRMZM2G089743|GRMZM2G385543|GRMZM2G154119|GRMZM2G022619|GRMZM2G017671|GRMZM2G353734|GRMZM2G080746|GRMZM2G027075|GRMZM2G399700|GRMZM2G132794|GRMZM2G116063|GRMZM2G155437|GRMZM2G034840|GRMZM2G427014|GRMZM2G099352|GRMZM2G054201|GRMZM2G427031|GRMZM2G035944|GRMZM2G092719|GRMZM2G045977|GRMZM2G180246|GRMZM2G405699|GRMZM2G181336|GRMZM2G360081|GRMZM2G057950|GRMZM2G141031|GRMZM2G589696|GRMZM2G004334|GRMZM2G151295|GRMZM2G102915|GRMZM5G850607|GRMZM2G074280|GRMZM2G067306|AC210013.4_FG019|GRMZM5G802566|GRMZM2G067303|AC217051.3_FG005|GRMZM2G144995|AC202864.3_FG002|GRMZM2G110304|GRMZM5G834354|GRMZM2G178182|GRMZM2G034876|GRMZM2G455243|GRMZM2G165208|GRMZM2G088218|GRMZM2G177098|GRMZM2G157820|GRMZM2G023748|GRMZM2G386430|GRMZM2G021567|GRMZM2G153227|GRMZM2G120575|GRMZM2G143433|GRMZM2G030272|GRMZM2G354867|GRMZM2G353103|GRMZM2G048371|GRMZM2G096690|GRMZM2G377797|GRMZM2G060253|GRMZM2G102779|GRMZM2G144172|GRMZM2G149865|GRMZM2G532534|GRMZM2G124566|GRMZM2G461936|GRMZM2G059266|GRMZM2G020805|GRMZM2G146358|GRMZM6G578655|GRMZM2G039895|AC190609.3_FG002|GRMZM2G176340|GRMZM2G151944|GRMZM2G151706|GRMZM2G076617|GRMZM2G144188|GRMZM2G074438|GRMZM2G427468|GRMZM2G133262|GRMZM2G027451|GRMZM2G478396|GRMZM2G011743|GRMZM2G087712|GRMZM2G064638|GRMZM2G121075|GRMZM2G342226|GRMZM2G041527|GRMZM2G137869|GRMZM2G053503|GRMZM2G319445|GRMZM2G053742|GRMZM2G038588|GRMZM2G135452|GRMZM2G031963|GRMZM2G138967|GRMZM2G114775|GRMZM2G009412|GRMZM2G158313|AC234185.1_FG006|GRMZM2G009894|GRMZM2G040672|GRMZM2G100146|GRMZM5G805627|AC205502.4_FG004|GRMZM2G388892|GRMZM2G305060|GRMZM2G082032|GRMZM2G074898|GRMZM2G145258|GRMZM2G352248|GRMZM2G000608|GRMZM2G030646|GRMZM2G096252|GRMZM2G158789|GRMZM2G437460|AC233850.1_FG009|GRMZM2G176133|AC197246.3_FG003|GRMZM2G067921|GRMZM2G147880|GRMZM2G079915|GRMZM2G169432|GRMZM2G019443|GRMZM5G893117|GRMZM2G097349|GRMZM2G005036|GRMZM2G156356|GRMZM2G300624|GRMZM2G015080|GRMZM2G119169|GRMZM2G157443|GRMZM2G156110|GRMZM2G007695|AC197146.3_FG001|GRMZM2G064640|GRMZM2G168330|GRMZM2G044800|GRMZM2G019437|GRMZM2G042623|GRMZM2G148744|GRMZM5G831712|GRMZM2G082097|GRMZM2G134109|GRMZM2G027253|GRMZM2G094051|GRMZM2G085336|GRMZM5G805685|GRMZM5G806771|GRMZM2G086669|GRMZM2G045921|GRMZM2G060070|GRMZM2G043509|GRMZM2G073357|GRMZM2G147623|GRMZM2G142179|GRMZM2G072029|GRMZM2G145201|GRMZM2G005256|AC209819.3_FG009|GRMZM2G029685|GRMZM2G135654|GRMZM2G378653|GRMZM2G178102|GRMZM2G178341|GRMZM2G100349|GRMZM2G322413|GRMZM2G145690|GRMZM2G386276|GRMZM2G043737|GRMZM2G169645|GRMZM2G052688	Ear_4vsL18x0	High
GO:6461	142/3258	475/17388	1.7375e-09	8.0428e-08	protein complex assembly	GRMZM2G304575|GRMZM2G028089|GRMZM2G163939|GRMZM2G157019|GRMZM6G790713|GRMZM2G417496|GRMZM2G086801|GRMZM2G475899|GRMZM2G305027|AC233865.1_FG001|GRMZM2G417410|AC217401.3_FG001|AC217401.3_FG002|GRMZM2G022820|GRMZM2G071959|GRMZM2G401581|GRMZM2G148492|GRMZM2G030284|GRMZM2G075637|GRMZM2G016890|GRMZM2G107540|GRMZM2G096458|GRMZM2G447984|GRMZM2G387076|GRMZM2G039930|GRMZM2G355773|GRMZM2G349651|GRMZM2G027282|GRMZM2G109448|GRMZM2G080274|GRMZM2G132486|GRMZM2G003172|GRMZM2G154890|GRMZM2G171387|GRMZM2G450498|GRMZM5G828987|GRMZM2G124553|GRMZM2G084195|GRMZM2G427106|GRMZM2G130746|GRMZM2G429928|GRMZM2G360681|GRMZM2G075921|GRMZM2G056661|GRMZM2G151826|GRMZM5G816015|GRMZM2G164696|GRMZM2G110714|GRMZM2G052740|GRMZM2G161212|GRMZM5G864735|GRMZM2G141208|GRMZM2G113056|GRMZM2G073275|AC155376.2_FG004|GRMZM2G305046|GRMZM2G306258|GRMZM2G414002|GRMZM2G167031|GRMZM2G358693|GRMZM2G020826|GRMZM2G016232|GRMZM2G006942|GRMZM2G181153|GRMZM2G028955|GRMZM5G883764|GRMZM2G063896|GRMZM2G472696|GRMZM2G101874|GRMZM2G121221|GRMZM2G376957|GRMZM2G014844|GRMZM2G112912|GRMZM2G149178|GRMZM2G168629|AC212565.3_FG001|GRMZM2G139903|GRMZM2G004878|AC196961.2_FG003|GRMZM2G040965|GRMZM2G041381|GRMZM2G451254|GRMZM2G416120|GRMZM2G158147|GRMZM2G173660|GRMZM2G179005|GRMZM2G122187|GRMZM2G174236|GRMZM2G401147|GRMZM2G071518|GRMZM2G003306|GRMZM2G056231|GRMZM2G106133|GRMZM2G164020|GRMZM2G421279|GRMZM2G140051|GRMZM2G078314|GRMZM2G010105|GRMZM2G332838|GRMZM2G111201|GRMZM2G079089|GRMZM5G812923|GRMZM2G439198|GRMZM2G118355|GRMZM2G081322|GRMZM2G342515|GRMZM5G872264|GRMZM2G024811|GRMZM2G106028|GRMZM2G141432|GRMZM2G071089|GRMZM5G836567|GRMZM2G072855|GRMZM2G003002|GRMZM2G112165|GRMZM2G009627|GRMZM2G479684|GRMZM2G130079|GRMZM2G457415|GRMZM5G881950|GRMZM2G046055|GRMZM5G864498|GRMZM2G015067|GRMZM2G342386|GRMZM2G024668|GRMZM2G050833|GRMZM2G012631|GRMZM2G318956|GRMZM2G070765|GRMZM2G143780|GRMZM2G011777|GRMZM2G418258|GRMZM2G078097|GRMZM2G022258|GRMZM2G046841|GRMZM2G453349|GRMZM2G047813|GRMZM2G119071|GRMZM2G008093|GRMZM2G114619|GRMZM2G465169|GRMZM2G057852	Ear_4vsL18x0	High
GO:1901566	402/3258	1658/17388	2.6232e-09	1.1985e-07	organonitrogen compound biosynthetic process	GRMZM2G142836|GRMZM2G069594|GRMZM2G024686|GRMZM2G027835|GRMZM2G302712|GRMZM2G022269|AC194341.4_FG002|GRMZM2G068259|GRMZM2G093347|GRMZM5G899656|GRMZM2G080380|GRMZM2G068496|GRMZM2G074821|GRMZM2G336839|GRMZM2G163769|GRMZM2G062826|GRMZM2G112050|GRMZM2G320497|GRMZM2G061732|GRMZM2G016928|GRMZM2G084757|GRMZM2G467086|GRMZM2G124276|GRMZM2G171383|GRMZM2G093574|GRMZM2G178807|GRMZM2G095511|GRMZM2G141992|GRMZM2G013773|GRMZM2G119809|GRMZM2G700200|GRMZM2G004949|GRMZM2G132929|GRMZM2G095757|GRMZM2G063700|GRMZM2G301405|GRMZM2G046011|GRMZM2G177720|GRMZM2G048557|GRMZM2G172342|GRMZM2G051848|GRMZM2G104575|GRMZM2G125271|GRMZM2G057388|GRMZM2G010257|AC196489.3_FG002|GRMZM2G084739|GRMZM2G117642|GRMZM2G435338|GRMZM2G081102|GRMZM2G375064|GRMZM2G024354|GRMZM2G069229|GRMZM2G395736|GRMZM2G331040|GRMZM2G051836|AC233866.1_FG006|GRMZM2G126594|GRMZM2G160351|GRMZM2G010599|GRMZM2G010357|GRMZM2G023399|GRMZM2G344279|GRMZM2G159237|GRMZM2G111172|GRMZM2G105604|GRMZM2G170262|AC203752.5_FG002|GRMZM2G092296|GRMZM2G058013|GRMZM2G035017|GRMZM2G010356|GRMZM2G018197|GRMZM2G058138|GRMZM2G160458|GRMZM2G061419|GRMZM2G117700|GRMZM2G061777|GRMZM2G179810|GRMZM2G049416|GRMZM2G178968|GRMZM2G325749|GRMZM2G336875|GRMZM2G122290|GRMZM2G394827|GRMZM2G048475|GRMZM2G347402|GRMZM2G145280|GRMZM2G058398|GRMZM2G102230|GRMZM2G124143|GRMZM2G010328|GRMZM2G140609|GRMZM2G114692|GRMZM2G171688|GRMZM2G078097|GRMZM2G026216|GRMZM2G177654|AC214640.3_FG003|GRMZM2G009214|GRMZM2G324314|GRMZM2G104546|AC188838.3_FG005|GRMZM2G127521|GRMZM2G149535|AC189879.3_FG003|GRMZM2G313678|GRMZM2G095534|GRMZM2G072315|GRMZM2G054012|AC233910.1_FG001|GRMZM2G360677|GRMZM2G324467|GRMZM2G047727|GRMZM2G129453|GRMZM5G890561|GRMZM2G003109|GRMZM2G060924|GRMZM2G152470|GRMZM2G131793|GRMZM2G450498|GRMZM2G046748|GRMZM2G043238|GRMZM2G066460|GRMZM2G155626|GRMZM2G360681|GRMZM2G030293|GRMZM2G110834|GRMZM2G074085|GRMZM2G140116|GRMZM2G101900|GRMZM2G151252|GRMZM2G116292|GRMZM2G110509|GRMZM2G359305|GRMZM2G014452|GRMZM2G461159|AC233922.1_FG004|GRMZM2G348666|GRMZM2G047732|GRMZM2G087165|GRMZM5G899149|GRMZM2G067456|GRMZM5G892991|GRMZM2G034794|GRMZM2G004528|GRMZM2G014444|GRMZM2G139349|GRMZM2G076087|GRMZM2G080222|GRMZM2G044137|GRMZM2G024647|GRMZM2G104237|GRMZM2G174757|GRMZM2G128688|GRMZM2G072729|GRMZM2G071871|GRMZM2G015401|GRMZM2G166963|GRMZM2G088060|GRMZM5G867518|GRMZM2G165622|GRMZM2G078396|GRMZM2G003775|GRMZM2G327406|GRMZM2G138382|GRMZM2G152552|GRMZM2G132968|GRMZM2G702426|GRMZM2G050925|GRMZM2G171181|GRMZM2G142640|GRMZM5G833578|GRMZM2G141551|GRMZM2G125165|GRMZM2G407396|GRMZM2G083836|GRMZM2G113096|GRMZM2G009196|GRMZM2G155931|GRMZM2G070649|GRMZM2G102075|GRMZM5G852185|GRMZM2G000481|GRMZM2G160279|GRMZM2G163426|GRMZM2G386714|GRMZM2G149257|GRMZM2G419111|GRMZM2G092663|GRMZM2G090241|GRMZM5G832108|GRMZM2G107654|GRMZM2G011253|GRMZM6G791392|GRMZM2G088291|AC234528.1_FG005|GRMZM2G078985|AC189750.4_FG004|GRMZM2G029573|GRMZM2G055507|GRMZM2G006450|GRMZM2G040369|GRMZM2G084062|GRMZM2G086486|GRMZM2G158627|GRMZM2G110328|GRMZM2G016250|GRMZM2G008748|GRMZM2G056828|GRMZM2G100403|GRMZM2G410990|GRMZM2G163081|AC182617.3_FG001|GRMZM2G074158|GRMZM2G014069|GRMZM2G006678|GRMZM5G897818|GRMZM2G030228|GRMZM2G068952|GRMZM2G088880|GRMZM2G046932|GRMZM2G157758|GRMZM2G134756|GRMZM2G090738|GRMZM2G018770|GRMZM2G135727|GRMZM2G115901|AC208897.3_FG003|GRMZM2G009936|GRMZM2G113720|GRMZM2G086116|GRMZM2G068701|GRMZM2G043776|GRMZM2G015011|GRMZM6G112751|GRMZM2G375504|GRMZM2G099657|GRMZM2G022619|GRMZM2G090722|GRMZM2G017671|GRMZM2G179120|GRMZM2G565140|GRMZM2G057608|GRMZM5G868433|GRMZM2G003384|GRMZM2G020446|GRMZM2G155437|GRMZM2G316232|GRMZM2G087254|GRMZM2G129015|GRMZM2G427014|GRMZM5G870752|GRMZM2G330302|GRMZM2G099352|GRMZM2G032315|GRMZM2G058923|GRMZM2G054201|GRMZM2G092719|GRMZM2G044762|GRMZM5G869779|GRMZM2G090422|GRMZM2G120432|GRMZM2G181336|GRMZM2G143330|GRMZM2G057950|GRMZM5G813584|GRMZM2G005788|GRMZM2G109677|GRMZM2G326066|GRMZM5G850607|GRMZM2G067306|GRMZM2G116087|GRMZM2G589579|AC210013.4_FG019|GRMZM2G067303|GRMZM5G850966|GRMZM2G087233|GRMZM2G166659|GRMZM2G165208|GRMZM2G177098|GRMZM2G123969|GRMZM2G321725|GRMZM2G089421|GRMZM2G023748|GRMZM2G386430|GRMZM2G021567|GRMZM2G108348|GRMZM2G077208|GRMZM2G354867|GRMZM2G028883|GRMZM2G353103|GRMZM2G377553|GRMZM2G114888|GRMZM2G050570|GRMZM2G075630|GRMZM2G096690|GRMZM2G377797|GRMZM2G083497|GRMZM2G085675|GRMZM2G102779|GRMZM2G159554|GRMZM2G060373|GRMZM2G461936|GRMZM2G102891|GRMZM2G146358|GRMZM6G578655|AC190609.3_FG002|GRMZM2G117900|GRMZM2G170336|GRMZM2G063756|GRMZM5G882378|GRMZM2G060369|GRMZM2G305154|GRMZM2G179976|GRMZM2G028535|GRMZM5G804881|GRMZM2G147450|GRMZM2G385287|AC199001.3_FG005|GRMZM2G083262|GRMZM2G180724|GRMZM2G427468|GRMZM2G374385|GRMZM2G027451|GRMZM2G416667|GRMZM2G156027|GRMZM2G431821|AC203754.4_FG008|GRMZM2G121075|GRMZM2G323719|GRMZM2G319445|GRMZM2G010406|GRMZM2G175398|GRMZM2G009412|GRMZM2G061234|GRMZM2G009894|GRMZM5G805627|AC205502.4_FG004|GRMZM2G430729|GRMZM2G147791|GRMZM2G149975|GRMZM2G093278|GRMZM2G074898|GRMZM2G094123|GRMZM2G145258|GRMZM2G352248|GRMZM2G001816|GRMZM2G077851|GRMZM2G030646|GRMZM2G139900|GRMZM2G176133|AC197246.3_FG003|GRMZM2G085117|GRMZM2G019325|GRMZM2G126821|GRMZM2G010991|GRMZM2G553314|GRMZM2G079915|GRMZM2G076885|GRMZM2G119169|GRMZM2G157443|GRMZM2G156110|GRMZM2G007695|GRMZM2G018228|GRMZM2G021704|GRMZM2G064640|GRMZM2G168330|GRMZM2G044800|GRMZM2G019437|GRMZM2G042623|GRMZM2G148744|GRMZM2G134109|GRMZM2G094051|GRMZM2G457370|GRMZM2G085336|GRMZM2G170400|GRMZM2G029559|GRMZM5G806771|GRMZM2G086669|GRMZM2G005024|GRMZM2G341058|GRMZM2G045921|GRMZM2G072029|GRMZM2G145201|GRMZM2G153181|GRMZM2G029685|GRMZM2G135654|GRMZM2G178341|GRMZM2G155242|GRMZM2G100349|GRMZM2G322413|GRMZM2G038032|GRMZM2G423169|GRMZM2G100467|GRMZM2G100225|GRMZM2G018689|GRMZM2G100462|GRMZM2G389303|GRMZM2G043737|GRMZM2G113408|GRMZM5G816432	Ear_4vsL18x0	High
GO:1901360	1033/3258	4787/17388	2.6843e-09	1.2107e-07	organic cyclic compound metabolic process	GRMZM2G480171|GRMZM2G142836|GRMZM2G162445|GRMZM2G047448|GRMZM2G149224|GRMZM2G174675|GRMZM2G392798|GRMZM2G389379|GRMZM2G093347|GRMZM2G177942|GRMZM2G106732|GRMZM2G004957|GRMZM2G074821|GRMZM2G315902|GRMZM2G401581|GRMZM2G057000|GRMZM2G014750|GRMZM2G336839|GRMZM2G114113|GRMZM2G140665|GRMZM2G002765|GRMZM2G013657|GRMZM2G061732|GRMZM2G021069|GRMZM2G061734|GRMZM2G085964|GRMZM2G171387|GRMZM2G171383|GRMZM2G151542|GRMZM2G128995|GRMZM2G170291|GRMZM2G101058|GRMZM2G141992|GRMZM2G163761|GRMZM2G125243|GRMZM2G077079|GRMZM2G113056|GRMZM2G063949|GRMZM2G063700|GRMZM2G069218|GRMZM2G312654|GRMZM6G314950|GRMZM2G116557|GRMZM2G164835|GRMZM2G438608|GRMZM2G061996|GRMZM2G028955|GRMZM2G435338|GRMZM2G139894|GRMZM2G025685|GRMZM2G120814|GRMZM2G171365|GRMZM2G069229|GRMZM2G173137|GRMZM2G001415|GRMZM2G128771|AC213050.3_FG001|GRMZM2G011456|GRMZM2G071304|GRMZM2G163975|GRMZM2G136599|GRMZM2G010357|AC196961.2_FG003|GRMZM2G440916|GRMZM2G141948|GRMZM2G474769|GRMZM2G081158|GRMZM2G105604|GRMZM2G423575|GRMZM2G176655|GRMZM2G312672|GRMZM2G426847|GRMZM2G700757|GRMZM2G334225|GRMZM2G481069|GRMZM2G097747|GRMZM2G425751|AC209845.4_FG010|GRMZM2G409265|GRMZM2G111045|GRMZM2G113228|GRMZM2G010105|GRMZM2G160458|GRMZM2G079089|GRMZM5G885329|GRMZM2G356260|GRMZM2G137694|GRMZM2G101499|GRMZM2G167085|GRMZM2G333361|GRMZM2G336875|GRMZM2G122172|GRMZM2G049681|GRMZM2G008259|GRMZM2G040627|GRMZM2G163713|GRMZM2G047028|GRMZM2G168163|AC165171.2_FG002|GRMZM2G145041|GRMZM2G051528|GRMZM2G180930|GRMZM2G073750|GRMZM2G168166|GRMZM2G038303|GRMZM2G037698|GRMZM2G048582|GRMZM2G172657|GRMZM2G069025|GRMZM2G038791|GRMZM2G169000|GRMZM2G425986|AC188838.3_FG005|GRMZM2G084891|GRMZM2G127648|GRMZM2G475882|GRMZM2G075701|GRMZM2G032104|GRMZM2G060817|GRMZM2G117238|GRMZM2G043242|GRMZM2G109618|GRMZM2G475899|GRMZM2G070865|AC213693.3_FG003|GRMZM2G071959|GRMZM2G315506|GRMZM2G055464|GRMZM2G133969|GRMZM2G447984|GRMZM2G464523|GRMZM2G006721|GRMZM2G123909|GRMZM2G116133|GRMZM2G123900|GRMZM2G122810|GRMZM2G131793|GRMZM2G361659|GRMZM2G066101|GRMZM2G069408|GRMZM2G022558|GRMZM2G018946|GRMZM2G164696|GRMZM2G060834|GRMZM2G179069|GRMZM2G021233|GRMZM2G101900|GRMZM2G069856|GRMZM2G334041|GRMZM2G016997|GRMZM2G149040|GRMZM2G105266|GRMZM2G359786|GRMZM2G093725|GRMZM2G034543|GRMZM2G099253|GRMZM2G076399|GRMZM2G181153|AC233922.1_FG004|GRMZM2G133952|GRMZM2G054380|GRMZM2G348666|GRMZM5G828179|GRMZM2G417089|GRMZM2G172297|GRMZM2G130207|GRMZM2G172053|AC234164.1_FG004|GRMZM5G892991|GRMZM2G409430|GRMZM2G165755|GRMZM2G422649|GRMZM2G451254|GRMZM2G096815|GRMZM2G126148|GRMZM2G066394|GRMZM2G068331|GRMZM2G068330|GRMZM2G446858|GRMZM2G128322|GRMZM5G825707|GRMZM2G140694|GRMZM5G833563|GRMZM2G163572|GRMZM2G180086|GRMZM2G115245|GRMZM2G004988|GRMZM2G138382|GRMZM2G430027|GRMZM2G150011|GRMZM2G099074|GRMZM2G328612|GRMZM2G302245|GRMZM2G044128|GRMZM2G106308|GRMZM2G132847|GRMZM2G131756|GRMZM5G833578|GRMZM2G141551|GRMZM2G035665|GRMZM2G072855|GRMZM2G102181|GRMZM2G014300|GRMZM2G090028|GRMZM2G021270|GRMZM2G346278|GRMZM2G044394|GRMZM2G340527|GRMZM2G113098|GRMZM2G020187|GRMZM2G173321|GRMZM2G009196|GRMZM2G130634|GRMZM2G153754|GRMZM2G383210|GRMZM2G171170|GRMZM2G105224|GRMZM2G050833|GRMZM2G094850|GRMZM2G162697|GRMZM2G138125|GRMZM5G853392|GRMZM2G428184|GRMZM2G386714|GRMZM2G170079|GRMZM2G025642|GRMZM2G083964|GRMZM2G008093|GRMZM5G856653|GRMZM2G056122|GRMZM2G037624|GRMZM2G421541|GRMZM2G160032|GRMZM2G031656|GRMZM2G098594|GRMZM2G030325|GRMZM2G029573|GRMZM2G167338|GRMZM2G100639|GRMZM2G154267|GRMZM2G488692|GRMZM2G158627|GRMZM2G088783|GRMZM2G445602|GRMZM2G076329|GRMZM2G408897|GRMZM2G054537|GRMZM2G052357|GRMZM2G078754|GRMZM2G052341|GRMZM2G052581|GRMZM2G176063|GRMZM2G109448|GRMZM2G122656|GRMZM2G133331|GRMZM2G410990|GRMZM2G084195|GRMZM5G825512|GRMZM2G074158|GRMZM5G802858|GRMZM2G054765|GRMZM2G051256|GRMZM2G053223|GRMZM2G006678|GRMZM2G033612|GRMZM5G897818|GRMZM2G073275|GRMZM2G177165|GRMZM2G065205|GRMZM2G131120|GRMZM2G363408|GRMZM2G336065|GRMZM2G017324|GRMZM2G046932|GRMZM2G018414|GRMZM2G157758|GRMZM2G143588|GRMZM2G443881|GRMZM5G872997|GRMZM2G016232|GRMZM2G110212|GRMZM2G178261|GRMZM2G086116|GRMZM2G064106|GRMZM2G087207|GRMZM2G068701|GRMZM2G143590|GRMZM2G015132|GRMZM2G125943|GRMZM2G044989|GRMZM2G085266|GRMZM2G339562|AC212570.3_FG006|GRMZM2G099657|GRMZM2G376957|GRMZM2G098569|GRMZM2G135978|GRMZM2G019971|AC233899.1_FG002|GRMZM2G168629|GRMZM2G032547|GRMZM2G124809|GRMZM5G836683|GRMZM2G111731|GRMZM2G030128|AC209206.3_FG011|GRMZM2G565140|GRMZM2G179366|GRMZM2G120440|GRMZM2G042118|GRMZM2G316232|GRMZM2G166684|GRMZM2G091527|GRMZM2G356935|GRMZM2G030123|GRMZM2G076128|GRMZM2G014276|GRMZM2G330302|GRMZM2G056986|GRMZM2G164018|GRMZM2G078314|AC194970.5_FG009|GRMZM2G117028|GRMZM2G023840|AC205574.3_FG006|GRMZM2G118355|GRMZM2G044762|GRMZM2G342515|GRMZM2G005310|GRMZM2G042101|GRMZM2G459702|GRMZM2G150098|GRMZM5G869779|GRMZM2G061099|GRMZM2G155546|GRMZM2G139082|GRMZM2G134625|GRMZM2G436092|GRMZM2G033884|GRMZM2G097282|GRMZM2G033413|GRMZM2G000093|GRMZM2G099461|GRMZM2G111510|GRMZM2G108589|GRMZM2G178294|GRMZM2G420723|AC149818.2_FG004|GRMZM2G305124|GRMZM2G098370|GRMZM2G589579|GRMZM2G021439|GRMZM2G044317|GRMZM2G339379|AC215198.3_FG002|GRMZM5G840928|GRMZM2G133986|GRMZM2G319760|GRMZM2G005308|GRMZM5G833389|GRMZM2G033894|GRMZM2G057865|GRMZM2G143780|GRMZM2G058702|GRMZM2G169927|GRMZM5G809078|GRMZM6G039492|GRMZM2G314094|GRMZM2G121309|GRMZM2G047813|GRMZM2G089662|GRMZM2G121543|GRMZM2G141376|GRMZM2G406204|GRMZM2G057852|GRMZM2G046070|GRMZM2G133169|GRMZM2G472945|GRMZM5G884325|GRMZM2G008234|GRMZM2G128807|GRMZM5G854901|AC217401.3_FG001|AC217401.3_FG002|GRMZM2G365688|GRMZM2G176217|GRMZM2G103740|GRMZM2G075637|GRMZM2G017187|GRMZM2G385050|GRMZM2G046061|GRMZM2G456471|GRMZM2G170336|GRMZM2G339151|GRMZM2G060369|GRMZM2G007130|GRMZM5G804881|GRMZM2G125522|AC199001.3_FG005|AC206223.3_FG010|GRMZM2G011631|GRMZM2G151826|GRMZM2G098988|GRMZM2G374385|GRMZM2G027571|GRMZM2G416426|GRMZM5G864735|GRMZM2G335814|GRMZM2G416667|GRMZM2G011624|GRMZM2G064759|GRMZM2G061485|GRMZM2G112483|GRMZM2G307588|GRMZM2G062333|GRMZM2G458423|GRMZM2G154087|GRMZM2G306258|GRMZM2G129913|GRMZM5G827505|GRMZM2G168249|GRMZM2G123371|GRMZM2G137510|GRMZM2G110295|GRMZM2G136665|GRMZM2G071021|GRMZM2G111146|GRMZM2G114650|GRMZM2G346920|GRMZM2G158676|GRMZM2G414496|GRMZM2G063896|GRMZM2G059151|GRMZM2G036050|GRMZM2G319573|GRMZM2G094123|GRMZM2G180740|GRMZM2G468479|GRMZM2G071025|GRMZM2G312944|GRMZM2G072117|GRMZM2G123362|GRMZM2G438438|GRMZM2G030523|GRMZM2G031615|GRMZM2G137965|GRMZM2G174070|GRMZM2G095043|GRMZM2G030768|GRMZM2G137724|GRMZM2G495626|GRMZM2G030528|GRMZM2G157334|GRMZM2G043600|GRMZM2G401147|GRMZM2G085474|GRMZM2G428628|GRMZM2G126821|GRMZM2G137968|GRMZM2G112428|GRMZM2G553314|GRMZM2G143165|GRMZM2G160971|GRMZM2G110233|GRMZM2G011832|GRMZM2G074351|GRMZM2G172956|GRMZM2G123305|GRMZM2G123308|GRMZM2G175177|GRMZM2G005155|GRMZM5G891280|GRMZM2G019799|GRMZM2G060163|GRMZM2G042502|GRMZM2G124876|GRMZM2G086573|GRMZM2G076537|GRMZM2G097456|GRMZM2G050126|GRMZM2G098305|GRMZM2G146688|GRMZM2G115925|GRMZM2G109252|GRMZM2G008898|GRMZM2G099862|GRMZM2G457370|GRMZM2G312738|GRMZM2G130079|GRMZM2G015190|GRMZM2G131167|GRMZM2G068913|GRMZM2G066734|GRMZM2G168681|GRMZM2G341058|GRMZM2G165176|GRMZM5G874736|GRMZM2G051004|AC187157.4_FG005|GRMZM2G145562|GRMZM2G457381|GRMZM2G136624|GRMZM2G033828|GRMZM2G088974|GRMZM2G021605|GRMZM2G043854|GRMZM5G851405|GRMZM2G036092|GRMZM2G119071|GRMZM2G125501|GRMZM2G098764|GRMZM2G073244|GRMZM5G836028|GRMZM2G363052|GRMZM2G096106|GRMZM5G816432|GRMZM2G337819|GRMZM2G161233|GRMZM2G435001|GRMZM2G320140|GRMZM2G040924|GRMZM2G518756|GRMZM2G083411|AC194341.4_FG002|GRMZM2G068259|GRMZM5G899656|GRMZM2G324507|GRMZM2G080380|GRMZM2G089193|GRMZM2G096972|GRMZM2G003509|GRMZM2G387076|GRMZM2G057369|GRMZM2G435475|GRMZM2G003732|GRMZM2G142962|GRMZM2G164735|GRMZM2G300788|GRMZM2G086934|GRMZM2G127546|GRMZM5G898314|GRMZM2G130746|GRMZM2G101179|GRMZM2G366146|GRMZM2G058441|GRMZM2G070351|GRMZM2G013773|GRMZM2G700200|GRMZM5G866758|GRMZM2G117779|GRMZM5G816457|GRMZM2G022041|GRMZM2G116204|GRMZM2G063827|GRMZM2G158281|GRMZM2G301405|GRMZM2G044077|GRMZM2G027976|GRMZM2G323679|GRMZM2G026643|GRMZM2G378580|AC233887.1_FG006|GRMZM2G096958|GRMZM2G177845|GRMZM5G850129|GRMZM2G051848|GRMZM2G105787|GRMZM2G009030|AC219006.2_FG007|GRMZM2G095865|GRMZM2G120938|GRMZM2G137358|GRMZM2G460472|GRMZM2G171248|GRMZM2G112074|GRMZM2G472696|GRMZM2G395736|GRMZM2G331040|GRMZM2G126239|GRMZM2G151887|GRMZM2G014844|GRMZM2G050501|GRMZM2G168079|GRMZM2G096944|GRMZM2G324540|GRMZM2G162525|GRMZM2G161435|GRMZM5G805387|GRMZM2G024005|GRMZM2G114680|GRMZM2G023399|GRMZM2G135381|GRMZM2G158029|GRMZM2G082365|GRMZM2G360873|GRMZM2G413652|GRMZM2G144097|AC203752.5_FG002|GRMZM2G104632|GRMZM2G309152|GRMZM2G056075|GRMZM2G093022|GRMZM2G003944|GRMZM2G421279|GRMZM2G098714|GRMZM2G161666|GRMZM2G179810|GRMZM2G049536|GRMZM2G176301|GRMZM2G061890|GRMZM2G092167|GRMZM2G050765|GRMZM2G072573|GRMZM2G123140|GRMZM2G146047|GRMZM2G025592|GRMZM2G086949|GRMZM2G139963|GRMZM2G046058|GRMZM2G065804|GRMZM2G046055|GRMZM2G009462|GRMZM2G048475|GRMZM2G347402|GRMZM2G061206|GRMZM2G084762|GRMZM2G162508|GRMZM2G172787|GRMZM5G895282|GRMZM2G063864|GRMZM2G137541|GRMZM2G025356|GRMZM2G085854|AC199782.5_FG002|GRMZM2G101383|GRMZM2G403620|GRMZM2G017089|GRMZM2G018177|GRMZM2G097605|GRMZM5G890820|GRMZM2G035156|GRMZM2G034069|GRMZM2G149520|GRMZM2G115304|AC234199.1_FG003|GRMZM2G017081|GRMZM2G467907|GRMZM2G080174|GRMZM2G114692|GRMZM2G171688|GRMZM2G178741|GRMZM2G149535|GRMZM5G876520|AC189879.3_FG003|GRMZM2G100067|GRMZM2G102242|GRMZM5G851485|GRMZM2G054013|GRMZM2G001160|GRMZM2G021573|GRMZM2G360677|AC233865.1_FG003|GRMZM2G080542|AC233865.1_FG001|GRMZM2G445684|GRMZM2G072926|GRMZM2G003109|GRMZM2G144730|GRMZM2G016890|GRMZM2G107540|GRMZM2G080314|GRMZM2G053397|GRMZM2G349651|GRMZM2G060924|GRMZM2G109966|GRMZM2G155626|GRMZM2G105137|GRMZM2G126292|GRMZM2G060918|AC208436.3_FG007|GRMZM2G000292|GRMZM2G164325|GRMZM2G078200|GRMZM2G361501|GRMZM2G151252|GRMZM5G822970|GRMZM2G089575|GRMZM2G088242|GRMZM2G094935|GRMZM2G026802|GRMZM2G068672|GRMZM2G447847|GRMZM2G148074|GRMZM2G166985|GRMZM2G014452|GRMZM2G461159|GRMZM2G077124|GRMZM2G104070|GRMZM2G074094|GRMZM2G167824|GRMZM2G480903|GRMZM2G012262|GRMZM2G045319|GRMZM2G173416|GRMZM2G001139|GRMZM2G082709|GRMZM2G112912|AC216247.3_FG001|GRMZM2G149178|GRMZM2G133838|GRMZM2G492915|GRMZM2G004878|AC233895.1_FG001|GRMZM2G432335|GRMZM2G395749|GRMZM2G045109|GRMZM2G534116|GRMZM2G074908|GRMZM2G107987|AC235534.1_FG007|GRMZM2G071871|GRMZM2G003306|GRMZM2G056231|GRMZM2G071630|GRMZM2G013588|GRMZM2G142751|GRMZM2G032267|GRMZM2G033356|GRMZM2G091006|GRMZM2G148056|GRMZM2G003775|GRMZM2G079123|GRMZM2G115124|GRMZM2G078274|GRMZM2G117786|GRMZM2G439198|GRMZM2G083620|GRMZM2G450055|GRMZM2G080111|GRMZM2G081445|GRMZM2G152796|GRMZM2G068443|GRMZM2G021149|GRMZM2G104246|GRMZM2G105335|AC233853.1_FG002|GRMZM2G141432|GRMZM2G096920|AC233853.1_FG003|GRMZM2G407396|GRMZM2G083836|GRMZM2G360698|GRMZM2G108865|GRMZM2G044273|GRMZM2G386608|GRMZM2G417164|GRMZM2G089132|GRMZM2G120740|GRMZM2G158091|GRMZM2G173209|GRMZM2G443445|GRMZM2G381395|GRMZM2G369260|GRMZM2G000481|GRMZM2G048621|GRMZM2G418258|GRMZM2G582893|GRMZM2G091456|GRMZM2G419111|GRMZM2G152774|GRMZM2G147196|GRMZM2G068465|GRMZM2G057571|GRMZM5G893921|GRMZM2G409312|GRMZM2G128092|GRMZM2G304575|GRMZM2G089517|GRMZM2G118047|GRMZM2G455658|GRMZM2G521481|GRMZM2G121210|GRMZM2G165270|GRMZM2G015281|GRMZM2G147603|GRMZM2G421513|GRMZM2G168304|GRMZM2G028132|GRMZM2G445958|AC190999.2_FG004|GRMZM2G302160|GRMZM2G007659|GRMZM2G027282|GRMZM2G124718|GRMZM2G021742|GRMZM2G110558|GRMZM2G398668|GRMZM2G051138|GRMZM2G015037|GRMZM2G019874|GRMZM2G146761|GRMZM2G030228|GRMZM2G333916|GRMZM2G177046|GRMZM5G880268|GRMZM2G063387|GRMZM2G102711|GRMZM2G031790|GRMZM2G110107|GRMZM2G134756|GRMZM2G351307|GRMZM2G098214|GRMZM2G375999|GRMZM2G111436|GRMZM2G077755|GRMZM2G108255|GRMZM2G143462|GRMZM2G019621|GRMZM2G031326|GRMZM2G328795|GRMZM2G005459|GRMZM2G304362|GRMZM2G032419|GRMZM2G111666|GRMZM2G028151|GRMZM2G087326|GRMZM5G883764|GRMZM2G041352|GRMZM2G042443|GRMZM2G043776|GRMZM2G118063|GRMZM2G015011|GRMZM2G120373|GRMZM2G089743|GRMZM2G385543|GRMZM2G154119|GRMZM2G090722|GRMZM2G017671|GRMZM2G353734|AC196278.2_FG004|AC196278.2_FG003|GRMZM2G376661|GRMZM2G002178|GRMZM2G080746|GRMZM2G027075|GRMZM2G399700|GRMZM2G041381|GRMZM2G132794|GRMZM2G116063|GRMZM2G004593|GRMZM2G179005|GRMZM2G020446|AC210013.4_FG003|GRMZM2G089556|GRMZM2G034840|GRMZM2G056867|GRMZM2G332838|GRMZM2G427031|GRMZM2G035944|GRMZM2G092719|GRMZM6G798998|GRMZM2G045977|AC225555.3_FG005|GRMZM2G180246|GRMZM2G405699|GRMZM2G360081|GRMZM2G141031|GRMZM2G589696|GRMZM2G004334|GRMZM2G327032|GRMZM2G479684|GRMZM2G151295|GRMZM2G102915|GRMZM2G074280|GRMZM2G130351|GRMZM2G116087|GRMZM5G802566|AC217051.3_FG005|GRMZM2G100732|GRMZM2G144995|AC202864.3_FG002|GRMZM2G110304|GRMZM5G834354|GRMZM2G306348|GRMZM2G178182|GRMZM2G034876|GRMZM2G032699|GRMZM2G455243|GRMZM2G440208|GRMZM2G088218|GRMZM2G121427|GRMZM2G157820|GRMZM2G065599|GRMZM2G046841|GRMZM2G100505|GRMZM2G321725|GRMZM2G023748|GRMZM2G386430|GRMZM2G021567|GRMZM2G153227|GRMZM2G120575|GRMZM2G143433|GRMZM2G108225|GRMZM2G180027|GRMZM2G030272|GRMZM2G354867|GRMZM2G048371|GRMZM2G377553|GRMZM2G134134|GRMZM2G026580|GRMZM2G111014|GRMZM2G171317|GRMZM2G163939|GRMZM2G060253|GRMZM2G083138|GRMZM5G824137|GRMZM2G128929|GRMZM2G305027|GRMZM2G144172|GRMZM2G149865|GRMZM2G126505|GRMZM2G086882|GRMZM2G532534|GRMZM2G124566|GRMZM2G461936|GRMZM2G059266|GRMZM2G020805|GRMZM2G039895|GRMZM2G096458|GRMZM2G355773|GRMZM2G063517|GRMZM2G063756|GRMZM2G176340|GRMZM2G060000|GRMZM5G828987|GRMZM2G124553|GRMZM2G147450|GRMZM2G041732|GRMZM2G151944|GRMZM2G059010|GRMZM2G001953|GRMZM2G151706|GRMZM2G076617|GRMZM2G144188|GRMZM2G147213|GRMZM2G074438|GRMZM2G133262|GRMZM2G478396|GRMZM2G087712|GRMZM2G005061|GRMZM2G064638|GRMZM2G305046|GRMZM2G342226|GRMZM2G175269|GRMZM2G041527|GRMZM2G137869|GRMZM2G075978|GRMZM2G053503|GRMZM2G053742|GRMZM2G038588|GRMZM2G135452|GRMZM2G031963|GRMZM2G008327|GRMZM2G138967|GRMZM2G114775|GRMZM2G470438|GRMZM2G128938|GRMZM2G158313|AC234185.1_FG006|GRMZM5G804783|GRMZM2G040672|GRMZM2G100146|GRMZM2G388892|GRMZM2G305060|GRMZM2G021921|GRMZM2G352248|GRMZM2G000608|AC212565.3_FG001|GRMZM2G096252|GRMZM2G158789|GRMZM2G437460|AC233850.1_FG009|GRMZM2G064896|GRMZM2G119175|GRMZM2G085117|GRMZM2G067921|GRMZM2G147880|GRMZM2G019443|GRMZM5G893117|GRMZM2G097349|GRMZM2G097573|GRMZM2G156356|GRMZM2G300624|GRMZM2G015080|GRMZM2G027007|GRMZM2G004188|GRMZM2G347717|AC197146.3_FG001|GRMZM2G021704|GRMZM2G019437|GRMZM5G831712|GRMZM2G082097|GRMZM2G027253|GRMZM2G032847|GRMZM2G352274|GRMZM2G009627|GRMZM2G378665|GRMZM5G805685|GRMZM2G110140|GRMZM2G005024|GRMZM2G066851|GRMZM2G060070|GRMZM2G149802|GRMZM2G043509|GRMZM2G073357|GRMZM2G147623|GRMZM2G142179|GRMZM2G145201|GRMZM2G005256|AC209819.3_FG009|GRMZM2G029685|GRMZM2G169648|GRMZM2G378653|GRMZM2G178102|GRMZM2G121262|GRMZM2G145690|GRMZM2G386276|GRMZM2G126956|GRMZM2G169645|GRMZM2G113408|AC209819.3_FG012|GRMZM2G467069|GRMZM2G052688	Ear_4vsL18x0	High
GO:70	21/3258	31/17388	3.1751e-09	1.4139e-07	mitotic sister chromatid segregation	GRMZM2G162356|GRMZM2G571844|GRMZM2G008657|GRMZM2G079796|GRMZM2G096184|GRMZM2G047143|GRMZM2G002830|GRMZM2G009913|GRMZM2G326328|GRMZM2G027867|GRMZM2G112072|GRMZM5G869469|GRMZM2G300624|GRMZM2G383623|GRMZM2G173660|GRMZM2G006452|GRMZM2G007057|GRMZM2G152007|GRMZM2G170591|GRMZM5G899300|GRMZM2G105750	Ear_4vsL18x0	High
GO:6725	1007/3258	4663/17388	4.1629e-09	1.8306e-07	cellular aromatic compound metabolic process	GRMZM2G480171|GRMZM2G142836|GRMZM2G162445|GRMZM2G047448|GRMZM2G174675|GRMZM2G392798|GRMZM2G389379|GRMZM2G093347|GRMZM2G177942|GRMZM2G106732|GRMZM2G004957|GRMZM2G074821|GRMZM2G315902|GRMZM2G401581|GRMZM2G057000|GRMZM2G014750|GRMZM2G336839|GRMZM2G114113|GRMZM2G002765|GRMZM2G013657|GRMZM2G061732|GRMZM2G021069|GRMZM2G061734|GRMZM2G085964|GRMZM2G171387|GRMZM2G171383|GRMZM2G151542|GRMZM2G128995|GRMZM2G170291|GRMZM2G101058|GRMZM2G141992|GRMZM2G163761|GRMZM2G125243|GRMZM2G077079|GRMZM2G113056|GRMZM2G063949|GRMZM2G063700|GRMZM2G069218|GRMZM2G312654|GRMZM6G314950|GRMZM2G116557|GRMZM2G164835|GRMZM2G438608|GRMZM2G061996|GRMZM2G028955|GRMZM2G435338|GRMZM2G139894|GRMZM2G025685|GRMZM2G120814|GRMZM2G171365|GRMZM2G069229|GRMZM2G173137|GRMZM2G001415|GRMZM2G128771|AC213050.3_FG001|GRMZM2G011456|GRMZM2G071304|GRMZM2G163975|GRMZM2G136599|GRMZM2G010357|AC196961.2_FG003|GRMZM2G440916|GRMZM2G141948|GRMZM2G474769|GRMZM2G081158|GRMZM2G105604|GRMZM2G423575|GRMZM2G176655|GRMZM2G312672|GRMZM2G426847|GRMZM2G700757|GRMZM2G334225|GRMZM2G481069|GRMZM2G097747|GRMZM2G425751|AC209845.4_FG010|GRMZM2G111045|GRMZM2G113228|GRMZM2G010105|GRMZM2G160458|GRMZM2G079089|GRMZM5G885329|GRMZM2G356260|GRMZM2G137694|GRMZM2G101499|GRMZM2G333361|GRMZM2G336875|GRMZM2G122172|GRMZM2G049681|GRMZM2G008259|GRMZM2G040627|GRMZM2G163713|GRMZM2G047028|GRMZM2G168163|AC165171.2_FG002|GRMZM2G145041|GRMZM2G051528|GRMZM2G180930|GRMZM2G073750|GRMZM2G168166|GRMZM2G038303|GRMZM2G037698|GRMZM2G048582|GRMZM2G172657|GRMZM2G069025|GRMZM2G038791|GRMZM2G169000|GRMZM2G425986|AC188838.3_FG005|GRMZM2G084891|GRMZM2G127648|GRMZM2G475882|GRMZM2G075701|GRMZM2G032104|GRMZM2G060817|GRMZM2G117238|GRMZM2G043242|GRMZM2G109618|GRMZM2G475899|GRMZM2G070865|AC213693.3_FG003|GRMZM2G071959|GRMZM2G315506|GRMZM2G055464|GRMZM2G133969|GRMZM2G447984|GRMZM2G464523|GRMZM2G006721|GRMZM2G123909|GRMZM2G116133|GRMZM2G123900|GRMZM2G131793|GRMZM2G361659|GRMZM2G066101|GRMZM2G069408|GRMZM2G022558|GRMZM2G018946|GRMZM2G164696|GRMZM2G060834|GRMZM2G179069|GRMZM2G021233|GRMZM2G101900|GRMZM2G069856|GRMZM2G334041|GRMZM2G016997|GRMZM2G149040|GRMZM2G105266|GRMZM2G359786|GRMZM2G093725|GRMZM2G034543|GRMZM2G099253|GRMZM2G076399|GRMZM2G181153|AC233922.1_FG004|GRMZM2G133952|GRMZM2G054380|GRMZM2G348666|GRMZM5G828179|GRMZM2G417089|GRMZM2G172297|GRMZM2G130207|GRMZM2G172053|AC234164.1_FG004|GRMZM5G892991|GRMZM2G409430|GRMZM2G165755|GRMZM2G422649|GRMZM2G451254|GRMZM2G096815|GRMZM2G126148|GRMZM2G066394|GRMZM2G068331|GRMZM2G068330|GRMZM2G128322|GRMZM5G825707|GRMZM2G140694|GRMZM5G833563|GRMZM2G163572|GRMZM2G180086|GRMZM2G115245|GRMZM2G004988|GRMZM2G138382|GRMZM2G430027|GRMZM2G150011|GRMZM2G099074|GRMZM2G328612|GRMZM2G302245|GRMZM2G044128|GRMZM2G106308|GRMZM2G132847|GRMZM2G131756|GRMZM5G833578|GRMZM2G141551|GRMZM2G035665|GRMZM2G072855|GRMZM2G102181|GRMZM2G014300|GRMZM2G090028|GRMZM2G021270|GRMZM2G346278|GRMZM2G044394|GRMZM2G340527|GRMZM2G113098|GRMZM2G020187|GRMZM2G173321|GRMZM2G130634|GRMZM2G153754|GRMZM2G383210|GRMZM2G171170|GRMZM2G105224|GRMZM2G050833|GRMZM2G094850|GRMZM2G162697|GRMZM2G138125|GRMZM5G853392|GRMZM2G428184|GRMZM2G386714|GRMZM2G170079|GRMZM2G025642|GRMZM2G083964|GRMZM2G008093|GRMZM5G856653|GRMZM2G056122|GRMZM2G037624|GRMZM2G421541|GRMZM2G160032|GRMZM2G031656|GRMZM2G098594|GRMZM2G030325|GRMZM2G029573|GRMZM2G167338|GRMZM2G100639|GRMZM2G154267|GRMZM2G488692|GRMZM2G158627|GRMZM2G088783|GRMZM2G445602|GRMZM2G076329|GRMZM2G408897|GRMZM2G054537|GRMZM2G052357|GRMZM2G078754|GRMZM2G052341|GRMZM2G052581|GRMZM2G176063|GRMZM2G109448|GRMZM2G122656|GRMZM2G133331|GRMZM2G410990|GRMZM2G084195|GRMZM5G825512|GRMZM5G802858|GRMZM2G054765|GRMZM2G051256|GRMZM2G053223|GRMZM2G006678|GRMZM2G033612|GRMZM5G897818|GRMZM2G073275|GRMZM2G177165|GRMZM2G065205|GRMZM2G131120|GRMZM2G363408|GRMZM2G336065|GRMZM2G017324|GRMZM2G046932|GRMZM2G018414|GRMZM2G157758|GRMZM2G143588|GRMZM2G443881|GRMZM5G872997|GRMZM2G016232|GRMZM2G110212|GRMZM2G178261|GRMZM2G086116|GRMZM2G064106|GRMZM2G068701|GRMZM2G143590|GRMZM2G015132|GRMZM2G125943|GRMZM2G044989|GRMZM2G085266|GRMZM2G339562|AC212570.3_FG006|GRMZM2G099657|GRMZM2G376957|GRMZM2G135978|GRMZM2G019971|AC233899.1_FG002|GRMZM2G168629|GRMZM2G032547|GRMZM2G124809|GRMZM2G111731|GRMZM2G030128|AC209206.3_FG011|GRMZM2G565140|GRMZM2G179366|GRMZM2G120440|GRMZM2G042118|GRMZM2G316232|GRMZM2G166684|GRMZM2G091527|GRMZM2G356935|GRMZM2G030123|GRMZM2G076128|GRMZM2G014276|GRMZM2G330302|GRMZM2G056986|GRMZM2G164018|GRMZM2G078314|AC194970.5_FG009|GRMZM2G117028|GRMZM2G023840|AC205574.3_FG006|GRMZM2G118355|GRMZM2G044762|GRMZM2G342515|GRMZM2G005310|GRMZM2G042101|GRMZM2G459702|GRMZM2G150098|GRMZM5G869779|GRMZM2G155546|GRMZM2G139082|GRMZM2G134625|GRMZM2G436092|GRMZM2G033884|GRMZM2G097282|GRMZM2G033413|GRMZM2G000093|GRMZM2G099461|GRMZM2G111510|GRMZM2G108589|GRMZM2G178294|GRMZM2G420723|AC149818.2_FG004|GRMZM2G305124|GRMZM2G098370|GRMZM2G589579|GRMZM2G021439|GRMZM2G044317|GRMZM2G339379|AC215198.3_FG002|GRMZM2G124820|GRMZM5G840928|GRMZM2G133986|GRMZM2G319760|GRMZM2G005308|GRMZM5G833389|GRMZM2G033894|GRMZM2G057865|GRMZM2G143780|GRMZM2G058702|GRMZM2G169927|GRMZM5G809078|GRMZM6G039492|GRMZM2G314094|GRMZM2G121309|GRMZM2G047813|GRMZM2G089662|GRMZM2G121543|GRMZM2G141376|GRMZM2G406204|GRMZM2G057852|GRMZM2G046070|GRMZM2G133169|GRMZM2G472945|GRMZM5G884325|GRMZM2G008234|GRMZM2G128807|GRMZM5G854901|AC217401.3_FG001|AC217401.3_FG002|GRMZM2G365688|GRMZM2G176217|GRMZM2G103740|GRMZM2G075637|GRMZM2G017187|GRMZM2G385050|GRMZM2G046061|GRMZM2G456471|GRMZM2G170336|GRMZM2G339151|GRMZM2G060369|GRMZM2G007130|GRMZM5G804881|GRMZM2G125522|AC199001.3_FG005|AC206223.3_FG010|GRMZM2G011631|GRMZM2G151826|GRMZM2G098988|GRMZM2G374385|GRMZM2G027571|GRMZM2G416426|GRMZM5G864735|GRMZM2G335814|GRMZM2G416667|GRMZM2G011624|GRMZM2G064759|GRMZM2G061485|GRMZM2G112483|GRMZM2G307588|GRMZM2G062333|GRMZM2G458423|GRMZM2G154087|GRMZM2G306258|GRMZM2G129913|GRMZM5G827505|GRMZM2G168249|GRMZM2G123371|GRMZM2G137510|GRMZM2G110295|GRMZM2G136665|GRMZM2G071021|GRMZM2G111146|GRMZM2G114650|GRMZM2G346920|GRMZM2G158676|GRMZM2G414496|GRMZM2G063896|GRMZM2G059151|GRMZM2G036050|GRMZM2G319573|GRMZM2G094123|GRMZM2G180740|GRMZM2G468479|GRMZM2G071025|GRMZM2G312944|GRMZM2G072117|GRMZM2G123362|GRMZM2G438438|GRMZM2G030523|GRMZM2G031615|GRMZM2G137965|GRMZM2G174070|GRMZM2G095043|GRMZM2G030768|GRMZM2G137724|GRMZM2G495626|GRMZM2G030528|GRMZM2G157334|GRMZM2G043600|GRMZM2G401147|GRMZM2G428628|GRMZM2G126821|GRMZM2G137968|GRMZM2G112428|GRMZM2G553314|GRMZM2G143165|GRMZM2G160971|GRMZM2G110233|GRMZM2G011832|GRMZM2G074351|GRMZM2G172956|GRMZM2G123305|GRMZM2G123308|GRMZM2G175177|GRMZM2G005155|GRMZM5G891280|GRMZM2G019799|GRMZM2G060163|GRMZM2G042502|GRMZM2G124876|GRMZM2G086573|GRMZM2G076537|GRMZM2G097456|GRMZM2G050126|GRMZM2G098305|GRMZM2G146688|GRMZM2G115925|GRMZM2G109252|GRMZM2G008898|GRMZM2G099862|GRMZM2G457370|GRMZM2G312738|GRMZM2G130079|GRMZM2G015190|GRMZM2G131167|GRMZM2G068913|GRMZM2G066734|GRMZM2G341058|GRMZM2G165176|GRMZM5G874736|GRMZM2G051004|AC187157.4_FG005|GRMZM2G145562|GRMZM2G457381|GRMZM2G136624|GRMZM2G033828|GRMZM2G088974|GRMZM2G021605|GRMZM2G043854|GRMZM5G851405|GRMZM2G036092|GRMZM2G119071|GRMZM2G125501|GRMZM2G098764|GRMZM2G073244|GRMZM5G836028|GRMZM2G363052|GRMZM2G096106|GRMZM5G816432|GRMZM2G337819|GRMZM2G161233|GRMZM2G435001|GRMZM2G320140|GRMZM2G040924|GRMZM2G518756|GRMZM2G083411|AC194341.4_FG002|GRMZM2G068259|GRMZM5G899656|GRMZM2G324507|GRMZM2G080380|GRMZM2G089193|GRMZM2G096972|GRMZM2G003509|GRMZM2G387076|GRMZM2G057369|GRMZM2G435475|GRMZM2G003732|GRMZM2G142962|GRMZM2G164735|GRMZM2G300788|GRMZM2G086934|GRMZM2G127546|GRMZM5G898314|GRMZM2G130746|GRMZM2G101179|GRMZM2G366146|GRMZM2G058441|GRMZM2G013773|GRMZM2G700200|GRMZM2G117779|GRMZM5G816457|GRMZM2G022041|GRMZM2G116204|GRMZM2G063827|GRMZM2G158281|GRMZM2G301405|GRMZM2G044077|GRMZM2G027976|GRMZM2G323679|GRMZM2G026643|GRMZM2G378580|GRMZM2G325612|AC233887.1_FG006|GRMZM2G096958|GRMZM2G177845|GRMZM5G850129|GRMZM2G051848|GRMZM2G009030|AC219006.2_FG007|GRMZM2G095865|GRMZM2G120938|GRMZM2G137358|GRMZM2G460472|GRMZM2G112074|GRMZM2G472696|GRMZM2G395736|GRMZM2G331040|GRMZM2G126239|GRMZM2G151887|GRMZM2G014844|GRMZM2G050501|GRMZM2G168079|GRMZM2G096944|GRMZM2G324540|GRMZM2G162525|GRMZM2G161435|GRMZM5G805387|GRMZM2G024005|GRMZM2G114680|GRMZM2G023399|GRMZM2G135381|GRMZM2G158029|GRMZM2G082365|GRMZM2G360873|GRMZM2G413652|GRMZM2G144097|AC203752.5_FG002|GRMZM2G104632|GRMZM2G309152|GRMZM2G056075|GRMZM2G093022|GRMZM2G003944|GRMZM2G421279|GRMZM2G098714|GRMZM2G161666|GRMZM2G179810|GRMZM2G049536|GRMZM2G061890|GRMZM2G092167|GRMZM2G050765|GRMZM2G072573|GRMZM2G123140|GRMZM2G146047|GRMZM2G025592|GRMZM2G086949|GRMZM2G139963|GRMZM2G046058|GRMZM2G065804|GRMZM2G046055|GRMZM2G009462|GRMZM2G048475|GRMZM2G347402|GRMZM2G061206|GRMZM2G084762|GRMZM2G162508|GRMZM2G172787|GRMZM5G895282|GRMZM2G063864|GRMZM2G137541|GRMZM2G025356|GRMZM2G085854|GRMZM2G101383|GRMZM2G403620|GRMZM2G017089|GRMZM2G018177|GRMZM2G097605|GRMZM5G890820|GRMZM2G035156|GRMZM2G034069|GRMZM2G149520|GRMZM2G115304|AC234199.1_FG003|GRMZM2G017081|GRMZM2G467907|GRMZM2G080174|GRMZM2G114692|GRMZM2G171688|GRMZM2G178741|GRMZM2G149535|GRMZM5G876520|AC189879.3_FG003|GRMZM2G100067|GRMZM2G102242|GRMZM5G851485|GRMZM2G054013|GRMZM2G001160|GRMZM2G021573|GRMZM2G360677|AC233865.1_FG003|GRMZM2G080542|AC233865.1_FG001|GRMZM2G445684|GRMZM2G072926|GRMZM2G003109|GRMZM2G144730|GRMZM2G016890|GRMZM2G107540|GRMZM2G080314|GRMZM2G349651|GRMZM2G060924|GRMZM2G109966|GRMZM2G155626|GRMZM2G105137|GRMZM2G126292|GRMZM2G060918|AC208436.3_FG007|GRMZM2G000292|GRMZM2G164325|GRMZM2G078200|GRMZM2G361501|GRMZM2G151252|GRMZM5G822970|GRMZM2G088242|GRMZM2G094935|GRMZM2G026802|GRMZM2G068672|GRMZM2G447847|GRMZM2G148074|GRMZM2G166985|GRMZM2G014452|GRMZM2G461159|GRMZM2G077124|GRMZM2G104070|GRMZM2G074094|GRMZM2G167824|GRMZM2G480903|GRMZM2G012262|GRMZM2G173416|GRMZM2G001139|GRMZM2G082709|GRMZM2G112912|AC216247.3_FG001|GRMZM2G149178|GRMZM2G133838|GRMZM2G492915|GRMZM2G004878|AC233895.1_FG001|GRMZM2G432335|GRMZM2G395749|GRMZM2G045109|GRMZM2G534116|GRMZM2G074908|GRMZM2G107987|AC235534.1_FG007|GRMZM2G071871|GRMZM2G003306|GRMZM2G056231|GRMZM2G071630|GRMZM2G013588|GRMZM2G142751|GRMZM2G032267|GRMZM2G033356|GRMZM2G091006|GRMZM2G148056|GRMZM2G003775|GRMZM2G079123|GRMZM2G115124|GRMZM2G078274|GRMZM2G117786|GRMZM2G439198|GRMZM2G083620|GRMZM2G450055|GRMZM2G080111|GRMZM2G081445|GRMZM2G152796|GRMZM2G068443|GRMZM2G021149|GRMZM2G104246|GRMZM2G105335|AC233853.1_FG002|GRMZM2G141432|GRMZM2G096920|GRMZM2G407396|GRMZM2G083836|GRMZM2G360698|GRMZM2G108865|GRMZM2G044273|GRMZM2G386608|GRMZM2G417164|GRMZM2G089132|GRMZM2G120740|GRMZM2G158091|GRMZM2G173209|GRMZM2G443445|GRMZM2G381395|GRMZM2G369260|GRMZM2G000481|GRMZM2G048621|GRMZM2G418258|GRMZM2G582893|GRMZM2G419111|GRMZM2G152774|GRMZM2G147196|GRMZM2G057571|GRMZM5G893921|GRMZM2G409312|GRMZM2G128092|GRMZM2G304575|GRMZM2G089517|GRMZM2G118047|GRMZM2G455658|GRMZM2G521481|GRMZM2G121210|GRMZM2G165270|GRMZM2G015281|GRMZM2G147603|GRMZM2G421513|GRMZM2G168304|GRMZM2G028132|GRMZM2G445958|AC190999.2_FG004|GRMZM2G302160|GRMZM2G007659|GRMZM2G027282|GRMZM2G124718|GRMZM2G021742|GRMZM2G110558|GRMZM2G398668|GRMZM2G051138|GRMZM2G015037|GRMZM2G019874|GRMZM2G146761|GRMZM2G030228|GRMZM2G333916|GRMZM2G177046|GRMZM5G880268|GRMZM2G063387|GRMZM2G102711|GRMZM2G031790|GRMZM2G110107|GRMZM2G134756|GRMZM2G351307|GRMZM2G098214|GRMZM2G375999|GRMZM2G111436|GRMZM2G077755|GRMZM2G108255|GRMZM2G143462|GRMZM2G019621|GRMZM2G031326|GRMZM2G328795|GRMZM2G005459|GRMZM2G304362|GRMZM2G032419|GRMZM2G111666|GRMZM2G028151|GRMZM2G087326|GRMZM5G883764|GRMZM2G041352|GRMZM2G042443|GRMZM2G043776|GRMZM2G118063|GRMZM2G015011|GRMZM2G120373|GRMZM2G089743|GRMZM2G385543|GRMZM2G154119|GRMZM2G090722|GRMZM2G017671|GRMZM2G353734|AC196278.2_FG004|AC196278.2_FG003|GRMZM2G080746|GRMZM2G027075|GRMZM2G399700|GRMZM2G041381|GRMZM2G132794|GRMZM2G116063|GRMZM2G004593|GRMZM2G471931|GRMZM2G179005|GRMZM2G020446|GRMZM2G089556|GRMZM2G034840|GRMZM2G056867|GRMZM2G332838|GRMZM2G427031|GRMZM2G035944|GRMZM2G092719|GRMZM6G798998|GRMZM2G045977|AC225555.3_FG005|GRMZM2G180246|GRMZM2G405699|GRMZM2G360081|GRMZM2G141031|GRMZM2G589696|GRMZM2G004334|GRMZM2G327032|GRMZM2G479684|GRMZM2G151295|GRMZM2G102915|GRMZM2G074280|GRMZM2G130351|GRMZM2G116087|GRMZM5G802566|AC217051.3_FG005|GRMZM2G100732|GRMZM2G144995|AC202864.3_FG002|GRMZM2G110304|GRMZM5G834354|GRMZM2G306348|GRMZM2G178182|GRMZM2G034876|GRMZM2G032699|GRMZM2G455243|GRMZM2G440208|GRMZM2G088218|GRMZM2G121427|GRMZM2G157820|GRMZM2G065599|GRMZM2G046841|GRMZM2G100505|GRMZM2G321725|GRMZM2G023748|GRMZM2G386430|GRMZM2G021567|GRMZM2G153227|GRMZM2G120575|GRMZM2G143433|GRMZM2G180027|GRMZM2G030272|GRMZM2G354867|GRMZM2G048371|GRMZM2G377553|GRMZM2G134134|GRMZM2G026580|GRMZM2G111014|GRMZM2G171317|GRMZM2G163939|GRMZM2G060253|GRMZM2G083138|GRMZM5G824137|GRMZM2G128929|GRMZM2G305027|GRMZM2G144172|GRMZM2G149865|GRMZM2G086882|GRMZM2G532534|GRMZM2G124566|GRMZM2G461936|GRMZM2G059266|GRMZM2G020805|GRMZM2G039895|GRMZM2G096458|GRMZM2G355773|GRMZM2G063517|GRMZM2G063756|GRMZM2G176340|GRMZM2G060000|GRMZM5G828987|GRMZM2G124553|GRMZM2G147450|GRMZM2G041732|GRMZM2G151944|GRMZM2G059010|GRMZM2G001953|GRMZM2G151706|GRMZM2G076617|GRMZM2G144188|GRMZM2G147213|GRMZM2G074438|GRMZM2G133262|GRMZM2G478396|GRMZM2G087712|GRMZM2G005061|GRMZM2G064638|GRMZM2G305046|GRMZM2G342226|GRMZM2G175269|GRMZM2G041527|GRMZM2G137869|GRMZM2G075978|GRMZM2G053503|GRMZM2G053742|GRMZM2G038588|GRMZM2G135452|GRMZM2G031963|GRMZM2G008327|GRMZM2G138967|GRMZM2G114775|GRMZM2G470438|GRMZM2G128938|GRMZM2G158313|AC234185.1_FG006|GRMZM5G804783|GRMZM2G040672|GRMZM2G100146|GRMZM2G388892|GRMZM2G305060|GRMZM2G021921|GRMZM2G352248|GRMZM2G000608|AC212565.3_FG001|GRMZM2G096252|GRMZM2G158789|GRMZM2G437460|AC233850.1_FG009|GRMZM2G156127|GRMZM2G064896|GRMZM2G119175|GRMZM2G085117|GRMZM2G067921|GRMZM2G147880|GRMZM2G019443|GRMZM5G893117|GRMZM2G097349|GRMZM2G097573|GRMZM2G156356|GRMZM2G300624|GRMZM2G015080|GRMZM2G027007|GRMZM2G004188|GRMZM2G347717|AC197146.3_FG001|GRMZM2G021704|GRMZM2G019437|GRMZM5G831712|GRMZM2G082097|GRMZM5G896859|GRMZM2G027253|GRMZM2G032847|GRMZM2G352274|GRMZM2G009627|GRMZM2G378665|GRMZM5G805685|GRMZM2G110140|GRMZM2G005024|GRMZM2G066851|GRMZM2G060070|GRMZM2G149802|GRMZM2G043509|GRMZM2G073357|GRMZM2G147623|GRMZM2G142179|GRMZM2G145201|GRMZM2G005256|AC209819.3_FG009|GRMZM2G029685|GRMZM2G169648|GRMZM2G378653|GRMZM2G178102|GRMZM2G121262|GRMZM2G145690|GRMZM2G386276|GRMZM2G126956|GRMZM2G169645|GRMZM2G113408|AC209819.3_FG012|GRMZM2G467069|GRMZM2G052688	Ear_4vsL18x0	High
GO:70271	142/3258	481/17388	4.3175e-09	1.8752e-07	protein complex biogenesis	GRMZM2G304575|GRMZM2G028089|GRMZM2G163939|GRMZM2G157019|GRMZM6G790713|GRMZM2G417496|GRMZM2G086801|GRMZM2G475899|GRMZM2G305027|AC233865.1_FG001|GRMZM2G417410|AC217401.3_FG001|AC217401.3_FG002|GRMZM2G022820|GRMZM2G071959|GRMZM2G401581|GRMZM2G148492|GRMZM2G030284|GRMZM2G075637|GRMZM2G016890|GRMZM2G107540|GRMZM2G096458|GRMZM2G447984|GRMZM2G387076|GRMZM2G039930|GRMZM2G355773|GRMZM2G349651|GRMZM2G027282|GRMZM2G109448|GRMZM2G080274|GRMZM2G132486|GRMZM2G003172|GRMZM2G154890|GRMZM2G171387|GRMZM2G450498|GRMZM5G828987|GRMZM2G124553|GRMZM2G084195|GRMZM2G427106|GRMZM2G130746|GRMZM2G429928|GRMZM2G360681|GRMZM2G075921|GRMZM2G056661|GRMZM2G151826|GRMZM5G816015|GRMZM2G164696|GRMZM2G110714|GRMZM2G052740|GRMZM2G161212|GRMZM5G864735|GRMZM2G141208|GRMZM2G113056|GRMZM2G073275|AC155376.2_FG004|GRMZM2G305046|GRMZM2G306258|GRMZM2G414002|GRMZM2G167031|GRMZM2G358693|GRMZM2G020826|GRMZM2G016232|GRMZM2G006942|GRMZM2G181153|GRMZM2G028955|GRMZM5G883764|GRMZM2G063896|GRMZM2G472696|GRMZM2G101874|GRMZM2G121221|GRMZM2G376957|GRMZM2G014844|GRMZM2G112912|GRMZM2G149178|GRMZM2G168629|AC212565.3_FG001|GRMZM2G139903|GRMZM2G004878|AC196961.2_FG003|GRMZM2G040965|GRMZM2G041381|GRMZM2G451254|GRMZM2G416120|GRMZM2G158147|GRMZM2G173660|GRMZM2G179005|GRMZM2G122187|GRMZM2G174236|GRMZM2G401147|GRMZM2G071518|GRMZM2G003306|GRMZM2G056231|GRMZM2G106133|GRMZM2G164020|GRMZM2G421279|GRMZM2G140051|GRMZM2G078314|GRMZM2G010105|GRMZM2G332838|GRMZM2G111201|GRMZM2G079089|GRMZM5G812923|GRMZM2G439198|GRMZM2G118355|GRMZM2G081322|GRMZM2G342515|GRMZM5G872264|GRMZM2G024811|GRMZM2G106028|GRMZM2G141432|GRMZM2G071089|GRMZM5G836567|GRMZM2G072855|GRMZM2G003002|GRMZM2G112165|GRMZM2G009627|GRMZM2G479684|GRMZM2G130079|GRMZM2G457415|GRMZM5G881950|GRMZM2G046055|GRMZM5G864498|GRMZM2G015067|GRMZM2G342386|GRMZM2G024668|GRMZM2G050833|GRMZM2G012631|GRMZM2G318956|GRMZM2G070765|GRMZM2G143780|GRMZM2G011777|GRMZM2G418258|GRMZM2G078097|GRMZM2G022258|GRMZM2G046841|GRMZM2G453349|GRMZM2G047813|GRMZM2G119071|GRMZM2G008093|GRMZM2G114619|GRMZM2G465169|GRMZM2G057852	Ear_4vsL18x0	High
GO:45930	16/3258	20/17388	5.0158e-09	2.1519e-07	negative regulation of mitotic cell cycle	GRMZM2G492915|GRMZM2G021270|GRMZM2G047143|GRMZM2G009913|GRMZM2G112072|GRMZM5G869469|GRMZM2G172657|GRMZM2G027007|GRMZM2G132794|GRMZM2G152007|GRMZM2G143160|GRMZM5G899300|GRMZM2G133986|GRMZM2G105750|GRMZM2G129444|GRMZM2G057369	Ear_4vsL18x0	High
GO:7093	14/3258	16/17388	5.2588e-09	2.229e-07	mitotic cell cycle checkpoint	GRMZM2G492915|GRMZM2G021270|GRMZM2G047143|GRMZM2G009913|GRMZM2G112072|GRMZM5G869469|GRMZM2G027007|GRMZM2G152007|GRMZM2G143160|GRMZM5G899300|GRMZM2G133986|GRMZM2G105750|GRMZM2G129444|GRMZM2G057369	Ear_4vsL18x0	High
GO:44249	1103/3258	5160/17388	5.3722e-09	2.2499e-07	cellular biosynthetic process	GRMZM2G480171|GRMZM2G142836|GRMZM2G162445|GRMZM2G379577|GRMZM2G060659|GRMZM2G027835|GRMZM2G047448|GRMZM2G046117|GRMZM2G086801|GRMZM2G174675|GRMZM2G389379|GRMZM2G093347|GRMZM2G106732|GRMZM2G004957|GRMZM2G074821|GRMZM2G038964|AC204530.4_FG002|GRMZM2G336839|GRMZM2G163769|GRMZM2G114113|GRMZM2G062826|GRMZM2G013657|GRMZM2G023003|GRMZM2G320497|GRMZM2G061732|GRMZM2G021069|GRMZM2G048762|GRMZM2G061734|GRMZM2G016928|GRMZM2G085964|GRMZM2G106748|GRMZM2G171383|GRMZM2G151542|GRMZM2G128995|GRMZM2G093574|GRMZM2G178807|GRMZM2G101058|GRMZM2G095511|GRMZM2G141992|GRMZM2G119809|GRMZM2G163761|GRMZM2G004949|GRMZM2G125243|GRMZM2G014981|GRMZM2G095757|GRMZM2G113056|GRMZM2G079256|GRMZM2G063949|GRMZM2G063700|GRMZM2G391000|GRMZM2G177720|GRMZM2G048557|GRMZM2G102156|GRMZM2G104575|GRMZM2G125271|AC196489.3_FG002|GRMZM2G312654|GRMZM6G314950|GRMZM2G083526|GRMZM2G099097|GRMZM2G116557|GRMZM2G164835|GRMZM2G061996|GRMZM2G117642|GRMZM2G435338|GRMZM2G081102|GRMZM2G139894|GRMZM2G025685|GRMZM2G171365|GRMZM2G024354|GRMZM2G069229|GRMZM2G107854|AC233866.1_FG006|AC213050.3_FG001|GRMZM2G011456|GRMZM2G071304|GRMZM2G126594|GRMZM2G163975|GRMZM2G010599|GRMZM2G010357|GRMZM2G007185|GRMZM2G344279|GRMZM2G158147|GRMZM2G141948|GRMZM2G474769|GRMZM2G081158|GRMZM2G159237|GRMZM2G105604|GRMZM2G170262|GRMZM2G176655|GRMZM2G312672|GRMZM2G426847|GRMZM2G092296|GRMZM2G010596|GRMZM2G334225|GRMZM2G035017|GRMZM2G010356|GRMZM2G058138|GRMZM2G072205|AC209845.4_FG010|GRMZM2G111045|GRMZM2G010105|GRMZM2G160458|GRMZM5G885329|GRMZM2G008263|GRMZM2G061777|GRMZM2G356260|GRMZM2G049416|GRMZM2G137694|GRMZM2G101499|GRMZM2G167085|GRMZM2G178602|GRMZM2G325749|GRMZM2G333361|GRMZM2G336875|GRMZM2G059212|GRMZM2G122172|GRMZM2G035023|GRMZM2G049681|GRMZM2G008259|GRMZM2G008252|GRMZM2G062416|AC165171.2_FG002|GRMZM2G145041|GRMZM2G145280|GRMZM2G051528|GRMZM2G058398|GRMZM2G180930|GRMZM2G073750|GRMZM2G124143|GRMZM2G038303|GRMZM2G010328|GRMZM2G135498|GRMZM2G048582|GRMZM2G140609|GRMZM2G172657|GRMZM2G124377|GRMZM2G038791|GRMZM2G104546|GRMZM2G169000|AC188838.3_FG005|GRMZM2G084891|GRMZM2G475882|GRMZM2G105631|GRMZM2G075701|GRMZM2G095534|GRMZM2G117238|GRMZM2G324467|GRMZM2G016774|GRMZM2G070865|GRMZM2G315506|GRMZM2G129453|GRMZM5G890561|GRMZM2G129451|GRMZM2G006721|GRMZM2G123909|GRMZM2G123900|GRMZM2G152470|GRMZM2G131793|GRMZM2G361659|GRMZM2G046748|GRMZM2G066101|GRMZM2G069408|GRMZM2G043238|GRMZM2G022558|GRMZM2G018946|GRMZM2G110834|GRMZM2G060834|GRMZM2G179069|GRMZM2G101900|GRMZM2G419257|GRMZM2G016997|GRMZM2G149040|GRMZM2G105266|GRMZM2G359305|GRMZM2G093725|GRMZM2G034543|AC233922.1_FG004|GRMZM2G348666|GRMZM2G121747|GRMZM5G828179|GRMZM2G417089|GRMZM5G899149|GRMZM2G067456|GRMZM2G172297|GRMZM2G130207|GRMZM2G172053|AC234164.1_FG004|GRMZM5G892991|GRMZM2G034794|GRMZM2G004528|GRMZM2G409430|GRMZM2G165755|GRMZM2G025854|GRMZM2G080222|GRMZM2G044137|GRMZM2G126148|GRMZM6G247892|AC197672.3_FG002|GRMZM2G068331|GRMZM2G068330|GRMZM2G014558|GRMZM2G446858|GRMZM2G125052|GRMZM2G128322|GRMZM5G825707|GRMZM2G140694|GRMZM2G015886|GRMZM2G015401|GRMZM2G163572|GRMZM2G070422|GRMZM2G180086|GRMZM5G867518|GRMZM2G078396|GRMZM2G115245|GRMZM2G004988|GRMZM2G138382|GRMZM2G430027|GRMZM2G150011|GRMZM2G302245|GRMZM2G131756|GRMZM2G171181|GRMZM2G142640|GRMZM5G833578|GRMZM2G141551|GRMZM2G035665|GRMZM2G102181|GRMZM2G021270|GRMZM2G084802|GRMZM2G128590|GRMZM2G044394|GRMZM2G340527|GRMZM2G113098|GRMZM2G113096|GRMZM2G173321|GRMZM2G103047|GRMZM2G026969|GRMZM2G009196|GRMZM2G155931|GRMZM2G153754|GRMZM2G383210|GRMZM2G105224|GRMZM2G070649|GRMZM2G162697|GRMZM2G160279|GRMZM5G853392|GRMZM2G428184|GRMZM2G386714|GRMZM2G170079|GRMZM2G025642|GRMZM2G083964|GRMZM2G149257|GRMZM2G092663|GRMZM2G090241|GRMZM2G107654|GRMZM2G037624|GRMZM2G011253|GRMZM2G160032|GRMZM2G031656|GRMZM2G098594|GRMZM2G030325|GRMZM2G051262|GRMZM2G078985|AC189750.4_FG004|GRMZM2G029573|GRMZM2G167338|GRMZM2G073054|GRMZM2G006450|GRMZM2G100639|GRMZM2G154267|GRMZM2G488692|GRMZM2G040369|GRMZM2G003190|GRMZM2G158627|GRMZM2G088783|GRMZM2G445602|GRMZM2G076329|GRMZM2G408897|GRMZM2G016250|GRMZM2G052357|GRMZM2G176063|GRMZM2G122656|GRMZM2G100403|GRMZM2G117064|GRMZM2G133331|GRMZM2G410990|GRMZM5G825512|AC182617.3_FG001|GRMZM2G074158|GRMZM2G014069|GRMZM2G054765|GRMZM2G051256|GRMZM2G111529|GRMZM2G006678|GRMZM2G033612|GRMZM5G897818|GRMZM2G177165|GRMZM2G065205|GRMZM2G363408|GRMZM2G068952|GRMZM2G046932|GRMZM2G018414|GRMZM2G157758|GRMZM2G143588|GRMZM2G135727|GRMZM2G115901|GRMZM2G009936|GRMZM2G113720|GRMZM2G178261|GRMZM2G086116|GRMZM2G087207|GRMZM2G068701|GRMZM2G359397|GRMZM2G044989|GRMZM2G085266|GRMZM2G339562|GRMZM6G112751|GRMZM2G099657|GRMZM2G098569|GRMZM2G135978|AC233899.1_FG002|GRMZM2G168629|GRMZM2G055667|GRMZM2G032547|GRMZM2G111731|GRMZM2G179120|GRMZM2G030128|GRMZM2G565140|GRMZM6G161711|GRMZM2G057608|GRMZM2G179366|GRMZM5G868433|GRMZM2G003384|GRMZM2G120440|GRMZM2G042118|GRMZM2G316232|GRMZM2G087254|GRMZM2G166684|GRMZM2G091527|GRMZM2G129015|GRMZM2G030123|GRMZM2G076128|GRMZM5G870752|GRMZM2G330302|GRMZM2G056986|GRMZM2G099231|GRMZM2G164018|GRMZM2G032315|GRMZM2G058923|AC194970.5_FG009|GRMZM2G117028|GRMZM2G023840|AC205574.3_FG006|GRMZM2G044762|GRMZM2G005310|GRMZM2G042101|AC194970.5_FG005|GRMZM5G869779|GRMZM2G090422|GRMZM2G065210|GRMZM2G155546|GRMZM2G120432|GRMZM2G139082|GRMZM2G141399|GRMZM2G143330|GRMZM5G813584|GRMZM2G075255|GRMZM2G033413|GRMZM2G099461|GRMZM2G304274|GRMZM2G005788|GRMZM2G109677|GRMZM2G111510|GRMZM2G108589|GRMZM2G326066|AC149818.2_FG004|GRMZM2G305124|GRMZM2G589579|GRMZM2G044317|GRMZM2G339379|GRMZM5G850966|GRMZM2G087233|GRMZM2G319760|GRMZM2G144873|GRMZM2G033894|GRMZM2G166659|GRMZM2G058702|GRMZM2G002023|GRMZM2G169927|GRMZM5G809078|GRMZM6G039492|GRMZM2G068506|GRMZM2G123969|GRMZM2G121309|GRMZM2G089421|GRMZM2G151169|GRMZM2G089662|GRMZM2G121543|GRMZM2G108348|GRMZM2G077208|GRMZM2G406204|GRMZM2G028883|GRMZM2G114888|GRMZM2G050570|GRMZM2G075630|GRMZM2G046070|GRMZM2G083497|GRMZM2G133169|GRMZM2G085675|GRMZM2G472945|GRMZM2G008234|GRMZM2G128807|GRMZM2G159554|GRMZM5G854901|GRMZM2G365688|GRMZM2G060373|GRMZM2G103740|GRMZM2G102891|GRMZM2G017187|GRMZM2G385050|GRMZM2G046061|GRMZM2G117900|GRMZM2G456471|GRMZM2G137779|GRMZM2G170336|GRMZM5G882378|GRMZM2G339151|GRMZM2G060369|GRMZM2G305154|GRMZM2G007130|GRMZM2G179976|GRMZM2G048008|GRMZM5G804881|GRMZM2G125522|GRMZM2G385287|AC199001.3_FG005|AC206223.3_FG010|GRMZM2G083262|GRMZM2G180724|GRMZM2G011631|GRMZM2G098988|GRMZM2G374385|GRMZM2G416426|GRMZM2G335814|GRMZM2G416667|GRMZM2G011624|GRMZM2G156027|GRMZM2G431821|GRMZM2G178892|GRMZM2G061485|GRMZM2G112483|GRMZM2G307588|GRMZM2G062333|GRMZM2G168249|GRMZM2G137510|GRMZM2G110298|GRMZM2G110295|GRMZM2G136665|GRMZM2G071021|GRMZM2G111146|GRMZM2G114650|GRMZM2G175398|GRMZM2G346920|GRMZM2G061234|GRMZM2G018006|GRMZM2G430729|GRMZM2G147791|GRMZM2G149975|GRMZM2G093278|GRMZM2G094123|GRMZM2G468479|GRMZM2G071025|GRMZM2G072117|GRMZM2G001816|GRMZM2G438438|GRMZM2G030523|GRMZM2G077851|GRMZM2G031615|GRMZM2G137965|GRMZM2G174070|GRMZM2G139900|GRMZM2G137724|GRMZM2G495626|GRMZM2G438673|GRMZM2G043600|GRMZM5G853854|GRMZM2G019325|GRMZM2G085474|GRMZM2G126821|GRMZM2G483889|GRMZM2G112428|GRMZM2G010991|GRMZM2G553314|GRMZM2G160971|GRMZM2G011832|GRMZM2G123308|GRMZM2G175177|GRMZM2G005155|GRMZM5G891280|GRMZM2G019799|GRMZM2G060163|GRMZM2G018228|GRMZM2G124876|GRMZM2G086573|GRMZM2G097456|GRMZM2G050126|GRMZM2G169548|GRMZM2G098305|GRMZM2G146688|GRMZM2G071089|GRMZM2G145595|GRMZM2G109252|GRMZM2G008898|GRMZM2G099862|GRMZM2G457370|GRMZM2G312738|GRMZM2G029559|GRMZM2G020740|GRMZM2G066734|GRMZM2G168681|GRMZM2G341058|AC187157.4_FG005|GRMZM2G153181|GRMZM2G457381|GRMZM2G033828|GRMZM2G038032|GRMZM2G423169|GRMZM2G100467|GRMZM2G100225|GRMZM2G018689|GRMZM2G043854|GRMZM5G851405|GRMZM2G036092|GRMZM2G100462|GRMZM2G125501|GRMZM2G149935|GRMZM2G098764|GRMZM5G836028|GRMZM2G363052|GRMZM2G144002|GRMZM5G816432|GRMZM2G337819|GRMZM2G161233|GRMZM2G435001|GRMZM2G159393|GRMZM2G040924|GRMZM2G069594|GRMZM2G518756|GRMZM5G805585|GRMZM2G027955|GRMZM2G024686|GRMZM2G083411|GRMZM2G302712|GRMZM2G022269|AC194341.4_FG002|GRMZM2G068259|GRMZM5G899656|GRMZM2G080380|GRMZM2G068496|GRMZM2G089193|GRMZM2G161472|GRMZM2G003509|GRMZM2G057369|GRMZM2G435475|GRMZM2G003732|GRMZM2G142962|GRMZM2G164735|GRMZM2G112050|GRMZM2G086934|GRMZM2G084757|GRMZM2G127546|GRMZM2G467086|GRMZM2G124276|GRMZM5G898314|GRMZM2G366146|GRMZM2G070351|GRMZM2G013773|GRMZM2G700200|GRMZM2G132929|GRMZM5G866758|GRMZM5G816457|GRMZM2G158043|GRMZM2G046252|GRMZM2G116204|GRMZM2G158281|GRMZM2G301405|GRMZM2G046011|GRMZM2G029912|GRMZM2G044077|GRMZM2G027976|GRMZM2G323679|GRMZM2G026643|GRMZM2G378580|GRMZM2G172342|AC233887.1_FG006|GRMZM2G096958|GRMZM5G850129|GRMZM2G051848|GRMZM2G001304|GRMZM2G057388|GRMZM2G010257|GRMZM2G095865|GRMZM2G005909|GRMZM2G147145|GRMZM2G120938|GRMZM2G084739|GRMZM2G137358|GRMZM2G460472|GRMZM2G171248|GRMZM2G375064|GRMZM2G112074|GRMZM5G829544|GRMZM2G395736|GRMZM2G032095|GRMZM2G331040|GRMZM2G126239|GRMZM2G051836|GRMZM2G168079|GRMZM2G160351|GRMZM2G161435|GRMZM2G044096|GRMZM5G805387|GRMZM2G024005|GRMZM2G114680|GRMZM2G023399|GRMZM2G164948|GRMZM2G135381|GRMZM2G138410|GRMZM2G471139|GRMZM2G111172|GRMZM2G144097|AC203752.5_FG002|GRMZM2G309152|GRMZM2G058013|GRMZM2G003944|GRMZM2G018197|GRMZM2G098714|GRMZM2G161666|GRMZM2G045171|GRMZM2G061419|GRMZM2G117700|GRMZM2G179810|GRMZM2G049536|GRMZM2G176301|GRMZM2G178968|GRMZM2G061890|GRMZM2G149317|GRMZM2G072573|GRMZM2G122290|GRMZM2G123140|GRMZM2G394827|GRMZM2G025592|GRMZM2G086949|GRMZM2G139963|GRMZM2G046055|GRMZM2G009462|GRMZM2G048475|GRMZM2G347402|GRMZM2G084762|GRMZM2G162508|GRMZM2G172787|GRMZM2G063864|GRMZM2G137541|GRMZM2G025356|GRMZM2G085854|AC199782.5_FG002|GRMZM2G102230|GRMZM2G403620|GRMZM2G017089|GRMZM2G097605|GRMZM2G035156|GRMZM2G034069|GRMZM2G115304|GRMZM2G017081|GRMZM2G138888|GRMZM2G064701|GRMZM2G114692|GRMZM2G171688|GRMZM2G078097|GRMZM2G026216|GRMZM2G177654|AC214640.3_FG003|GRMZM2G009214|GRMZM2G178741|GRMZM2G324314|GRMZM2G127521|GRMZM2G149535|GRMZM5G876520|GRMZM2G050307|AC189879.3_FG003|GRMZM2G012863|GRMZM2G313678|GRMZM5G851485|GRMZM2G072315|GRMZM2G054013|GRMZM2G001160|GRMZM2G054012|GRMZM2G117357|GRMZM2G348551|GRMZM2G077375|AC233910.1_FG001|GRMZM2G021573|GRMZM2G121612|GRMZM2G360677|AC233865.1_FG003|GRMZM2G080542|GRMZM2G047727|GRMZM2G152127|GRMZM2G445684|GRMZM2G072926|GRMZM2G334142|GRMZM2G106213|GRMZM2G003109|GRMZM2G144730|GRMZM2G107540|GRMZM5G878558|GRMZM2G080314|GRMZM2G060924|GRMZM2G109966|GRMZM2G450498|GRMZM2G040095|GRMZM2G066460|GRMZM2G155626|GRMZM2G360681|GRMZM2G105137|GRMZM2G030293|GRMZM2G126292|GRMZM2G060918|AC208436.3_FG007|GRMZM2G074085|GRMZM2G164325|GRMZM2G140116|GRMZM2G151252|GRMZM2G088242|GRMZM2G116292|GRMZM2G094935|GRMZM2G110509|GRMZM2G068672|GRMZM2G148074|GRMZM2G014452|GRMZM2G461159|GRMZM2G077124|GRMZM2G076276|GRMZM2G074094|GRMZM2G167824|GRMZM2G047732|GRMZM2G087165|GRMZM2G480903|GRMZM2G012262|GRMZM2G314563|GRMZM2G001139|GRMZM2G082709|AC216247.3_FG001|GRMZM2G014444|GRMZM2G465764|GRMZM2G492915|GRMZM2G139349|GRMZM2G034206|GRMZM2G004878|GRMZM2G076087|AC233895.1_FG001|GRMZM2G395749|GRMZM2G045109|GRMZM2G534116|GRMZM2G074908|GRMZM2G009097|GRMZM2G024647|GRMZM2G104237|GRMZM2G174757|GRMZM2G128688|GRMZM2G072729|AC235534.1_FG007|GRMZM2G071871|GRMZM2G056231|GRMZM2G142751|GRMZM2G032267|GRMZM2G166963|GRMZM2G033356|GRMZM2G091006|GRMZM2G148056|GRMZM2G088060|GRMZM2G165622|GRMZM2G003775|GRMZM2G079123|GRMZM2G115124|GRMZM2G078274|GRMZM2G117786|GRMZM2G327406|GRMZM2G450055|GRMZM2G080111|GRMZM2G152552|GRMZM2G434500|GRMZM2G081445|GRMZM2G132968|GRMZM2G152796|GRMZM2G702426|GRMZM2G050925|GRMZM2G104246|GRMZM2G105335|AC233853.1_FG002|GRMZM2G125165|GRMZM2G163683|GRMZM2G407396|GRMZM2G083836|GRMZM2G163437|GRMZM2G108865|AC190909.3_FG004|GRMZM2G417164|GRMZM2G089132|GRMZM2G102075|GRMZM2G443445|GRMZM5G852185|GRMZM2G381395|GRMZM2G369260|GRMZM2G000481|GRMZM2G163426|GRMZM2G048621|GRMZM2G582893|GRMZM2G419111|GRMZM5G832108|GRMZM2G057571|GRMZM6G791392|GRMZM5G893921|GRMZM2G409312|GRMZM2G088291|AC234528.1_FG005|GRMZM2G055507|GRMZM2G089517|GRMZM2G118047|GRMZM2G521481|GRMZM2G084062|GRMZM2G086486|GRMZM2G015281|GRMZM2G147603|GRMZM2G110328|GRMZM2G421513|GRMZM2G168304|GRMZM2G466545|GRMZM5G857459|GRMZM2G028132|GRMZM2G445958|GRMZM2G032878|GRMZM2G008748|GRMZM2G302160|GRMZM2G056828|GRMZM2G007659|GRMZM2G027282|GRMZM2G124718|GRMZM2G163081|GRMZM2G110558|GRMZM2G164175|GRMZM2G015037|GRMZM2G077752|GRMZM2G030228|GRMZM2G177046|GRMZM5G880268|GRMZM2G022841|GRMZM2G088880|GRMZM2G063387|GRMZM5G803610|GRMZM2G031790|GRMZM2G110107|GRMZM2G134756|GRMZM2G090738|GRMZM2G375999|GRMZM2G018770|GRMZM2G077755|GRMZM2G166345|GRMZM2G181542|GRMZM2G430680|AC208897.3_FG003|GRMZM2G304362|GRMZM2G111666|GRMZM2G028151|GRMZM2G087326|GRMZM5G883764|GRMZM2G042443|GRMZM2G043776|GRMZM2G118063|GRMZM2G015011|GRMZM2G120373|GRMZM2G022856|GRMZM2G385543|GRMZM2G154119|GRMZM2G375504|GRMZM2G022619|GRMZM2G090722|GRMZM2G017671|GRMZM2G353734|AC196278.2_FG004|AC196278.2_FG003|GRMZM2G376661|GRMZM2G027075|GRMZM2G005680|GRMZM2G132794|GRMZM2G116063|GRMZM2G471931|GRMZM2G020446|GRMZM2G089556|GRMZM2G155437|AC217358.3_FG003|GRMZM2G034840|GRMZM2G427014|GRMZM2G099352|GRMZM2G054201|GRMZM2G427031|GRMZM2G035944|GRMZM2G092719|GRMZM6G798998|GRMZM2G045970|GRMZM2G045977|GRMZM2G180246|GRMZM2G405699|GRMZM2G181336|GRMZM2G360081|GRMZM2G057950|GRMZM2G141031|GRMZM2G589696|GRMZM2G004334|GRMZM2G327032|GRMZM2G099101|GRMZM2G151295|GRMZM2G102915|GRMZM5G850607|GRMZM2G068639|GRMZM2G074280|GRMZM2G130351|GRMZM2G396451|GRMZM2G067306|GRMZM2G116087|AC210013.4_FG019|GRMZM2G067303|AC217051.3_FG005|GRMZM2G100732|AC202864.3_FG002|GRMZM2G110304|GRMZM2G016551|GRMZM2G178182|GRMZM2G034876|GRMZM2G469409|GRMZM2G455243|GRMZM2G165208|GRMZM2G177098|GRMZM2G157820|GRMZM2G321725|GRMZM2G156739|GRMZM2G023748|GRMZM2G386430|GRMZM2G021567|GRMZM2G143433|GRMZM2G108225|GRMZM2G030272|GRMZM2G354867|GRMZM2G353103|GRMZM2G048371|GRMZM2G027673|GRMZM2G377553|GRMZM2G096690|GRMZM2G026580|GRMZM2G111014|GRMZM2G377797|GRMZM2G162605|GRMZM2G060253|GRMZM2G102779|GRMZM2G144172|GRMZM5G803433|GRMZM2G532534|GRMZM2G124566|GRMZM2G461936|GRMZM2G059266|GRMZM2G020805|GRMZM2G146358|GRMZM6G578655|GRMZM2G039895|AC190609.3_FG002|GRMZM2G063756|GRMZM2G176340|GRMZM2G060000|GRMZM2G028535|GRMZM2G124553|GRMZM2G147450|GRMZM2G151944|GRMZM2G059010|GRMZM2G151706|GRMZM2G144188|GRMZM2G147213|GRMZM2G074438|GRMZM2G427468|GRMZM2G133262|GRMZM2G007489|GRMZM2G027451|GRMZM2G478396|GRMZM2G064638|AC203754.4_FG008|GRMZM2G121075|GRMZM5G897776|GRMZM2G323719|GRMZM2G137869|GRMZM2G102550|GRMZM2G075978|GRMZM2G053503|GRMZM2G319445|GRMZM2G053742|GRMZM2G135452|GRMZM2G010406|GRMZM2G031963|GRMZM2G008327|GRMZM2G138967|GRMZM2G114775|GRMZM2G470438|GRMZM2G178546|GRMZM2G128938|GRMZM2G009412|GRMZM2G158313|AC234185.1_FG006|GRMZM5G804783|GRMZM2G009894|GRMZM2G005298|GRMZM2G100146|GRMZM5G805627|AC205502.4_FG004|GRMZM2G388892|GRMZM2G125668|GRMZM2G124335|GRMZM2G074898|GRMZM2G145258|GRMZM2G352248|GRMZM2G030646|GRMZM2G096252|GRMZM2G096010|GRMZM2G437460|AC233850.1_FG009|GRMZM2G176133|AC197246.3_FG003|GRMZM2G085117|GRMZM2G067921|GRMZM2G147880|GRMZM2G079915|GRMZM2G019443|GRMZM2G076885|GRMZM5G893117|GRMZM2G097349|GRMZM2G156356|GRMZM2G015080|GRMZM2G027007|GRMZM2G119169|GRMZM2G157443|GRMZM2G156110|GRMZM2G007695|GRMZM2G347717|AC197146.3_FG001|GRMZM2G021704|GRMZM2G064640|GRMZM2G168330|GRMZM2G044800|GRMZM2G019437|GRMZM2G042623|GRMZM2G148744|GRMZM5G831712|GRMZM2G082097|GRMZM2G404762|GRMZM2G134109|GRMZM5G896859|GRMZM2G027253|GRMZM2G094051|GRMZM2G032847|GRMZM2G352274|GRMZM2G378665|GRMZM2G085336|GRMZM5G805685|GRMZM2G170400|GRMZM5G806771|GRMZM2G086669|GRMZM2G005024|GRMZM2G154165|GRMZM2G045921|GRMZM2G149802|GRMZM2G043509|GRMZM2G073357|GRMZM2G142179|GRMZM2G072029|GRMZM2G145201|GRMZM2G070092|AC209819.3_FG009|GRMZM2G029685|GRMZM2G135654|GRMZM2G169648|GRMZM2G378653|GRMZM2G178102|GRMZM2G178341|GRMZM2G155242|GRMZM2G100349|GRMZM2G322413|GRMZM2G121262|GRMZM2G145690|GRMZM2G386276|GRMZM2G102760|GRMZM2G389303|GRMZM2G043737|GRMZM2G062481|GRMZM2G169645|GRMZM2G113408|GRMZM2G052688	Ear_4vsL18x0	High
GO:44237	2050/3258	10177/17388	7.9639e-09	3.2961e-07	cellular metabolic process	GRMZM2G379577|GRMZM2G060659|AC207628.4_FG009|GRMZM2G016939|GRMZM2G086801|GRMZM2G422045|GRMZM2G174675|GRMZM2G389379|GRMZM2G016930|GRMZM2G093101|AC204530.4_FG006|GRMZM2G146192|GRMZM2G004957|GRMZM2G074821|GRMZM2G315902|GRMZM2G401581|AC204530.4_FG002|GRMZM2G057000|GRMZM2G014750|GRMZM2G336839|GRMZM2G114113|GRMZM2G002765|GRMZM2G062826|GRMZM2G320497|GRMZM2G021069|GRMZM2G135073|GRMZM2G016928|GRMZM2G085964|GRMZM2G151542|GRMZM2G170291|GRMZM2G468299|GRMZM2G080270|GRMZM2G093574|GRMZM2G147051|GRMZM2G119809|GRMZM2G004949|GRMZM2G125243|GRMZM2G095757|GRMZM2G077079|GRMZM2G079256|GRMZM2G063700|GRMZM2G177720|GRMZM2G048557|GRMZM2G102156|GRMZM2G125271|GRMZM6G314950|GRMZM2G164835|GRMZM2G061996|GRMZM2G028955|GRMZM2G083763|GRMZM2G117642|GRMZM2G435338|GRMZM2G081102|GRMZM2G139894|GRMZM2G120814|GRMZM2G093557|GRMZM2G001415|GRMZM2G107854|GRMZM2G102163|GRMZM2G128771|GRMZM2G071304|GRMZM2G126594|GRMZM2G163975|GRMZM2G010357|GRMZM2G007185|GRMZM2G026301|GRMZM2G158147|GRMZM2G081158|GRMZM2G136353|GRMZM2G141707|GRMZM2G105604|GRMZM2G170262|GRMZM2G060690|GRMZM2G426847|GRMZM5G806108|GRMZM2G092296|GRMZM2G050412|GRMZM2G334225|GRMZM2G312438|GRMZM2G010356|GRMZM2G072205|GRMZM2G162640|GRMZM2G097989|AC209845.4_FG010|GRMZM2G111045|GRMZM2G113228|GRMZM2G160458|GRMZM5G885329|GRMZM2G049416|GRMZM2G137694|GRMZM2G390345|GRMZM2G167085|GRMZM2G178602|GRMZM2G098828|GRMZM2G325749|GRMZM2G333361|GRMZM2G336875|GRMZM2G059212|GRMZM2G122172|GRMZM2G040627|GRMZM2G172429|GRMZM2G062416|AC165171.2_FG002|GRMZM2G445100|GRMZM2G145280|GRMZM2G402417|GRMZM2G058398|GRMZM2G180930|GRMZM2G068193|GRMZM2G038303|GRMZM2G010328|GRMZM2G135498|GRMZM2G048582|GRMZM2G069025|GRMZM5G864424|GRMZM2G124377|GRMZM2G038791|GRMZM2G425986|GRMZM2G007160|GRMZM2G090087|GRMZM2G475882|GRMZM2G105631|GRMZM2G075701|GRMZM2G163138|GRMZM2G028089|GRMZM2G032104|GRMZM2G117238|GRMZM2G371210|GRMZM2G043242|GRMZM2G109618|GRMZM2G324467|GRMZM2G138176|GRMZM2G475899|GRMZM2G070865|AC213693.3_FG003|GRMZM2G065021|GRMZM2G106578|GRMZM2G315506|GRMZM2G135904|GRMZM2G104394|GRMZM2G006721|GRMZM2G325783|GRMZM2G123909|GRMZM2G123900|GRMZM2G152470|GRMZM2G046748|GRMZM2G067675|GRMZM2G425965|GRMZM2G069408|GRMZM2G043238|GRMZM2G155502|GRMZM2G368047|GRMZM2G141350|GRMZM2G461278|GRMZM2G179069|GRMZM2G419257|GRMZM2G069856|GRMZM2G016997|GRMZM2G105266|GRMZM2G110626|GRMZM2G099253|GRMZM2G021480|GRMZM2G118579|GRMZM2G054380|GRMZM2G047613|GRMZM2G021482|GRMZM2G121747|GRMZM2G417089|GRMZM5G899149|GRMZM2G130207|GRMZM2G172053|AC234164.1_FG004|GRMZM5G892991|GRMZM2G034794|GRMZM2G004528|GRMZM2G032132|GRMZM2G463464|GRMZM2G409430|GRMZM2G165755|GRMZM2G025854|GRMZM2G119850|GRMZM2G080222|GRMZM2G044137|GRMZM2G154626|GRMZM2G152447|GRMZM2G126148|GRMZM2G046316|GRMZM2G066394|GRMZM2G446858|GRMZM2G128322|GRMZM5G825707|GRMZM2G013465|GRMZM2G163572|GRMZM2G070422|GRMZM2G180086|GRMZM5G867518|GRMZM2G078396|GRMZM2G004988|GRMZM2G430027|GRMZM5G809695|GRMZM2G302245|GRMZM2G044128|GRMZM2G128319|GRMZM2G132847|GRMZM2G128315|GRMZM2G171181|GRMZM2G142640|GRMZM2G035665|GRMZM2G102181|GRMZM2G014300|GRMZM2G090028|GRMZM2G346278|GRMZM2G340527|GRMZM2G020187|GRMZM2G173321|GRMZM2G103047|GRMZM2G130634|GRMZM2G155931|GRMZM2G153754|GRMZM2G383210|GRMZM2G171170|GRMZM2G105224|GRMZM2G050833|GRMZM2G094850|GRMZM2G126161|GRMZM2G162697|GRMZM2G099295|GRMZM2G138125|GRMZM5G853392|GRMZM2G085909|GRMZM2G428184|GRMZM2G386714|GRMZM2G175510|GRMZM2G149257|GRMZM2G092663|GRMZM2G073928|GRMZM2G008093|GRMZM2G056122|GRMZM2G104384|GRMZM2G011253|GRMZM2G015610|GRMZM2G421541|GRMZM2G160032|GRMZM2G052111|GRMZM2G031656|GRMZM2G030325|GRMZM2G051262|AC189750.4_FG004|GRMZM2G073054|GRMZM2G110685|GRMZM2G154267|GRMZM2G488692|GRMZM2G159953|GRMZM2G155593|GRMZM2G119494|GRMZM2G062390|GRMZM2G003190|GRMZM2G158627|GRMZM2G445602|GRMZM2G078754|GRMZM2G052581|GRMZM2G176063|GRMZM2G122656|GRMZM2G100403|GRMZM2G133331|GRMZM2G410990|GRMZM2G084195|GRMZM2G016480|GRMZM2G381086|GRMZM5G836886|GRMZM2G054765|GRMZM2G051256|GRMZM2G111529|GRMZM2G006678|GRMZM5G897818|GRMZM2G096153|GRMZM2G302293|GRMZM2G349344|GRMZM2G131120|GRMZM2G336065|GRMZM2G017324|GRMZM2G068952|GRMZM2G016477|GRMZM2G157758|GRMZM2G143588|GRMZM2G168886|GRMZM2G381076|GRMZM2G180578|GRMZM2G443881|GRMZM5G872997|GRMZM2G054300|GRMZM2G115901|GRMZM2G110212|GRMZM2G113720|GRMZM2G178261|GRMZM2G064106|GRMZM2G087207|GRMZM2G143590|AC205471.4_FG008|GRMZM2G015132|GRMZM2G044989|GRMZM2G339562|GRMZM6G112751|GRMZM2G099657|GRMZM2G376957|GRMZM2G135978|GRMZM2G019971|GRMZM2G145772|AC233899.1_FG002|GRMZM2G055667|GRMZM2G032547|GRMZM2G124809|GRMZM2G081957|GRMZM2G179120|AC209206.3_FG011|GRMZM2G133764|GRMZM6G161711|GRMZM5G868433|GRMZM2G007981|GRMZM2G120440|GRMZM2G087254|GRMZM2G166684|GRMZM2G356935|GRMZM2G076128|GRMZM5G870752|GRMZM2G014276|GRMZM2G330302|GRMZM2G056986|GRMZM2G099231|GRMZM2G164018|GRMZM2G078314|AC194970.5_FG009|GRMZM2G145756|GRMZM2G432722|GRMZM2G005310|GRMZM2G459702|AC194970.5_FG005|GRMZM5G869779|GRMZM2G090422|GRMZM2G123940|GRMZM2G155546|GRMZM2G120432|GRMZM2G139082|GRMZM2G136803|GRMZM2G134625|GRMZM2G141399|GRMZM2G145753|GRMZM2G033884|GRMZM2G316007|GRMZM2G075255|GRMZM2G033413|GRMZM2G000093|GRMZM2G005788|GRMZM2G109677|GRMZM2G111510|GRMZM2G178294|GRMZM2G420723|GRMZM2G098370|GRMZM2G021439|GRMZM2G087233|GRMZM2G124820|GRMZM5G840928|GRMZM2G005308|GRMZM2G107003|GRMZM2G144873|GRMZM2G164482|GRMZM2G030384|GRMZM5G833389|GRMZM2G033894|GRMZM2G057865|GRMZM2G166659|GRMZM2G055678|GRMZM2G058702|GRMZM6G039492|GRMZM2G368908|GRMZM2G068506|GRMZM2G123969|GRMZM2G121309|GRMZM2G089421|GRMZM2G151169|GRMZM2G108348|GRMZM2G469523|GRMZM2G141376|GRMZM2G057852|GRMZM2G028883|GRMZM2G075630|GRMZM2G172523|GRMZM2G342327|GRMZM2G128807|GRMZM2G159554|GRMZM2G120085|AC217401.3_FG001|AC217401.3_FG002|GRMZM2G100473|GRMZM2G136439|GRMZM2G075637|GRMZM2G385050|GRMZM2G013811|GRMZM2G074790|GRMZM2G137779|GRMZM2G170336|GRMZM5G882378|GRMZM2G339151|GRMZM2G007130|GRMZM2G179976|GRMZM2G048008|GRMZM5G804881|GRMZM2G120076|AC199001.3_FG005|AC206223.3_FG010|GRMZM2G086773|GRMZM2G083262|GRMZM2G011631|GRMZM2G020938|GRMZM2G098747|GRMZM2G374385|GRMZM2G027571|GRMZM2G416667|GRMZM2G011624|GRMZM2G156027|GRMZM2G431821|GRMZM2G061485|GRMZM2G112483|GRMZM2G307588|GRMZM2G062333|GRMZM2G458423|GRMZM2G306258|GRMZM5G827505|GRMZM2G362398|GRMZM2G072107|GRMZM2G110298|GRMZM2G110295|GRMZM2G111146|GRMZM2G300965|GRMZM2G114650|GRMZM2G158676|GRMZM2G176486|GRMZM2G414496|GRMZM2G059151|GRMZM2G122274|GRMZM2G037386|GRMZM2G036050|GRMZM2G319573|GRMZM2G001812|GRMZM2G150714|GRMZM2G312944|GRMZM2G097878|GRMZM2G072117|GRMZM2G001816|GRMZM2G355636|GRMZM2G438438|GRMZM2G077851|GRMZM2G031615|GRMZM2G139900|GRMZM2G030768|GRMZM2G137724|GRMZM2G157334|GRMZM2G343218|GRMZM2G043600|GRMZM5G853854|GRMZM2G019567|GRMZM2G401147|GRMZM2G063684|GRMZM2G143160|GRMZM2G085474|GRMZM2G428628|GRMZM2G483889|GRMZM2G112428|GRMZM2G553314|GRMZM2G039577|GRMZM2G143165|GRMZM2G017386|GRMZM2G160971|GRMZM2G111566|GRMZM2G072174|GRMZM2G110233|GRMZM2G074351|GRMZM2G172956|GRMZM2G171620|GRMZM2G175177|GRMZM5G891280|GRMZM2G060163|GRMZM2G018228|GRMZM2G123544|GRMZM2G124876|GRMZM2G076537|GRMZM2G097456|GRMZM2G098305|GRMZM2G146688|GRMZM2G115925|GRMZM2G109252|GRMZM2G008898|GRMZM2G089819|GRMZM2G015190|GRMZM2G131167|GRMZM2G068913|GRMZM2G066734|GRMZM2G020986|GRMZM2G060194|GRMZM2G341058|GRMZM2G124423|GRMZM5G874736|AC187157.4_FG005|GRMZM2G096585|GRMZM2G033828|GRMZM2G088974|GRMZM2G020996|GRMZM2G388576|GRMZM2G100467|GRMZM2G018689|GRMZM2G325804|GRMZM2G036092|GRMZM2G100462|GRMZM2G119071|GRMZM2G098764|GRMZM2G109271|GRMZM5G836028|GRMZM2G096106|GRMZM2G144002|GRMZM5G816432|GRMZM2G337819|GRMZM2G161233|GRMZM2G335638|GRMZM2G435001|GRMZM2G159393|GRMZM2G320140|GRMZM2G069594|GRMZM2G518756|GRMZM2G024686|GRMZM2G083411|GRMZM2G302712|GRMZM2G048651|GRMZM2G061624|GRMZM2G046474|GRMZM2G068259|GRMZM5G899656|GRMZM2G131822|GRMZM2G324507|GRMZM5G856929|GRMZM2G080380|GRMZM2G089193|GRMZM2G435475|GRMZM2G163406|GRMZM2G003732|GRMZM2G142962|GRMZM2G164735|GRMZM2G086934|GRMZM2G084757|GRMZM2G467086|GRMZM2G124276|GRMZM5G898314|GRMZM2G450659|GRMZM2G101179|GRMZM2G058441|GRMZM5G866758|GRMZM5G816457|GRMZM2G022041|GRMZM2G158043|GRMZM2G116204|GRMZM2G063827|GRMZM2G301405|GRMZM2G046011|GRMZM2G029912|GRMZM2G323679|GRMZM2G172342|GRMZM2G051848|GRMZM2G009030|AC219006.2_FG007|GRMZM2G447447|GRMZM2G095865|GRMZM2G005909|GRMZM2G084739|GRMZM2G460472|GRMZM2G395736|GRMZM2G051836|GRMZM2G151887|GRMZM2G014844|GRMZM2G050501|GRMZM2G389462|GRMZM2G160351|GRMZM2G324540|GRMZM2G049541|GRMZM2G162525|GRMZM5G805387|GRMZM2G023399|GRMZM2G028604|GRMZM2G135381|GRMZM2G158029|GRMZM2G138410|GRMZM2G413652|GRMZM2G471139|GRMZM2G134054|AC203752.5_FG002|GRMZM2G154904|GRMZM2G104632|GRMZM2G058013|GRMZM2G421279|GRMZM2G161664|GRMZM2G161666|GRMZM2G045171|GRMZM2G179810|GRMZM2G049536|GRMZM2G176301|GRMZM2G178968|GRMZM2G146047|GRMZM2G394827|GRMZM2G025592|GRMZM2G460025|GRMZM2G086949|GRMZM2G002830|GRMZM2G160327|GRMZM2G046058|GRMZM2G046055|GRMZM2G009462|GRMZM2G061206|GRMZM2G084762|GRMZM2G162508|GRMZM2G172787|GRMZM2G061684|GRMZM5G895282|GRMZM2G063864|GRMZM2G137541|GRMZM2G091069|AC199782.5_FG002|GRMZM2G012631|GRMZM2G017089|GRMZM2G097605|GRMZM5G890820|GRMZM2G034069|GRMZM2G149520|GRMZM2G115304|GRMZM2G017081|GRMZM2G138888|GRMZM2G467907|GRMZM2G064701|GRMZM2G062524|GRMZM2G078097|GRMZM2G177654|AC214640.3_FG003|GRMZM2G157147|GRMZM2G170591|GRMZM2G149535|GRMZM5G876520|GRMZM2G000645|GRMZM2G072315|GRMZM2G083812|GRMZM2G054013|GRMZM2G001160|GRMZM2G166524|GRMZM2G054012|GRMZM2G348551|AC233910.1_FG001|GRMZM2G021573|GRMZM2G121612|GRMZM2G360677|GRMZM2G347226|GRMZM2G047727|GRMZM2G445684|GRMZM2G144730|GRMZM2G033555|GRMZM2G080314|GRMZM2G043350|GRMZM2G109966|GRMZM2G066460|GRMZM2G360681|GRMZM2G105137|AC208436.3_FG007|GRMZM2G055334|GRMZM2G074085|GRMZM2G000292|GRMZM2G164325|GRMZM2G054032|GRMZM2G043383|GRMZM2G361501|GRMZM2G123815|GRMZM2G088242|GRMZM2G116292|GRMZM2G094935|GRMZM2G110509|GRMZM2G026802|GRMZM2G068672|GRMZM2G447847|AC212353.4_FG004|GRMZM2G166985|GRMZM2G014452|GRMZM2G070961|GRMZM2G077124|GRMZM2G076276|GRMZM2G074094|GRMZM2G143878|GRMZM2G167824|GRMZM2G349875|AC233910.1_FG010|GRMZM2G047732|AC149828.2_FG002|GRMZM2G403813|GRMZM2G480903|GRMZM2G012262|GRMZM2G001139|AC216247.3_FG001|GRMZM2G014444|GRMZM2G465764|GRMZM2G149178|GRMZM2G492915|GRMZM2G139349|GRMZM2G432335|GRMZM2G395749|GRMZM2G045109|GRMZM2G074908|GRMZM2G009097|GRMZM2G024647|GRMZM5G835629|GRMZM2G104237|GRMZM2G128688|GRMZM2G072729|GRMZM2G071871|GRMZM2G003306|GRMZM2G056231|GRMZM2G465771|GRMZM2G013588|GRMZM2G032267|GRMZM2G166963|GRMZM2G070542|GRMZM2G091006|GRMZM2G165622|GRMZM2G003775|GRMZM2G117544|GRMZM2G434500|GRMZM2G152796|GRMZM2G050925|GRMZM2G021149|GRMZM2G104246|GRMZM2G125165|GRMZM2G407396|GRMZM2G166944|GRMZM2G119759|GRMZM2G083836|GRMZM2G546369|GRMZM2G163437|GRMZM2G360698|GRMZM2G044273|GRMZM2G095826|GRMZM2G417164|GRMZM2G024668|GRMZM2G089132|GRMZM2G120740|GRMZM2G158091|GRMZM2G102075|GRMZM2G173209|GRMZM2G443445|GRMZM5G852185|GRMZM2G004617|GRMZM2G140328|GRMZM2G042080|GRMZM2G163426|GRMZM2G048621|GRMZM2G069542|GRMZM2G114055|GRMZM2G582893|GRMZM2G175874|GRMZM2G152774|GRMZM5G832108|GRMZM2G057571|GRMZM2G088299|GRMZM5G852177|GRMZM5G893921|AC234183.1_FG002|GRMZM2G088291|GRMZM2G304575|AC234528.1_FG005|GRMZM2G089517|GRMZM2G118047|GRMZM2G521481|GRMZM2G121210|GRMZM2G086486|GRMZM2G154149|GRMZM2G022822|GRMZM2G165270|GRMZM2G015281|GRMZM2G168304|GRMZM2G106053|GRMZM2G466545|GRMZM5G857459|GRMZM2G028132|EF517601.1_FG012|GRMZM2G471904|GRMZM2G007659|GRMZM2G027282|GRMZM2G147857|GRMZM2G102944|GRMZM2G124718|GRMZM2G148702|GRMZM2G163081|GRMZM2G110558|GRMZM2G333916|GRMZM5G880268|GRMZM2G022841|GRMZM2G041125|GRMZM2G063387|GRMZM5G803610|AC230013.2_FG002|GRMZM2G361100|GRMZM2G031790|GRMZM2G110107|GRMZM2G351307|GRMZM2G018770|GRMZM2G111436|GRMZM2G141288|GRMZM2G108255|GRMZM2G143462|GRMZM2G019621|GRMZM2G031326|GRMZM2G430680|AC208897.3_FG003|GRMZM2G005459|GRMZM2G028151|GRMZM5G812548|GRMZM2G087326|GRMZM5G883764|GRMZM2G042442|GRMZM2G067734|GRMZM2G124739|GRMZM2G040278|GRMZM2G042443|GRMZM2G154595|GRMZM2G043776|GRMZM2G118063|GRMZM2G120373|GRMZM2G022856|GRMZM2G385543|GRMZM2G154119|GRMZM2G009818|AC196278.2_FG004|AC196278.2_FG003|GRMZM2G376661|GRMZM2G080746|GRMZM2G399700|GRMZM2G045981|GRMZM2G132794|GRMZM2G004593|GRMZM2G471931|GRMZM2G179005|GRMZM2G089556|GRMZM2G155437|AC217358.3_FG003|GRMZM2G034840|GRMZM2G427014|GRMZM2G005433|GRMZM2G099352|GRMZM2G057959|GRMZM2G427031|GRMZM2G419409|GRMZM2G092719|GRMZM6G798998|GRMZM2G045970|AC212835.3_FG008|GRMZM2G067756|GRMZM2G045977|GRMZM2G094900|GRMZM2G157605|AC225555.3_FG005|GRMZM2G405699|GRMZM2G181336|GRMZM2G057950|GRMZM2G305007|GRMZM2G398876|GRMZM2G102915|GRMZM2G068639|GRMZM2G067306|GRMZM2G067303|AC217051.3_FG005|GRMZM2G100732|GRMZM5G834354|GRMZM2G016551|GRMZM2G306348|GRMZM2G178182|GRMZM2G034877|GRMZM2G034876|GRMZM2G032699|GRMZM2G165208|GRMZM2G088218|GRMZM2G065599|GRMZM2G046841|GRMZM2G156739|GRMZM2G023748|GRMZM2G386430|GRMZM2G022897|GRMZM2G016546|GRMZM2G021567|GRMZM2G153227|GRMZM2G310840|GRMZM2G143433|GRMZM2G108225|GRMZM2G180027|GRMZM2G354867|GRMZM2G353103|GRMZM2G027673|GRMZM2G377553|GRMZM2G441768|GRMZM2G134134|GRMZM2G096690|GRMZM2G111014|GRMZM2G064613|GRMZM2G162605|GRMZM2G163939|GRMZM2G060253|GRMZM2G026346|GRMZM2G040642|GRMZM5G824137|GRMZM2G305027|GRMZM2G392710|GRMZM2G126505|GRMZM2G086882|GRMZM2G151955|GRMZM2G532534|GRMZM2G059266|GRMZM6G578655|AC190609.3_FG002|GRMZM2G355773|GRMZM2G063756|GRMZM2G176340|GRMZM2G028535|GRMZM5G828987|GRMZM2G147450|GRMZM2G151944|GRMZM2G001953|GRMZM2G076617|GRMZM2G150616|GRMZM2G074438|GRMZM2G427468|GRMZM2G052650|GRMZM5G865943|GRMZM2G133262|GRMZM2G053980|GRMZM2G135444|GRMZM2G011743|GRMZM2G087712|GRMZM2G005061|GRMZM2G064638|GRMZM2G305046|GRMZM2G426108|GRMZM2G323719|GRMZM2G041527|GRMZM2G018372|GRMZM2G332660|GRMZM2G102550|GRMZM2G053503|GRMZM2G135452|GRMZM2G010406|GRMZM2G138967|GRMZM2G463904|GRMZM2G031724|GRMZM2G178546|GRMZM2G009412|GRMZM2G309897|GRMZM2G009894|GRMZM2G040672|GRMZM2G169681|AC205502.4_FG004|GRMZM2G125668|GRMZM2G305060|GRMZM2G082032|GRMZM2G124335|GRMZM2G021921|GRMZM2G074898|GRMZM2G145258|GRMZM2G352248|GRMZM2G000608|GRMZM2G074414|GRMZM2G096252|AC233850.1_FG009|GRMZM2G006370|GRMZM2G005046|GRMZM2G085117|GRMZM2G147880|GRMZM5G893117|GRMZM2G310410|GRMZM2G072292|GRMZM2G005036|GRMZM2G334857|GRMZM2G077500|GRMZM2G097573|GRMZM2G048165|GRMZM2G009871|GRMZM2G156356|GRMZM2G300624|GRMZM2G004188|GRMZM2G007695|GRMZM2G347717|AC197146.3_FG001|GRMZM2G064640|GRMZM2G168330|GRMZM2G042865|GRMZM2G148744|GRMZM5G831712|GRMZM2G307262|GRMZM2G082097|GRMZM2G404762|GRMZM2G134109|GRMZM2G099754|GRMZM2G387383|GRMZM2G073591|GRMZM2G069092|GRMZM2G048194|GRMZM2G027253|GRMZM2G094051|GRMZM2G352274|GRMZM2G009869|GRMZM2G111477|GRMZM2G110140|GRMZM5G806771|GRMZM2G005024|GRMZM2G154165|GRMZM2G066851|GRMZM2G045921|GRMZM2G142179|GRMZM2G145201|GRMZM2G017486|GRMZM2G070092|GRMZM2G169648|GRMZM2G178102|GRMZM2G100349|GRMZM2G322413|GRMZM2G121262|GRMZM2G145690|GRMZM2G126956|GRMZM2G082076|GRMZM2G043737|GRMZM2G062481|GRMZM2G169645|GRMZM2G467069|GRMZM2G052688|GRMZM2G434277|GRMZM2G480171|GRMZM2G142836|GRMZM2G162445|GRMZM2G138338|GRMZM2G027835|GRMZM2G169080|GRMZM2G047448|GRMZM2G046117|GRMZM2G392798|GRMZM2G093347|GRMZM2G177942|GRMZM2G106732|GRMZM2G038964|GRMZM2G033273|GRMZM2G141517|GRMZM2G078198|GRMZM2G163769|GRMZM2G013657|GRMZM2G023003|GRMZM2G061732|GRMZM2G048762|GRMZM2G301512|GRMZM2G061734|GRMZM2G171387|GRMZM2G047434|GRMZM2G106748|GRMZM2G171383|GRMZM2G128995|GRMZM2G178807|GRMZM2G101058|GRMZM2G055052|GRMZM2G095511|GRMZM2G141992|GRMZM2G163761|GRMZM2G014981|GRMZM2G113056|GRMZM2G063949|GRMZM2G391000|GRMZM2G069218|GRMZM2G072868|GRMZM2G150448|GRMZM2G068398|GRMZM2G104575|AC196489.3_FG002|GRMZM2G312654|GRMZM2G083526|GRMZM2G099097|GRMZM2G116557|GRMZM2G438608|GRMZM2G008287|GRMZM5G836190|GRMZM2G378452|GRMZM2G025685|GRMZM2G171365|GRMZM2G023023|GRMZM2G024354|GRMZM2G069229|GRMZM2G127687|GRMZM2G173137|GRMZM2G034152|AC233866.1_FG006|AC213050.3_FG001|GRMZM2G011456|GRMZM2G034155|GRMZM2G136599|GRMZM2G010599|AC196961.2_FG003|GRMZM2G047486|GRMZM2G172204|GRMZM2G344279|GRMZM2G440916|GRMZM2G141948|GRMZM2G474769|GRMZM2G159237|GRMZM2G423575|GRMZM2G176655|GRMZM2G146395|GRMZM2G312672|GRMZM2G700757|GRMZM2G145061|GRMZM2G083572|GRMZM2G010596|GRMZM2G035017|GRMZM2G058138|GRMZM2G481069|GRMZM2G097747|GRMZM2G425751|GRMZM2G010105|GRMZM2G079089|GRMZM2G163724|GRMZM2G346466|GRMZM2G008263|GRMZM2G061777|GRMZM2G137451|GRMZM2G356260|GRMZM2G101499|GRMZM2G106702|GRMZM2G035023|GRMZM2G049681|GRMZM2G008259|GRMZM2G112165|GRMZM2G002950|GRMZM2G163713|GRMZM2G008252|GRMZM2G047028|GRMZM2G168163|GRMZM2G145041|GRMZM2G051528|GRMZM2G105863|GRMZM2G073750|GRMZM2G168166|GRMZM2G124143|GRMZM2G037698|GRMZM2G127650|GRMZM2G464985|GRMZM2G113002|AC218972.3_FG004|GRMZM2G141931|GRMZM2G140609|GRMZM2G172657|GRMZM2G158359|GRMZM2G085747|GRMZM2G104546|GRMZM2G169000|GRMZM2G177535|AC188838.3_FG005|GRMZM2G423567|GRMZM2G084891|GRMZM2G127648|GRMZM2G095534|GRMZM2G060817|GRMZM5G870959|GRMZM2G303768|GRMZM2G330907|GRMZM2G016774|GRMZM2G071959|GRMZM2G129453|GRMZM5G890561|GRMZM2G055464|GRMZM2G133969|GRMZM2G129451|GRMZM2G447984|GRMZM2G464523|GRMZM2G109843|GRMZM2G116133|GRMZM2G043470|GRMZM2G131793|GRMZM2G361659|GRMZM2G066101|GRMZM2G022558|GRMZM2G018946|GRMZM2G110834|GRMZM2G030173|GRMZM2G164696|GRMZM2G369130|GRMZM2G060837|GRMZM5G892769|GRMZM2G143747|GRMZM2G060834|GRMZM2G021233|GRMZM2G101900|GRMZM2G091543|GRMZM2G334041|GRMZM2G046537|GRMZM2G174855|GRMZM2G107689|GRMZM2G149040|GRMZM2G359786|GRMZM2G359305|GRMZM2G093725|GRMZM2G034543|GRMZM2G076399|GRMZM2G181153|AC195785.3_FG004|AC233922.1_FG004|GRMZM2G133952|GRMZM2G348666|GRMZM2G120657|GRMZM5G828179|GRMZM2G067456|GRMZM2G172297|GRMZM2G107696|GRMZM2G318803|GRMZM2G015406|GRMZM2G422649|GRMZM2G451254|GRMZM2G081794|GRMZM2G096815|GRMZM2G131749|GRMZM6G247892|AC197672.3_FG002|GRMZM2G068331|GRMZM2G068330|GRMZM2G014558|GRMZM2G125052|AC233953.1_FG004|GRMZM2G140694|GRMZM2G058531|GRMZM2G015886|GRMZM2G015401|GRMZM5G833563|GRMZM2G059865|GRMZM2G115245|GRMZM2G023444|GRMZM2G138382|GRMZM2G116574|GRMZM2G150011|GRMZM2G099074|GRMZM2G328612|GRMZM2G106308|GRMZM2G131756|GRMZM2G130425|GRMZM5G833578|GRMZM2G141551|GRMZM2G034572|GRMZM2G038934|GRMZM2G072855|GRMZM2G442244|GRMZM2G021270|GRMZM2G063909|GRMZM2G084802|GRMZM2G128590|GRMZM2G125081|GRMZM2G037617|GRMZM2G391042|GRMZM2G044394|GRMZM2G113098|GRMZM2G113096|GRMZM2G026969|GRMZM2G009196|GRMZM2G070649|GRMZM2G107645|GRMZM2G408359|GRMZM2G160279|GRMZM2G140201|GRMZM2G044382|GRMZM2G455642|GRMZM2G027821|GRMZM2G170079|GRMZM2G025642|GRMZM2G083964|GRMZM2G133919|GRMZM2G090241|GRMZM2G107654|GRMZM5G856653|GRMZM2G037624|GRMZM2G091578|GRMZM2G056369|GRMZM2G148167|AC215201.3_FG005|GRMZM2G098594|GRMZM2G078985|GRMZM2G026065|GRMZM2G029573|GRMZM2G167338|GRMZM2G010953|GRMZM2G006450|GRMZM2G100639|GRMZM2G040369|GRMZM2G011806|GRMZM2G418223|GRMZM2G396350|GRMZM2G121573|GRMZM2G083095|GRMZM2G088783|GRMZM2G076329|GRMZM2G408897|GRMZM2G016250|GRMZM2G054537|GRMZM2G052357|GRMZM5G894518|GRMZM2G008623|GRMZM2G052341|GRMZM2G301194|GRMZM2G109448|GRMZM2G363437|GRMZM2G117064|GRMZM5G825512|AC182617.3_FG001|GRMZM2G074158|GRMZM5G802858|GRMZM2G014069|GRMZM2G053223|GRMZM2G033612|GRMZM2G073275|GRMZM2G177165|GRMZM2G065205|GRMZM2G157510|GRMZM2G363408|GRMZM2G062179|GRMZM2G046932|GRMZM2G018414|GRMZM2G018416|GRMZM2G054559|GRMZM2G135727|GRMZM2G016232|GRMZM2G030598|GRMZM2G006429|GRMZM2G009936|GRMZM2G086116|GRMZM2G101515|GRMZM2G068701|GRMZM2G125943|GRMZM2G359397|GRMZM2G085266|AC212570.3_FG006|GRMZM2G098569|GRMZM2G167786|GRMZM2G017550|GRMZM2G168629|GRMZM2G111731|GRMZM2G030128|GRMZM2G565140|GRMZM2G057608|GRMZM2G179366|GRMZM2G003384|GRMZM2G042118|GRMZM2G316232|GRMZM2G120202|GRMZM2G091527|GRMZM2G129015|GRMZM2G030123|GRMZM2G108570|GRMZM2G328213|GRMZM2G032315|GRMZM2G058923|GRMZM2G542497|GRMZM2G117028|GRMZM2G023840|AC205574.3_FG006|GRMZM2G118355|GRMZM2G044762|GRMZM2G342515|GRMZM2G042101|GRMZM2G150098|GRMZM2G065210|GRMZM2G135713|GRMZM2G436092|GRMZM2G143330|GRMZM5G813584|GRMZM2G097282|GRMZM2G004211|GRMZM2G099461|GRMZM2G003368|GRMZM2G004699|GRMZM2G304274|GRMZM2G108589|GRMZM2G326066|AC149818.2_FG004|GRMZM2G305124|GRMZM2G589579|GRMZM2G044317|GRMZM2G339379|AC215198.3_FG002|GRMZM5G850966|GRMZM2G133986|GRMZM2G319760|GRMZM2G164242|GRMZM2G181227|GRMZM2G143780|GRMZM2G032337|GRMZM2G002023|GRMZM2G169927|GRMZM5G809078|GRMZM2G109425|GRMZM2G314094|GRMZM2G023863|GRMZM2G047813|GRMZM2G089662|GRMZM2G121543|GRMZM2G077208|GRMZM2G035843|GRMZM2G406204|GRMZM2G166413|GRMZM2G114888|GRMZM2G050570|GRMZM2G046070|GRMZM2G083497|GRMZM2G083012|GRMZM2G133169|GRMZM2G085675|GRMZM2G472945|GRMZM2G049109|GRMZM5G884325|GRMZM2G008234|GRMZM2G084347|GRMZM5G854901|GRMZM2G365688|GRMZM2G060373|GRMZM2G176217|GRMZM2G103740|GRMZM2G011401|GRMZM2G102891|GRMZM2G017187|GRMZM2G046061|GRMZM2G117900|GRMZM2G112210|GRMZM2G456471|GRMZM2G060369|GRMZM2G305154|GRMZM2G125522|GRMZM2G385287|GRMZM2G180724|GRMZM2G151826|GRMZM2G319798|GRMZM2G440543|GRMZM2G098988|GRMZM2G416426|GRMZM5G864735|GRMZM2G335814|GRMZM2G064759|GRMZM2G178892|GRMZM2G154087|GRMZM2G129913|GRMZM2G168249|GRMZM2G180732|GRMZM2G469313|GRMZM2G123371|GRMZM2G137510|GRMZM2G136665|GRMZM2G114899|GRMZM2G071021|GRMZM2G135337|GRMZM2G175398|GRMZM2G134480|GRMZM2G346920|GRMZM2G061234|GRMZM2G063896|GRMZM2G018006|GRMZM2G430729|GRMZM2G147791|GRMZM2G149975|GRMZM2G093278|GRMZM2G094123|GRMZM2G180740|GRMZM2G468479|GRMZM2G071025|GRMZM2G100260|GRMZM2G123362|GRMZM2G017157|GRMZM2G030523|GRMZM2G137965|GRMZM2G174070|GRMZM2G095043|GRMZM2G495626|GRMZM2G458208|GRMZM2G030528|GRMZM2G438673|GRMZM2G159756|GRMZM2G019325|GRMZM2G149943|GRMZM2G126821|GRMZM2G137968|GRMZM2G010991|GRMZM2G010505|GRMZM2G011832|GRMZM2G123305|GRMZM2G123308|GRMZM2G028218|GRMZM2G085246|GRMZM2G005155|GRMZM2G019799|GRMZM2G042502|GRMZM2G085243|GRMZM2G084397|GRMZM2G126812|GRMZM2G086573|GRMZM2G050126|GRMZM2G169548|GRMZM2G071089|GRMZM2G145595|GRMZM2G378547|GRMZM2G055844|GRMZM5G837595|GRMZM2G099862|GRMZM2G457370|GRMZM2G312738|GRMZM2G130079|GRMZM2G029559|GRMZM2G020740|GRMZM5G826465|GRMZM2G132251|GRMZM2G168681|GRMZM2G306062|GRMZM2G165176|GRMZM2G051004|GRMZM2G145562|GRMZM2G153181|GRMZM2G031400|GRMZM2G179792|GRMZM2G457381|GRMZM2G136624|GRMZM2G038032|GRMZM2G423169|GRMZM2G021605|GRMZM2G100225|GRMZM2G043854|GRMZM5G851405|GRMZM2G451604|GRMZM2G125501|GRMZM2G149935|GRMZM2G142068|GRMZM2G073244|GRMZM2G363052|GRMZM2G164502|GRMZM2G003984|GRMZM2G040924|GRMZM5G805585|GRMZM2G027955|GRMZM2G081474|GRMZM2G022269|GRMZM2G023110|GRMZM2G300771|AC194341.4_FG002|GRMZM2G068496|GRMZM2G092131|GRMZM2G096972|GRMZM2G039934|GRMZM2G161472|GRMZM2G003509|GRMZM2G387076|GRMZM2G057369|GRMZM2G039930|GRMZM2G300788|GRMZM2G112050|GRMZM2G127546|GRMZM2G130746|GRMZM2G009282|GRMZM2G366146|GRMZM2G070351|GRMZM2G073860|GRMZM2G013773|GRMZM2G700200|GRMZM2G132929|GRMZM2G117779|GRMZM2G046252|GRMZM2G158281|GRMZM2G009265|GRMZM2G301647|GRMZM2G044077|GRMZM2G027976|GRMZM2G026643|GRMZM2G378580|GRMZM2G325612|AC233887.1_FG006|GRMZM2G096958|GRMZM2G177845|GRMZM5G850129|GRMZM2G001304|GRMZM2G014612|GRMZM2G057388|GRMZM2G010257|GRMZM2G162781|GRMZM2G147145|GRMZM2G120938|GRMZM2G137358|GRMZM2G037308|GRMZM2G171248|GRMZM2G375064|GRMZM2G170397|GRMZM2G112074|GRMZM5G829544|GRMZM2G472696|GRMZM2G032095|GRMZM2G331040|GRMZM2G126239|GRMZM2G168079|GRMZM2G096944|GRMZM2G044092|GRMZM2G161435|GRMZM2G044096|GRMZM2G024005|GRMZM2G114680|GRMZM2G164948|GRMZM2G082365|GRMZM2G360873|GRMZM2G111172|GRMZM2G144097|GRMZM2G309152|GRMZM2G056075|GRMZM2G093022|GRMZM2G094353|GRMZM2G003944|GRMZM2G018197|GRMZM2G072569|GRMZM2G098714|GRMZM2G061419|GRMZM2G117700|GRMZM2G159105|GRMZM2G007057|GRMZM2G426732|GRMZM2G103559|GRMZM2G422373|GRMZM2G061890|GRMZM2G092167|GRMZM2G149317|GRMZM2G039505|GRMZM2G050765|GRMZM2G072573|GRMZM2G122290|GRMZM2G123140|GRMZM2G072578|GRMZM2G136453|AC214817.3_FG004|GRMZM2G139963|GRMZM2G137788|GRMZM2G065804|GRMZM2G048475|GRMZM2G347402|GRMZM2G113373|GRMZM2G025356|GRMZM2G085854|GRMZM2G009223|GRMZM2G451314|GRMZM2G177404|GRMZM2G058276|GRMZM2G101383|GRMZM2G102230|GRMZM2G403620|GRMZM2G018177|GRMZM2G010693|GRMZM2G035156|GRMZM2G482046|AC234199.1_FG003|GRMZM2G382632|GRMZM2G080174|GRMZM2G114692|GRMZM2G171688|GRMZM2G026216|GRMZM2G062761|GRMZM2G009214|GRMZM2G178741|GRMZM2G324314|GRMZM2G127521|GRMZM2G050307|AC189879.3_FG003|GRMZM2G100067|GRMZM2G012863|GRMZM2G105750|GRMZM2G039525|GRMZM2G313678|GRMZM2G102242|GRMZM2G012861|GRMZM5G851485|GRMZM2G059117|GRMZM2G346132|GRMZM2G117357|GRMZM2G077375|AC233865.1_FG003|GRMZM2G154301|GRMZM2G080542|GRMZM2G100911|AC233865.1_FG001|GRMZM2G152127|GRMZM2G072926|GRMZM2G334142|GRMZM2G106213|AC149475.2_FG007|GRMZM2G003109|GRMZM2G016890|GRMZM2G076049|GRMZM2G107540|GRMZM5G878558|GRMZM2G349651|GRMZM2G060924|GRMZM2G165428|GRMZM2G048801|GRMZM2G069765|GRMZM2G116010|GRMZM2G450498|GRMZM2G040095|GRMZM2G155626|GRMZM2G030293|GRMZM2G063192|GRMZM5G886185|GRMZM2G126292|GRMZM2G060918|GRMZM2G093858|GRMZM2G466833|GRMZM2G110714|GRMZM2G081857|GRMZM2G143625|GRMZM2G078200|GRMZM2G140116|GRMZM2G151252|GRMZM5G822970|GRMZM2G154766|GRMZM2G148074|GRMZM2G461159|GRMZM2G104070|GRMZM2G087165|GRMZM2G314563|GRMZM2G173416|GRMZM2G082709|GRMZM2G112912|GRMZM2G133838|GRMZM2G421463|GRMZM2G034206|GRMZM2G180195|GRMZM2G004878|GRMZM2G076087|AC233895.1_FG001|GRMZM2G080588|GRMZM2G534116|GRMZM2G068455|GRMZM2G064096|GRMZM2G091243|GRMZM2G107987|GRMZM2G174757|AC235534.1_FG007|GRMZM2G066274|GRMZM2G392477|GRMZM2G071630|GRMZM2G014676|GRMZM2G142751|GRMZM2G033356|GRMZM2G148056|GRMZM2G487328|GRMZM2G088060|GRMZM2G162356|GRMZM2G079123|GRMZM2G115124|GRMZM2G078274|GRMZM2G117786|GRMZM2G439198|GRMZM2G327406|GRMZM2G083620|GRMZM2G450055|GRMZM2G114276|GRMZM2G080111|GRMZM2G152552|GRMZM2G081445|GRMZM2G132968|GRMZM2G702426|GRMZM2G068443|GRMZM2G105335|AC233853.1_FG002|GRMZM2G141432|GRMZM2G096920|GRMZM2G444543|GRMZM2G163683|GRMZM2G039919|AC204763.2_FG001|GRMZM2G015989|GRMZM2G108865|AC190909.3_FG004|GRMZM2G478876|GRMZM2G386608|GRMZM2G335052|GRMZM2G092550|GRMZM2G381395|GRMZM2G013324|GRMZM2G131609|GRMZM2G369260|GRMZM5G831486|GRMZM2G000481|GRMZM2G470914|GRMZM2G418258|GRMZM2G046201|GRMZM2G138245|GRMZM2G121826|GRMZM2G419111|GRMZM2G147196|GRMZM5G878541|GRMZM2G039922|GRMZM6G791392|GRMZM2G409312|GRMZM2G128092|GRMZM2G328781|GRMZM5G808290|GRMZM2G055507|GRMZM2G156568|GRMZM2G455658|GRMZM2G084062|GRMZM2G122780|AC233861.1_FG001|GRMZM2G125812|GRMZM2G132116|GRMZM2G147603|GRMZM2G110328|GRMZM2G421513|GRMZM2G352898|GRMZM5G871520|GRMZM2G003059|GRMZM2G445958|GRMZM2G032878|AC190999.2_FG004|GRMZM2G008748|GRMZM2G302160|GRMZM2G056828|GRMZM2G432642|GRMZM2G480607|GRMZM2G021742|GRMZM2G363554|GRMZM2G164175|GRMZM2G398668|GRMZM2G051138|GRMZM2G015037|GRMZM2G019874|GRMZM2G146761|GRMZM2G077752|GRMZM2G030228|GRMZM2G110345|GRMZM2G177046|GRMZM2G158721|GRMZM2G088880|GRMZM2G063144|GRMZM2G102711|GRMZM2G463291|GRMZM2G134756|GRMZM2G090738|GRMZM2G098214|GRMZM2G375999|GRMZM2G077755|GRMZM2G166345|GRMZM2G181542|GRMZM2G090732|GRMZM2G328795|GRMZM2G165007|GRMZM2G304362|GRMZM2G032419|GRMZM2G111666|GRMZM2G143238|GRMZM2G152175|GRMZM2G041352|GRMZM2G015011|GRMZM2G089743|GRMZM2G375504|GRMZM2G022619|GRMZM2G090722|GRMZM2G017671|GRMZM2G353734|GRMZM2G002178|GRMZM2G027075|GRMZM2G041381|GRMZM2G005680|GRMZM2G416120|GRMZM2G116063|GRMZM2G020446|GRMZM2G404132|GRMZM2G003496|GRMZM2G054201|GRMZM2G056867|GRMZM2G332838|GRMZM2G035944|GRMZM2G145879|GRMZM2G081841|GRMZM2G024811|GRMZM2G316362|GRMZM2G143213|GRMZM2G180246|GRMZM2G360081|GRMZM2G141031|GRMZM2G589696|GRMZM2G004334|GRMZM2G327032|GRMZM2G099101|GRMZM2G479684|GRMZM2G122767|GRMZM2G151295|GRMZM5G850607|GRMZM2G074280|GRMZM2G130351|GRMZM2G396451|GRMZM2G116087|AC210013.4_FG019|GRMZM5G802566|AC202707.3_FG002|AC212859.3_FG007|GRMZM2G144995|GRMZM2G181104|AC202864.3_FG002|GRMZM2G110304|GRMZM2G354615|GRMZM2G469409|GRMZM2G006505|GRMZM2G455243|GRMZM2G440208|GRMZM2G179279|GRMZM2G121427|GRMZM2G177098|GRMZM2G116079|GRMZM2G157820|GRMZM2G100505|GRMZM2G321725|GRMZM2G120574|GRMZM2G120575|GRMZM2G030272|GRMZM2G112954|GRMZM2G048371|GRMZM2G026580|GRMZM2G171317|GRMZM2G377797|GRMZM2G060011|GRMZM2G083138|GRMZM2G102779|GRMZM2G471733|GRMZM2G128929|GRMZM2G144172|GRMZM2G149865|GRMZM5G803433|GRMZM2G124566|GRMZM2G461936|GRMZM2G020805|GRMZM2G146358|GRMZM2G039895|GRMZM2G096458|GRMZM2G063517|GRMZM2G060000|GRMZM2G124553|GRMZM2G041732|GRMZM2G100121|GRMZM2G059010|GRMZM2G330690|GRMZM2G151706|GRMZM2G144188|GRMZM2G147213|GRMZM2G428554|GRMZM2G398275|GRMZM2G007489|GRMZM2G027451|GRMZM2G479243|GRMZM2G478396|AC203754.4_FG008|GRMZM2G413030|GRMZM2G177445|GRMZM2G156145|GRMZM2G121075|GRMZM2G342226|GRMZM2G175269|GRMZM2G341379|GRMZM5G897776|GRMZM2G137869|AC217811.3_FG002|GRMZM2G075978|AC217811.3_FG003|GRMZM2G319445|GRMZM2G053742|GRMZM2G038588|GRMZM2G031963|GRMZM2G008327|GRMZM2G114775|GRMZM2G470438|GRMZM2G128938|GRMZM2G158313|AC234185.1_FG006|GRMZM5G804783|GRMZM2G005298|GRMZM2G100146|GRMZM5G805627|GRMZM5G874665|GRMZM2G388892|GRMZM2G146346|GRMZM2G331566|AC212565.3_FG001|GRMZM2G030646|GRMZM2G096010|GRMZM2G158789|GRMZM2G437460|GRMZM2G176133|GRMZM2G156127|GRMZM2G175288|GRMZM2G064896|AC197246.3_FG003|GRMZM2G119175|GRMZM2G067921|GRMZM2G125850|GRMZM2G168588|GRMZM2G073376|GRMZM2G079915|GRMZM2G019443|GRMZM2G076885|GRMZM2G097349|GRMZM2G146794|AC197029.3_FG003|GRMZM2G015080|GRMZM2G027007|GRMZM2G119169|GRMZM2G157443|GRMZM2G156110|GRMZM2G160619|GRMZM2G021704|GRMZM2G044800|GRMZM2G019437|GRMZM2G042623|GRMZM5G896859|GRMZM2G032847|GRMZM2G009627|GRMZM2G378665|GRMZM2G085336|GRMZM5G805685|GRMZM2G170400|GRMZM2G086669|GRMZM2G060070|GRMZM2G149802|GRMZM2G043509|GRMZM2G073357|GRMZM2G147623|GRMZM2G072029|GRMZM2G141084|GRMZM2G054634|GRMZM2G005256|AC209819.3_FG009|GRMZM2G029685|GRMZM2G135654|GRMZM2G378653|GRMZM2G178341|GRMZM2G155242|GRMZM2G017237|GRMZM2G386276|GRMZM5G872442|GRMZM2G102760|GRMZM2G389303|GRMZM2G097313|GRMZM2G113408|AC209819.3_FG012|GRMZM6G829919	Ear_4vsL18x0	High
GO:819	27/3258	49/17388	1.3706e-08	5.5421e-07	sister chromatid segregation	GRMZM2G571844|GRMZM2G008657|GRMZM2G079796|GRMZM2G021270|GRMZM2G047143|GRMZM2G002830|GRMZM2G326328|GRMZM5G869469|GRMZM2G131443|GRMZM2G440916|GRMZM2G173660|GRMZM2G006452|GRMZM2G152007|GRMZM2G129913|GRMZM2G162356|GRMZM2G096184|GRMZM2G009913|GRMZM2G027867|GRMZM2G112072|GRMZM2G300624|GRMZM2G383623|GRMZM5G804783|GRMZM2G007057|GRMZM2G170591|GRMZM5G899300|GRMZM2G105750|GRMZM2G093217	Ear_4vsL18x0	High
GO:45786	27/3258	49/17388	1.3706e-08	5.5421e-07	negative regulation of cell cycle	GRMZM2G492915|GRMZM2G021270|GRMZM2G047143|GRMZM2G378665|GRMZM5G869469|GRMZM2G132794|GRMZM2G157510|GRMZM2G152007|GRMZM2G143160|GRMZM2G056075|GRMZM2G133986|GRMZM2G057369|GRMZM2G080314|GRMZM2G009913|GRMZM2G112072|GRMZM2G172657|GRMZM2G027007|GRMZM2G060000|GRMZM2G343769|GRMZM2G361659|GRMZM2G049759|GRMZM5G899300|GRMZM5G878541|GRMZM2G075701|GRMZM2G105750|GRMZM2G129444|GRMZM2G052688	Ear_4vsL18x0	High
GO:7017	90/3258	274/17388	1.4165e-08	5.6627e-07	microtubule-based process	GRMZM2G009849|GRMZM5G887077|GRMZM2G116542|GRMZM2G124883|GRMZM2G150984|GRMZM5G845682|GRMZM2G062034|GRMZM2G154904|GRMZM2G157616|GRMZM2G173700|GRMZM2G071518|GRMZM2G334142|GRMZM2G313448|GRMZM2G081907|GRMZM2G039855|GRMZM2G136838|GRMZM2G030284|GRMZM2G112745|GRMZM2G015886|GRMZM2G145027|AC220970.4_FG001|GRMZM2G135904|GRMZM2G080116|GRMZM2G029223|GRMZM2G325783|GRMZM2G334857|GRMZM2G301194|GRMZM2G410831|GRMZM2G070273|GRMZM2G001116|GRMZM2G159307|GRMZM2G132686|GRMZM2G114276|GRMZM5G867831|GRMZM2G154890|GRMZM2G171223|GRMZM2G017257|GRMZM2G423861|GRMZM2G300709|GRMZM2G098828|GRMZM2G315594|GRMZM5G831712|GRMZM2G472231|GRMZM2G471186|GRMZM2G106028|GRMZM2G071089|GRMZM5G816015|GRMZM5G836567|GRMZM2G164696|GRMZM5G837018|GRMZM2G132371|GRMZM2G113652|GRMZM5G839416|GRMZM2G141208|GRMZM2G026560|GRMZM2G034828|GRMZM5G820912|GRMZM2G338928|GRMZM2G099101|GRMZM2G122965|GRMZM2G083475|GRMZM2G083477|GRMZM2G451231|GRMZM2G326227|GRMZM5G861269|GRMZM2G445783|GRMZM2G320689|GRMZM2G092232|GRMZM2G082384|GRMZM2G107689|GRMZM2G107645|GRMZM2G136219|GRMZM5G817395|GRMZM2G318956|GRMZM2G436981|GRMZM2G027187|GRMZM2G078297|GRMZM2G176047|GRMZM2G062761|GRMZM2G116196|GRMZM2G101874|GRMZM5G877336|GRMZM2G501086|GRMZM2G400223|GRMZM2G062084|GRMZM2G008093|GRMZM2G465169|GRMZM2G077842|GRMZM2G164950|GRMZM2G033785	Ear_4vsL18x0	High
GO:9653	295/3258	1177/17388	1.5889e-08	6.2806e-07	anatomical structure morphogenesis	GRMZM2G031656|GRMZM2G016939|GRMZM2G455658|GRMZM2G086801|AC204530.4_FG006|GRMZM2G057000|GRMZM2G136838|GRMZM2G168304|GRMZM2G408897|GRMZM2G033273|GRMZM2G039934|GRMZM2G352898|GRMZM2G445169|GRMZM2G125495|GRMZM2G003509|GRMZM2G057369|GRMZM2G177393|GRMZM2G002765|GRMZM2G171702|GRMZM2G085049|GRMZM2G165828|GRMZM2G106748|GRMZM2G171383|GRMZM2G128995|GRMZM2G468299|GRMZM2G148702|GRMZM2G163081|GRMZM2G004949|GRMZM2G148022|GRMZM2G015037|GRMZM5G866758|GRMZM2G338928|GRMZM2G116204|GRMZM2G158281|GRMZM2G087678|GRMZM2G301647|GRMZM2G026643|GRMZM5G805485|GRMZM2G009030|GRMZM2G018416|GRMZM2G107721|GRMZM2G110107|GRMZM2G134998|GRMZM2G090738|GRMZM2G054559|GRMZM2G074124|GRMZM2G447447|GRMZM2G059325|GRMZM2G702036|GRMZM2G360949|GRMZM2G430680|GRMZM2G137358|GRMZM2G460472|GRMZM2G169967|GRMZM2G028151|GRMZM2G163749|GRMZM2G139894|GRMZM2G148807|GRMZM2G067734|GRMZM2G124739|GRMZM2G068701|GRMZM2G101874|GRMZM2G015011|GRMZM2G125943|GRMZM2G049759|GRMZM2G107854|GRMZM2G022856|GRMZM2G102163|GRMZM2G014844|GRMZM2G135978|GRMZM2G034155|GRMZM2G110579|GRMZM2G075150|GRMZM2G162525|GRMZM2G111731|GRMZM2G161435|AC209206.3_FG011|GRMZM2G458164|GRMZM5G805387|GRMZM2G114680|GRMZM2G005680|GRMZM2G141948|GRMZM2G116063|GRMZM2G138410|GRMZM2G105844|GRMZM2G041701|GRMZM2G059225|GRMZM2G334225|GRMZM2G077219|GRMZM2G312438|GRMZM2G072569|GRMZM2G166445|GRMZM2G404132|GRMZM2G085409|GRMZM2G010105|GRMZM2G117028|GRMZM2G070273|GRMZM2G035944|GRMZM2G033649|GRMZM2G432722|AC205574.3_FG006|GRMZM2G438386|GRMZM2G356260|GRMZM2G042101|GRMZM5G869779|GRMZM2G392524|GRMZM2G094900|GRMZM2G103559|GRMZM2G106028|GRMZM2G139082|GRMZM2G529859|GRMZM2G072573|GRMZM2G123140|GRMZM2G141031|GRMZM2G139963|GRMZM2G004334|GRMZM2G004699|GRMZM2G099101|GRMZM2G048475|GRMZM2G061562|AC217051.3_FG005|AC202707.3_FG002|GRMZM2G339379|GRMZM2G181104|GRMZM2G377615|GRMZM2G403620|GRMZM2G068193|GRMZM5G834354|GRMZM2G035156|GRMZM2G032699|GRMZM2G017081|GRMZM2G141931|GRMZM2G368908|GRMZM2G062524|GRMZM2G157820|GRMZM2G084899|GRMZM2G476843|GRMZM2G157147|GRMZM2G178741|GRMZM2G169000|AC188838.3_FG005|AC189879.3_FG003|GRMZM2G127404|GRMZM2G166094|GRMZM2G143433|GRMZM2G098800|GRMZM2G410812|GRMZM2G465169|GRMZM2G035843|GRMZM2G073882|GRMZM2G054013|GRMZM2G126190|GRMZM2G077375|GRMZM2G157019|GRMZM2G138176|AC217401.3_FG001|GRMZM2G392710|AC217401.3_FG002|GRMZM2G052515|GRMZM2G011401|GRMZM2G003109|GRMZM2G030284|GRMZM2G020805|GRMZM2G075637|GRMZM2G016890|GRMZM2G110726|GRMZM2G027683|GRMZM2G137779|GRMZM2G043350|GRMZM2G177314|GRMZM2G154890|GRMZM2G116010|GRMZM5G828987|GRMZM2G069408|GRMZM2G043238|GRMZM2G151944|GRMZM2G040095|GRMZM2G011631|GRMZM2G105253|GRMZM2G369130|GRMZM2G440785|GRMZM5G865943|GRMZM2G141208|GRMZM2G115516|GRMZM2G462803|GRMZM2G307588|GRMZM2G093964|GRMZM2G167031|GRMZM2G016997|GRMZM2G107686|GRMZM2G148074|GRMZM2G072107|GRMZM2G136665|GRMZM2G047055|GRMZM2G167824|GRMZM2G158679|GRMZM2G300965|GRMZM2G480903|GRMZM2G171080|GRMZM2G032132|GRMZM2G092749|GRMZM2G107696|GRMZM2G492915|GRMZM2G165755|GRMZM2G137965|GRMZM2G085236|GRMZM2G495626|GRMZM2G083972|AC233850.1_FG005|GRMZM2G085474|AC197672.3_FG002|GRMZM2G129413|GRMZM2G152328|AC235534.1_FG007|GRMZM2G392477|GRMZM2G446858|GRMZM2G126260|GRMZM2G322090|GRMZM2G013465|GRMZM2G078279|GRMZM2G334857|GRMZM2G051571|GRMZM2G079123|GRMZM2G115124|GRMZM2G011832|GRMZM2G300624|GRMZM2G439198|GRMZM2G138382|GRMZM2G085246|GRMZM2G114276|GRMZM2G150011|GRMZM2G119287|GRMZM2G081322|GRMZM5G809695|GRMZM2G005155|GRMZM2G423861|GRMZM2G001918|GRMZM2G128319|GRMZM2G050925|GRMZM5G831712|GRMZM2G084397|GRMZM2G368886|GRMZM2G071089|GRMZM2G402584|GRMZM2G073591|GRMZM2G008898|GRMZM2G352274|GRMZM2G457370|GRMZM2G009627|GRMZM2G391042|GRMZM2G170400|GRMZM2G175065|GRMZM5G864498|GRMZM2G068913|GRMZM2G081652|GRMZM2G005384|GRMZM2G006474|GRMZM2G102754|GRMZM2G009070|GRMZM2G342386|GRMZM2G306062|GRMZM2G153754|GRMZM2G149802|GRMZM5G852185|GRMZM2G164085|GRMZM2G381395|GRMZM5G895313|GRMZM2G013324|GRMZM2G162461|AC187157.4_FG005|GRMZM2G015861|GRMZM2G070092|GRMZM2G057459|GRMZM2G005256|GRMZM2G140328|GRMZM2G179792|GRMZM2G064547|GRMZM2G178102|GRMZM2G417963|GRMZM2G033828|GRMZM2G022258|GRMZM2G448687|GRMZM2G145690|GRMZM2G017237|GRMZM2G043854|GRMZM2G036092|GRMZM2G102760|GRMZM2G043737|GRMZM2G149935|GRMZM2G467069|GRMZM2G098643|GRMZM5G836028|GRMZM2G096106|GRMZM2G052688|GRMZM2G409312	Ear_4vsL18x0	High
GO:22607	225/3258	858/17388	1.9642e-08	7.6779e-07	cellular component assembly	GRMZM2G304575|GRMZM2G078985|GRMZM2G142836|GRMZM2G009849|GRMZM2G518756|GRMZM6G790713|GRMZM2G417496|GRMZM2G086801|GRMZM2G084062|GRMZM2G177942|GRMZM2G022820|GRMZM2G401581|GRMZM2G110328|GRMZM2G408897|GRMZM2G148492|GRMZM2G387076|GRMZM2G039930|GRMZM2G062826|GRMZM2G027282|GRMZM2G109448|GRMZM2G080274|GRMZM2G132486|GRMZM2G003172|GRMZM2G171387|GRMZM2G084195|GRMZM2G130746|GRMZM2G363554|GRMZM2G429928|GRMZM2G163081|GRMZM2G075921|GRMZM5G816015|GRMZM2G161212|GRMZM2G113056|GRMZM2G034828|GRMZM2G134752|GRMZM2G073275|GRMZM2G090738|GRMZM2G135727|AC219006.2_FG007|GRMZM5G872997|GRMZM2G019621|GRMZM2G016232|GRMZM2G430680|GRMZM2G086116|GRMZM2G028955|GRMZM5G883764|GRMZM2G472696|GRMZM2G101874|GRMZM2G121221|GRMZM2G099657|GRMZM2G376957|GRMZM2G014844|GRMZM2G019971|GRMZM2G168629|GRMZM2G458164|AC196961.2_FG003|GRMZM2G040965|GRMZM2G041381|GRMZM2G416120|GRMZM2G158147|GRMZM2G159237|GRMZM2G179005|GRMZM2G111172|GRMZM2G122187|GRMZM2G174236|GRMZM2G154904|GRMZM2G106133|GRMZM2G164020|GRMZM2G421279|GRMZM2G140051|GRMZM2G078314|GRMZM2G010105|GRMZM2G332838|GRMZM2G160458|GRMZM2G092719|GRMZM2G079089|GRMZM5G812923|GRMZM2G118355|GRMZM2G342515|GRMZM5G872264|GRMZM2G333361|GRMZM2G024811|GRMZM2G106028|GRMZM2G436092|GRMZM5G836567|GRMZM2G143330|GRMZM5G813584|GRMZM2G003002|GRMZM2G112165|GRMZM2G109677|GRMZM2G178294|GRMZM2G479684|GRMZM2G457415|GRMZM2G046055|GRMZM2G084762|GRMZM2G087233|GRMZM2G012631|GRMZM5G890820|GRMZM2G143780|GRMZM2G166659|GRMZM2G436981|GRMZM2G011777|GRMZM2G078097|GRMZM2G046841|GRMZM2G116196|GRMZM2G324314|GRMZM2G047813|GRMZM2G121543|GRMZM2G465169|GRMZM2G057852|GRMZM2G028089|GRMZM2G060817|GRMZM2G054013|GRMZM2G163939|GRMZM2G157019|GRMZM5G884325|GRMZM2G109618|GRMZM2G102779|GRMZM2G475899|GRMZM2G305027|AC233865.1_FG001|GRMZM2G417410|AC217401.3_FG001|AC217401.3_FG002|GRMZM2G071959|GRMZM2G030284|GRMZM2G075637|GRMZM2G055464|GRMZM2G016890|GRMZM2G107540|GRMZM2G133969|GRMZM2G096458|GRMZM2G447984|GRMZM2G117900|GRMZM2G325783|GRMZM2G355773|GRMZM2G349651|GRMZM2G339151|GRMZM2G154890|GRMZM2G450498|GRMZM5G828987|GRMZM2G124553|GRMZM2G427106|GRMZM2G471186|GRMZM2G360681|GRMZM2G056661|GRMZM2G151826|GRMZM2G164696|GRMZM2G110714|GRMZM2G052740|GRMZM2G027571|GRMZM5G864735|GRMZM2G141208|GRMZM2G027451|AC155376.2_FG004|GRMZM2G361501|GRMZM2G305046|GRMZM2G458423|GRMZM2G306258|GRMZM2G414002|GRMZM2G129913|GRMZM2G167031|GRMZM2G358693|GRMZM2G020826|GRMZM2G006942|GRMZM2G181153|GRMZM2G063896|GRMZM2G087165|GRMZM2G074898|GRMZM2G112912|GRMZM2G010085|GRMZM2G001816|GRMZM2G149178|GRMZM2G000608|AC212565.3_FG001|GRMZM2G139903|GRMZM2G004878|GRMZM2G451254|GRMZM2G080222|GRMZM2G173660|GRMZM2G401147|GRMZM2G174757|GRMZM2G071518|GRMZM2G126821|GRMZM2G003306|GRMZM2G056231|GRMZM2G032267|GRMZM2G334857|GRMZM2G111201|GRMZM2G439198|GRMZM2G081322|GRMZM2G017257|AC197146.3_FG001|GRMZM2G132968|GRMZM2G050925|GRMZM2G142640|GRMZM2G141432|GRMZM2G071089|GRMZM2G072855|GRMZM2G115925|GRMZM2G128590|GRMZM2G009627|GRMZM2G130079|GRMZM5G881950|GRMZM2G346278|GRMZM5G864498|GRMZM2G015067|GRMZM2G039113|GRMZM2G342386|GRMZM2G024668|GRMZM2G050833|GRMZM2G094850|GRMZM2G318956|GRMZM2G070765|GRMZM2G031523|GRMZM2G153181|GRMZM2G418258|GRMZM2G022258|GRMZM2G453349|GRMZM2G119071|GRMZM2G043737|GRMZM2G008093|GRMZM2G114619|GRMZM2G107654|GRMZM2G052688	Ear_4vsL18x0	High
GO:10016	84/3258	252/17388	2.0096e-08	7.7691e-07	shoot system morphogenesis	GRMZM2G137965|GRMZM2G162525|AC209206.3_FG011|GRMZM2G495626|GRMZM2G114680|AC197672.3_FG002|GRMZM2G129413|GRMZM2G059225|GRMZM2G446858|GRMZM2G077219|GRMZM2G011401|GRMZM2G312438|GRMZM2G020805|GRMZM2G039934|GRMZM2G352898|GRMZM2G166445|GRMZM2G003509|GRMZM2G110726|GRMZM2G177393|GRMZM2G035944|GRMZM2G002765|GRMZM2G011832|GRMZM2G171702|GRMZM2G043350|AC205574.3_FG006|GRMZM2G114276|GRMZM2G150011|GRMZM5G809695|GRMZM2G177314|GRMZM2G356260|GRMZM2G094900|GRMZM2G043238|GRMZM2G050925|GRMZM2G163081|GRMZM2G369130|GRMZM2G440785|GRMZM2G148022|GRMZM2G015037|GRMZM2G141031|GRMZM5G865943|GRMZM2G115516|GRMZM2G139963|GRMZM2G457370|GRMZM2G391042|GRMZM2G307588|GRMZM2G005384|AC217051.3_FG005|AC202707.3_FG002|GRMZM2G016997|GRMZM2G018416|GRMZM2G306062|GRMZM2G149802|GRMZM2G107721|GRMZM2G110107|GRMZM2G134998|GRMZM2G090738|GRMZM5G852185|GRMZM2G107686|GRMZM2G054559|GRMZM2G403620|GRMZM2G013324|GRMZM5G834354|AC187157.4_FG005|GRMZM2G702036|GRMZM2G005256|GRMZM2G140328|GRMZM2G179792|GRMZM2G368908|GRMZM2G064547|GRMZM2G178102|GRMZM2G163749|GRMZM2G033828|GRMZM2G157820|GRMZM2G084899|GRMZM2G178741|GRMZM2G017237|AC188838.3_FG005|AC189879.3_FG003|GRMZM2G022856|GRMZM2G043737|GRMZM2G166094|GRMZM2G143433|GRMZM2G098643|GRMZM5G836028	Ear_4vsL18x0	High
GO:22414	491/3258	2115/17388	2.1988e-08	8.4081e-07	reproductive process	GRMZM2G015727|GRMZM2G040924|GRMZM2G083411|GRMZM2G047448|GRMZM2G086801|GRMZM2G422045|GRMZM2G068259|GRMZM2G389379|GRMZM2G177942|GRMZM2G091168|AC204530.4_FG006|GRMZM2G146192|GRMZM2G105401|GRMZM2G004957|GRMZM2G096972|GRMZM2G315902|GRMZM2G033273|GRMZM2G039934|GRMZM2G003509|GRMZM2G463726|GRMZM2G061735|GRMZM2G003732|GRMZM2G002765|GRMZM2G048762|GRMZM2G061734|GRMZM2G171387|GRMZM2G127546|GRMZM2G106748|GRMZM5G898314|GRMZM5G816015|GRMZM2G095757|GRMZM5G866758|GRMZM5G816457|GRMZM2G338928|GRMZM2G116204|GRMZM2G029912|GRMZM2G026643|GRMZM2G378580|GRMZM2G325612|GRMZM2G176759|GRMZM2G107721|GRMZM2G001304|AC219006.2_FG007|GRMZM2G447447|GRMZM2G059325|GRMZM2G083526|GRMZM2G120938|GRMZM2G137358|GRMZM2G116557|GRMZM2G112072|GRMZM2G139894|GRMZM2G171365|GRMZM2G395736|GRMZM2G176647|GRMZM2G049759|GRMZM2G331040|GRMZM5G899300|GRMZM2G001415|GRMZM2G107854|GRMZM2G102163|GRMZM2G014844|GRMZM2G067053|GRMZM2G011456|GRMZM2G168079|GRMZM2G162525|GRMZM2G161435|GRMZM2G458164|GRMZM5G805387|GRMZM2G024005|GRMZM2G164948|GRMZM2G360873|GRMZM2G470048|GRMZM2G474769|GRMZM2G081158|GRMZM2G134054|GRMZM2G144097|GRMZM2G104632|GRMZM2G041701|GRMZM2G056075|GRMZM2G334225|GRMZM2G312438|GRMZM2G072569|GRMZM2G072205|GRMZM2G085409|GRMZM2G111045|GRMZM2G070273|GRMZM5G812923|GRMZM2G383623|GRMZM2G137451|GRMZM2G176301|GRMZM2G101499|GRMZM2G103559|GRMZM2G098828|GRMZM2G106702|GRMZM2G092167|GRMZM2G529859|GRMZM2G103672|GRMZM2G123140|GRMZM2G025592|GRMZM2G086949|GRMZM2G112165|GRMZM2G139963|GRMZM2G047143|GRMZM2G347402|GRMZM2G084762|GRMZM2G135481|GRMZM2G009223|GRMZM2G451314|GRMZM2G145041|GRMZM2G012631|GRMZM2G102230|GRMZM2G073750|GRMZM2G403620|GRMZM2G017089|GRMZM2G358537|GRMZM5G890820|GRMZM2G127650|GRMZM2G010693|GRMZM2G135498|GRMZM2G436981|AC234199.1_FG003|GRMZM2G084899|GRMZM2G177654|GRMZM2G476843|GRMZM2G157147|GRMZM2G178741|GRMZM2G324314|GRMZM2G475882|AC189879.3_FG003|GRMZM2G105631|GRMZM2G127404|GRMZM2G027309|GRMZM2G012863|GRMZM2G102242|GRMZM2G073882|GRMZM2G037343|GRMZM2G117357|GRMZM2G077375|GRMZM5G870959|GRMZM2G080542|GRMZM2G109618|GRMZM2G047727|GRMZM2G070865|GRMZM2G334142|GRMZM2G106213|GRMZM2G055464|GRMZM2G016890|GRMZM5G832672|GRMZM2G133969|GRMZM2G110726|GRMZM5G807350|GRMZM2G005996|GRMZM2G060924|GRMZM2G109966|GRMZM2G122810|GRMZM2G131793|GRMZM2G132880|GRMZM2G154890|GRMZM2G116010|GRMZM5G897067|GRMZM2G067675|GRMZM2G043238|GRMZM2G040095|GRMZM2G105137|GRMZM2G173759|GRMZM2G110834|GRMZM2G129444|GRMZM2G105253|GRMZM2G369130|GRMZM2G163359|GRMZM2G060834|GRMZM2G078200|GRMZM2G361501|GRMZM2G074082|GRMZM2G093964|GRMZM2G334041|GRMZM2G116292|GRMZM2G016997|GRMZM2G140594|GRMZM2G148074|GRMZM2G013002|GRMZM2G339736|GRMZM2G006942|GRMZM2G167824|GRMZM2G133952|GRMZM2G150030|GRMZM5G828179|GRMZM2G417089|GRMZM2G480903|GRMZM2G067456|GRMZM2G004528|GRMZM2G032132|GRMZM2G092749|GRMZM2G107696|GRMZM2G133716|GRMZM2G010085|GRMZM2G165755|GRMZM2G180190|GRMZM2G173660|AC177897.2_FG022|GRMZM2G387837|GRMZM2G046316|GRMZM2G068455|AC197672.3_FG002|GRMZM2G129413|GRMZM2G072729|GRMZM2G091362|AC235534.1_FG007|GRMZM2G068330|GRMZM2G056231|GRMZM2G071630|GRMZM2G140694|GRMZM2G126260|GRMZM2G058410|GRMZM2G015886|GRMZM2G142751|GRMZM2G032267|GRMZM2G322090|GRMZM2G078279|GRMZM2G078396|GRMZM2G078274|GRMZM2G117786|GRMZM2G439198|GRMZM2G327406|GRMZM2G150011|GRMZM5G809695|GRMZM2G099074|GRMZM2G423861|GRMZM2G106308|GRMZM2G132968|AC149829.2_FG003|GRMZM2G171181|GRMZM2G126018|GRMZM2G129642|GRMZM2G021270|GRMZM2G083836|GRMZM2G163437|GRMZM2G360698|GRMZM2G391042|GRMZM2G346278|GRMZM5G864498|GRMZM2G081652|GRMZM2G024668|GRMZM2G153754|GRMZM2G383210|GRMZM2G381395|GRMZM2G088162|GRMZM2G162461|GRMZM2G015861|GRMZM2G099295|GRMZM2G140328|GRMZM2G114055|GRMZM2G022258|GRMZM2G108737|GRMZM2G068465|GRMZM2G008093|GRMZM2G421541|GRMZM2G091578|GRMZM2G409312|GRMZM2G128092|AC215201.3_FG005|GRMZM2G303244|GRMZM2G089517|GRMZM2G326248|GRMZM2G006452|GRMZM2G086486|GRMZM2G154149|GRMZM2G088783|GRMZM2G136838|GRMZM2G168304|GRMZM2G408897|GRMZM2G352898|GRMZM2G171702|GRMZM2G338454|GRMZM2G164175|GRMZM2G074158|GRMZM2G015037|GRMZM2G571844|GRMZM5G897818|GRMZM2G333916|GRMZM2G043301|GRMZM2G110107|GRMZM2G134998|GRMZM2G180578|GRMZM2G074124|GRMZM2G135727|GRMZM2G077755|GRMZM2G108255|GRMZM2G168760|GRMZM2G019621|GRMZM2G054300|GRMZM2G031326|GRMZM2G328795|GRMZM2G430680|GRMZM2G005459|GRMZM2G169967|GRMZM2G028151|GRMZM2G110212|GRMZM2G412911|GRMZM2G124739|GRMZM2G160917|GRMZM2G143590|GRMZM2G118063|GRMZM2G089743|GRMZM2G125943|GRMZM2G130049|GRMZM2G375504|GRMZM2G135978|GRMZM2G474194|GRMZM2G019971|GRMZM2G168629|GRMZM2G075150|GRMZM2G030128|AC209206.3_FG011|GRMZM2G027075|GRMZM2G005680|GRMZM2G316232|GRMZM2G356935|GRMZM2G034840|GRMZM2G076128|GRMZM2G014276|GRMZM2G330302|GRMZM5G859316|GRMZM2G164018|GRMZM2G033649|AC205574.3_FG006|GRMZM2G118355|GRMZM2G005310|AC194970.5_FG005|GRMZM2G094900|GRMZM2G134749|GRMZM2G360081|GRMZM2G141031|GRMZM2G000093|GRMZM2G004334|GRMZM2G109677|GRMZM2G108589|GRMZM2G131443|GRMZM2G305124|GRMZM2G589579|GRMZM2G339379|GRMZM2G100732|AC212859.3_FG007|GRMZM5G840928|GRMZM2G377615|GRMZM2G076225|GRMZM2G058702|GRMZM2G169927|GRMZM2G096184|GRMZM2G469409|GRMZM2G455243|GRMZM2G440208|GRMZM6G039492|GRMZM2G368908|GRMZM2G157820|GRMZM2G068506|GRMZM2G019810|GRMZM2G156739|GRMZM2G121543|GRMZM2G035843|GRMZM2G106042|GRMZM2G441768|GRMZM2G027794|GRMZM2G124209|GRMZM2G085675|GRMZM2G086768|GRMZM2G306357|GRMZM2G120085|AC217401.3_FG001|GRMZM2G392710|AC217401.3_FG002|GRMZM2G365688|GRMZM2G126505|GRMZM2G103740|GRMZM2G465053|GRMZM2G052515|GRMZM2G031941|GRMZM2G007258|GRMZM2G456471|GRMZM2G159307|GRMZM2G339151|GRMZM2G028535|GRMZM2G177314|GRMZM2G377780|GRMZM5G804881|GRMZM5G828987|GRMZM2G100121|GRMZM2G011631|GRMZM2G076617|GRMZM2G440785|GRMZM2G319798|GRMZM2G460860|GRMZM2G053980|GRMZM2G416426|GRMZM2G416667|AC203754.4_FG008|GRMZM2G413030|GRMZM2G307588|GRMZM2G458423|GRMZM2G129913|GRMZM2G167031|AY530952.1_FG001|GRMZM2G168249|GRMZM2G038588|GRMZM2G031963|GRMZM2G008327|GRMZM2G158679|GRMZM2G470438|GRMZM2G346920|GRMZM2G128938|GRMZM2G061234|AC234185.1_FG006|GRMZM2G005298|GRMZM2G100146|GRMZM2G059151|GRMZM2G037386|GRMZM2G125668|GRMZM2G036050|GRMZM2G124335|GRMZM2G001812|GRMZM2G070054|GRMZM2G135783|GRMZM2G077851|GRMZM2G137965|GRMZM2G030646|GRMZM2G085236|GRMZM2G437460|GRMZM2G495626|GRMZM2G156127|GRMZM2G029536|AC233850.1_FG005|GRMZM2G040441|GRMZM2G019567|GRMZM2G125850|GRMZM2G085474|GRMZM2G553314|GRMZM2G073376|GRMZM2G146794|GRMZM2G334857|GRMZM2G074351|GRMZM2G300624|GRMZM2G056908|GRMZM2G446170|GRMZM2G085246|GRMZM2G005155|GRMZM2G062587|GRMZM5G891280|GRMZM2G020974|AC197146.3_FG001|GRMZM2G017016|GRMZM2G446047|GRMZM5G831712|GRMZM2G084397|GRMZM2G307262|GRMZM2G074599|GRMZM2G073591|GRMZM2G008898|GRMZM2G352274|GRMZM2G457370|GRMZM2G096475|GRMZM2G312738|GRMZM2G170400|GRMZM2G006474|GRMZM2G066851|GRMZM2G306062|GRMZM2G149802|GRMZM2G043509|GRMZM2G165176|GRMZM2G164085|GRMZM2G051004|GRMZM2G141084|GRMZM2G145201|AC187157.4_FG005|GRMZM2G070092|GRMZM2G457381|GRMZM2G064547|GRMZM2G178102|GRMZM2G033828|GRMZM2G088974|GRMZM2G155242|GRMZM2G005013|GRMZM2G020996|GRMZM2G448687|GRMZM2G038032|GRMZM2G145690|GRMZM2G017237|GRMZM2G102760|GRMZM2G149935|GRMZM2G098643|GRMZM5G836028|GRMZM2G096106	Ear_4vsL18x0	High
GO:3	492/3258	2121/17388	2.3704e-08	8.9666e-07	reproduction	GRMZM2G015727|GRMZM2G040924|GRMZM2G083411|GRMZM2G047448|GRMZM2G086801|GRMZM2G422045|GRMZM2G068259|GRMZM2G389379|GRMZM2G177942|GRMZM2G091168|AC204530.4_FG006|GRMZM2G146192|GRMZM2G105401|GRMZM2G004957|GRMZM2G096972|GRMZM2G315902|GRMZM2G033273|GRMZM2G039934|GRMZM2G003509|GRMZM2G463726|GRMZM2G061735|GRMZM2G003732|GRMZM2G002765|GRMZM2G048762|GRMZM2G061734|GRMZM2G171387|GRMZM2G127546|GRMZM2G106748|GRMZM5G898314|GRMZM5G816015|GRMZM2G095757|GRMZM5G866758|GRMZM5G816457|GRMZM2G338928|GRMZM2G116204|GRMZM2G029912|GRMZM2G026643|GRMZM2G378580|GRMZM2G325612|GRMZM2G176759|GRMZM2G107721|GRMZM2G001304|AC219006.2_FG007|GRMZM2G447447|GRMZM2G059325|GRMZM2G083526|GRMZM2G120938|GRMZM2G137358|GRMZM2G116557|GRMZM2G112072|GRMZM2G139894|GRMZM2G171365|GRMZM2G395736|GRMZM2G176647|GRMZM2G049759|GRMZM2G331040|GRMZM5G899300|GRMZM2G001415|GRMZM2G107854|GRMZM2G102163|GRMZM2G014844|GRMZM2G067053|GRMZM2G011456|GRMZM2G168079|GRMZM2G162525|GRMZM2G161435|GRMZM2G458164|GRMZM5G805387|GRMZM2G024005|GRMZM2G164948|GRMZM2G360873|GRMZM2G470048|GRMZM2G474769|GRMZM2G081158|GRMZM2G134054|GRMZM2G144097|GRMZM2G104632|GRMZM2G041701|GRMZM2G056075|GRMZM2G334225|GRMZM2G312438|GRMZM2G072569|GRMZM2G072205|GRMZM2G085409|GRMZM2G111045|GRMZM2G070273|GRMZM5G812923|GRMZM2G383623|GRMZM2G137451|GRMZM2G176301|GRMZM2G101499|GRMZM2G103559|GRMZM2G098828|GRMZM2G106702|GRMZM2G092167|GRMZM2G529859|GRMZM2G103672|GRMZM2G123140|GRMZM2G025592|GRMZM2G086949|GRMZM2G112165|GRMZM2G139963|GRMZM2G047143|GRMZM2G347402|GRMZM2G084762|GRMZM2G135481|GRMZM2G009223|GRMZM2G451314|GRMZM2G145041|GRMZM2G012631|GRMZM2G102230|GRMZM2G073750|GRMZM2G403620|GRMZM2G017089|GRMZM2G358537|GRMZM5G890820|GRMZM2G127650|GRMZM2G010693|GRMZM2G135498|GRMZM2G436981|AC234199.1_FG003|GRMZM2G084899|GRMZM2G177654|GRMZM2G476843|GRMZM2G157147|GRMZM2G178741|GRMZM2G324314|GRMZM2G475882|AC189879.3_FG003|GRMZM2G105631|GRMZM2G127404|GRMZM2G027309|GRMZM2G012863|GRMZM2G102242|GRMZM2G073882|GRMZM2G037343|GRMZM2G117357|GRMZM2G077375|GRMZM5G870959|GRMZM2G080542|GRMZM2G109618|GRMZM2G047727|GRMZM2G070865|GRMZM2G334142|GRMZM2G106213|GRMZM2G055464|GRMZM2G016890|GRMZM5G832672|GRMZM2G133969|GRMZM2G110726|GRMZM5G807350|GRMZM2G005996|GRMZM2G060924|GRMZM2G109966|GRMZM2G122810|GRMZM2G131793|GRMZM2G132880|GRMZM2G154890|GRMZM2G116010|GRMZM5G897067|GRMZM2G067675|GRMZM2G043238|GRMZM2G040095|GRMZM2G105137|GRMZM2G173759|GRMZM2G110834|GRMZM2G129444|GRMZM2G105253|GRMZM2G369130|GRMZM2G163359|GRMZM2G060834|GRMZM2G078200|GRMZM2G361501|GRMZM2G074082|GRMZM2G093964|GRMZM2G334041|GRMZM2G116292|GRMZM2G016997|GRMZM2G140594|GRMZM2G148074|GRMZM2G013002|GRMZM2G339736|GRMZM2G006942|GRMZM2G167824|GRMZM2G133952|GRMZM2G150030|GRMZM5G828179|GRMZM2G417089|GRMZM2G480903|GRMZM2G067456|GRMZM2G004528|GRMZM2G032132|GRMZM2G092749|GRMZM2G107696|GRMZM2G133716|GRMZM2G010085|GRMZM2G165755|GRMZM2G180190|GRMZM2G173660|AC177897.2_FG022|GRMZM2G387837|GRMZM2G046316|GRMZM2G068455|AC197672.3_FG002|GRMZM2G129413|GRMZM2G072729|GRMZM2G091362|AC235534.1_FG007|GRMZM2G068330|GRMZM2G056231|GRMZM2G071630|GRMZM2G140694|GRMZM2G126260|GRMZM2G058410|GRMZM2G015886|GRMZM2G142751|GRMZM2G032267|GRMZM2G322090|GRMZM2G078279|GRMZM2G078396|GRMZM2G078274|GRMZM2G117786|GRMZM2G439198|GRMZM2G327406|GRMZM2G150011|GRMZM5G809695|GRMZM2G099074|GRMZM2G423861|GRMZM2G106308|GRMZM2G132968|AC149829.2_FG003|GRMZM2G171181|GRMZM2G126018|GRMZM2G129642|GRMZM2G021270|GRMZM2G083836|GRMZM2G163437|GRMZM2G360698|GRMZM2G391042|GRMZM2G346278|GRMZM5G864498|GRMZM2G081652|GRMZM2G024668|GRMZM2G153754|GRMZM2G383210|GRMZM2G381395|GRMZM2G088162|GRMZM2G162461|GRMZM2G015861|GRMZM2G099295|GRMZM2G140328|GRMZM2G114055|GRMZM2G022258|GRMZM2G108737|GRMZM2G068465|GRMZM2G008093|GRMZM2G421541|GRMZM2G091578|GRMZM2G409312|GRMZM2G128092|AC215201.3_FG005|GRMZM2G303244|GRMZM2G089517|GRMZM2G326248|GRMZM2G006452|GRMZM2G086486|GRMZM2G154149|GRMZM2G088783|GRMZM2G136838|GRMZM2G168304|GRMZM2G408897|GRMZM2G352898|GRMZM2G171702|GRMZM2G338454|GRMZM2G164175|GRMZM2G074158|GRMZM2G015037|GRMZM2G571844|GRMZM5G897818|GRMZM2G333916|GRMZM2G043301|GRMZM2G110107|GRMZM2G134998|GRMZM2G180578|GRMZM2G074124|GRMZM2G135727|GRMZM2G077755|GRMZM2G108255|GRMZM2G168760|GRMZM2G019621|GRMZM2G054300|GRMZM2G031326|GRMZM2G328795|GRMZM2G430680|GRMZM2G005459|GRMZM2G169967|GRMZM2G028151|GRMZM2G110212|GRMZM2G412911|GRMZM2G124739|GRMZM2G160917|GRMZM2G143590|GRMZM2G118063|GRMZM2G089743|GRMZM2G125943|GRMZM2G022856|GRMZM2G130049|GRMZM2G375504|GRMZM2G135978|GRMZM2G474194|GRMZM2G019971|GRMZM2G168629|GRMZM2G075150|GRMZM2G030128|AC209206.3_FG011|GRMZM2G027075|GRMZM2G005680|GRMZM2G316232|GRMZM2G356935|GRMZM2G034840|GRMZM2G076128|GRMZM2G014276|GRMZM2G330302|GRMZM5G859316|GRMZM2G164018|GRMZM2G033649|AC205574.3_FG006|GRMZM2G118355|GRMZM2G005310|AC194970.5_FG005|GRMZM2G094900|GRMZM2G134749|GRMZM2G360081|GRMZM2G141031|GRMZM2G000093|GRMZM2G004334|GRMZM2G109677|GRMZM2G108589|GRMZM2G131443|GRMZM2G305124|GRMZM2G589579|GRMZM2G339379|GRMZM2G100732|AC212859.3_FG007|GRMZM5G840928|GRMZM2G377615|GRMZM2G076225|GRMZM2G058702|GRMZM2G169927|GRMZM2G096184|GRMZM2G469409|GRMZM2G455243|GRMZM2G440208|GRMZM6G039492|GRMZM2G368908|GRMZM2G157820|GRMZM2G068506|GRMZM2G019810|GRMZM2G156739|GRMZM2G121543|GRMZM2G035843|GRMZM2G106042|GRMZM2G441768|GRMZM2G027794|GRMZM2G124209|GRMZM2G085675|GRMZM2G086768|GRMZM2G306357|GRMZM2G120085|AC217401.3_FG001|GRMZM2G392710|AC217401.3_FG002|GRMZM2G365688|GRMZM2G126505|GRMZM2G103740|GRMZM2G465053|GRMZM2G052515|GRMZM2G031941|GRMZM2G007258|GRMZM2G456471|GRMZM2G159307|GRMZM2G339151|GRMZM2G028535|GRMZM2G177314|GRMZM2G377780|GRMZM5G804881|GRMZM5G828987|GRMZM2G100121|GRMZM2G011631|GRMZM2G076617|GRMZM2G440785|GRMZM2G319798|GRMZM2G460860|GRMZM2G053980|GRMZM2G416426|GRMZM2G416667|AC203754.4_FG008|GRMZM2G413030|GRMZM2G307588|GRMZM2G458423|GRMZM2G129913|GRMZM2G167031|AY530952.1_FG001|GRMZM2G168249|GRMZM2G038588|GRMZM2G031963|GRMZM2G008327|GRMZM2G158679|GRMZM2G470438|GRMZM2G346920|GRMZM2G128938|GRMZM2G061234|AC234185.1_FG006|GRMZM2G005298|GRMZM2G100146|GRMZM2G059151|GRMZM2G037386|GRMZM2G125668|GRMZM2G036050|GRMZM2G124335|GRMZM2G001812|GRMZM2G070054|GRMZM2G135783|GRMZM2G077851|GRMZM2G137965|GRMZM2G030646|GRMZM2G085236|GRMZM2G437460|GRMZM2G495626|GRMZM2G156127|GRMZM2G029536|AC233850.1_FG005|GRMZM2G040441|GRMZM2G019567|GRMZM2G125850|GRMZM2G085474|GRMZM2G553314|GRMZM2G073376|GRMZM2G146794|GRMZM2G334857|GRMZM2G074351|GRMZM2G300624|GRMZM2G056908|GRMZM2G446170|GRMZM2G085246|GRMZM2G005155|GRMZM2G062587|GRMZM5G891280|GRMZM2G020974|AC197146.3_FG001|GRMZM2G017016|GRMZM2G446047|GRMZM5G831712|GRMZM2G084397|GRMZM2G307262|GRMZM2G074599|GRMZM2G073591|GRMZM2G008898|GRMZM2G352274|GRMZM2G457370|GRMZM2G096475|GRMZM2G312738|GRMZM2G170400|GRMZM2G006474|GRMZM2G066851|GRMZM2G306062|GRMZM2G149802|GRMZM2G043509|GRMZM2G165176|GRMZM2G164085|GRMZM2G051004|GRMZM2G141084|GRMZM2G145201|AC187157.4_FG005|GRMZM2G070092|GRMZM2G457381|GRMZM2G064547|GRMZM2G178102|GRMZM2G033828|GRMZM2G088974|GRMZM2G155242|GRMZM2G005013|GRMZM2G020996|GRMZM2G448687|GRMZM2G038032|GRMZM2G145690|GRMZM2G017237|GRMZM2G102760|GRMZM2G149935|GRMZM2G098643|GRMZM5G836028|GRMZM2G096106	Ear_4vsL18x0	High
GO:6265	14/3258	17/17388	2.4616e-08	9.2127e-07	DNA topological change	GRMZM2G021270|GRMZM2G052581|GRMZM2G111014|GRMZM2G172787|GRMZM2G470438|GRMZM2G069218|GRMZM2G423575|GRMZM2G129913|GRMZM2G015011|GRMZM2G121210|GRMZM2G443881|GRMZM2G102181|GRMZM2G095865|GRMZM5G890820	Ear_4vsL18x0	High
GO:7169	35/3258	75/17388	3.1601e-08	1.1702e-06	transmembrane receptor protein tyrosine kinase signaling pathway	GRMZM2G119759|GRMZM2G055844|GRMZM2G081857|GRMZM2G138338|GRMZM2G119850|GRMZM2G113373|GRMZM2G011806|GRMZM2G072868|GRMZM2G121573|GRMZM2G046316|GRMZM2G150448|GRMZM2G066274|GRMZM2G141288|GRMZM2G039934|GRMZM2G072569|GRMZM2G146794|AC218972.3_FG004|GRMZM2G161664|GRMZM2G163724|GRMZM2G046201|GRMZM2G085246|GRMZM2G114276|GRMZM2G120657|GRMZM2G160619|GRMZM2G309897|GRMZM2G127687|GRMZM2G422373|GRMZM2G080270|GRMZM2G120574|GRMZM2G148702|GRMZM2G073928|GRMZM2G097313|GRMZM2G034155|GRMZM2G001812|GRMZM2G059117	Ear_4vsL18x0	High
GO:71822	148/3258	522/17388	3.7278e-08	1.3661e-06	protein complex subunit organization	GRMZM2G304575|GRMZM2G028089|GRMZM2G163939|GRMZM2G157019|GRMZM6G790713|GRMZM2G417496|GRMZM2G086801|GRMZM2G475899|GRMZM2G305027|AC233865.1_FG001|GRMZM2G417410|AC217401.3_FG001|AC217401.3_FG002|GRMZM2G022820|GRMZM2G071959|GRMZM2G401581|GRMZM2G081907|GRMZM2G148492|GRMZM2G030284|GRMZM2G075637|GRMZM2G016890|GRMZM2G107540|GRMZM2G096458|GRMZM2G447984|GRMZM2G387076|GRMZM2G039930|GRMZM2G355773|GRMZM2G349651|GRMZM2G027282|GRMZM2G109448|GRMZM2G080274|GRMZM2G132486|GRMZM2G003172|GRMZM2G154890|GRMZM2G171387|GRMZM2G450498|GRMZM5G828987|GRMZM2G124553|GRMZM2G084195|GRMZM2G427106|GRMZM2G130746|GRMZM2G429928|GRMZM2G360681|GRMZM2G075921|GRMZM2G056661|GRMZM2G151826|GRMZM5G816015|GRMZM2G164696|GRMZM2G110714|GRMZM2G052740|GRMZM2G161212|GRMZM5G864735|GRMZM2G141208|GRMZM2G113056|GRMZM2G073275|AC155376.2_FG004|GRMZM2G305046|GRMZM2G306258|GRMZM2G414002|GRMZM2G064875|GRMZM2G167031|GRMZM2G358693|GRMZM2G071253|GRMZM2G020826|GRMZM2G016232|GRMZM2G006942|GRMZM2G181153|GRMZM2G028955|GRMZM5G883764|GRMZM2G063896|GRMZM2G472696|GRMZM2G101874|GRMZM2G121221|GRMZM2G376957|GRMZM2G014844|GRMZM2G112912|GRMZM2G010085|GRMZM2G149178|GRMZM2G168629|AC212565.3_FG001|GRMZM2G139903|GRMZM2G004878|AC196961.2_FG003|GRMZM2G040965|GRMZM2G041381|GRMZM2G451254|GRMZM2G416120|GRMZM2G158147|GRMZM2G173660|GRMZM2G179005|GRMZM2G122187|GRMZM2G174236|GRMZM2G401147|GRMZM2G042118|GRMZM2G071518|GRMZM2G003306|GRMZM2G056231|GRMZM2G106133|GRMZM2G164020|GRMZM2G421279|GRMZM2G140051|GRMZM2G078314|GRMZM2G010105|GRMZM2G332838|GRMZM2G111201|GRMZM2G079089|GRMZM5G812923|GRMZM2G439198|GRMZM2G118355|GRMZM2G081322|GRMZM2G342515|GRMZM5G872264|GRMZM2G024811|GRMZM2G106028|GRMZM2G141432|GRMZM2G071089|GRMZM5G836567|GRMZM2G072855|GRMZM2G003002|GRMZM2G112165|GRMZM2G009627|GRMZM2G479684|GRMZM2G130079|GRMZM2G457415|GRMZM5G881950|GRMZM2G046055|GRMZM5G864498|GRMZM2G015067|GRMZM2G104258|GRMZM2G342386|GRMZM2G024668|GRMZM2G050833|GRMZM2G012631|GRMZM2G318956|GRMZM2G070765|GRMZM2G143780|GRMZM2G011777|GRMZM2G418258|GRMZM2G078097|GRMZM2G022258|GRMZM2G046841|GRMZM2G453349|GRMZM2G047813|GRMZM2G119071|GRMZM2G008093|GRMZM2G114619|GRMZM2G465169|GRMZM2G057852	Ear_4vsL18x0	High
GO:7167	35/3258	76/17388	4.8068e-08	1.7433e-06	enzyme linked receptor protein signaling pathway	GRMZM2G119759|GRMZM2G055844|GRMZM2G081857|GRMZM2G138338|GRMZM2G119850|GRMZM2G113373|GRMZM2G011806|GRMZM2G072868|GRMZM2G121573|GRMZM2G046316|GRMZM2G150448|GRMZM2G066274|GRMZM2G141288|GRMZM2G039934|GRMZM2G072569|GRMZM2G146794|AC218972.3_FG004|GRMZM2G161664|GRMZM2G163724|GRMZM2G046201|GRMZM2G085246|GRMZM2G114276|GRMZM2G120657|GRMZM2G160619|GRMZM2G309897|GRMZM2G127687|GRMZM2G422373|GRMZM2G080270|GRMZM2G120574|GRMZM2G148702|GRMZM2G073928|GRMZM2G097313|GRMZM2G034155|GRMZM2G001812|GRMZM2G059117	Ear_4vsL18x0	High
GO:9790	182/3258	677/17388	7.3343e-08	2.6329e-06	embryo development	GRMZM2G128092|AC215201.3_FG005|GRMZM2G441768|GRMZM2G015727|GRMZM5G870959|GRMZM2G306357|GRMZM2G047727|GRMZM2G392710|GRMZM2G389379|GRMZM2G103740|GRMZM2G086486|GRMZM2G105401|GRMZM2G004957|GRMZM2G039934|GRMZM2G352898|GRMZM2G003509|GRMZM2G110726|GRMZM2G031941|GRMZM2G007258|GRMZM2G123909|GRMZM2G003732|GRMZM2G456471|GRMZM2G060924|GRMZM2G171702|GRMZM2G122810|GRMZM2G048762|GRMZM2G028535|GRMZM2G177314|GRMZM2G154890|GRMZM5G804881|GRMZM2G067675|GRMZM2G100121|GRMZM2G011631|GRMZM2G164175|GRMZM5G816015|GRMZM2G369130|GRMZM2G440785|GRMZM2G015037|GRMZM5G866758|GRMZM2G163359|GRMZM2G460860|GRMZM2G053980|GRMZM5G816457|GRMZM5G897818|GRMZM2G416667|GRMZM2G333916|GRMZM2G116204|AC203754.4_FG008|GRMZM2G026643|GRMZM2G334041|GRMZM2G116292|GRMZM2G107721|GRMZM2G001304|GRMZM2G134998|GRMZM2G180578|GRMZM2G135727|GRMZM2G168760|GRMZM2G339736|GRMZM2G031963|GRMZM2G054300|GRMZM2G008327|GRMZM2G031326|GRMZM2G150030|GRMZM2G139894|GRMZM2G346920|GRMZM2G005298|GRMZM2G059151|GRMZM2G118063|GRMZM2G067456|GRMZM2G037386|GRMZM2G125943|GRMZM2G049759|GRMZM2G036050|GRMZM2G124335|GRMZM2G375504|GRMZM2G102163|GRMZM2G004528|GRMZM2G067053|GRMZM2G107696|GRMZM2G077851|GRMZM2G162525|GRMZM2G030646|GRMZM2G139903|AC209206.3_FG011|GRMZM2G027075|GRMZM2G458164|GRMZM2G495626|GRMZM2G387837|GRMZM2G019567|GRMZM2G046316|GRMZM2G125850|GRMZM2G068455|GRMZM2G085474|AC197672.3_FG002|GRMZM2G129413|GRMZM2G316232|GRMZM2G072729|GRMZM2G091362|AC235534.1_FG007|GRMZM2G312438|GRMZM2G553314|GRMZM2G140694|GRMZM2G126260|GRMZM2G058410|GRMZM2G072205|GRMZM2G034840|GRMZM2G146794|GRMZM2G076128|GRMZM2G014276|GRMZM2G330302|GRMZM2G164018|GRMZM2G334857|GRMZM2G078396|GRMZM2G117786|GRMZM5G812923|GRMZM2G300624|GRMZM2G439198|AC205574.3_FG006|GRMZM2G383623|GRMZM2G085246|GRMZM2G150011|GRMZM2G099074|GRMZM2G005310|GRMZM2G062587|GRMZM2G176301|GRMZM2G094900|GRMZM2G001918|GRMZM2G103559|GRMZM2G132968|GRMZM2G171181|GRMZM2G139082|GRMZM2G307262|GRMZM2G123140|GRMZM2G134749|GRMZM2G074599|GRMZM2G025592|GRMZM2G086949|GRMZM2G083836|GRMZM2G139963|GRMZM2G004334|GRMZM2G457370|GRMZM2G109677|GRMZM2G096475|GRMZM2G108589|GRMZM2G006474|GRMZM2G009223|GRMZM2G451314|GRMZM2G100732|GRMZM2G306062|AC212859.3_FG007|GRMZM2G165176|GRMZM2G164085|GRMZM2G381395|GRMZM2G377615|GRMZM2G102230|GRMZM2G017089|GRMZM2G358537|AC187157.4_FG005|GRMZM2G010693|GRMZM2G035156|GRMZM2G015861|GRMZM2G058702|GRMZM2G135498|GRMZM2G096184|GRMZM2G469409|GRMZM2G368908|GRMZM2G064547|GRMZM2G178102|GRMZM2G108737|GRMZM2G084899|GRMZM2G177654|GRMZM2G155242|GRMZM2G178741|GRMZM2G324314|GRMZM2G019810|GRMZM2G145690|GRMZM2G017237|GRMZM2G068465|AC189879.3_FG003|GRMZM2G012863|GRMZM2G098643|GRMZM2G106042	Ear_4vsL18x0	High
GO:44271	774/3258	3542/17388	8.6659e-08	3.0794e-06	cellular nitrogen compound biosynthetic process	GRMZM2G142836|GRMZM2G047448|GRMZM2G174675|GRMZM2G389379|GRMZM2G093347|GRMZM2G004957|GRMZM2G074821|GRMZM2G336839|GRMZM2G163769|GRMZM2G114113|GRMZM2G062826|GRMZM2G013657|GRMZM2G320497|GRMZM2G061732|GRMZM2G061734|GRMZM2G016928|GRMZM2G085964|GRMZM2G171383|GRMZM2G151542|GRMZM2G093574|GRMZM2G178807|GRMZM2G101058|GRMZM2G095511|GRMZM2G141992|GRMZM2G119809|GRMZM2G163761|GRMZM2G125243|GRMZM2G063949|GRMZM2G063700|GRMZM2G177720|GRMZM2G048557|GRMZM2G125271|AC196489.3_FG002|GRMZM2G312654|GRMZM6G314950|GRMZM2G116557|GRMZM2G164835|GRMZM2G061996|GRMZM2G435338|GRMZM2G081102|GRMZM2G025685|GRMZM2G171365|GRMZM2G024354|GRMZM2G069229|AC233866.1_FG006|AC213050.3_FG001|GRMZM2G011456|GRMZM2G071304|GRMZM2G126594|GRMZM2G163975|GRMZM2G010599|GRMZM2G010357|GRMZM2G344279|GRMZM2G474769|GRMZM2G081158|GRMZM2G159237|GRMZM2G105604|GRMZM2G170262|GRMZM2G176655|GRMZM2G312672|GRMZM2G092296|GRMZM2G334225|GRMZM2G035017|GRMZM2G010356|GRMZM2G058138|AC209845.4_FG010|GRMZM2G111045|GRMZM2G010105|GRMZM2G160458|GRMZM5G885329|GRMZM2G356260|GRMZM2G049416|GRMZM2G101499|GRMZM2G325749|GRMZM2G333361|GRMZM2G336875|GRMZM2G049681|GRMZM2G008259|AC165171.2_FG002|GRMZM2G145041|GRMZM2G145280|GRMZM2G051528|GRMZM2G058398|GRMZM2G180930|GRMZM2G073750|GRMZM2G124143|GRMZM2G038303|GRMZM2G048582|GRMZM2G140609|GRMZM2G172657|GRMZM2G038791|GRMZM2G169000|AC188838.3_FG005|GRMZM2G084891|GRMZM2G475882|GRMZM2G095534|GRMZM2G324467|GRMZM2G070865|GRMZM2G315506|GRMZM5G890561|GRMZM2G123909|GRMZM2G123900|GRMZM2G131793|GRMZM2G046748|GRMZM2G069408|GRMZM2G043238|GRMZM2G060834|GRMZM2G179069|GRMZM2G101900|GRMZM2G016997|GRMZM2G149040|GRMZM2G105266|GRMZM2G093725|GRMZM2G034543|AC233922.1_FG004|GRMZM2G348666|GRMZM5G828179|GRMZM2G417089|GRMZM5G899149|GRMZM2G067456|GRMZM2G172297|GRMZM2G130207|GRMZM2G172053|AC234164.1_FG004|GRMZM5G892991|GRMZM2G034794|GRMZM2G409430|GRMZM2G080222|GRMZM2G044137|GRMZM2G126148|GRMZM2G068331|GRMZM2G068330|GRMZM2G128322|GRMZM5G825707|GRMZM2G140694|GRMZM2G015401|GRMZM2G163572|GRMZM2G180086|GRMZM5G867518|GRMZM2G078396|GRMZM2G004988|GRMZM2G138382|GRMZM2G430027|GRMZM2G150011|GRMZM2G131756|GRMZM2G171181|GRMZM2G142640|GRMZM5G833578|GRMZM2G141551|GRMZM2G044394|GRMZM2G113098|GRMZM2G113096|GRMZM2G173321|GRMZM2G009196|GRMZM2G155931|GRMZM2G153754|GRMZM2G383210|GRMZM2G105224|GRMZM2G070649|GRMZM2G162697|GRMZM2G160279|GRMZM5G853392|GRMZM2G428184|GRMZM2G386714|GRMZM2G170079|GRMZM2G025642|GRMZM2G083964|GRMZM2G149257|GRMZM2G092663|GRMZM2G107654|GRMZM2G037624|GRMZM2G011253|GRMZM2G160032|GRMZM2G031656|GRMZM2G098594|GRMZM2G030325|GRMZM2G078985|GRMZM2G029573|GRMZM2G167338|GRMZM2G006450|GRMZM2G154267|GRMZM2G488692|GRMZM2G040369|GRMZM2G158627|GRMZM2G088783|GRMZM2G408897|GRMZM2G016250|GRMZM2G176063|GRMZM2G100403|GRMZM2G133331|GRMZM2G410990|GRMZM2G074158|GRMZM2G054765|GRMZM2G051256|GRMZM2G006678|GRMZM2G033612|GRMZM5G897818|GRMZM2G177165|GRMZM2G065205|GRMZM2G068952|GRMZM2G046932|GRMZM2G018414|GRMZM2G157758|GRMZM2G135727|GRMZM2G115901|GRMZM2G009936|GRMZM2G113720|GRMZM2G178261|GRMZM2G086116|GRMZM2G068701|GRMZM2G085266|GRMZM2G339562|GRMZM2G099657|GRMZM2G135978|AC233899.1_FG002|GRMZM2G168629|GRMZM2G032547|GRMZM2G111731|GRMZM2G030128|GRMZM2G057608|GRMZM2G179366|GRMZM5G868433|GRMZM2G003384|GRMZM2G120440|GRMZM2G042118|GRMZM2G316232|GRMZM2G091527|GRMZM2G129015|GRMZM2G030123|GRMZM5G870752|GRMZM2G330302|GRMZM2G056986|GRMZM2G164018|GRMZM2G032315|GRMZM2G058923|AC194970.5_FG009|AC205574.3_FG006|GRMZM2G044762|GRMZM2G005310|GRMZM2G042101|GRMZM5G869779|GRMZM2G090422|GRMZM2G155546|GRMZM2G120432|GRMZM2G139082|GRMZM2G143330|GRMZM5G813584|GRMZM2G033413|GRMZM2G099461|GRMZM2G005788|GRMZM2G109677|GRMZM2G111510|GRMZM2G108589|GRMZM2G326066|AC149818.2_FG004|GRMZM2G305124|GRMZM2G589579|GRMZM2G044317|GRMZM2G339379|GRMZM5G850966|GRMZM2G087233|GRMZM2G319760|GRMZM2G166659|GRMZM2G169927|GRMZM6G039492|GRMZM2G123969|GRMZM2G121309|GRMZM2G089421|GRMZM2G089662|GRMZM2G121543|GRMZM2G108348|GRMZM2G077208|GRMZM2G406204|GRMZM2G028883|GRMZM2G114888|GRMZM2G075630|GRMZM2G083497|GRMZM2G133169|GRMZM2G085675|GRMZM2G472945|GRMZM2G008234|GRMZM2G128807|GRMZM2G159554|GRMZM5G854901|GRMZM2G365688|GRMZM2G060373|GRMZM2G102891|GRMZM2G017187|GRMZM2G385050|GRMZM2G046061|GRMZM2G117900|GRMZM2G456471|GRMZM2G170336|GRMZM5G882378|GRMZM2G339151|GRMZM2G060369|GRMZM2G305154|GRMZM2G179976|GRMZM2G125522|GRMZM2G385287|AC199001.3_FG005|GRMZM2G083262|GRMZM2G180724|GRMZM2G098988|GRMZM2G374385|GRMZM2G416426|GRMZM2G335814|GRMZM2G416667|GRMZM2G011624|GRMZM2G156027|GRMZM2G431821|GRMZM2G112483|GRMZM2G307588|GRMZM2G168249|GRMZM2G137510|GRMZM2G110295|GRMZM2G111146|GRMZM2G114650|GRMZM2G175398|GRMZM2G346920|GRMZM2G147791|GRMZM2G149975|GRMZM2G093278|GRMZM2G094123|GRMZM2G468479|GRMZM2G071025|GRMZM2G072117|GRMZM2G001816|GRMZM2G438438|GRMZM2G030523|GRMZM2G077851|GRMZM2G031615|GRMZM2G137965|GRMZM2G174070|GRMZM2G139900|GRMZM2G137724|GRMZM2G043600|GRMZM2G019325|GRMZM2G126821|GRMZM2G112428|GRMZM2G010991|GRMZM2G553314|GRMZM2G160971|GRMZM2G011832|GRMZM2G123308|GRMZM2G005155|GRMZM5G891280|GRMZM2G060163|GRMZM2G018228|GRMZM2G086573|GRMZM2G097456|GRMZM2G146688|GRMZM2G109252|GRMZM2G008898|GRMZM2G099862|GRMZM2G457370|GRMZM2G312738|GRMZM2G029559|GRMZM2G066734|GRMZM2G341058|AC187157.4_FG005|GRMZM2G153181|GRMZM2G457381|GRMZM2G033828|GRMZM2G038032|GRMZM2G423169|GRMZM2G100467|GRMZM2G100225|GRMZM2G018689|GRMZM2G043854|GRMZM5G851405|GRMZM2G036092|GRMZM2G100462|GRMZM2G125501|GRMZM2G098764|GRMZM5G836028|GRMZM2G363052|GRMZM5G816432|GRMZM2G435001|GRMZM2G040924|GRMZM2G069594|GRMZM2G518756|GRMZM2G083411|GRMZM2G302712|GRMZM2G022269|AC194341.4_FG002|GRMZM2G068259|GRMZM5G899656|GRMZM2G080380|GRMZM2G068496|GRMZM2G089193|GRMZM2G003509|GRMZM2G057369|GRMZM2G435475|GRMZM2G003732|GRMZM2G142962|GRMZM2G164735|GRMZM2G112050|GRMZM2G084757|GRMZM2G467086|GRMZM5G898314|GRMZM2G013773|GRMZM2G700200|GRMZM2G132929|GRMZM5G816457|GRMZM2G158281|GRMZM2G301405|GRMZM2G046011|GRMZM2G044077|GRMZM2G027976|GRMZM2G323679|GRMZM2G026643|GRMZM2G378580|GRMZM2G172342|GRMZM5G850129|GRMZM2G051848|GRMZM2G057388|GRMZM2G010257|GRMZM2G095865|GRMZM2G084739|GRMZM2G137358|GRMZM2G460472|GRMZM2G112074|GRMZM2G395736|GRMZM2G331040|GRMZM2G126239|GRMZM2G051836|GRMZM2G168079|GRMZM2G160351|GRMZM2G161435|GRMZM5G805387|GRMZM2G024005|GRMZM2G114680|GRMZM2G023399|GRMZM2G135381|GRMZM2G111172|GRMZM2G144097|AC203752.5_FG002|GRMZM2G309152|GRMZM2G058013|GRMZM2G003944|GRMZM2G018197|GRMZM2G161666|GRMZM2G061419|GRMZM2G117700|GRMZM2G179810|GRMZM2G178968|GRMZM2G061890|GRMZM2G072573|GRMZM2G122290|GRMZM2G123140|GRMZM2G394827|GRMZM2G025592|GRMZM2G086949|GRMZM2G139963|GRMZM2G046055|GRMZM2G048475|GRMZM2G347402|GRMZM2G084762|GRMZM2G063864|GRMZM2G137541|GRMZM2G025356|GRMZM2G102230|GRMZM2G403620|GRMZM2G017089|GRMZM2G097605|GRMZM2G035156|GRMZM2G115304|GRMZM2G114692|GRMZM2G171688|GRMZM2G026216|GRMZM2G177654|AC214640.3_FG003|GRMZM2G009214|GRMZM2G178741|GRMZM2G324314|GRMZM2G127521|GRMZM2G149535|AC189879.3_FG003|GRMZM2G313678|GRMZM5G851485|GRMZM2G072315|GRMZM2G054012|AC233910.1_FG001|GRMZM2G021573|GRMZM2G360677|AC233865.1_FG003|GRMZM2G080542|GRMZM2G047727|GRMZM2G445684|GRMZM2G072926|GRMZM2G003109|GRMZM2G107540|GRMZM5G878558|GRMZM2G080314|GRMZM2G060924|GRMZM2G109966|GRMZM2G066460|GRMZM2G155626|GRMZM2G360681|GRMZM2G105137|GRMZM2G030293|GRMZM2G060918|AC208436.3_FG007|GRMZM2G074085|GRMZM2G140116|GRMZM2G151252|GRMZM2G088242|GRMZM2G116292|GRMZM2G094935|GRMZM2G110509|GRMZM2G068672|GRMZM2G148074|GRMZM2G014452|GRMZM2G461159|GRMZM2G077124|GRMZM2G074094|GRMZM2G167824|GRMZM2G047732|GRMZM2G087165|GRMZM2G480903|GRMZM2G012262|GRMZM2G001139|GRMZM2G082709|AC216247.3_FG001|GRMZM2G014444|GRMZM2G492915|GRMZM2G139349|GRMZM2G004878|GRMZM2G076087|AC233895.1_FG001|GRMZM2G395749|GRMZM2G045109|GRMZM2G074908|GRMZM2G024647|GRMZM2G174757|GRMZM2G128688|GRMZM2G072729|AC235534.1_FG007|GRMZM2G071871|GRMZM2G056231|GRMZM2G142751|GRMZM2G032267|GRMZM2G166963|GRMZM2G033356|GRMZM2G091006|GRMZM2G148056|GRMZM2G088060|GRMZM2G003775|GRMZM2G079123|GRMZM2G115124|GRMZM2G078274|GRMZM2G080111|GRMZM2G152552|GRMZM2G434500|GRMZM2G081445|GRMZM2G132968|GRMZM2G152796|GRMZM2G702426|GRMZM2G050925|GRMZM2G104246|GRMZM2G105335|AC233853.1_FG002|GRMZM2G407396|GRMZM2G083836|GRMZM2G108865|GRMZM2G417164|GRMZM2G089132|GRMZM2G102075|GRMZM5G852185|GRMZM2G381395|GRMZM2G000481|GRMZM2G163426|GRMZM2G048621|GRMZM2G582893|GRMZM2G419111|GRMZM5G832108|GRMZM6G791392|GRMZM5G893921|GRMZM2G088291|GRMZM2G118047|GRMZM2G521481|GRMZM2G084062|GRMZM2G086486|GRMZM2G015281|GRMZM2G110328|GRMZM2G421513|GRMZM2G028132|GRMZM2G008748|GRMZM2G056828|GRMZM2G027282|GRMZM2G163081|GRMZM2G015037|GRMZM2G030228|GRMZM2G177046|GRMZM5G880268|GRMZM2G088880|GRMZM2G063387|GRMZM2G110107|GRMZM2G134756|GRMZM2G090738|GRMZM2G375999|GRMZM2G018770|GRMZM2G077755|AC208897.3_FG003|GRMZM2G304362|GRMZM2G111666|GRMZM2G028151|GRMZM5G883764|GRMZM2G042443|GRMZM2G043776|GRMZM2G118063|GRMZM2G015011|GRMZM2G120373|GRMZM2G385543|GRMZM2G154119|GRMZM2G022619|GRMZM2G090722|GRMZM2G017671|GRMZM2G353734|GRMZM2G027075|GRMZM2G132794|GRMZM2G116063|GRMZM2G020446|GRMZM2G155437|GRMZM2G034840|GRMZM2G427014|GRMZM2G099352|GRMZM2G054201|GRMZM2G427031|GRMZM2G035944|GRMZM2G092719|GRMZM2G045977|GRMZM2G180246|GRMZM2G405699|GRMZM2G181336|GRMZM2G360081|GRMZM2G057950|GRMZM2G141031|GRMZM2G589696|GRMZM2G004334|GRMZM2G151295|GRMZM5G850607|GRMZM2G074280|GRMZM2G130351|GRMZM2G067306|GRMZM2G116087|AC210013.4_FG019|GRMZM2G067303|AC217051.3_FG005|AC202864.3_FG002|GRMZM2G110304|GRMZM2G178182|GRMZM2G034876|GRMZM2G455243|GRMZM2G165208|GRMZM2G177098|GRMZM2G157820|GRMZM2G321725|GRMZM2G023748|GRMZM2G386430|GRMZM2G021567|GRMZM2G143433|GRMZM2G030272|GRMZM2G354867|GRMZM2G353103|GRMZM2G048371|GRMZM2G377553|GRMZM2G096690|GRMZM2G377797|GRMZM2G060253|GRMZM2G102779|GRMZM2G144172|GRMZM2G532534|GRMZM2G124566|GRMZM2G461936|GRMZM2G059266|GRMZM2G020805|GRMZM2G146358|GRMZM6G578655|GRMZM2G039895|AC190609.3_FG002|GRMZM2G063756|GRMZM2G176340|GRMZM2G147450|GRMZM2G151706|GRMZM2G144188|GRMZM2G147213|GRMZM2G074438|GRMZM2G427468|GRMZM2G133262|GRMZM2G027451|GRMZM2G478396|GRMZM2G064638|GRMZM2G121075|GRMZM2G137869|GRMZM2G053503|GRMZM2G319445|GRMZM2G053742|GRMZM2G135452|GRMZM2G031963|GRMZM2G138967|GRMZM2G114775|GRMZM2G128938|GRMZM2G009412|GRMZM2G158313|AC234185.1_FG006|GRMZM2G009894|GRMZM2G100146|GRMZM5G805627|AC205502.4_FG004|GRMZM2G388892|GRMZM2G074898|GRMZM2G145258|GRMZM2G352248|GRMZM2G030646|GRMZM2G096252|GRMZM2G437460|AC233850.1_FG009|GRMZM2G176133|AC197246.3_FG003|GRMZM2G067921|GRMZM2G147880|GRMZM2G079915|GRMZM2G019443|GRMZM5G893117|GRMZM2G097349|GRMZM2G156356|GRMZM2G015080|GRMZM2G119169|GRMZM2G157443|GRMZM2G156110|GRMZM2G007695|GRMZM2G347717|AC197146.3_FG001|GRMZM2G021704|GRMZM2G064640|GRMZM2G168330|GRMZM2G044800|GRMZM2G019437|GRMZM2G042623|GRMZM2G148744|GRMZM2G082097|GRMZM2G134109|GRMZM2G027253|GRMZM2G094051|GRMZM2G085336|GRMZM5G805685|GRMZM2G170400|GRMZM5G806771|GRMZM2G086669|GRMZM2G005024|GRMZM2G045921|GRMZM2G149802|GRMZM2G043509|GRMZM2G073357|GRMZM2G142179|GRMZM2G072029|GRMZM2G145201|AC209819.3_FG009|GRMZM2G029685|GRMZM2G135654|GRMZM2G169648|GRMZM2G378653|GRMZM2G178102|GRMZM2G178341|GRMZM2G100349|GRMZM2G322413|GRMZM2G145690|GRMZM2G386276|GRMZM2G043737|GRMZM2G169645|GRMZM2G113408|GRMZM2G052688	Ear_4vsL18x0	High
GO:48229	151/3258	542/17388	9.1585e-08	3.222e-06	gametophyte development	GRMZM2G441768|AC234528.1_FG005|GRMZM2G060817|GRMZM2G054013|GRMZM5G870959|GRMZM2G089517|GRMZM2G085675|GRMZM2G091168|GRMZM2G465053|GRMZM2G105401|GRMZM2G096972|GRMZM2G136838|GRMZM2G408897|GRMZM2G133969|GRMZM2G096458|GRMZM2G110726|GRMZM2G031941|GRMZM2G463726|GRMZM2G061735|GRMZM2G003732|GRMZM2G027282|GRMZM2G176340|GRMZM2G159307|GRMZM2G125648|GRMZM2G028535|GRMZM2G154890|GRMZM2G106748|GRMZM5G897067|GRMZM2G067675|GRMZM5G825512|GRMZM2G040095|GRMZM2G100121|GRMZM2G471186|GRMZM2G105137|GRMZM2G110834|GRMZM2G129444|GRMZM5G836886|GRMZM2G014069|GRMZM2G095757|GRMZM2G571844|GRMZM2G053980|GRMZM5G816457|GRMZM2G034828|GRMZM2G338928|GRMZM2G029912|AC203754.4_FG008|GRMZM2G458423|GRMZM2G087714|GRMZM2G093964|GRMZM2G167031|GRMZM2G016997|GRMZM2G035477|GRMZM2G168886|GRMZM2G447447|GRMZM2G099253|GRMZM2G031963|GRMZM2G083526|GRMZM2G120938|GRMZM2G008327|AC208897.3_FG004|GRMZM2G430680|GRMZM2G412911|GRMZM2G133952|GRMZM2G112072|GRMZM2G087326|GRMZM2G158279|GRMZM2G417089|AC234185.1_FG006|GRMZM2G074818|GRMZM2G128658|GRMZM2G093436|GRMZM2G176647|GRMZM2G388892|GRMZM2G001415|GRMZM2G107854|AC212570.3_FG006|GRMZM2G022856|GRMZM2G375504|GRMZM2G135978|GRMZM2G133716|GRMZM2G010085|GRMZM2G168079|GRMZM2G133838|GRMZM2G165755|GRMZM2G027075|GRMZM2G458164|GRMZM2G025854|GRMZM2G470048|GRMZM2G125850|GRMZM2G104632|GRMZM2G316232|GRMZM2G071518|GRMZM2G334225|AC197545.3_FG002|GRMZM2G072569|GRMZM2G356935|GRMZM2G146794|GRMZM2G334857|GRMZM2G010105|GRMZM2G439198|GRMZM2G056908|GRMZM2G118355|GRMZM2G137451|GRMZM2G004188|GRMZM2G081841|GRMZM5G891280|GRMZM2G101499|AC197146.3_FG001|GRMZM2G153648|GRMZM2G106308|GRMZM2G446047|GRMZM5G831712|GRMZM2G112659|AC233853.1_FG002|GRMZM2G035665|GRMZM2G047143|GRMZM2G352274|GRMZM2G137788|GRMZM2G108589|GRMZM2G009627|GRMZM2G391042|GRMZM2G347402|GRMZM2G170400|GRMZM2G135481|GRMZM5G895282|GRMZM2G098370|GRMZM2G589579|GRMZM2G009223|GRMZM2G092797|GRMZM2G092672|GRMZM2G383210|GRMZM2G051004|GRMZM2G358537|GRMZM5G833389|GRMZM5G890820|GRMZM2G010693|GRMZM2G070092|GRMZM2G028870|GRMZM2G140328|GRMZM2G062524|GRMZM2G069025|GRMZM2G033828|GRMZM2G158359|GRMZM2G022258|GRMZM2G451604|GRMZM2G702806|GRMZM2G102760|GRMZM2G153227|GRMZM2G102242|GRMZM5G836028|GRMZM5G839411	Ear_4vsL18x0	High
GO:9793	174/3258	644/17388	9.8646e-08	3.436e-06	embryo development ending in seed dormancy	GRMZM2G128092|AC215201.3_FG005|GRMZM2G441768|GRMZM2G015727|GRMZM5G870959|GRMZM2G306357|GRMZM2G047727|GRMZM2G392710|GRMZM2G389379|GRMZM2G103740|GRMZM2G086486|GRMZM2G105401|GRMZM2G004957|GRMZM2G039934|GRMZM2G352898|GRMZM2G003509|GRMZM2G031941|GRMZM2G007258|GRMZM2G003732|GRMZM2G456471|GRMZM2G060924|GRMZM2G171702|GRMZM2G122810|GRMZM2G048762|GRMZM2G028535|GRMZM2G177314|GRMZM2G154890|GRMZM5G804881|GRMZM2G067675|GRMZM2G100121|GRMZM2G011631|GRMZM2G164175|GRMZM5G816015|GRMZM2G369130|GRMZM2G440785|GRMZM2G015037|GRMZM5G866758|GRMZM2G163359|GRMZM2G460860|GRMZM2G053980|GRMZM5G816457|GRMZM5G897818|GRMZM2G416667|GRMZM2G333916|GRMZM2G116204|AC203754.4_FG008|GRMZM2G026643|GRMZM2G334041|GRMZM2G116292|GRMZM2G107721|GRMZM2G001304|GRMZM2G134998|GRMZM2G180578|GRMZM2G135727|GRMZM2G168760|GRMZM2G339736|GRMZM2G031963|GRMZM2G054300|GRMZM2G008327|GRMZM2G031326|GRMZM2G150030|GRMZM2G139894|GRMZM2G346920|GRMZM2G005298|GRMZM2G059151|GRMZM2G118063|GRMZM2G067456|GRMZM2G037386|GRMZM2G049759|GRMZM2G036050|GRMZM2G124335|GRMZM2G375504|GRMZM2G102163|GRMZM2G004528|GRMZM2G067053|GRMZM2G107696|GRMZM2G077851|GRMZM2G162525|GRMZM2G030646|AC209206.3_FG011|GRMZM2G027075|GRMZM2G458164|GRMZM2G495626|GRMZM2G387837|GRMZM2G019567|GRMZM2G046316|GRMZM2G125850|GRMZM2G068455|GRMZM2G085474|AC197672.3_FG002|GRMZM2G129413|GRMZM2G316232|GRMZM2G072729|GRMZM2G091362|AC235534.1_FG007|GRMZM2G312438|GRMZM2G553314|GRMZM2G140694|GRMZM2G126260|GRMZM2G058410|GRMZM2G072205|GRMZM2G034840|GRMZM2G146794|GRMZM2G076128|GRMZM2G014276|GRMZM2G330302|GRMZM2G164018|GRMZM2G334857|GRMZM2G078396|GRMZM2G117786|GRMZM5G812923|GRMZM2G300624|AC205574.3_FG006|GRMZM2G383623|GRMZM2G085246|GRMZM2G150011|GRMZM2G099074|GRMZM2G005310|GRMZM2G062587|GRMZM2G176301|GRMZM2G094900|GRMZM2G103559|GRMZM2G132968|GRMZM2G171181|GRMZM2G307262|GRMZM2G123140|GRMZM2G134749|GRMZM2G074599|GRMZM2G025592|GRMZM2G086949|GRMZM2G083836|GRMZM2G139963|GRMZM2G004334|GRMZM2G457370|GRMZM2G109677|GRMZM2G096475|GRMZM2G108589|GRMZM2G006474|GRMZM2G009223|GRMZM2G451314|GRMZM2G100732|GRMZM2G306062|AC212859.3_FG007|GRMZM2G165176|GRMZM2G164085|GRMZM2G381395|GRMZM2G377615|GRMZM2G102230|GRMZM2G017089|GRMZM2G358537|AC187157.4_FG005|GRMZM2G010693|GRMZM2G015861|GRMZM2G058702|GRMZM2G135498|GRMZM2G096184|GRMZM2G469409|GRMZM2G368908|GRMZM2G064547|GRMZM2G178102|GRMZM2G108737|GRMZM2G084899|GRMZM2G177654|GRMZM2G155242|GRMZM2G178741|GRMZM2G324314|GRMZM2G019810|GRMZM2G145690|GRMZM2G017237|GRMZM2G068465|AC189879.3_FG003|GRMZM2G012863|GRMZM2G098643|GRMZM2G106042	Ear_4vsL18x0	High
GO:724	30/3258	62/17388	1.097e-07	3.7837e-06	double-strand break repair via homologous recombination	GRMZM2G492915|GRMZM2G001160|GRMZM2G164325|GRMZM2G030128|GRMZM2G009627|GRMZM2G030768|GRMZM2G361501|GRMZM2G015190|GRMZM2G005061|GRMZM2G440916|GRMZM2G084762|GRMZM2G083138|GRMZM2G109618|GRMZM5G824137|GRMZM2G309152|GRMZM2G075637|AC219006.2_FG007|GRMZM2G055464|GRMZM2G108255|GRMZM2G096458|GRMZM2G057369|GRMZM2G080314|GRMZM2G010105|AC234199.1_FG003|GRMZM2G099074|GRMZM2G120814|AC197146.3_FG001|GRMZM5G831712|GRMZM2G121543|GRMZM2G052688	Ear_4vsL18x0	High
GO:462	16/3258	23/17388	1.4251e-07	4.8673e-06	maturation of SSU-rRNA from tricistronic rRNA transcript (SSU-rRNA, 5.8S rRNA, LSU-rRNA)	GRMZM2G128092|GRMZM2G031326|GRMZM2G029685|GRMZM2G060817|GRMZM2G080746|GRMZM2G030228|GRMZM2G003732|GRMZM2G092719|GRMZM2G063700|GRMZM2G360677|GRMZM2G151252|GRMZM2G051848|GRMZM2G126821|GRMZM2G099657|GRMZM2G336875|GRMZM2G014276	Ear_4vsL18x0	High
GO:725	30/3258	63/17388	1.7202e-07	5.819e-06	recombinational repair	GRMZM2G492915|GRMZM2G001160|GRMZM2G164325|GRMZM2G030128|GRMZM2G009627|GRMZM2G030768|GRMZM2G361501|GRMZM2G015190|GRMZM2G005061|GRMZM2G440916|GRMZM2G084762|GRMZM2G083138|GRMZM2G109618|GRMZM5G824137|GRMZM2G309152|GRMZM2G075637|AC219006.2_FG007|GRMZM2G055464|GRMZM2G108255|GRMZM2G096458|GRMZM2G057369|GRMZM2G080314|GRMZM2G010105|AC234199.1_FG003|GRMZM2G099074|GRMZM2G120814|AC197146.3_FG001|GRMZM5G831712|GRMZM2G121543|GRMZM2G052688	Ear_4vsL18x0	High
GO:44770	23/3258	42/17388	1.8958e-07	6.3518e-06	cell cycle phase transition	GRMZM2G162356|GRMZM2G047143|GRMZM2G002830|GRMZM2G017081|GRMZM2G009913|GRMZM2G112072|GRMZM5G869469|AC233895.1_FG001|GRMZM2G027007|GRMZM2G033828|GRMZM2G141948|GRMZM2G086801|GRMZM2G007057|GRMZM2G152007|AC197146.3_FG001|GRMZM2G170591|GRMZM2G063387|GRMZM2G016997|GRMZM2G151944|GRMZM5G899300|GRMZM2G105750|GRMZM2G068193|GRMZM5G836028	Ear_4vsL18x0	High
GO:1901987	20/3258	34/17388	2.4692e-07	8.1949e-06	regulation of cell cycle phase transition	GRMZM2G162356|GRMZM2G047143|GRMZM2G002830|GRMZM2G017081|GRMZM2G009913|GRMZM2G112072|GRMZM5G869469|GRMZM2G027007|GRMZM2G141948|GRMZM2G086801|GRMZM2G007057|GRMZM2G152007|GRMZM2G092743|AC197146.3_FG001|GRMZM2G170591|GRMZM2G151944|GRMZM5G899300|GRMZM2G105750|GRMZM2G129444|GRMZM2G068193	Ear_4vsL18x0	High
GO:9058	1156/3258	5521/17388	2.625e-07	8.6304e-06	biosynthetic process	GRMZM2G480171|GRMZM2G142836|GRMZM2G162445|GRMZM2G379577|GRMZM2G060659|GRMZM2G027835|GRMZM2G047448|GRMZM2G046117|GRMZM2G086801|GRMZM2G149224|GRMZM2G174675|GRMZM2G389379|GRMZM2G093347|GRMZM2G106732|GRMZM2G004957|GRMZM2G074821|GRMZM2G038964|AC204530.4_FG002|GRMZM2G057000|GRMZM2G336839|GRMZM2G163769|GRMZM2G114113|GRMZM2G140665|GRMZM2G062826|GRMZM2G013657|GRMZM2G023003|GRMZM2G320497|GRMZM2G061732|GRMZM2G021069|GRMZM2G048762|GRMZM2G061734|GRMZM2G016928|GRMZM2G085964|GRMZM2G106748|GRMZM2G171383|GRMZM2G151542|GRMZM2G128995|GRMZM2G093574|GRMZM2G178807|GRMZM2G101058|GRMZM2G095511|GRMZM2G141992|GRMZM2G119809|GRMZM2G163761|GRMZM2G004949|GRMZM2G125243|GRMZM2G014981|GRMZM2G095757|GRMZM2G113056|GRMZM2G079256|GRMZM2G063949|GRMZM2G063700|GRMZM2G391000|GRMZM2G177720|GRMZM2G048557|GRMZM2G102156|GRMZM2G104575|GRMZM2G125271|GRMZM2G059445|AC196489.3_FG002|GRMZM2G312654|GRMZM6G314950|GRMZM2G083526|GRMZM2G099097|GRMZM2G116557|GRMZM2G164835|GRMZM2G061996|GRMZM2G117642|GRMZM2G435338|GRMZM2G081102|GRMZM2G139894|GRMZM2G025685|GRMZM2G171365|GRMZM2G024354|GRMZM2G069229|GRMZM2G067298|GRMZM2G107854|AC233866.1_FG006|AC213050.3_FG001|GRMZM2G011456|GRMZM2G071304|GRMZM2G126594|GRMZM2G163975|GRMZM2G010599|GRMZM2G010357|GRMZM2G007185|GRMZM2G344279|GRMZM2G158147|GRMZM2G141948|GRMZM2G474769|GRMZM2G081158|GRMZM2G159237|GRMZM2G105604|GRMZM2G170262|GRMZM2G176655|GRMZM2G312672|GRMZM2G426847|GRMZM2G092296|GRMZM2G010596|GRMZM2G334225|GRMZM2G035017|GRMZM2G010356|GRMZM2G058138|GRMZM2G072205|AC209845.4_FG010|GRMZM2G111045|GRMZM2G010105|GRMZM2G160458|GRMZM5G885329|GRMZM2G008263|GRMZM2G061777|GRMZM2G356260|GRMZM2G049416|GRMZM2G137694|GRMZM2G101499|GRMZM2G167085|GRMZM2G178602|GRMZM2G325749|GRMZM2G333361|GRMZM2G336875|GRMZM2G059212|GRMZM2G122172|GRMZM2G035023|GRMZM2G049681|GRMZM2G008259|GRMZM2G008252|GRMZM2G062416|AC165171.2_FG002|GRMZM2G145041|GRMZM2G145280|GRMZM2G051528|GRMZM2G058398|GRMZM2G180930|GRMZM2G073750|GRMZM2G124143|GRMZM2G038303|GRMZM2G010328|GRMZM2G135498|GRMZM2G030831|GRMZM2G048582|GRMZM2G140609|GRMZM2G172657|GRMZM2G124377|GRMZM2G038791|GRMZM2G104546|GRMZM2G169000|AC188838.3_FG005|GRMZM2G007160|GRMZM2G053939|GRMZM2G084891|GRMZM2G475882|GRMZM2G105631|GRMZM2G075701|GRMZM2G095534|GRMZM2G117238|GRMZM2G324467|GRMZM2G016774|GRMZM2G070865|GRMZM2G315506|GRMZM2G129453|GRMZM5G890561|GRMZM2G129451|GRMZM2G006721|GRMZM2G123909|GRMZM2G123900|GRMZM2G122810|GRMZM2G022311|GRMZM2G152470|GRMZM2G131793|GRMZM2G361659|GRMZM2G046748|GRMZM2G066101|GRMZM2G069408|GRMZM2G043238|GRMZM2G022558|GRMZM2G018946|GRMZM2G110834|GRMZM2G461279|GRMZM2G060834|GRMZM2G179069|GRMZM2G101900|GRMZM2G419257|GRMZM2G016997|GRMZM2G149040|GRMZM2G105266|GRMZM2G359305|GRMZM2G093725|GRMZM2G034543|AC233922.1_FG004|GRMZM2G047851|GRMZM2G348666|GRMZM2G121747|GRMZM2G357371|GRMZM5G828179|GRMZM2G417089|GRMZM5G899149|GRMZM2G067456|GRMZM2G172297|GRMZM2G130207|GRMZM2G172053|AC234164.1_FG004|GRMZM5G892991|GRMZM2G034794|GRMZM2G004528|GRMZM2G409430|GRMZM2G165755|GRMZM2G025854|GRMZM2G045467|GRMZM2G080222|GRMZM2G044137|GRMZM2G126148|GRMZM6G247892|AC197672.3_FG002|GRMZM2G068331|GRMZM2G068330|GRMZM2G014558|GRMZM2G446858|GRMZM2G125052|GRMZM2G128322|GRMZM5G825707|GRMZM2G140694|GRMZM2G015886|GRMZM2G015401|GRMZM2G163572|GRMZM2G070422|GRMZM2G180086|GRMZM5G867518|GRMZM2G078396|GRMZM2G115245|GRMZM2G004988|GRMZM2G138382|GRMZM2G430027|GRMZM2G150011|GRMZM2G302245|GRMZM2G131756|GRMZM2G171181|GRMZM2G142640|GRMZM5G833578|GRMZM2G141551|GRMZM2G035665|GRMZM2G102181|GRMZM2G021270|GRMZM2G084802|GRMZM2G128590|GRMZM2G044394|GRMZM2G340527|GRMZM2G113098|GRMZM2G020187|GRMZM2G113096|GRMZM2G173321|GRMZM2G103047|GRMZM2G026969|GRMZM2G009196|GRMZM2G155931|GRMZM2G153754|GRMZM2G383210|GRMZM2G105224|GRMZM2G070649|GRMZM2G162461|GRMZM2G162697|GRMZM2G160279|GRMZM5G853392|GRMZM2G428184|GRMZM2G386714|GRMZM2G170079|GRMZM2G025642|GRMZM2G083964|GRMZM2G149257|GRMZM2G092663|GRMZM2G057690|GRMZM2G090241|GRMZM2G107654|GRMZM2G037624|GRMZM2G011253|GRMZM2G160032|GRMZM2G031656|GRMZM2G098594|GRMZM2G030325|GRMZM2G051262|GRMZM2G078985|AC189750.4_FG004|GRMZM2G029573|GRMZM2G167338|GRMZM2G073054|GRMZM2G006450|GRMZM2G100639|GRMZM2G154267|GRMZM2G488692|GRMZM2G040369|GRMZM2G003190|GRMZM2G158627|GRMZM2G088783|GRMZM2G445602|GRMZM2G076329|GRMZM2G408897|GRMZM2G016250|GRMZM2G052357|GRMZM2G176063|GRMZM2G122656|GRMZM2G100403|GRMZM2G117064|GRMZM2G133331|GRMZM2G410990|GRMZM5G825512|AC182617.3_FG001|GRMZM2G074158|GRMZM2G014069|GRMZM2G054765|GRMZM2G051256|GRMZM2G111529|GRMZM2G005103|GRMZM2G006678|GRMZM2G033612|GRMZM5G897818|GRMZM2G096153|GRMZM2G177165|GRMZM2G065205|GRMZM2G363408|GRMZM2G068952|GRMZM2G046932|GRMZM2G018414|GRMZM2G157758|GRMZM2G143588|GRMZM2G135727|GRMZM2G115901|GRMZM2G009936|GRMZM2G113720|GRMZM2G178261|GRMZM2G086116|GRMZM2G087207|GRMZM2G068701|GRMZM2G359397|GRMZM2G044989|GRMZM2G085266|GRMZM2G339562|GRMZM6G112751|GRMZM2G099657|GRMZM2G098569|GRMZM2G135978|AC233899.1_FG002|GRMZM2G168629|GRMZM2G055667|GRMZM2G032547|GRMZM5G836683|GRMZM2G111731|GRMZM2G179120|GRMZM2G030128|GRMZM2G565140|GRMZM6G161711|GRMZM2G057608|GRMZM2G179366|GRMZM5G868433|GRMZM2G003384|GRMZM2G120440|GRMZM2G042118|GRMZM2G316232|GRMZM2G087254|GRMZM2G166684|GRMZM2G091527|GRMZM2G129015|GRMZM2G030123|GRMZM2G076128|GRMZM5G870752|GRMZM2G330302|GRMZM2G056986|GRMZM2G099231|GRMZM2G164018|GRMZM2G032315|GRMZM2G058923|AC194970.5_FG009|GRMZM2G036918|GRMZM2G117028|GRMZM2G136800|GRMZM2G023840|AC205574.3_FG006|GRMZM2G044762|GRMZM2G005310|GRMZM2G042101|AC194970.5_FG005|GRMZM5G869779|GRMZM2G090422|GRMZM2G065210|GRMZM2G155546|GRMZM2G120432|GRMZM2G139082|GRMZM2G141399|GRMZM2G143330|GRMZM5G813584|GRMZM2G075255|GRMZM2G033413|GRMZM2G099461|GRMZM2G304274|GRMZM2G005788|GRMZM2G109677|GRMZM2G111510|GRMZM2G108589|GRMZM2G326066|AC149818.2_FG004|GRMZM2G305124|GRMZM2G589579|GRMZM2G044317|GRMZM2G339379|GRMZM5G850966|GRMZM2G087233|GRMZM2G319760|GRMZM2G144873|GRMZM2G033894|GRMZM2G166659|GRMZM2G058702|GRMZM2G002023|GRMZM2G169927|GRMZM5G809078|GRMZM6G039492|GRMZM2G068506|GRMZM2G123969|GRMZM2G121309|GRMZM2G089421|GRMZM2G151169|GRMZM2G089662|GRMZM2G121543|GRMZM2G108348|GRMZM2G077208|GRMZM2G167986|GRMZM2G406204|GRMZM2G028883|GRMZM2G114888|GRMZM2G050570|GRMZM2G075630|GRMZM2G046070|GRMZM2G083497|GRMZM2G133169|GRMZM2G085675|GRMZM2G472945|GRMZM2G342327|GRMZM2G008234|GRMZM2G128807|GRMZM2G159554|GRMZM5G854901|GRMZM2G365688|GRMZM2G060373|GRMZM2G103740|GRMZM2G102891|GRMZM2G017187|GRMZM2G385050|GRMZM2G046061|GRMZM2G117900|GRMZM2G456471|GRMZM2G137779|GRMZM2G170336|GRMZM5G882378|GRMZM2G339151|GRMZM2G060369|GRMZM2G305154|GRMZM2G007130|GRMZM2G179976|GRMZM2G048008|GRMZM5G804881|GRMZM2G125522|GRMZM2G385287|AC199001.3_FG005|AC206223.3_FG010|GRMZM2G083262|GRMZM2G180724|GRMZM2G011631|GRMZM2G098988|GRMZM2G374385|GRMZM2G416426|GRMZM2G335814|GRMZM2G416667|GRMZM2G011624|GRMZM2G156027|GRMZM2G431821|GRMZM2G178892|GRMZM2G061485|GRMZM2G112483|GRMZM2G307588|GRMZM2G062333|GRMZM2G168249|GRMZM2G137510|GRMZM2G110298|GRMZM2G110295|GRMZM2G136665|GRMZM2G071021|GRMZM2G111146|GRMZM2G114650|GRMZM2G175398|GRMZM2G346920|GRMZM2G061234|GRMZM5G888934|GRMZM2G018006|GRMZM2G430729|GRMZM2G147791|GRMZM2G149975|GRMZM2G093278|GRMZM2G094123|GRMZM2G468479|GRMZM2G071025|GRMZM2G072117|GRMZM2G001816|GRMZM2G438438|GRMZM2G030523|GRMZM2G077851|GRMZM2G031615|GRMZM2G137965|GRMZM2G174070|GRMZM2G139900|GRMZM2G137724|GRMZM2G495626|GRMZM2G438673|GRMZM2G043600|GRMZM5G853854|GRMZM2G019325|GRMZM2G085474|GRMZM2G126821|GRMZM2G483889|GRMZM2G112428|GRMZM2G010991|GRMZM2G553314|GRMZM2G160971|GRMZM2G011832|GRMZM2G123308|GRMZM2G175177|GRMZM2G005155|GRMZM5G891280|GRMZM2G019799|GRMZM2G060163|GRMZM2G018228|GRMZM2G123544|GRMZM2G124876|GRMZM2G086573|GRMZM2G097456|GRMZM2G050126|GRMZM2G169548|GRMZM2G098305|GRMZM2G146688|GRMZM2G071089|GRMZM2G145595|GRMZM2G109252|GRMZM2G008898|GRMZM2G099862|GRMZM2G457370|GRMZM2G312738|GRMZM2G029559|GRMZM2G020740|GRMZM2G066734|GRMZM2G168681|GRMZM2G341058|GRMZM2G051004|AC187157.4_FG005|GRMZM2G153181|GRMZM2G457381|GRMZM2G033828|GRMZM2G038032|GRMZM2G423169|GRMZM2G100467|GRMZM2G021605|GRMZM2G100225|GRMZM2G018689|GRMZM2G043854|GRMZM5G851405|GRMZM2G036092|GRMZM2G100462|GRMZM2G125501|GRMZM2G149935|GRMZM2G098764|GRMZM2G073244|GRMZM5G836028|GRMZM2G363052|GRMZM2G144002|GRMZM5G816432|GRMZM2G337819|GRMZM2G161233|GRMZM2G435001|GRMZM2G159393|GRMZM2G040924|GRMZM2G069594|GRMZM2G518756|GRMZM5G805585|GRMZM2G027955|GRMZM2G024686|GRMZM2G083411|GRMZM2G302712|GRMZM2G022269|AC194341.4_FG002|GRMZM2G068259|GRMZM5G899656|GRMZM2G080380|GRMZM2G178917|GRMZM2G068496|GRMZM2G089193|GRMZM2G161472|GRMZM2G003509|GRMZM2G057369|GRMZM2G435475|GRMZM2G003732|GRMZM2G142962|GRMZM2G164735|GRMZM2G112050|GRMZM2G086934|GRMZM2G084757|GRMZM2G127546|GRMZM2G467086|GRMZM2G124276|GRMZM5G898314|GRMZM2G366146|GRMZM2G070351|GRMZM2G013773|GRMZM2G700200|GRMZM2G132929|GRMZM5G866758|GRMZM5G816457|GRMZM2G158043|GRMZM2G046252|GRMZM2G116204|GRMZM2G158281|GRMZM2G301405|GRMZM2G046011|GRMZM2G029912|GRMZM2G044077|GRMZM2G027976|GRMZM2G323679|GRMZM2G026643|GRMZM2G378580|GRMZM2G172342|AC233887.1_FG006|GRMZM2G096958|GRMZM5G850129|GRMZM2G051848|GRMZM2G105787|GRMZM2G001304|GRMZM2G057388|GRMZM2G010257|GRMZM2G095865|GRMZM2G005909|GRMZM2G147145|GRMZM2G120938|GRMZM2G084739|GRMZM2G137358|GRMZM2G460472|GRMZM2G171248|GRMZM2G375064|GRMZM2G112074|GRMZM5G829544|GRMZM2G395736|GRMZM2G032095|GRMZM2G331040|GRMZM2G126239|GRMZM2G051836|GRMZM2G168079|GRMZM2G160351|GRMZM2G161435|GRMZM2G044096|GRMZM5G805387|GRMZM2G024005|GRMZM2G114680|GRMZM2G023399|GRMZM2G164948|GRMZM2G135381|GRMZM2G138410|GRMZM2G471139|GRMZM2G111172|GRMZM2G144097|AC203752.5_FG002|GRMZM2G104632|GRMZM2G309152|GRMZM2G058013|GRMZM2G003944|GRMZM2G018197|GRMZM2G098714|GRMZM2G161666|GRMZM2G045171|GRMZM2G061419|GRMZM2G117700|GRMZM2G171229|GRMZM2G179810|GRMZM2G049536|GRMZM2G176301|GRMZM2G178968|GRMZM2G061890|GRMZM2G149317|GRMZM2G072573|GRMZM2G122290|GRMZM2G123140|GRMZM2G394827|GRMZM2G025592|GRMZM2G086949|GRMZM2G139963|GRMZM2G046055|GRMZM2G009462|GRMZM2G048475|GRMZM2G347402|GRMZM2G084762|GRMZM2G162508|GRMZM2G172787|GRMZM2G063864|GRMZM2G137541|GRMZM2G025356|GRMZM2G085854|AC199782.5_FG002|GRMZM2G102230|GRMZM2G403620|GRMZM2G017089|GRMZM2G097605|GRMZM2G035156|GRMZM2G034069|GRMZM2G115304|GRMZM2G017081|GRMZM2G138888|GRMZM2G064701|GRMZM2G114692|GRMZM2G171688|GRMZM2G078097|GRMZM2G026216|GRMZM2G177654|AC214640.3_FG003|GRMZM2G009214|GRMZM2G178741|GRMZM2G324314|GRMZM2G127521|GRMZM2G149535|GRMZM5G876520|GRMZM2G050307|AC189879.3_FG003|GRMZM2G012863|GRMZM2G313678|GRMZM5G851485|GRMZM2G072315|GRMZM2G054013|GRMZM2G001160|GRMZM2G054012|GRMZM2G117357|GRMZM2G348551|GRMZM2G077375|AC233910.1_FG001|GRMZM2G021573|GRMZM2G121612|GRMZM2G360677|AC233865.1_FG003|GRMZM2G080542|GRMZM2G047727|GRMZM2G152127|GRMZM2G445684|GRMZM2G072926|GRMZM2G334142|GRMZM2G106213|GRMZM2G003109|GRMZM2G144730|GRMZM2G107540|GRMZM5G878558|GRMZM2G162158|GRMZM2G080314|GRMZM2G053397|GRMZM2G060924|GRMZM2G109966|GRMZM2G450498|GRMZM2G040095|GRMZM2G384871|GRMZM2G066460|GRMZM2G155626|GRMZM2G360681|GRMZM2G105137|GRMZM2G030293|GRMZM2G126292|GRMZM2G060918|AC208436.3_FG007|GRMZM2G074085|GRMZM2G164325|GRMZM2G140116|GRMZM2G151252|GRMZM2G089575|GRMZM2G088242|GRMZM2G116292|GRMZM2G094935|GRMZM2G110509|GRMZM2G068672|GRMZM2G148074|GRMZM2G014452|GRMZM2G461159|GRMZM2G077124|GRMZM2G076276|GRMZM2G074094|GRMZM2G167824|GRMZM2G047732|GRMZM2G087165|GRMZM2G480903|GRMZM2G012262|GRMZM2G314563|GRMZM2G001139|GRMZM2G082709|AC216247.3_FG001|GRMZM2G014444|GRMZM2G465764|GRMZM2G492915|GRMZM2G139349|GRMZM2G034206|GRMZM2G004878|GRMZM2G076087|AC233895.1_FG001|GRMZM2G395749|GRMZM2G045109|GRMZM2G534116|GRMZM2G074908|GRMZM2G009097|GRMZM2G024647|GRMZM2G104237|GRMZM2G174757|GRMZM2G128688|GRMZM2G072729|AC235534.1_FG007|GRMZM2G071871|GRMZM2G056231|GRMZM2G071630|GRMZM2G142751|GRMZM2G032267|GRMZM2G166963|GRMZM2G033356|GRMZM2G091006|GRMZM2G148056|GRMZM2G088060|GRMZM2G165622|GRMZM2G003775|GRMZM2G079123|GRMZM2G115124|GRMZM2G078274|GRMZM2G117786|GRMZM2G327406|GRMZM2G450055|GRMZM2G080111|GRMZM2G152552|GRMZM2G434500|GRMZM2G081445|GRMZM2G132968|GRMZM2G152796|GRMZM2G702426|GRMZM2G050925|GRMZM2G104246|GRMZM2G105335|AC233853.1_FG002|GRMZM2G125165|AC233853.1_FG003|GRMZM2G163683|GRMZM2G407396|GRMZM2G083836|GRMZM2G163437|GRMZM2G108865|AC190909.3_FG004|GRMZM2G009070|GRMZM2G417164|GRMZM2G089132|GRMZM2G102075|GRMZM2G443445|GRMZM5G852185|GRMZM2G381395|GRMZM2G369260|GRMZM2G000481|GRMZM2G163426|GRMZM2G048621|GRMZM2G582893|GRMZM2G091456|GRMZM2G419111|GRMZM2G068465|GRMZM5G832108|GRMZM2G057571|GRMZM6G791392|GRMZM5G893921|GRMZM2G409312|GRMZM2G088291|AC234528.1_FG005|GRMZM2G055507|GRMZM2G089517|GRMZM2G118047|GRMZM2G455658|GRMZM2G521481|GRMZM2G084062|GRMZM2G086486|GRMZM2G015281|GRMZM2G147603|GRMZM2G110328|GRMZM2G421513|GRMZM2G168304|GRMZM2G466545|GRMZM5G857459|GRMZM2G008501|GRMZM2G028132|GRMZM2G445958|GRMZM2G032878|GRMZM2G008748|GRMZM2G302160|GRMZM2G056828|GRMZM2G007659|GRMZM2G027282|GRMZM2G124718|GRMZM2G163081|GRMZM2G110558|GRMZM2G164175|GRMZM2G128074|GRMZM2G015037|GRMZM2G077752|GRMZM2G030228|GRMZM2G177046|GRMZM5G880268|GRMZM2G022841|GRMZM2G088880|GRMZM2G063387|GRMZM5G803610|GRMZM2G031790|GRMZM2G110107|GRMZM2G134756|GRMZM2G090738|GRMZM2G375999|GRMZM2G018770|GRMZM2G077755|GRMZM2G166345|GRMZM2G181542|GRMZM2G430680|AC208897.3_FG003|GRMZM2G304362|GRMZM2G111666|GRMZM2G028151|GRMZM2G087326|GRMZM5G883764|GRMZM2G042443|GRMZM2G043776|GRMZM2G118063|GRMZM2G015011|GRMZM2G120373|GRMZM2G022856|GRMZM2G385543|GRMZM2G154119|GRMZM2G375504|GRMZM2G022619|GRMZM2G090722|GRMZM2G017671|GRMZM2G353734|AC196278.2_FG004|AC196278.2_FG003|GRMZM2G376661|GRMZM2G027075|GRMZM2G005680|GRMZM2G132794|GRMZM2G116063|GRMZM2G471931|GRMZM2G020446|AC210013.4_FG003|GRMZM2G089556|GRMZM2G155437|AC217358.3_FG003|GRMZM2G034840|GRMZM2G427014|GRMZM2G099352|GRMZM2G054201|GRMZM2G427031|GRMZM2G035944|GRMZM2G092719|GRMZM6G798998|GRMZM2G045970|GRMZM2G045977|GRMZM2G180246|GRMZM2G405699|GRMZM2G181336|GRMZM2G360081|GRMZM2G057950|GRMZM2G141031|GRMZM2G017894|GRMZM2G589696|GRMZM2G004334|GRMZM2G327032|GRMZM2G099101|GRMZM2G151295|GRMZM2G102915|GRMZM5G850607|GRMZM2G068639|GRMZM2G074280|GRMZM2G130351|GRMZM2G396451|GRMZM2G067306|GRMZM2G116087|AC210013.4_FG019|GRMZM2G067303|AC217051.3_FG005|GRMZM2G100732|AC202864.3_FG002|GRMZM2G110304|GRMZM2G016551|GRMZM2G178182|GRMZM2G034876|GRMZM2G469409|GRMZM2G455243|GRMZM2G165208|GRMZM2G177098|GRMZM2G157820|GRMZM2G321725|GRMZM2G156739|GRMZM2G023748|GRMZM2G386430|GRMZM2G021567|GRMZM2G143433|GRMZM2G108225|GRMZM2G030272|GRMZM2G354867|GRMZM2G353103|GRMZM2G048371|GRMZM2G027673|GRMZM2G377553|GRMZM2G096690|GRMZM2G026580|GRMZM2G111014|GRMZM2G377797|GRMZM2G162605|GRMZM2G060253|GRMZM2G060011|GRMZM2G102779|GRMZM2G144172|GRMZM5G803433|GRMZM2G126505|GRMZM2G532534|GRMZM2G124566|GRMZM2G461936|GRMZM2G059266|GRMZM2G020805|GRMZM2G146358|GRMZM6G578655|GRMZM2G039895|AC190609.3_FG002|GRMZM2G063756|GRMZM2G176340|GRMZM2G060000|GRMZM2G028535|GRMZM2G124553|GRMZM2G147450|GRMZM2G151944|GRMZM2G059010|GRMZM2G151706|GRMZM2G144188|GRMZM2G147213|GRMZM2G074438|GRMZM2G427468|GRMZM2G030862|GRMZM2G133262|GRMZM2G007489|GRMZM2G027451|GRMZM2G478396|GRMZM2G064638|AC203754.4_FG008|GRMZM2G121075|GRMZM5G897776|GRMZM2G323719|GRMZM2G137869|GRMZM2G102550|GRMZM2G075978|GRMZM2G053503|GRMZM2G319445|GRMZM2G053742|GRMZM2G135452|GRMZM2G010406|GRMZM2G031963|GRMZM2G008327|GRMZM2G138967|GRMZM2G114775|GRMZM2G470438|GRMZM2G178546|GRMZM2G128938|GRMZM2G009412|GRMZM2G158313|AC234185.1_FG006|GRMZM5G804783|GRMZM2G009894|GRMZM2G005298|GRMZM2G100146|GRMZM5G805627|AC205502.4_FG004|GRMZM2G388892|GRMZM2G125668|GRMZM2G124335|GRMZM2G074898|GRMZM2G145258|GRMZM2G352248|GRMZM2G030646|GRMZM2G096252|GRMZM2G096010|GRMZM2G437460|AC233850.1_FG009|GRMZM2G176133|GRMZM2G156127|AC197246.3_FG003|GRMZM2G085117|GRMZM2G067921|GRMZM2G147880|GRMZM2G073376|GRMZM2G079915|GRMZM2G019443|GRMZM2G076885|GRMZM5G893117|GRMZM2G097349|GRMZM2G156356|GRMZM2G015080|GRMZM2G027007|GRMZM2G119169|GRMZM2G157443|GRMZM2G156110|GRMZM2G007695|GRMZM2G347717|AC197146.3_FG001|GRMZM2G021704|GRMZM2G064640|GRMZM2G168330|GRMZM2G044800|GRMZM2G042865|GRMZM2G019437|GRMZM2G042623|GRMZM2G148744|GRMZM5G831712|GRMZM2G082097|GRMZM2G404762|GRMZM2G134109|GRMZM5G896859|GRMZM2G027253|GRMZM2G094051|GRMZM2G032847|GRMZM2G352274|GRMZM2G378665|GRMZM2G085336|GRMZM5G805685|GRMZM2G170400|GRMZM5G806771|GRMZM2G086669|GRMZM2G005024|GRMZM2G154165|GRMZM2G045921|GRMZM2G149802|GRMZM2G043509|GRMZM2G073357|GRMZM2G142179|GRMZM2G072029|GRMZM2G145201|GRMZM2G070092|AC209819.3_FG009|GRMZM2G029685|GRMZM2G135654|GRMZM2G169648|GRMZM2G378653|GRMZM2G178102|GRMZM2G178341|GRMZM2G155242|GRMZM2G100349|GRMZM2G322413|GRMZM2G121262|GRMZM2G145690|GRMZM2G386276|GRMZM2G102760|GRMZM2G389303|GRMZM2G043737|GRMZM2G062481|GRMZM2G169645|GRMZM2G113408|GRMZM2G052688	Ear_4vsL18x0	High
GO:48825	30/3258	64/17388	2.6598e-07	8.6639e-06	cotyledon development	GRMZM2G139963|GRMZM2G004334|GRMZM2G495626|GRMZM2G026643|GRMZM2G019567|GRMZM2G129413|GRMZM2G306062|AC235534.1_FG007|GRMZM2G107721|GRMZM2G004957|GRMZM2G134998|GRMZM2G352898|GRMZM2G017089|GRMZM2G171702|GRMZM2G064547|GRMZM2G084899|GRMZM2G150011|GRMZM2G177314|GRMZM2G178741|GRMZM2G094900|GRMZM2G118063|GRMZM2G145690|GRMZM2G103559|GRMZM2G017237|GRMZM2G037386|GRMZM2G067053|GRMZM2G098643|GRMZM2G123140|GRMZM2G369130|GRMZM2G440785	Ear_4vsL18x0	High
GO:16572	9/3258	9/17388	2.821e-07	9.105e-06	histone phosphorylation	AC234199.1_FG003|GRMZM2G107689|GRMZM2G107645|GRMZM2G132116|GRMZM2G068193|GRMZM2G102944|GRMZM2G080588|GRMZM2G425751|GRMZM2G464523	Ear_4vsL18x0	High
GO:45132	28/3258	58/17388	3.0767e-07	9.8399e-06	meiotic chromosome segregation	GRMZM2G021270|GRMZM2G361501|GRMZM2G346278|GRMZM2G131443|GRMZM2G074082|GRMZM2G109618|GRMZM2G458423|GRMZM2G066851|GRMZM2G129913|GRMZM2G177942|GRMZM2G016997|GRMZM2G408897|GRMZM2G108255|GRMZM2G133969|GRMZM5G890820|GRMZM2G019621|GRMZM2G328795|GRMZM2G457381|GRMZM2G300624|GRMZM2G033828|GRMZM2G118355|GRMZM2G470438|GRMZM2G171387|GRMZM2G143590|GRMZM2G020974|GRMZM5G831712|GRMZM2G019971|GRMZM5G836028	Ear_4vsL18x0	High
GO:42273	22/3258	40/17388	3.1623e-07	1.0022e-05	ribosomal large subunit biogenesis	GRMZM2G166659|GRMZM2G005256|GRMZM2G027451|GRMZM2G160458|GRMZM2G109677|GRMZM2G131793|GRMZM2G324314|GRMZM2G023748|GRMZM2G132968|GRMZM2G087233|GRMZM2G105401|GRMZM2G163081|GRMZM2G142640|GRMZM2G074898|GRMZM2G050501|GRMZM2G090738|GRMZM2G110328|GRMZM2G135727|GRMZM5G834354|GRMZM2G001816|GRMZM2G146761|GRMZM5G813584	Ear_4vsL18x0	High
GO:51306	12/3258	15/17388	4.7533e-07	1.493e-05	mitotic sister chromatid separation	GRMZM2G152007|GRMZM2G162356|GRMZM2G170591|GRMZM2G047143|GRMZM2G002830|GRMZM5G899300|GRMZM2G009913|GRMZM2G112072|GRMZM2G105750|GRMZM5G869469|GRMZM2G300624|GRMZM2G007057	Ear_4vsL18x0	High
GO:44786	26/3258	53/17388	5.4494e-07	1.6965e-05	cell cycle DNA replication	GRMZM2G165755|GRMZM2G352274|GRMZM2G116204|GRMZM2G378665|GRMZM2G089517|GRMZM2G495626|AC149818.2_FG004|GRMZM2G363408|GRMZM2G063387|GRMZM2G016997|GRMZM2G166684|GRMZM2G147603|GRMZM2G142751|GRMZM2G006721|GRMZM2G008327|GRMZM2G017081|GRMZM2G007659|GRMZM2G007130|GRMZM2G033828|GRMZM2G060000|GRMZM2G361659|GRMZM2G049536|AC197146.3_FG001|GRMZM2G015011|GRMZM2G075701|GRMZM5G836028	Ear_4vsL18x0	High
GO:9965	54/3258	152/17388	7.0167e-07	2.1653e-05	leaf morphogenesis	GRMZM2G137965|GRMZM2G162525|AC209206.3_FG011|GRMZM2G129413|GRMZM2G059225|GRMZM2G446858|GRMZM2G312438|GRMZM2G020805|GRMZM2G352898|GRMZM2G110726|GRMZM2G035944|GRMZM2G002765|GRMZM2G171702|GRMZM2G043350|AC205574.3_FG006|GRMZM2G150011|GRMZM5G809695|GRMZM2G177314|GRMZM2G094900|GRMZM2G043238|GRMZM2G163081|GRMZM2G369130|GRMZM2G440785|GRMZM2G148022|GRMZM2G015037|GRMZM2G141031|GRMZM5G865943|GRMZM2G139963|GRMZM2G457370|GRMZM2G307588|AC217051.3_FG005|GRMZM2G306062|GRMZM2G149802|GRMZM2G107721|GRMZM2G110107|GRMZM2G134998|GRMZM2G090738|GRMZM5G852185|GRMZM2G054559|GRMZM2G403620|GRMZM5G834354|AC187157.4_FG005|GRMZM2G005256|GRMZM2G179792|GRMZM2G368908|GRMZM2G064547|GRMZM2G157820|GRMZM2G084899|GRMZM2G178741|GRMZM2G017237|AC188838.3_FG005|AC189879.3_FG003|GRMZM2G022856|GRMZM2G098643	Ear_4vsL18x0	High
GO:48869	277/3258	1139/17388	7.6001e-07	2.325e-05	cellular developmental process	GRMZM2G040924|GRMZM2G083411|GRMZM2G016939|GRMZM2G047448|GRMZM2G455658|GRMZM2G326248|AC204530.4_FG006|GRMZM2G105401|GRMZM2G088783|GRMZM2G004957|GRMZM2G445602|GRMZM2G057000|GRMZM2G168304|GRMZM2G408897|GRMZM2G033273|GRMZM2G445169|GRMZM2G125495|GRMZM2G003509|GRMZM2G057369|GRMZM2G177393|GRMZM2G463726|GRMZM2G061735|GRMZM2G052581|GRMZM2G171702|GRMZM2G085049|GRMZM2G165828|GRMZM2G128995|GRMZM2G468299|GRMZM2G004949|GRMZM2G148022|GRMZM2G015037|GRMZM2G095757|GRMZM2G051256|GRMZM5G866758|GRMZM2G571844|GRMZM2G116204|GRMZM2G140633|GRMZM2G087678|GRMZM2G301647|GRMZM2G029912|GRMZM2G026643|GRMZM5G805485|GRMZM2G009030|GRMZM2G018416|GRMZM2G035477|GRMZM2G074124|GRMZM2G447447|GRMZM2G059325|GRMZM2G702036|GRMZM2G360949|GRMZM2G083526|GRMZM2G120938|GRMZM2G430680|GRMZM2G169967|GRMZM2G028151|GRMZM2G412911|GRMZM2G112072|GRMZM2G148807|GRMZM2G067734|GRMZM2G124739|GRMZM2G171365|GRMZM2G068701|GRMZM2G118063|GRMZM2G015011|GRMZM2G176647|GRMZM2G107854|GRMZM2G022856|GRMZM2G102163|GRMZM2G014844|GRMZM2G110579|GRMZM2G136599|GRMZM2G075150|GRMZM2G162525|GRMZM2G111731|AC209206.3_FG011|GRMZM2G458164|GRMZM5G805387|GRMZM2G005680|GRMZM2G135381|GRMZM2G138410|GRMZM2G105844|GRMZM2G041701|GRMZM2G316232|GRMZM2G334225|GRMZM2G077219|GRMZM2G072569|GRMZM2G166445|GRMZM2G404132|GRMZM2G425751|GRMZM2G085409|GRMZM2G111045|GRMZM2G010105|GRMZM2G117028|GRMZM2G070273|GRMZM2G035944|GRMZM2G145879|GRMZM2G033649|GRMZM2G432722|AC205574.3_FG006|GRMZM2G438386|GRMZM2G118355|GRMZM2G356260|GRMZM2G042101|GRMZM5G869779|GRMZM2G392524|GRMZM2G101499|GRMZM2G103559|GRMZM2G529859|GRMZM2G123140|GRMZM2G360081|GRMZM2G004334|GRMZM2G047143|GRMZM2G004699|GRMZM2G099101|GRMZM2G048475|GRMZM2G347402|GRMZM2G061562|GRMZM2G589579|GRMZM2G339379|GRMZM2G051528|GRMZM2G181104|AC202864.3_FG002|GRMZM2G377615|GRMZM2G403620|GRMZM2G010693|GRMZM2G032699|AC234199.1_FG003|GRMZM6G039492|GRMZM2G157820|GRMZM2G476843|GRMZM2G157147|GRMZM2G169000|AC189879.3_FG003|GRMZM2G153227|GRMZM2G127404|GRMZM2G166094|GRMZM2G098800|GRMZM2G410812|GRMZM2G035843|GRMZM2G406204|GRMZM2G073882|GRMZM2G054013|GRMZM2G126190|GRMZM5G870959|GRMZM2G157019|GRMZM2G085675|AC217401.3_FG001|GRMZM2G392710|AC217401.3_FG002|GRMZM2G070865|GRMZM2G465053|GRMZM2G052515|GRMZM2G020805|GRMZM2G075637|GRMZM2G016890|GRMZM5G832672|GRMZM2G133969|GRMZM2G096458|GRMZM2G464523|GRMZM2G031941|GRMZM2G137779|GRMZM2G043350|GRMZM2G109966|GRMZM2G159307|GRMZM2G125648|GRMZM2G116010|GRMZM5G828987|GRMZM2G067675|GRMZM2G125768|GRMZM2G105137|GRMZM2G110834|GRMZM2G105253|GRMZM2G060834|GRMZM2G462803|GRMZM2G458423|GRMZM2G087714|GRMZM2G093964|GRMZM2G167031|GRMZM2G016997|GRMZM2G140594|GRMZM2G148074|GRMZM2G072107|GRMZM2G136665|GRMZM2G047055|GRMZM2G138967|GRMZM2G167824|GRMZM2G114775|GRMZM2G158679|GRMZM2G300965|AC234185.1_FG006|GRMZM2G172297|GRMZM2G171080|GRMZM2G092749|GRMZM2G070054|GRMZM2G107696|GRMZM2G133838|GRMZM2G492915|GRMZM2G165755|GRMZM2G137965|GRMZM2G180190|GRMZM2G437460|GRMZM2G495626|GRMZM2G083972|AC233850.1_FG005|GRMZM2G085474|GRMZM2G152328|AC235534.1_FG007|GRMZM2G392477|GRMZM2G126260|AC197545.3_FG002|GRMZM2G032267|GRMZM2G033356|GRMZM2G013465|GRMZM2G146794|GRMZM2G078279|GRMZM2G334857|GRMZM2G079123|GRMZM2G115124|GRMZM2G011832|GRMZM2G300624|GRMZM2G439198|GRMZM2G015080|GRMZM2G056908|GRMZM2G085246|GRMZM2G119287|GRMZM2G081322|GRMZM2G005155|GRMZM5G891280|GRMZM2G423861|GRMZM2G153648|GRMZM2G017016|GRMZM2G106308|GRMZM2G128319|GRMZM2G446047|GRMZM2G084397|GRMZM2G071089|GRMZM2G402584|GRMZM2G073591|GRMZM2G352274|GRMZM2G457370|GRMZM2G009627|GRMZM2G360698|GRMZM2G170400|GRMZM2G175065|GRMZM5G864498|GRMZM2G068913|GRMZM2G081652|GRMZM2G005384|GRMZM2G006474|GRMZM2G102754|GRMZM2G009070|GRMZM2G417164|GRMZM2G342386|GRMZM2G306062|GRMZM5G852185|GRMZM2G381395|GRMZM5G895313|GRMZM2G013324|GRMZM2G162461|AC187157.4_FG005|GRMZM2G057459|GRMZM2G178102|GRMZM2G033828|GRMZM2G022258|GRMZM2G025642|GRMZM2G448687|GRMZM2G145690|GRMZM2G051917|GRMZM2G178229|GRMZM2G043854|GRMZM2G036092|GRMZM2G149935|GRMZM2G169645|GRMZM2G467069|GRMZM2G098643|GRMZM5G836028|GRMZM2G409312	Ear_4vsL18x0	High
GO:33047	14/3258	20/17388	7.9182e-07	2.3809e-05	regulation of mitotic sister chromatid segregation	GRMZM2G162356|GRMZM2G047143|GRMZM2G002830|GRMZM2G009913|GRMZM2G112072|GRMZM5G869469|GRMZM2G300624|GRMZM2G007057|GRMZM2G152007|GRMZM2G092743|GRMZM2G170591|GRMZM5G899300|GRMZM2G105750|GRMZM2G129444	Ear_4vsL18x0	High
GO:10965	14/3258	20/17388	7.9182e-07	2.3809e-05	regulation of mitotic sister chromatid separation	GRMZM2G162356|GRMZM2G047143|GRMZM2G002830|GRMZM2G009913|GRMZM2G112072|GRMZM5G869469|GRMZM2G300624|GRMZM2G007057|GRMZM2G152007|GRMZM2G092743|GRMZM2G170591|GRMZM5G899300|GRMZM2G105750|GRMZM2G129444	Ear_4vsL18x0	High
GO:42255	27/3258	57/17388	8.052e-07	2.4006e-05	ribosome assembly	GRMZM2G060817|GRMZM2G078985|GRMZM2G027451|GRMZM2G109677|GRMZM2G080222|GRMZM2G159237|GRMZM2G111172|GRMZM2G087233|GRMZM2G126821|GRMZM2G090738|GRMZM2G110328|GRMZM2G135727|GRMZM2G166659|GRMZM2G031523|GRMZM2G160458|GRMZM2G092719|GRMZM2G324314|GRMZM2G087165|GRMZM2G132968|GRMZM2G050925|GRMZM2G043737|GRMZM2G163081|GRMZM2G142640|GRMZM2G074898|GRMZM2G099657|GRMZM2G001816|GRMZM5G813584	Ear_4vsL18x0	High
GO:42023	24/3258	48/17388	9.5279e-07	2.8167e-05	DNA endoreduplication	GRMZM2G006721|GRMZM2G008327|GRMZM2G165755|GRMZM2G352274|GRMZM2G017081|GRMZM2G116204|GRMZM2G378665|GRMZM2G007659|GRMZM2G089517|GRMZM2G495626|GRMZM2G007130|AC149818.2_FG004|GRMZM2G033828|GRMZM2G060000|GRMZM2G361659|GRMZM2G363408|GRMZM2G015011|GRMZM2G063387|GRMZM2G016997|GRMZM2G166684|GRMZM2G075701|GRMZM2G147603|GRMZM2G142751|GRMZM5G836028	Ear_4vsL18x0	High
GO:7088	15/3258	23/17388	1.2686e-06	3.7192e-05	regulation of mitotic nuclear division	GRMZM2G162356|GRMZM2G047143|GRMZM2G002830|GRMZM2G009913|GRMZM2G089517|GRMZM2G112072|GRMZM5G869469|GRMZM2G300624|GRMZM2G007057|GRMZM2G152007|GRMZM2G092743|GRMZM2G170591|GRMZM5G899300|GRMZM2G105750|GRMZM2G129444	Ear_4vsL18x0	High
GO:1901990	18/3258	31/17388	1.2968e-06	3.7703e-05	regulation of mitotic cell cycle phase transition	GRMZM2G162356|GRMZM2G047143|GRMZM2G002830|GRMZM2G017081|GRMZM2G009913|GRMZM2G112072|GRMZM5G869469|GRMZM2G027007|GRMZM2G086801|GRMZM2G007057|GRMZM2G152007|GRMZM2G092743|AC197146.3_FG001|GRMZM2G170591|GRMZM5G899300|GRMZM2G105750|GRMZM2G129444|GRMZM2G068193	Ear_4vsL18x0	High
GO:48507	83/3258	271/17388	1.394e-06	4.0196e-05	meristem development	GRMZM2G031656|GRMZM2G078022|GRMZM2G167338|GRMZM2G180190|GRMZM2G161435|GRMZM2G437460|GRMZM2G114680|GRMZM2G141948|GRMZM2G116063|GRMZM2G047448|GRMZM2G392710|AC197672.3_FG002|GRMZM2G003944|GRMZM2G140694|GRMZM2G126260|GRMZM2G039934|GRMZM2G032267|GRMZM2G352898|GRMZM2G169432|GRMZM2G072569|GRMZM2G003509|GRMZM2G034840|GRMZM2G110726|GRMZM2G010105|GRMZM2G171702|GRMZM2G131793|GRMZM2G085246|GRMZM2G042101|GRMZM5G869779|GRMZM2G094900|GRMZM2G069408|GRMZM2G050925|GRMZM5G831712|GRMZM2G151944|GRMZM2G148702|GRMZM2G139082|GRMZM2G529859|GRMZM2G072573|GRMZM2G128477|GRMZM2G369130|GRMZM2G086949|GRMZM2G009627|GRMZM2G178294|GRMZM2G158281|GRMZM2G341216|GRMZM2G093964|AC217051.3_FG005|GRMZM2G100732|GRMZM2G306062|GRMZM2G153754|GRMZM2G035994|GRMZM2G164085|GRMZM2G148074|GRMZM2G068193|GRMZM2G145201|AC187157.4_FG005|GRMZM2G035156|GRMZM2G460472|GRMZM2G167824|GRMZM2G028151|GRMZM2G141931|GRMZM2G178102|GRMZM2G139894|GRMZM2G171365|GRMZM2G017237|GRMZM2G169000|GRMZM2G125943|GRMZM2G049759|GRMZM2G036092|AC189879.3_FG003|GRMZM5G892991|GRMZM2G043737|GRMZM2G169645|GRMZM2G102163|GRMZM2G143433|GRMZM2G098800|GRMZM2G032132|GRMZM2G034155|GRMZM2G098643|GRMZM2G167986|GRMZM2G110579|GRMZM2G096106|GRMZM2G052688	Ear_4vsL18x0	High
GO:48856	748/3258	3471/17388	1.559e-06	4.459e-05	anatomical structure development	GRMZM2G015727|GRMZM2G040924|AC207628.4_FG009|GRMZM2G083411|GRMZM2G061624|GRMZM2G016939|GRMZM2G082203|GRMZM2G047448|GRMZM2G086801|GRMZM2G422045|GRMZM2G068259|GRMZM2G389379|GRMZM2G091168|AC204530.4_FG006|GRMZM2G146192|GRMZM2G105401|GRMZM2G004957|GRMZM2G096972|GRMZM2G057000|GRMZM2G033273|GRMZM2G039934|GRMZM2G445169|GRMZM2G125495|GRMZM2G003509|GRMZM2G057369|GRMZM2G078198|GRMZM2G463726|GRMZM2G078077|GRMZM2G061735|GRMZM2G003732|GRMZM2G002765|GRMZM2G013657|GRMZM2G048762|GRMZM2G165828|GRMZM2G061734|GRMZM2G105419|GRMZM2G127546|GRMZM2G106748|GRMZM2G124276|GRMZM5G898314|GRMZM2G171383|GRMZM2G128995|GRMZM2G468299|GRMZM2G103595|GRMZM5G816015|GRMZM2G004949|GRMZM2G148022|GRMZM2G095757|GRMZM5G866758|GRMZM5G816457|GRMZM2G338928|GRMZM2G116204|GRMZM2G140633|GRMZM2G158281|GRMZM2G009265|GRMZM2G301647|GRMZM2G029912|GRMZM2G323679|GRMZM2G026643|GRMZM5G805485|GRMZM2G378580|GRMZM2G325612|GRMZM2G009030|GRMZM2G107721|GRMZM2G001304|GRMZM2G035477|GRMZM2G447447|GRMZM2G059325|GRMZM2G360949|GRMZM2G083526|GRMZM2G120938|GRMZM2G084739|GRMZM2G137358|GRMZM2G460472|GRMZM2G116557|GRMZM2G112072|GRMZM2G163749|GRMZM2G139894|GRMZM2G158279|GRMZM2G171365|GRMZM2G074818|GRMZM2G128658|GRMZM2G093436|GRMZM2G176647|GRMZM2G049759|GRMZM2G331040|GRMZM2G001415|GRMZM2G107854|GRMZM2G102163|GRMZM2G014844|GRMZM2G067053|GRMZM2G011456|GRMZM2G034155|GRMZM2G168079|GRMZM2G059678|GRMZM2G161310|GRMZM2G115658|GRMZM2G162525|GRMZM2G161435|GRMZM2G458164|GRMZM5G805387|GRMZM2G024005|GRMZM2G114680|GRMZM2G085751|GRMZM2G164948|GRMZM2G141948|GRMZM2G470048|GRMZM2G474769|GRMZM2G081158|GRMZM2G138410|GRMZM2G134054|GRMZM2G174236|GRMZM2G144097|GRMZM2G105844|GRMZM2G104632|GRMZM2G041701|GRMZM2G003944|GRMZM2G059225|GRMZM2G334225|GRMZM2G312438|GRMZM2G072569|GRMZM2G072205|GRMZM2G085409|GRMZM2G111045|GRMZM2G010105|GRMZM2G070273|GRMZM5G812923|GRMZM2G383623|GRMZM2G137451|GRMZM2G356260|GRMZM2G176301|GRMZM2G392524|GRMZM2G101499|GRMZM2G103559|GRMZM2G098828|GRMZM2G529859|GRMZM2G072573|GRMZM2G123140|GRMZM2G025592|GRMZM2G086949|GRMZM2G112165|GRMZM2G139963|GRMZM2G047143|GRMZM2G137788|GRMZM2G048475|GRMZM2G347402|GRMZM2G061562|GRMZM2G135481|GRMZM5G895282|GRMZM2G009223|GRMZM2G451314|GRMZM2G145041|GRMZM2G012631|GRMZM2G102230|GRMZM2G073750|GRMZM2G403620|GRMZM2G068193|GRMZM2G017089|GRMZM2G358537|GRMZM5G890820|GRMZM2G010693|GRMZM2G035156|GRMZM2G010328|GRMZM2G135498|GRMZM2G028870|GRMZM2G064948|GRMZM2G382632|GRMZM2G017081|GRMZM2G141931|GRMZM2G080295|GRMZM2G062524|GRMZM2G172657|GRMZM2G069025|GRMZM2G158359|GRMZM2G084899|GRMZM2G177654|GRMZM2G476843|GRMZM2G157147|GRMZM2G178741|GRMZM2G324314|GRMZM2G169000|AC188838.3_FG005|GRMZM2G423567|GRMZM2G475882|AC189879.3_FG003|GRMZM2G702806|GRMZM2G105631|GRMZM5G832989|GRMZM2G127404|GRMZM2G027309|GRMZM2G166094|GRMZM2G075701|GRMZM2G012863|GRMZM2G098800|GRMZM2G102242|GRMZM2G073882|GRMZM2G037343|GRMZM2G028089|GRMZM2G060817|GRMZM2G054013|GRMZM2G117357|GRMZM2G126190|GRMZM2G077375|GRMZM5G870959|AC233865.1_FG003|GRMZM2G080542|GRMZM2G138176|GRMZM2G047727|GRMZM2G043489|GRMZM2G070865|GRMZM2G334142|GRMZM2G106213|GRMZM2G003109|GRMZM2G030284|GRMZM2G016890|GRMZM5G832672|GRMZM2G076049|GRMZM2G133969|GRMZM2G110726|GRMZM5G807350|GRMZM2G123909|GRMZM2G060924|GRMZM2G043350|GRMZM2G109966|GRMZM2G122810|GRMZM2G131793|GRMZM2G132880|GRMZM2G154890|GRMZM2G116010|GRMZM2G067436|GRMZM5G897067|GRMZM2G067675|GRMZM2G069408|GRMZM2G043238|GRMZM2G040095|GRMZM2G471186|GRMZM2G105137|GRMZM2G173759|GRMZM2G110834|GRMZM2G129444|GRMZM2G105253|GRMZM2G128477|GRMZM2G369130|GRMZM2G110714|GRMZM2G163359|GRMZM2G141208|GRMZM2G098056|GRMZM2G060834|GRMZM2G078200|GRMZM2G379035|GRMZM2G093964|GRMZM2G334041|GRMZM2G116292|GRMZM2G016997|GRMZM2G035994|GRMZM2G140594|GRMZM2G107686|GRMZM2G148074|GRMZM2G339736|GRMZM2G461159|GRMZM2G099253|GRMZM2G167824|GRMZM2G133952|GRMZM2G150030|GRMZM5G828179|GRMZM2G417089|GRMZM2G480903|GRMZM2G067456|GRMZM2G172297|GRMZM5G892991|GRMZM2G171080|GRMZM2G004528|GRMZM2G032132|GRMZM2G082709|GRMZM2G092749|GRMZM2G107696|GRMZM2G133716|GRMZM2G010085|GRMZM2G133838|GRMZM2G492915|GRMZM2G165755|GRMZM2G078022|GRMZM2G180190|GRMZM2G025854|AC233895.1_FG001|GRMZM2G083972|GRMZM2G044495|AC177897.2_FG022|GRMZM2G387837|GRMZM2G045109|GRMZM2G046316|GRMZM2G068455|AC197672.3_FG002|GRMZM2G129413|GRMZM2G071518|GRMZM2G072729|GRMZM2G152328|GRMZM2G091362|AC235534.1_FG007|GRMZM2G068330|GRMZM2G392477|GRMZM2G446858|GRMZM2G056231|GRMZM2G071630|GRMZM2G140694|GRMZM2G126260|GRMZM2G058410|GRMZM2G015886|GRMZM2G142751|GRMZM2G032267|GRMZM2G322090|GRMZM2G033356|GRMZM2G013465|GRMZM2G163572|GRMZM2G078279|GRMZM2G078396|GRMZM2G079123|GRMZM2G115124|GRMZM2G078274|GRMZM2G117786|GRMZM2G004988|GRMZM2G439198|GRMZM2G138382|GRMZM2G114276|GRMZM2G430027|GRMZM2G150011|GRMZM2G081322|GRMZM5G809695|GRMZM2G099074|GRMZM2G423861|GRMZM2G153648|GRMZM2G106308|GRMZM2G128319|GRMZM2G132968|AC149829.2_FG003|GRMZM2G050925|GRMZM2G171181|GRMZM2G104246|GRMZM2G105335|GRMZM2G126018|AC233853.1_FG002|GRMZM2G035665|GRMZM2G129642|GRMZM2G166944|GRMZM2G083836|GRMZM2G163437|GRMZM2G360698|GRMZM2G391042|GRMZM5G864498|GRMZM2G081652|GRMZM2G020187|GRMZM2G009070|GRMZM2G092797|GRMZM2G417164|GRMZM2G092672|GRMZM2G024668|GRMZM2G153754|GRMZM2G383210|GRMZM5G852185|GRMZM2G381395|GRMZM2G013324|GRMZM2G088162|GRMZM2G162461|GRMZM2G015861|GRMZM2G057459|GRMZM2G099295|GRMZM2G140328|GRMZM2G140201|GRMZM2G455642|GRMZM2G069542|GRMZM2G114055|GRMZM2G027821|GRMZM2G022258|GRMZM2G108737|GRMZM2G025642|GRMZM2G067019|GRMZM2G051917|GRMZM2G068465|GRMZM2G091578|GRMZM2G409312|GRMZM2G128092|GRMZM2G075594|GRMZM2G031656|AC215201.3_FG005|GRMZM2G098594|AC234528.1_FG005|GRMZM2G167338|GRMZM2G374203|GRMZM2G089517|GRMZM2G455658|GRMZM2G326248|GRMZM2G155593|GRMZM2G370081|GRMZM2G086486|GRMZM2G154149|GRMZM2G088783|GRMZM2G445602|GRMZM2G147603|GRMZM2G136838|GRMZM2G168304|GRMZM2G408897|GRMZM2G352898|GRMZM2G177393|GRMZM2G052581|GRMZM2G171702|GRMZM2G027282|GRMZM2G085049|GRMZM5G825512|GRMZM2G148702|GRMZM2G338454|GRMZM2G163081|GRMZM2G164175|GRMZM5G836886|GRMZM2G014069|GRMZM2G015037|GRMZM2G571844|GRMZM2G077752|GRMZM5G897818|GRMZM2G034828|GRMZM2G333916|GRMZM2G087678|GRMZM2G043301|GRMZM2G463291|GRMZM2G018416|GRMZM2G110107|GRMZM2G134998|GRMZM2G090738|GRMZM2G168886|GRMZM2G375999|GRMZM2G180578|GRMZM2G054559|GRMZM2G074124|GRMZM2G135727|GRMZM2G077755|GRMZM2G168760|GRMZM2G702036|GRMZM2G054300|GRMZM2G035805|GRMZM2G031326|AC208897.3_FG004|GRMZM2G430680|GRMZM2G005459|GRMZM2G169967|GRMZM2G028151|GRMZM2G412911|GRMZM2G178261|GRMZM2G087326|AC233878.1_FG004|GRMZM2G148807|GRMZM2G067734|GRMZM2G124739|GRMZM2G160917|GRMZM2G040278|GRMZM2G068701|GRMZM2G118063|GRMZM2G101874|GRMZM2G015011|GRMZM2G120373|GRMZM2G089743|GRMZM2G038073|GRMZM2G125943|AC212570.3_FG006|GRMZM2G022856|GRMZM6G112751|GRMZM2G130049|GRMZM2G375504|GRMZM2G135978|GRMZM2G110579|GRMZM2G168629|GRMZM2G075150|GRMZM2G111731|AC209206.3_FG011|GRMZM2G027075|GRMZM2G005680|GRMZM2G132794|GRMZM2G116063|GRMZM2G042118|GRMZM2G316232|GRMZM2G166684|GRMZM2G104078|GRMZM2G077219|GRMZM2G166445|GRMZM2G356935|GRMZM2G034840|GRMZM2G076128|GRMZM2G404132|GRMZM2G014276|GRMZM2G330302|GRMZM2G164018|GRMZM2G117028|GRMZM2G035944|GRMZM2G033649|GRMZM2G432722|AC205574.3_FG006|GRMZM2G438386|GRMZM2G118355|GRMZM2G005310|GRMZM2G042101|GRMZM2G081841|AC194970.5_FG005|GRMZM5G869779|GRMZM2G045977|GRMZM2G094900|GRMZM2G155546|GRMZM2G106028|GRMZM2G139082|GRMZM2G180246|GRMZM2G134749|GRMZM2G360081|GRMZM2G141031|GRMZM2G075255|GRMZM2G004334|GRMZM2G004699|GRMZM2G099101|GRMZM2G109677|GRMZM2G108589|GRMZM2G178294|GRMZM2G305124|GRMZM2G098370|GRMZM2G341216|GRMZM2G589579|AC217051.3_FG005|AC202707.3_FG002|GRMZM2G339379|GRMZM2G100732|AC212859.3_FG007|GRMZM2G181104|GRMZM5G840928|GRMZM2G377615|GRMZM2G076225|GRMZM5G834354|GRMZM5G833389|GRMZM2G055678|GRMZM2G058702|GRMZM2G169927|GRMZM2G096184|GRMZM2G032699|GRMZM2G469409|GRMZM6G039492|GRMZM2G368908|GRMZM2G157820|GRMZM2G068506|GRMZM2G019810|GRMZM2G156739|GRMZM2G023748|GRMZM2G153227|GRMZM2G143433|GRMZM2G410812|GRMZM2G465169|GRMZM2G167986|GRMZM2G035843|GRMZM2G406204|GRMZM2G106042|GRMZM2G441768|GRMZM2G027794|GRMZM2G157019|GRMZM2G085675|GRMZM2G086768|GRMZM2G128807|GRMZM2G306357|GRMZM2G120085|AC217401.3_FG001|GRMZM2G392710|AC217401.3_FG002|GRMZM2G365688|GRMZM2G144172|GRMZM5G803433|GRMZM2G126505|GRMZM2G103740|GRMZM2G465053|GRMZM2G124566|GRMZM2G052515|GRMZM2G011401|GRMZM2G020805|GRMZM2G075637|GRMZM2G017187|GRMZM2G096458|GRMZM2G027683|GRMZM2G031941|GRMZM2G007258|GRMZM2G456471|GRMZM2G137779|GRMZM2G176340|GRMZM2G159307|GRMZM2G339151|GRMZM2G125648|GRMZM2G060369|GRMZM2G028535|GRMZM2G177314|GRMZM5G804881|GRMZM5G828987|GRMZM2G385287|GRMZM2G125768|GRMZM2G151944|GRMZM2G100121|GRMZM2G011631|GRMZM2G150616|GRMZM2G440785|GRMZM2G319798|GRMZM2G440543|GRMZM5G865943|GRMZM2G460860|GRMZM2G053980|GRMZM2G416426|GRMZM2G115516|GRMZM2G416667|GRMZM2G011624|GRMZM2G462803|GRMZM2G064638|AC203754.4_FG008|GRMZM2G307588|GRMZM2G458423|GRMZM2G156388|GRMZM2G087714|GRMZM2G167031|AY530952.1_FG001|GRMZM2G072107|GRMZM2G053742|GRMZM2G038588|GRMZM2G031963|GRMZM2G008327|GRMZM2G136665|GRMZM2G047055|GRMZM2G111146|GRMZM2G158679|GRMZM2G300965|GRMZM2G346920|AC234185.1_FG006|GRMZM2G465091|GRMZM2G005298|GRMZM2G100146|GRMZM2G059151|GRMZM2G388892|GRMZM2G037386|GRMZM2G125668|GRMZM2G036050|GRMZM2G124335|GRMZM2G001812|GRMZM2G070054|GRMZM2G331566|GRMZM2G135783|GRMZM2G077851|GRMZM2G137965|GRMZM2G030646|GRMZM2G139903|GRMZM2G174070|GRMZM2G085236|GRMZM2G158789|GRMZM2G437460|GRMZM2G495626|GRMZM2G085113|GRMZM2G156127|AC233850.1_FG005|GRMZM2G019567|GRMZM2G125850|GRMZM2G085474|GRMZM2G553314|GRMZM2G073376|AC197545.3_FG002|GRMZM2G169432|GRMZM2G146794|GRMZM2G123790|GRMZM2G334857|GRMZM2G051571|GRMZM2G011832|GRMZM2G074351|GRMZM2G156356|GRMZM2G300624|GRMZM2G015080|GRMZM2G056908|GRMZM2G446170|GRMZM2G085246|GRMZM2G119287|GRMZM2G133012|GRMZM2G004188|GRMZM2G005155|GRMZM2G062587|GRMZM5G891280|AC197146.3_FG001|GRMZM2G001918|GRMZM2G017016|GRMZM2G060163|GRMZM2G446047|GRMZM5G831712|GRMZM2G084397|GRMZM2G368886|GRMZM2G086573|GRMZM2G307262|GRMZM2G112659|GRMZM2G071089|GRMZM2G402584|GRMZM2G074599|GRMZM2G073591|GRMZM2G008898|GRMZM2G099862|GRMZM2G352274|GRMZM2G457370|GRMZM2G096475|GRMZM2G312738|GRMZM2G009627|GRMZM2G170400|GRMZM2G175065|GRMZM2G068913|GRMZM2G005384|GRMZM2G006474|GRMZM2G102754|GRMZM2G342386|GRMZM2G306062|GRMZM2G149802|GRMZM2G043509|GRMZM2G165176|GRMZM2G164085|GRMZM5G895313|GRMZM2G051004|GRMZM2G141084|GRMZM2G145201|AC187157.4_FG005|GRMZM2G145562|GRMZM2G070092|GRMZM2G005256|GRMZM2G179792|GRMZM2G096585|GRMZM2G064547|GRMZM2G178102|GRMZM2G417963|GRMZM2G033828|GRMZM2G088974|GRMZM2G155242|GRMZM2G005013|GRMZM2G020996|GRMZM2G448687|GRMZM2G038032|GRMZM2G145690|GRMZM2G017237|GRMZM2G178229|GRMZM2G043854|GRMZM2G036092|GRMZM2G451604|GRMZM2G102760|GRMZM2G043737|GRMZM2G149935|GRMZM2G169645|GRMZM2G467069|GRMZM2G098643|GRMZM5G836028|GRMZM2G096106|GRMZM2G052688|GRMZM5G839411	Ear_4vsL18x0	High
GO:10212	22/3258	43/17388	1.6369e-06	4.607e-05	response to ionizing radiation	GRMZM2G080314|GRMZM2G000093|AC234199.1_FG003|GRMZM2G027007|GRMZM2G084762|GRMZM2G083138|GRMZM2G128938|GRMZM2G086768|GRMZM2G414496|GRMZM2G091168|GRMZM5G831712|GRMZM2G121543|GRMZM2G027309|GRMZM2G133986|GRMZM2G137968|GRMZM2G102242|GRMZM2G073003|GRMZM2G076617|AC219006.2_FG007|GRMZM2G055464|GRMZM2G425751|GRMZM2G464523	Ear_4vsL18x0	High
GO:51783	22/3258	43/17388	1.6369e-06	4.607e-05	regulation of nuclear division	GRMZM2G162356|GRMZM2G008327|GRMZM2G047143|GRMZM2G002830|GRMZM2G009913|GRMZM2G089517|GRMZM2G112072|GRMZM5G869469|GRMZM2G300624|GRMZM2G033828|GRMZM2G086768|GRMZM2G007057|GRMZM2G152007|GRMZM2G092743|GRMZM2G170591|GRMZM2G016997|GRMZM5G899300|GRMZM2G056075|GRMZM2G027309|GRMZM2G105750|GRMZM2G129444|GRMZM5G836028	Ear_4vsL18x0	High
GO:6364	53/3258	152/17388	1.7078e-06	4.7683e-05	rRNA processing	GRMZM2G128092|GRMZM2G136599|GRMZM2G060817|GRMZM2G080746|GRMZM2G095043|GRMZM2G158789|AC233895.1_FG001|GRMZM2G360677|GRMZM2G082365|GRMZM2G096815|GRMZM2G392798|GRMZM2G126821|GRMZM2G014276|GRMZM2G003732|GRMZM2G160458|GRMZM2G110233|GRMZM2G092719|GRMZM2G172956|GRMZM2G044128|GRMZM2G101179|GRMZM2G336875|GRMZM2G146761|GRMZM2G000292|GRMZM2G030228|GRMZM2G163713|GRMZM2G087712|GRMZM2G063700|GRMZM2G064759|GRMZM5G895282|GRMZM2G151252|GRMZM2G336065|GRMZM2G051848|GRMZM2G041527|GRMZM2G158091|GRMZM2G144995|GRMZM2G359786|GRMZM2G005308|GRMZM5G834354|GRMZM2G099253|GRMZM2G005256|GRMZM2G031326|GRMZM2G029685|GRMZM2G032419|GRMZM2G158676|GRMZM2G040672|GRMZM2G023748|GRMZM2G153227|AC212570.3_FG006|GRMZM2G120575|GRMZM2G008093|GRMZM2G099657|GRMZM2G050501|GRMZM2G133838	Ear_4vsL18x0	High
GO:48367	257/3258	1061/17388	2.7057e-06	7.4949e-05	shoot system development	GRMZM2G098594|GRMZM2G040924|GRMZM2G083411|GRMZM2G047448|GRMZM2G086801|GRMZM2G154149|GRMZM2G088783|GRMZM2G004957|GRMZM2G096972|GRMZM2G408897|GRMZM2G039934|GRMZM2G352898|GRMZM2G003509|GRMZM2G177393|GRMZM2G002765|GRMZM2G171702|GRMZM2G061734|GRMZM2G106748|GRMZM2G163081|GRMZM2G103595|GRMZM2G148022|GRMZM2G015037|GRMZM2G333916|GRMZM2G026643|GRMZM2G043301|GRMZM2G378580|GRMZM2G325612|GRMZM2G463291|GRMZM2G018416|GRMZM2G107721|GRMZM2G110107|GRMZM2G134998|GRMZM2G090738|GRMZM2G054559|GRMZM2G447447|GRMZM2G077755|GRMZM2G702036|GRMZM2G035805|GRMZM2G137358|GRMZM2G005459|GRMZM2G028151|GRMZM2G116557|GRMZM2G178261|GRMZM2G163749|GRMZM2G160917|GRMZM2G040278|GRMZM2G171365|GRMZM2G118063|GRMZM2G089743|GRMZM2G125943|GRMZM2G331040|GRMZM2G022856|GRMZM2G102163|GRMZM2G067053|GRMZM2G135978|GRMZM2G011456|GRMZM2G162525|GRMZM2G161435|AC209206.3_FG011|GRMZM2G027075|GRMZM5G805387|GRMZM2G024005|GRMZM2G114680|GRMZM2G132794|GRMZM2G081158|GRMZM2G104632|GRMZM2G059225|GRMZM2G077219|GRMZM2G312438|GRMZM2G072569|GRMZM2G166445|GRMZM2G034840|GRMZM2G111045|GRMZM2G010105|GRMZM2G035944|AC205574.3_FG006|GRMZM2G137451|GRMZM2G356260|GRMZM2G045977|GRMZM2G094900|GRMZM2G101499|GRMZM2G103559|GRMZM2G098828|GRMZM2G180246|GRMZM2G529859|GRMZM2G123140|GRMZM2G360081|GRMZM2G141031|GRMZM2G086949|GRMZM2G112165|GRMZM2G139963|GRMZM2G004334|GRMZM2G099101|GRMZM2G108589|GRMZM2G347402|GRMZM2G135481|GRMZM2G305124|GRMZM2G589579|AC217051.3_FG005|AC202707.3_FG002|GRMZM2G339379|GRMZM2G145041|AC212859.3_FG007|GRMZM2G012631|GRMZM2G073750|GRMZM2G403620|GRMZM2G076225|GRMZM2G017089|GRMZM5G834354|GRMZM5G890820|GRMZM2G010693|GRMZM2G010328|GRMZM2G169927|GRMZM2G064948|GRMZM6G039492|GRMZM2G368908|GRMZM2G172657|GRMZM2G157820|GRMZM2G084899|GRMZM2G178741|GRMZM2G156739|AC188838.3_FG005|GRMZM2G475882|AC189879.3_FG003|GRMZM2G166094|GRMZM2G143433|GRMZM2G117357|GRMZM2G077375|GRMZM5G870959|GRMZM2G070865|GRMZM2G365688|GRMZM5G803433|GRMZM2G124566|GRMZM2G011401|GRMZM2G020805|GRMZM2G017187|GRMZM5G832672|GRMZM2G096458|GRMZM2G110726|GRMZM5G807350|GRMZM2G043350|GRMZM2G109966|GRMZM2G131793|GRMZM2G177314|GRMZM5G897067|GRMZM2G067675|GRMZM2G043238|GRMZM2G040095|GRMZM2G369130|GRMZM2G440785|GRMZM2G319798|GRMZM2G440543|GRMZM2G110714|GRMZM5G865943|GRMZM2G460860|GRMZM2G053980|GRMZM2G115516|GRMZM2G098056|GRMZM2G060834|GRMZM2G307588|GRMZM2G334041|AY530952.1_FG001|GRMZM2G016997|GRMZM2G140594|GRMZM2G107686|GRMZM2G148074|GRMZM2G038588|GRMZM2G167824|GRMZM2G417089|AC234185.1_FG006|GRMZM2G480903|GRMZM2G037386|GRMZM2G032132|GRMZM2G070054|GRMZM2G010085|GRMZM2G135783|GRMZM2G137965|GRMZM2G180190|GRMZM2G085236|GRMZM2G437460|GRMZM2G495626|GRMZM2G156127|AC177897.2_FG022|GRMZM2G019567|AC197672.3_FG002|GRMZM2G129413|AC235534.1_FG007|GRMZM2G446858|GRMZM2G056231|GRMZM2G073376|GRMZM2G015886|GRMZM2G142751|GRMZM2G032267|GRMZM2G322090|GRMZM2G146794|GRMZM2G078274|GRMZM2G004988|GRMZM2G011832|GRMZM2G074351|GRMZM2G015080|GRMZM2G085246|GRMZM2G114276|GRMZM2G150011|GRMZM5G809695|GRMZM2G133012|GRMZM2G005155|GRMZM5G891280|GRMZM2G017016|AC149829.2_FG003|GRMZM2G050925|GRMZM5G831712|GRMZM2G105335|GRMZM2G126018|GRMZM2G129642|GRMZM2G008898|GRMZM2G099862|GRMZM2G457370|GRMZM2G009627|GRMZM2G391042|GRMZM2G005384|GRMZM2G102754|GRMZM2G024668|GRMZM2G306062|GRMZM2G153754|GRMZM2G383210|GRMZM2G149802|GRMZM5G852185|GRMZM2G164085|GRMZM2G381395|GRMZM2G013324|GRMZM2G051004|GRMZM2G141084|GRMZM2G145201|GRMZM2G162461|AC187157.4_FG005|GRMZM2G015861|GRMZM2G070092|GRMZM2G005256|GRMZM2G099295|GRMZM2G140328|GRMZM2G179792|GRMZM2G064547|GRMZM2G178102|GRMZM2G069542|GRMZM2G114055|GRMZM2G033828|GRMZM2G005013|GRMZM2G038032|GRMZM2G145690|GRMZM2G017237|GRMZM2G102760|GRMZM2G043737|GRMZM2G149935|GRMZM2G098643|GRMZM5G836028|GRMZM2G096106|GRMZM2G052688	Ear_4vsL18x0	High
GO:44772	20/3258	38/17388	2.7438e-06	7.5411e-05	mitotic cell cycle phase transition	GRMZM2G162356|GRMZM2G047143|GRMZM2G002830|GRMZM2G017081|GRMZM2G009913|GRMZM2G112072|GRMZM5G869469|GRMZM2G027007|GRMZM2G033828|GRMZM2G086801|GRMZM2G007057|GRMZM2G152007|AC197146.3_FG001|GRMZM2G170591|GRMZM2G063387|GRMZM2G016997|GRMZM5G899300|GRMZM2G105750|GRMZM2G068193|GRMZM5G836028	Ear_4vsL18x0	High
GO:7275	670/3258	3091/17388	2.9657e-06	8.0225e-05	multicellular organism development	GRMZM2G015727|GRMZM2G040924|AC207628.4_FG009|GRMZM2G083411|GRMZM2G061624|GRMZM2G016939|GRMZM2G082203|GRMZM2G047448|GRMZM2G086801|GRMZM2G422045|GRMZM2G068259|GRMZM2G389379|GRMZM2G091168|AC204530.4_FG006|GRMZM2G146192|GRMZM2G105401|GRMZM2G004957|GRMZM2G096972|GRMZM2G033273|GRMZM2G039934|GRMZM2G125495|GRMZM2G003509|GRMZM2G078198|GRMZM2G463726|GRMZM2G078077|GRMZM2G061735|GRMZM2G003732|GRMZM2G002765|GRMZM2G013657|GRMZM2G048762|GRMZM2G165828|GRMZM2G061734|GRMZM2G105419|GRMZM2G106748|GRMZM2G124276|GRMZM5G898314|GRMZM2G171383|GRMZM2G468299|GRMZM2G103595|GRMZM5G816015|GRMZM2G004949|GRMZM2G148022|GRMZM2G095757|GRMZM5G866758|GRMZM5G816457|GRMZM2G338928|GRMZM2G116204|GRMZM2G140633|GRMZM2G158281|GRMZM2G009265|GRMZM2G301647|GRMZM2G029912|GRMZM2G323679|GRMZM2G026643|GRMZM5G805485|GRMZM2G378580|GRMZM2G325612|GRMZM2G107721|GRMZM2G001304|GRMZM2G035477|GRMZM2G447447|GRMZM2G360949|GRMZM2G083526|GRMZM2G120938|GRMZM2G084739|GRMZM2G137358|GRMZM2G460472|GRMZM2G116557|GRMZM2G112072|GRMZM2G163749|GRMZM2G139894|GRMZM2G158279|GRMZM2G171365|GRMZM2G074818|GRMZM2G128658|GRMZM2G093436|GRMZM2G176647|GRMZM2G049759|GRMZM2G331040|GRMZM2G001415|GRMZM2G107854|GRMZM2G102163|GRMZM2G067053|GRMZM2G011456|GRMZM2G034155|GRMZM2G168079|GRMZM2G059678|GRMZM2G161310|GRMZM2G115658|GRMZM2G162525|GRMZM2G161435|GRMZM2G458164|GRMZM5G805387|GRMZM2G024005|GRMZM2G114680|GRMZM2G085751|GRMZM2G164948|GRMZM2G141948|GRMZM2G470048|GRMZM2G474769|GRMZM2G081158|GRMZM2G138410|GRMZM2G134054|GRMZM2G174236|GRMZM2G144097|GRMZM2G105844|GRMZM2G104632|GRMZM2G003944|GRMZM2G059225|GRMZM2G334225|GRMZM2G312438|GRMZM2G072569|GRMZM2G072205|GRMZM2G111045|GRMZM2G010105|GRMZM5G812923|GRMZM2G383623|GRMZM2G137451|GRMZM2G356260|GRMZM2G176301|GRMZM2G101499|GRMZM2G103559|GRMZM2G098828|GRMZM2G529859|GRMZM2G072573|GRMZM2G123140|GRMZM2G025592|GRMZM2G086949|GRMZM2G112165|GRMZM2G139963|GRMZM2G047143|GRMZM2G137788|GRMZM2G347402|GRMZM2G135481|GRMZM5G895282|GRMZM2G009223|GRMZM2G451314|GRMZM2G145041|GRMZM2G012631|GRMZM2G102230|GRMZM2G073750|GRMZM2G403620|GRMZM2G017089|GRMZM2G358537|GRMZM5G890820|GRMZM2G010693|GRMZM2G035156|GRMZM2G010328|GRMZM2G135498|GRMZM2G028870|GRMZM2G064948|GRMZM2G382632|GRMZM2G017081|GRMZM2G141931|GRMZM2G080295|GRMZM2G062524|GRMZM2G172657|GRMZM2G069025|GRMZM2G158359|GRMZM2G084899|GRMZM2G177654|GRMZM2G157147|GRMZM2G178741|GRMZM2G324314|GRMZM2G169000|AC188838.3_FG005|GRMZM2G423567|GRMZM2G475882|AC189879.3_FG003|GRMZM2G702806|GRMZM2G105631|GRMZM5G832989|GRMZM2G027309|GRMZM2G166094|GRMZM2G075701|GRMZM2G012863|GRMZM2G098800|GRMZM2G102242|GRMZM2G028089|GRMZM2G060817|GRMZM2G054013|GRMZM2G117357|GRMZM2G126190|GRMZM2G077375|GRMZM5G870959|AC233865.1_FG003|GRMZM2G080542|GRMZM2G138176|GRMZM2G047727|GRMZM2G070865|GRMZM2G334142|GRMZM2G106213|GRMZM2G003109|GRMZM5G832672|GRMZM2G076049|GRMZM2G133969|GRMZM2G110726|GRMZM5G807350|GRMZM2G123909|GRMZM2G060924|GRMZM2G043350|GRMZM2G109966|GRMZM2G122810|GRMZM2G131793|GRMZM2G132880|GRMZM2G154890|GRMZM2G116010|GRMZM2G067436|GRMZM5G897067|GRMZM2G067675|GRMZM2G069408|GRMZM2G043238|GRMZM2G040095|GRMZM2G471186|GRMZM2G105137|GRMZM2G110834|GRMZM2G129444|GRMZM2G369130|GRMZM2G110714|GRMZM2G163359|GRMZM2G098056|GRMZM2G060834|GRMZM2G078200|GRMZM2G379035|GRMZM2G093964|GRMZM2G334041|GRMZM2G116292|GRMZM2G016997|GRMZM2G140594|GRMZM2G107686|GRMZM2G148074|GRMZM2G339736|GRMZM2G461159|GRMZM2G099253|GRMZM2G167824|GRMZM2G133952|GRMZM2G150030|GRMZM5G828179|GRMZM2G417089|GRMZM2G480903|GRMZM2G067456|GRMZM2G172297|GRMZM5G892991|GRMZM2G171080|GRMZM2G004528|GRMZM2G032132|GRMZM2G082709|GRMZM2G107696|GRMZM2G133716|GRMZM2G010085|GRMZM2G133838|GRMZM2G165755|GRMZM2G078022|GRMZM2G180190|GRMZM2G025854|AC233895.1_FG001|GRMZM2G044495|AC177897.2_FG022|GRMZM2G387837|GRMZM2G045109|GRMZM2G046316|GRMZM2G068455|AC197672.3_FG002|GRMZM2G129413|GRMZM2G071518|GRMZM2G072729|GRMZM2G152328|GRMZM2G091362|AC235534.1_FG007|GRMZM2G068330|GRMZM2G392477|GRMZM2G446858|GRMZM2G056231|GRMZM2G071630|GRMZM2G140694|GRMZM2G126260|GRMZM2G058410|GRMZM2G015886|GRMZM2G142751|GRMZM2G032267|GRMZM2G322090|GRMZM2G033356|GRMZM2G163572|GRMZM2G078396|GRMZM2G078274|GRMZM2G117786|GRMZM2G004988|GRMZM2G439198|GRMZM2G138382|GRMZM2G114276|GRMZM2G430027|GRMZM2G150011|GRMZM2G081322|GRMZM5G809695|GRMZM2G099074|GRMZM2G153648|GRMZM2G106308|GRMZM2G128319|GRMZM2G132968|AC149829.2_FG003|GRMZM2G050925|GRMZM2G171181|GRMZM2G104246|GRMZM2G105335|GRMZM2G126018|AC233853.1_FG002|GRMZM2G035665|GRMZM2G129642|GRMZM2G166944|GRMZM2G083836|GRMZM2G163437|GRMZM2G391042|GRMZM5G864498|GRMZM2G020187|GRMZM2G092797|GRMZM2G417164|GRMZM2G092672|GRMZM2G024668|GRMZM2G153754|GRMZM2G383210|GRMZM5G852185|GRMZM2G381395|GRMZM2G013324|GRMZM2G088162|GRMZM2G162461|GRMZM2G015861|GRMZM2G057459|GRMZM2G099295|GRMZM2G140328|GRMZM2G140201|GRMZM2G455642|GRMZM2G069542|GRMZM2G114055|GRMZM2G027821|GRMZM2G022258|GRMZM2G108737|GRMZM2G025642|GRMZM2G067019|GRMZM2G051917|GRMZM2G068465|GRMZM2G091578|GRMZM2G409312|GRMZM2G128092|GRMZM2G075594|GRMZM2G031656|AC215201.3_FG005|GRMZM2G098594|AC234528.1_FG005|GRMZM2G167338|GRMZM2G374203|GRMZM2G089517|GRMZM2G155593|GRMZM2G086486|GRMZM2G154149|GRMZM2G088783|GRMZM2G445602|GRMZM2G136838|GRMZM2G168304|GRMZM2G408897|GRMZM2G352898|GRMZM2G177393|GRMZM2G171702|GRMZM2G027282|GRMZM2G085049|GRMZM5G825512|GRMZM2G148702|GRMZM2G338454|GRMZM2G163081|GRMZM2G164175|GRMZM5G836886|GRMZM2G014069|GRMZM2G015037|GRMZM2G571844|GRMZM2G077752|GRMZM5G897818|GRMZM2G034828|GRMZM2G333916|GRMZM2G087678|GRMZM2G043301|GRMZM2G463291|GRMZM2G018416|GRMZM2G110107|GRMZM2G134998|GRMZM2G090738|GRMZM2G168886|GRMZM2G375999|GRMZM2G180578|GRMZM2G054559|GRMZM2G074124|GRMZM2G135727|GRMZM2G077755|GRMZM2G168760|GRMZM2G702036|GRMZM2G054300|GRMZM2G035805|GRMZM2G031326|AC208897.3_FG004|GRMZM2G430680|GRMZM2G005459|GRMZM2G028151|GRMZM2G412911|GRMZM2G178261|GRMZM2G087326|AC233878.1_FG004|GRMZM2G148807|GRMZM2G067734|GRMZM2G124739|GRMZM2G160917|GRMZM2G040278|GRMZM2G118063|GRMZM2G101874|GRMZM2G015011|GRMZM2G120373|GRMZM2G089743|GRMZM2G038073|GRMZM2G125943|AC212570.3_FG006|GRMZM2G022856|GRMZM6G112751|GRMZM2G375504|GRMZM2G135978|GRMZM2G110579|GRMZM2G168629|AC209206.3_FG011|GRMZM2G027075|GRMZM2G132794|GRMZM2G116063|GRMZM2G042118|GRMZM2G316232|GRMZM2G104078|GRMZM2G077219|GRMZM2G166445|GRMZM2G356935|GRMZM2G034840|GRMZM2G076128|GRMZM2G404132|GRMZM2G014276|GRMZM2G330302|GRMZM2G164018|GRMZM2G035944|GRMZM2G432722|AC205574.3_FG006|GRMZM2G118355|GRMZM2G005310|GRMZM2G042101|GRMZM2G081841|AC194970.5_FG005|GRMZM5G869779|GRMZM2G045977|GRMZM2G094900|GRMZM2G155546|GRMZM2G139082|GRMZM2G180246|GRMZM2G134749|GRMZM2G360081|GRMZM2G141031|GRMZM2G075255|GRMZM2G004334|GRMZM2G099101|GRMZM2G109677|GRMZM2G108589|GRMZM2G305124|GRMZM2G098370|GRMZM2G341216|GRMZM2G589579|AC217051.3_FG005|AC202707.3_FG002|GRMZM2G339379|GRMZM2G100732|AC212859.3_FG007|GRMZM5G840928|GRMZM2G377615|GRMZM2G076225|GRMZM5G834354|GRMZM5G833389|GRMZM2G055678|GRMZM2G058702|GRMZM2G169927|GRMZM2G096184|GRMZM2G032699|GRMZM2G469409|GRMZM6G039492|GRMZM2G368908|GRMZM2G157820|GRMZM2G068506|GRMZM2G019810|GRMZM2G156739|GRMZM2G023748|GRMZM2G153227|GRMZM2G143433|GRMZM2G465169|GRMZM2G167986|GRMZM2G406204|GRMZM2G106042|GRMZM2G441768|GRMZM2G157019|GRMZM2G085675|GRMZM2G086768|GRMZM2G128807|GRMZM2G306357|GRMZM2G120085|GRMZM2G392710|GRMZM2G365688|GRMZM2G144172|GRMZM5G803433|GRMZM2G126505|GRMZM2G103740|GRMZM2G465053|GRMZM2G124566|GRMZM2G011401|GRMZM2G020805|GRMZM2G075637|GRMZM2G017187|GRMZM2G096458|GRMZM2G027683|GRMZM2G031941|GRMZM2G007258|GRMZM2G456471|GRMZM2G176340|GRMZM2G159307|GRMZM2G339151|GRMZM2G125648|GRMZM2G060369|GRMZM2G028535|GRMZM2G177314|GRMZM5G804881|GRMZM2G385287|GRMZM2G125768|GRMZM2G151944|GRMZM2G100121|GRMZM2G011631|GRMZM2G150616|GRMZM2G440785|GRMZM2G319798|GRMZM2G440543|GRMZM5G865943|GRMZM2G460860|GRMZM2G053980|GRMZM2G416426|GRMZM2G115516|GRMZM2G416667|GRMZM2G011624|GRMZM2G462803|GRMZM2G064638|AC203754.4_FG008|GRMZM2G307588|GRMZM2G458423|GRMZM2G156388|GRMZM2G087714|GRMZM2G167031|AY530952.1_FG001|GRMZM2G038588|GRMZM2G031963|GRMZM2G008327|GRMZM2G047055|GRMZM2G111146|GRMZM2G300965|GRMZM2G346920|AC234185.1_FG006|GRMZM2G465091|GRMZM2G005298|GRMZM2G100146|GRMZM2G059151|GRMZM2G388892|GRMZM2G037386|GRMZM2G125668|GRMZM2G036050|GRMZM2G124335|GRMZM2G070054|GRMZM2G331566|GRMZM2G135783|GRMZM2G077851|GRMZM2G137965|GRMZM2G030646|GRMZM2G139903|GRMZM2G174070|GRMZM2G085236|GRMZM2G158789|GRMZM2G437460|GRMZM2G495626|GRMZM2G085113|GRMZM2G156127|GRMZM2G019567|GRMZM2G125850|GRMZM2G085474|GRMZM2G553314|GRMZM2G073376|AC197545.3_FG002|GRMZM2G169432|GRMZM2G146794|GRMZM2G123790|GRMZM2G334857|GRMZM2G051571|GRMZM2G011832|GRMZM2G074351|GRMZM2G156356|GRMZM2G300624|GRMZM2G015080|GRMZM2G056908|GRMZM2G446170|GRMZM2G085246|GRMZM2G133012|GRMZM2G004188|GRMZM2G005155|GRMZM2G062587|GRMZM5G891280|AC197146.3_FG001|GRMZM2G001918|GRMZM2G017016|GRMZM2G060163|GRMZM2G446047|GRMZM5G831712|GRMZM2G086573|GRMZM2G307262|GRMZM2G112659|GRMZM2G074599|GRMZM2G073591|GRMZM2G008898|GRMZM2G099862|GRMZM2G352274|GRMZM2G457370|GRMZM2G096475|GRMZM2G312738|GRMZM2G009627|GRMZM2G170400|GRMZM2G175065|GRMZM2G068913|GRMZM2G005384|GRMZM2G006474|GRMZM2G102754|GRMZM2G342386|GRMZM2G306062|GRMZM2G149802|GRMZM2G043509|GRMZM2G165176|GRMZM2G164085|GRMZM2G051004|GRMZM2G141084|GRMZM2G145201|AC187157.4_FG005|GRMZM2G145562|GRMZM2G070092|GRMZM2G005256|GRMZM2G179792|GRMZM2G096585|GRMZM2G064547|GRMZM2G178102|GRMZM2G417963|GRMZM2G033828|GRMZM2G088974|GRMZM2G155242|GRMZM2G005013|GRMZM2G020996|GRMZM2G448687|GRMZM2G038032|GRMZM2G145690|GRMZM2G017237|GRMZM2G178229|GRMZM2G043854|GRMZM2G036092|GRMZM2G451604|GRMZM2G102760|GRMZM2G043737|GRMZM2G149935|GRMZM2G467069|GRMZM2G098643|GRMZM5G836028|GRMZM2G096106|GRMZM2G052688|GRMZM5G839411	Ear_4vsL18x0	High
GO:1902099	13/3258	19/17388	2.9874e-06	8.0225e-05	regulation of metaphase/anaphase transition of cell cycle	GRMZM2G162356|GRMZM2G047143|GRMZM2G002830|GRMZM2G009913|GRMZM2G112072|GRMZM5G869469|GRMZM2G007057|GRMZM2G152007|GRMZM2G092743|GRMZM2G170591|GRMZM5G899300|GRMZM2G105750|GRMZM2G129444	Ear_4vsL18x0	High
GO:30071	13/3258	19/17388	2.9874e-06	8.0225e-05	regulation of mitotic metaphase/anaphase transition	GRMZM2G162356|GRMZM2G047143|GRMZM2G002830|GRMZM2G009913|GRMZM2G112072|GRMZM5G869469|GRMZM2G007057|GRMZM2G152007|GRMZM2G092743|GRMZM2G170591|GRMZM5G899300|GRMZM2G105750|GRMZM2G129444	Ear_4vsL18x0	High
GO:30490	16/3258	27/17388	3.5189e-06	9.3784e-05	maturation of SSU-rRNA	GRMZM2G128092|GRMZM2G031326|GRMZM2G029685|GRMZM2G060817|GRMZM2G080746|GRMZM2G030228|GRMZM2G003732|GRMZM2G092719|GRMZM2G063700|GRMZM2G360677|GRMZM2G151252|GRMZM2G051848|GRMZM2G126821|GRMZM2G099657|GRMZM2G336875|GRMZM2G014276	Ear_4vsL18x0	High
GO:32502	770/3258	3604/17388	4.0129e-06	0.00010614	developmental process	AC207628.4_FG009|GRMZM2G016939|GRMZM2G082203|GRMZM2G047448|GRMZM2G086801|GRMZM2G422045|GRMZM2G389379|GRMZM2G091168|AC204530.4_FG006|GRMZM2G146192|GRMZM2G105401|GRMZM2G004957|GRMZM2G057000|GRMZM2G033273|GRMZM2G445169|GRMZM2G125495|GRMZM2G078198|GRMZM2G061735|GRMZM2G002765|GRMZM2G013657|GRMZM2G048762|GRMZM2G061734|GRMZM2G105419|GRMZM2G106748|GRMZM2G171383|GRMZM2G128995|GRMZM2G468299|GRMZM2G004949|GRMZM2G095757|GRMZM2G140633|GRMZM5G805485|GRMZM2G035477|GRMZM2G360949|GRMZM2G083526|GRMZM2G116557|GRMZM2G163749|GRMZM2G139894|GRMZM2G171365|GRMZM2G074818|GRMZM2G176647|GRMZM2G001415|GRMZM2G107854|GRMZM2G102163|GRMZM2G067053|GRMZM2G011456|GRMZM2G034155|GRMZM2G059678|GRMZM2G161310|GRMZM2G115658|GRMZM2G136599|GRMZM2G085751|GRMZM2G141948|GRMZM2G474769|GRMZM2G081158|GRMZM2G174236|GRMZM2G105844|GRMZM2G041701|GRMZM2G059225|GRMZM2G334225|GRMZM2G312438|GRMZM2G072205|GRMZM2G425751|GRMZM2G111045|GRMZM2G010105|GRMZM2G070273|GRMZM2G383623|GRMZM2G137451|GRMZM2G356260|GRMZM2G392524|GRMZM2G101499|GRMZM2G098828|GRMZM2G112165|GRMZM2G062416|GRMZM2G061562|GRMZM2G135481|GRMZM2G145041|GRMZM2G051528|GRMZM2G073750|GRMZM2G068193|GRMZM2G010328|GRMZM2G135498|GRMZM2G141931|GRMZM2G080295|GRMZM2G172657|GRMZM2G069025|GRMZM2G158359|GRMZM2G084899|GRMZM2G169000|AC188838.3_FG005|GRMZM2G423567|GRMZM2G475882|GRMZM2G105631|GRMZM2G127404|GRMZM2G075701|GRMZM2G098800|GRMZM2G028089|GRMZM2G060817|GRMZM2G126190|GRMZM5G870959|GRMZM2G138176|GRMZM2G043489|GRMZM2G070865|GRMZM5G832672|GRMZM2G133969|GRMZM2G464523|GRMZM2G123909|GRMZM2G122810|GRMZM2G131793|GRMZM2G132880|GRMZM2G154890|GRMZM2G067436|GRMZM2G067675|GRMZM2G069408|GRMZM2G043238|GRMZM2G173759|GRMZM2G110834|GRMZM2G129444|GRMZM2G105253|GRMZM2G369130|GRMZM2G163359|GRMZM2G060834|GRMZM2G093964|GRMZM2G334041|GRMZM2G016997|GRMZM2G107686|GRMZM2G339736|GRMZM2G099253|GRMZM2G133952|GRMZM2G150030|GRMZM5G828179|GRMZM2G417089|GRMZM2G067456|GRMZM2G172297|GRMZM5G892991|GRMZM2G004528|GRMZM2G032132|GRMZM2G107696|GRMZM2G133716|GRMZM2G165755|GRMZM2G025854|GRMZM2G083972|AC177897.2_FG022|GRMZM2G387837|GRMZM2G046316|AC197672.3_FG002|GRMZM2G129413|GRMZM2G071518|GRMZM2G091362|GRMZM2G068330|GRMZM2G446858|GRMZM2G140694|GRMZM2G015886|GRMZM2G322090|GRMZM2G013465|GRMZM2G163572|GRMZM2G078396|GRMZM2G004988|GRMZM2G138382|GRMZM2G430027|GRMZM2G150011|GRMZM2G081322|GRMZM5G809695|GRMZM2G099074|GRMZM2G106308|GRMZM2G128319|GRMZM2G171181|GRMZM2G035665|GRMZM2G129642|GRMZM2G391042|GRMZM5G864498|GRMZM2G020187|GRMZM2G092672|GRMZM2G153754|GRMZM2G383210|GRMZM2G088162|GRMZM2G162461|GRMZM2G015861|GRMZM2G057459|GRMZM2G099295|GRMZM2G140201|GRMZM2G455642|GRMZM2G027821|GRMZM2G108737|GRMZM2G025642|GRMZM2G067019|GRMZM2G051917|GRMZM2G091578|GRMZM2G031656|AC215201.3_FG005|GRMZM2G098594|GRMZM2G167338|GRMZM2G326248|GRMZM2G155593|GRMZM2G088783|GRMZM2G445602|GRMZM2G136838|GRMZM2G408897|GRMZM2G177393|GRMZM2G052581|GRMZM2G085049|GRMZM5G825512|GRMZM2G338454|GRMZM5G836886|GRMZM2G014069|GRMZM2G051256|GRMZM2G053223|GRMZM2G571844|GRMZM5G897818|GRMZM2G087678|GRMZM2G018416|GRMZM2G168886|GRMZM2G180578|GRMZM2G054559|GRMZM2G074124|GRMZM2G135727|GRMZM2G702036|GRMZM2G054300|GRMZM2G035805|GRMZM2G169967|GRMZM2G412911|GRMZM2G178261|AC233878.1_FG004|GRMZM2G148807|GRMZM2G160917|GRMZM2G068701|GRMZM2G038073|GRMZM2G125943|AC212570.3_FG006|GRMZM6G112751|GRMZM2G130049|GRMZM2G135978|GRMZM2G168629|GRMZM2G111731|AC209206.3_FG011|GRMZM2G179366|GRMZM2G042118|GRMZM2G316232|GRMZM2G166684|GRMZM2G077219|GRMZM2G166445|GRMZM2G356935|GRMZM2G076128|GRMZM2G014276|GRMZM2G330302|GRMZM2G164018|GRMZM2G117028|GRMZM2G033649|GRMZM2G432722|AC205574.3_FG006|GRMZM2G118355|GRMZM2G005310|GRMZM2G042101|AC194970.5_FG005|GRMZM5G869779|GRMZM2G155546|GRMZM2G139082|GRMZM2G075255|GRMZM2G004699|GRMZM2G109677|GRMZM2G108589|GRMZM2G178294|GRMZM2G305124|GRMZM2G098370|GRMZM2G341216|GRMZM2G589579|GRMZM2G339379|GRMZM2G087233|GRMZM5G840928|GRMZM2G377615|GRMZM5G833389|GRMZM2G055678|GRMZM2G058702|GRMZM2G169927|GRMZM2G096184|GRMZM6G039492|GRMZM2G368908|GRMZM2G068506|GRMZM2G465169|GRMZM2G167986|GRMZM2G035843|GRMZM2G406204|GRMZM2G027794|GRMZM2G085675|GRMZM5G884325|GRMZM2G086768|GRMZM2G128807|GRMZM2G120085|AC217401.3_FG001|AC217401.3_FG002|GRMZM2G365688|GRMZM2G103740|GRMZM2G052515|GRMZM2G011401|GRMZM2G075637|GRMZM2G017187|GRMZM2G456471|GRMZM2G137779|GRMZM2G159307|GRMZM2G339151|GRMZM2G060369|GRMZM2G177314|GRMZM5G804881|GRMZM2G385287|GRMZM2G125768|GRMZM2G011631|GRMZM2G440785|GRMZM2G319798|GRMZM2G440543|GRMZM2G416426|GRMZM2G115516|GRMZM2G416667|GRMZM2G011624|GRMZM2G307588|GRMZM2G458423|AY530952.1_FG001|GRMZM2G072107|GRMZM2G136665|GRMZM2G111146|GRMZM2G158679|GRMZM2G300965|GRMZM2G346920|GRMZM2G059151|GRMZM2G037386|GRMZM2G036050|GRMZM2G001812|GRMZM2G135783|GRMZM2G077851|GRMZM2G137965|GRMZM2G139903|GRMZM2G174070|GRMZM2G085236|GRMZM2G495626|GRMZM2G019567|GRMZM2G085474|GRMZM2G553314|AC197545.3_FG002|GRMZM2G123790|GRMZM2G011832|GRMZM2G074351|GRMZM2G056908|GRMZM2G085246|GRMZM2G119287|GRMZM2G005155|GRMZM2G062587|GRMZM5G891280|GRMZM2G060163|GRMZM2G446047|GRMZM2G084397|GRMZM2G086573|GRMZM2G112659|GRMZM2G071089|GRMZM2G115925|GRMZM2G074599|GRMZM2G008898|GRMZM2G099862|GRMZM2G457370|GRMZM2G312738|GRMZM2G068913|GRMZM2G005384|GRMZM2G006474|GRMZM2G342386|GRMZM2G306062|GRMZM2G165176|GRMZM2G164085|GRMZM2G051004|AC187157.4_FG005|GRMZM2G145562|GRMZM2G179792|GRMZM2G096585|GRMZM2G064547|GRMZM2G417963|GRMZM2G033828|GRMZM2G088974|GRMZM2G020996|GRMZM2G448687|GRMZM2G038032|GRMZM2G178229|GRMZM2G043854|GRMZM2G036092|GRMZM2G451604|GRMZM2G149935|GRMZM5G836028|GRMZM2G096106|GRMZM2G015727|GRMZM2G040924|GRMZM2G083411|GRMZM2G061624|GRMZM2G068259|GRMZM2G096972|GRMZM2G039934|GRMZM2G003509|GRMZM2G057369|GRMZM2G463726|GRMZM2G078077|GRMZM2G003732|GRMZM2G164735|GRMZM2G165828|GRMZM2G127546|GRMZM2G124276|GRMZM5G898314|GRMZM2G103595|GRMZM5G816015|GRMZM2G148022|GRMZM5G866758|GRMZM5G816457|GRMZM2G338928|GRMZM2G116204|GRMZM2G158281|GRMZM2G009265|GRMZM2G301647|GRMZM2G029912|GRMZM2G323679|GRMZM2G026643|GRMZM2G378580|GRMZM2G325612|GRMZM2G009030|GRMZM2G107721|GRMZM2G001304|GRMZM2G447447|GRMZM2G059325|GRMZM2G120938|GRMZM2G084739|GRMZM2G137358|GRMZM2G460472|GRMZM2G112072|GRMZM2G158279|GRMZM2G375064|GRMZM2G128658|GRMZM2G093436|GRMZM2G049759|GRMZM2G331040|GRMZM2G014844|GRMZM2G168079|GRMZM2G162525|GRMZM2G161435|GRMZM2G458164|GRMZM5G805387|GRMZM2G024005|GRMZM2G114680|GRMZM2G164948|GRMZM2G135381|GRMZM2G470048|GRMZM2G138410|GRMZM2G134054|GRMZM2G144097|GRMZM2G104632|GRMZM2G003944|GRMZM2G072569|GRMZM2G085409|GRMZM2G014826|GRMZM5G812923|GRMZM2G176301|GRMZM2G103559|GRMZM2G529859|GRMZM2G072573|GRMZM2G123140|GRMZM2G025592|GRMZM2G086949|GRMZM2G139963|GRMZM2G047143|GRMZM2G137788|GRMZM2G048475|GRMZM2G347402|GRMZM5G895282|GRMZM2G009223|GRMZM2G451314|GRMZM2G012631|GRMZM2G102230|GRMZM2G403620|GRMZM2G017089|GRMZM2G358537|GRMZM5G890820|GRMZM2G010693|GRMZM2G035156|GRMZM2G028870|GRMZM2G064948|AC234199.1_FG003|GRMZM2G382632|GRMZM2G017081|GRMZM2G062524|GRMZM2G177654|GRMZM2G476843|GRMZM2G157147|GRMZM2G178741|GRMZM2G324314|AC189879.3_FG003|GRMZM2G702806|GRMZM5G832989|GRMZM2G027309|GRMZM2G166094|GRMZM2G012863|GRMZM2G102242|GRMZM2G073882|GRMZM2G037343|GRMZM2G054013|GRMZM2G117357|GRMZM2G077375|AC233865.1_FG003|GRMZM2G080542|GRMZM2G047727|GRMZM2G334142|GRMZM2G106213|GRMZM2G003109|GRMZM2G030284|GRMZM2G016890|GRMZM2G076049|GRMZM2G110726|GRMZM5G807350|GRMZM2G060924|GRMZM2G043350|GRMZM2G109966|GRMZM2G116010|GRMZM5G897067|GRMZM2G040095|GRMZM2G471186|GRMZM2G105137|GRMZM2G128477|GRMZM2G110714|GRMZM2G141208|GRMZM2G098056|GRMZM2G078200|GRMZM2G379035|GRMZM2G116292|GRMZM2G035994|GRMZM2G140594|GRMZM2G148074|GRMZM2G461159|GRMZM2G167824|GRMZM2G480903|GRMZM2G171080|GRMZM2G082709|GRMZM2G092749|GRMZM2G010085|GRMZM2G133838|GRMZM2G492915|GRMZM2G078022|GRMZM2G180190|AC233895.1_FG001|GRMZM2G044495|GRMZM2G045109|GRMZM2G068455|GRMZM2G072729|GRMZM2G152328|AC235534.1_FG007|GRMZM2G392477|GRMZM2G056231|GRMZM2G071630|GRMZM2G126260|GRMZM2G058410|GRMZM2G142751|GRMZM2G032267|GRMZM2G033356|GRMZM2G078279|GRMZM2G079123|GRMZM2G115124|GRMZM2G078274|GRMZM2G117786|GRMZM2G439198|GRMZM2G114276|GRMZM2G423861|GRMZM2G153648|GRMZM2G132968|AC149829.2_FG003|GRMZM2G050925|GRMZM2G104246|GRMZM2G105335|GRMZM2G126018|AC233853.1_FG002|GRMZM2G166944|GRMZM2G083836|GRMZM2G163437|GRMZM2G360698|GRMZM2G081652|GRMZM2G009070|GRMZM2G092797|GRMZM2G417164|GRMZM2G024668|GRMZM5G852185|GRMZM2G381395|GRMZM2G013324|GRMZM2G140328|GRMZM2G069542|GRMZM2G114055|GRMZM2G022258|GRMZM2G068465|GRMZM2G409312|GRMZM2G128092|GRMZM2G075594|AC234528.1_FG005|GRMZM2G374203|GRMZM2G089517|GRMZM2G455658|GRMZM2G370081|GRMZM2G086486|GRMZM2G154149|GRMZM2G147603|GRMZM2G168304|GRMZM2G352898|GRMZM2G171702|GRMZM2G027282|GRMZM2G148702|GRMZM2G163081|GRMZM2G164175|GRMZM2G015037|GRMZM2G077752|GRMZM2G034828|GRMZM2G333916|GRMZM2G043301|GRMZM2G463291|GRMZM2G110107|GRMZM2G134998|GRMZM2G090738|GRMZM2G375999|GRMZM2G077755|GRMZM2G168760|GRMZM2G031326|AC208897.3_FG004|GRMZM2G430680|GRMZM2G005459|GRMZM2G028151|GRMZM2G087326|GRMZM2G067734|GRMZM2G124739|GRMZM2G040278|GRMZM2G118063|GRMZM2G101874|GRMZM2G015011|GRMZM2G120373|GRMZM2G089743|GRMZM2G022856|GRMZM2G375504|GRMZM2G110579|GRMZM2G075150|GRMZM2G027075|GRMZM2G005680|GRMZM2G132794|GRMZM2G116063|GRMZM2G104078|GRMZM2G129135|GRMZM2G034840|GRMZM2G404132|GRMZM2G035944|GRMZM2G145879|GRMZM2G438386|GRMZM2G081841|GRMZM2G045977|GRMZM2G094900|GRMZM2G106028|GRMZM2G180246|GRMZM2G134749|GRMZM2G360081|GRMZM2G141031|GRMZM2G004334|GRMZM2G099101|AC217051.3_FG005|AC202707.3_FG002|GRMZM2G100732|AC212859.3_FG007|GRMZM2G181104|AC202864.3_FG002|GRMZM2G076225|GRMZM5G834354|GRMZM2G032699|GRMZM2G469409|GRMZM2G157820|GRMZM2G019810|GRMZM2G156739|GRMZM2G023748|GRMZM2G153227|GRMZM2G143433|GRMZM2G410812|GRMZM2G106042|GRMZM2G441768|GRMZM2G157019|GRMZM2G306357|GRMZM2G392710|GRMZM2G144172|GRMZM5G803433|GRMZM2G126505|GRMZM2G465053|GRMZM2G124566|GRMZM2G020805|GRMZM2G096458|GRMZM2G027683|GRMZM2G031941|GRMZM2G007258|GRMZM2G176340|GRMZM2G125648|GRMZM2G028535|GRMZM5G828987|GRMZM2G151944|GRMZM2G100121|GRMZM2G150616|GRMZM5G865943|GRMZM2G460860|GRMZM2G053980|GRMZM2G027451|GRMZM2G462803|GRMZM2G064638|AC203754.4_FG008|GRMZM2G156388|GRMZM2G087714|GRMZM2G167031|GRMZM2G053742|GRMZM2G038588|GRMZM2G031963|GRMZM2G008327|GRMZM2G047055|GRMZM2G138967|GRMZM2G114775|AC234185.1_FG006|GRMZM2G465091|GRMZM2G005298|GRMZM2G100146|GRMZM2G388892|GRMZM2G125668|GRMZM2G124335|GRMZM2G070054|GRMZM2G331566|GRMZM2G030646|GRMZM2G158789|GRMZM2G437460|GRMZM2G085113|GRMZM2G156127|AC233850.1_FG005|GRMZM2G125850|GRMZM2G073376|GRMZM2G169432|GRMZM2G146794|GRMZM2G334857|GRMZM2G051571|GRMZM2G156356|GRMZM2G300624|GRMZM2G015080|GRMZM2G446170|GRMZM2G133012|GRMZM2G004188|AC197146.3_FG001|GRMZM2G001918|GRMZM2G017016|GRMZM5G831712|GRMZM2G368886|GRMZM2G307262|GRMZM2G402584|GRMZM2G073591|GRMZM2G352274|GRMZM2G096475|GRMZM2G009627|GRMZM2G170400|GRMZM2G175065|GRMZM2G102754|GRMZM2G149802|GRMZM2G043509|GRMZM5G895313|GRMZM2G141084|GRMZM2G145201|GRMZM2G070092|GRMZM2G005256|GRMZM2G178102|GRMZM2G155242|GRMZM2G005013|GRMZM2G145690|GRMZM2G017237|GRMZM2G102760|GRMZM2G043737|GRMZM2G169645|GRMZM2G467069|GRMZM2G098643|GRMZM2G052688|GRMZM5G839411	Ear_4vsL18x0	High
GO:33045	14/3258	22/17388	4.4657e-06	0.00011637	regulation of sister chromatid segregation	GRMZM2G162356|GRMZM2G047143|GRMZM2G002830|GRMZM2G009913|GRMZM2G112072|GRMZM5G869469|GRMZM2G300624|GRMZM2G007057|GRMZM2G152007|GRMZM2G092743|GRMZM2G170591|GRMZM5G899300|GRMZM2G105750|GRMZM2G129444	Ear_4vsL18x0	High
GO:51983	14/3258	22/17388	4.4657e-06	0.00011637	regulation of chromosome segregation	GRMZM2G162356|GRMZM2G047143|GRMZM2G002830|GRMZM2G009913|GRMZM2G112072|GRMZM5G869469|GRMZM2G300624|GRMZM2G007057|GRMZM2G152007|GRMZM2G092743|GRMZM2G170591|GRMZM5G899300|GRMZM2G105750|GRMZM2G129444	Ear_4vsL18x0	High
GO:16072	53/3258	157/17388	5.1251e-06	0.00013257	rRNA metabolic process	GRMZM2G128092|GRMZM2G136599|GRMZM2G060817|GRMZM2G080746|GRMZM2G095043|GRMZM2G158789|AC233895.1_FG001|GRMZM2G360677|GRMZM2G082365|GRMZM2G096815|GRMZM2G392798|GRMZM2G126821|GRMZM2G014276|GRMZM2G003732|GRMZM2G160458|GRMZM2G110233|GRMZM2G092719|GRMZM2G172956|GRMZM2G044128|GRMZM2G101179|GRMZM2G336875|GRMZM2G146761|GRMZM2G000292|GRMZM2G030228|GRMZM2G163713|GRMZM2G087712|GRMZM2G063700|GRMZM2G064759|GRMZM5G895282|GRMZM2G151252|GRMZM2G336065|GRMZM2G051848|GRMZM2G041527|GRMZM2G158091|GRMZM2G144995|GRMZM2G359786|GRMZM2G005308|GRMZM5G834354|GRMZM2G099253|GRMZM2G005256|GRMZM2G031326|GRMZM2G029685|GRMZM2G032419|GRMZM2G158676|GRMZM2G040672|GRMZM2G023748|GRMZM2G153227|AC212570.3_FG006|GRMZM2G120575|GRMZM2G008093|GRMZM2G099657|GRMZM2G050501|GRMZM2G133838	Ear_4vsL18x0	High
GO:27	15/3258	25/17388	5.774e-06	0.00014827	ribosomal large subunit assembly	GRMZM2G166659|GRMZM2G027451|GRMZM2G160458|GRMZM2G109677|GRMZM2G324314|GRMZM2G132968|GRMZM2G087233|GRMZM2G163081|GRMZM2G142640|GRMZM2G074898|GRMZM2G090738|GRMZM2G110328|GRMZM2G135727|GRMZM2G001816|GRMZM5G813584	Ear_4vsL18x0	High
GO:44707	681/3258	3162/17388	5.9949e-06	0.00015283	single-multicellular organism process	GRMZM2G015727|GRMZM2G040924|AC207628.4_FG009|GRMZM2G083411|GRMZM2G061624|GRMZM2G016939|GRMZM2G082203|GRMZM2G047448|GRMZM2G086801|GRMZM2G422045|GRMZM2G068259|GRMZM2G389379|GRMZM2G091168|AC204530.4_FG006|GRMZM2G146192|GRMZM2G105401|GRMZM2G004957|GRMZM2G096972|GRMZM2G033273|GRMZM2G039934|GRMZM2G125495|GRMZM2G003509|GRMZM2G078198|GRMZM2G463726|GRMZM2G078077|GRMZM2G061735|GRMZM2G003732|GRMZM2G002765|GRMZM2G013657|GRMZM2G048762|GRMZM2G165828|GRMZM2G061734|GRMZM2G105419|GRMZM2G106748|GRMZM2G124276|GRMZM5G898314|GRMZM2G171383|GRMZM2G468299|GRMZM2G103595|GRMZM5G816015|GRMZM2G004949|GRMZM2G148022|GRMZM2G095757|GRMZM5G866758|GRMZM5G816457|GRMZM2G338928|GRMZM2G116204|GRMZM2G140633|GRMZM2G158281|GRMZM2G009265|GRMZM2G301647|GRMZM2G029912|GRMZM2G323679|GRMZM2G026643|GRMZM5G805485|GRMZM2G378580|GRMZM2G325612|GRMZM2G107721|GRMZM2G001304|GRMZM2G035477|GRMZM2G447447|GRMZM2G059325|GRMZM2G360949|GRMZM2G083526|GRMZM2G120938|GRMZM2G084739|GRMZM2G137358|GRMZM2G460472|GRMZM2G116557|GRMZM2G112072|GRMZM2G163749|GRMZM2G139894|GRMZM2G158279|GRMZM2G171365|GRMZM2G074818|GRMZM2G128658|GRMZM2G093436|GRMZM2G176647|GRMZM2G049759|GRMZM2G331040|GRMZM2G001415|GRMZM2G107854|GRMZM2G102163|GRMZM2G067053|GRMZM2G011456|GRMZM2G034155|GRMZM2G168079|GRMZM2G059678|GRMZM2G161310|GRMZM2G115658|GRMZM2G162525|GRMZM2G161435|GRMZM2G458164|GRMZM5G805387|GRMZM2G024005|GRMZM2G114680|GRMZM2G085751|GRMZM2G164948|GRMZM2G141948|GRMZM2G470048|GRMZM2G474769|GRMZM2G081158|GRMZM2G138410|GRMZM2G134054|GRMZM2G174236|GRMZM2G144097|GRMZM2G105844|GRMZM2G104632|GRMZM2G003944|GRMZM2G059225|GRMZM2G334225|GRMZM2G312438|GRMZM2G072569|GRMZM2G072205|GRMZM2G085409|GRMZM2G111045|GRMZM2G010105|GRMZM2G070273|GRMZM5G812923|GRMZM2G383623|GRMZM2G137451|GRMZM2G356260|GRMZM2G176301|GRMZM2G101499|GRMZM2G103559|GRMZM2G098828|GRMZM2G529859|GRMZM2G072573|GRMZM2G123140|GRMZM2G025592|GRMZM2G086949|GRMZM2G112165|GRMZM2G139963|GRMZM2G047143|GRMZM2G137788|GRMZM2G347402|GRMZM2G135481|GRMZM5G895282|GRMZM2G009223|GRMZM2G451314|GRMZM2G145041|GRMZM2G012631|GRMZM2G102230|GRMZM2G073750|GRMZM2G403620|GRMZM2G017089|GRMZM2G358537|GRMZM5G890820|GRMZM2G010693|GRMZM2G035156|GRMZM2G010328|GRMZM2G135498|GRMZM2G028870|GRMZM2G064948|GRMZM2G382632|GRMZM2G017081|GRMZM2G141931|GRMZM2G080295|GRMZM2G062524|GRMZM2G172657|GRMZM2G069025|GRMZM2G158359|GRMZM2G084899|GRMZM2G177654|GRMZM2G157147|GRMZM2G178741|GRMZM2G324314|GRMZM2G169000|AC188838.3_FG005|GRMZM2G423567|GRMZM2G475882|AC189879.3_FG003|GRMZM2G702806|GRMZM2G105631|GRMZM5G832989|GRMZM2G127404|GRMZM2G027309|GRMZM2G166094|GRMZM2G075701|GRMZM2G012863|GRMZM2G098800|GRMZM2G102242|GRMZM2G028089|GRMZM2G060817|GRMZM2G054013|GRMZM2G117357|GRMZM2G126190|GRMZM2G077375|GRMZM5G870959|AC233865.1_FG003|GRMZM2G080542|GRMZM2G138176|GRMZM2G047727|GRMZM2G070865|GRMZM2G334142|GRMZM2G106213|GRMZM2G003109|GRMZM5G832672|GRMZM2G076049|GRMZM2G133969|GRMZM2G110726|GRMZM5G807350|GRMZM2G005996|GRMZM2G123909|GRMZM2G060924|GRMZM2G043350|GRMZM2G109966|GRMZM2G122810|GRMZM2G131793|GRMZM2G132880|GRMZM2G154890|GRMZM2G116010|GRMZM2G067436|GRMZM5G897067|GRMZM2G067675|GRMZM2G069408|GRMZM2G043238|GRMZM2G040095|GRMZM2G471186|GRMZM2G105137|GRMZM2G110834|GRMZM2G129444|GRMZM2G369130|GRMZM2G110714|GRMZM2G163359|GRMZM2G098056|GRMZM2G060834|GRMZM2G078200|GRMZM2G379035|GRMZM2G093964|GRMZM2G334041|GRMZM2G116292|GRMZM2G016997|GRMZM2G140594|GRMZM2G107686|GRMZM2G148074|GRMZM2G339736|GRMZM2G461159|GRMZM2G099253|GRMZM2G167824|GRMZM2G133952|GRMZM2G150030|GRMZM5G828179|GRMZM2G417089|GRMZM2G480903|GRMZM2G067456|GRMZM2G172297|GRMZM5G892991|GRMZM2G171080|GRMZM2G004528|GRMZM2G032132|GRMZM2G082709|GRMZM2G107696|GRMZM2G133716|GRMZM2G010085|GRMZM2G133838|GRMZM2G165755|GRMZM2G078022|GRMZM2G180190|GRMZM2G025854|AC233895.1_FG001|GRMZM2G044495|AC177897.2_FG022|GRMZM2G387837|GRMZM2G045109|GRMZM2G046316|GRMZM2G068455|AC197672.3_FG002|GRMZM2G129413|GRMZM2G071518|GRMZM2G072729|GRMZM2G152328|GRMZM2G091362|AC235534.1_FG007|GRMZM2G068330|GRMZM2G392477|GRMZM2G446858|GRMZM2G056231|GRMZM2G071630|GRMZM2G140694|GRMZM2G126260|GRMZM2G058410|GRMZM2G015886|GRMZM2G142751|GRMZM2G032267|GRMZM2G322090|GRMZM2G033356|GRMZM2G163572|GRMZM2G078396|GRMZM2G078274|GRMZM2G117786|GRMZM2G004988|GRMZM2G439198|GRMZM2G138382|GRMZM2G114276|GRMZM2G430027|GRMZM2G150011|GRMZM2G081322|GRMZM5G809695|GRMZM2G099074|GRMZM2G423861|GRMZM2G153648|GRMZM2G106308|GRMZM2G128319|GRMZM2G132968|AC149829.2_FG003|GRMZM2G050925|GRMZM2G171181|GRMZM2G104246|GRMZM2G105335|GRMZM2G126018|AC233853.1_FG002|GRMZM2G035665|GRMZM2G129642|GRMZM2G166944|GRMZM2G083836|GRMZM2G163437|GRMZM2G391042|GRMZM5G864498|GRMZM2G020187|GRMZM2G092797|GRMZM2G417164|GRMZM2G092672|GRMZM2G024668|GRMZM2G153754|GRMZM2G383210|GRMZM5G852185|GRMZM2G381395|GRMZM2G013324|GRMZM2G088162|GRMZM2G162461|GRMZM2G015861|GRMZM2G057459|GRMZM2G099295|GRMZM2G140328|GRMZM2G140201|GRMZM2G455642|GRMZM2G069542|GRMZM2G114055|GRMZM2G027821|GRMZM2G022258|GRMZM2G108737|GRMZM2G025642|GRMZM2G067019|GRMZM2G051917|GRMZM2G068465|GRMZM2G091578|GRMZM2G409312|GRMZM2G128092|GRMZM2G075594|GRMZM2G031656|AC215201.3_FG005|GRMZM2G098594|GRMZM2G303244|AC234528.1_FG005|GRMZM2G167338|GRMZM2G374203|GRMZM2G089517|GRMZM2G155593|GRMZM2G086486|GRMZM2G154149|GRMZM2G088783|GRMZM2G445602|GRMZM2G136838|GRMZM2G168304|GRMZM2G408897|GRMZM2G352898|GRMZM2G177393|GRMZM2G171702|GRMZM2G027282|GRMZM2G085049|GRMZM5G825512|GRMZM2G148702|GRMZM2G338454|GRMZM2G163081|GRMZM2G164175|GRMZM5G836886|GRMZM2G014069|GRMZM2G015037|GRMZM2G571844|GRMZM2G077752|GRMZM5G897818|GRMZM2G034828|GRMZM2G333916|GRMZM2G087678|GRMZM2G043301|GRMZM2G463291|GRMZM2G018416|GRMZM2G110107|GRMZM2G134998|GRMZM2G090738|GRMZM2G168886|GRMZM2G375999|GRMZM2G180578|GRMZM2G054559|GRMZM2G074124|GRMZM2G135727|GRMZM2G077755|GRMZM2G168760|GRMZM2G702036|GRMZM2G054300|GRMZM2G035805|GRMZM2G031326|AC208897.3_FG004|GRMZM2G430680|GRMZM2G005459|GRMZM2G028151|GRMZM2G412911|GRMZM2G178261|GRMZM2G087326|AC233878.1_FG004|GRMZM2G148807|GRMZM2G067734|GRMZM2G124739|GRMZM2G160917|GRMZM2G040278|GRMZM2G118063|GRMZM2G101874|GRMZM2G015011|GRMZM2G120373|GRMZM2G089743|GRMZM2G038073|GRMZM2G125943|AC212570.3_FG006|GRMZM2G022856|GRMZM6G112751|GRMZM2G375504|GRMZM2G135978|GRMZM2G110579|GRMZM2G168629|GRMZM2G075150|AC209206.3_FG011|GRMZM2G027075|GRMZM2G005680|GRMZM2G132794|GRMZM2G116063|GRMZM2G042118|GRMZM2G316232|GRMZM2G104078|GRMZM2G077219|GRMZM2G166445|GRMZM2G356935|GRMZM2G034840|GRMZM2G076128|GRMZM2G404132|GRMZM2G014276|GRMZM2G330302|GRMZM2G164018|GRMZM2G035944|GRMZM2G432722|AC205574.3_FG006|GRMZM2G118355|GRMZM2G005310|GRMZM2G042101|GRMZM2G081841|AC194970.5_FG005|GRMZM5G869779|GRMZM2G045977|GRMZM2G094900|GRMZM2G155546|GRMZM2G139082|GRMZM2G180246|GRMZM2G134749|GRMZM2G360081|GRMZM2G141031|GRMZM2G075255|GRMZM2G004334|GRMZM2G099101|GRMZM2G109677|GRMZM2G108589|GRMZM2G305124|GRMZM2G098370|GRMZM2G341216|GRMZM2G589579|AC217051.3_FG005|AC202707.3_FG002|GRMZM2G339379|GRMZM2G100732|AC212859.3_FG007|GRMZM5G840928|GRMZM2G377615|GRMZM2G076225|GRMZM5G834354|GRMZM5G833389|GRMZM2G055678|GRMZM2G058702|GRMZM2G169927|GRMZM2G096184|GRMZM2G032699|GRMZM2G469409|GRMZM6G039492|GRMZM2G368908|GRMZM2G157820|GRMZM2G068506|GRMZM2G019810|GRMZM2G156739|GRMZM2G023748|GRMZM2G153227|GRMZM2G143433|GRMZM2G465169|GRMZM2G167986|GRMZM2G406204|GRMZM2G106042|GRMZM2G441768|GRMZM2G124209|GRMZM2G157019|GRMZM2G085675|GRMZM2G086768|GRMZM2G128807|GRMZM2G306357|GRMZM2G120085|GRMZM2G392710|GRMZM2G365688|GRMZM2G144172|GRMZM5G803433|GRMZM2G126505|GRMZM2G103740|GRMZM2G465053|GRMZM2G124566|GRMZM2G011401|GRMZM2G020805|GRMZM2G075637|GRMZM2G017187|GRMZM2G096458|GRMZM2G027683|GRMZM2G031941|GRMZM2G007258|GRMZM2G456471|GRMZM2G176340|GRMZM2G159307|GRMZM2G339151|GRMZM2G125648|GRMZM2G060369|GRMZM2G028535|GRMZM2G177314|GRMZM5G804881|GRMZM2G385287|GRMZM2G125768|GRMZM2G151944|GRMZM2G100121|GRMZM2G011631|GRMZM2G150616|GRMZM2G440785|GRMZM2G319798|GRMZM2G440543|GRMZM5G865943|GRMZM2G460860|GRMZM2G053980|GRMZM2G416426|GRMZM2G115516|GRMZM2G416667|GRMZM2G011624|GRMZM2G462803|GRMZM2G064638|AC203754.4_FG008|GRMZM2G307588|GRMZM2G458423|GRMZM2G156388|GRMZM2G087714|GRMZM2G167031|AY530952.1_FG001|GRMZM2G038588|GRMZM2G031963|GRMZM2G008327|GRMZM2G047055|GRMZM2G111146|GRMZM2G300965|GRMZM2G346920|AC234185.1_FG006|GRMZM2G465091|GRMZM2G005298|GRMZM2G100146|GRMZM2G059151|GRMZM2G388892|GRMZM2G037386|GRMZM2G125668|GRMZM2G036050|GRMZM2G124335|GRMZM2G070054|GRMZM2G331566|GRMZM2G135783|GRMZM2G077851|GRMZM2G137965|GRMZM2G030646|GRMZM2G139903|GRMZM2G174070|GRMZM2G085236|GRMZM2G158789|GRMZM2G437460|GRMZM2G495626|GRMZM2G085113|GRMZM2G156127|GRMZM2G019567|GRMZM2G125850|GRMZM2G085474|GRMZM2G553314|GRMZM2G073376|AC197545.3_FG002|GRMZM2G169432|GRMZM2G146794|GRMZM2G123790|GRMZM2G334857|GRMZM2G051571|GRMZM2G011832|GRMZM2G074351|GRMZM2G156356|GRMZM2G300624|GRMZM2G015080|GRMZM2G056908|GRMZM2G446170|GRMZM2G085246|GRMZM2G133012|GRMZM2G004188|GRMZM2G005155|GRMZM2G062587|GRMZM5G891280|AC197146.3_FG001|GRMZM2G001918|GRMZM2G017016|GRMZM2G060163|GRMZM2G446047|GRMZM5G831712|GRMZM2G086573|GRMZM2G307262|GRMZM2G112659|GRMZM2G074599|GRMZM2G073591|GRMZM2G008898|GRMZM2G099862|GRMZM2G352274|GRMZM2G457370|GRMZM2G096475|GRMZM2G312738|GRMZM2G009627|GRMZM2G170400|GRMZM2G175065|GRMZM2G068913|GRMZM2G005384|GRMZM2G006474|GRMZM2G102754|GRMZM2G342386|GRMZM2G306062|GRMZM2G149802|GRMZM2G043509|GRMZM2G165176|GRMZM2G164085|GRMZM2G051004|GRMZM2G141084|GRMZM2G145201|AC187157.4_FG005|GRMZM2G145562|GRMZM2G070092|GRMZM2G005256|GRMZM2G179792|GRMZM2G096585|GRMZM2G064547|GRMZM2G178102|GRMZM2G417963|GRMZM2G033828|GRMZM2G088974|GRMZM2G155242|GRMZM2G005013|GRMZM2G020996|GRMZM2G448687|GRMZM2G038032|GRMZM2G145690|GRMZM2G017237|GRMZM2G178229|GRMZM2G043854|GRMZM2G036092|GRMZM2G451604|GRMZM2G102760|GRMZM2G043737|GRMZM2G149935|GRMZM2G169645|GRMZM2G467069|GRMZM2G098643|GRMZM5G836028|GRMZM2G096106|GRMZM2G052688|GRMZM5G839411	Ear_4vsL18x0	High
GO:44784	11/3258	15/17388	6.3572e-06	0.00015862	metaphase/anaphase transition of cell cycle	GRMZM2G152007|GRMZM2G162356|GRMZM2G170591|GRMZM2G047143|GRMZM2G002830|GRMZM5G899300|GRMZM2G009913|GRMZM2G112072|GRMZM2G105750|GRMZM5G869469|GRMZM2G007057	Ear_4vsL18x0	High
GO:31570	11/3258	15/17388	6.3572e-06	0.00015862	DNA integrity checkpoint	GRMZM2G021270|AC234199.1_FG003|GRMZM2G149802|GRMZM2G063827|GRMZM2G027309|GRMZM5G878541|GRMZM2G133986|GRMZM2G027007|GRMZM2G086768|GRMZM2G425751|GRMZM2G464523	Ear_4vsL18x0	High
GO:7091	11/3258	15/17388	6.3572e-06	0.00015862	metaphase/anaphase transition of mitotic cell cycle	GRMZM2G152007|GRMZM2G162356|GRMZM2G170591|GRMZM2G047143|GRMZM2G002830|GRMZM5G899300|GRMZM2G009913|GRMZM2G112072|GRMZM2G105750|GRMZM5G869469|GRMZM2G007057	Ear_4vsL18x0	High
GO:51052	36/3258	94/17388	7.0404e-06	0.00017393	regulation of DNA metabolic process	GRMZM2G030523|GRMZM2G113056|GRMZM2G116204|GRMZM2G378665|GRMZM2G043242|GRMZM2G083411|GRMZM2G177165|GRMZM2G360873|GRMZM2G305124|GRMZM2G016997|GRMZM2G056075|GRMZM2G166684|GRMZM2G133986|GRMZM2G147603|GRMZM2G056231|GRMZM2G138125|GRMZM2G169648|AC234199.1_FG003|GRMZM2G110212|GRMZM2G108712|GRMZM2G531738|GRMZM2G339151|GRMZM2G033828|GRMZM2G060000|GRMZM2G361659|GRMZM2G128938|GRMZM2G049759|GRMZM5G831712|GRMZM2G057571|GRMZM2G075701|GRMZM2G071025|GRMZM2G051138|GRMZM2G180027|GRMZM5G836028|GRMZM2G421541|GRMZM2G096944	Ear_4vsL18x0	High
GO:9555	111/3258	402/17388	7.0698e-06	0.00017393	pollen development	GRMZM2G441768|AC234528.1_FG005|GRMZM2G054013|GRMZM5G870959|GRMZM2G085675|GRMZM2G091168|GRMZM2G465053|GRMZM2G096972|GRMZM2G136838|GRMZM2G408897|GRMZM2G133969|GRMZM2G096458|GRMZM2G110726|GRMZM2G463726|GRMZM2G061735|GRMZM2G027282|GRMZM2G176340|GRMZM2G159307|GRMZM2G028535|GRMZM2G106748|GRMZM5G897067|GRMZM2G067675|GRMZM5G825512|GRMZM2G040095|GRMZM2G100121|GRMZM2G471186|GRMZM2G105137|GRMZM2G110834|GRMZM2G129444|GRMZM5G836886|GRMZM2G014069|GRMZM2G095757|GRMZM2G571844|GRMZM5G816457|GRMZM2G034828|GRMZM2G338928|GRMZM2G029912|AC203754.4_FG008|GRMZM2G458423|GRMZM2G167031|GRMZM2G016997|GRMZM2G447447|GRMZM2G031963|GRMZM2G083526|GRMZM2G120938|GRMZM2G008327|AC208897.3_FG004|GRMZM2G430680|GRMZM2G412911|GRMZM2G133952|GRMZM2G112072|GRMZM2G087326|GRMZM2G158279|GRMZM2G417089|GRMZM2G074818|GRMZM2G128658|GRMZM2G093436|GRMZM2G176647|GRMZM2G107854|GRMZM2G022856|GRMZM2G375504|GRMZM2G135978|GRMZM2G133716|GRMZM2G168079|GRMZM2G027075|GRMZM2G458164|GRMZM2G125850|GRMZM2G104632|GRMZM2G334225|GRMZM2G356935|GRMZM2G146794|GRMZM2G334857|GRMZM2G010105|GRMZM2G439198|GRMZM2G056908|GRMZM2G118355|GRMZM2G137451|GRMZM2G004188|GRMZM2G101499|GRMZM2G106308|GRMZM2G446047|GRMZM5G831712|GRMZM2G112659|AC233853.1_FG002|GRMZM2G047143|GRMZM2G137788|GRMZM2G108589|GRMZM2G009627|GRMZM2G391042|GRMZM2G170400|GRMZM2G135481|GRMZM2G098370|GRMZM2G009223|GRMZM2G092672|GRMZM2G383210|GRMZM2G051004|GRMZM5G833389|GRMZM5G890820|GRMZM2G010693|GRMZM2G070092|GRMZM2G028870|GRMZM2G140328|GRMZM2G069025|GRMZM2G033828|GRMZM2G158359|GRMZM2G022258|GRMZM2G702806|GRMZM2G102760|GRMZM2G102242|GRMZM5G836028|GRMZM5G839411	Ear_4vsL18x0	High
GO:30154	213/3258	868/17388	8.072e-06	0.0001972	cell differentiation	GRMZM2G040924|GRMZM2G083411|GRMZM2G016939|GRMZM2G047448|GRMZM2G326248|AC204530.4_FG006|GRMZM2G105401|GRMZM2G088783|GRMZM2G004957|GRMZM2G445602|GRMZM2G408897|GRMZM2G033273|GRMZM2G003509|GRMZM2G057369|GRMZM2G177393|GRMZM2G061735|GRMZM2G052581|GRMZM2G171702|GRMZM2G085049|GRMZM2G468299|GRMZM2G004949|GRMZM2G148022|GRMZM2G015037|GRMZM2G051256|GRMZM5G866758|GRMZM2G087678|GRMZM2G301647|GRMZM2G029912|GRMZM2G026643|GRMZM5G805485|GRMZM2G009030|GRMZM2G018416|GRMZM2G035477|GRMZM2G074124|GRMZM2G447447|GRMZM2G059325|GRMZM2G702036|GRMZM2G083526|GRMZM2G430680|GRMZM2G028151|GRMZM2G412911|GRMZM2G112072|GRMZM2G067734|GRMZM2G124739|GRMZM2G171365|GRMZM2G118063|GRMZM2G015011|GRMZM2G176647|GRMZM2G107854|GRMZM2G102163|GRMZM2G014844|GRMZM2G110579|GRMZM2G136599|GRMZM2G075150|GRMZM2G162525|GRMZM2G111731|AC209206.3_FG011|GRMZM5G805387|GRMZM2G005680|GRMZM2G135381|GRMZM2G138410|GRMZM2G041701|GRMZM2G316232|GRMZM2G334225|GRMZM2G077219|GRMZM2G072569|GRMZM2G166445|GRMZM2G404132|GRMZM2G085409|GRMZM2G111045|GRMZM2G010105|GRMZM2G117028|GRMZM2G070273|GRMZM2G035944|GRMZM2G145879|GRMZM2G033649|AC205574.3_FG006|GRMZM2G118355|GRMZM2G356260|GRMZM5G869779|GRMZM2G392524|GRMZM2G101499|GRMZM2G103559|GRMZM2G529859|GRMZM2G123140|GRMZM2G360081|GRMZM2G004334|GRMZM2G047143|GRMZM2G347402|GRMZM2G589579|GRMZM2G051528|GRMZM2G181104|AC202864.3_FG002|GRMZM2G377615|GRMZM2G403620|GRMZM6G039492|GRMZM2G157820|GRMZM2G476843|GRMZM2G157147|AC189879.3_FG003|GRMZM2G153227|GRMZM2G127404|GRMZM2G166094|GRMZM2G098800|GRMZM2G410812|GRMZM2G035843|GRMZM2G406204|GRMZM2G073882|GRMZM2G126190|GRMZM2G157019|GRMZM2G085675|AC217401.3_FG001|GRMZM2G392710|AC217401.3_FG002|GRMZM2G070865|GRMZM2G465053|GRMZM2G052515|GRMZM2G020805|GRMZM2G075637|GRMZM2G016890|GRMZM5G832672|GRMZM2G096458|GRMZM2G031941|GRMZM2G043350|GRMZM2G109966|GRMZM2G159307|GRMZM2G125648|GRMZM2G116010|GRMZM5G828987|GRMZM2G125768|GRMZM2G105137|GRMZM2G105253|GRMZM2G060834|GRMZM2G087714|GRMZM2G167031|GRMZM2G016997|GRMZM2G140594|GRMZM2G136665|GRMZM2G047055|GRMZM2G138967|GRMZM2G167824|GRMZM2G114775|GRMZM2G158679|GRMZM2G300965|AC234185.1_FG006|GRMZM2G171080|GRMZM2G092749|GRMZM2G070054|GRMZM2G107696|GRMZM2G133838|GRMZM2G492915|GRMZM2G165755|GRMZM2G137965|GRMZM2G180190|GRMZM2G437460|AC233850.1_FG005|GRMZM2G085474|GRMZM2G152328|AC235534.1_FG007|GRMZM2G392477|GRMZM2G126260|AC197545.3_FG002|GRMZM2G032267|GRMZM2G033356|GRMZM2G013465|GRMZM2G079123|GRMZM2G011832|GRMZM2G439198|GRMZM2G015080|GRMZM2G056908|GRMZM2G085246|GRMZM2G081322|GRMZM5G891280|GRMZM2G423861|GRMZM2G153648|GRMZM2G017016|GRMZM2G128319|GRMZM2G446047|GRMZM2G084397|GRMZM2G073591|GRMZM2G352274|GRMZM2G457370|GRMZM2G009627|GRMZM2G360698|GRMZM2G170400|GRMZM2G175065|GRMZM5G864498|GRMZM2G068913|GRMZM2G081652|GRMZM2G005384|GRMZM2G006474|GRMZM2G102754|GRMZM2G417164|GRMZM2G342386|GRMZM2G306062|GRMZM5G852185|GRMZM2G381395|GRMZM2G013324|GRMZM2G162461|AC187157.4_FG005|GRMZM2G178102|GRMZM2G033828|GRMZM2G022258|GRMZM2G025642|GRMZM2G448687|GRMZM2G145690|GRMZM2G051917|GRMZM2G043854|GRMZM2G149935|GRMZM2G169645|GRMZM2G467069|GRMZM2G098643|GRMZM5G836028	Ear_4vsL18x0	High
GO:42274	24/3258	53/17388	8.6906e-06	0.00021085	ribosomal small subunit biogenesis	GRMZM2G128092|GRMZM2G031523|GRMZM2G031326|GRMZM2G029685|GRMZM2G060817|GRMZM2G078985|GRMZM2G080746|GRMZM2G030228|GRMZM2G003732|GRMZM2G092719|GRMZM2G063700|GRMZM2G360677|GRMZM2G080222|GRMZM2G111172|GRMZM2G151252|GRMZM2G087165|GRMZM2G051848|GRMZM2G050925|GRMZM2G423636|GRMZM2G043737|GRMZM2G126821|GRMZM2G099657|GRMZM2G336875|GRMZM2G014276	Ear_4vsL18x0	High
GO:1905392	142/3258	542/17388	8.8265e-06	0.00021268	plant organ morphogenesis	GRMZM2G031656|GRMZM2G126190|GRMZM2G077375|GRMZM2G157019|GRMZM2G016939|GRMZM2G086801|GRMZM2G138176|GRMZM2G392710|AC204530.4_FG006|GRMZM2G003109|GRMZM2G408897|GRMZM2G020805|GRMZM2G075637|GRMZM2G033273|GRMZM2G352898|GRMZM2G110726|GRMZM2G027683|GRMZM2G002765|GRMZM2G171702|GRMZM2G085049|GRMZM2G043350|GRMZM2G177314|GRMZM2G116010|GRMZM2G106748|GRMZM2G171383|GRMZM2G069408|GRMZM2G043238|GRMZM2G468299|GRMZM2G040095|GRMZM2G148702|GRMZM2G163081|GRMZM2G011631|GRMZM2G369130|GRMZM2G004949|GRMZM2G440785|GRMZM2G148022|GRMZM2G015037|GRMZM5G865943|GRMZM2G158281|GRMZM2G087678|GRMZM2G301647|GRMZM2G307588|GRMZM2G026643|GRMZM5G805485|GRMZM2G093964|GRMZM2G018416|GRMZM2G107721|GRMZM2G110107|GRMZM2G134998|GRMZM2G090738|GRMZM2G054559|GRMZM2G447447|GRMZM2G137358|GRMZM2G460472|GRMZM2G047055|GRMZM2G167824|GRMZM2G300965|GRMZM2G139894|GRMZM2G067734|GRMZM2G124739|GRMZM2G480903|GRMZM2G125943|GRMZM2G022856|GRMZM2G171080|GRMZM2G032132|GRMZM2G135978|GRMZM2G034155|GRMZM2G107696|GRMZM2G110579|GRMZM2G137965|GRMZM2G162525|AC209206.3_FG011|GRMZM5G805387|GRMZM2G116063|GRMZM2G138410|GRMZM2G129413|GRMZM2G152328|AC235534.1_FG007|GRMZM2G392477|GRMZM2G059225|GRMZM2G446858|GRMZM2G312438|GRMZM2G126260|GRMZM2G322090|GRMZM2G404132|GRMZM2G051571|GRMZM2G035944|AC205574.3_FG006|GRMZM2G138382|GRMZM2G085246|GRMZM2G150011|GRMZM2G081322|GRMZM5G809695|GRMZM5G869779|GRMZM2G094900|GRMZM2G128319|GRMZM2G103559|GRMZM5G831712|GRMZM2G529859|GRMZM2G141031|GRMZM2G073591|GRMZM2G008898|GRMZM2G139963|GRMZM2G457370|GRMZM2G068913|GRMZM2G006474|GRMZM2G102754|AC217051.3_FG005|GRMZM2G306062|GRMZM2G153754|GRMZM2G149802|GRMZM5G852185|GRMZM2G164085|GRMZM2G377615|GRMZM2G403620|GRMZM2G013324|GRMZM5G834354|GRMZM2G162461|AC187157.4_FG005|GRMZM2G035156|GRMZM2G070092|GRMZM2G005256|GRMZM2G179792|GRMZM2G017081|GRMZM2G368908|GRMZM2G064547|GRMZM2G417963|GRMZM2G157820|GRMZM2G084899|GRMZM2G157147|GRMZM2G178741|GRMZM2G448687|GRMZM2G017237|AC188838.3_FG005|GRMZM2G043854|AC189879.3_FG003|GRMZM2G102760|GRMZM2G149935|GRMZM2G098800|GRMZM2G467069|GRMZM2G098643|GRMZM2G052688	Ear_4vsL18x0	High
GO:10065	9/3258	11/17388	1.0738e-05	0.00025698	primary meristem tissue development	GRMZM2G094900|GRMZM2G017237|GRMZM2G306062|GRMZM2G102163|GRMZM2G140694|GRMZM2G039934|GRMZM2G352898|GRMZM2G369130|AC187157.4_FG005	Ear_4vsL18x0	High
GO:44767	748/3258	3516/17388	1.1006e-05	0.0002616	single-organism developmental process	GRMZM2G015727|GRMZM2G040924|AC207628.4_FG009|GRMZM2G083411|GRMZM2G061624|GRMZM2G016939|GRMZM2G082203|GRMZM2G047448|GRMZM2G086801|GRMZM2G422045|GRMZM2G068259|GRMZM2G389379|GRMZM2G091168|AC204530.4_FG006|GRMZM2G146192|GRMZM2G105401|GRMZM2G004957|GRMZM2G096972|GRMZM2G057000|GRMZM2G033273|GRMZM2G039934|GRMZM2G445169|GRMZM2G125495|GRMZM2G003509|GRMZM2G057369|GRMZM2G078198|GRMZM2G463726|GRMZM2G078077|GRMZM2G061735|GRMZM2G003732|GRMZM2G002765|GRMZM2G013657|GRMZM2G048762|GRMZM2G165828|GRMZM2G061734|GRMZM2G105419|GRMZM2G106748|GRMZM2G124276|GRMZM5G898314|GRMZM2G171383|GRMZM2G128995|GRMZM2G468299|GRMZM2G103595|GRMZM5G816015|GRMZM2G004949|GRMZM2G148022|GRMZM2G095757|GRMZM5G866758|GRMZM5G816457|GRMZM2G338928|GRMZM2G116204|GRMZM2G140633|GRMZM2G158281|GRMZM2G009265|GRMZM2G301647|GRMZM2G029912|GRMZM2G323679|GRMZM2G026643|GRMZM5G805485|GRMZM2G378580|GRMZM2G325612|GRMZM2G009030|GRMZM2G107721|GRMZM2G001304|GRMZM2G035477|GRMZM2G447447|GRMZM2G059325|GRMZM2G360949|GRMZM2G083526|GRMZM2G120938|GRMZM2G084739|GRMZM2G137358|GRMZM2G460472|GRMZM2G116557|GRMZM2G112072|GRMZM2G163749|GRMZM2G139894|GRMZM2G158279|GRMZM2G375064|GRMZM2G171365|GRMZM2G074818|GRMZM2G128658|GRMZM2G093436|GRMZM2G176647|GRMZM2G049759|GRMZM2G331040|GRMZM2G001415|GRMZM2G107854|GRMZM2G102163|GRMZM2G014844|GRMZM2G067053|GRMZM2G011456|GRMZM2G034155|GRMZM2G168079|GRMZM2G059678|GRMZM2G161310|GRMZM2G115658|GRMZM2G136599|GRMZM2G162525|GRMZM2G161435|GRMZM2G458164|GRMZM5G805387|GRMZM2G024005|GRMZM2G114680|GRMZM2G085751|GRMZM2G164948|GRMZM2G135381|GRMZM2G141948|GRMZM2G470048|GRMZM2G474769|GRMZM2G081158|GRMZM2G138410|GRMZM2G134054|GRMZM2G174236|GRMZM2G144097|GRMZM2G105844|GRMZM2G104632|GRMZM2G041701|GRMZM2G003944|GRMZM2G059225|GRMZM2G334225|GRMZM2G312438|GRMZM2G072569|GRMZM2G072205|GRMZM2G425751|GRMZM2G085409|GRMZM2G111045|GRMZM2G014826|GRMZM2G010105|GRMZM2G070273|GRMZM5G812923|GRMZM2G383623|GRMZM2G137451|GRMZM2G356260|GRMZM2G176301|GRMZM2G392524|GRMZM2G101499|GRMZM2G103559|GRMZM2G098828|GRMZM2G529859|GRMZM2G072573|GRMZM2G123140|GRMZM2G025592|GRMZM2G086949|GRMZM2G112165|GRMZM2G139963|GRMZM2G047143|GRMZM2G137788|GRMZM2G048475|GRMZM2G347402|GRMZM2G062416|GRMZM2G061562|GRMZM2G135481|GRMZM5G895282|GRMZM2G009223|GRMZM2G451314|GRMZM2G145041|GRMZM2G051528|GRMZM2G012631|GRMZM2G102230|GRMZM2G073750|GRMZM2G403620|GRMZM2G068193|GRMZM2G017089|GRMZM2G358537|GRMZM5G890820|GRMZM2G010693|GRMZM2G035156|GRMZM2G010328|GRMZM2G135498|GRMZM2G028870|GRMZM2G064948|AC234199.1_FG003|GRMZM2G382632|GRMZM2G017081|GRMZM2G141931|GRMZM2G080295|GRMZM2G062524|GRMZM2G172657|GRMZM2G069025|GRMZM2G158359|GRMZM2G084899|GRMZM2G177654|GRMZM2G476843|GRMZM2G157147|GRMZM2G178741|GRMZM2G324314|GRMZM2G169000|AC188838.3_FG005|GRMZM2G423567|GRMZM2G475882|AC189879.3_FG003|GRMZM2G702806|GRMZM2G105631|GRMZM5G832989|GRMZM2G127404|GRMZM2G027309|GRMZM2G166094|GRMZM2G075701|GRMZM2G012863|GRMZM2G098800|GRMZM2G102242|GRMZM2G073882|GRMZM2G028089|GRMZM2G060817|GRMZM2G054013|GRMZM2G117357|GRMZM2G126190|GRMZM2G077375|GRMZM5G870959|AC233865.1_FG003|GRMZM2G080542|GRMZM2G138176|GRMZM2G047727|GRMZM2G070865|GRMZM2G334142|GRMZM2G106213|GRMZM2G003109|GRMZM2G016890|GRMZM5G832672|GRMZM2G076049|GRMZM2G133969|GRMZM2G110726|GRMZM2G464523|GRMZM5G807350|GRMZM2G123909|GRMZM2G060924|GRMZM2G043350|GRMZM2G109966|GRMZM2G122810|GRMZM2G131793|GRMZM2G132880|GRMZM2G154890|GRMZM2G116010|GRMZM2G067436|GRMZM5G897067|GRMZM2G067675|GRMZM2G069408|GRMZM2G043238|GRMZM2G040095|GRMZM2G471186|GRMZM2G105137|GRMZM2G110834|GRMZM2G129444|GRMZM2G105253|GRMZM2G369130|GRMZM2G110714|GRMZM2G163359|GRMZM2G098056|GRMZM2G060834|GRMZM2G078200|GRMZM2G379035|GRMZM2G093964|GRMZM2G334041|GRMZM2G116292|GRMZM2G016997|GRMZM2G140594|GRMZM2G107686|GRMZM2G148074|GRMZM2G339736|GRMZM2G461159|GRMZM2G099253|GRMZM2G167824|GRMZM2G133952|GRMZM2G150030|GRMZM5G828179|GRMZM2G417089|GRMZM2G480903|GRMZM2G067456|GRMZM2G172297|GRMZM5G892991|GRMZM2G171080|GRMZM2G004528|GRMZM2G032132|GRMZM2G082709|GRMZM2G092749|GRMZM2G107696|GRMZM2G133716|GRMZM2G010085|GRMZM2G133838|GRMZM2G492915|GRMZM2G165755|GRMZM2G078022|GRMZM2G180190|GRMZM2G025854|AC233895.1_FG001|GRMZM2G083972|GRMZM2G044495|AC177897.2_FG022|GRMZM2G387837|GRMZM2G045109|GRMZM2G046316|GRMZM2G068455|AC197672.3_FG002|GRMZM2G129413|GRMZM2G071518|GRMZM2G072729|GRMZM2G152328|GRMZM2G091362|AC235534.1_FG007|GRMZM2G068330|GRMZM2G392477|GRMZM2G446858|GRMZM2G056231|GRMZM2G071630|GRMZM2G140694|GRMZM2G126260|GRMZM2G058410|GRMZM2G015886|GRMZM2G142751|GRMZM2G032267|GRMZM2G322090|GRMZM2G033356|GRMZM2G013465|GRMZM2G163572|GRMZM2G078279|GRMZM2G078396|GRMZM2G079123|GRMZM2G115124|GRMZM2G078274|GRMZM2G117786|GRMZM2G004988|GRMZM2G439198|GRMZM2G138382|GRMZM2G114276|GRMZM2G430027|GRMZM2G150011|GRMZM2G081322|GRMZM5G809695|GRMZM2G099074|GRMZM2G423861|GRMZM2G153648|GRMZM2G106308|GRMZM2G128319|GRMZM2G132968|AC149829.2_FG003|GRMZM2G050925|GRMZM2G171181|GRMZM2G104246|GRMZM2G105335|GRMZM2G126018|AC233853.1_FG002|GRMZM2G035665|GRMZM2G129642|GRMZM2G166944|GRMZM2G083836|GRMZM2G163437|GRMZM2G360698|GRMZM2G391042|GRMZM5G864498|GRMZM2G081652|GRMZM2G020187|GRMZM2G009070|GRMZM2G092797|GRMZM2G417164|GRMZM2G092672|GRMZM2G024668|GRMZM2G153754|GRMZM2G383210|GRMZM5G852185|GRMZM2G381395|GRMZM2G013324|GRMZM2G088162|GRMZM2G162461|GRMZM2G015861|GRMZM2G057459|GRMZM2G099295|GRMZM2G140328|GRMZM2G140201|GRMZM2G455642|GRMZM2G069542|GRMZM2G114055|GRMZM2G027821|GRMZM2G022258|GRMZM2G108737|GRMZM2G025642|GRMZM2G067019|GRMZM2G051917|GRMZM2G068465|GRMZM2G091578|GRMZM2G409312|GRMZM2G128092|GRMZM2G075594|GRMZM2G031656|AC215201.3_FG005|GRMZM2G098594|AC234528.1_FG005|GRMZM2G167338|GRMZM2G374203|GRMZM2G089517|GRMZM2G455658|GRMZM2G326248|GRMZM2G155593|GRMZM2G086486|GRMZM2G154149|GRMZM2G088783|GRMZM2G445602|GRMZM2G136838|GRMZM2G168304|GRMZM2G408897|GRMZM2G352898|GRMZM2G177393|GRMZM2G052581|GRMZM2G171702|GRMZM2G027282|GRMZM2G085049|GRMZM5G825512|GRMZM2G148702|GRMZM2G338454|GRMZM2G163081|GRMZM2G164175|GRMZM5G836886|GRMZM2G014069|GRMZM2G015037|GRMZM2G051256|GRMZM2G571844|GRMZM2G077752|GRMZM5G897818|GRMZM2G034828|GRMZM2G333916|GRMZM2G087678|GRMZM2G043301|GRMZM2G463291|GRMZM2G018416|GRMZM2G110107|GRMZM2G134998|GRMZM2G090738|GRMZM2G168886|GRMZM2G375999|GRMZM2G180578|GRMZM2G054559|GRMZM2G074124|GRMZM2G135727|GRMZM2G077755|GRMZM2G168760|GRMZM2G702036|GRMZM2G054300|GRMZM2G035805|GRMZM2G031326|AC208897.3_FG004|GRMZM2G430680|GRMZM2G005459|GRMZM2G169967|GRMZM2G028151|GRMZM2G412911|GRMZM2G178261|GRMZM2G087326|AC233878.1_FG004|GRMZM2G148807|GRMZM2G067734|GRMZM2G124739|GRMZM2G160917|GRMZM2G040278|GRMZM2G068701|GRMZM2G118063|GRMZM2G101874|GRMZM2G015011|GRMZM2G120373|GRMZM2G089743|GRMZM2G038073|GRMZM2G125943|AC212570.3_FG006|GRMZM2G022856|GRMZM6G112751|GRMZM2G375504|GRMZM2G135978|GRMZM2G110579|GRMZM2G168629|GRMZM2G075150|GRMZM2G111731|AC209206.3_FG011|GRMZM2G027075|GRMZM2G005680|GRMZM2G132794|GRMZM2G116063|GRMZM2G042118|GRMZM2G316232|GRMZM2G104078|GRMZM2G129135|GRMZM2G077219|GRMZM2G166445|GRMZM2G356935|GRMZM2G034840|GRMZM2G076128|GRMZM2G404132|GRMZM2G014276|GRMZM2G330302|GRMZM2G164018|GRMZM2G117028|GRMZM2G035944|GRMZM2G145879|GRMZM2G033649|GRMZM2G432722|AC205574.3_FG006|GRMZM2G438386|GRMZM2G118355|GRMZM2G005310|GRMZM2G042101|GRMZM2G081841|AC194970.5_FG005|GRMZM5G869779|GRMZM2G045977|GRMZM2G094900|GRMZM2G155546|GRMZM2G139082|GRMZM2G180246|GRMZM2G134749|GRMZM2G360081|GRMZM2G141031|GRMZM2G075255|GRMZM2G004334|GRMZM2G004699|GRMZM2G099101|GRMZM2G109677|GRMZM2G108589|GRMZM2G305124|GRMZM2G098370|GRMZM2G341216|GRMZM2G589579|AC217051.3_FG005|AC202707.3_FG002|GRMZM2G339379|GRMZM2G100732|AC212859.3_FG007|GRMZM2G181104|GRMZM5G840928|AC202864.3_FG002|GRMZM2G377615|GRMZM2G076225|GRMZM5G834354|GRMZM5G833389|GRMZM2G055678|GRMZM2G058702|GRMZM2G169927|GRMZM2G096184|GRMZM2G032699|GRMZM2G469409|GRMZM6G039492|GRMZM2G368908|GRMZM2G157820|GRMZM2G068506|GRMZM2G019810|GRMZM2G156739|GRMZM2G023748|GRMZM2G153227|GRMZM2G143433|GRMZM2G410812|GRMZM2G465169|GRMZM2G167986|GRMZM2G035843|GRMZM2G406204|GRMZM2G106042|GRMZM2G441768|GRMZM2G157019|GRMZM2G085675|GRMZM5G884325|GRMZM2G086768|GRMZM2G128807|GRMZM2G306357|GRMZM2G120085|AC217401.3_FG001|GRMZM2G392710|AC217401.3_FG002|GRMZM2G365688|GRMZM2G144172|GRMZM5G803433|GRMZM2G126505|GRMZM2G103740|GRMZM2G465053|GRMZM2G124566|GRMZM2G052515|GRMZM2G011401|GRMZM2G020805|GRMZM2G075637|GRMZM2G017187|GRMZM2G096458|GRMZM2G027683|GRMZM2G031941|GRMZM2G007258|GRMZM2G456471|GRMZM2G137779|GRMZM2G176340|GRMZM2G159307|GRMZM2G339151|GRMZM2G125648|GRMZM2G060369|GRMZM2G028535|GRMZM2G177314|GRMZM5G804881|GRMZM5G828987|GRMZM2G385287|GRMZM2G125768|GRMZM2G151944|GRMZM2G100121|GRMZM2G011631|GRMZM2G150616|GRMZM2G440785|GRMZM2G319798|GRMZM2G440543|GRMZM5G865943|GRMZM2G460860|GRMZM2G053980|GRMZM2G416426|GRMZM2G115516|GRMZM2G416667|GRMZM2G011624|GRMZM2G462803|GRMZM2G064638|AC203754.4_FG008|GRMZM2G307588|GRMZM2G458423|GRMZM2G156388|GRMZM2G087714|GRMZM2G167031|AY530952.1_FG001|GRMZM2G072107|GRMZM2G038588|GRMZM2G031963|GRMZM2G008327|GRMZM2G136665|GRMZM2G047055|GRMZM2G138967|GRMZM2G111146|GRMZM2G114775|GRMZM2G158679|GRMZM2G300965|GRMZM2G346920|AC234185.1_FG006|GRMZM2G465091|GRMZM2G005298|GRMZM2G100146|GRMZM2G059151|GRMZM2G388892|GRMZM2G037386|GRMZM2G125668|GRMZM2G036050|GRMZM2G124335|GRMZM2G070054|GRMZM2G331566|GRMZM2G135783|GRMZM2G077851|GRMZM2G137965|GRMZM2G030646|GRMZM2G139903|GRMZM2G174070|GRMZM2G085236|GRMZM2G158789|GRMZM2G437460|GRMZM2G495626|GRMZM2G085113|GRMZM2G156127|AC233850.1_FG005|GRMZM2G019567|GRMZM2G125850|GRMZM2G085474|GRMZM2G553314|GRMZM2G073376|AC197545.3_FG002|GRMZM2G169432|GRMZM2G146794|GRMZM2G123790|GRMZM2G334857|GRMZM2G051571|GRMZM2G011832|GRMZM2G074351|GRMZM2G156356|GRMZM2G300624|GRMZM2G015080|GRMZM2G056908|GRMZM2G446170|GRMZM2G085246|GRMZM2G119287|GRMZM2G133012|GRMZM2G004188|GRMZM2G005155|GRMZM2G062587|GRMZM5G891280|AC197146.3_FG001|GRMZM2G001918|GRMZM2G017016|GRMZM2G060163|GRMZM2G446047|GRMZM5G831712|GRMZM2G084397|GRMZM2G368886|GRMZM2G086573|GRMZM2G307262|GRMZM2G112659|GRMZM2G071089|GRMZM2G115925|GRMZM2G402584|GRMZM2G074599|GRMZM2G073591|GRMZM2G008898|GRMZM2G099862|GRMZM2G352274|GRMZM2G457370|GRMZM2G096475|GRMZM2G312738|GRMZM2G009627|GRMZM2G170400|GRMZM2G175065|GRMZM2G068913|GRMZM2G005384|GRMZM2G006474|GRMZM2G102754|GRMZM2G342386|GRMZM2G306062|GRMZM2G149802|GRMZM2G043509|GRMZM2G165176|GRMZM2G164085|GRMZM5G895313|GRMZM2G051004|GRMZM2G141084|GRMZM2G145201|AC187157.4_FG005|GRMZM2G145562|GRMZM2G070092|GRMZM2G005256|GRMZM2G179792|GRMZM2G096585|GRMZM2G064547|GRMZM2G178102|GRMZM2G417963|GRMZM2G033828|GRMZM2G088974|GRMZM2G155242|GRMZM2G005013|GRMZM2G020996|GRMZM2G448687|GRMZM2G038032|GRMZM2G145690|GRMZM2G017237|GRMZM2G178229|GRMZM2G043854|GRMZM2G036092|GRMZM2G451604|GRMZM2G102760|GRMZM2G043737|GRMZM2G149935|GRMZM2G169645|GRMZM2G467069|GRMZM2G098643|GRMZM5G836028|GRMZM2G096106|GRMZM2G052688|GRMZM5G839411	Ear_4vsL18x0	High
GO:71173	8/3258	9/17388	1.1321e-05	0.00026201	spindle assembly checkpoint	GRMZM2G152007|GRMZM2G047143|GRMZM5G899300|GRMZM2G009913|GRMZM2G112072|GRMZM2G105750|GRMZM5G869469|GRMZM2G129444	Ear_4vsL18x0	High
GO:71174	8/3258	9/17388	1.1321e-05	0.00026201	mitotic spindle checkpoint	GRMZM2G152007|GRMZM2G047143|GRMZM5G899300|GRMZM2G009913|GRMZM2G112072|GRMZM2G105750|GRMZM5G869469|GRMZM2G129444	Ear_4vsL18x0	High
GO:31577	8/3258	9/17388	1.1321e-05	0.00026201	spindle checkpoint	GRMZM2G152007|GRMZM2G047143|GRMZM5G899300|GRMZM2G009913|GRMZM2G112072|GRMZM2G105750|GRMZM5G869469|GRMZM2G129444	Ear_4vsL18x0	High
GO:7094	8/3258	9/17388	1.1321e-05	0.00026201	mitotic spindle assembly checkpoint	GRMZM2G152007|GRMZM2G047143|GRMZM5G899300|GRMZM2G009913|GRMZM2G112072|GRMZM2G105750|GRMZM5G869469|GRMZM2G129444	Ear_4vsL18x0	High
GO:32501	714/3258	3354/17388	1.7292e-05	0.00039761	multicellular organismal process	GRMZM2G015727|GRMZM2G040924|AC207628.4_FG009|GRMZM2G083411|GRMZM2G061624|GRMZM2G016939|GRMZM2G082203|GRMZM2G047448|GRMZM2G086801|GRMZM2G422045|GRMZM2G068259|GRMZM2G389379|GRMZM2G091168|AC204530.4_FG006|GRMZM2G146192|GRMZM2G105401|GRMZM2G004957|GRMZM2G096972|GRMZM2G033273|GRMZM2G039934|GRMZM2G125495|GRMZM2G003509|GRMZM2G078198|GRMZM2G463726|GRMZM2G078077|GRMZM2G061735|GRMZM2G003732|GRMZM2G002765|GRMZM2G013657|GRMZM2G048762|GRMZM2G165828|GRMZM2G061734|GRMZM2G105419|GRMZM2G127546|GRMZM2G106748|GRMZM2G124276|GRMZM5G898314|GRMZM2G171383|GRMZM2G468299|GRMZM2G103595|GRMZM5G816015|GRMZM2G004949|GRMZM2G148022|GRMZM2G095757|GRMZM5G866758|GRMZM5G816457|GRMZM2G338928|GRMZM2G116204|GRMZM2G140633|GRMZM2G158281|GRMZM2G009265|GRMZM2G301647|GRMZM2G029912|GRMZM2G323679|GRMZM2G026643|GRMZM5G805485|GRMZM2G378580|GRMZM2G325612|GRMZM2G107721|GRMZM2G001304|GRMZM2G035477|GRMZM2G447447|GRMZM2G059325|GRMZM2G360949|GRMZM2G083526|GRMZM2G120938|GRMZM2G084739|GRMZM2G137358|GRMZM2G460472|GRMZM2G116557|GRMZM2G112072|GRMZM2G163749|GRMZM2G139894|GRMZM2G158279|GRMZM2G171365|GRMZM2G074818|GRMZM2G128658|GRMZM2G093436|GRMZM2G176647|GRMZM2G049759|GRMZM2G331040|GRMZM2G001415|GRMZM2G107854|GRMZM2G102163|GRMZM2G014844|GRMZM2G067053|GRMZM2G011456|GRMZM2G034155|GRMZM2G168079|GRMZM2G059678|GRMZM2G161310|GRMZM2G115658|GRMZM2G162525|GRMZM2G161435|GRMZM2G458164|GRMZM5G805387|GRMZM2G024005|GRMZM2G114680|GRMZM2G085751|GRMZM2G164948|GRMZM2G141948|GRMZM2G470048|GRMZM2G474769|GRMZM2G081158|GRMZM2G138410|GRMZM2G134054|GRMZM2G174236|GRMZM2G144097|GRMZM2G105844|GRMZM2G104632|GRMZM2G003944|GRMZM2G059225|GRMZM2G334225|GRMZM2G312438|GRMZM2G072569|GRMZM2G072205|GRMZM2G085409|GRMZM2G111045|GRMZM2G010105|GRMZM2G070273|GRMZM5G812923|GRMZM2G383623|GRMZM2G137451|GRMZM2G356260|GRMZM2G176301|GRMZM2G101499|GRMZM2G103559|GRMZM2G098828|GRMZM2G106702|GRMZM2G529859|GRMZM2G072573|GRMZM2G123140|GRMZM2G025592|GRMZM2G086949|GRMZM2G112165|GRMZM2G139963|GRMZM2G047143|GRMZM2G137788|GRMZM2G347402|GRMZM2G135481|GRMZM5G895282|GRMZM2G009223|GRMZM2G451314|GRMZM2G145041|GRMZM2G012631|GRMZM2G102230|GRMZM2G073750|GRMZM2G403620|GRMZM2G017089|GRMZM2G358537|GRMZM5G890820|GRMZM2G127650|GRMZM2G010693|GRMZM2G035156|GRMZM2G010328|GRMZM2G135498|GRMZM2G028870|GRMZM2G064948|AC234199.1_FG003|GRMZM2G382632|GRMZM2G017081|GRMZM2G141931|GRMZM2G080295|GRMZM2G062524|GRMZM2G172657|GRMZM2G069025|GRMZM2G158359|GRMZM2G084899|GRMZM2G177654|GRMZM2G476843|GRMZM2G157147|GRMZM2G178741|GRMZM2G324314|GRMZM2G169000|AC188838.3_FG005|GRMZM2G423567|GRMZM2G475882|AC189879.3_FG003|GRMZM2G702806|GRMZM2G105631|GRMZM5G832989|GRMZM2G127404|GRMZM2G027309|GRMZM2G166094|GRMZM2G075701|GRMZM2G012863|GRMZM2G098800|GRMZM2G102242|GRMZM2G073882|GRMZM2G037343|GRMZM2G028089|GRMZM2G060817|GRMZM2G054013|GRMZM2G117357|GRMZM2G126190|GRMZM2G077375|GRMZM5G870959|AC233865.1_FG003|GRMZM2G080542|GRMZM2G138176|GRMZM2G047727|GRMZM2G070865|GRMZM2G334142|GRMZM2G106213|GRMZM2G003109|GRMZM2G016890|GRMZM5G832672|GRMZM2G076049|GRMZM2G133969|GRMZM2G110726|GRMZM5G807350|GRMZM2G005996|GRMZM2G123909|GRMZM2G060924|GRMZM2G043350|GRMZM2G109966|GRMZM2G122810|GRMZM2G131793|GRMZM2G132880|GRMZM2G154890|GRMZM2G116010|GRMZM2G067436|GRMZM5G897067|GRMZM2G067675|GRMZM2G069408|GRMZM2G043238|GRMZM2G040095|GRMZM2G471186|GRMZM2G105137|GRMZM2G173759|GRMZM2G110834|GRMZM2G129444|GRMZM2G105253|GRMZM2G369130|GRMZM2G110714|GRMZM2G163359|GRMZM2G098056|GRMZM2G060834|GRMZM2G078200|GRMZM2G379035|GRMZM2G093964|GRMZM2G334041|GRMZM2G116292|GRMZM2G016997|GRMZM2G140594|GRMZM2G107686|GRMZM2G148074|GRMZM2G339736|GRMZM2G461159|GRMZM2G099253|GRMZM2G006942|GRMZM2G167824|GRMZM2G133952|GRMZM2G150030|GRMZM5G828179|GRMZM2G417089|GRMZM2G480903|GRMZM2G067456|GRMZM2G172297|GRMZM5G892991|GRMZM2G171080|GRMZM2G004528|GRMZM2G032132|GRMZM2G082709|GRMZM2G092749|GRMZM2G107696|GRMZM2G133716|GRMZM2G010085|GRMZM2G133838|GRMZM2G165755|GRMZM2G078022|GRMZM2G180190|GRMZM2G025854|AC233895.1_FG001|GRMZM2G044495|AC177897.2_FG022|GRMZM2G387837|GRMZM2G045109|GRMZM2G046316|GRMZM2G068455|AC197672.3_FG002|GRMZM2G129413|GRMZM2G071518|GRMZM2G072729|GRMZM2G152328|GRMZM2G091362|AC235534.1_FG007|GRMZM2G068330|GRMZM2G392477|GRMZM2G446858|GRMZM2G056231|GRMZM2G071630|GRMZM2G140694|GRMZM2G126260|GRMZM2G058410|GRMZM2G015886|GRMZM2G142751|GRMZM2G032267|GRMZM2G322090|GRMZM2G033356|GRMZM2G163572|GRMZM2G078396|GRMZM2G078274|GRMZM2G117786|GRMZM2G004988|GRMZM2G439198|GRMZM2G327406|GRMZM2G138382|GRMZM2G114276|GRMZM2G430027|GRMZM2G150011|GRMZM2G081322|GRMZM5G809695|GRMZM2G099074|GRMZM2G423861|GRMZM2G153648|GRMZM2G106308|GRMZM2G128319|GRMZM2G132968|AC149829.2_FG003|GRMZM2G050925|GRMZM2G171181|GRMZM2G104246|GRMZM2G105335|GRMZM2G126018|AC233853.1_FG002|GRMZM2G035665|GRMZM2G129642|GRMZM2G166944|GRMZM2G083836|GRMZM2G163437|GRMZM2G360698|GRMZM2G391042|GRMZM5G864498|GRMZM2G081652|GRMZM2G020187|GRMZM2G092797|GRMZM2G417164|GRMZM2G092672|GRMZM2G024668|GRMZM2G153754|GRMZM2G383210|GRMZM5G852185|GRMZM2G381395|GRMZM2G013324|GRMZM2G088162|GRMZM2G162461|GRMZM2G015861|GRMZM2G057459|GRMZM2G099295|GRMZM2G140328|GRMZM2G140201|GRMZM2G455642|GRMZM2G069542|GRMZM2G114055|GRMZM2G027821|GRMZM2G022258|GRMZM2G108737|GRMZM2G025642|GRMZM2G067019|GRMZM2G051917|GRMZM2G068465|GRMZM2G091578|GRMZM2G409312|GRMZM2G128092|GRMZM2G075594|GRMZM2G031656|AC215201.3_FG005|GRMZM2G098594|GRMZM2G303244|AC234528.1_FG005|GRMZM2G167338|GRMZM2G374203|GRMZM2G089517|GRMZM2G326248|GRMZM2G155593|GRMZM2G086486|GRMZM2G154149|GRMZM2G088783|GRMZM2G445602|GRMZM2G136838|GRMZM2G168304|GRMZM2G408897|GRMZM2G352898|GRMZM2G177393|GRMZM2G171702|GRMZM2G027282|GRMZM2G085049|GRMZM5G825512|GRMZM2G148702|GRMZM2G338454|GRMZM2G163081|GRMZM2G164175|GRMZM5G836886|GRMZM2G014069|GRMZM2G015037|GRMZM2G571844|GRMZM2G077752|GRMZM5G897818|GRMZM2G034828|GRMZM2G333916|GRMZM2G087678|GRMZM2G043301|GRMZM2G463291|GRMZM2G018416|GRMZM2G110107|GRMZM2G134998|GRMZM2G090738|GRMZM2G168886|GRMZM2G375999|GRMZM2G180578|GRMZM2G054559|GRMZM2G074124|GRMZM2G135727|GRMZM2G077755|GRMZM2G168760|GRMZM2G702036|GRMZM2G054300|GRMZM2G035805|GRMZM2G031326|AC208897.3_FG004|GRMZM2G430680|GRMZM2G005459|GRMZM2G028151|GRMZM2G412911|GRMZM2G178261|GRMZM2G087326|AC233878.1_FG004|GRMZM2G148807|GRMZM2G067734|GRMZM2G124739|GRMZM2G160917|GRMZM2G040278|GRMZM2G118063|GRMZM2G101874|GRMZM2G015011|GRMZM2G120373|GRMZM2G089743|GRMZM2G038073|GRMZM2G125943|AC212570.3_FG006|GRMZM2G022856|GRMZM6G112751|GRMZM2G130049|GRMZM2G375504|GRMZM2G135978|GRMZM2G110579|GRMZM2G168629|GRMZM2G075150|AC209206.3_FG011|GRMZM2G027075|GRMZM2G005680|GRMZM2G132794|GRMZM2G116063|GRMZM2G042118|GRMZM2G316232|GRMZM2G104078|GRMZM2G077219|GRMZM2G166445|GRMZM2G356935|GRMZM2G034840|GRMZM2G076128|GRMZM2G404132|GRMZM2G014276|GRMZM2G330302|GRMZM2G164018|GRMZM2G035944|GRMZM2G033649|GRMZM2G432722|AC205574.3_FG006|GRMZM2G118355|GRMZM2G005310|GRMZM2G042101|GRMZM2G081841|AC194970.5_FG005|GRMZM5G869779|GRMZM2G045977|GRMZM2G094900|GRMZM2G155546|GRMZM2G139082|GRMZM2G180246|GRMZM2G134749|GRMZM2G360081|GRMZM2G141031|GRMZM2G075255|GRMZM2G004334|GRMZM2G099101|GRMZM2G109677|GRMZM2G108589|GRMZM2G305124|GRMZM2G098370|GRMZM2G341216|GRMZM2G589579|AC217051.3_FG005|AC202707.3_FG002|GRMZM2G339379|GRMZM2G100732|AC212859.3_FG007|GRMZM5G840928|GRMZM2G377615|GRMZM2G076225|GRMZM5G834354|GRMZM5G833389|GRMZM2G055678|GRMZM2G058702|GRMZM2G169927|GRMZM2G096184|GRMZM2G032699|GRMZM2G469409|GRMZM2G440208|GRMZM6G039492|GRMZM2G368908|GRMZM2G157820|GRMZM2G068506|GRMZM2G019810|GRMZM2G156739|GRMZM2G023748|GRMZM2G153227|GRMZM2G143433|GRMZM2G465169|GRMZM2G167986|GRMZM2G035843|GRMZM2G406204|GRMZM2G106042|GRMZM2G441768|GRMZM2G027794|GRMZM2G124209|GRMZM2G157019|GRMZM2G085675|GRMZM2G086768|GRMZM2G128807|GRMZM2G306357|GRMZM2G120085|AC217401.3_FG001|GRMZM2G392710|AC217401.3_FG002|GRMZM2G365688|GRMZM2G144172|GRMZM5G803433|GRMZM2G126505|GRMZM2G103740|GRMZM2G465053|GRMZM2G124566|GRMZM2G011401|GRMZM2G020805|GRMZM2G075637|GRMZM2G017187|GRMZM2G096458|GRMZM2G027683|GRMZM2G031941|GRMZM2G007258|GRMZM2G456471|GRMZM2G176340|GRMZM2G159307|GRMZM2G339151|GRMZM2G125648|GRMZM2G060369|GRMZM2G028535|GRMZM2G177314|GRMZM5G804881|GRMZM5G828987|GRMZM2G385287|GRMZM2G125768|GRMZM2G151944|GRMZM2G100121|GRMZM2G011631|GRMZM2G076617|GRMZM2G150616|GRMZM2G440785|GRMZM2G319798|GRMZM2G440543|GRMZM5G865943|GRMZM2G460860|GRMZM2G053980|GRMZM2G416426|GRMZM2G115516|GRMZM2G416667|GRMZM2G011624|GRMZM2G462803|GRMZM2G064638|AC203754.4_FG008|GRMZM2G413030|GRMZM2G307588|GRMZM2G458423|GRMZM2G156388|GRMZM2G087714|GRMZM2G167031|AY530952.1_FG001|GRMZM2G038588|GRMZM2G031963|GRMZM2G008327|GRMZM2G047055|GRMZM2G111146|GRMZM2G158679|GRMZM2G300965|GRMZM2G346920|GRMZM2G128938|GRMZM2G061234|AC234185.1_FG006|GRMZM2G465091|GRMZM2G005298|GRMZM2G100146|GRMZM2G059151|GRMZM2G388892|GRMZM2G037386|GRMZM2G125668|GRMZM2G036050|GRMZM2G124335|GRMZM2G001812|GRMZM2G070054|GRMZM2G331566|GRMZM2G135783|GRMZM2G077851|GRMZM2G137965|GRMZM2G030646|GRMZM2G139903|GRMZM2G174070|GRMZM2G085236|GRMZM2G158789|GRMZM2G437460|GRMZM2G495626|GRMZM2G085113|GRMZM2G156127|GRMZM2G040441|GRMZM2G019567|GRMZM2G125850|GRMZM2G085474|GRMZM2G553314|GRMZM2G073376|AC197545.3_FG002|GRMZM2G169432|GRMZM2G146794|GRMZM2G123790|GRMZM2G334857|GRMZM2G051571|GRMZM2G011832|GRMZM2G074351|GRMZM2G156356|GRMZM2G300624|GRMZM2G015080|GRMZM2G056908|GRMZM2G446170|GRMZM2G085246|GRMZM2G133012|GRMZM2G004188|GRMZM2G005155|GRMZM2G062587|GRMZM5G891280|AC197146.3_FG001|GRMZM2G001918|GRMZM2G017016|GRMZM2G060163|GRMZM2G446047|GRMZM5G831712|GRMZM2G084397|GRMZM2G086573|GRMZM2G307262|GRMZM2G112659|GRMZM2G074599|GRMZM2G073591|GRMZM2G008898|GRMZM2G099862|GRMZM2G352274|GRMZM2G457370|GRMZM2G096475|GRMZM2G312738|GRMZM2G009627|GRMZM2G170400|GRMZM2G175065|GRMZM2G068913|GRMZM2G005384|GRMZM2G006474|GRMZM2G102754|GRMZM2G342386|GRMZM2G306062|GRMZM2G149802|GRMZM2G043509|GRMZM2G165176|GRMZM2G164085|GRMZM2G051004|GRMZM2G141084|GRMZM2G145201|AC187157.4_FG005|GRMZM2G145562|GRMZM2G070092|GRMZM2G005256|GRMZM2G179792|GRMZM2G096585|GRMZM2G064547|GRMZM2G178102|GRMZM2G417963|GRMZM2G033828|GRMZM2G088974|GRMZM2G155242|GRMZM2G005013|GRMZM2G020996|GRMZM2G448687|GRMZM2G038032|GRMZM2G145690|GRMZM2G017237|GRMZM2G178229|GRMZM2G043854|GRMZM2G036092|GRMZM2G451604|GRMZM2G102760|GRMZM2G043737|GRMZM2G149935|GRMZM2G169645|GRMZM2G467069|GRMZM2G098643|GRMZM5G836028|GRMZM2G096106|GRMZM2G052688|GRMZM5G839411	Ear_4vsL18x0	High
GO:70192	21/3258	45/17388	1.7806e-05	0.00040675	chromosome organization involved in meiotic cell cycle	GRMZM2G571844|GRMZM2G030128|GRMZM2G361501|GRMZM2G346278|GRMZM2G131443|GRMZM2G033828|GRMZM2G084762|GRMZM2G109618|GRMZM2G458423|GRMZM2G143590|GRMZM2G129913|GRMZM2G177942|GRMZM2G016997|GRMZM5G831712|GRMZM2G121543|GRMZM2G408897|GRMZM2G019971|GRMZM5G836028|GRMZM2G133969|GRMZM5G890820|GRMZM2G019621	Ear_4vsL18x0	High
GO:22618	45/3258	132/17388	1.9345e-05	0.00043908	ribonucleoprotein complex assembly	GRMZM2G027571|GRMZM2G060817|GRMZM2G078985|GRMZM2G027451|GRMZM2G109677|GRMZM2G178294|GRMZM2G080222|GRMZM2G159237|GRMZM5G884325|GRMZM2G102779|GRMZM2G111172|GRMZM2G084062|GRMZM2G174757|GRMZM2G087233|GRMZM2G126821|GRMZM2G090738|GRMZM2G110328|GRMZM2G094850|GRMZM2G135727|GRMZM2G032267|GRMZM5G872997|GRMZM2G166659|GRMZM2G031523|GRMZM2G153181|GRMZM2G117900|GRMZM2G160458|GRMZM2G062826|GRMZM2G092719|GRMZM2G086116|GRMZM2G324314|GRMZM2G087165|GRMZM2G132968|GRMZM2G050925|GRMZM2G043737|GRMZM2G163081|GRMZM2G142640|GRMZM2G074898|GRMZM2G099657|GRMZM2G107654|GRMZM2G436092|GRMZM2G143330|GRMZM2G115925|GRMZM2G001816|GRMZM2G000608|GRMZM5G813584	Ear_4vsL18x0	High
GO:723	19/3258	39/17388	2.0762e-05	0.00046523	telomere maintenance	GRMZM2G117779|GRMZM2G001160|GRMZM2G167338|GRMZM2G169648|GRMZM2G030128|AC234199.1_FG003|GRMZM2G438608|GRMZM2G030528|GRMZM2G128938|GRMZM2G328612|GRMZM2G414496|GRMZM2G017324|AC225555.3_FG005|GRMZM2G139082|GRMZM2G447847|GRMZM2G351307|GRMZM2G137968|GRMZM2G425751|GRMZM2G464523	Ear_4vsL18x0	High
GO:32200	19/3258	39/17388	2.0762e-05	0.00046523	telomere organization	GRMZM2G117779|GRMZM2G001160|GRMZM2G167338|GRMZM2G169648|GRMZM2G030128|AC234199.1_FG003|GRMZM2G438608|GRMZM2G030528|GRMZM2G128938|GRMZM2G328612|GRMZM2G414496|GRMZM2G017324|AC225555.3_FG005|GRMZM2G139082|GRMZM2G447847|GRMZM2G351307|GRMZM2G137968|GRMZM2G425751|GRMZM2G464523	Ear_4vsL18x0	High
GO:10948	15/3258	27/17388	2.0981e-05	0.00046717	negative regulation of cell cycle process	GRMZM2G047143|GRMZM2G378665|GRMZM2G009913|GRMZM2G112072|GRMZM5G869469|GRMZM2G027007|GRMZM2G060000|GRMZM2G361659|GRMZM2G152007|GRMZM2G049759|GRMZM5G899300|GRMZM2G056075|GRMZM2G075701|GRMZM2G105750|GRMZM2G129444	Ear_4vsL18x0	High
GO:48826	17/3258	33/17388	2.2323e-05	0.00049392	cotyledon morphogenesis	GRMZM2G139963|GRMZM2G171702|GRMZM2G064547|GRMZM2G084899|GRMZM2G150011|GRMZM2G177314|GRMZM2G178741|GRMZM2G094900|GRMZM2G017237|GRMZM2G129413|GRMZM2G306062|GRMZM2G107721|GRMZM2G134998|GRMZM2G098643|GRMZM2G352898|GRMZM2G369130|GRMZM2G440785	Ear_4vsL18x0	High
GO:90698	72/3258	243/17388	2.368e-05	0.00052067	post-embryonic plant morphogenesis	GRMZM2G077375|GRMZM5G805387|GRMZM2G495626|GRMZM2G157019|GRMZM2G086801|GRMZM2G138176|GRMZM2G129413|GRMZM2G077219|GRMZM2G011401|GRMZM2G003109|GRMZM2G408897|GRMZM2G075637|GRMZM2G352898|GRMZM2G322090|GRMZM2G166445|GRMZM2G110726|GRMZM2G177393|GRMZM2G011832|GRMZM2G171702|GRMZM2G138382|GRMZM2G114276|GRMZM2G150011|GRMZM5G809695|GRMZM2G177314|GRMZM2G356260|GRMZM2G094900|GRMZM2G106748|GRMZM2G171383|GRMZM5G831712|GRMZM2G040095|GRMZM2G529859|GRMZM2G369130|GRMZM2G440785|GRMZM2G141031|GRMZM2G073591|GRMZM2G008898|GRMZM2G139963|GRMZM2G391042|GRMZM5G864498|GRMZM2G005384|GRMZM2G006474|GRMZM2G016997|GRMZM2G018416|GRMZM2G306062|GRMZM2G153754|GRMZM2G107721|GRMZM2G110107|GRMZM2G134998|GRMZM2G107686|GRMZM2G164085|GRMZM2G074124|GRMZM2G013324|GRMZM2G447447|GRMZM2G702036|GRMZM2G070092|GRMZM2G140328|GRMZM2G137358|GRMZM2G017081|GRMZM2G167824|GRMZM2G064547|GRMZM2G417963|GRMZM2G033828|GRMZM2G084899|GRMZM2G157147|GRMZM2G178741|GRMZM2G480903|GRMZM2G017237|GRMZM2G102760|GRMZM2G166094|GRMZM2G135978|GRMZM2G098643|GRMZM5G836028	Ear_4vsL18x0	High
GO:22616	10/3258	14/17388	2.5117e-05	0.00054544	DNA strand elongation	GRMZM2G121262|GRMZM2G030523|GRMZM2G100732|GRMZM2G115245|GRMZM5G831712|GRMZM2G149802|GRMZM2G435338|GRMZM2G071304|GRMZM2G049536|GRMZM2G124718	Ear_4vsL18x0	High
GO:6271	10/3258	14/17388	2.5117e-05	0.00054544	DNA strand elongation involved in DNA replication	GRMZM2G121262|GRMZM2G030523|GRMZM2G100732|GRMZM2G115245|GRMZM5G831712|GRMZM2G149802|GRMZM2G435338|GRMZM2G071304|GRMZM2G049536|GRMZM2G124718	Ear_4vsL18x0	High
GO:3006	406/3258	1819/17388	2.7785e-05	0.00059968	developmental process involved in reproduction	GRMZM2G015727|GRMZM2G040924|GRMZM2G083411|GRMZM2G047448|GRMZM2G086801|GRMZM2G068259|GRMZM2G389379|AC204530.4_FG006|GRMZM2G146192|GRMZM2G105401|GRMZM2G004957|GRMZM2G096972|GRMZM2G033273|GRMZM2G039934|GRMZM2G003509|GRMZM2G463726|GRMZM2G061735|GRMZM2G003732|GRMZM2G048762|GRMZM2G061734|GRMZM2G127546|GRMZM2G106748|GRMZM5G898314|GRMZM5G816015|GRMZM2G095757|GRMZM5G866758|GRMZM5G816457|GRMZM2G116204|GRMZM2G029912|GRMZM2G026643|GRMZM2G378580|GRMZM2G325612|GRMZM2G107721|GRMZM2G001304|GRMZM2G447447|GRMZM2G059325|GRMZM2G083526|GRMZM2G120938|GRMZM2G137358|GRMZM2G116557|GRMZM2G112072|GRMZM2G139894|GRMZM2G171365|GRMZM2G176647|GRMZM2G049759|GRMZM2G331040|GRMZM2G001415|GRMZM2G107854|GRMZM2G102163|GRMZM2G014844|GRMZM2G067053|GRMZM2G011456|GRMZM2G168079|GRMZM2G162525|GRMZM2G161435|GRMZM2G458164|GRMZM5G805387|GRMZM2G024005|GRMZM2G164948|GRMZM2G470048|GRMZM2G474769|GRMZM2G081158|GRMZM2G144097|GRMZM2G104632|GRMZM2G334225|GRMZM2G312438|GRMZM2G072569|GRMZM2G072205|GRMZM2G085409|GRMZM2G111045|GRMZM5G812923|GRMZM2G383623|GRMZM2G137451|GRMZM2G176301|GRMZM2G101499|GRMZM2G103559|GRMZM2G098828|GRMZM2G529859|GRMZM2G123140|GRMZM2G025592|GRMZM2G086949|GRMZM2G112165|GRMZM2G139963|GRMZM2G047143|GRMZM2G347402|GRMZM2G135481|GRMZM2G009223|GRMZM2G451314|GRMZM2G145041|GRMZM2G012631|GRMZM2G102230|GRMZM2G073750|GRMZM2G403620|GRMZM2G017089|GRMZM2G358537|GRMZM5G890820|GRMZM2G010693|GRMZM2G135498|GRMZM2G084899|GRMZM2G177654|GRMZM2G476843|GRMZM2G157147|GRMZM2G178741|GRMZM2G324314|GRMZM2G475882|AC189879.3_FG003|GRMZM2G105631|GRMZM2G127404|GRMZM2G012863|GRMZM2G073882|GRMZM2G037343|GRMZM2G117357|GRMZM2G077375|GRMZM5G870959|GRMZM2G080542|GRMZM2G047727|GRMZM2G070865|GRMZM2G334142|GRMZM2G106213|GRMZM2G016890|GRMZM5G832672|GRMZM2G133969|GRMZM2G110726|GRMZM5G807350|GRMZM2G060924|GRMZM2G109966|GRMZM2G122810|GRMZM2G131793|GRMZM2G132880|GRMZM2G154890|GRMZM2G116010|GRMZM5G897067|GRMZM2G067675|GRMZM2G043238|GRMZM2G040095|GRMZM2G105137|GRMZM2G173759|GRMZM2G110834|GRMZM2G105253|GRMZM2G369130|GRMZM2G163359|GRMZM2G060834|GRMZM2G078200|GRMZM2G093964|GRMZM2G334041|GRMZM2G116292|GRMZM2G140594|GRMZM2G148074|GRMZM2G339736|GRMZM2G167824|GRMZM2G133952|GRMZM2G150030|GRMZM5G828179|GRMZM2G417089|GRMZM2G480903|GRMZM2G067456|GRMZM2G004528|GRMZM2G032132|GRMZM2G092749|GRMZM2G107696|GRMZM2G010085|GRMZM2G165755|GRMZM2G180190|AC177897.2_FG022|GRMZM2G387837|GRMZM2G046316|GRMZM2G068455|AC197672.3_FG002|GRMZM2G129413|GRMZM2G072729|GRMZM2G091362|AC235534.1_FG007|GRMZM2G068330|GRMZM2G056231|GRMZM2G071630|GRMZM2G140694|GRMZM2G126260|GRMZM2G058410|GRMZM2G015886|GRMZM2G142751|GRMZM2G032267|GRMZM2G322090|GRMZM2G078396|GRMZM2G078274|GRMZM2G117786|GRMZM2G439198|GRMZM2G150011|GRMZM5G809695|GRMZM2G099074|GRMZM2G106308|GRMZM2G132968|AC149829.2_FG003|GRMZM2G171181|GRMZM2G126018|GRMZM2G129642|GRMZM2G083836|GRMZM2G163437|GRMZM2G360698|GRMZM2G391042|GRMZM5G864498|GRMZM2G081652|GRMZM2G024668|GRMZM2G153754|GRMZM2G383210|GRMZM2G381395|GRMZM2G088162|GRMZM2G162461|GRMZM2G015861|GRMZM2G099295|GRMZM2G140328|GRMZM2G114055|GRMZM2G022258|GRMZM2G108737|GRMZM2G068465|GRMZM2G091578|GRMZM2G409312|GRMZM2G128092|AC215201.3_FG005|GRMZM2G089517|GRMZM2G326248|GRMZM2G086486|GRMZM2G154149|GRMZM2G088783|GRMZM2G168304|GRMZM2G408897|GRMZM2G352898|GRMZM2G171702|GRMZM2G338454|GRMZM2G164175|GRMZM2G015037|GRMZM2G571844|GRMZM5G897818|GRMZM2G333916|GRMZM2G043301|GRMZM2G110107|GRMZM2G134998|GRMZM2G180578|GRMZM2G074124|GRMZM2G135727|GRMZM2G077755|GRMZM2G168760|GRMZM2G054300|GRMZM2G031326|GRMZM2G430680|GRMZM2G005459|GRMZM2G028151|GRMZM2G412911|GRMZM2G124739|GRMZM2G160917|GRMZM2G118063|GRMZM2G089743|GRMZM2G125943|GRMZM2G130049|GRMZM2G375504|GRMZM2G135978|GRMZM2G168629|GRMZM2G075150|AC209206.3_FG011|GRMZM2G027075|GRMZM2G005680|GRMZM2G316232|GRMZM2G356935|GRMZM2G034840|GRMZM2G076128|GRMZM2G014276|GRMZM2G330302|GRMZM2G164018|GRMZM2G033649|AC205574.3_FG006|GRMZM2G118355|GRMZM2G005310|AC194970.5_FG005|GRMZM2G094900|GRMZM2G134749|GRMZM2G360081|GRMZM2G141031|GRMZM2G004334|GRMZM2G109677|GRMZM2G108589|GRMZM2G305124|GRMZM2G589579|GRMZM2G339379|GRMZM2G100732|AC212859.3_FG007|GRMZM5G840928|GRMZM2G377615|GRMZM2G076225|GRMZM2G058702|GRMZM2G169927|GRMZM2G096184|GRMZM2G469409|GRMZM6G039492|GRMZM2G368908|GRMZM2G157820|GRMZM2G068506|GRMZM2G019810|GRMZM2G156739|GRMZM2G035843|GRMZM2G106042|GRMZM2G441768|GRMZM2G027794|GRMZM2G306357|GRMZM2G120085|AC217401.3_FG001|GRMZM2G392710|AC217401.3_FG002|GRMZM2G365688|GRMZM2G126505|GRMZM2G103740|GRMZM2G465053|GRMZM2G031941|GRMZM2G007258|GRMZM2G456471|GRMZM2G159307|GRMZM2G339151|GRMZM2G028535|GRMZM2G177314|GRMZM5G804881|GRMZM5G828987|GRMZM2G100121|GRMZM2G011631|GRMZM2G440785|GRMZM2G319798|GRMZM2G460860|GRMZM2G053980|GRMZM2G416426|GRMZM2G416667|AC203754.4_FG008|GRMZM2G307588|GRMZM2G458423|GRMZM2G167031|GRMZM2G038588|GRMZM2G031963|GRMZM2G008327|GRMZM2G158679|GRMZM2G346920|AC234185.1_FG006|GRMZM2G005298|GRMZM2G100146|GRMZM2G059151|GRMZM2G037386|GRMZM2G125668|GRMZM2G036050|GRMZM2G124335|GRMZM2G001812|GRMZM2G070054|GRMZM2G135783|GRMZM2G077851|GRMZM2G137965|GRMZM2G030646|GRMZM2G085236|GRMZM2G437460|GRMZM2G495626|GRMZM2G156127|GRMZM2G019567|GRMZM2G125850|GRMZM2G085474|GRMZM2G553314|GRMZM2G073376|GRMZM2G146794|GRMZM2G334857|GRMZM2G074351|GRMZM2G300624|GRMZM2G056908|GRMZM2G446170|GRMZM2G085246|GRMZM2G005155|GRMZM2G062587|GRMZM5G891280|GRMZM2G017016|GRMZM2G446047|GRMZM5G831712|GRMZM2G084397|GRMZM2G307262|GRMZM2G074599|GRMZM2G073591|GRMZM2G008898|GRMZM2G352274|GRMZM2G457370|GRMZM2G096475|GRMZM2G312738|GRMZM2G170400|GRMZM2G006474|GRMZM2G306062|GRMZM2G149802|GRMZM2G043509|GRMZM2G165176|GRMZM2G164085|GRMZM2G051004|GRMZM2G141084|GRMZM2G145201|AC187157.4_FG005|GRMZM2G070092|GRMZM2G064547|GRMZM2G178102|GRMZM2G088974|GRMZM2G155242|GRMZM2G020996|GRMZM2G448687|GRMZM2G038032|GRMZM2G145690|GRMZM2G017237|GRMZM2G102760|GRMZM2G149935|GRMZM2G098643|GRMZM2G096106	Ear_4vsL18x0	High
GO:8356	13/3258	22/17388	3.1081e-05	0.00066672	asymmetric cell division	GRMZM2G025592|GRMZM2G008327|GRMZM2G333916|GRMZM2G172657|GRMZM2G015080|GRMZM2G033828|GRMZM2G132794|GRMZM2G005310|GRMZM2G334041|GRMZM2G016997|GRMZM2G011401|GRMZM2G403620|GRMZM5G836028	Ear_4vsL18x0	High
GO:7276	27/3258	67/17388	3.3361e-05	0.00071129	gamete generation	GRMZM2G441768|GRMZM2G047143|GRMZM2G360698|GRMZM2G029912|GRMZM2G326248|GRMZM2G009223|GRMZM2G392710|GRMZM2G125850|GRMZM2G465053|GRMZM2G316232|GRMZM2G408897|GRMZM2G083526|GRMZM2G061735|GRMZM2G028151|GRMZM2G412911|GRMZM2G112072|GRMZM2G159307|GRMZM2G439198|GRMZM2G327406|GRMZM2G056908|GRMZM2G118355|GRMZM2G061234|GRMZM2G446047|GRMZM2G176647|GRMZM2G100121|GRMZM2G105137|GRMZM2G076617	Ear_4vsL18x0	High
GO:43414	56/3258	179/17388	3.5227e-05	0.00073991	macromolecule methylation	GRMZM2G032104|GRMZM2G043242|GRMZM2G083411|GRMZM2G080542|GRMZM2G046117|GRMZM5G854901|GRMZM2G309152|GRMZM2G092131|GRMZM2G056231|GRMZM2G014676|GRMZM2G046061|GRMZM2G078198|GRMZM2G427031|GRMZM2G063517|GRMZM2G160458|GRMZM2G419409|GRMZM2G300788|GRMZM2G339151|GRMZM2G005310|GRMZM2G068443|GRMZM5G831712|GRMZM2G134625|GRMZM2G025592|GRMZM2G333916|GRMZM2G163713|GRMZM2G177165|GRMZM2G347402|GRMZM2G305124|GRMZM2G589579|GRMZM2G334041|GRMZM2G383210|GRMZM2G158091|GRMZM2G319760|GRMZM2G098214|GRMZM2G110304|GRMZM5G834354|GRMZM2G005256|GRMZM2G169927|GRMZM2G074094|GRMZM2G457381|GRMZM2G008287|GRMZM2G054380|GRMZM2G061996|GRMZM2G157820|GRMZM2G417089|GRMZM2G042442|GRMZM2G065599|GRMZM2G089743|GRMZM2G016546|GRMZM2G151887|GRMZM2G011456|GRMZM2G071025|GRMZM2G037624|GRMZM2G318803|GRMZM2G052688|GRMZM2G160032	Ear_4vsL18x0	High
GO:48598	22/3258	50/17388	3.5523e-05	0.00073991	embryonic morphogenesis	GRMZM2G139963|GRMZM2G171702|GRMZM2G064547|GRMZM2G439198|GRMZM2G084899|GRMZM2G150011|GRMZM2G177314|GRMZM2G178741|GRMZM2G094900|GRMZM2G001918|GRMZM2G017237|GRMZM2G129413|GRMZM2G125943|GRMZM2G306062|GRMZM2G107721|GRMZM2G134998|GRMZM2G011631|GRMZM2G098643|GRMZM2G352898|GRMZM2G369130|GRMZM2G440785|GRMZM2G035156	Ear_4vsL18x0	High
GO:1901988	9/3258	12/17388	3.5755e-05	0.00073991	negative regulation of cell cycle phase transition	GRMZM2G152007|GRMZM2G047143|GRMZM5G899300|GRMZM2G009913|GRMZM2G112072|GRMZM2G105750|GRMZM5G869469|GRMZM2G129444|GRMZM2G027007	Ear_4vsL18x0	High
GO:1901991	9/3258	12/17388	3.5755e-05	0.00073991	negative regulation of mitotic cell cycle phase transition	GRMZM2G152007|GRMZM2G047143|GRMZM5G899300|GRMZM2G009913|GRMZM2G112072|GRMZM2G105750|GRMZM5G869469|GRMZM2G129444|GRMZM2G027007	Ear_4vsL18x0	High
GO:30261	9/3258	12/17388	3.5755e-05	0.00073991	chromosome condensation	GRMZM2G571844|GRMZM2G096184|GRMZM2G326328|GRMZM2G027867|GRMZM2G408897|GRMZM2G383623|GRMZM2G180027|GRMZM2G006452|GRMZM2G096944	Ear_4vsL18x0	High
GO:45143	16/3258	31/17388	3.7774e-05	0.00077713	homologous chromosome segregation	GRMZM2G361501|GRMZM2G346278|GRMZM2G131443|GRMZM2G033828|GRMZM2G109618|GRMZM2G458423|GRMZM2G143590|GRMZM2G129913|GRMZM2G177942|GRMZM2G016997|GRMZM5G831712|GRMZM2G019971|GRMZM5G836028|GRMZM2G133969|GRMZM5G890820|GRMZM2G019621	Ear_4vsL18x0	High
GO:48532	35/3258	97/17388	4.1538e-05	0.0008496	anatomical structure arrangement	GRMZM5G865943|GRMZM2G009627|GRMZM2G114680|GRMZM2G141948|GRMZM2G093964|AC217051.3_FG005|GRMZM2G392710|AC197672.3_FG002|GRMZM2G153754|GRMZM2G312438|GRMZM2G054559|GRMZM2G068193|GRMZM2G072569|GRMZM2G003509|AC187157.4_FG005|GRMZM2G179792|GRMZM2G010105|GRMZM2G167824|GRMZM2G141931|GRMZM2G171702|GRMZM2G178102|GRMZM2G085246|GRMZM5G869779|GRMZM2G169000|GRMZM2G049759|GRMZM2G050925|GRMZM5G831712|GRMZM2G151944|GRMZM2G043737|GRMZM2G143433|GRMZM2G529859|GRMZM2G098643|GRMZM2G072573|GRMZM2G096106|GRMZM2G052688	Ear_4vsL18x0	High
GO:48016	6/3258	6/17388	4.311e-05	0.00087162	inositol phosphate-mediated signaling	GRMZM2G094900|GRMZM2G017237|GRMZM2G306062|GRMZM2G352898|GRMZM2G369130|GRMZM2G466545	Ear_4vsL18x0	High
GO:7076	6/3258	6/17388	4.311e-05	0.00087162	mitotic chromosome condensation	GRMZM2G571844|GRMZM2G096184|GRMZM2G326328|GRMZM2G027867|GRMZM2G383623|GRMZM2G006452	Ear_4vsL18x0	High
GO:10374	27/3258	68/17388	4.553e-05	0.00090771	stomatal complex development	GRMZM2G140633|GRMZM2G495626|GRMZM2G064638|GRMZM2G085751|GRMZM2G005384|GRMZM2G045109|GRMZM2G417164|GRMZM2G016997|GRMZM2G018416|GRMZM2G107686|GRMZM2G077219|GRMZM2G011401|GRMZM2G013324|GRMZM2G166445|GRMZM2G033356|GRMZM2G702036|GRMZM2G177393|GRMZM2G017081|GRMZM2G011832|GRMZM2G114276|GRMZM2G033828|GRMZM5G809695|GRMZM2G356260|GRMZM2G172297|GRMZM2G178229|GRMZM2G166094|GRMZM5G836028	Ear_4vsL18x0	High
GO:33046	8/3258	10/17388	4.7218e-05	0.00090771	negative regulation of sister chromatid segregation	GRMZM2G152007|GRMZM2G047143|GRMZM5G899300|GRMZM2G009913|GRMZM2G112072|GRMZM2G105750|GRMZM5G869469|GRMZM2G129444	Ear_4vsL18x0	High
GO:33048	8/3258	10/17388	4.7218e-05	0.00090771	negative regulation of mitotic sister chromatid segregation	GRMZM2G152007|GRMZM2G047143|GRMZM5G899300|GRMZM2G009913|GRMZM2G112072|GRMZM2G105750|GRMZM5G869469|GRMZM2G129444	Ear_4vsL18x0	High
GO:1902100	8/3258	10/17388	4.7218e-05	0.00090771	negative regulation of metaphase/anaphase transition of cell cycle	GRMZM2G152007|GRMZM2G047143|GRMZM5G899300|GRMZM2G009913|GRMZM2G112072|GRMZM2G105750|GRMZM5G869469|GRMZM2G129444	Ear_4vsL18x0	High
GO:10067	8/3258	10/17388	4.7218e-05	0.00090771	procambium histogenesis	GRMZM2G094900|GRMZM2G017237|GRMZM2G306062|GRMZM2G140694|GRMZM2G039934|GRMZM2G352898|GRMZM2G369130|AC187157.4_FG005	Ear_4vsL18x0	High
GO:2000816	8/3258	10/17388	4.7218e-05	0.00090771	negative regulation of mitotic sister chromatid separation	GRMZM2G152007|GRMZM2G047143|GRMZM5G899300|GRMZM2G009913|GRMZM2G112072|GRMZM2G105750|GRMZM5G869469|GRMZM2G129444	Ear_4vsL18x0	High
GO:51985	8/3258	10/17388	4.7218e-05	0.00090771	negative regulation of chromosome segregation	GRMZM2G152007|GRMZM2G047143|GRMZM5G899300|GRMZM2G009913|GRMZM2G112072|GRMZM2G105750|GRMZM5G869469|GRMZM2G129444	Ear_4vsL18x0	High
GO:45839	8/3258	10/17388	4.7218e-05	0.00090771	negative regulation of mitotic nuclear division	GRMZM2G152007|GRMZM2G047143|GRMZM5G899300|GRMZM2G009913|GRMZM2G112072|GRMZM2G105750|GRMZM5G869469|GRMZM2G129444	Ear_4vsL18x0	High
GO:45841	8/3258	10/17388	4.7218e-05	0.00090771	negative regulation of mitotic metaphase/anaphase transition	GRMZM2G152007|GRMZM2G047143|GRMZM5G899300|GRMZM2G009913|GRMZM2G112072|GRMZM2G105750|GRMZM5G869469|GRMZM2G129444	Ear_4vsL18x0	High
GO:60249	19/3258	41/17388	5.0166e-05	0.00095914	anatomical structure homeostasis	GRMZM2G117779|GRMZM2G001160|GRMZM2G167338|GRMZM2G169648|GRMZM2G030128|AC234199.1_FG003|GRMZM2G438608|GRMZM2G030528|GRMZM2G128938|GRMZM2G328612|GRMZM2G414496|GRMZM2G017324|AC225555.3_FG005|GRMZM2G139082|GRMZM2G447847|GRMZM2G351307|GRMZM2G137968|GRMZM2G425751|GRMZM2G464523	Ear_4vsL18x0	High
GO:48827	160/3258	643/17388	5.0487e-05	0.00096008	phyllome development	GRMZM2G098594|GRMZM2G077375|GRMZM2G083411|GRMZM2G047448|GRMZM2G070865|GRMZM5G803433|GRMZM2G124566|GRMZM2G088783|GRMZM2G004957|GRMZM2G096972|GRMZM2G408897|GRMZM2G020805|GRMZM2G017187|GRMZM2G352898|GRMZM2G003509|GRMZM2G096458|GRMZM2G110726|GRMZM2G002765|GRMZM2G171702|GRMZM2G043350|GRMZM2G061734|GRMZM2G177314|GRMZM2G106748|GRMZM5G897067|GRMZM2G067675|GRMZM2G043238|GRMZM2G040095|GRMZM2G163081|GRMZM2G369130|GRMZM2G440785|GRMZM2G319798|GRMZM2G148022|GRMZM2G015037|GRMZM2G110714|GRMZM5G865943|GRMZM2G460860|GRMZM2G053980|GRMZM2G060834|GRMZM2G307588|GRMZM2G026643|GRMZM2G378580|AY530952.1_FG001|GRMZM2G463291|GRMZM2G016997|GRMZM2G107721|GRMZM2G110107|GRMZM2G134998|GRMZM2G090738|GRMZM2G054559|GRMZM2G447447|GRMZM2G038588|GRMZM2G137358|GRMZM2G167824|GRMZM2G116557|GRMZM2G178261|GRMZM2G417089|GRMZM2G160917|GRMZM2G171365|GRMZM2G480903|GRMZM2G118063|GRMZM2G089743|GRMZM2G037386|GRMZM2G125943|GRMZM2G331040|GRMZM2G022856|GRMZM2G067053|GRMZM2G135978|GRMZM2G135783|GRMZM2G137965|GRMZM2G162525|AC209206.3_FG011|GRMZM2G085236|GRMZM2G495626|GRMZM2G024005|GRMZM2G156127|GRMZM2G132794|GRMZM2G019567|GRMZM2G129413|GRMZM2G104632|AC235534.1_FG007|GRMZM2G059225|GRMZM2G446858|GRMZM2G312438|GRMZM2G072569|GRMZM2G146794|GRMZM2G010105|GRMZM2G035944|GRMZM2G004988|GRMZM2G015080|AC205574.3_FG006|GRMZM2G085246|GRMZM2G150011|GRMZM2G137451|GRMZM5G809695|GRMZM2G133012|GRMZM2G005155|GRMZM2G045977|GRMZM2G094900|GRMZM2G101499|GRMZM2G103559|GRMZM2G105335|GRMZM2G126018|GRMZM2G180246|GRMZM2G123140|GRMZM2G141031|GRMZM2G008898|GRMZM2G112165|GRMZM2G139963|GRMZM2G004334|GRMZM2G099862|GRMZM2G457370|GRMZM2G009627|GRMZM2G347402|GRMZM2G135481|GRMZM2G305124|GRMZM2G589579|GRMZM2G102754|AC217051.3_FG005|AC202707.3_FG002|GRMZM2G339379|GRMZM2G024668|GRMZM2G306062|GRMZM2G383210|AC212859.3_FG007|GRMZM2G149802|GRMZM5G852185|GRMZM2G164085|GRMZM2G381395|GRMZM2G012631|GRMZM2G403620|GRMZM2G051004|GRMZM2G017089|GRMZM5G834354|GRMZM2G145201|AC187157.4_FG005|GRMZM2G010693|GRMZM2G070092|GRMZM2G005256|GRMZM2G010328|GRMZM2G179792|GRMZM6G039492|GRMZM2G368908|GRMZM2G064547|GRMZM2G178102|GRMZM2G172657|GRMZM2G069542|GRMZM2G033828|GRMZM2G157820|GRMZM2G084899|GRMZM2G005013|GRMZM2G178741|GRMZM2G145690|GRMZM2G017237|AC188838.3_FG005|AC189879.3_FG003|GRMZM2G102760|GRMZM2G149935|GRMZM2G098643|GRMZM5G836028|GRMZM2G052688	Ear_4vsL18x0	High
GO:10332	12/3258	20/17388	5.1416e-05	0.00097248	response to gamma radiation	GRMZM2G080314|GRMZM2G000093|AC234199.1_FG003|GRMZM2G121543|GRMZM2G027309|GRMZM2G137968|GRMZM2G073003|GRMZM2G084762|GRMZM2G083138|GRMZM2G128938|GRMZM2G086768|GRMZM2G414496	Ear_4vsL18x0	High
GO:71826	45/3258	137/17388	5.4693e-05	0.0010289	ribonucleoprotein complex subunit organization	GRMZM2G027571|GRMZM2G060817|GRMZM2G078985|GRMZM2G027451|GRMZM2G109677|GRMZM2G178294|GRMZM2G080222|GRMZM2G159237|GRMZM5G884325|GRMZM2G102779|GRMZM2G111172|GRMZM2G084062|GRMZM2G174757|GRMZM2G087233|GRMZM2G126821|GRMZM2G090738|GRMZM2G110328|GRMZM2G094850|GRMZM2G135727|GRMZM2G032267|GRMZM5G872997|GRMZM2G166659|GRMZM2G031523|GRMZM2G153181|GRMZM2G117900|GRMZM2G160458|GRMZM2G062826|GRMZM2G092719|GRMZM2G086116|GRMZM2G324314|GRMZM2G087165|GRMZM2G132968|GRMZM2G050925|GRMZM2G043737|GRMZM2G163081|GRMZM2G142640|GRMZM2G074898|GRMZM2G099657|GRMZM2G107654|GRMZM2G436092|GRMZM2G143330|GRMZM2G115925|GRMZM2G001816|GRMZM2G000608|GRMZM5G813584	Ear_4vsL18x0	High
GO:33043	64/3258	215/17388	5.6078e-05	0.0010494	regulation of organelle organization	GRMZM2G089517|GRMZM2G040965|GRMZM2G083411|GRMZM2G417496|GRMZM2G086768|GRMZM2G417410|GRMZM2G152007|GRMZM2G022820|GRMZM2G071518|GRMZM2G309152|GRMZM2G056075|GRMZM2G089193|GRMZM2G081907|GRMZM2G080314|GRMZM2G162356|GRMZM2G111201|GRMZM2G009913|GRMZM2G300624|GRMZM2G339151|GRMZM2G132486|GRMZM2G081322|GRMZM2G007057|GRMZM2G174246|AC197146.3_FG001|GRMZM5G872264|GRMZM2G429928|GRMZM2G075921|GRMZM2G129444|GRMZM2G071089|GRMZM2G052740|GRMZM2G113056|GRMZM2G047143|GRMZM2G002830|GRMZM2G462803|AC155376.2_FG004|GRMZM5G869469|GRMZM2G177165|GRMZM5G864498|GRMZM2G414002|GRMZM2G339379|GRMZM2G016997|GRMZM2G358693|GRMZM2G342386|GRMZM2G319760|GRMZM2G008327|GRMZM2G457381|GRMZM2G169648|AC234199.1_FG003|GRMZM2G112072|GRMZM2G033828|GRMZM2G128938|GRMZM2G414496|GRMZM2G092743|GRMZM2G101874|GRMZM2G170591|GRMZM2G453349|GRMZM5G899300|GRMZM2G027309|GRMZM2G114619|GRMZM2G105750|GRMZM2G071025|GRMZM2G465169|GRMZM5G836028|GRMZM2G052688	Ear_4vsL18x0	High
GO:48316	208/3258	870/17388	5.7406e-05	0.0010685	seed development	GRMZM2G128092|AC215201.3_FG005|GRMZM2G015727|GRMZM2G089517|GRMZM2G068259|GRMZM2G389379|GRMZM2G086486|GRMZM2G146192|GRMZM2G105401|GRMZM2G004957|GRMZM2G039934|GRMZM2G352898|GRMZM2G003509|GRMZM2G003732|GRMZM2G171702|GRMZM2G048762|GRMZM5G898314|GRMZM2G164175|GRMZM5G816015|GRMZM2G015037|GRMZM5G866758|GRMZM5G816457|GRMZM5G897818|GRMZM2G333916|GRMZM2G116204|GRMZM2G026643|GRMZM2G107721|GRMZM2G001304|GRMZM2G134998|GRMZM2G180578|GRMZM2G135727|GRMZM2G168760|GRMZM2G054300|GRMZM2G031326|GRMZM2G139894|GRMZM2G118063|GRMZM2G049759|GRMZM2G375504|GRMZM2G102163|GRMZM2G067053|GRMZM2G168079|GRMZM2G162525|AC209206.3_FG011|GRMZM2G027075|GRMZM2G458164|GRMZM2G164948|GRMZM2G470048|GRMZM2G144097|GRMZM2G104632|GRMZM2G316232|GRMZM2G312438|GRMZM2G072205|GRMZM2G356935|GRMZM2G034840|GRMZM2G076128|GRMZM2G014276|GRMZM2G330302|GRMZM2G164018|GRMZM5G812923|AC205574.3_FG006|GRMZM2G383623|GRMZM2G005310|AC194970.5_FG005|GRMZM2G176301|GRMZM2G094900|GRMZM2G103559|GRMZM2G123140|GRMZM2G134749|GRMZM2G025592|GRMZM2G086949|GRMZM2G139963|GRMZM2G004334|GRMZM2G109677|GRMZM2G108589|GRMZM2G009223|GRMZM2G451314|GRMZM2G100732|AC212859.3_FG007|GRMZM2G377615|GRMZM2G102230|GRMZM2G017089|GRMZM2G358537|GRMZM5G890820|GRMZM2G010693|GRMZM2G058702|GRMZM2G135498|GRMZM2G096184|GRMZM2G469409|GRMZM2G368908|GRMZM2G157820|GRMZM2G084899|GRMZM2G177654|GRMZM2G178741|GRMZM2G324314|GRMZM2G019810|AC189879.3_FG003|GRMZM2G105631|GRMZM2G012863|GRMZM2G106042|GRMZM2G441768|GRMZM5G870959|GRMZM2G306357|GRMZM2G120085|GRMZM2G047727|GRMZM2G392710|GRMZM2G126505|GRMZM2G103740|GRMZM2G334142|GRMZM2G031941|GRMZM2G007258|GRMZM2G456471|GRMZM2G060924|GRMZM2G122810|GRMZM2G028535|GRMZM2G177314|GRMZM2G154890|GRMZM5G804881|GRMZM2G067675|GRMZM2G100121|GRMZM2G011631|GRMZM2G369130|GRMZM2G440785|GRMZM2G163359|GRMZM2G460860|GRMZM2G053980|GRMZM2G416667|GRMZM2G078200|AC203754.4_FG008|GRMZM2G334041|GRMZM2G116292|GRMZM2G339736|GRMZM2G031963|GRMZM2G008327|GRMZM2G133952|GRMZM2G150030|GRMZM2G346920|AC234185.1_FG006|GRMZM2G005298|GRMZM2G100146|GRMZM2G059151|GRMZM2G067456|GRMZM2G037386|GRMZM2G036050|GRMZM2G124335|GRMZM2G004528|GRMZM2G107696|GRMZM2G165755|GRMZM2G077851|GRMZM2G030646|GRMZM2G495626|GRMZM2G156127|GRMZM2G387837|GRMZM2G019567|GRMZM2G046316|GRMZM2G125850|GRMZM2G068455|GRMZM2G085474|AC197672.3_FG002|GRMZM2G129413|GRMZM2G072729|GRMZM2G091362|AC235534.1_FG007|GRMZM2G071630|GRMZM2G553314|GRMZM2G140694|GRMZM2G126260|GRMZM2G058410|GRMZM2G015886|GRMZM2G146794|GRMZM2G334857|GRMZM2G078396|GRMZM2G117786|GRMZM2G300624|GRMZM2G446170|GRMZM2G085246|GRMZM2G150011|GRMZM2G099074|GRMZM2G005155|GRMZM2G062587|GRMZM5G891280|GRMZM2G132968|GRMZM2G171181|GRMZM2G307262|GRMZM2G074599|GRMZM2G083836|GRMZM2G352274|GRMZM2G457370|GRMZM2G096475|GRMZM5G864498|GRMZM2G006474|GRMZM2G306062|GRMZM2G165176|GRMZM2G164085|GRMZM2G381395|GRMZM2G051004|AC187157.4_FG005|GRMZM2G015861|GRMZM2G064547|GRMZM2G178102|GRMZM2G108737|GRMZM2G155242|GRMZM2G020996|GRMZM2G145690|GRMZM2G017237|GRMZM2G068465|GRMZM2G149935|GRMZM2G098643|GRMZM2G091578	Ear_4vsL18x0	High
GO:9791	421/3258	1908/17388	5.8951e-05	0.0010915	post-embryonic development	GRMZM2G015727|GRMZM2G040924|AC207628.4_FG009|GRMZM2G083411|GRMZM2G047448|GRMZM2G086801|GRMZM2G068259|GRMZM2G389379|GRMZM2G146192|GRMZM2G105401|GRMZM2G004957|GRMZM2G096972|GRMZM2G039934|GRMZM2G125495|GRMZM2G003509|GRMZM2G078198|GRMZM2G003732|GRMZM2G002765|GRMZM2G048762|GRMZM2G165828|GRMZM2G061734|GRMZM2G106748|GRMZM2G124276|GRMZM5G898314|GRMZM2G171383|GRMZM5G816015|GRMZM5G866758|GRMZM5G816457|GRMZM2G116204|GRMZM2G140633|GRMZM2G026643|GRMZM2G378580|GRMZM2G325612|GRMZM2G107721|GRMZM2G001304|GRMZM2G447447|GRMZM2G137358|GRMZM2G116557|GRMZM2G139894|GRMZM2G171365|GRMZM2G049759|GRMZM2G331040|GRMZM2G102163|GRMZM2G067053|GRMZM2G011456|GRMZM2G168079|GRMZM2G162525|GRMZM2G161435|GRMZM2G458164|GRMZM5G805387|GRMZM2G024005|GRMZM2G085751|GRMZM2G164948|GRMZM2G141948|GRMZM2G470048|GRMZM2G474769|GRMZM2G081158|GRMZM2G134054|GRMZM2G174236|GRMZM2G144097|GRMZM2G104632|GRMZM2G312438|GRMZM2G072569|GRMZM2G072205|GRMZM2G111045|GRMZM5G812923|GRMZM2G383623|GRMZM2G137451|GRMZM2G356260|GRMZM2G176301|GRMZM2G101499|GRMZM2G103559|GRMZM2G098828|GRMZM2G529859|GRMZM2G123140|GRMZM2G025592|GRMZM2G086949|GRMZM2G112165|GRMZM2G139963|GRMZM2G347402|GRMZM2G135481|GRMZM2G009223|GRMZM2G451314|GRMZM2G145041|GRMZM2G012631|GRMZM2G102230|GRMZM2G073750|GRMZM2G403620|GRMZM2G017089|GRMZM2G358537|GRMZM5G890820|GRMZM2G010693|GRMZM2G035156|GRMZM2G135498|GRMZM2G017081|GRMZM2G141931|GRMZM2G084899|GRMZM2G177654|GRMZM2G157147|GRMZM2G178741|GRMZM2G324314|GRMZM2G475882|AC189879.3_FG003|GRMZM2G105631|GRMZM2G166094|GRMZM2G012863|GRMZM2G028089|GRMZM2G117357|GRMZM2G126190|GRMZM2G077375|GRMZM5G870959|GRMZM2G080542|GRMZM2G138176|GRMZM2G047727|GRMZM2G070865|GRMZM2G334142|GRMZM2G106213|GRMZM2G003109|GRMZM5G832672|GRMZM2G110726|GRMZM5G807350|GRMZM2G060924|GRMZM2G109966|GRMZM2G122810|GRMZM2G131793|GRMZM2G132880|GRMZM2G154890|GRMZM5G897067|GRMZM2G067675|GRMZM2G043238|GRMZM2G040095|GRMZM2G369130|GRMZM2G163359|GRMZM2G060834|GRMZM2G078200|GRMZM2G334041|GRMZM2G116292|GRMZM2G016997|GRMZM2G140594|GRMZM2G107686|GRMZM2G148074|GRMZM2G339736|GRMZM2G099253|GRMZM2G167824|GRMZM2G133952|GRMZM2G150030|GRMZM5G828179|GRMZM2G417089|GRMZM2G480903|GRMZM2G067456|GRMZM2G172297|GRMZM5G892991|GRMZM2G004528|GRMZM2G032132|GRMZM2G107696|GRMZM2G010085|GRMZM2G165755|GRMZM2G180190|AC177897.2_FG022|GRMZM2G387837|GRMZM2G045109|GRMZM2G046316|GRMZM2G068455|AC197672.3_FG002|GRMZM2G129413|GRMZM2G072729|GRMZM2G091362|AC235534.1_FG007|GRMZM2G068330|GRMZM2G056231|GRMZM2G071630|GRMZM2G140694|GRMZM2G126260|GRMZM2G058410|GRMZM2G015886|GRMZM2G142751|GRMZM2G032267|GRMZM2G322090|GRMZM2G033356|GRMZM2G078396|GRMZM2G078274|GRMZM2G117786|GRMZM2G138382|GRMZM2G114276|GRMZM2G430027|GRMZM2G150011|GRMZM5G809695|GRMZM2G099074|GRMZM2G132968|AC149829.2_FG003|GRMZM2G171181|GRMZM2G126018|GRMZM2G129642|GRMZM2G083836|GRMZM2G163437|GRMZM2G391042|GRMZM5G864498|GRMZM2G020187|GRMZM2G417164|GRMZM2G024668|GRMZM2G153754|GRMZM2G383210|GRMZM2G381395|GRMZM2G013324|GRMZM2G088162|GRMZM2G162461|GRMZM2G015861|GRMZM2G057459|GRMZM2G099295|GRMZM2G140328|GRMZM2G140201|GRMZM2G114055|GRMZM2G027821|GRMZM2G108737|GRMZM2G068465|GRMZM2G091578|GRMZM2G128092|AC215201.3_FG005|GRMZM2G098594|GRMZM2G374203|GRMZM2G089517|GRMZM2G155593|GRMZM2G086486|GRMZM2G154149|GRMZM2G088783|GRMZM2G408897|GRMZM2G352898|GRMZM2G177393|GRMZM2G171702|GRMZM2G338454|GRMZM2G164175|GRMZM2G015037|GRMZM5G897818|GRMZM2G333916|GRMZM2G043301|GRMZM2G018416|GRMZM2G110107|GRMZM2G134998|GRMZM2G375999|GRMZM2G180578|GRMZM2G054559|GRMZM2G135727|GRMZM2G077755|GRMZM2G168760|GRMZM2G702036|GRMZM2G054300|GRMZM2G031326|GRMZM2G005459|GRMZM2G028151|GRMZM2G148807|GRMZM2G160917|GRMZM2G118063|GRMZM2G101874|GRMZM2G089743|GRMZM2G125943|GRMZM6G112751|GRMZM2G375504|GRMZM2G135978|GRMZM2G168629|AC209206.3_FG011|GRMZM2G027075|GRMZM2G042118|GRMZM2G316232|GRMZM2G077219|GRMZM2G166445|GRMZM2G356935|GRMZM2G034840|GRMZM2G076128|GRMZM2G014276|GRMZM2G330302|GRMZM2G164018|GRMZM2G432722|AC205574.3_FG006|GRMZM2G005310|GRMZM2G042101|AC194970.5_FG005|GRMZM5G869779|GRMZM2G094900|GRMZM2G139082|GRMZM2G134749|GRMZM2G360081|GRMZM2G141031|GRMZM2G004334|GRMZM2G109677|GRMZM2G108589|GRMZM2G305124|GRMZM2G589579|GRMZM2G339379|GRMZM2G100732|AC212859.3_FG007|GRMZM5G840928|GRMZM2G377615|GRMZM2G076225|GRMZM2G055678|GRMZM2G058702|GRMZM2G169927|GRMZM2G096184|GRMZM2G469409|GRMZM6G039492|GRMZM2G368908|GRMZM2G157820|GRMZM2G068506|GRMZM2G019810|GRMZM2G156739|GRMZM2G465169|GRMZM2G106042|GRMZM2G441768|GRMZM2G157019|GRMZM2G306357|GRMZM2G120085|GRMZM2G392710|GRMZM2G365688|GRMZM2G144172|GRMZM2G126505|GRMZM2G103740|GRMZM2G011401|GRMZM2G020805|GRMZM2G075637|GRMZM2G031941|GRMZM2G007258|GRMZM2G456471|GRMZM2G339151|GRMZM2G028535|GRMZM2G177314|GRMZM5G804881|GRMZM2G151944|GRMZM2G100121|GRMZM2G011631|GRMZM2G150616|GRMZM2G440785|GRMZM2G319798|GRMZM5G865943|GRMZM2G460860|GRMZM2G053980|GRMZM2G416426|GRMZM2G416667|GRMZM2G064638|AC203754.4_FG008|GRMZM2G307588|GRMZM2G156388|GRMZM2G038588|GRMZM2G031963|GRMZM2G008327|GRMZM2G300965|GRMZM2G346920|AC234185.1_FG006|GRMZM2G005298|GRMZM2G100146|GRMZM2G059151|GRMZM2G037386|GRMZM2G125668|GRMZM2G036050|GRMZM2G124335|GRMZM2G070054|GRMZM2G135783|GRMZM2G077851|GRMZM2G137965|GRMZM2G030646|GRMZM2G085236|GRMZM2G158789|GRMZM2G437460|GRMZM2G495626|GRMZM2G156127|GRMZM2G019567|GRMZM2G125850|GRMZM2G085474|GRMZM2G553314|GRMZM2G073376|GRMZM2G146794|GRMZM2G334857|GRMZM2G011832|GRMZM2G074351|GRMZM2G300624|GRMZM2G446170|GRMZM2G085246|GRMZM2G005155|GRMZM2G062587|GRMZM5G891280|GRMZM2G017016|GRMZM5G831712|GRMZM2G307262|GRMZM2G074599|GRMZM2G073591|GRMZM2G008898|GRMZM2G352274|GRMZM2G457370|GRMZM2G096475|GRMZM2G312738|GRMZM2G170400|GRMZM2G005384|GRMZM2G006474|GRMZM2G306062|GRMZM2G149802|GRMZM2G043509|GRMZM2G165176|GRMZM2G164085|GRMZM2G051004|GRMZM2G141084|GRMZM2G145201|AC187157.4_FG005|GRMZM2G145562|GRMZM2G070092|GRMZM2G179792|GRMZM2G096585|GRMZM2G064547|GRMZM2G178102|GRMZM2G417963|GRMZM2G033828|GRMZM2G088974|GRMZM2G155242|GRMZM2G020996|GRMZM2G038032|GRMZM2G145690|GRMZM2G017237|GRMZM2G178229|GRMZM2G036092|GRMZM2G102760|GRMZM2G149935|GRMZM2G098643|GRMZM5G836028|GRMZM2G096106	Ear_4vsL18x0	High
GO:2001251	14/3258	26/17388	6.3202e-05	0.0011589	negative regulation of chromosome organization	GRMZM2G080314|GRMZM2G047143|GRMZM2G009913|GRMZM2G112072|GRMZM5G869469|GRMZM2G177165|GRMZM2G152007|GRMZM2G339379|GRMZM5G899300|GRMZM2G089193|GRMZM2G105750|GRMZM2G071025|GRMZM2G129444|GRMZM2G052688	Ear_4vsL18x0	High
GO:9955	23/3258	55/17388	6.3251e-05	0.0011589	adaxial/abaxial pattern specification	GRMZM2G084739|GRMZM2G162525|GRMZM2G457370|GRMZM2G060834|AC209206.3_FG011|GRMZM2G167824|GRMZM2G178102|GRMZM2G141948|GRMZM5G809695|GRMZM2G100146|AC217051.3_FG005|GRMZM2G023748|GRMZM2G070865|GRMZM5G898314|GRMZM2G385287|GRMZM2G043238|GRMZM2G151944|AC189879.3_FG003|GRMZM2G163081|GRMZM2G180246|GRMZM2G090738|GRMZM2G403620|GRMZM2G003509	Ear_4vsL18x0	High
GO:7129	15/3258	29/17388	6.4015e-05	0.0011669	synapsis	GRMZM2G361501|GRMZM2G346278|GRMZM2G033828|GRMZM2G109618|GRMZM2G458423|GRMZM2G143590|GRMZM2G129913|GRMZM2G177942|GRMZM2G016997|GRMZM5G831712|GRMZM2G019971|GRMZM5G836028|GRMZM2G133969|GRMZM5G890820|GRMZM2G019621	Ear_4vsL18x0	High
GO:99402	271/3258	1174/17388	6.5751e-05	0.0011923	plant organ development	GRMZM2G075594|GRMZM2G031656|GRMZM2G098594|AC234528.1_FG005|GRMZM2G167338|GRMZM2G374203|GRMZM2G083411|GRMZM2G016939|GRMZM2G082203|GRMZM2G047448|GRMZM2G155593|GRMZM2G086801|GRMZM2G422045|AC204530.4_FG006|GRMZM2G088783|GRMZM2G004957|GRMZM2G096972|GRMZM2G408897|GRMZM2G033273|GRMZM2G352898|GRMZM2G003509|GRMZM2G002765|GRMZM2G171702|GRMZM2G085049|GRMZM2G061734|GRMZM2G106748|GRMZM2G171383|GRMZM2G468299|GRMZM2G148702|GRMZM2G163081|GRMZM2G004949|GRMZM2G014069|GRMZM2G148022|GRMZM2G015037|GRMZM2G077752|GRMZM2G158281|GRMZM2G087678|GRMZM2G301647|GRMZM2G026643|GRMZM2G043301|GRMZM5G805485|GRMZM2G378580|GRMZM2G463291|GRMZM2G018416|GRMZM2G107721|GRMZM2G110107|GRMZM2G134998|GRMZM2G090738|GRMZM2G054559|GRMZM2G447447|GRMZM2G137358|GRMZM2G460472|GRMZM2G116557|GRMZM2G178261|AC233878.1_FG004|GRMZM2G139894|GRMZM2G067734|GRMZM2G124739|GRMZM2G160917|GRMZM2G171365|GRMZM2G118063|GRMZM2G101874|GRMZM2G089743|GRMZM2G125943|GRMZM2G331040|GRMZM2G022856|GRMZM2G375504|GRMZM2G067053|GRMZM2G135978|GRMZM2G034155|GRMZM2G110579|GRMZM2G161310|GRMZM2G115658|GRMZM2G162525|GRMZM2G161435|AC209206.3_FG011|GRMZM5G805387|GRMZM2G024005|GRMZM2G132794|GRMZM2G116063|GRMZM2G138410|GRMZM2G105844|GRMZM2G104632|GRMZM2G059225|GRMZM2G312438|GRMZM2G072569|GRMZM2G034840|GRMZM2G404132|GRMZM2G010105|GRMZM2G035944|AC205574.3_FG006|GRMZM2G137451|GRMZM5G869779|GRMZM2G045977|GRMZM2G094900|GRMZM2G101499|GRMZM2G103559|GRMZM2G139082|GRMZM2G180246|GRMZM2G529859|GRMZM2G123140|GRMZM2G141031|GRMZM2G086949|GRMZM2G112165|GRMZM2G139963|GRMZM2G004334|GRMZM2G347402|GRMZM2G135481|GRMZM2G305124|GRMZM2G341216|GRMZM2G589579|AC217051.3_FG005|AC202707.3_FG002|GRMZM2G339379|AC212859.3_FG007|GRMZM2G377615|GRMZM2G012631|GRMZM2G403620|GRMZM2G076225|GRMZM2G017089|GRMZM5G834354|GRMZM5G890820|GRMZM2G010693|GRMZM2G035156|GRMZM2G055678|GRMZM2G010328|GRMZM2G017081|GRMZM6G039492|GRMZM2G368908|GRMZM2G172657|GRMZM2G157820|GRMZM2G084899|GRMZM2G157147|GRMZM2G178741|AC188838.3_FG005|GRMZM2G423567|AC189879.3_FG003|GRMZM2G098800|GRMZM2G465169|GRMZM2G126190|GRMZM2G077375|GRMZM5G870959|GRMZM2G157019|GRMZM2G138176|GRMZM2G392710|GRMZM2G070865|GRMZM5G803433|GRMZM2G124566|GRMZM2G003109|GRMZM2G020805|GRMZM2G075637|GRMZM2G017187|GRMZM2G096458|GRMZM2G110726|GRMZM2G027683|GRMZM2G043350|GRMZM2G028535|GRMZM2G177314|GRMZM2G116010|GRMZM5G897067|GRMZM2G067675|GRMZM2G069408|GRMZM2G043238|GRMZM2G125768|GRMZM2G040095|GRMZM2G011631|GRMZM2G369130|GRMZM2G440785|GRMZM2G319798|GRMZM2G110714|GRMZM5G865943|GRMZM2G460860|GRMZM2G053980|GRMZM2G011624|GRMZM2G060834|AC203754.4_FG008|GRMZM2G307588|GRMZM2G093964|AY530952.1_FG001|GRMZM2G016997|GRMZM2G038588|GRMZM2G047055|GRMZM2G167824|GRMZM2G300965|GRMZM2G417089|GRMZM2G480903|GRMZM2G037386|GRMZM2G171080|GRMZM2G032132|GRMZM2G107696|GRMZM2G135783|GRMZM2G137965|GRMZM2G078022|GRMZM2G085236|GRMZM2G495626|GRMZM2G156127|AC177897.2_FG022|GRMZM2G019567|AC197672.3_FG002|GRMZM2G129413|GRMZM2G152328|AC235534.1_FG007|GRMZM2G392477|GRMZM2G446858|GRMZM2G126260|GRMZM2G169432|GRMZM2G322090|GRMZM2G146794|GRMZM2G051571|GRMZM2G004988|GRMZM2G015080|GRMZM2G138382|GRMZM2G085246|GRMZM2G150011|GRMZM2G081322|GRMZM5G809695|GRMZM2G133012|GRMZM2G005155|GRMZM2G128319|GRMZM5G831712|GRMZM2G086573|GRMZM2G105335|GRMZM2G126018|GRMZM2G073591|GRMZM2G166944|GRMZM2G008898|GRMZM2G099862|GRMZM2G457370|GRMZM2G009627|GRMZM2G170400|GRMZM2G175065|GRMZM2G068913|GRMZM2G006474|GRMZM2G102754|GRMZM2G024668|GRMZM2G306062|GRMZM2G153754|GRMZM2G383210|GRMZM2G149802|GRMZM5G852185|GRMZM2G164085|GRMZM2G381395|GRMZM2G013324|GRMZM2G051004|GRMZM2G141084|GRMZM2G145201|GRMZM2G162461|AC187157.4_FG005|GRMZM2G015861|GRMZM2G070092|GRMZM2G005256|GRMZM2G179792|GRMZM2G064547|GRMZM2G178102|GRMZM2G069542|GRMZM2G417963|GRMZM2G027821|GRMZM2G033828|GRMZM2G005013|GRMZM2G448687|GRMZM2G038032|GRMZM2G145690|GRMZM2G017237|GRMZM2G051917|GRMZM2G043854|GRMZM2G102760|GRMZM2G149935|GRMZM2G467069|GRMZM2G098643|GRMZM5G836028|GRMZM2G052688	Ear_4vsL18x0	High
GO:7389	76/3258	268/17388	7.3173e-05	0.0013201	pattern specification process	GRMZM2G128092|GRMZM2G168629|GRMZM2G135783|GRMZM2G162525|AC209206.3_FG011|GRMZM5G805387|GRMZM2G085236|GRMZM2G132794|GRMZM2G141948|GRMZM2G086801|GRMZM2G070865|GRMZM2G129413|GRMZM2G105401|GRMZM2G059225|GRMZM2G126260|GRMZM2G352898|GRMZM2G003509|GRMZM2G034840|GRMZM2G014276|GRMZM2G110726|GRMZM2G123790|GRMZM2G171702|GRMZM2G015080|GRMZM2G085246|GRMZM2G150011|GRMZM5G809695|GRMZM2G177314|GRMZM2G094900|GRMZM5G898314|GRMZM2G385287|GRMZM2G043238|GRMZM5G831712|GRMZM2G125768|GRMZM2G151944|GRMZM2G086573|GRMZM2G139082|GRMZM2G163081|GRMZM2G180246|GRMZM2G112659|GRMZM2G529859|GRMZM2G369130|GRMZM2G440785|GRMZM2G086949|GRMZM5G816457|GRMZM2G457370|GRMZM2G060834|GRMZM2G006474|GRMZM2G093964|AC217051.3_FG005|GRMZM2G306062|GRMZM2G107721|GRMZM2G134998|GRMZM2G090738|GRMZM2G164085|GRMZM2G403620|AC187157.4_FG005|GRMZM2G031963|GRMZM2G084739|GRMZM2G099295|GRMZM2G167824|GRMZM2G064547|GRMZM2G178102|GRMZM2G172657|GRMZM2G084899|GRMZM2G128658|GRMZM2G093436|GRMZM2G100146|GRMZM2G023748|GRMZM2G015011|GRMZM2G017237|GRMZM2G051917|AC189879.3_FG003|GRMZM5G832989|GRMZM2G075701|GRMZM2G098643|GRMZM2G331566	Ear_4vsL18x0	High
GO:55046	22/3258	52/17388	7.3551e-05	0.0013202	microgametogenesis	GRMZM2G083526|GRMZM2G034828|GRMZM2G047143|GRMZM2G061735|GRMZM2G412911|GRMZM2G112072|GRMZM2G159307|GRMZM2G439198|GRMZM2G056908|GRMZM2G029912|GRMZM2G033828|GRMZM2G118355|GRMZM2G135481|GRMZM2G446047|GRMZM2G176647|GRMZM2G016997|GRMZM2G465053|GRMZM2G092672|GRMZM2G471186|GRMZM2G105137|GRMZM2G408897|GRMZM5G836028	Ear_4vsL18x0	High
GO:48731	497/3258	2293/17388	7.7113e-05	0.0013771	system development	GRMZM2G015727|GRMZM2G040924|GRMZM2G083411|GRMZM2G016939|GRMZM2G082203|GRMZM2G047448|GRMZM2G086801|GRMZM2G422045|GRMZM2G068259|GRMZM2G389379|AC204530.4_FG006|GRMZM2G146192|GRMZM2G105401|GRMZM2G004957|GRMZM2G096972|GRMZM2G033273|GRMZM2G039934|GRMZM2G003509|GRMZM2G003732|GRMZM2G002765|GRMZM2G048762|GRMZM2G061734|GRMZM2G106748|GRMZM5G898314|GRMZM2G171383|GRMZM2G468299|GRMZM2G103595|GRMZM5G816015|GRMZM2G004949|GRMZM2G148022|GRMZM5G866758|GRMZM5G816457|GRMZM2G116204|GRMZM2G158281|GRMZM2G301647|GRMZM2G026643|GRMZM5G805485|GRMZM2G378580|GRMZM2G325612|GRMZM2G107721|GRMZM2G001304|GRMZM2G447447|GRMZM2G137358|GRMZM2G460472|GRMZM2G116557|GRMZM2G163749|GRMZM2G139894|GRMZM2G171365|GRMZM2G049759|GRMZM2G331040|GRMZM2G102163|GRMZM2G067053|GRMZM2G011456|GRMZM2G034155|GRMZM2G168079|GRMZM2G161310|GRMZM2G115658|GRMZM2G162525|GRMZM2G161435|GRMZM2G458164|GRMZM5G805387|GRMZM2G024005|GRMZM2G114680|GRMZM2G164948|GRMZM2G470048|GRMZM2G474769|GRMZM2G081158|GRMZM2G138410|GRMZM2G144097|GRMZM2G105844|GRMZM2G104632|GRMZM2G059225|GRMZM2G312438|GRMZM2G072569|GRMZM2G072205|GRMZM2G111045|GRMZM2G010105|GRMZM5G812923|GRMZM2G383623|GRMZM2G137451|GRMZM2G356260|GRMZM2G176301|GRMZM2G101499|GRMZM2G103559|GRMZM2G098828|GRMZM2G529859|GRMZM2G123140|GRMZM2G025592|GRMZM2G086949|GRMZM2G112165|GRMZM2G139963|GRMZM2G347402|GRMZM2G135481|GRMZM2G009223|GRMZM2G451314|GRMZM2G145041|GRMZM2G012631|GRMZM2G102230|GRMZM2G073750|GRMZM2G403620|GRMZM2G017089|GRMZM2G358537|GRMZM5G890820|GRMZM2G010693|GRMZM2G035156|GRMZM2G010328|GRMZM2G135498|GRMZM2G064948|GRMZM2G382632|GRMZM2G017081|GRMZM2G080295|GRMZM2G172657|GRMZM2G084899|GRMZM2G177654|GRMZM2G157147|GRMZM2G178741|GRMZM2G324314|AC188838.3_FG005|GRMZM2G423567|GRMZM2G475882|AC189879.3_FG003|GRMZM2G105631|GRMZM2G166094|GRMZM2G012863|GRMZM2G098800|GRMZM2G117357|GRMZM2G126190|GRMZM2G077375|GRMZM5G870959|GRMZM2G080542|GRMZM2G138176|GRMZM2G047727|GRMZM2G070865|GRMZM2G334142|GRMZM2G106213|GRMZM2G003109|GRMZM5G832672|GRMZM2G110726|GRMZM5G807350|GRMZM2G060924|GRMZM2G043350|GRMZM2G109966|GRMZM2G122810|GRMZM2G131793|GRMZM2G132880|GRMZM2G154890|GRMZM2G116010|GRMZM5G897067|GRMZM2G067675|GRMZM2G069408|GRMZM2G043238|GRMZM2G040095|GRMZM2G369130|GRMZM2G110714|GRMZM2G163359|GRMZM2G098056|GRMZM2G060834|GRMZM2G078200|GRMZM2G093964|GRMZM2G334041|GRMZM2G116292|GRMZM2G016997|GRMZM2G140594|GRMZM2G107686|GRMZM2G148074|GRMZM2G339736|GRMZM2G461159|GRMZM2G167824|GRMZM2G133952|GRMZM2G150030|GRMZM5G828179|GRMZM2G417089|GRMZM2G480903|GRMZM2G067456|GRMZM2G171080|GRMZM2G004528|GRMZM2G032132|GRMZM2G107696|GRMZM2G010085|GRMZM2G165755|GRMZM2G078022|GRMZM2G180190|AC177897.2_FG022|GRMZM2G387837|GRMZM2G046316|GRMZM2G068455|AC197672.3_FG002|GRMZM2G129413|GRMZM2G072729|GRMZM2G152328|GRMZM2G091362|AC235534.1_FG007|GRMZM2G068330|GRMZM2G392477|GRMZM2G446858|GRMZM2G056231|GRMZM2G071630|GRMZM2G140694|GRMZM2G126260|GRMZM2G058410|GRMZM2G015886|GRMZM2G142751|GRMZM2G032267|GRMZM2G322090|GRMZM2G078396|GRMZM2G078274|GRMZM2G117786|GRMZM2G004988|GRMZM2G138382|GRMZM2G114276|GRMZM2G150011|GRMZM2G081322|GRMZM5G809695|GRMZM2G099074|GRMZM2G128319|GRMZM2G132968|AC149829.2_FG003|GRMZM2G050925|GRMZM2G171181|GRMZM2G105335|GRMZM2G126018|GRMZM2G129642|GRMZM2G166944|GRMZM2G083836|GRMZM2G163437|GRMZM2G391042|GRMZM5G864498|GRMZM2G024668|GRMZM2G153754|GRMZM2G383210|GRMZM5G852185|GRMZM2G381395|GRMZM2G013324|GRMZM2G088162|GRMZM2G162461|GRMZM2G015861|GRMZM2G099295|GRMZM2G140328|GRMZM2G069542|GRMZM2G114055|GRMZM2G027821|GRMZM2G108737|GRMZM2G051917|GRMZM2G068465|GRMZM2G091578|GRMZM2G128092|GRMZM2G075594|GRMZM2G031656|AC215201.3_FG005|GRMZM2G098594|AC234528.1_FG005|GRMZM2G167338|GRMZM2G374203|GRMZM2G089517|GRMZM2G155593|GRMZM2G086486|GRMZM2G154149|GRMZM2G088783|GRMZM2G408897|GRMZM2G352898|GRMZM2G177393|GRMZM2G171702|GRMZM2G085049|GRMZM2G148702|GRMZM2G338454|GRMZM2G163081|GRMZM2G164175|GRMZM2G014069|GRMZM2G015037|GRMZM2G077752|GRMZM5G897818|GRMZM2G333916|GRMZM2G087678|GRMZM2G043301|GRMZM2G463291|GRMZM2G018416|GRMZM2G110107|GRMZM2G134998|GRMZM2G090738|GRMZM2G180578|GRMZM2G054559|GRMZM2G074124|GRMZM2G135727|GRMZM2G077755|GRMZM2G168760|GRMZM2G702036|GRMZM2G054300|GRMZM2G035805|GRMZM2G031326|GRMZM2G005459|GRMZM2G028151|GRMZM2G178261|AC233878.1_FG004|GRMZM2G067734|GRMZM2G124739|GRMZM2G160917|GRMZM2G040278|GRMZM2G118063|GRMZM2G101874|GRMZM2G089743|GRMZM2G125943|GRMZM2G022856|GRMZM2G375504|GRMZM2G135978|GRMZM2G110579|GRMZM2G168629|AC209206.3_FG011|GRMZM2G027075|GRMZM2G132794|GRMZM2G116063|GRMZM2G316232|GRMZM2G077219|GRMZM2G166445|GRMZM2G356935|GRMZM2G034840|GRMZM2G076128|GRMZM2G404132|GRMZM2G014276|GRMZM2G330302|GRMZM2G164018|GRMZM2G035944|AC205574.3_FG006|GRMZM2G005310|AC194970.5_FG005|GRMZM5G869779|GRMZM2G045977|GRMZM2G094900|GRMZM2G139082|GRMZM2G180246|GRMZM2G134749|GRMZM2G360081|GRMZM2G141031|GRMZM2G004334|GRMZM2G099101|GRMZM2G109677|GRMZM2G108589|GRMZM2G305124|GRMZM2G341216|GRMZM2G589579|AC217051.3_FG005|AC202707.3_FG002|GRMZM2G339379|GRMZM2G100732|AC212859.3_FG007|GRMZM5G840928|GRMZM2G377615|GRMZM2G076225|GRMZM5G834354|GRMZM2G055678|GRMZM2G058702|GRMZM2G169927|GRMZM2G096184|GRMZM2G469409|GRMZM6G039492|GRMZM2G368908|GRMZM2G157820|GRMZM2G068506|GRMZM2G019810|GRMZM2G156739|GRMZM2G023748|GRMZM2G143433|GRMZM2G465169|GRMZM2G106042|GRMZM2G441768|GRMZM2G157019|GRMZM2G306357|GRMZM2G120085|GRMZM2G392710|GRMZM2G365688|GRMZM5G803433|GRMZM2G126505|GRMZM2G103740|GRMZM2G124566|GRMZM2G011401|GRMZM2G020805|GRMZM2G075637|GRMZM2G017187|GRMZM2G096458|GRMZM2G027683|GRMZM2G031941|GRMZM2G007258|GRMZM2G456471|GRMZM2G339151|GRMZM2G060369|GRMZM2G028535|GRMZM2G177314|GRMZM5G804881|GRMZM2G125768|GRMZM2G100121|GRMZM2G011631|GRMZM2G440785|GRMZM2G319798|GRMZM2G440543|GRMZM5G865943|GRMZM2G460860|GRMZM2G053980|GRMZM2G416426|GRMZM2G115516|GRMZM2G416667|GRMZM2G011624|AC203754.4_FG008|GRMZM2G307588|AY530952.1_FG001|GRMZM2G038588|GRMZM2G031963|GRMZM2G008327|GRMZM2G047055|GRMZM2G300965|GRMZM2G346920|AC234185.1_FG006|GRMZM2G005298|GRMZM2G100146|GRMZM2G059151|GRMZM2G037386|GRMZM2G125668|GRMZM2G036050|GRMZM2G124335|GRMZM2G070054|GRMZM2G135783|GRMZM2G077851|GRMZM2G137965|GRMZM2G030646|GRMZM2G085236|GRMZM2G437460|GRMZM2G495626|GRMZM2G156127|GRMZM2G019567|GRMZM2G125850|GRMZM2G085474|GRMZM2G553314|GRMZM2G073376|GRMZM2G169432|GRMZM2G146794|GRMZM2G334857|GRMZM2G051571|GRMZM2G011832|GRMZM2G074351|GRMZM2G300624|GRMZM2G015080|GRMZM2G446170|GRMZM2G085246|GRMZM2G133012|GRMZM2G005155|GRMZM2G062587|GRMZM5G891280|GRMZM2G017016|GRMZM5G831712|GRMZM2G086573|GRMZM2G307262|GRMZM2G074599|GRMZM2G073591|GRMZM2G008898|GRMZM2G099862|GRMZM2G352274|GRMZM2G457370|GRMZM2G096475|GRMZM2G312738|GRMZM2G009627|GRMZM2G170400|GRMZM2G175065|GRMZM2G068913|GRMZM2G005384|GRMZM2G006474|GRMZM2G102754|GRMZM2G306062|GRMZM2G149802|GRMZM2G043509|GRMZM2G165176|GRMZM2G164085|GRMZM2G051004|GRMZM2G141084|GRMZM2G145201|AC187157.4_FG005|GRMZM2G070092|GRMZM2G005256|GRMZM2G179792|GRMZM2G064547|GRMZM2G178102|GRMZM2G417963|GRMZM2G033828|GRMZM2G088974|GRMZM2G155242|GRMZM2G005013|GRMZM2G020996|GRMZM2G448687|GRMZM2G038032|GRMZM2G145690|GRMZM2G017237|GRMZM2G043854|GRMZM2G102760|GRMZM2G043737|GRMZM2G149935|GRMZM2G467069|GRMZM2G098643|GRMZM5G836028|GRMZM2G096106|GRMZM2G052688	Ear_4vsL18x0	High
GO:9553	58/3258	192/17388	7.8048e-05	0.0013867	embryo sac development	AC234528.1_FG005|GRMZM2G060817|GRMZM2G165755|GRMZM2G089517|GRMZM2G085675|GRMZM2G470048|GRMZM2G125850|GRMZM2G316232|GRMZM2G105401|GRMZM2G136838|AC197545.3_FG002|GRMZM2G133969|GRMZM2G031941|GRMZM2G003732|GRMZM2G027282|GRMZM2G439198|GRMZM2G125648|GRMZM2G154890|GRMZM2G081841|GRMZM5G891280|GRMZM2G101499|GRMZM5G897067|GRMZM2G153648|GRMZM2G014069|GRMZM2G053980|GRMZM2G352274|GRMZM2G338928|GRMZM2G347402|GRMZM2G458423|GRMZM5G895282|GRMZM2G087714|GRMZM2G589579|GRMZM2G009223|GRMZM2G093964|GRMZM2G092797|GRMZM2G167031|GRMZM2G016997|GRMZM2G035477|GRMZM2G168886|GRMZM2G447447|GRMZM2G358537|GRMZM5G890820|GRMZM2G099253|GRMZM2G028870|GRMZM2G062524|GRMZM2G033828|GRMZM2G022258|AC234185.1_FG006|GRMZM2G074818|GRMZM2G388892|GRMZM2G451604|GRMZM2G153227|GRMZM2G001415|AC212570.3_FG006|GRMZM2G102242|GRMZM5G836028|GRMZM2G010085|GRMZM2G133838	Ear_4vsL18x0	High
GO:154	11/3258	18/17388	8.4741e-05	0.001497	rRNA modification	GRMZM2G044128|GRMZM2G005256|GRMZM2G136599|GRMZM2G110233|GRMZM2G172956|GRMZM2G163713|GRMZM2G158091|GRMZM2G144995|GRMZM2G064759|GRMZM2G082365|GRMZM5G834354	Ear_4vsL18x0	High
GO:51302	21/3258	49/17388	8.5104e-05	0.001497	regulation of cell division	GRMZM2G053223|GRMZM6G007923|GRMZM2G116204|AC233895.1_FG001|GRMZM5G809695|AC233850.1_FG005|GRMZM2G138176|GRMZM2G080588|GRMZM2G392710|GRMZM2G101874|GRMZM2G041701|GRMZM2G153754|GRMZM2G086573|GRMZM2G107689|GRMZM2G107645|GRMZM2G091362|GRMZM2G132116|GRMZM2G052515|GRMZM2G011631|GRMZM2G465169|GRMZM2G322090	Ear_4vsL18x0	High
GO:7166	39/3258	116/17388	9.4957e-05	0.001662	cell surface receptor signaling pathway	GRMZM2G119759|GRMZM2G055844|GRMZM2G081857|GRMZM2G138338|GRMZM2G124209|GRMZM2G119850|GRMZM2G113373|GRMZM2G011806|GRMZM2G072868|GRMZM2G121573|GRMZM2G046316|GRMZM2G150448|GRMZM2G106578|GRMZM2G066274|GRMZM2G141288|GRMZM2G039934|GRMZM2G072107|GRMZM2G072569|GRMZM2G146794|AC218972.3_FG004|GRMZM2G161664|GRMZM2G078198|GRMZM2G163724|GRMZM2G046201|GRMZM2G085246|GRMZM2G114276|GRMZM2G120657|GRMZM2G160619|GRMZM2G309897|GRMZM2G127687|GRMZM2G422373|GRMZM2G080270|GRMZM2G120574|GRMZM2G148702|GRMZM2G073928|GRMZM2G097313|GRMZM2G034155|GRMZM2G001812|GRMZM2G059117	Ear_4vsL18x0	High
GO:51784	9/3258	13/17388	9.6772e-05	0.0016854	negative regulation of nuclear division	GRMZM2G152007|GRMZM2G047143|GRMZM5G899300|GRMZM2G056075|GRMZM2G009913|GRMZM2G112072|GRMZM2G105750|GRMZM5G869469|GRMZM2G129444	Ear_4vsL18x0	High
GO:911	28/3258	75/17388	0.00011983	0.0020767	cytokinesis by cell plate formation	GRMZM2G141208|GRMZM2G034828|GRMZM2G009849|GRMZM2G338928|GRMZM2G116204|GRMZM2G006474|GRMZM2G039113|GRMZM2G079817|GRMZM5G852185|GRMZM2G136838|GRMZM2G030284|GRMZM2G008327|GRMZM2G010306|GRMZM2G334857|GRMZM2G053397|GRMZM2G300624|GRMZM2G062524|GRMZM2G017257|GRMZM2G300709|GRMZM2G101874|GRMZM2G148301|GRMZM2G098828|GRMZM5G831712|GRMZM2G363554|GRMZM2G471186|GRMZM2G106028|GRMZM2G465169|GRMZM5G816015	Ear_4vsL18x0	High
GO:10305	21/3258	50/17388	0.00012101	0.002082	leaf vascular tissue pattern formation	GRMZM2G086949|GRMZM2G162525|GRMZM2G457370|AC209206.3_FG011|GRMZM2G064547|GRMZM2G085246|GRMZM2G150011|GRMZM2G093964|GRMZM2G128658|GRMZM2G094900|GRMZM2G093436|AC217051.3_FG005|GRMZM2G017237|GRMZM2G306062|AC189879.3_FG003|GRMZM2G134998|GRMZM2G112659|GRMZM2G164085|GRMZM2G352898|GRMZM2G369130|GRMZM2G034840	Ear_4vsL18x0	High
GO:90558	100/3258	378/17388	0.00012132	0.002082	plant epidermis development	GRMZM2G126190|GRMZM2G016939|AC204530.4_FG006|GRMZM2G052515|GRMZM2G011401|GRMZM2G033273|GRMZM2G096458|GRMZM2G057369|GRMZM2G177393|GRMZM2G171702|GRMZM2G085049|GRMZM2G043350|GRMZM2G116010|GRMZM2G468299|GRMZM2G004949|GRMZM2G140633|GRMZM2G087678|GRMZM2G301647|GRMZM2G064638|GRMZM2G026643|GRMZM5G805485|GRMZM2G016997|GRMZM2G009030|GRMZM2G018416|GRMZM2G107686|GRMZM2G702036|GRMZM2G136665|GRMZM2G047055|GRMZM2G300965|GRMZM2G067734|GRMZM2G124739|GRMZM2G172297|GRMZM2G015011|GRMZM2G171080|GRMZM2G107696|GRMZM2G110579|GRMZM2G492915|GRMZM2G165755|GRMZM2G137965|GRMZM2G495626|GRMZM2G085751|GRMZM2G138410|AC233850.1_FG005|GRMZM2G045109|GRMZM2G041701|GRMZM2G152328|AC235534.1_FG007|GRMZM2G392477|GRMZM2G077219|GRMZM2G126260|GRMZM2G166445|GRMZM2G033356|GRMZM2G013465|GRMZM2G404132|GRMZM2G010105|GRMZM2G117028|GRMZM2G079123|GRMZM2G070273|GRMZM2G011832|GRMZM2G085246|GRMZM2G114276|GRMZM2G081322|GRMZM5G809695|GRMZM2G356260|GRMZM5G869779|GRMZM2G392524|GRMZM2G423861|GRMZM2G128319|GRMZM2G103559|GRMZM2G123140|GRMZM2G073591|GRMZM2G004334|GRMZM2G352274|GRMZM2G009627|GRMZM2G175065|GRMZM2G068913|GRMZM2G005384|GRMZM2G006474|GRMZM2G102754|GRMZM2G417164|GRMZM2G342386|GRMZM2G181104|GRMZM5G852185|GRMZM2G377615|GRMZM2G013324|GRMZM2G162461|GRMZM2G017081|GRMZM2G033828|GRMZM2G157147|GRMZM2G448687|GRMZM2G145690|GRMZM2G178229|GRMZM2G043854|GRMZM2G149935|GRMZM2G166094|GRMZM2G098800|GRMZM2G410812|GRMZM2G467069|GRMZM2G098643|GRMZM5G836028	Ear_4vsL18x0	High
GO:51128	88/3258	325/17388	0.00012806	0.002187	regulation of cellular component organization	GRMZM2G089517|AC233895.1_FG001|GRMZM2G040965|GRMZM2G083411|GRMZM2G083972|GRMZM2G417496|GRMZM2G086768|GRMZM2G417410|GRMZM2G152007|GRMZM2G392710|GRMZM2G022820|GRMZM2G042118|GRMZM2G071518|GRMZM2G309152|GRMZM2G056075|GRMZM2G089193|GRMZM2G081907|GRMZM2G334225|GRMZM2G080314|GRMZM2G162356|GRMZM2G111201|GRMZM2G011832|GRMZM2G027282|GRMZM2G009913|GRMZM2G432722|GRMZM2G300624|GRMZM2G339151|GRMZM2G132486|GRMZM2G119287|GRMZM2G081322|GRMZM5G809695|GRMZM2G005155|GRMZM2G007057|GRMZM2G174246|AC197146.3_FG001|GRMZM5G872264|GRMZM2G429928|GRMZM2G075921|GRMZM2G129444|GRMZM2G105253|GRMZM2G071089|GRMZM2G052740|GRMZM2G113056|GRMZM2G047143|GRMZM2G002830|GRMZM2G462803|AC155376.2_FG004|GRMZM6G007923|GRMZM5G869469|GRMZM2G177165|GRMZM2G061562|GRMZM5G864498|GRMZM2G414002|GRMZM2G009070|GRMZM2G339379|GRMZM2G016997|GRMZM2G358693|GRMZM2G342386|GRMZM2G319760|GRMZM2G377615|GRMZM2G072107|GRMZM2G008327|GRMZM2G430680|GRMZM2G457381|GRMZM2G169648|AC234199.1_FG003|GRMZM2G158679|GRMZM2G112072|GRMZM2G033828|GRMZM2G088974|GRMZM2G128938|GRMZM2G414496|GRMZM2G092743|GRMZM2G101874|GRMZM2G170591|GRMZM2G453349|GRMZM5G899300|GRMZM2G022856|GRMZM2G027309|GRMZM2G114619|GRMZM2G105750|GRMZM2G071025|GRMZM2G465169|GRMZM2G092749|GRMZM2G073003|GRMZM2G035843|GRMZM5G836028|GRMZM2G052688	Ear_4vsL18x0	High
GO:1902410	29/3258	79/17388	0.00012931	0.0021871	mitotic cytokinetic process	GRMZM2G141208|GRMZM2G034828|GRMZM2G009849|GRMZM2G338928|GRMZM2G116204|GRMZM2G006474|GRMZM2G039113|GRMZM2G079817|GRMZM5G852185|GRMZM2G136838|GRMZM2G030284|GRMZM2G031523|GRMZM2G008327|GRMZM2G010306|GRMZM2G334857|GRMZM2G053397|GRMZM2G300624|GRMZM2G062524|GRMZM2G017257|GRMZM2G300709|GRMZM2G101874|GRMZM2G148301|GRMZM2G098828|GRMZM5G831712|GRMZM2G363554|GRMZM2G471186|GRMZM2G106028|GRMZM2G465169|GRMZM5G816015	Ear_4vsL18x0	High
GO:32506	29/3258	79/17388	0.00012931	0.0021871	cytokinetic process	GRMZM2G141208|GRMZM2G034828|GRMZM2G009849|GRMZM2G338928|GRMZM2G116204|GRMZM2G006474|GRMZM2G039113|GRMZM2G079817|GRMZM5G852185|GRMZM2G136838|GRMZM2G030284|GRMZM2G031523|GRMZM2G008327|GRMZM2G010306|GRMZM2G334857|GRMZM2G053397|GRMZM2G300624|GRMZM2G062524|GRMZM2G017257|GRMZM2G300709|GRMZM2G101874|GRMZM2G148301|GRMZM2G098828|GRMZM5G831712|GRMZM2G363554|GRMZM2G471186|GRMZM2G106028|GRMZM2G465169|GRMZM5G816015	Ear_4vsL18x0	High
GO:44763	1389/3258	6919/17388	0.00013284	0.0022361	single-organism cellular process	GRMZM2G481021|GRMZM2G142836|GRMZM2G162445|GRMZM2G379577|GRMZM2G138338|GRMZM2G060659|AC207628.4_FG009|GRMZM2G027835|GRMZM2G116542|GRMZM2G169080|GRMZM2G016939|GRMZM2G082203|GRMZM2G047448|GRMZM2G046117|GRMZM2G086801|GRMZM2G422045|GRMZM2G174675|GRMZM2G389379|GRMZM2G093347|GRMZM2G177942|GRMZM2G091168|GRMZM2G093101|AC204530.4_FG006|GRMZM2G105401|GRMZM2G004957|GRMZM2G315902|GRMZM2G401581|GRMZM2G038964|GRMZM2G365162|AC204530.4_FG002|GRMZM2G057000|GRMZM2G033273|GRMZM2G445169|GRMZM2G125495|GRMZM2G336839|GRMZM2G078198|GRMZM2G061735|GRMZM2G002765|GRMZM2G013657|GRMZM2G023003|GRMZM2G061732|GRMZM2G021069|GRMZM2G048762|GRMZM2G105419|GRMZM2G047677|GRMZM2G171387|GRMZM2G106748|GRMZM2G171383|GRMZM2G128995|GRMZM2G468299|GRMZM2G080270|GRMZM2G429928|GRMZM2G075921|GRMZM2G004949|GRMZM2G125243|GRMZM2G014981|GRMZM2G095757|GRMZM2G079256|GRMZM2G140633|GRMZM2G081573|GRMZM2G391000|GRMZM2G080243|GRMZM5G805485|GRMZM2G174696|GRMZM2G072868|GRMZM2G102156|GRMZM2G150448|GRMZM2G092232|GRMZM2G150688|GRMZM2G104575|GRMZM2G035477|GRMZM2G360949|GRMZM2G083526|GRMZM2G099097|GRMZM2G138566|GRMZM2G027867|GRMZM2G028955|GRMZM2G117642|GRMZM2G139894|GRMZM2G171365|GRMZM2G023023|GRMZM2G074818|GRMZM2G069229|GRMZM2G127687|GRMZM2G176647|GRMZM2G147271|GRMZM5G899300|GRMZM2G107854|GRMZM2G075906|GRMZM2G102163|GRMZM2G128771|GRMZM2G034155|GRMZM2G071304|GRMZM2G161310|GRMZM2G115658|GRMZM2G136599|GRMZM2G007185|GRMZM2G440916|GRMZM2G158147|GRMZM2G141948|GRMZM2G081158|GRMZM2G141707|GRMZM2G173387|GRMZM2G105604|GRMZM2G122187|GRMZM2G176655|GRMZM2G060690|GRMZM2G146395|GRMZM2G105844|GRMZM2G041701|GRMZM2G700757|GRMZM2G145061|GRMZM2G010596|GRMZM2G059225|GRMZM2G334225|GRMZM2G039855|GRMZM2G073774|GRMZM2G312438|GRMZM2G010356|GRMZM2G481069|GRMZM2G072205|GRMZM2G071599|GRMZM2G097989|GRMZM2G097747|GRMZM2G425751|GRMZM2G409265|GRMZM2G111045|GRMZM2G010105|GRMZM2G070273|GRMZM2G139878|GRMZM2G160458|GRMZM2G163724|GRMZM2G008263|GRMZM2G061777|GRMZM2G383623|GRMZM2G356260|GRMZM2G176665|GRMZM2G137694|GRMZM2G138782|GRMZM2G174246|GRMZM2G392524|GRMZM2G101499|GRMZM2G400444|GRMZM2G167085|GRMZM5G872264|GRMZM2G178602|GRMZM2G098828|GRMZM2G106702|GRMZM2G333361|GRMZM2G059212|GRMZM2G122172|GRMZM2G035023|AC209257.4_FG003|GRMZM2G026560|GRMZM2G112165|GRMZM2G062416|GRMZM2G061562|GRMZM2G047028|GRMZM2G145041|GRMZM2G051528|GRMZM2G180930|GRMZM2G073750|GRMZM2G068193|GRMZM2G127650|GRMZM2G464985|GRMZM2G010328|GRMZM2G135498|AC218972.3_FG004|GRMZM2G063737|GRMZM2G141931|GRMZM2G172657|GRMZM2G158359|GRMZM2G085747|GRMZM2G124377|GRMZM2G038791|GRMZM2G104546|GRMZM2G169000|GRMZM2G146140|AC188838.3_FG005|GRMZM2G423567|GRMZM2G400223|GRMZM2G007160|GRMZM2G090087|GRMZM2G127648|GRMZM2G475882|GRMZM2G127404|GRMZM2G075701|GRMZM2G098800|GRMZM2G124371|GRMZM2G163138|GRMZM2G028089|GRMZM2G126190|GRMZM2G371210|GRMZM2G169914|GRMZM5G870959|GRMZM2G043242|GRMZM2G109618|GRMZM2G138176|GRMZM2G475899|GRMZM2G152007|GRMZM2G016774|GRMZM2G156848|GRMZM2G070865|AC213693.3_FG003|GRMZM2G065021|GRMZM2G106578|GRMZM2G129453|GRMZM2G055464|GRMZM2G135904|GRMZM5G832672|GRMZM2G133969|GRMZM2G129451|GRMZM2G447984|GRMZM2G464523|GRMZM2G006721|GRMZM2G325783|GRMZM2G108991|GRMZM2G120876|GRMZM2G152470|GRMZM2G131793|GRMZM2G361659|GRMZM2G154890|GRMZM2G046748|GRMZM2G067675|GRMZM2G066101|GRMZM2G069408|GRMZM2G043238|GRMZM2G155502|GRMZM2G022558|GRMZM2G110834|GRMZM2G129444|GRMZM2G105253|GRMZM2G032350|GRMZM2G164696|GRMZM2G369130|GRMZM5G892769|GRMZM2G449909|GRMZM2G060834|AC155376.2_FG004|GRMZM6G007923|GRMZM2G451231|GRMZM2G101900|GRMZM2G419257|GRMZM2G093964|GRMZM2G089454|GRMZM2G091543|GRMZM2G334041|GRMZM2G445783|GRMZM2G046537|GRMZM2G087030|GRMZM2G016997|GRMZM2G358693|GRMZM2G131525|GRMZM2G107689|GRMZM2G164440|GRMZM2G359305|GRMZM2G339736|GRMZM2G006942|AC233922.1_FG004|GRMZM2G133952|GRMZM2G121743|GRMZM2G348666|GRMZM2G120657|GRMZM2G047613|GRMZM2G021482|GRMZM2G121747|GRMZM2G362726|GRMZM2G417089|GRMZM2G172297|GRMZM2G333183|GRMZM2G123920|GRMZM5G892991|GRMZM2G004528|GRMZM2G107696|GRMZM2G318803|GRMZM2G133716|GRMZM2G160069|GRMZM2G165755|GRMZM2G025854|GRMZM2G119850|GRMZM2G083972|GRMZM2G451254|GRMZM2G152447|GRMZM2G701204|GRMZM2G046316|GRMZM6G247892|AC197672.3_FG002|GRMZM2G129413|GRMZM5G843141|GRMZM2G071518|GRMZM2G091362|GRMZM2G014558|GRMZM2G446858|GRMZM2G125052|GRMZM2G015886|GRMZM2G013465|GRMZM2G160064|GRMZM2G070422|GRMZM2G115245|GRMZM2G138382|GRMZM2G430027|GRMZM2G081322|GRMZM5G809695|GRMZM2G302245|GRMZM2G106308|GRMZM2G128319|GRMZM5G881803|GRMZM2G130425|GRMZM5G833578|GRMZM2G141551|GRMZM2G035665|GRMZM2G034572|GRMZM2G038934|GRMZM2G015875|GRMZM2G090028|GRMZM2G021270|GRMZM2G063909|GRMZM2G084802|GRMZM2G077034|GRMZM2G045243|GRMZM2G391042|GRMZM2G346278|GRMZM5G864498|GRMZM2G326227|GRMZM2G431344|GRMZM2G020187|GRMZM2G089259|GRMZM2G103047|GRMZM2G026969|GRMZM2G009196|GRMZM2G153754|GRMZM2G383210|GRMZM2G107645|GRMZM2G050833|GRMZM2G408359|GRMZM2G088162|GRMZM2G162461|GRMZM2G057459|GRMZM2G455642|GRMZM2G386714|GRMZM2G027821|GRMZM2G023220|GRMZM2G025642|GRMZM5G877336|GRMZM2G051917|GRMZM2G090241|GRMZM2G073928|GRMZM2G008093|GRMZM5G856653|GRMZM2G128333|GRMZM2G421541|GRMZM2G160032|GRMZM2G056369|GRMZM2G148167|GRMZM2G031656|GRMZM2G098594|GRMZM2G051262|AC189750.4_FG004|GRMZM2G026065|GRMZM2G029573|GRMZM2G073054|GRMZM2G009968|GRMZM2G100639|GRMZM2G154267|GRMZM2G326248|GRMZM2G155593|GRMZM2G011806|GRMZM2G006452|GRMZM2G089873|GRMZM2G014076|GRMZM2G121573|GRMZM2G003190|GRMZM2G158627|GRMZM2G088783|GRMZM2G445602|GRMZM2G081907|GRMZM2G136838|GRMZM2G408897|GRMZM2G052357|GRMZM2G049173|GRMZM2G078754|GRMZM2G109201|GRMZM2G052341|GRMZM2G177393|GRMZM2G301194|GRMZM2G052581|GRMZM2G085049|GRMZM2G109448|GRMZM2G363437|GRMZM2G132486|GRMZM2G117064|GRMZM2G410990|GRMZM2G315594|AC182617.3_FG001|GRMZM2G074158|GRMZM5G836886|GRMZM2G014069|GRMZM2G051256|GRMZM2G111529|GRMZM2G053223|GRMZM2G006678|GRMZM2G571844|GRMZM2G332703|GRMZM2G399644|GRMZM2G096153|GRMZM2G087678|GRMZM2G177165|GRMZM2G100898|GRMZM2G065205|GRMZM2G040389|GRMZM2G157510|GRMZM2G363408|GRMZM2G046932|GRMZM2G442791|GRMZM2G045849|GRMZM2G018416|GRMZM2G157758|GRMZM2G079817|GRMZM2G168886|GRMZM2G054559|GRMZM2G074124|GRMZM2G702036|GRMZM2G030598|GRMZM2G027187|GRMZM2G169967|GRMZM2G110212|GRMZM2G412911|AC233878.1_FG004|GRMZM2G148807|GRMZM2G064106|GRMZM2G087207|GRMZM2G102605|GRMZM2G068701|GRMZM2G143590|GRMZM2G015132|GRMZM2G125943|GRMZM2G359397|AC212570.3_FG006|GRMZM6G112751|GRMZM2G130049|GRMZM2G376957|GRMZM2G098569|GRMZM2G135978|GRMZM2G019971|GRMZM2G017550|GRMZM2G376542|GRMZM2G055667|GRMZM2G111731|GRMZM2G179120|GRMZM2G030128|AC209206.3_FG011|GRMZM2G565140|GRMZM6G161711|GRMZM2G007981|GRMZM2G042118|GRMZM2G316232|GRMZM2G087254|GRMZM2G166684|GRMZM2G077219|GRMZM2G166445|GRMZM2G356935|GRMZM2G014276|GRMZM2G330302|GRMZM2G099231|GRMZM2G164018|GRMZM2G078314|GRMZM2G117028|GRMZM2G033649|GRMZM2G009913|GRMZM2G023840|GRMZM2G432722|GRMZM2G132686|AC205574.3_FG006|GRMZM2G118355|GRMZM2G044762|GRMZM2G005310|GRMZM2G457523|GRMZM2G042101|GRMZM2G150098|AC194970.5_FG005|GRMZM5G869779|GRMZM2G065210|GRMZM2G061099|GRMZM2G155546|GRMZM2G580536|GRMZM2G139082|GRMZM2G136803|GRMZM2G141399|GRMZM2G075255|GRMZM2G033413|GRMZM2G000093|GRMZM2G003368|GRMZM2G004699|GRMZM2G304274|GRMZM2G108589|GRMZM2G420723|AC149818.2_FG004|GRMZM2G305124|GRMZM2G098370|GRMZM2G589579|GRMZM2G339379|GRMZM2G124820|GRMZM2G016439|GRMZM5G840928|GRMZM2G133986|GRMZM2G319760|GRMZM2G181227|GRMZM2G107003|GRMZM2G377615|GRMZM2G144873|GRMZM5G871861|GRMZM5G833389|GRMZM2G033894|GRMZM2G055678|GRMZM2G058702|GRMZM2G002023|GRMZM2G096184|GRMZM6G039492|GRMZM2G470756|GRMZM2G314094|GRMZM2G068506|GRMZM2G121309|GRMZM2G116196|GRMZM2G047813|GRMZM2G151169|GRMZM2G121543|GRMZM2G465169|GRMZM2G174949|GRMZM2G141376|GRMZM2G035843|GRMZM2G406204|GRMZM2G050570|GRMZM2G046070|GRMZM2G128809|GRMZM2G124209|GRMZM2G083012|GRMZM2G061469|GRMZM2G174274|GRMZM2G085675|GRMZM2G086768|GRMZM2G342327|GRMZM2G166082|GRMZM5G854901|AC217401.3_FG001|GRMZM2G150984|AC217401.3_FG002|GRMZM2G100478|GRMZM2G365688|GRMZM2G176217|GRMZM2G100473|GRMZM2G103983|GRMZM2G052515|GRMZM2G011401|GRMZM2G075637|GRMZM2G017187|GRMZM2G010306|GRMZM2G046061|GRMZM2G013811|GRMZM2G456471|GRMZM2G137779|GRMZM2G159307|GRMZM2G339151|GRMZM2G060369|GRMZM2G007130|GRMZM2G048008|GRMZM5G804881|GRMZM2G300709|AC199001.3_FG005|AC206223.3_FG010|GRMZM2G125768|GRMZM2G011631|GRMZM2G151826|GRMZM2G074317|GRMZM2G319798|GRMZM2G440543|GRMZM2G052740|GRMZM2G374385|GRMZM2G416426|GRMZM5G864735|GRMZM2G416667|GRMZM2G073671|GRMZM2G083475|GRMZM2G083477|GRMZM2G064759|GRMZM2G178892|GRMZM2G307588|GRMZM2G458423|GRMZM2G414002|GRMZM2G129913|AY530952.1_FG001|GRMZM2G064993|GRMZM5G827505|GRMZM2G082384|GRMZM2G180732|GRMZM2G071253|GRMZM2G072107|GRMZM2G123371|GRMZM2G110298|GRMZM2G136665|GRMZM2G071021|GRMZM2G479596|GRMZM2G158679|GRMZM2G300965|GRMZM2G114650|GRMZM2G346920|GRMZM2G158676|GRMZM2G414496|GRMZM2G061234|GRMZM2G156255|GRMZM2G018006|GRMZM2G059151|GRMZM2G430729|GRMZM2G037386|GRMZM2G093278|GRMZM2G036050|GRMZM2G094123|GRMZM2G180740|GRMZM2G468479|GRMZM2G071025|GRMZM2G100260|GRMZM2G001812|GRMZM2G312944|GRMZM2G135783|GRMZM2G030523|GRMZM2G137965|GRMZM2G137724|GRMZM2G085236|GRMZM2G495626|GRMZM2G438673|GRMZM2G029536|GRMZM2G157334|GRMZM2G343218|GRMZM2G124883|GRMZM5G853854|GRMZM2G019567|GRMZM2G143160|GRMZM2G038485|GRMZM2G085474|GRMZM2G483889|GRMZM2G112428|GRMZM2G553314|AC197545.3_FG002|GRMZM2G143165|GRMZM2G098301|GRMZM2G011832|GRMZM2G056908|GRMZM2G085246|GRMZM2G119287|GRMZM2G175177|GRMZM2G005155|GRMZM5G891280|GRMZM2G019799|GRMZM2G020974|GRMZM2G060163|GRMZM2G446047|GRMZM2G042502|GRMZM2G123544|GRMZM2G084397|GRMZM2G112659|GRMZM2G050126|GRMZM2G169548|GRMZM2G071089|GRMZM2G166032|GRMZM2G108166|GRMZM2G145595|GRMZM2G008657|GRMZM2G055844|GRMZM2G169539|GRMZM2G457370|GRMZM5G820912|GRMZM2G312738|GRMZM2G130079|GRMZM2G068913|GRMZM2G020740|GRMZM2G061287|GRMZM2G005384|GRMZM2G029314|GRMZM2G006474|GRMZM2G060194|GRMZM2G039113|GRMZM2G168681|GRMZM2G341058|GRMZM2G342386|GRMZM2G306062|GRMZM2G165176|GRMZM2G045808|GRMZM2G051004|AC187157.4_FG005|GRMZM2G179792|GRMZM2G457381|GRMZM2G417963|GRMZM2G033828|GRMZM2G088974|GRMZM2G176047|GRMZM2G448687|GRMZM2G038032|GRMZM2G021605|GRMZM2G178229|GRMZM2G043854|GRMZM2G325804|GRMZM5G851405|GRMZM2G036092|GRMZM2G451604|GRMZM2G149935|GRMZM2G114619|GRMZM2G073003|GRMZM2G073244|GRMZM2G109271|GRMZM5G836028|GRMZM2G363052|GRMZM2G077842|GRMZM2G144002|GRMZM2G077845|GRMZM5G816432|GRMZM2G337819|GRMZM2G161233|GRMZM2G462623|GRMZM2G159393|GRMZM2G040924|GRMZM2G162329|GRMZM2G518756|GRMZM5G805585|GRMZM2G027955|GRMZM2G024686|GRMZM2G357660|GRMZM2G083411|AC194341.4_FG002|GRMZM2G068259|GRMZM5G899656|GRMZM2G080380|GRMZM2G089193|GRMZM2G039934|AC220970.4_FG001|GRMZM2G161472|GRMZM2G003509|GRMZM2G057369|GRMZM2G039930|GRMZM2G463726|GRMZM2G165828|GRMZM5G867831|GRMZM2G127546|GRMZM2G124276|GRMZM5G898314|GRMZM2G130746|GRMZM2G366146|GRMZM5G819523|GRMZM2G070351|GRMZM2G073860|GRMZM5G816015|GRMZM2G013773|GRMZM2G700200|GRMZM2G148022|GRMZM2G093217|GRMZM5G866758|GRMZM5G816457|GRMZM2G158043|GRMZM2G046252|GRMZM2G338928|GRMZM2G116204|GRMZM2G063827|GRMZM2G158281|GRMZM2G301405|GRMZM2G301647|GRMZM2G029912|GRMZM2G323679|GRMZM2G026643|GRMZM2G378580|GRMZM2G325612|AC233887.1_FG006|GRMZM2G096958|GRMZM2G009030|GRMZM2G001304|GRMZM2G310115|AC219006.2_FG007|GRMZM2G447447|GRMZM2G095865|GRMZM2G059325|GRMZM2G005909|GRMZM2G147145|GRMZM2G120938|GRMZM2G460472|GRMZM2G078297|GRMZM2G112072|GRMZM2G171248|GRMZM2G375064|GRMZM2G170397|GRMZM2G112074|GRMZM5G829544|GRMZM2G128658|GRMZM2G093436|GRMZM2G395736|GRMZM2G125387|GRMZM2G032095|GRMZM2G331040|GRMZM2G014844|GRMZM2G050741|GRMZM2G168079|GRMZM2G164950|GRMZM2G049541|GRMZM2G162525|GRMZM2G161435|GRMZM2G458164|GRMZM2G044096|GRMZM5G805387|GRMZM2G024005|GRMZM2G023399|GRMZM2G028604|GRMZM2G040965|GRMZM2G164948|GRMZM2G135381|GRMZM2G360873|GRMZM2G138410|GRMZM2G081037|GRMZM2G413652|GRMZM2G471139|GRMZM2G403609|GRMZM2G144097|AC203752.5_FG002|GRMZM2G154904|GRMZM2G104632|GRMZM2G309152|GRMZM2G056075|GRMZM2G072569|GRMZM2G085409|GRMZM2G161664|GRMZM2G045171|GRMZM2G061419|GRMZM5G812923|GRMZM2G179810|GRMZM2G159105|GRMZM2G171223|GRMZM2G049536|GRMZM2G007057|GRMZM2G176301|GRMZM2G103559|GRMZM2G422373|GRMZM2G092167|GRMZM2G149317|GRMZM2G472231|GRMZM2G471142|GRMZM2G529859|GRMZM2G039505|GRMZM2G152958|GRMZM2G123140|GRMZM2G072578|GRMZM2G025592|GRMZM2G460025|GRMZM2G086949|GRMZM2G135367|GRMZM2G047143|GRMZM2G137788|GRMZM2G002830|GRMZM2G046055|GRMZM2G009462|GRMZM2G048475|GRMZM2G347402|GRMZM2G084762|GRMZM2G162508|GRMZM2G113373|GRMZM5G827398|GRMZM2G085854|GRMZM5G861269|GRMZM2G451314|GRMZM2G177404|AC199782.5_FG002|GRMZM2G136219|GRMZM2G012631|GRMZM2G403620|GRMZM2G017089|GRMZM2G018177|GRMZM5G890820|GRMZM2G010693|GRMZM2G035156|GRMZM2G034069|GRMZM2G138886|GRMZM2G436981|GRMZM2G062527|AC234199.1_FG003|GRMZM2G017081|GRMZM2G138888|GRMZM2G172537|GRMZM2G064701|GRMZM2G062524|GRMZM2G171688|GRMZM2G078097|GRMZM2G062761|GRMZM2G476843|GRMZM2G157147|GRMZM2G170591|GRMZM2G501086|GRMZM2G149535|GRMZM2G050307|AC189879.3_FG003|GRMZM2G470075|GRMZM2G075828|GRMZM2G027309|GRMZM2G166094|GRMZM2G012863|GRMZM2G105750|GRMZM2G102242|GRMZM2G073882|GRMZM2G037343|GRMZM2G059117|GRMZM2G436730|GRMZM2G083812|GRMZM2G079796|GRMZM2G054013|GRMZM2G001160|GRMZM2G166524|GRMZM2G117357|GRMZM2G348551|GRMZM2G077375|GRMZM2G121612|GRMZM2G152127|GRMZM2G107306|GRMZM2G334142|GRMZM2G313448|GRMZM2G106213|AC149475.2_FG007|GRMZM2G003109|GRMZM2G030284|GRMZM2G105364|GRMZM2G144730|GRMZM2G016890|GRMZM2G076049|GRMZM2G107540|GRMZM5G878558|GRMZM2G080314|GRMZM2G005996|GRMZM2G053397|GRMZM2G043350|GRMZM2G109966|GRMZM2G116010|GRMZM2G450498|GRMZM2G067555|GRMZM2G040095|GRMZM2G471186|GRMZM2G155626|GRMZM2G105137|GRMZM2G063192|GRMZM2G466833|GRMZM2G110714|GRMZM2G141208|GRMZM2G081857|GRMZM2G143625|GRMZM2G078200|GRMZM2G122965|GRMZM2G361501|GRMZM2G074082|GRMZM2G140594|GRMZM2G148074|GRMZM5G817395|GRMZM2G014452|GRMZM2G461159|GRMZM2G445423|GRMZM5G832772|GRMZM2G104070|GRMZM2G076276|GRMZM2G060949|GRMZM2G005732|GRMZM2G074094|GRMZM2G143878|GRMZM2G167824|GRMZM2G480903|GRMZM2G314563|GRMZM2G171080|GRMZM2G092749|GRMZM2G010085|GRMZM2G465764|GRMZM2G133838|GRMZM2G492915|GRMZM2G034206|GRMZM2G078022|GRMZM2G180190|GRMZM2G326328|AC233895.1_FG001|GRMZM2G139583|GRMZM2G044495|GRMZM2G173660|GRMZM2G080588|GRMZM2G395749|GRMZM2G074908|GRMZM5G845682|GRMZM2G068455|GRMZM2G009097|GRMZM2G064096|GRMZM2G104237|GRMZM5G833207|GRMZM2G050933|GRMZM2G152328|AC235534.1_FG007|GRMZM2G066274|GRMZM2G392477|GRMZM2G071871|GRMZM2G003306|GRMZM2G056231|GRMZM2G071630|GRMZM2G126260|GRMZM2G058410|GRMZM2G472060|GRMZM2G142751|GRMZM2G032267|GRMZM2G033356|GRMZM2G148056|GRMZM2G078279|GRMZM2G079127|GRMZM2G080116|GRMZM2G162356|GRMZM2G165622|GRMZM2G003775|GRMZM2G079123|GRMZM2G115124|GRMZM2G078274|GRMZM2G117786|GRMZM2G001116|GRMZM2G439198|GRMZM2G327406|GRMZM2G450055|GRMZM2G114276|GRMZM2G120954|GRMZM2G434500|GRMZM2G423861|GRMZM2G153648|AC149829.2_FG003|GRMZM2G125165|GRMZM2G163683|GRMZM2G407396|GRMZM2G166944|GRMZM2G119759|GRMZM2G083836|GRMZM2G163437|GRMZM2G015989|GRMZM2G360698|AC190909.3_FG004|GRMZM2G081652|GRMZM2G139565|GRMZM2G009070|GRMZM2G095826|GRMZM2G417164|GRMZM2G104258|GRMZM2G024668|GRMZM2G173209|GRMZM2G443445|GRMZM5G852185|GRMZM2G381395|GRMZM2G058432|GRMZM2G013324|GRMZM2G318956|GRMZM5G831486|GRMZM2G000481|GRMZM2G117329|GRMZM2G140328|GRMZM2G163426|GRMZM2G418258|GRMZM2G042084|GRMZM2G046201|GRMZM2G069542|GRMZM2G476685|GRMZM5G824964|GRMZM2G022258|GRMZM2G121826|GRMZM2G453349|GRMZM2G419111|AC217050.4_FG006|GRMZM2G147196|GRMZM2G057571|GRMZM2G067373|GRMZM5G878541|GRMZM2G003518|GRMZM2G409312|GRMZM5G891502|GRMZM2G128092|GRMZM2G075594|GRMZM2G303244|AC234528.1_FG005|GRMZM2G009849|GRMZM2G374203|GRMZM2G055507|GRMZM2G089517|GRMZM2G455658|GRMZM2G417496|GRMZM2G178356|GRMZM2G122780|GRMZM2G062034|GRMZM2G022820|GRMZM2G132116|GRMZM2G147603|GRMZM2G168304|GRMZM2G112745|GRMZM2G352898|GRMZM2G015049|GRMZM2G106053|GRMZM2G466545|GRMZM5G857459|GRMZM2G029223|GRMZM2G445958|GRMZM2G032878|GRMZM2G171702|GRMZM2G007659|GRMZM2G027282|GRMZM2G102944|GRMZM2G124718|GRMZM2G363554|GRMZM2G148702|GRMZM2G042429|GRMZM2G110558|GRMZM2G164175|GRMZM2G051138|GRMZM2G143253|GRMZM2G015037|GRMZM2G077752|GRMZM2G034828|GRMZM2G134752|GRMZM2G333916|GRMZM5G869469|GRMZM2G022841|GRMZM2G063387|GRMZM5G803610|GRMZM2G063144|GRMZM2G031790|GRMZM2G134756|GRMZM2G141288|GRMZM2G108255|GRMZM2G019621|GRMZM2G181542|GRMZM2G328795|AC208897.3_FG004|GRMZM2G430680|GRMZM2G005459|GRMZM2G304362|GRMZM2G028151|GRMZM2G087326|GRMZM5G883764|GRMZM2G067734|GRMZM2G124739|GRMZM2G040278|GRMZM2G042443|GRMZM2G154595|GRMZM2G043776|GRMZM2G118063|GRMZM2G101874|GRMZM2G015011|GRMZM2G120373|GRMZM2G089743|GRMZM2G022856|GRMZM2G375504|GRMZM2G110579|GRMZM2G090722|GRMZM2G017671|GRMZM2G376661|GRMZM2G002178|GRMZM2G080746|GRMZM2G075150|GRMZM2G027075|GRMZM5G887077|GRMZM2G041381|GRMZM2G005680|GRMZM2G132794|GRMZM2G004593|GRMZM2G179005|GRMZM2G020446|GRMZM2G157616|GRMZM2G173700|GRMZM2G034840|GRMZM2G404132|GRMZM2G057959|GRMZM2G410831|GRMZM2G427031|GRMZM2G035944|GRMZM2G145879|GRMZM2G045970|GRMZM2G438386|GRMZM2G081841|GRMZM2G094900|GRMZM2G106028|GRMZM2G316362|GRMZM5G836567|GRMZM2G134749|GRMZM2G360081|GRMZM2G099340|GRMZM2G004334|GRMZM2G327032|GRMZM2G099101|GRMZM2G111872|GRMZM2G398876|GRMZM2G131443|GRMZM2G068639|GRMZM2G396451|GRMZM2G116087|GRMZM2G043346|GRMZM2G181104|AC202864.3_FG002|GRMZM2G134957|GRMZM2G110304|GRMZM2G016551|GRMZM2G306348|GRMZM2G032699|GRMZM2G469409|GRMZM2G440208|GRMZM2G177098|GRMZM2G157820|GRMZM2G100505|GRMZM2G321725|GRMZM2G156739|GRMZM2G120574|GRMZM2G062084|GRMZM2G153227|GRMZM2G090528|GRMZM2G108225|GRMZM2G410812|GRMZM2G033785|GRMZM2G354867|GRMZM2G048371|GRMZM2G027673|GRMZM2G377553|GRMZM2G441768|GRMZM2G134134|GRMZM2G419836|GRMZM2G111014|GRMZM2G162605|GRMZM2G157019|GRMZM2G060011|GRMZM2G083138|GRMZM2G026346|GRMZM2G471733|GRMZM2G128929|GRMZM2G417410|GRMZM2G392710|GRMZM2G323936|GRMZM2G149865|GRMZM5G803433|GRMZM2G126505|GRMZM2G465053|GRMZM2G086882|GRMZM2G461936|GRMZM2G020805|GRMZM2G145027|GRMZM2G096458|GRMZM2G031941|GRMZM2G355773|GRMZM2G063756|GRMZM2G125648|GRMZM2G060000|GRMZM2G028535|GRMZM2G343769|GRMZM5G828987|GRMZM2G124553|GRMZM2G147210|GRMZM2G037482|AC230021.2_FG002|GRMZM2G148301|GRMZM2G147450|GRMZM2G151944|GRMZM2G100121|GRMZM2G001953|GRMZM2G076617|GRMZM2G150616|GRMZM2G147213|GRMZM5G865943|GRMZM2G133262|GRMZM2G053980|GRMZM2G007489|GRMZM2G462803|GRMZM2G011743|GRMZM2G145008|AC203754.4_FG008|GRMZM2G413030|GRMZM2G305046|GRMZM2G177445|GRMZM2G156388|GRMZM2G087714|GRMZM2G064875|GRMZM2G167031|GRMZM2G320689|GRMZM2G426108|GRMZM5G897776|GRMZM2G323719|AC217811.3_FG002|GRMZM2G102550|GRMZM2G075978|AC217811.3_FG003|GRMZM2G319445|GRMZM2G010406|GRMZM2G031963|GRMZM2G008327|GRMZM2G155281|GRMZM2G047055|GRMZM2G138967|GRMZM2G031724|GRMZM2G113203|GRMZM2G114775|GRMZM2G005293|GRMZM2G470438|GRMZM2G178546|GRMZM2G086637|GRMZM2G128938|GRMZM2G309897|AC234185.1_FG006|GRMZM5G804783|GRMZM2G005298|GRMZM2G100146|AC205502.4_FG004|GRMZM2G305060|GRMZM2G082032|GRMZM2G124335|GRMZM2G100380|GRMZM2G070054|GRMZM2G146346|GRMZM2G352248|GRMZM2G074414|GRMZM2G096010|GRMZM2G437460|GRMZM2G157456|GRMZM2G065989|GRMZM2G156127|GRMZM2G064896|AC233850.1_FG005|GRMZM2G119175|GRMZM2G005046|GRMZM2G085117|GRMZM2G073376|GRMZM2G169432|GRMZM2G076885|GRMZM2G146794|GRMZM2G334857|GRMZM2G111201|GRMZM2G156356|GRMZM2G300624|GRMZM2G015080|GRMZM2G027007|GRMZM2G160619|GRMZM2G017257|AC197146.3_FG001|GRMZM2G017016|GRMZM2G000825|GRMZM2G021704|GRMZM2G042865|GRMZM2G019437|GRMZM5G831712|GRMZM2G368886|GRMZM2G307262|GRMZM2G404762|GRMZM5G837018|GRMZM2G402584|GRMZM2G073591|GRMZM2G132371|GRMZM2G440614|GRMZM2G113652|GRMZM5G839416|GRMZM2G096470|GRMZM2G352274|GRMZM2G099981|GRMZM2G009627|GRMZM2G378665|GRMZM2G177001|GRMZM2G170400|GRMZM2G175065|GRMZM2G005024|GRMZM2G154165|GRMZM2G043983|GRMZM2G066851|GRMZM2G102754|GRMZM2G149802|GRMZM2G043509|GRMZM5G895313|GRMZM2G072029|GRMZM2G145201|GRMZM2G054634|GRMZM2G031523|GRMZM2G070092|GRMZM2G334639|GRMZM2G169648|GRMZM2G178102|GRMZM2G155242|GRMZM2G005013|GRMZM2G145690|GRMZM2G017237|GRMZM2G102760|GRMZM2G389303|GRMZM2G062481|GRMZM2G169645|GRMZM2G097313|GRMZM2G113408|AC209819.3_FG012|GRMZM2G467069|GRMZM2G098643|GRMZM2G052688|GRMZM5G839411|GRMZM2G050268	Ear_4vsL18x0	High
GO:6304	27/3258	72/17388	0.00014429	0.0024173	DNA modification	GRMZM2G025592|GRMZM2G333916|GRMZM2G043242|GRMZM2G083411|GRMZM2G177165|GRMZM2G347402|GRMZM2G589579|GRMZM2G334041|GRMZM2G383210|GRMZM2G309152|GRMZM2G319760|GRMZM2G056231|GRMZM2G110304|GRMZM2G046061|GRMZM2G427031|GRMZM2G164835|GRMZM2G300788|GRMZM2G339151|GRMZM2G157820|GRMZM2G417089|GRMZM2G005310|GRMZM2G065599|GRMZM2G089743|GRMZM5G831712|GRMZM2G071025|GRMZM2G071304|GRMZM2G160032	Ear_4vsL18x0	High
GO:6305	25/3258	65/17388	0.0001575	0.0026137	DNA alkylation	GRMZM2G025592|GRMZM2G333916|GRMZM2G043242|GRMZM2G083411|GRMZM2G177165|GRMZM2G347402|GRMZM2G589579|GRMZM2G334041|GRMZM2G383210|GRMZM2G309152|GRMZM2G319760|GRMZM2G056231|GRMZM2G110304|GRMZM2G046061|GRMZM2G427031|GRMZM2G300788|GRMZM2G339151|GRMZM2G157820|GRMZM2G417089|GRMZM2G005310|GRMZM2G065599|GRMZM2G089743|GRMZM5G831712|GRMZM2G071025|GRMZM2G160032	Ear_4vsL18x0	High
GO:6306	25/3258	65/17388	0.0001575	0.0026137	DNA methylation	GRMZM2G025592|GRMZM2G333916|GRMZM2G043242|GRMZM2G083411|GRMZM2G177165|GRMZM2G347402|GRMZM2G589579|GRMZM2G334041|GRMZM2G383210|GRMZM2G309152|GRMZM2G319760|GRMZM2G056231|GRMZM2G110304|GRMZM2G046061|GRMZM2G427031|GRMZM2G300788|GRMZM2G339151|GRMZM2G157820|GRMZM2G417089|GRMZM2G005310|GRMZM2G065599|GRMZM2G089743|GRMZM5G831712|GRMZM2G071025|GRMZM2G160032	Ear_4vsL18x0	High
GO:9292	19/3258	44/17388	0.00016242	0.00267	genetic transfer	GRMZM2G492915|GRMZM2G025592|GRMZM2G333916|GRMZM2G004878|GRMZM2G030768|GRMZM2G015190|GRMZM2G081474|GRMZM2G177165|GRMZM2G157820|GRMZM2G005310|GRMZM2G100146|GRMZM2G334041|GRMZM5G898314|GRMZM2G085266|GRMZM2G105631|GRMZM2G334142|GRMZM2G071025|GRMZM2G163572|GRMZM2G057369	Ear_4vsL18x0	High
GO:9294	19/3258	44/17388	0.00016242	0.00267	DNA mediated transformation	GRMZM2G492915|GRMZM2G025592|GRMZM2G333916|GRMZM2G004878|GRMZM2G030768|GRMZM2G015190|GRMZM2G081474|GRMZM2G177165|GRMZM2G157820|GRMZM2G005310|GRMZM2G100146|GRMZM2G334041|GRMZM5G898314|GRMZM2G085266|GRMZM2G105631|GRMZM2G334142|GRMZM2G071025|GRMZM2G163572|GRMZM2G057369	Ear_4vsL18x0	High
GO:33044	29/3258	80/17388	0.00016692	0.0027312	regulation of chromosome organization	GRMZM2G047143|GRMZM2G002830|GRMZM5G869469|GRMZM2G083411|GRMZM2G177165|GRMZM2G152007|GRMZM2G339379|GRMZM2G309152|GRMZM2G089193|GRMZM2G319760|GRMZM2G080314|GRMZM2G162356|GRMZM2G457381|GRMZM2G169648|AC234199.1_FG003|GRMZM2G009913|GRMZM2G112072|GRMZM2G300624|GRMZM2G339151|GRMZM2G128938|GRMZM2G007057|GRMZM2G092743|AC197146.3_FG001|GRMZM2G170591|GRMZM5G899300|GRMZM2G105750|GRMZM2G071025|GRMZM2G129444|GRMZM2G052688	Ear_4vsL18x0	High
GO:10588	13/3258	25/17388	0.00018484	0.002998	cotyledon vascular tissue pattern formation	GRMZM2G064547|GRMZM2G084899|GRMZM2G150011|GRMZM2G177314|GRMZM2G094900|GRMZM2G017237|GRMZM2G129413|GRMZM2G306062|GRMZM2G107721|GRMZM2G134998|GRMZM2G352898|GRMZM2G369130|GRMZM2G440785	Ear_4vsL18x0	High
GO:6414	31/3258	88/17388	0.00018493	0.002998	translational elongation	GRMZM5G897818|GRMZM2G075630|GRMZM2G030228|GRMZM2G063700|GRMZM2G360677|GRMZM5G850607|GRMZM2G040369|GRMZM2G029559|GRMZM2G022269|GRMZM2G151252|GRMZM2G110509|GRMZM2G051848|GRMZM2G316232|GRMZM2G128688|GRMZM2G102891|GRMZM2G010257|GRMZM2G032315|GRMZM2G117900|GRMZM2G029685|GRMZM2G060924|GRMZM2G320497|GRMZM2G179976|GRMZM2G157443|GRMZM2G066460|AC233866.1_FG006|GRMZM2G107654|GRMZM2G336875|GRMZM2G077208|GRMZM2G313678|GRMZM2G095534|GRMZM2G119809	Ear_4vsL18x0	High
GO:50657	28/3258	77/17388	0.00020199	0.00323	nucleic acid transport	GRMZM2G409430|GRMZM2G162329|GRMZM2G180815|GRMZM2G395749|GRMZM2G167031|GRMZM2G104258|GRMZM2G058374|GRMZM2G126821|GRMZM2G358877|GRMZM2G124143|GRMZM2G078754|GRMZM2G092719|GRMZM2G171921|GRMZM2G088218|GRMZM2G024775|GRMZM2G086116|GRMZM2G022258|GRMZM2G043238|AC149829.2_FG003|GRMZM2G180205|GRMZM2G167741|GRMZM2G030293|GRMZM2G099657|GRMZM2G468479|GRMZM2G056661|GRMZM2G096106|GRMZM2G134508|GRMZM2G057853	Ear_4vsL18x0	High
GO:50658	28/3258	77/17388	0.00020199	0.00323	RNA transport	GRMZM2G409430|GRMZM2G162329|GRMZM2G180815|GRMZM2G395749|GRMZM2G167031|GRMZM2G104258|GRMZM2G058374|GRMZM2G126821|GRMZM2G358877|GRMZM2G124143|GRMZM2G078754|GRMZM2G092719|GRMZM2G171921|GRMZM2G088218|GRMZM2G024775|GRMZM2G086116|GRMZM2G022258|GRMZM2G043238|AC149829.2_FG003|GRMZM2G180205|GRMZM2G167741|GRMZM2G030293|GRMZM2G099657|GRMZM2G468479|GRMZM2G056661|GRMZM2G096106|GRMZM2G134508|GRMZM2G057853	Ear_4vsL18x0	High
GO:51236	28/3258	77/17388	0.00020199	0.00323	establishment of RNA localization	GRMZM2G409430|GRMZM2G162329|GRMZM2G180815|GRMZM2G395749|GRMZM2G167031|GRMZM2G104258|GRMZM2G058374|GRMZM2G126821|GRMZM2G358877|GRMZM2G124143|GRMZM2G078754|GRMZM2G092719|GRMZM2G171921|GRMZM2G088218|GRMZM2G024775|GRMZM2G086116|GRMZM2G022258|GRMZM2G043238|AC149829.2_FG003|GRMZM2G180205|GRMZM2G167741|GRMZM2G030293|GRMZM2G099657|GRMZM2G468479|GRMZM2G056661|GRMZM2G096106|GRMZM2G134508|GRMZM2G057853	Ear_4vsL18x0	High
GO:6273	7/3258	9/17388	0.00020322	0.0032349	lagging strand elongation	GRMZM2G121262|GRMZM2G100732|GRMZM2G115245|GRMZM5G831712|GRMZM2G149802|GRMZM2G071304|GRMZM2G124718	Ear_4vsL18x0	High
GO:910	42/3258	132/17388	0.00021051	0.0033358	cytokinesis	GRMZM2G025592|GRMZM2G141208|GRMZM2G034828|GRMZM2G333916|GRMZM2G009849|GRMZM2G338928|GRMZM2G116204|GRMZM2G006474|GRMZM2G080588|GRMZM2G334041|GRMZM2G039113|GRMZM2G107689|GRMZM2G107645|GRMZM2G132116|GRMZM2G079817|GRMZM5G852185|GRMZM2G136838|GRMZM2G030284|GRMZM2G015886|GRMZM2G031523|GRMZM2G008327|GRMZM2G010306|GRMZM2G334857|GRMZM2G053397|GRMZM2G027187|GRMZM2G063737|GRMZM2G300624|GRMZM2G062524|GRMZM2G005310|AC194970.5_FG005|GRMZM2G017257|GRMZM2G300709|GRMZM2G101874|GRMZM2G148301|GRMZM2G501086|GRMZM2G098828|GRMZM5G831712|GRMZM2G363554|GRMZM2G471186|GRMZM2G106028|GRMZM2G465169|GRMZM5G816015	Ear_4vsL18x0	High
GO:22603	40/3258	124/17388	0.00021316	0.0033627	regulation of anatomical structure morphogenesis	GRMZM2G004334|GRMZM2G462803|GRMZM2G083972|GRMZM2G061562|GRMZM2G307588|GRMZM2G026643|GRMZM2G093964|GRMZM2G009070|GRMZM2G392710|GRMZM2G153754|AC235534.1_FG007|GRMZM2G334225|GRMZM2G377615|GRMZM2G068193|GRMZM2G072107|GRMZM2G072569|GRMZM2G322090|GRMZM2G096458|GRMZM2G430680|GRMZM2G010105|GRMZM2G141931|GRMZM2G432722|GRMZM2G158679|GRMZM2G085246|GRMZM2G088974|GRMZM2G119287|GRMZM5G809695|GRMZM2G160917|GRMZM2G005155|GRMZM2G145690|GRMZM2G050925|GRMZM2G022856|GRMZM2G043737|GRMZM2G126018|GRMZM2G092749|GRMZM2G105253|GRMZM2G035843|GRMZM2G071089|GRMZM2G072573|GRMZM2G052688	Ear_4vsL18x0	High
GO:9263	9/3258	14/17388	0.00022575	0.0035141	deoxyribonucleotide biosynthetic process	GRMZM2G020446|GRMZM2G060163|GRMZM2G304362|GRMZM2G155546|GRMZM2G141551|GRMZM2G023399|GRMZM2G044762|GRMZM2G090722|GRMZM2G323679	Ear_4vsL18x0	High
GO:51307	9/3258	14/17388	0.00022575	0.0035141	meiotic chromosome separation	GRMZM2G066851|GRMZM2G328795|GRMZM2G021270|GRMZM2G457381|GRMZM2G300624|GRMZM2G118355|GRMZM2G470438|GRMZM2G108255|GRMZM2G171387	Ear_4vsL18x0	High
GO:7052	9/3258	14/17388	0.00022575	0.0035141	mitotic spindle organization	GRMZM2G091543|GRMZM2G325783|GRMZM2G154904|GRMZM2G100473|GRMZM2G107689|GRMZM2G107645|GRMZM2G132116|GRMZM2G083012|GRMZM2G080588	Ear_4vsL18x0	High
GO:9186	5/3258	5/17388	0.00023037	0.0035702	deoxyribonucleoside diphosphate metabolic process	GRMZM2G060163|GRMZM2G155546|GRMZM2G141551|GRMZM2G023399|GRMZM2G323679	Ear_4vsL18x0	High
GO:48366	122/3258	485/17388	0.00023795	0.0036715	leaf development	GRMZM2G098594|GRMZM2G083411|GRMZM5G803433|GRMZM2G124566|GRMZM2G004957|GRMZM2G020805|GRMZM2G017187|GRMZM2G352898|GRMZM2G096458|GRMZM2G110726|GRMZM2G002765|GRMZM2G171702|GRMZM2G043350|GRMZM2G177314|GRMZM2G067675|GRMZM2G043238|GRMZM2G163081|GRMZM2G369130|GRMZM2G440785|GRMZM2G148022|GRMZM2G015037|GRMZM2G110714|GRMZM5G865943|GRMZM2G460860|GRMZM2G307588|GRMZM2G026643|GRMZM2G378580|AY530952.1_FG001|GRMZM2G463291|GRMZM2G016997|GRMZM2G107721|GRMZM2G110107|GRMZM2G134998|GRMZM2G090738|GRMZM2G054559|GRMZM2G167824|GRMZM2G116557|GRMZM2G178261|GRMZM2G417089|GRMZM2G160917|GRMZM2G171365|GRMZM2G118063|GRMZM2G037386|GRMZM2G125943|GRMZM2G331040|GRMZM2G022856|GRMZM2G067053|GRMZM2G137965|GRMZM2G162525|AC209206.3_FG011|GRMZM2G495626|GRMZM2G024005|GRMZM2G156127|GRMZM2G132794|GRMZM2G019567|GRMZM2G129413|AC235534.1_FG007|GRMZM2G059225|GRMZM2G446858|GRMZM2G312438|GRMZM2G146794|GRMZM2G010105|GRMZM2G035944|GRMZM2G004988|GRMZM2G015080|AC205574.3_FG006|GRMZM2G085246|GRMZM2G150011|GRMZM5G809695|GRMZM2G133012|GRMZM2G045977|GRMZM2G094900|GRMZM2G103559|GRMZM2G105335|GRMZM2G126018|GRMZM2G180246|GRMZM2G123140|GRMZM2G141031|GRMZM2G112165|GRMZM2G139963|GRMZM2G004334|GRMZM2G099862|GRMZM2G457370|GRMZM2G009627|GRMZM2G102754|AC217051.3_FG005|AC202707.3_FG002|GRMZM2G339379|GRMZM2G024668|GRMZM2G306062|GRMZM2G383210|AC212859.3_FG007|GRMZM2G149802|GRMZM5G852185|GRMZM2G164085|GRMZM2G012631|GRMZM2G403620|GRMZM2G017089|GRMZM5G834354|GRMZM2G145201|AC187157.4_FG005|GRMZM2G010693|GRMZM2G005256|GRMZM2G010328|GRMZM2G179792|GRMZM2G368908|GRMZM2G064547|GRMZM2G172657|GRMZM2G069542|GRMZM2G033828|GRMZM2G157820|GRMZM2G084899|GRMZM2G005013|GRMZM2G178741|GRMZM2G145690|GRMZM2G017237|AC188838.3_FG005|AC189879.3_FG003|GRMZM2G149935|GRMZM2G098643|GRMZM5G836028|GRMZM2G052688	Ear_4vsL18x0	High
GO:32259	82/3258	304/17388	0.00024383	0.0037385	methylation	GRMZM2G032104|GRMZM2G043242|GRMZM2G083411|GRMZM2G080542|GRMZM2G046117|GRMZM2G105604|GRMZM2G096815|GRMZM5G854901|GRMZM2G067764|GRMZM2G149865|GRMZM2G178917|GRMZM2G309152|GRMZM2G092131|GRMZM2G010596|GRMZM2G056231|GRMZM2G014676|GRMZM2G076841|GRMZM2G046061|GRMZM2G078198|GRMZM2G427031|GRMZM2G063517|GRMZM2G160458|GRMZM2G419409|GRMZM2G300788|GRMZM2G122810|GRMZM2G152470|GRMZM2G339151|GRMZM2G005310|GRMZM2G068443|GRMZM5G831712|GRMZM2G134625|GRMZM2G025592|GRMZM2G333916|GRMZM2G163713|GRMZM2G177165|GRMZM2G347402|GRMZM2G170400|GRMZM2G305124|GRMZM2G589579|GRMZM2G334041|GRMZM2G014295|GRMZM2G383210|GRMZM2G158091|GRMZM2G319760|GRMZM2G136857|GRMZM2G098214|GRMZM2G110304|GRMZM2G088162|GRMZM2G035594|GRMZM5G834354|GRMZM2G114706|GRMZM2G005256|GRMZM2G169927|GRMZM2G074094|GRMZM2G457381|GRMZM2G471805|GRMZM2G008287|GRMZM2G054380|GRMZM2G061996|GRMZM2G157820|GRMZM2G417089|GRMZM2G176486|GRMZM2G042442|GRMZM2G065599|GRMZM2G067019|GRMZM2G040672|GRMZM2G176647|GRMZM2G089743|GRMZM2G016546|GRMZM2G050307|GRMZM2G068465|GRMZM2G085266|GRMZM2G151887|GRMZM2G075701|GRMZM2G011456|GRMZM2G071025|GRMZM2G037624|GRMZM2G318803|GRMZM2G052688|GRMZM2G160032|GRMZM2G109032|GRMZM2G077404	Ear_4vsL18x0	High
GO:9933	27/3258	74/17388	0.00024441	0.0037385	meristem structural organization	GRMZM2G009627|GRMZM2G114680|GRMZM2G141948|GRMZM2G093964|GRMZM2G392710|AC197672.3_FG002|GRMZM2G153754|GRMZM2G068193|GRMZM2G072569|GRMZM2G003509|AC187157.4_FG005|GRMZM2G010105|GRMZM2G167824|GRMZM2G141931|GRMZM2G178102|GRMZM2G085246|GRMZM2G169000|GRMZM2G049759|GRMZM2G050925|GRMZM5G831712|GRMZM2G151944|GRMZM2G043737|GRMZM2G143433|GRMZM2G529859|GRMZM2G072573|GRMZM2G096106|GRMZM2G052688	Ear_4vsL18x0	High
GO:42138	6/3258	7/17388	0.00025338	0.0038588	meiotic DNA double-strand break formation	GRMZM2G129913|GRMZM2G092167|GRMZM2G439198|GRMZM2G458423|GRMZM2G133969|GRMZM5G890820	Ear_4vsL18x0	High
GO:33554	214/3258	921/17388	0.00026255	0.0039813	cellular response to stress	GRMZM2G337819|GRMZM2G098594|GRMZM2G051262|GRMZM2G480171|GRMZM2G029573|GRMZM2G154267|GRMZM2G014076|GRMZM2G093101|GRMZM2G324507|GRMZM2G080380|GRMZM2G165270|GRMZM2G106732|GRMZM2G315902|GRMZM2G076329|GRMZM2G125495|GRMZM2G466545|GRMZM2G057369|GRMZM2G445958|GRMZM2G002765|AC190999.2_FG004|GRMZM2G027282|GRMZM2G122656|GRMZM2G165828|GRMZM2G086934|GRMZM2G124718|GRMZM2G170291|GRMZM2G366146|GRMZM2G398668|GRMZM2G058441|GRMZM2G051138|GRMZM2G073860|GRMZM2G113056|GRMZM2G063827|GRMZM2G323679|GRMZM2G017324|GRMZM2G351307|AC219006.2_FG007|GRMZM2G108255|GRMZM2G143462|GRMZM2G005459|GRMZM2G110212|GRMZM2G438608|GRMZM2G148807|GRMZM2G120814|GRMZM2G102605|GRMZM2G068701|GRMZM2G395736|GRMZM2G125943|GRMZM2G022856|GRMZM2G014844|GRMZM2G135978|GRMZM2G071304|GRMZM2G096944|GRMZM2G324540|GRMZM2G044092|GRMZM2G049541|GRMZM2G179120|GRMZM2G030128|GRMZM2G164948|GRMZM2G440916|GRMZM2G360873|GRMZM2G158147|GRMZM2G472346|GRMZM2G141707|GRMZM2G700757|GRMZM2G309152|GRMZM2G056075|GRMZM2G481069|GRMZM2G356935|GRMZM2G098714|GRMZM2G425751|GRMZM2G056867|GRMZM2G113228|GRMZM2G010105|GRMZM2G044762|GRMZM2G005310|GRMZM2G157605|GRMZM2G155546|GRMZM2G025592|GRMZM2G000093|GRMZM2G040627|GRMZM2G084762|GRMZM2G098370|GRMZM2G021439|GRMZM2G100732|GRMZM2G133986|GRMZM2G319760|GRMZM2G097605|GRMZM2G037698|GRMZM2G306348|AC234199.1_FG003|GRMZM2G141931|GRMZM2G088218|GRMZM2G080174|GRMZM2G069025|GRMZM2G078097|GRMZM5G864424|GRMZM2G156739|GRMZM2G425986|GRMZM2G121543|GRMZM2G027309|GRMZM2G090528|GRMZM2G102242|GRMZM2G180027|GRMZM2G001160|GRMZM2G046070|GRMZM2G171317|GRMZM2G128809|GRMZM2G162605|GRMZM2G043242|GRMZM2G083138|GRMZM2G109618|GRMZM5G824137|GRMZM2G086768|GRMZM5G854901|AC217401.3_FG001|AC217401.3_FG002|GRMZM2G129453|GRMZM2G075637|GRMZM2G055464|GRMZM2G016890|GRMZM2G096458|GRMZM2G464523|AC199315.4_FG001|GRMZM2G080314|GRMZM2G031941|GRMZM2G046061|GRMZM2G450498|GRMZM5G828987|GRMZM2G147450|GRMZM2G360681|GRMZM2G018946|GRMZM2G011631|GRMZM2G076617|GRMZM2G150616|GRMZM2G074317|GRMZM2G110714|GRMZM2G164325|GRMZM2G361501|GRMZM2G021233|GRMZM2G005061|GRMZM2G178892|GRMZM2G061485|GRMZM2G116282|GRMZM2G101900|GRMZM2G069856|GRMZM2G175269|GRMZM2G129913|AY530952.1_FG001|GRMZM2G087030|GRMZM2G041765|GRMZM2G026802|GRMZM2G447847|GRMZM2G180732|GRMZM2G133952|GRMZM2G300965|GRMZM2G470438|GRMZM2G128938|GRMZM2G414496|GRMZM5G804783|GRMZM2G012262|GRMZM2G430729|GRMZM2G173416|GRMZM2G021921|GRMZM2G004528|GRMZM2G492915|GRMZM2G030523|GRMZM2G137965|GRMZM2G030768|GRMZM2G065989|GRMZM2G156127|GRMZM2G137968|GRMZM2G013588|GRMZM2G032267|GRMZM5G833563|GRMZM2G091006|GRMZM2G097573|GRMZM2G115245|GRMZM2G430027|GRMZM5G809695|GRMZM2G099074|GRMZM2G175177|GRMZM2G302245|GRMZM2G004188|AC197146.3_FG001|GRMZM2G106308|GRMZM2G060163|GRMZM2G131756|GRMZM5G831712|GRMZM2G307262|GRMZM2G071089|GRMZM2G096920|GRMZM2G009627|GRMZM2G177001|GRMZM2G044273|GRMZM2G015190|GRMZM2G102754|GRMZM2G149802|GRMZM5G874736|GRMZM2G057459|GRMZM2G042080|GRMZM2G457381|GRMZM2G096585|GRMZM2G027821|GRMZM2G023220|GRMZM2G155242|GRMZM2G005013|GRMZM2G121262|GRMZM2G043854|GRMZM2G126956|GRMZM2G057571|GRMZM2G055276|GRMZM2G052688|GRMZM2G421541	Ear_4vsL18x0	High
GO:10103	18/3258	42/17388	0.00026936	0.0040497	stomatal complex morphogenesis	GRMZM2G177393|GRMZM2G011832|GRMZM2G495626|GRMZM2G114276|GRMZM2G033828|GRMZM5G809695|GRMZM2G005384|GRMZM2G356260|GRMZM2G016997|GRMZM2G018416|GRMZM2G166094|GRMZM2G107686|GRMZM2G077219|GRMZM2G011401|GRMZM2G013324|GRMZM5G836028|GRMZM2G166445|GRMZM2G702036	Ear_4vsL18x0	High
GO:6275	18/3258	42/17388	0.00026936	0.0040497	regulation of DNA replication	GRMZM2G030523|GRMZM2G113056|GRMZM2G116204|GRMZM2G378665|GRMZM2G108712|GRMZM2G531738|GRMZM2G033828|GRMZM2G060000|GRMZM2G361659|GRMZM2G305124|GRMZM2G016997|GRMZM2G049759|GRMZM5G831712|GRMZM2G057571|GRMZM2G166684|GRMZM2G075701|GRMZM2G147603|GRMZM5G836028	Ear_4vsL18x0	High
GO:61458	340/3258	1538/17388	0.00027861	0.0041532	reproductive system development	GRMZM2G128092|AC215201.3_FG005|GRMZM2G015727|GRMZM2G040924|GRMZM2G089517|GRMZM2G083411|GRMZM2G047448|GRMZM2G086801|GRMZM2G068259|GRMZM2G389379|GRMZM2G086486|GRMZM2G154149|GRMZM2G146192|GRMZM2G105401|GRMZM2G088783|GRMZM2G004957|GRMZM2G096972|GRMZM2G408897|GRMZM2G039934|GRMZM2G352898|GRMZM2G003509|GRMZM2G003732|GRMZM2G171702|GRMZM2G048762|GRMZM2G061734|GRMZM2G106748|GRMZM5G898314|GRMZM2G338454|GRMZM2G164175|GRMZM5G816015|GRMZM2G015037|GRMZM5G866758|GRMZM5G816457|GRMZM5G897818|GRMZM2G333916|GRMZM2G116204|GRMZM2G026643|GRMZM2G043301|GRMZM2G378580|GRMZM2G325612|GRMZM2G107721|GRMZM2G001304|GRMZM2G110107|GRMZM2G134998|GRMZM2G180578|GRMZM2G074124|GRMZM2G135727|GRMZM2G447447|GRMZM2G077755|GRMZM2G168760|GRMZM2G054300|GRMZM2G031326|GRMZM2G137358|GRMZM2G005459|GRMZM2G028151|GRMZM2G116557|GRMZM2G139894|GRMZM2G160917|GRMZM2G171365|GRMZM2G118063|GRMZM2G089743|GRMZM2G125943|GRMZM2G049759|GRMZM2G331040|GRMZM2G375504|GRMZM2G102163|GRMZM2G067053|GRMZM2G135978|GRMZM2G011456|GRMZM2G168079|GRMZM2G168629|GRMZM2G162525|GRMZM2G161435|AC209206.3_FG011|GRMZM2G027075|GRMZM2G458164|GRMZM5G805387|GRMZM2G024005|GRMZM2G164948|GRMZM2G470048|GRMZM2G474769|GRMZM2G081158|GRMZM2G144097|GRMZM2G104632|GRMZM2G316232|GRMZM2G312438|GRMZM2G072569|GRMZM2G072205|GRMZM2G356935|GRMZM2G034840|GRMZM2G076128|GRMZM2G014276|GRMZM2G330302|GRMZM2G164018|GRMZM2G111045|GRMZM5G812923|AC205574.3_FG006|GRMZM2G383623|GRMZM2G137451|GRMZM2G005310|AC194970.5_FG005|GRMZM2G176301|GRMZM2G094900|GRMZM2G101499|GRMZM2G103559|GRMZM2G098828|GRMZM2G529859|GRMZM2G123140|GRMZM2G134749|GRMZM2G360081|GRMZM2G141031|GRMZM2G025592|GRMZM2G086949|GRMZM2G112165|GRMZM2G139963|GRMZM2G004334|GRMZM2G109677|GRMZM2G108589|GRMZM2G347402|GRMZM2G135481|GRMZM2G305124|GRMZM2G589579|GRMZM2G009223|GRMZM2G451314|GRMZM2G339379|GRMZM2G100732|GRMZM2G145041|AC212859.3_FG007|GRMZM5G840928|GRMZM2G377615|GRMZM2G012631|GRMZM2G102230|GRMZM2G073750|GRMZM2G403620|GRMZM2G076225|GRMZM2G017089|GRMZM2G358537|GRMZM5G890820|GRMZM2G010693|GRMZM2G058702|GRMZM2G169927|GRMZM2G135498|GRMZM2G096184|GRMZM2G469409|GRMZM6G039492|GRMZM2G368908|GRMZM2G157820|GRMZM2G084899|GRMZM2G068506|GRMZM2G177654|GRMZM2G178741|GRMZM2G324314|GRMZM2G019810|GRMZM2G156739|GRMZM2G475882|AC189879.3_FG003|GRMZM2G105631|GRMZM2G012863|GRMZM2G106042|GRMZM2G441768|GRMZM2G117357|GRMZM2G077375|GRMZM5G870959|GRMZM2G080542|GRMZM2G306357|GRMZM2G120085|GRMZM2G047727|GRMZM2G392710|GRMZM2G070865|GRMZM2G365688|GRMZM2G126505|GRMZM2G103740|GRMZM2G334142|GRMZM2G106213|GRMZM5G832672|GRMZM2G110726|GRMZM2G031941|GRMZM2G007258|GRMZM5G807350|GRMZM2G456471|GRMZM2G060924|GRMZM2G109966|GRMZM2G122810|GRMZM2G339151|GRMZM2G131793|GRMZM2G028535|GRMZM2G177314|GRMZM2G132880|GRMZM2G154890|GRMZM5G804881|GRMZM5G897067|GRMZM2G067675|GRMZM2G043238|GRMZM2G040095|GRMZM2G100121|GRMZM2G011631|GRMZM2G369130|GRMZM2G440785|GRMZM2G319798|GRMZM2G163359|GRMZM2G460860|GRMZM2G053980|GRMZM2G416426|GRMZM2G416667|GRMZM2G060834|GRMZM2G078200|AC203754.4_FG008|GRMZM2G307588|GRMZM2G334041|GRMZM2G116292|GRMZM2G140594|GRMZM2G148074|GRMZM2G339736|GRMZM2G038588|GRMZM2G031963|GRMZM2G008327|GRMZM2G167824|GRMZM2G133952|GRMZM2G150030|GRMZM5G828179|GRMZM2G346920|GRMZM2G417089|AC234185.1_FG006|GRMZM2G005298|GRMZM2G100146|GRMZM2G059151|GRMZM2G480903|GRMZM2G067456|GRMZM2G037386|GRMZM2G125668|GRMZM2G036050|GRMZM2G124335|GRMZM2G004528|GRMZM2G032132|GRMZM2G070054|GRMZM2G107696|GRMZM2G010085|GRMZM2G135783|GRMZM2G165755|GRMZM2G077851|GRMZM2G137965|GRMZM2G180190|GRMZM2G030646|GRMZM2G085236|GRMZM2G437460|GRMZM2G495626|GRMZM2G156127|AC177897.2_FG022|GRMZM2G387837|GRMZM2G019567|GRMZM2G046316|GRMZM2G125850|GRMZM2G068455|GRMZM2G085474|AC197672.3_FG002|GRMZM2G129413|GRMZM2G072729|GRMZM2G091362|AC235534.1_FG007|GRMZM2G068330|GRMZM2G056231|GRMZM2G071630|GRMZM2G553314|GRMZM2G140694|GRMZM2G126260|GRMZM2G073376|GRMZM2G058410|GRMZM2G015886|GRMZM2G142751|GRMZM2G032267|GRMZM2G322090|GRMZM2G146794|GRMZM2G334857|GRMZM2G078396|GRMZM2G078274|GRMZM2G117786|GRMZM2G074351|GRMZM2G300624|GRMZM2G446170|GRMZM2G085246|GRMZM2G150011|GRMZM5G809695|GRMZM2G099074|GRMZM2G005155|GRMZM2G062587|GRMZM5G891280|GRMZM2G017016|GRMZM2G132968|AC149829.2_FG003|GRMZM5G831712|GRMZM2G171181|GRMZM2G307262|GRMZM2G126018|GRMZM2G129642|GRMZM2G074599|GRMZM2G008898|GRMZM2G083836|GRMZM2G352274|GRMZM2G457370|GRMZM2G163437|GRMZM2G096475|GRMZM2G312738|GRMZM2G391042|GRMZM5G864498|GRMZM2G006474|GRMZM2G024668|GRMZM2G306062|GRMZM2G153754|GRMZM2G383210|GRMZM2G149802|GRMZM2G043509|GRMZM2G165176|GRMZM2G164085|GRMZM2G381395|GRMZM2G051004|GRMZM2G088162|GRMZM2G141084|GRMZM2G145201|GRMZM2G162461|AC187157.4_FG005|GRMZM2G015861|GRMZM2G070092|GRMZM2G099295|GRMZM2G140328|GRMZM2G064547|GRMZM2G178102|GRMZM2G114055|GRMZM2G088974|GRMZM2G108737|GRMZM2G155242|GRMZM2G020996|GRMZM2G038032|GRMZM2G145690|GRMZM2G017237|GRMZM2G068465|GRMZM2G102760|GRMZM2G149935|GRMZM2G098643|GRMZM2G096106|GRMZM2G091578	Ear_4vsL18x0	High
GO:48608	340/3258	1538/17388	0.00027861	0.0041532	reproductive structure development	GRMZM2G128092|AC215201.3_FG005|GRMZM2G015727|GRMZM2G040924|GRMZM2G089517|GRMZM2G083411|GRMZM2G047448|GRMZM2G086801|GRMZM2G068259|GRMZM2G389379|GRMZM2G086486|GRMZM2G154149|GRMZM2G146192|GRMZM2G105401|GRMZM2G088783|GRMZM2G004957|GRMZM2G096972|GRMZM2G408897|GRMZM2G039934|GRMZM2G352898|GRMZM2G003509|GRMZM2G003732|GRMZM2G171702|GRMZM2G048762|GRMZM2G061734|GRMZM2G106748|GRMZM5G898314|GRMZM2G338454|GRMZM2G164175|GRMZM5G816015|GRMZM2G015037|GRMZM5G866758|GRMZM5G816457|GRMZM5G897818|GRMZM2G333916|GRMZM2G116204|GRMZM2G026643|GRMZM2G043301|GRMZM2G378580|GRMZM2G325612|GRMZM2G107721|GRMZM2G001304|GRMZM2G110107|GRMZM2G134998|GRMZM2G180578|GRMZM2G074124|GRMZM2G135727|GRMZM2G447447|GRMZM2G077755|GRMZM2G168760|GRMZM2G054300|GRMZM2G031326|GRMZM2G137358|GRMZM2G005459|GRMZM2G028151|GRMZM2G116557|GRMZM2G139894|GRMZM2G160917|GRMZM2G171365|GRMZM2G118063|GRMZM2G089743|GRMZM2G125943|GRMZM2G049759|GRMZM2G331040|GRMZM2G375504|GRMZM2G102163|GRMZM2G067053|GRMZM2G135978|GRMZM2G011456|GRMZM2G168079|GRMZM2G168629|GRMZM2G162525|GRMZM2G161435|AC209206.3_FG011|GRMZM2G027075|GRMZM2G458164|GRMZM5G805387|GRMZM2G024005|GRMZM2G164948|GRMZM2G470048|GRMZM2G474769|GRMZM2G081158|GRMZM2G144097|GRMZM2G104632|GRMZM2G316232|GRMZM2G312438|GRMZM2G072569|GRMZM2G072205|GRMZM2G356935|GRMZM2G034840|GRMZM2G076128|GRMZM2G014276|GRMZM2G330302|GRMZM2G164018|GRMZM2G111045|GRMZM5G812923|AC205574.3_FG006|GRMZM2G383623|GRMZM2G137451|GRMZM2G005310|AC194970.5_FG005|GRMZM2G176301|GRMZM2G094900|GRMZM2G101499|GRMZM2G103559|GRMZM2G098828|GRMZM2G529859|GRMZM2G123140|GRMZM2G134749|GRMZM2G360081|GRMZM2G141031|GRMZM2G025592|GRMZM2G086949|GRMZM2G112165|GRMZM2G139963|GRMZM2G004334|GRMZM2G109677|GRMZM2G108589|GRMZM2G347402|GRMZM2G135481|GRMZM2G305124|GRMZM2G589579|GRMZM2G009223|GRMZM2G451314|GRMZM2G339379|GRMZM2G100732|GRMZM2G145041|AC212859.3_FG007|GRMZM5G840928|GRMZM2G377615|GRMZM2G012631|GRMZM2G102230|GRMZM2G073750|GRMZM2G403620|GRMZM2G076225|GRMZM2G017089|GRMZM2G358537|GRMZM5G890820|GRMZM2G010693|GRMZM2G058702|GRMZM2G169927|GRMZM2G135498|GRMZM2G096184|GRMZM2G469409|GRMZM6G039492|GRMZM2G368908|GRMZM2G157820|GRMZM2G084899|GRMZM2G068506|GRMZM2G177654|GRMZM2G178741|GRMZM2G324314|GRMZM2G019810|GRMZM2G156739|GRMZM2G475882|AC189879.3_FG003|GRMZM2G105631|GRMZM2G012863|GRMZM2G106042|GRMZM2G441768|GRMZM2G117357|GRMZM2G077375|GRMZM5G870959|GRMZM2G080542|GRMZM2G306357|GRMZM2G120085|GRMZM2G047727|GRMZM2G392710|GRMZM2G070865|GRMZM2G365688|GRMZM2G126505|GRMZM2G103740|GRMZM2G334142|GRMZM2G106213|GRMZM5G832672|GRMZM2G110726|GRMZM2G031941|GRMZM2G007258|GRMZM5G807350|GRMZM2G456471|GRMZM2G060924|GRMZM2G109966|GRMZM2G122810|GRMZM2G339151|GRMZM2G131793|GRMZM2G028535|GRMZM2G177314|GRMZM2G132880|GRMZM2G154890|GRMZM5G804881|GRMZM5G897067|GRMZM2G067675|GRMZM2G043238|GRMZM2G040095|GRMZM2G100121|GRMZM2G011631|GRMZM2G369130|GRMZM2G440785|GRMZM2G319798|GRMZM2G163359|GRMZM2G460860|GRMZM2G053980|GRMZM2G416426|GRMZM2G416667|GRMZM2G060834|GRMZM2G078200|AC203754.4_FG008|GRMZM2G307588|GRMZM2G334041|GRMZM2G116292|GRMZM2G140594|GRMZM2G148074|GRMZM2G339736|GRMZM2G038588|GRMZM2G031963|GRMZM2G008327|GRMZM2G167824|GRMZM2G133952|GRMZM2G150030|GRMZM5G828179|GRMZM2G346920|GRMZM2G417089|AC234185.1_FG006|GRMZM2G005298|GRMZM2G100146|GRMZM2G059151|GRMZM2G480903|GRMZM2G067456|GRMZM2G037386|GRMZM2G125668|GRMZM2G036050|GRMZM2G124335|GRMZM2G004528|GRMZM2G032132|GRMZM2G070054|GRMZM2G107696|GRMZM2G010085|GRMZM2G135783|GRMZM2G165755|GRMZM2G077851|GRMZM2G137965|GRMZM2G180190|GRMZM2G030646|GRMZM2G085236|GRMZM2G437460|GRMZM2G495626|GRMZM2G156127|AC177897.2_FG022|GRMZM2G387837|GRMZM2G019567|GRMZM2G046316|GRMZM2G125850|GRMZM2G068455|GRMZM2G085474|AC197672.3_FG002|GRMZM2G129413|GRMZM2G072729|GRMZM2G091362|AC235534.1_FG007|GRMZM2G068330|GRMZM2G056231|GRMZM2G071630|GRMZM2G553314|GRMZM2G140694|GRMZM2G126260|GRMZM2G073376|GRMZM2G058410|GRMZM2G015886|GRMZM2G142751|GRMZM2G032267|GRMZM2G322090|GRMZM2G146794|GRMZM2G334857|GRMZM2G078396|GRMZM2G078274|GRMZM2G117786|GRMZM2G074351|GRMZM2G300624|GRMZM2G446170|GRMZM2G085246|GRMZM2G150011|GRMZM5G809695|GRMZM2G099074|GRMZM2G005155|GRMZM2G062587|GRMZM5G891280|GRMZM2G017016|GRMZM2G132968|AC149829.2_FG003|GRMZM5G831712|GRMZM2G171181|GRMZM2G307262|GRMZM2G126018|GRMZM2G129642|GRMZM2G074599|GRMZM2G008898|GRMZM2G083836|GRMZM2G352274|GRMZM2G457370|GRMZM2G163437|GRMZM2G096475|GRMZM2G312738|GRMZM2G391042|GRMZM5G864498|GRMZM2G006474|GRMZM2G024668|GRMZM2G306062|GRMZM2G153754|GRMZM2G383210|GRMZM2G149802|GRMZM2G043509|GRMZM2G165176|GRMZM2G164085|GRMZM2G381395|GRMZM2G051004|GRMZM2G088162|GRMZM2G141084|GRMZM2G145201|GRMZM2G162461|AC187157.4_FG005|GRMZM2G015861|GRMZM2G070092|GRMZM2G099295|GRMZM2G140328|GRMZM2G064547|GRMZM2G178102|GRMZM2G114055|GRMZM2G088974|GRMZM2G108737|GRMZM2G155242|GRMZM2G020996|GRMZM2G038032|GRMZM2G145690|GRMZM2G017237|GRMZM2G068465|GRMZM2G102760|GRMZM2G149935|GRMZM2G098643|GRMZM2G096106|GRMZM2G091578	Ear_4vsL18x0	High
GO:51026	10/3258	17/17388	0.00028062	0.0041655	chiasma assembly	GRMZM2G129913|GRMZM2G177942|GRMZM2G361501|GRMZM2G346278|GRMZM2G019971|GRMZM2G109618|GRMZM2G458423|GRMZM2G133969|GRMZM5G890820|GRMZM2G019621	Ear_4vsL18x0	High
GO:10154	213/3258	918/17388	0.00029466	0.0043528	fruit development	GRMZM2G128092|AC215201.3_FG005|GRMZM2G015727|GRMZM2G089517|GRMZM2G068259|GRMZM2G389379|GRMZM2G086486|GRMZM2G146192|GRMZM2G105401|GRMZM2G004957|GRMZM2G039934|GRMZM2G352898|GRMZM2G003509|GRMZM2G003732|GRMZM2G171702|GRMZM2G048762|GRMZM5G898314|GRMZM2G164175|GRMZM5G816015|GRMZM2G015037|GRMZM5G866758|GRMZM5G816457|GRMZM5G897818|GRMZM2G333916|GRMZM2G116204|GRMZM2G026643|GRMZM2G107721|GRMZM2G001304|GRMZM2G134998|GRMZM2G180578|GRMZM2G074124|GRMZM2G135727|GRMZM2G168760|GRMZM2G054300|GRMZM2G031326|GRMZM2G139894|GRMZM2G118063|GRMZM2G049759|GRMZM2G375504|GRMZM2G102163|GRMZM2G067053|GRMZM2G168079|GRMZM2G162525|AC209206.3_FG011|GRMZM2G027075|GRMZM2G458164|GRMZM2G164948|GRMZM2G470048|GRMZM2G144097|GRMZM2G104632|GRMZM2G316232|GRMZM2G312438|GRMZM2G072205|GRMZM2G356935|GRMZM2G034840|GRMZM2G076128|GRMZM2G014276|GRMZM2G330302|GRMZM2G164018|GRMZM5G812923|AC205574.3_FG006|GRMZM2G383623|GRMZM2G005310|AC194970.5_FG005|GRMZM2G176301|GRMZM2G094900|GRMZM2G103559|GRMZM2G529859|GRMZM2G123140|GRMZM2G134749|GRMZM2G025592|GRMZM2G086949|GRMZM2G139963|GRMZM2G004334|GRMZM2G109677|GRMZM2G108589|GRMZM2G009223|GRMZM2G451314|GRMZM2G100732|AC212859.3_FG007|GRMZM2G377615|GRMZM2G102230|GRMZM2G017089|GRMZM2G358537|GRMZM5G890820|GRMZM2G010693|GRMZM2G058702|GRMZM2G135498|GRMZM2G096184|GRMZM2G469409|GRMZM2G368908|GRMZM2G157820|GRMZM2G084899|GRMZM2G177654|GRMZM2G178741|GRMZM2G324314|GRMZM2G019810|AC189879.3_FG003|GRMZM2G105631|GRMZM2G012863|GRMZM2G106042|GRMZM2G441768|GRMZM5G870959|GRMZM2G306357|GRMZM2G120085|GRMZM2G047727|GRMZM2G392710|GRMZM2G126505|GRMZM2G103740|GRMZM2G334142|GRMZM2G031941|GRMZM2G007258|GRMZM2G456471|GRMZM2G060924|GRMZM2G122810|GRMZM2G028535|GRMZM2G177314|GRMZM2G154890|GRMZM5G804881|GRMZM2G067675|GRMZM2G100121|GRMZM2G011631|GRMZM2G369130|GRMZM2G440785|GRMZM2G319798|GRMZM2G163359|GRMZM2G460860|GRMZM2G053980|GRMZM2G416667|GRMZM2G078200|AC203754.4_FG008|GRMZM2G334041|GRMZM2G116292|GRMZM2G148074|GRMZM2G339736|GRMZM2G031963|GRMZM2G008327|GRMZM2G167824|GRMZM2G133952|GRMZM2G150030|GRMZM2G346920|AC234185.1_FG006|GRMZM2G005298|GRMZM2G100146|GRMZM2G059151|GRMZM2G067456|GRMZM2G037386|GRMZM2G036050|GRMZM2G124335|GRMZM2G004528|GRMZM2G107696|GRMZM2G165755|GRMZM2G077851|GRMZM2G030646|GRMZM2G495626|GRMZM2G156127|GRMZM2G387837|GRMZM2G019567|GRMZM2G046316|GRMZM2G125850|GRMZM2G068455|GRMZM2G085474|AC197672.3_FG002|GRMZM2G129413|GRMZM2G072729|GRMZM2G091362|AC235534.1_FG007|GRMZM2G071630|GRMZM2G553314|GRMZM2G140694|GRMZM2G126260|GRMZM2G058410|GRMZM2G015886|GRMZM2G146794|GRMZM2G334857|GRMZM2G078396|GRMZM2G117786|GRMZM2G300624|GRMZM2G446170|GRMZM2G085246|GRMZM2G150011|GRMZM2G099074|GRMZM2G005155|GRMZM2G062587|GRMZM5G891280|GRMZM2G132968|GRMZM2G171181|GRMZM2G307262|GRMZM2G074599|GRMZM2G083836|GRMZM2G352274|GRMZM2G457370|GRMZM2G096475|GRMZM5G864498|GRMZM2G006474|GRMZM2G306062|GRMZM2G165176|GRMZM2G164085|GRMZM2G381395|GRMZM2G051004|AC187157.4_FG005|GRMZM2G015861|GRMZM2G064547|GRMZM2G178102|GRMZM2G108737|GRMZM2G155242|GRMZM2G020996|GRMZM2G145690|GRMZM2G017237|GRMZM2G068465|GRMZM2G149935|GRMZM2G098643|GRMZM2G091578	Ear_4vsL18x0	High
GO:44728	26/3258	71/17388	0.00029571	0.0043528	DNA methylation or demethylation	GRMZM2G025592|GRMZM2G333916|GRMZM2G043242|GRMZM2G083411|GRMZM2G177165|GRMZM2G347402|GRMZM2G589579|GRMZM2G334041|GRMZM2G383210|GRMZM2G309152|GRMZM2G319760|GRMZM2G056231|GRMZM2G110304|GRMZM2G046061|GRMZM2G427031|GRMZM2G300788|GRMZM2G339151|GRMZM2G157820|GRMZM2G417089|GRMZM2G005310|GRMZM2G065599|GRMZM2G089743|GRMZM5G831712|GRMZM2G071025|GRMZM2G071304|GRMZM2G160032	Ear_4vsL18x0	High
GO:34470	71/3258	258/17388	0.00032953	0.0048303	ncRNA processing	GRMZM2G128092|GRMZM2G136599|GRMZM2G060817|GRMZM2G080746|GRMZM2G095043|GRMZM2G158789|AC233895.1_FG001|GRMZM2G360677|GRMZM2G082365|GRMZM2G096815|GRMZM2G392798|GRMZM2G149865|GRMZM2G126821|GRMZM2G014750|GRMZM2G014276|GRMZM2G052341|GRMZM2G003732|GRMZM2G160458|GRMZM2G110233|GRMZM2G092719|GRMZM2G172956|GRMZM2G044128|GRMZM2G132847|GRMZM2G019437|GRMZM2G101179|GRMZM2G336875|GRMZM2G050765|GRMZM2G146761|GRMZM2G077079|GRMZM2G000292|GRMZM2G030228|GRMZM2G163713|GRMZM2G087712|GRMZM2G063700|GRMZM2G102915|GRMZM2G064759|GRMZM2G061206|GRMZM5G895282|GRMZM2G154087|GRMZM2G151252|GRMZM5G802566|GRMZM2G336065|GRMZM2G051848|GRMZM2G120740|GRMZM2G041527|GRMZM2G158091|GRMZM2G144995|GRMZM2G359786|GRMZM2G005308|GRMZM2G098214|GRMZM5G834354|GRMZM2G038588|GRMZM2G099253|GRMZM2G005256|GRMZM2G031326|GRMZM2G029685|GRMZM2G032419|GRMZM2G158676|GRMZM2G040672|GRMZM2G023748|GRMZM2G153227|GRMZM2G001415|AC212570.3_FG006|GRMZM2G120575|GRMZM2G008093|GRMZM2G099657|GRMZM2G050501|GRMZM2G312944|GRMZM2G096106|GRMZM2G352248|GRMZM2G133838	Ear_4vsL18x0	High
GO:10639	21/3258	54/17388	0.00043325	0.0063244	negative regulation of organelle organization	GRMZM2G080314|GRMZM2G047143|GRMZM2G009913|GRMZM2G112072|GRMZM5G869469|GRMZM2G177165|GRMZM2G081322|GRMZM2G414002|GRMZM2G417410|GRMZM2G174246|GRMZM2G152007|GRMZM2G339379|GRMZM5G899300|GRMZM2G056075|GRMZM2G089193|GRMZM2G105750|GRMZM2G081907|GRMZM2G071025|GRMZM2G129444|GRMZM2G071089|GRMZM2G052688	Ear_4vsL18x0	High
GO:9262	9/3258	15/17388	0.00047042	0.0068105	deoxyribonucleotide metabolic process	GRMZM2G020446|GRMZM2G060163|GRMZM2G304362|GRMZM2G155546|GRMZM2G141551|GRMZM2G023399|GRMZM2G044762|GRMZM2G090722|GRMZM2G323679	Ear_4vsL18x0	High
GO:45003	9/3258	15/17388	0.00047042	0.0068105	double-strand break repair via synthesis-dependent strand annealing	AC234199.1_FG003|GRMZM2G121543|GRMZM2G030768|GRMZM2G015190|GRMZM2G084762|AC219006.2_FG007|GRMZM2G055464|GRMZM2G083138|GRMZM2G109618	Ear_4vsL18x0	High
GO:90626	44/3258	145/17388	0.00048346	0.0069706	plant epidermis morphogenesis	GRMZM2G492915|GRMZM2G165755|GRMZM2G004334|GRMZM2G137965|GRMZM2G352274|GRMZM2G495626|GRMZM2G175065|GRMZM2G005384|GRMZM2G026643|AC233850.1_FG005|GRMZM2G016997|GRMZM2G342386|GRMZM2G009030|GRMZM2G041701|GRMZM2G018416|AC235534.1_FG007|GRMZM2G052515|GRMZM2G181104|GRMZM5G852185|GRMZM2G107686|GRMZM2G077219|GRMZM2G011401|GRMZM2G013324|GRMZM2G166445|GRMZM2G013465|GRMZM2G702036|GRMZM2G057369|GRMZM2G136665|GRMZM2G177393|GRMZM2G117028|GRMZM2G079123|GRMZM2G070273|GRMZM2G011832|GRMZM2G114276|GRMZM2G033828|GRMZM5G809695|GRMZM2G356260|GRMZM2G392524|GRMZM2G423861|GRMZM2G145690|GRMZM2G166094|GRMZM2G410812|GRMZM2G123140|GRMZM5G836028	Ear_4vsL18x0	High
GO:3002	65/3258	235/17388	0.00049492	0.0071067	regionalization	GRMZM2G168629|GRMZM2G135783|GRMZM2G162525|AC209206.3_FG011|GRMZM5G805387|GRMZM2G085236|GRMZM2G132794|GRMZM2G141948|GRMZM2G086801|GRMZM2G070865|GRMZM2G129413|GRMZM2G059225|GRMZM2G352898|GRMZM2G003509|GRMZM2G034840|GRMZM2G110726|GRMZM2G123790|GRMZM2G171702|GRMZM2G015080|GRMZM2G085246|GRMZM2G150011|GRMZM5G809695|GRMZM2G177314|GRMZM2G094900|GRMZM5G898314|GRMZM2G385287|GRMZM2G043238|GRMZM2G125768|GRMZM2G151944|GRMZM2G139082|GRMZM2G163081|GRMZM2G180246|GRMZM2G112659|GRMZM2G529859|GRMZM2G369130|GRMZM2G440785|GRMZM2G086949|GRMZM2G457370|GRMZM2G060834|GRMZM2G093964|AC217051.3_FG005|GRMZM2G306062|GRMZM2G107721|GRMZM2G134998|GRMZM2G090738|GRMZM2G164085|GRMZM2G403620|AC187157.4_FG005|GRMZM2G084739|GRMZM2G099295|GRMZM2G167824|GRMZM2G064547|GRMZM2G178102|GRMZM2G172657|GRMZM2G084899|GRMZM2G128658|GRMZM2G093436|GRMZM2G100146|GRMZM2G023748|GRMZM2G017237|GRMZM2G051917|AC189879.3_FG003|GRMZM5G832989|GRMZM2G075701|GRMZM2G098643	Ear_4vsL18x0	High
GO:30010	12/3258	24/17388	0.00052317	0.0074817	establishment of cell polarity	GRMZM2G073591|GRMZM2G031963|GRMZM2G128319|GRMZM5G816457|GRMZM2G468299|GRMZM2G392477|GRMZM2G300624|GRMZM2G016939|GRMZM2G067734|GRMZM2G124739|GRMZM2G157147|GRMZM2G404132	Ear_4vsL18x0	High
GO:6403	28/3258	81/17388	0.00052745	0.0075125	RNA localization	GRMZM2G409430|GRMZM2G162329|GRMZM2G180815|GRMZM2G395749|GRMZM2G167031|GRMZM2G104258|GRMZM2G058374|GRMZM2G126821|GRMZM2G358877|GRMZM2G124143|GRMZM2G078754|GRMZM2G092719|GRMZM2G171921|GRMZM2G088218|GRMZM2G024775|GRMZM2G086116|GRMZM2G022258|GRMZM2G043238|AC149829.2_FG003|GRMZM2G180205|GRMZM2G167741|GRMZM2G030293|GRMZM2G099657|GRMZM2G468479|GRMZM2G056661|GRMZM2G096106|GRMZM2G134508|GRMZM2G057853	Ear_4vsL18x0	High
GO:77	7/3258	10/17388	0.00056721	0.0080462	DNA damage checkpoint	AC234199.1_FG003|GRMZM2G063827|GRMZM2G027309|GRMZM2G133986|GRMZM2G086768|GRMZM2G425751|GRMZM2G464523	Ear_4vsL18x0	High
GO:51129	21/3258	55/17388	0.00057844	0.0081725	negative regulation of cellular component organization	GRMZM2G080314|GRMZM2G047143|GRMZM2G009913|GRMZM2G112072|GRMZM5G869469|GRMZM2G177165|GRMZM2G081322|GRMZM2G414002|GRMZM2G417410|GRMZM2G174246|GRMZM2G152007|GRMZM2G339379|GRMZM5G899300|GRMZM2G056075|GRMZM2G089193|GRMZM2G105750|GRMZM2G081907|GRMZM2G071025|GRMZM2G129444|GRMZM2G071089|GRMZM2G052688	Ear_4vsL18x0	High
GO:9451	46/3258	155/17388	0.00062597	0.0088087	RNA modification	GRMZM2G032104|GRMZM2G136599|GRMZM2G163713|GRMZM2G102915|GRMZM2G131167|GRMZM2G064759|GRMZM2G158029|GRMZM2G082365|GRMZM2G110140|GRMZM2G154087|GRMZM5G854901|GRMZM2G149865|GRMZM2G042118|AC215198.3_FG002|GRMZM2G066394|GRMZM2G093022|GRMZM2G158091|GRMZM2G144995|GRMZM2G098214|GRMZM2G375999|GRMZM2G101383|GRMZM2G054537|GRMZM5G834354|GRMZM2G005256|GRMZM2G032419|GRMZM2G063517|GRMZM2G160458|GRMZM2G110233|GRMZM2G172956|GRMZM2G459702|GRMZM2G044128|GRMZM2G132847|GRMZM2G173137|GRMZM2G019437|GRMZM2G068443|GRMZM2G153227|GRMZM2G151887|GRMZM2G134625|GRMZM2G056122|GRMZM2G312944|GRMZM2G050765|GRMZM2G033884|GRMZM2G352248|GRMZM2G123362|GRMZM2G019874|GRMZM2G133838	Ear_4vsL18x0	High
GO:34660	92/3258	358/17388	0.00063201	0.0088271	ncRNA metabolic process	GRMZM2G128092|GRMZM2G136599|GRMZM2G060817|GRMZM2G080746|GRMZM2G162525|AC209206.3_FG011|GRMZM2G095043|GRMZM2G158789|AC233895.1_FG001|GRMZM2G360677|GRMZM2G082365|GRMZM2G096815|GRMZM2G392798|AC203752.5_FG002|GRMZM2G149865|GRMZM2G158627|GRMZM2G126821|GRMZM2G071871|GRMZM2G553314|GRMZM2G014750|GRMZM2G014276|GRMZM2G052341|GRMZM2G003732|GRMZM2G160458|GRMZM2G110233|GRMZM2G092719|GRMZM2G172956|GRMZM2G044128|GRMZM2G132847|GRMZM2G019437|GRMZM2G101179|GRMZM2G082097|GRMZM2G336875|GRMZM2G151706|GRMZM2G050765|GRMZM2G013773|GRMZM2G146761|GRMZM2G077079|GRMZM2G000292|GRMZM2G083836|GRMZM2G030228|GRMZM2G163713|GRMZM2G087712|GRMZM2G063700|GRMZM2G102915|GRMZM2G064759|GRMZM2G061206|GRMZM5G895282|GRMZM2G154087|GRMZM2G151252|GRMZM5G802566|GRMZM2G336065|GRMZM2G046932|GRMZM2G051848|GRMZM2G120740|GRMZM2G041527|GRMZM2G158091|GRMZM2G134756|GRMZM2G144995|GRMZM2G359786|GRMZM2G005308|GRMZM2G098214|GRMZM5G834354|GRMZM2G038588|GRMZM2G099253|GRMZM2G000481|GRMZM2G005256|GRMZM2G031326|GRMZM2G029685|GRMZM2G032419|AC233922.1_FG004|GRMZM2G386714|GRMZM2G171688|GRMZM2G348666|GRMZM2G088974|GRMZM2G158676|GRMZM2G040672|GRMZM2G023748|AC189879.3_FG003|GRMZM2G153227|GRMZM2G001415|AC212570.3_FG006|GRMZM2G120575|GRMZM2G008093|GRMZM2G099657|GRMZM2G050501|GRMZM2G094123|GRMZM2G312944|GRMZM2G017671|GRMZM2G096106|GRMZM2G352248|GRMZM2G133838	Ear_4vsL18x0	High
GO:42127	22/3258	59/17388	0.0006323	0.0088271	regulation of cell proliferation	GRMZM2G080314|GRMZM2G098594|GRMZM2G008327|GRMZM2G457381|GRMZM2G161435|GRMZM2G028151|GRMZM2G116557|GRMZM2G417963|GRMZM2G085246|GRMZM2G139894|GRMZM2G060000|GRMZM2G307588|GRMZM2G361659|AC233850.1_FG005|GRMZM2G378580|GRMZM2G041701|GRMZM2G052515|GRMZM2G107686|GRMZM2G020805|GRMZM2G015941|GRMZM2G052688|AC187157.4_FG005	Ear_4vsL18x0	High
GO:9612	14/3258	31/17388	0.00067658	0.0094079	response to mechanical stimulus	GRMZM2G057459|GRMZM2G166944|GRMZM2G303244|GRMZM2G005996|GRMZM2G004699|GRMZM2G159854|GRMZM2G027821|GRMZM2G165828|GRMZM5G824964|GRMZM2G148807|GRMZM2G005013|AY530952.1_FG001|GRMZM2G045808|GRMZM2G125495	Ear_4vsL18x0	High
GO:48437	75/3258	282/17388	0.00068257	0.0094539	floral organ development	GRMZM2G135783|GRMZM2G161435|GRMZM2G077375|GRMZM5G870959|GRMZM5G805387|GRMZM2G085236|GRMZM2G047448|GRMZM2G086801|AC177897.2_FG022|GRMZM2G070865|GRMZM2G104632|AC235534.1_FG007|GRMZM2G088783|GRMZM2G004957|GRMZM2G096972|GRMZM2G408897|GRMZM2G072569|GRMZM2G322090|GRMZM2G003509|GRMZM2G146794|GRMZM2G110726|GRMZM2G085246|GRMZM2G061734|GRMZM2G137451|GRMZM2G005155|GRMZM2G101499|GRMZM2G106748|GRMZM5G897067|GRMZM2G067675|GRMZM5G831712|GRMZM2G040095|GRMZM2G126018|GRMZM2G529859|GRMZM2G123140|GRMZM2G319798|GRMZM2G141031|GRMZM2G053980|GRMZM2G008898|GRMZM2G004334|GRMZM2G060834|GRMZM2G347402|GRMZM2G135481|GRMZM2G307588|GRMZM2G305124|GRMZM2G026643|GRMZM2G043301|GRMZM2G589579|GRMZM2G378580|GRMZM2G153754|GRMZM2G110107|GRMZM2G381395|GRMZM2G447447|GRMZM2G051004|GRMZM2G076225|GRMZM2G141084|GRMZM2G145201|AC187157.4_FG005|GRMZM5G890820|GRMZM2G010693|GRMZM2G015861|GRMZM2G070092|GRMZM2G137358|GRMZM2G167824|GRMZM2G116557|GRMZM6G039492|GRMZM2G178102|GRMZM2G160917|GRMZM2G171365|GRMZM2G480903|GRMZM2G118063|GRMZM2G145690|GRMZM2G089743|GRMZM2G331040|GRMZM2G102760|GRMZM2G135978	Ear_4vsL18x0	High
GO:902	128/3258	526/17388	0.00071379	0.0098474	cell morphogenesis	GRMZM2G016939|GRMZM2G455658|AC217401.3_FG001|GRMZM2G392710|AC217401.3_FG002|AC204530.4_FG006|GRMZM2G052515|GRMZM2G057000|GRMZM2G168304|GRMZM2G033273|GRMZM2G016890|GRMZM2G445169|GRMZM2G057369|GRMZM2G171702|GRMZM2G137779|GRMZM2G085049|GRMZM2G116010|GRMZM5G828987|GRMZM2G128995|GRMZM2G468299|GRMZM2G105253|GRMZM5G866758|GRMZM2G462803|GRMZM2G116204|GRMZM2G026643|GRMZM5G805485|GRMZM2G167031|GRMZM2G016997|GRMZM2G009030|GRMZM2G018416|GRMZM2G148074|GRMZM2G072107|GRMZM2G059325|GRMZM2G360949|GRMZM2G430680|GRMZM2G136665|GRMZM2G047055|GRMZM2G169967|GRMZM2G158679|GRMZM2G067734|GRMZM2G124739|GRMZM2G068701|GRMZM2G015011|GRMZM2G107854|GRMZM2G022856|GRMZM2G171080|GRMZM2G014844|GRMZM2G092749|GRMZM2G110579|GRMZM2G492915|GRMZM2G165755|GRMZM2G137965|GRMZM2G075150|GRMZM2G495626|GRMZM2G083972|GRMZM2G005680|AC233850.1_FG005|GRMZM2G105844|GRMZM2G085474|GRMZM2G041701|GRMZM2G152328|AC235534.1_FG007|GRMZM2G392477|GRMZM2G334225|GRMZM2G126260|GRMZM2G013465|GRMZM2G404132|GRMZM2G085409|GRMZM2G078279|GRMZM2G117028|GRMZM2G079123|GRMZM2G115124|GRMZM2G070273|GRMZM2G033649|GRMZM2G432722|GRMZM2G300624|GRMZM2G438386|GRMZM2G085246|GRMZM2G119287|GRMZM2G042101|GRMZM2G005155|GRMZM2G392524|GRMZM2G423861|GRMZM2G128319|GRMZM2G103559|GRMZM2G084397|GRMZM2G071089|GRMZM2G123140|GRMZM2G402584|GRMZM2G073591|GRMZM2G004334|GRMZM2G352274|GRMZM2G004699|GRMZM2G099101|GRMZM2G048475|GRMZM2G170400|GRMZM2G175065|GRMZM2G061562|GRMZM5G864498|GRMZM2G081652|GRMZM2G006474|GRMZM2G009070|GRMZM2G339379|GRMZM2G342386|GRMZM2G181104|GRMZM5G852185|GRMZM2G381395|GRMZM5G895313|GRMZM2G377615|GRMZM2G013324|GRMZM2G162461|GRMZM2G032699|GRMZM2G033828|GRMZM2G022258|GRMZM2G476843|GRMZM2G157147|GRMZM2G448687|GRMZM2G145690|GRMZM2G169000|GRMZM2G036092|GRMZM2G127404|GRMZM2G098800|GRMZM2G410812|GRMZM2G098643|GRMZM2G035843|GRMZM2G073882|GRMZM5G836028|GRMZM2G409312	Ear_4vsL18x0	High
GO:5978	8/3258	13/17388	0.00078631	0.010806	glycogen biosynthetic process	GRMZM2G163437|GRMZM2G073054|GRMZM2G025854|GRMZM2G027955|GRMZM2G106213|GRMZM2G068506|GRMZM2G144002|GRMZM2G005298	Ear_4vsL18x0	High
GO:44267	814/3258	3975/17388	0.00079729	0.010914	cellular protein metabolic process	GRMZM2G434277|GRMZM2G138338|GRMZM2G169080|GRMZM2G016939|GRMZM2G046117|GRMZM2G086801|GRMZM2G016930|GRMZM2G141517|GRMZM2G078198|GRMZM2G163769|GRMZM2G002765|GRMZM2G062826|GRMZM2G320497|GRMZM2G048762|GRMZM2G301512|GRMZM2G135073|GRMZM2G016928|GRMZM2G047434|GRMZM2G468299|GRMZM2G080270|GRMZM2G093574|GRMZM2G147051|GRMZM2G178807|GRMZM2G055052|GRMZM2G095511|GRMZM2G119809|GRMZM2G113056|GRMZM2G063700|GRMZM2G177720|GRMZM2G048557|GRMZM2G072868|GRMZM2G150448|GRMZM2G068398|GRMZM2G125271|AC196489.3_FG002|GRMZM2G312654|GRMZM2G008287|GRMZM2G061996|GRMZM5G836190|GRMZM2G435338|GRMZM2G378452|GRMZM2G081102|GRMZM2G024354|GRMZM2G093557|GRMZM2G127687|GRMZM2G102163|AC233866.1_FG006|GRMZM2G011456|GRMZM2G034155|GRMZM2G126594|GRMZM2G010599|GRMZM2G010357|GRMZM2G047486|GRMZM2G007185|GRMZM2G172204|GRMZM2G344279|GRMZM2G026301|GRMZM2G081158|GRMZM2G159237|GRMZM2G136353|GRMZM2G170262|GRMZM2G312672|GRMZM2G145061|GRMZM2G083572|GRMZM5G806108|GRMZM2G092296|GRMZM2G050412|GRMZM2G035017|GRMZM2G010356|GRMZM2G058138|GRMZM2G162640|GRMZM2G425751|GRMZM2G163724|GRMZM2G346466|GRMZM2G137451|GRMZM2G049416|GRMZM2G390345|GRMZM2G178602|GRMZM2G098828|GRMZM2G106702|GRMZM2G325749|GRMZM2G333361|GRMZM2G336875|GRMZM2G112165|GRMZM2G002950|GRMZM2G172429|GRMZM2G445100|GRMZM2G145280|GRMZM2G402417|GRMZM2G058398|GRMZM2G073750|GRMZM2G068193|GRMZM2G124143|GRMZM2G037698|GRMZM2G127650|GRMZM2G464985|GRMZM2G113002|AC218972.3_FG004|GRMZM2G141931|GRMZM2G140609|GRMZM2G158359|GRMZM2G169000|GRMZM2G177535|GRMZM2G095534|GRMZM2G163138|GRMZM2G028089|GRMZM5G870959|GRMZM2G303768|GRMZM2G330907|GRMZM2G324467|GRMZM2G138176|GRMZM2G065021|GRMZM5G890561|GRMZM2G135904|GRMZM2G464523|GRMZM2G325783|GRMZM2G109843|GRMZM2G043470|GRMZM2G067675|GRMZM2G425965|GRMZM2G069408|GRMZM2G043238|GRMZM2G368047|GRMZM2G461278|GRMZM2G091543|GRMZM2G107689|GRMZM2G110626|GRMZM2G021480|AC195785.3_FG004|AC233922.1_FG004|GRMZM2G054380|GRMZM2G348666|GRMZM2G120657|GRMZM2G417089|GRMZM5G899149|GRMZM2G067456|GRMZM5G892991|GRMZM2G034794|GRMZM2G032132|GRMZM2G107696|GRMZM2G463464|GRMZM2G318803|GRMZM2G015406|GRMZM2G119850|GRMZM2G081794|GRMZM2G080222|GRMZM2G044137|GRMZM2G154626|GRMZM2G131749|GRMZM2G046316|AC233953.1_FG004|GRMZM2G058531|GRMZM2G015401|GRMZM2G163572|GRMZM2G059865|GRMZM5G867518|GRMZM2G078396|GRMZM2G023444|GRMZM2G430027|GRMZM2G116574|GRMZM5G809695|GRMZM2G099074|GRMZM2G128319|GRMZM2G130425|GRMZM2G128315|GRMZM2G171181|GRMZM2G142640|GRMZM2G034572|GRMZM2G442244|GRMZM2G125081|GRMZM2G037617|GRMZM2G113096|GRMZM2G103047|GRMZM2G155931|GRMZM2G383210|GRMZM2G070649|GRMZM2G107645|GRMZM2G126161|GRMZM2G408359|GRMZM2G099295|GRMZM2G160279|GRMZM2G085909|GRMZM2G044382|GRMZM2G386714|GRMZM2G027821|GRMZM2G175510|GRMZM2G149257|GRMZM2G092663|GRMZM2G073928|GRMZM2G107654|GRMZM2G104384|GRMZM2G037624|GRMZM2G011253|GRMZM2G015610|GRMZM2G052111|GRMZM2G031656|AC215201.3_FG005|GRMZM2G051262|GRMZM2G078985|GRMZM2G026065|GRMZM2G110685|GRMZM2G010953|GRMZM2G006450|GRMZM2G159953|GRMZM2G040369|GRMZM2G155593|GRMZM2G119494|GRMZM2G011806|GRMZM2G418223|GRMZM2G396350|GRMZM2G121573|GRMZM2G083095|GRMZM2G158627|GRMZM2G016250|GRMZM5G894518|GRMZM2G008623|GRMZM2G100403|GRMZM2G016480|GRMZM2G381086|GRMZM5G897818|GRMZM2G349344|GRMZM2G177165|GRMZM2G157510|GRMZM2G062179|GRMZM2G068952|GRMZM2G016477|GRMZM2G046932|GRMZM2G018416|GRMZM2G168886|GRMZM2G381076|GRMZM2G180578|GRMZM2G135727|GRMZM2G030598|GRMZM2G115901|GRMZM2G006429|GRMZM2G009936|GRMZM2G113720|GRMZM2G086116|AC205471.4_FG008|GRMZM2G125943|GRMZM2G099657|GRMZM2G167786|GRMZM2G135978|GRMZM2G019971|GRMZM2G145772|GRMZM2G168629|GRMZM2G081957|GRMZM2G133764|GRMZM2G057608|GRMZM5G868433|GRMZM2G003384|GRMZM2G007981|GRMZM2G316232|GRMZM2G120202|GRMZM2G166684|GRMZM2G129015|GRMZM5G870752|GRMZM2G099231|GRMZM2G328213|GRMZM2G032315|GRMZM2G058923|GRMZM2G542497|GRMZM2G145756|GRMZM2G432722|GRMZM2G005310|GRMZM2G090422|GRMZM2G123940|GRMZM2G120432|GRMZM2G135713|GRMZM2G145753|GRMZM2G143330|GRMZM5G813584|GRMZM2G005788|GRMZM2G109677|GRMZM2G108589|GRMZM2G326066|AC149818.2_FG004|GRMZM2G305124|GRMZM2G589579|GRMZM2G339379|GRMZM5G850966|GRMZM2G087233|GRMZM2G164242|GRMZM2G144873|GRMZM2G164482|GRMZM2G030384|GRMZM2G166659|GRMZM2G032337|GRMZM2G055678|GRMZM2G169927|GRMZM2G109425|GRMZM2G368908|GRMZM2G023863|GRMZM2G123969|GRMZM2G089421|GRMZM2G108348|GRMZM2G077208|GRMZM2G035843|GRMZM2G166413|GRMZM2G028883|GRMZM2G114888|GRMZM2G075630|GRMZM2G083497|GRMZM2G083012|GRMZM2G172523|GRMZM2G085675|GRMZM2G049109|GRMZM2G084347|GRMZM2G159554|GRMZM2G060373|GRMZM2G100473|GRMZM2G011401|GRMZM2G102891|GRMZM2G117900|GRMZM2G112210|GRMZM2G074790|GRMZM2G170336|GRMZM5G882378|GRMZM2G339151|GRMZM2G305154|GRMZM2G179976|GRMZM2G120076|GRMZM2G385287|AC199001.3_FG005|GRMZM2G083262|GRMZM2G180724|GRMZM2G020938|GRMZM2G440543|GRMZM2G098747|GRMZM2G416426|GRMZM2G156027|GRMZM2G431821|GRMZM2G362398|GRMZM2G469313|GRMZM2G072107|GRMZM2G114899|GRMZM2G135337|GRMZM2G175398|GRMZM2G134480|GRMZM2G147791|GRMZM2G149975|GRMZM2G037386|GRMZM2G093278|GRMZM2G094123|GRMZM2G071025|GRMZM2G001812|GRMZM2G150714|GRMZM2G097878|GRMZM2G001816|GRMZM2G355636|GRMZM2G017157|GRMZM2G077851|GRMZM2G139900|GRMZM2G495626|GRMZM2G458208|GRMZM2G159756|GRMZM2G343218|GRMZM2G019567|GRMZM2G019325|GRMZM2G063684|GRMZM2G143160|GRMZM2G149943|GRMZM2G126821|GRMZM2G010991|GRMZM2G553314|GRMZM2G039577|GRMZM2G017386|GRMZM2G010505|GRMZM2G111566|GRMZM2G074351|GRMZM2G028218|GRMZM2G085246|GRMZM2G171620|GRMZM2G018228|GRMZM2G085243|GRMZM2G084397|GRMZM2G071089|GRMZM2G378547|GRMZM2G055844|GRMZM5G837595|GRMZM2G457370|GRMZM2G089819|GRMZM2G312738|GRMZM2G029559|GRMZM5G826465|GRMZM2G020986|GRMZM2G124423|GRMZM2G153181|GRMZM2G031400|GRMZM2G457381|GRMZM2G096585|GRMZM2G020996|GRMZM2G388576|GRMZM2G038032|GRMZM2G423169|GRMZM2G100467|GRMZM2G100225|GRMZM2G018689|GRMZM2G325804|GRMZM5G851405|GRMZM2G100462|GRMZM2G149935|GRMZM2G142068|GRMZM2G109271|GRMZM2G164502|GRMZM2G335638|GRMZM2G003984|GRMZM2G069594|GRMZM2G518756|GRMZM2G083411|GRMZM2G302712|GRMZM2G081474|GRMZM2G048651|GRMZM2G061624|GRMZM2G046474|GRMZM2G022269|GRMZM2G023110|GRMZM2G300771|GRMZM2G131822|GRMZM5G856929|GRMZM2G068496|GRMZM2G092131|GRMZM2G039934|GRMZM2G039930|GRMZM2G163406|GRMZM2G112050|GRMZM2G084757|GRMZM2G467086|GRMZM2G013773|GRMZM2G132929|GRMZM2G046252|GRMZM2G158281|GRMZM2G301405|GRMZM2G009265|GRMZM2G301647|GRMZM2G046011|GRMZM2G172342|GRMZM2G051848|GRMZM2G014612|GRMZM2G057388|GRMZM2G010257|GRMZM2G447447|GRMZM2G162781|GRMZM2G084739|GRMZM2G460472|GRMZM2G037308|GRMZM2G170397|GRMZM2G331040|GRMZM2G051836|GRMZM2G389462|GRMZM2G160351|GRMZM2G324540|GRMZM2G049541|GRMZM2G044096|GRMZM2G028604|GRMZM2G111172|AC203752.5_FG002|GRMZM2G154904|GRMZM2G058013|GRMZM2G018197|GRMZM2G072569|GRMZM2G161664|GRMZM2G117700|GRMZM2G159105|GRMZM2G007057|GRMZM2G426732|GRMZM2G178968|GRMZM2G103559|GRMZM2G422373|GRMZM2G072573|GRMZM2G122290|GRMZM2G394827|GRMZM2G025592|AC214817.3_FG004|GRMZM2G137788|GRMZM2G002830|GRMZM2G009462|GRMZM2G347402|GRMZM2G061684|GRMZM2G113373|GRMZM2G091069|GRMZM2G058276|GRMZM2G012631|GRMZM2G102230|GRMZM2G017089|GRMZM2G010693|GRMZM2G482046|AC234199.1_FG003|GRMZM2G382632|GRMZM2G062524|GRMZM2G114692|GRMZM2G171688|GRMZM2G026216|GRMZM2G177654|AC214640.3_FG003|GRMZM2G062761|GRMZM2G009214|GRMZM2G324314|GRMZM2G170591|GRMZM2G127521|AC189879.3_FG003|GRMZM2G000645|GRMZM2G105750|GRMZM2G313678|GRMZM2G012861|GRMZM2G072315|GRMZM2G059117|GRMZM2G166524|GRMZM2G054012|GRMZM2G346132|AC233910.1_FG001|GRMZM2G360677|GRMZM2G347226|GRMZM2G080542|GRMZM2G100911|GRMZM2G047727|GRMZM2G080314|GRMZM2G060924|GRMZM2G165428|GRMZM2G043350|GRMZM2G109966|GRMZM2G048801|GRMZM2G069765|GRMZM2G066460|GRMZM2G360681|GRMZM2G030293|GRMZM2G063192|GRMZM2G093858|GRMZM2G055334|GRMZM2G074085|GRMZM2G081857|GRMZM2G054032|GRMZM2G140116|GRMZM2G043383|GRMZM2G123815|GRMZM2G151252|GRMZM2G116292|GRMZM2G110509|GRMZM2G154766|AC212353.4_FG004|GRMZM2G014452|GRMZM2G070961|GRMZM2G074094|GRMZM2G143878|GRMZM2G349875|AC233910.1_FG010|GRMZM2G047732|GRMZM2G087165|AC149828.2_FG002|GRMZM2G403813|GRMZM2G314563|GRMZM2G014444|GRMZM2G139349|GRMZM2G034206|GRMZM2G180195|GRMZM2G076087|GRMZM2G080588|GRMZM2G009097|GRMZM2G024647|GRMZM5G835629|GRMZM2G091243|GRMZM2G174757|GRMZM2G128688|GRMZM2G072729|GRMZM2G066274|GRMZM2G392477|GRMZM2G071871|GRMZM2G465771|GRMZM2G014676|GRMZM2G032267|GRMZM2G166963|GRMZM2G070542|GRMZM2G487328|GRMZM2G088060|GRMZM2G162356|GRMZM2G117544|GRMZM2G114276|GRMZM2G152552|GRMZM2G132968|GRMZM2G702426|GRMZM2G050925|GRMZM2G444543|GRMZM2G119759|GRMZM2G083836|GRMZM2G546369|AC204763.2_FG001|GRMZM2G015989|GRMZM2G478876|GRMZM2G335052|GRMZM2G024668|GRMZM2G092550|GRMZM2G102075|GRMZM5G852185|GRMZM2G013324|GRMZM2G131609|GRMZM2G000481|GRMZM2G470914|GRMZM2G046201|GRMZM2G114055|GRMZM2G138245|GRMZM2G121826|GRMZM2G175874|GRMZM5G832108|GRMZM2G088299|GRMZM5G878541|GRMZM2G039922|GRMZM5G852177|GRMZM6G791392|AC234183.1_FG002|GRMZM2G088291|GRMZM2G328781|GRMZM2G156568|GRMZM2G084062|AC233861.1_FG001|GRMZM2G086486|GRMZM2G154149|GRMZM2G125812|GRMZM2G022822|GRMZM2G132116|GRMZM2G147603|GRMZM2G110328|GRMZM5G871520|GRMZM5G857459|GRMZM2G003059|EF517601.1_FG012|GRMZM2G008748|GRMZM2G056828|GRMZM2G027282|GRMZM2G147857|GRMZM2G432642|GRMZM2G102944|GRMZM2G124718|GRMZM2G480607|GRMZM2G148702|GRMZM2G163081|GRMZM2G164175|GRMZM2G030228|GRMZM2G158721|GRMZM2G041125|GRMZM2G088880|GRMZM2G063144|GRMZM2G463291|GRMZM2G361100|GRMZM2G134756|GRMZM2G090738|GRMZM2G018770|GRMZM2G141288|GRMZM2G143462|GRMZM2G166345|GRMZM2G090732|GRMZM2G165007|AC208897.3_FG003|GRMZM5G812548|GRMZM2G143238|GRMZM2G042442|GRMZM2G067734|GRMZM2G124739|GRMZM2G040278|GRMZM2G015011|GRMZM2G120373|GRMZM2G089743|GRMZM2G009818|GRMZM2G022619|GRMZM2G017671|GRMZM2G027075|GRMZM2G045981|GRMZM2G005680|GRMZM2G416120|GRMZM2G155437|AC217358.3_FG003|GRMZM2G427014|GRMZM2G404132|GRMZM2G099352|GRMZM2G003496|GRMZM2G054201|GRMZM2G057959|GRMZM2G145879|GRMZM2G419409|GRMZM2G092719|AC212835.3_FG008|GRMZM2G067756|GRMZM2G157605|GRMZM2G024811|GRMZM2G143213|GRMZM2G181336|GRMZM2G360081|GRMZM2G057950|GRMZM2G305007|GRMZM2G122767|GRMZM5G850607|GRMZM2G396451|GRMZM2G067306|AC210013.4_FG019|GRMZM2G067303|AC202707.3_FG002|AC212859.3_FG007|GRMZM2G354615|GRMZM2G034877|GRMZM2G006505|GRMZM2G165208|GRMZM2G179279|GRMZM2G177098|GRMZM2G157820|GRMZM2G023748|GRMZM2G386430|GRMZM2G022897|GRMZM2G016546|GRMZM2G021567|GRMZM2G120574|GRMZM2G310840|GRMZM2G112954|GRMZM2G354867|GRMZM2G353103|GRMZM2G441768|GRMZM2G096690|GRMZM2G377797|GRMZM2G064613|GRMZM2G162605|GRMZM2G040642|GRMZM2G102779|GRMZM2G471733|GRMZM2G392710|GRMZM2G151955|GRMZM2G461936|GRMZM2G146358|GRMZM6G578655|AC190609.3_FG002|GRMZM2G100121|GRMZM2G330690|GRMZM2G427468|GRMZM2G428554|GRMZM2G052650|GRMZM2G398275|GRMZM2G053980|GRMZM2G135444|GRMZM2G027451|GRMZM2G479243|GRMZM2G413030|GRMZM2G177445|GRMZM2G156145|GRMZM2G121075|GRMZM2G341379|GRMZM2G018372|GRMZM2G332660|GRMZM2G319445|GRMZM2G008327|GRMZM2G463904|GRMZM2G009412|GRMZM2G309897|GRMZM2G009894|GRMZM2G169681|GRMZM5G805627|AC205502.4_FG004|GRMZM5G874665|GRMZM2G074898|GRMZM2G145258|GRMZM2G146346|GRMZM2G030646|GRMZM2G006370|GRMZM2G176133|GRMZM2G175288|AC197246.3_FG003|GRMZM2G079915|GRMZM2G146794|GRMZM2G310410|AC197029.3_FG003|GRMZM2G072292|GRMZM2G005036|GRMZM2G334857|GRMZM2G077500|GRMZM2G009871|GRMZM2G119169|GRMZM2G157443|GRMZM2G156110|GRMZM2G160619|GRMZM2G007695|GRMZM2G064640|GRMZM2G168330|GRMZM2G044800|GRMZM2G019437|GRMZM2G042623|GRMZM2G148744|GRMZM5G831712|GRMZM2G404762|GRMZM2G134109|GRMZM2G099754|GRMZM2G387383|GRMZM2G094051|GRMZM2G009869|GRMZM2G111477|GRMZM2G085336|GRMZM2G170400|GRMZM5G806771|GRMZM2G086669|GRMZM2G154165|GRMZM2G045921|GRMZM2G072029|GRMZM2G141084|GRMZM2G145201|GRMZM2G054634|GRMZM2G017486|GRMZM2G029685|GRMZM2G135654|GRMZM2G178341|GRMZM2G100349|GRMZM2G322413|GRMZM5G872442|GRMZM2G126956|GRMZM2G082076|GRMZM2G043737|GRMZM2G169645|GRMZM2G097313|GRMZM6G829919|GRMZM2G052688	Ear_4vsL18x0	High
GO:48232	19/3258	49/17388	0.00083537	0.011348	male gamete generation	GRMZM2G083526|GRMZM2G441768|GRMZM2G047143|GRMZM2G061735|GRMZM2G412911|GRMZM2G112072|GRMZM2G159307|GRMZM2G439198|GRMZM2G327406|GRMZM2G056908|GRMZM2G029912|GRMZM2G118355|GRMZM2G061234|GRMZM2G446047|GRMZM2G176647|GRMZM2G465053|GRMZM2G100121|GRMZM2G105137|GRMZM2G408897	Ear_4vsL18x0	High
GO:19932	12/3258	25/17388	0.00083548	0.011348	second-messenger-mediated signaling	GRMZM2G094900|GRMZM2G057459|GRMZM2G055678|GRMZM2G017237|GRMZM2G306062|GRMZM2G165828|GRMZM2G148807|GRMZM2G352898|GRMZM2G125495|GRMZM2G369130|GRMZM2G074317|GRMZM2G466545	Ear_4vsL18x0	High
GO:44092	32/3258	99/17388	0.00083949	0.011359	negative regulation of molecular function	GRMZM2G165755|GRMZM2G352274|GRMZM2G089517|GRMZM2G354373|GRMZM2G430039|GRMZM2G474769|GRMZM2G157510|GRMZM2G132032|GRMZM2G120085|AC217051.3_FG005|GRMZM5G803358|GRMZM2G368698|GRMZM2G020701|GRMZM5G837606|GRMZM2G107686|GRMZM2G134219|GRMZM2G014499|GRMZM2G052365|GRMZM2G099452|GRMZM2G005732|GRMZM2G169648|GRMZM2G114394|GRMZM2G163749|GRMZM2G062504|GRMZM2G157820|GRMZM2G040311|GRMZM2G038497|GRMZM2G414915|GRMZM2G073882|AC196090.3_FG006|GRMZM2G091578|GRMZM2G162453	Ear_4vsL18x0	High
GO:48235	15/3258	35/17388	0.00086212	0.01162	pollen sperm cell differentiation	GRMZM2G083526|GRMZM2G047143|GRMZM2G061735|GRMZM2G412911|GRMZM2G112072|GRMZM2G159307|GRMZM2G439198|GRMZM2G056908|GRMZM2G029912|GRMZM2G118355|GRMZM2G446047|GRMZM2G176647|GRMZM2G465053|GRMZM2G105137|GRMZM2G408897	Ear_4vsL18x0	High
GO:22412	20/3258	53/17388	0.00092262	0.012388	cellular process involved in reproduction in multicellular organism	GRMZM2G083526|GRMZM2G047143|GRMZM2G061735|GRMZM2G412911|GRMZM2G440208|GRMZM2G360698|GRMZM2G112072|GRMZM2G159307|GRMZM2G439198|GRMZM2G056908|GRMZM2G029912|GRMZM2G118355|GRMZM2G047448|GRMZM2G326248|GRMZM2G446047|GRMZM2G176647|GRMZM2G465053|GRMZM2G316232|GRMZM2G105137|GRMZM2G408897	Ear_4vsL18x0	High
GO:44042	70/3258	263/17388	0.00098686	0.013151	glucan metabolic process	GRMZM2G044092|GRMZM5G808290|GRMZM2G348551|GRMZM2G073054|GRMZM2G025854|GRMZM2G121612|GRMZM2G027955|GRMZM2G023399|GRMZM2G162605|GRMZM2G138410|GRMZM2G046117|GRMZM2G471139|GRMZM2G014558|GRMZM2G106213|GRMZM2G015886|GRMZM2G076049|GRMZM5G857459|GRMZM2G129451|GRMZM2G048165|GRMZM2G013811|GRMZM2G137779|GRMZM2G156356|GRMZM2G023003|GRMZM2G008263|GRMZM2G048762|GRMZM2G126812|GRMZM2G009282|GRMZM2G136803|GRMZM2G404762|GRMZM2G141399|GRMZM5G886185|GRMZM2G074158|GRMZM2G059212|GRMZM2G030173|GRMZM2G319798|GRMZM2G111529|GRMZM2G141031|GRMZM2G060837|GRMZM2G069092|GRMZM2G039919|GRMZM2G166944|GRMZM2G143747|GRMZM2G084802|GRMZM2G158043|GRMZM2G110345|GRMZM2G004699|GRMZM2G163437|GRMZM2G099101|GRMZM2G022841|AC190909.3_FG004|GRMZM2G419257|GRMZM2G174855|GRMZM2G026969|GRMZM5G897776|GRMZM2G018416|GRMZM2G110107|GRMZM2G043509|GRMZM2G013324|GRMZM2G002023|GRMZM2G430680|GRMZM2G118579|GRMZM2G087326|GRMZM2G455642|GRMZM2G068506|GRMZM2G005298|GRMZM2G022856|GRMZM2G039525|GRMZM2G144002|GRMZM2G465764|GRMZM2G331566	Ear_4vsL18x0	High
GO:6073	70/3258	263/17388	0.00098686	0.013151	cellular glucan metabolic process	GRMZM2G044092|GRMZM5G808290|GRMZM2G348551|GRMZM2G073054|GRMZM2G025854|GRMZM2G121612|GRMZM2G027955|GRMZM2G023399|GRMZM2G162605|GRMZM2G138410|GRMZM2G046117|GRMZM2G471139|GRMZM2G014558|GRMZM2G106213|GRMZM2G015886|GRMZM2G076049|GRMZM5G857459|GRMZM2G129451|GRMZM2G048165|GRMZM2G013811|GRMZM2G137779|GRMZM2G156356|GRMZM2G023003|GRMZM2G008263|GRMZM2G048762|GRMZM2G126812|GRMZM2G009282|GRMZM2G136803|GRMZM2G404762|GRMZM2G141399|GRMZM5G886185|GRMZM2G074158|GRMZM2G059212|GRMZM2G030173|GRMZM2G319798|GRMZM2G111529|GRMZM2G141031|GRMZM2G060837|GRMZM2G069092|GRMZM2G039919|GRMZM2G166944|GRMZM2G143747|GRMZM2G084802|GRMZM2G158043|GRMZM2G110345|GRMZM2G004699|GRMZM2G163437|GRMZM2G099101|GRMZM2G022841|AC190909.3_FG004|GRMZM2G419257|GRMZM2G174855|GRMZM2G026969|GRMZM5G897776|GRMZM2G018416|GRMZM2G110107|GRMZM2G043509|GRMZM2G013324|GRMZM2G002023|GRMZM2G430680|GRMZM2G118579|GRMZM2G087326|GRMZM2G455642|GRMZM2G068506|GRMZM2G005298|GRMZM2G022856|GRMZM2G039525|GRMZM2G144002|GRMZM2G465764|GRMZM2G331566	Ear_4vsL18x0	High
GO:90329	14/3258	32/17388	0.00099708	0.013187	regulation of DNA-dependent DNA replication	GRMZM2G113056|GRMZM2G116204|GRMZM2G378665|GRMZM2G531738|GRMZM2G033828|GRMZM2G060000|GRMZM2G361659|GRMZM2G016997|GRMZM2G049759|GRMZM2G057571|GRMZM2G166684|GRMZM2G075701|GRMZM2G147603|GRMZM5G836028	Ear_4vsL18x0	High
GO:48508	14/3258	32/17388	0.00099708	0.013187	embryonic meristem development	GRMZM2G178102|GRMZM2G085246|GRMZM2G094900|GRMZM2G392710|GRMZM2G017237|AC197672.3_FG002|GRMZM2G306062|GRMZM2G102163|GRMZM2G140694|GRMZM2G039934|GRMZM2G352898|GRMZM2G369130|GRMZM2G003509|AC187157.4_FG005	Ear_4vsL18x0	High
GO:90305	28/3258	84/17388	0.0010133	0.013251	nucleic acid phosphodiester bond hydrolysis	GRMZM2G030128|GRMZM2G131120|GRMZM2G458423|GRMZM2G020187|GRMZM5G802566|GRMZM2G129913|GRMZM2G130634|GRMZM2G041527|GRMZM2G126821|GRMZM2G043509|GRMZM2G133986|GRMZM2G110304|GRMZM2G133969|GRMZM5G890820|GRMZM2G038588|GRMZM2G052581|GRMZM2G092719|GRMZM2G439198|GRMZM2G069025|GRMZM2G041352|GRMZM2G004188|GRMZM2G121262|GRMZM2G092167|GRMZM2G001415|GRMZM2G036050|GRMZM2G076537|GRMZM2G099657|GRMZM2G160032	Ear_4vsL18x0	High
GO:98727	28/3258	84/17388	0.0010133	0.013251	maintenance of cell number	GRMZM2G031656|GRMZM2G162525|GRMZM2G167338|GRMZM2G180190|AC209206.3_FG011|GRMZM2G158281|GRMZM2G116063|GRMZM2G047448|GRMZM2G016997|GRMZM2G145201|GRMZM2G163572|GRMZM2G460472|GRMZM2G028151|GRMZM2G033828|GRMZM2G171365|GRMZM2G169000|GRMZM2G069408|GRMZM2G049759|AC189879.3_FG003|GRMZM2G086573|GRMZM5G892991|GRMZM2G139082|GRMZM2G169645|GRMZM2G098800|GRMZM2G110579|GRMZM2G072573|GRMZM5G836028|GRMZM2G052688	Ear_4vsL18x0	High
GO:19827	28/3258	84/17388	0.0010133	0.013251	stem cell population maintenance	GRMZM2G031656|GRMZM2G162525|GRMZM2G167338|GRMZM2G180190|AC209206.3_FG011|GRMZM2G158281|GRMZM2G116063|GRMZM2G047448|GRMZM2G016997|GRMZM2G145201|GRMZM2G163572|GRMZM2G460472|GRMZM2G028151|GRMZM2G033828|GRMZM2G171365|GRMZM2G169000|GRMZM2G069408|GRMZM2G049759|AC189879.3_FG003|GRMZM2G086573|GRMZM5G892991|GRMZM2G139082|GRMZM2G169645|GRMZM2G098800|GRMZM2G110579|GRMZM2G072573|GRMZM5G836028|GRMZM2G052688	Ear_4vsL18x0	High
GO:16458	57/3258	206/17388	0.0010488	0.013665	gene silencing	GRMZM2G080746|GRMZM2G162525|AC209206.3_FG011|GRMZM2G043242|GRMZM2G083411|GRMZM2G309152|GRMZM2G089193|GRMZM2G461936|GRMZM2G056231|GRMZM2G107540|GRMZM2G046061|GRMZM2G078754|GRMZM2G052341|GRMZM2G445958|GRMZM2G427031|GRMZM2G339151|GRMZM2G060369|GRMZM2G175177|GRMZM2G005310|AC197146.3_FG001|GRMZM5G898314|AC199001.3_FG005|GRMZM2G043238|GRMZM5G831712|GRMZM2G108166|GRMZM2G025592|GRMZM2G457370|GRMZM2G301405|GRMZM2G046055|GRMZM2G177165|GRMZM2G347402|GRMZM2G100898|GRMZM2G020187|GRMZM2G589579|GRMZM2G383210|GRMZM2G319760|GRMZM2G110304|GRMZM2G145201|GRMZM2G014452|GRMZM2G461159|GRMZM2G074094|GRMZM2G457381|GRMZM5G883764|GRMZM2G157820|GRMZM2G417089|GRMZM2G042443|GRMZM2G100146|GRMZM2G089743|GRMZM5G851405|GRMZM2G331040|AC189879.3_FG003|GRMZM5G892991|GRMZM2G036050|GRMZM2G071025|GRMZM2G318803|GRMZM2G160032|GRMZM2G354867	Ear_4vsL18x0	High
GO:7163	13/3258	29/17388	0.0011415	0.014779	establishment or maintenance of cell polarity	GRMZM2G073591|GRMZM2G031963|GRMZM5G816457|GRMZM2G300624|GRMZM2G048475|GRMZM2G016939|GRMZM2G067734|GRMZM2G124739|GRMZM2G157147|GRMZM2G128319|GRMZM2G468299|GRMZM2G392477|GRMZM2G404132	Ear_4vsL18x0	High
GO:10051	36/3258	117/17388	0.0011427	0.014779	xylem and phloem pattern formation	GRMZM2G168629|GRMZM2G086949|GRMZM2G135783|GRMZM2G162525|GRMZM2G457370|AC209206.3_FG011|GRMZM2G093964|AC217051.3_FG005|GRMZM2G129413|GRMZM2G306062|GRMZM2G107721|GRMZM2G134998|GRMZM2G059225|GRMZM2G164085|GRMZM2G352898|GRMZM2G034840|GRMZM2G123790|GRMZM2G171702|GRMZM2G064547|GRMZM2G085246|GRMZM2G084899|GRMZM2G150011|GRMZM2G177314|GRMZM2G128658|GRMZM2G094900|GRMZM2G093436|GRMZM2G017237|GRMZM2G051917|GRMZM2G125768|AC189879.3_FG003|GRMZM5G832989|GRMZM2G075701|GRMZM2G112659|GRMZM2G098643|GRMZM2G369130|GRMZM2G440785	Ear_4vsL18x0	High
GO:71230	5/3258	6/17388	0.0011667	0.014925	cellular response to amino acid stimulus	GRMZM2G057459|GRMZM2G098301|GRMZM2G165828|GRMZM2G148807|GRMZM2G125495	Ear_4vsL18x0	High
GO:6269	5/3258	6/17388	0.0011667	0.014925	DNA replication, synthesis of RNA primer	GRMZM2G044317|GRMZM2G149802|GRMZM2G164835|GRMZM2G130351|GRMZM6G314950	Ear_4vsL18x0	High
GO:32465	5/3258	6/17388	0.0011667	0.014925	regulation of cytokinesis	GRMZM6G007923|GRMZM2G107689|GRMZM2G107645|GRMZM2G132116|GRMZM2G080588	Ear_4vsL18x0	High
GO:76	4/3258	4/17388	0.0012307	0.015408	DNA replication checkpoint	GRMZM2G149802|GRMZM5G878541|GRMZM2G133986|GRMZM2G027007	Ear_4vsL18x0	High
GO:10479	4/3258	4/17388	0.0012307	0.015408	stele development	GRMZM2G031656|GRMZM2G069408|GRMZM2G460472|GRMZM2G158281	Ear_4vsL18x0	High
GO:43570	4/3258	4/17388	0.0012307	0.015408	maintenance of DNA repeat elements	GRMZM2G110212|GRMZM2G056075|GRMZM2G360873|GRMZM2G421541	Ear_4vsL18x0	High
GO:35404	4/3258	4/17388	0.0012307	0.015408	histone-serine phosphorylation	GRMZM2G107689|GRMZM2G107645|GRMZM2G132116|GRMZM2G080588	Ear_4vsL18x0	High
GO:43987	4/3258	4/17388	0.0012307	0.015408	histone H3-S10 phosphorylation	GRMZM2G107689|GRMZM2G107645|GRMZM2G132116|GRMZM2G080588	Ear_4vsL18x0	High
GO:71480	4/3258	4/17388	0.0012307	0.015408	cellular response to gamma radiation	GRMZM2G080314|GRMZM2G137968|GRMZM2G083138|GRMZM2G414496	Ear_4vsL18x0	High
GO:90567	147/3258	626/17388	0.0014775	0.018433	reproductive shoot system development	GRMZM2G117357|GRMZM2G040924|GRMZM2G077375|GRMZM5G870959|GRMZM2G083411|GRMZM2G047448|GRMZM2G086801|GRMZM2G070865|GRMZM2G365688|GRMZM2G154149|GRMZM2G088783|GRMZM2G004957|GRMZM2G096972|GRMZM2G408897|GRMZM5G832672|GRMZM2G003509|GRMZM2G110726|GRMZM5G807350|GRMZM2G171702|GRMZM2G109966|GRMZM2G131793|GRMZM2G061734|GRMZM2G106748|GRMZM5G897067|GRMZM2G067675|GRMZM2G043238|GRMZM2G040095|GRMZM2G319798|GRMZM2G053980|GRMZM2G333916|GRMZM2G060834|GRMZM2G307588|GRMZM2G026643|GRMZM2G043301|GRMZM2G378580|GRMZM2G325612|GRMZM2G334041|GRMZM2G110107|GRMZM2G140594|GRMZM2G148074|GRMZM2G447447|GRMZM2G077755|GRMZM2G038588|GRMZM2G137358|GRMZM2G005459|GRMZM2G167824|GRMZM2G028151|GRMZM2G116557|GRMZM2G417089|GRMZM2G160917|GRMZM2G171365|AC234185.1_FG006|GRMZM2G480903|GRMZM2G118063|GRMZM2G089743|GRMZM2G125943|GRMZM2G331040|GRMZM2G067053|GRMZM2G032132|GRMZM2G135978|GRMZM2G011456|GRMZM2G070054|GRMZM2G010085|GRMZM2G135783|GRMZM2G137965|GRMZM2G180190|GRMZM2G161435|GRMZM2G027075|GRMZM5G805387|GRMZM2G085236|GRMZM2G437460|GRMZM2G024005|GRMZM2G081158|AC177897.2_FG022|GRMZM2G104632|AC235534.1_FG007|GRMZM2G056231|GRMZM2G073376|GRMZM2G142751|GRMZM2G032267|GRMZM2G072569|GRMZM2G322090|GRMZM2G034840|GRMZM2G146794|GRMZM2G111045|GRMZM2G078274|GRMZM2G074351|GRMZM2G085246|GRMZM2G137451|GRMZM5G809695|GRMZM2G005155|GRMZM5G891280|GRMZM2G101499|GRMZM2G017016|GRMZM2G103559|GRMZM2G098828|AC149829.2_FG003|GRMZM5G831712|GRMZM2G126018|GRMZM2G129642|GRMZM2G529859|GRMZM2G123140|GRMZM2G360081|GRMZM2G141031|GRMZM2G086949|GRMZM2G008898|GRMZM2G112165|GRMZM2G004334|GRMZM2G108589|GRMZM2G391042|GRMZM2G347402|GRMZM2G135481|GRMZM2G305124|GRMZM2G589579|GRMZM2G145041|GRMZM2G024668|GRMZM2G153754|GRMZM2G383210|AC212859.3_FG007|GRMZM2G149802|GRMZM2G381395|GRMZM2G012631|GRMZM2G073750|GRMZM2G403620|GRMZM2G051004|GRMZM2G076225|GRMZM2G141084|GRMZM2G145201|GRMZM2G162461|AC187157.4_FG005|GRMZM5G890820|GRMZM2G010693|GRMZM2G015861|GRMZM2G070092|GRMZM2G169927|GRMZM2G099295|GRMZM2G140328|GRMZM6G039492|GRMZM2G178102|GRMZM2G114055|GRMZM2G157820|GRMZM2G156739|GRMZM2G145690|GRMZM2G475882|GRMZM2G102760|GRMZM2G098643|GRMZM2G096106	Ear_4vsL18x0	High
GO:1902589	107/3258	437/17388	0.0015019	0.01867	single-organism organelle organization	GRMZM2G079796|GRMZM2G009849|GRMZM2G116542|GRMZM2G417496|GRMZM2G006452|GRMZM2G417410|GRMZM2G152007|GRMZM2G156848|GRMZM2G100478|GRMZM2G022820|GRMZM2G313448|GRMZM2G081907|GRMZM2G136838|GRMZM2G030284|GRMZM2G135904|GRMZM2G125495|GRMZM2G325783|GRMZM2G159307|GRMZM2G132486|GRMZM2G165828|GRMZM2G154890|GRMZM2G429928|GRMZM2G471186|GRMZM2G075921|GRMZM5G816015|GRMZM2G052740|GRMZM2G093217|GRMZM2G571844|GRMZM2G141208|GRMZM2G034828|GRMZM2G134752|GRMZM2G338928|GRMZM2G462803|AC155376.2_FG004|GRMZM5G869469|GRMZM2G414002|GRMZM2G064875|GRMZM2G129913|GRMZM2G358693|GRMZM2G131525|GRMZM2G107689|GRMZM2G310115|GRMZM2G071253|GRMZM2G027187|GRMZM2G047055|GRMZM2G027867|GRMZM2G112072|GRMZM2G121743|GRMZM2G148807|GRMZM2G414496|GRMZM5G804783|GRMZM2G101874|GRMZM2G147271|GRMZM5G899300|GRMZM2G326328|GRMZM2G040965|GRMZM2G440916|GRMZM2G173660|GRMZM2G081037|GRMZM2G154904|GRMZM2G071518|GRMZM2G152328|GRMZM2G015886|GRMZM2G162356|GRMZM2G334857|GRMZM2G111201|GRMZM2G009913|GRMZM2G300624|GRMZM2G383623|GRMZM2G114276|GRMZM2G120954|GRMZM2G081322|GRMZM2G176665|GRMZM2G007057|GRMZM2G174246|GRMZM5G872264|GRMZM2G098828|GRMZM5G831712|GRMZM2G106028|GRMZM2G071089|GRMZM5G836567|GRMZM2G008657|GRMZM2G021270|GRMZM2G047143|GRMZM2G002830|GRMZM2G099101|GRMZM2G131443|GRMZM2G048475|GRMZM5G864498|GRMZM2G043346|GRMZM2G342386|GRMZM2G107645|GRMZM2G058432|GRMZM2G318956|GRMZM2G057459|GRMZM2G436981|GRMZM2G096184|GRMZM2G062761|GRMZM2G476843|GRMZM2G116196|GRMZM2G170591|GRMZM2G453349|GRMZM2G501086|GRMZM2G008093|GRMZM2G114619|GRMZM2G105750|GRMZM2G465169	Ear_4vsL18x0	High
GO:6342	26/3258	78/17388	0.0015076	0.018675	chromatin silencing	GRMZM2G025592|GRMZM2G046055|GRMZM2G083411|GRMZM2G177165|GRMZM2G347402|GRMZM2G589579|GRMZM2G383210|GRMZM2G309152|GRMZM2G089193|GRMZM2G319760|GRMZM2G056231|GRMZM2G110304|GRMZM2G107540|GRMZM2G074094|GRMZM2G457381|GRMZM5G883764|GRMZM2G339151|GRMZM2G417089|GRMZM2G005310|GRMZM2G042443|AC197146.3_FG001|GRMZM2G089743|GRMZM5G851405|GRMZM5G831712|GRMZM2G071025|GRMZM2G160032	Ear_4vsL18x0	High
GO:32878	10/3258	20/17388	0.0015386	0.018926	regulation of establishment or maintenance of cell polarity	GRMZM2G073591|GRMZM2G128319|GRMZM2G468299|GRMZM2G392477|GRMZM2G300624|GRMZM2G016939|GRMZM2G067734|GRMZM2G124739|GRMZM2G157147|GRMZM2G404132	Ear_4vsL18x0	High
GO:2000114	10/3258	20/17388	0.0015386	0.018926	regulation of establishment of cell polarity	GRMZM2G073591|GRMZM2G128319|GRMZM2G468299|GRMZM2G392477|GRMZM2G300624|GRMZM2G016939|GRMZM2G067734|GRMZM2G124739|GRMZM2G157147|GRMZM2G404132	Ear_4vsL18x0	High
GO:6312	9/3258	17/17388	0.0015897	0.019487	mitotic recombination	GRMZM2G021270|GRMZM2G138125|GRMZM2G030128|GRMZM2G121543|GRMZM2G133952|GRMZM2G361501|GRMZM2G084762|AC219006.2_FG007|GRMZM2G055464	Ear_4vsL18x0	High
GO:1708	17/3258	44/17388	0.0016175	0.019758	cell fate specification	GRMZM2G136599|GRMZM2G004334|GRMZM2G052581|GRMZM2G167824|GRMZM2G437460|GRMZM2G015080|GRMZM2G085246|GRMZM2G033828|GRMZM2G026643|GRMZM2G145690|GRMZM2G016997|AC235534.1_FG007|GRMZM2G529859|GRMZM2G074124|GRMZM2G447447|GRMZM5G836028|GRMZM2G004949	Ear_4vsL18x0	High
GO:10052	13/3258	30/17388	0.001672	0.020353	guard cell differentiation	GRMZM2G177393|GRMZM2G011832|GRMZM2G033828|GRMZM2G005384|GRMZM2G356260|GRMZM2G016997|GRMZM2G018416|GRMZM2G166094|GRMZM2G077219|GRMZM2G013324|GRMZM5G836028|GRMZM2G166445|GRMZM2G702036	Ear_4vsL18x0	High
GO:9798	19/3258	52/17388	0.0019109	0.023182	axis specification	GRMZM2G031963|GRMZM2G086949|GRMZM5G816457|GRMZM2G060834|GRMZM2G167824|GRMZM2G171702|GRMZM2G178102|GRMZM5G809695|GRMZM2G006474|GRMZM2G100146|AC217051.3_FG005|GRMZM2G070865|GRMZM5G898314|GRMZM2G043238|GRMZM2G126260|GRMZM2G098643|GRMZM2G403620|GRMZM2G003509|GRMZM2G034840	Ear_4vsL18x0	High
GO:904	85/3258	338/17388	0.0019607	0.023704	cell morphogenesis involved in differentiation	GRMZM2G492915|GRMZM2G165755|GRMZM2G137965|GRMZM2G075150|GRMZM2G005680|GRMZM2G016939|AC233850.1_FG005|AC217401.3_FG001|AC217401.3_FG002|GRMZM2G085474|GRMZM2G041701|AC204530.4_FG006|GRMZM2G152328|AC235534.1_FG007|GRMZM2G392477|GRMZM2G052515|GRMZM2G334225|GRMZM2G126260|GRMZM2G033273|GRMZM2G016890|GRMZM2G013465|GRMZM2G404132|GRMZM2G057369|GRMZM2G085409|GRMZM2G117028|GRMZM2G079123|GRMZM2G070273|GRMZM2G033649|GRMZM2G171702|GRMZM2G116010|GRMZM2G392524|GRMZM5G828987|GRMZM2G423861|GRMZM2G128319|GRMZM2G103559|GRMZM2G468299|GRMZM2G084397|GRMZM2G105253|GRMZM2G123140|GRMZM2G073591|GRMZM5G866758|GRMZM2G004334|GRMZM2G352274|GRMZM2G170400|GRMZM2G175065|GRMZM5G864498|GRMZM2G081652|GRMZM2G026643|GRMZM5G805485|GRMZM2G167031|GRMZM2G016997|GRMZM2G342386|GRMZM2G009030|GRMZM2G018416|GRMZM2G181104|GRMZM5G852185|GRMZM2G381395|GRMZM2G377615|GRMZM2G013324|GRMZM2G162461|GRMZM2G059325|GRMZM2G430680|GRMZM2G136665|GRMZM2G047055|GRMZM2G158679|GRMZM2G033828|GRMZM2G022258|GRMZM2G476843|GRMZM2G067734|GRMZM2G124739|GRMZM2G157147|GRMZM2G448687|GRMZM2G145690|GRMZM2G107854|GRMZM2G127404|GRMZM2G171080|GRMZM2G014844|GRMZM2G098800|GRMZM2G410812|GRMZM2G092749|GRMZM2G098643|GRMZM2G035843|GRMZM2G110579|GRMZM2G073882|GRMZM5G836028	Ear_4vsL18x0	High
GO:9908	142/3258	607/17388	0.0020529	0.024733	flower development	GRMZM2G117357|GRMZM2G040924|GRMZM2G077375|GRMZM5G870959|GRMZM2G083411|GRMZM2G047448|GRMZM2G086801|GRMZM2G070865|GRMZM2G365688|GRMZM2G154149|GRMZM2G088783|GRMZM2G004957|GRMZM2G096972|GRMZM2G408897|GRMZM5G832672|GRMZM2G003509|GRMZM2G110726|GRMZM5G807350|GRMZM2G171702|GRMZM2G109966|GRMZM2G131793|GRMZM2G061734|GRMZM2G106748|GRMZM5G897067|GRMZM2G067675|GRMZM2G043238|GRMZM2G040095|GRMZM2G319798|GRMZM2G053980|GRMZM2G333916|GRMZM2G060834|GRMZM2G307588|GRMZM2G026643|GRMZM2G043301|GRMZM2G378580|GRMZM2G334041|GRMZM2G110107|GRMZM2G140594|GRMZM2G148074|GRMZM2G447447|GRMZM2G038588|GRMZM2G137358|GRMZM2G005459|GRMZM2G167824|GRMZM2G028151|GRMZM2G116557|GRMZM2G417089|GRMZM2G160917|GRMZM2G171365|AC234185.1_FG006|GRMZM2G480903|GRMZM2G118063|GRMZM2G089743|GRMZM2G125943|GRMZM2G331040|GRMZM2G067053|GRMZM2G032132|GRMZM2G135978|GRMZM2G011456|GRMZM2G070054|GRMZM2G010085|GRMZM2G135783|GRMZM2G137965|GRMZM2G180190|GRMZM2G161435|GRMZM2G027075|GRMZM5G805387|GRMZM2G085236|GRMZM2G437460|GRMZM2G024005|GRMZM2G081158|AC177897.2_FG022|GRMZM2G104632|AC235534.1_FG007|GRMZM2G056231|GRMZM2G073376|GRMZM2G142751|GRMZM2G032267|GRMZM2G072569|GRMZM2G322090|GRMZM2G034840|GRMZM2G146794|GRMZM2G111045|GRMZM2G078274|GRMZM2G074351|GRMZM2G085246|GRMZM2G137451|GRMZM2G005155|GRMZM5G891280|GRMZM2G101499|GRMZM2G017016|GRMZM2G103559|GRMZM2G098828|AC149829.2_FG003|GRMZM5G831712|GRMZM2G126018|GRMZM2G129642|GRMZM2G529859|GRMZM2G123140|GRMZM2G360081|GRMZM2G141031|GRMZM2G086949|GRMZM2G008898|GRMZM2G112165|GRMZM2G004334|GRMZM2G108589|GRMZM2G347402|GRMZM2G135481|GRMZM2G305124|GRMZM2G589579|GRMZM2G145041|GRMZM2G024668|GRMZM2G153754|GRMZM2G383210|AC212859.3_FG007|GRMZM2G149802|GRMZM2G381395|GRMZM2G012631|GRMZM2G073750|GRMZM2G403620|GRMZM2G051004|GRMZM2G076225|GRMZM2G141084|GRMZM2G145201|GRMZM2G162461|AC187157.4_FG005|GRMZM5G890820|GRMZM2G010693|GRMZM2G015861|GRMZM2G070092|GRMZM2G169927|GRMZM2G099295|GRMZM6G039492|GRMZM2G178102|GRMZM2G114055|GRMZM2G157820|GRMZM2G156739|GRMZM2G145690|GRMZM2G475882|GRMZM2G102760|GRMZM2G098643|GRMZM2G096106	Ear_4vsL18x0	High
GO:32989	135/3258	574/17388	0.0021189	0.025441	cellular component morphogenesis	GRMZM2G054013|GRMZM2G016939|GRMZM2G455658|AC217401.3_FG001|GRMZM2G392710|AC217401.3_FG002|AC204530.4_FG006|GRMZM2G052515|GRMZM2G057000|GRMZM2G168304|GRMZM2G408897|GRMZM2G033273|GRMZM2G016890|GRMZM2G445169|GRMZM2G125495|GRMZM2G057369|GRMZM2G171702|GRMZM2G137779|GRMZM2G085049|GRMZM2G165828|GRMZM2G116010|GRMZM5G828987|GRMZM2G128995|GRMZM2G468299|GRMZM2G105253|GRMZM5G866758|GRMZM2G462803|GRMZM2G116204|GRMZM2G026643|GRMZM5G805485|GRMZM2G167031|GRMZM2G016997|GRMZM2G009030|GRMZM2G018416|GRMZM2G148074|GRMZM2G072107|GRMZM2G059325|GRMZM2G360949|GRMZM2G430680|GRMZM2G136665|GRMZM2G047055|GRMZM2G169967|GRMZM2G158679|GRMZM2G148807|GRMZM2G067734|GRMZM2G124739|GRMZM2G068701|GRMZM2G015011|GRMZM2G107854|GRMZM2G022856|GRMZM2G171080|GRMZM2G014844|GRMZM2G092749|GRMZM2G110579|GRMZM2G492915|GRMZM2G165755|GRMZM2G137965|GRMZM2G075150|GRMZM2G458164|GRMZM2G495626|GRMZM2G083972|GRMZM2G005680|AC233850.1_FG005|GRMZM2G105844|GRMZM2G085474|GRMZM2G041701|GRMZM2G152328|AC235534.1_FG007|GRMZM2G392477|GRMZM2G334225|GRMZM2G126260|GRMZM2G013465|GRMZM2G404132|GRMZM2G085409|GRMZM2G078279|GRMZM2G117028|GRMZM2G079123|GRMZM2G115124|GRMZM2G070273|GRMZM2G033649|GRMZM2G432722|GRMZM2G300624|GRMZM2G438386|GRMZM2G085246|GRMZM2G119287|GRMZM2G042101|GRMZM2G005155|GRMZM2G392524|GRMZM2G423861|GRMZM2G128319|GRMZM2G103559|GRMZM2G084397|GRMZM2G071089|GRMZM2G123140|GRMZM2G402584|GRMZM2G073591|GRMZM2G004334|GRMZM2G352274|GRMZM2G004699|GRMZM2G099101|GRMZM2G048475|GRMZM2G170400|GRMZM2G175065|GRMZM2G061562|GRMZM5G864498|GRMZM2G081652|GRMZM2G006474|GRMZM2G009070|GRMZM2G339379|GRMZM2G342386|GRMZM2G181104|GRMZM5G852185|GRMZM2G381395|GRMZM5G895313|GRMZM2G377615|GRMZM2G013324|GRMZM2G162461|GRMZM2G057459|GRMZM2G032699|GRMZM2G033828|GRMZM2G022258|GRMZM2G476843|GRMZM2G157147|GRMZM2G448687|GRMZM2G145690|GRMZM2G169000|GRMZM2G036092|GRMZM2G127404|GRMZM2G098800|GRMZM2G410812|GRMZM2G098643|GRMZM2G035843|GRMZM2G073882|GRMZM5G836028|GRMZM2G409312	Ear_4vsL18x0	High
GO:712	6/3258	9/17388	0.0021485	0.025708	resolution of meiotic recombination intermediates	GRMZM2G066851|GRMZM2G328795|GRMZM2G021270|GRMZM2G457381|GRMZM2G470438|GRMZM2G108255	Ear_4vsL18x0	High
GO:45814	27/3258	84/17388	0.0022539	0.026879	negative regulation of gene expression, epigenetic	GRMZM2G025592|GRMZM2G046055|GRMZM2G083411|GRMZM2G177165|GRMZM2G347402|GRMZM2G589579|GRMZM2G383210|GRMZM2G309152|GRMZM2G089193|GRMZM2G319760|GRMZM2G056231|GRMZM2G110304|GRMZM2G107540|GRMZM2G074094|GRMZM2G457381|GRMZM5G883764|GRMZM2G339151|GRMZM2G417089|GRMZM2G005310|GRMZM2G042443|AC197146.3_FG001|GRMZM2G089743|GRMZM5G851405|GRMZM5G831712|GRMZM2G169645|GRMZM2G071025|GRMZM2G160032	Ear_4vsL18x0	High
GO:281	35/3258	117/17388	0.002268	0.026955	mitotic cytokinesis	GRMZM2G025592|GRMZM2G141208|GRMZM2G034828|GRMZM2G333916|GRMZM2G009849|GRMZM2G338928|GRMZM2G116204|GRMZM2G006474|GRMZM2G334041|GRMZM2G039113|GRMZM2G079817|GRMZM5G852185|GRMZM2G136838|GRMZM2G030284|GRMZM2G015886|GRMZM2G031523|GRMZM2G008327|GRMZM2G010306|GRMZM2G334857|GRMZM2G053397|GRMZM2G300624|GRMZM2G062524|GRMZM2G005310|AC194970.5_FG005|GRMZM2G017257|GRMZM2G300709|GRMZM2G101874|GRMZM2G148301|GRMZM2G098828|GRMZM5G831712|GRMZM2G363554|GRMZM2G471186|GRMZM2G106028|GRMZM2G465169|GRMZM5G816015	Ear_4vsL18x0	High
GO:48766	13/3258	31/17388	0.0023909	0.02832	root hair initiation	GRMZM2G073591|GRMZM2G171702|GRMZM2G016939|GRMZM2G067734|GRMZM2G124739|GRMZM2G157147|GRMZM2G128319|GRMZM2G103559|GRMZM2G468299|GRMZM2G392477|GRMZM2G126260|GRMZM2G098643|GRMZM2G404132	Ear_4vsL18x0	High
GO:35266	20/3258	57/17388	0.0025726	0.03037	meristem growth	GRMZM2G078022|GRMZM2G167338|GRMZM2G167824|GRMZM2G141931|GRMZM2G139894|GRMZM2G341216|GRMZM5G869779|AC217051.3_FG005|GRMZM2G148702|GRMZM2G139082|GRMZM2G032132|GRMZM2G034155|GRMZM2G164085|GRMZM2G529859|GRMZM2G126260|GRMZM2G167986|GRMZM2G169432|GRMZM2G072569|AC187157.4_FG005|GRMZM2G110726	Ear_4vsL18x0	High
GO:726	7/3258	12/17388	0.00263	0.030841	non-recombinational repair	AC234199.1_FG003|GRMZM2G149802|GRMZM2G137968|GRMZM5G833563|GRMZM2G128938|GRMZM2G414496|GRMZM2G124718	Ear_4vsL18x0	High
GO:6303	7/3258	12/17388	0.00263	0.030841	double-strand break repair via nonhomologous end joining	AC234199.1_FG003|GRMZM2G149802|GRMZM2G137968|GRMZM5G833563|GRMZM2G128938|GRMZM2G414496|GRMZM2G124718	Ear_4vsL18x0	High
GO:9132	35/3258	118/17388	0.002654	0.030916	nucleoside diphosphate metabolic process	GRMZM2G048371|GRMZM2G078200|GRMZM2G023399|GRMZM2G068913|GRMZM2G004593|GRMZM2G323679|GRMZM2G047028|GRMZM2G119175|GRMZM2G128929|AC213693.3_FG003|GRMZM2G104632|GRMZM2G009030|GRMZM2G165176|GRMZM2G071630|GRMZM2G144730|GRMZM2G123371|GRMZM2G051004|GRMZM2G018177|GRMZM5G833389|GRMZM2G033894|GRMZM2G058702|GRMZM2G117786|GRMZM2G314094|GRMZM2G150098|GRMZM2G127546|GRMZM2G059151|GRMZM2G015132|GRMZM2G060163|GRMZM2G021605|GRMZM2G042502|GRMZM2G155546|GRMZM2G141551|GRMZM5G856653|GRMZM2G467069|GRMZM2G700200	Ear_4vsL18x0	High
GO:61640	35/3258	118/17388	0.002654	0.030916	cytoskeleton-dependent cytokinesis	GRMZM2G025592|GRMZM2G141208|GRMZM2G034828|GRMZM2G333916|GRMZM2G009849|GRMZM2G338928|GRMZM2G116204|GRMZM2G006474|GRMZM2G334041|GRMZM2G039113|GRMZM2G079817|GRMZM5G852185|GRMZM2G136838|GRMZM2G030284|GRMZM2G015886|GRMZM2G031523|GRMZM2G008327|GRMZM2G010306|GRMZM2G334857|GRMZM2G053397|GRMZM2G300624|GRMZM2G062524|GRMZM2G005310|AC194970.5_FG005|GRMZM2G017257|GRMZM2G300709|GRMZM2G101874|GRMZM2G148301|GRMZM2G098828|GRMZM5G831712|GRMZM2G363554|GRMZM2G471186|GRMZM2G106028|GRMZM2G465169|GRMZM5G816015	Ear_4vsL18x0	High
GO:43086	26/3258	81/17388	0.0027497	0.031926	negative regulation of catalytic activity	GRMZM2G165755|GRMZM2G352274|GRMZM2G089517|GRMZM2G354373|GRMZM2G430039|GRMZM2G157510|GRMZM2G132032|GRMZM2G120085|GRMZM5G803358|GRMZM2G368698|GRMZM2G020701|GRMZM5G837606|GRMZM2G107686|GRMZM2G134219|GRMZM2G014499|GRMZM2G052365|GRMZM2G099452|GRMZM2G169648|GRMZM2G114394|GRMZM2G163749|GRMZM2G040311|GRMZM2G414915|GRMZM2G073882|AC196090.3_FG006|GRMZM2G091578|GRMZM2G162453	Ear_4vsL18x0	High
GO:32875	12/3258	28/17388	0.0028046	0.032139	regulation of DNA endoreduplication	GRMZM2G016997|GRMZM2G049759|GRMZM2G116204|GRMZM2G378665|GRMZM2G166684|GRMZM2G075701|GRMZM2G147603|GRMZM2G531738|GRMZM2G033828|GRMZM2G060000|GRMZM5G836028|GRMZM2G361659	Ear_4vsL18x0	High
GO:51567	12/3258	28/17388	0.0028046	0.032139	histone H3-K9 methylation	GRMZM2G025592|GRMZM2G089743|GRMZM2G457381|GRMZM5G831712|GRMZM2G054380|GRMZM2G071025|GRMZM2G083411|GRMZM2G177165|GRMZM2G347402|GRMZM2G157820|GRMZM2G005310|GRMZM2G589579	Ear_4vsL18x0	High
GO:61647	12/3258	28/17388	0.0028046	0.032139	histone H3-K9 modification	GRMZM2G025592|GRMZM2G089743|GRMZM2G457381|GRMZM5G831712|GRMZM2G054380|GRMZM2G071025|GRMZM2G083411|GRMZM2G177165|GRMZM2G347402|GRMZM2G157820|GRMZM2G005310|GRMZM2G589579	Ear_4vsL18x0	High
GO:71897	12/3258	28/17388	0.0028046	0.032139	DNA biosynthetic process	GRMZM2G030523|GRMZM2G167338|GRMZM2G169648|GRMZM2G030128|GRMZM2G149802|GRMZM2G154119|GRMZM2G154267|AC213050.3_FG001|GRMZM2G375999|GRMZM2G128938|GRMZM2G071304|GRMZM2G034543	Ear_4vsL18x0	High
GO:16126	18/3258	50/17388	0.0030045	0.034317	sterol biosynthetic process	GRMZM2G053397|GRMZM2G140665|GRMZM2G122810|GRMZM2G171248|GRMZM2G087207|GRMZM2G176301|GRMZM2G149224|GRMZM2G167085|GRMZM2G091456|GRMZM2G168681|GRMZM2G105787|GRMZM2G068465|AC199782.5_FG002|GRMZM2G075701|GRMZM2G098569|GRMZM2G108225|GRMZM2G070351|AC233853.1_FG003	Ear_4vsL18x0	High
GO:48236	19/3258	54/17388	0.0031433	0.035787	plant-type spore development	GRMZM2G120938|GRMZM2G571844|GRMZM2G430680|GRMZM2G334857|GRMZM2G463726|GRMZM5G870959|GRMZM2G347402|GRMZM2G458423|GRMZM2G589579|GRMZM2G093964|GRMZM2G101499|GRMZM2G106308|GRMZM2G067675|GRMZM2G110834|GRMZM2G447447|GRMZM2G133969|GRMZM2G010693|GRMZM2G146794|GRMZM2G095757	Ear_4vsL18x0	High
GO:70925	34/3258	115/17388	0.0032062	0.036385	organelle assembly	GRMZM2G060817|GRMZM2G078985|GRMZM2G027451|GRMZM2G109677|GRMZM2G080222|GRMZM2G173660|GRMZM2G159237|GRMZM2G111172|GRMZM2G154904|GRMZM2G087233|GRMZM2G126821|GRMZM2G090738|GRMZM2G110328|GRMZM2G135727|GRMZM2G166659|GRMZM2G031523|GRMZM2G325783|GRMZM2G436981|GRMZM2G160458|GRMZM2G092719|GRMZM2G086116|GRMZM2G116196|GRMZM2G324314|GRMZM2G087165|GRMZM2G132968|GRMZM2G050925|GRMZM2G043737|GRMZM2G008093|GRMZM2G163081|GRMZM2G142640|GRMZM2G074898|GRMZM2G099657|GRMZM2G001816|GRMZM5G813584	Ear_4vsL18x0	High
GO:9880	13/3258	32/17388	0.0033446	0.037833	embryonic pattern specification	GRMZM2G128092|GRMZM2G031963|GRMZM2G086949|GRMZM5G816457|GRMZM2G171702|GRMZM2G178102|GRMZM2G006474|GRMZM2G126260|GRMZM2G098643|GRMZM2G003509|GRMZM2G034840|GRMZM2G014276|GRMZM2G110726	Ear_4vsL18x0	High
GO:44764	61/3258	234/17388	0.0033649	0.037941	multi-organism cellular process	GRMZM2G492915|GRMZM2G027673|GRMZM2G162525|AC209206.3_FG011|GRMZM2G004878|GRMZM2G030768|GRMZM2G118403|GRMZM2G081474|GRMZM2G083138|GRMZM2G153815|GRMZM2G334142|GRMZM2G461936|GRMZM2G163572|GRMZM2G057369|GRMZM2G165944|GRMZM2G043350|GRMZM2G060369|GRMZM2G005310|GRMZM2G017257|GRMZM5G898314|GRMZM2G066860|GRMZM2G126972|AC199001.3_FG005|GRMZM5G831712|GRMZM2G071089|GRMZM2G025592|GRMZM2G333916|GRMZM2G457370|GRMZM2G015190|GRMZM2G301405|GRMZM2G177165|GRMZM2G347402|GRMZM2G020187|GRMZM2G589579|GRMZM2G089454|GRMZM2G334041|GRMZM2G016997|GRMZM2G403620|GRMZM2G145201|GRMZM2G010693|GRMZM2G461159|GRMZM2G393507|GRMZM2G086116|GRMZM2G033828|GRMZM5G824964|GRMZM2G157820|GRMZM2G139894|GRMZM2G155242|GRMZM2G042443|GRMZM2G100146|GRMZM2G386430|GRMZM2G085266|GRMZM2G331040|AC189879.3_FG003|GRMZM2G105631|GRMZM5G892991|GRMZM2G004528|GRMZM2G034155|GRMZM2G071025|GRMZM5G836028|GRMZM2G354867	Ear_4vsL18x0	High
GO:19953	48/3258	176/17388	0.0034006	0.038165	sexual reproduction	GRMZM2G441768|GRMZM2G047143|GRMZM2G360698|GRMZM2G391042|GRMZM2G029912|GRMZM2G085675|GRMZM2G326248|GRMZM2G009223|GRMZM2G392710|GRMZM2G125850|GRMZM2G016997|GRMZM2G176759|GRMZM2G465053|GRMZM2G316232|GRMZM2G408897|GRMZM2G168249|GRMZM2G013002|GRMZM5G859316|GRMZM2G078279|GRMZM2G083526|GRMZM2G140328|GRMZM2G455243|GRMZM2G061735|GRMZM2G169967|GRMZM2G028151|GRMZM2G412911|GRMZM2G440208|GRMZM2G112072|GRMZM2G159307|GRMZM2G439198|GRMZM2G327406|GRMZM2G056908|GRMZM2G033828|GRMZM2G118355|GRMZM2G377780|GRMZM2G061234|GRMZM2G171387|GRMZM2G005155|GRMZM2G446047|GRMZM2G176647|GRMZM2G100121|GRMZM2G127404|GRMZM2G105137|GRMZM2G474194|GRMZM2G103672|GRMZM2G076617|GRMZM2G073882|GRMZM5G836028	Ear_4vsL18x0	High
GO:51029	5/3258	7/17388	0.0034499	0.038165	rRNA transport	GRMZM2G092719|GRMZM2G126821|GRMZM2G030293|GRMZM2G099657|GRMZM2G124143	Ear_4vsL18x0	High
GO:51131	5/3258	7/17388	0.0034499	0.038165	chaperone-mediated protein complex assembly	GRMZM2G113056|GRMZM2G112165|GRMZM2G024668|GRMZM2G012631|GRMZM2G416120	Ear_4vsL18x0	High
GO:60236	5/3258	7/17388	0.0034499	0.038165	regulation of mitotic spindle organization	GRMZM2G091543|GRMZM2G325783|GRMZM2G154904|GRMZM2G100473|GRMZM2G083012	Ear_4vsL18x0	High
GO:71479	5/3258	7/17388	0.0034499	0.038165	cellular response to ionizing radiation	GRMZM2G080314|GRMZM2G133986|GRMZM2G137968|GRMZM2G083138|GRMZM2G414496	Ear_4vsL18x0	High
GO:6407	5/3258	7/17388	0.0034499	0.038165	rRNA export from nucleus	GRMZM2G092719|GRMZM2G126821|GRMZM2G030293|GRMZM2G099657|GRMZM2G124143	Ear_4vsL18x0	High
GO:9089	10/3258	22/17388	0.003741	0.040619	lysine biosynthetic process via diaminopimelate	GRMZM2G010328|GRMZM2G020446|GRMZM2G104546|GRMZM2G090241|GRMZM2G104575|AC182617.3_FG001|GRMZM2G024686|GRMZM2G027835|GRMZM2G090722|GRMZM2G076885	Ear_4vsL18x0	High
GO:10020	10/3258	22/17388	0.003741	0.040619	chloroplast fission	GRMZM2G009070|GRMZM2G135498|GRMZM6G007923|GRMZM2G124335|GRMZM2G005848|GRMZM2G012863|GRMZM2G144853|GRMZM2G060451|GRMZM2G072205|GRMZM2G137574	Ear_4vsL18x0	High
GO:46451	10/3258	22/17388	0.003741	0.040619	diaminopimelate metabolic process	GRMZM2G010328|GRMZM2G020446|GRMZM2G104546|GRMZM2G090241|GRMZM2G104575|AC182617.3_FG001|GRMZM2G024686|GRMZM2G027835|GRMZM2G090722|GRMZM2G076885	Ear_4vsL18x0	High
GO:46785	10/3258	22/17388	0.003741	0.040619	microtubule polymerization	GRMZM2G101874|GRMZM2G141208|GRMZM2G106028|GRMZM2G071518|GRMZM2G008093|GRMZM2G465169|GRMZM2G030284|GRMZM2G071089|GRMZM5G836567|GRMZM2G318956	Ear_4vsL18x0	High
GO:6074	10/3258	22/17388	0.003741	0.040619	(1->3)-beta-D-glucan metabolic process	GRMZM2G430680|GRMZM2G084802|GRMZM2G022856|GRMZM2G023003|GRMZM2G059212|GRMZM2G022841|AC190909.3_FG004|GRMZM2G465764|GRMZM2G471139|GRMZM2G111529	Ear_4vsL18x0	High
GO:6075	10/3258	22/17388	0.003741	0.040619	(1->3)-beta-D-glucan biosynthetic process	GRMZM2G430680|GRMZM2G084802|GRMZM2G022856|GRMZM2G023003|GRMZM2G059212|GRMZM2G022841|AC190909.3_FG004|GRMZM2G465764|GRMZM2G471139|GRMZM2G111529	Ear_4vsL18x0	High
GO:34504	19/3258	55/17388	0.0039728	0.042414	protein localization to nucleus	GRMZM2G440614|GRMZM2G409430|GRMZM2G162329|GRMZM2G024775|GRMZM2G457415|GRMZM5G881950|GRMZM2G015080|GRMZM2G022258|GRMZM2G157334|GRMZM2G171365|GRMZM2G180815|GRMZM2G148301|GRMZM2G167031|GRMZM2G104258|AC149829.2_FG003|GRMZM2G079817|GRMZM2G056661|GRMZM2G134508|GRMZM2G070765	Ear_4vsL18x0	High
GO:9616	12/3258	29/17388	0.0039786	0.042414	virus induced gene silencing	AC199001.3_FG005|GRMZM2G162525|GRMZM2G457370|GRMZM5G831712|GRMZM2G331040|AC209206.3_FG011|AC189879.3_FG003|GRMZM5G892991|GRMZM2G461936|GRMZM2G301405|GRMZM2G145201|GRMZM2G020187	Ear_4vsL18x0	High
GO:1522	12/3258	29/17388	0.0039786	0.042414	pseudouridine synthesis	GRMZM2G044128|GRMZM2G173137|GRMZM2G032419|GRMZM2G066394|GRMZM2G153227|GRMZM2G172956|GRMZM2G101383|GRMZM2G082365|GRMZM2G050765|GRMZM2G110140|GRMZM2G459702|GRMZM2G133838	Ear_4vsL18x0	High
GO:9960	12/3258	29/17388	0.0039786	0.042414	endosperm development	GRMZM5G891280|GRMZM2G019810|GRMZM2G007258|GRMZM2G165755|GRMZM2G352274|GRMZM2G105401|GRMZM2G089517|GRMZM2G300624|GRMZM2G157820|GRMZM5G864498|GRMZM2G154890|AC234185.1_FG006	Ear_4vsL18x0	High
GO:52018	12/3258	29/17388	0.0039786	0.042414	modulation by symbiont of RNA levels in host	AC199001.3_FG005|GRMZM2G162525|GRMZM2G457370|GRMZM5G831712|GRMZM2G331040|AC209206.3_FG011|AC189879.3_FG003|GRMZM5G892991|GRMZM2G461936|GRMZM2G301405|GRMZM2G145201|GRMZM2G020187	Ear_4vsL18x0	High
GO:52249	12/3258	29/17388	0.0039786	0.042414	modulation of RNA levels in other organism involved in symbiotic interaction	AC199001.3_FG005|GRMZM2G162525|GRMZM2G457370|GRMZM5G831712|GRMZM2G331040|AC209206.3_FG011|AC189879.3_FG003|GRMZM5G892991|GRMZM2G461936|GRMZM2G301405|GRMZM2G145201|GRMZM2G020187	Ear_4vsL18x0	High
GO:70417	20/3258	59/17388	0.0040608	0.04316	cellular response to cold	GRMZM2G337819|GRMZM2G057459|GRMZM2G001160|GRMZM2G179120|GRMZM2G165828|GRMZM2G148807|GRMZM2G472346|GRMZM2G302245|GRMZM2G102605|GRMZM5G828987|AC217401.3_FG001|AC217401.3_FG002|GRMZM2G430729|GRMZM2G087030|GRMZM2G041765|GRMZM2G125943|GRMZM2G129453|GRMZM2G014844|GRMZM2G016890|GRMZM2G125495	Ear_4vsL18x0	High
GO:90502	9/3258	19/17388	0.0042113	0.044357	RNA phosphodiester bond hydrolysis, endonucleolytic	GRMZM5G802566|GRMZM2G001415|GRMZM2G092719|GRMZM2G041527|GRMZM2G126821|GRMZM2G099657|GRMZM2G110304|GRMZM2G160032|GRMZM2G020187	Ear_4vsL18x0	High
GO:5977	9/3258	19/17388	0.0042113	0.044357	glycogen metabolic process	GRMZM2G163437|GRMZM2G073054|GRMZM2G025854|GRMZM2G027955|GRMZM2G106213|GRMZM2G074158|GRMZM2G068506|GRMZM2G144002|GRMZM2G005298	Ear_4vsL18x0	High
GO:6112	9/3258	19/17388	0.0042113	0.044357	energy reserve metabolic process	GRMZM2G163437|GRMZM2G073054|GRMZM2G025854|GRMZM2G027955|GRMZM2G106213|GRMZM2G074158|GRMZM2G068506|GRMZM2G144002|GRMZM2G005298	Ear_4vsL18x0	High
GO:90627	64/3258	250/17388	0.0042743	0.044886	plant epidermal cell differentiation	GRMZM2G126190|GRMZM2G016939|GRMZM2G138410|AC204530.4_FG006|GRMZM2G152328|AC235534.1_FG007|GRMZM2G392477|GRMZM2G004957|GRMZM2G077219|GRMZM2G126260|GRMZM2G033273|GRMZM2G166445|GRMZM2G033356|GRMZM2G404132|GRMZM2G177393|GRMZM2G011832|GRMZM2G171702|GRMZM2G085049|GRMZM2G043350|GRMZM2G085246|GRMZM2G081322|GRMZM2G356260|GRMZM2G116010|GRMZM5G869779|GRMZM2G128319|GRMZM2G103559|GRMZM2G468299|GRMZM2G123140|GRMZM2G004949|GRMZM2G073591|GRMZM2G004334|GRMZM2G087678|GRMZM2G301647|GRMZM2G068913|GRMZM2G005384|GRMZM2G026643|GRMZM5G805485|GRMZM2G006474|GRMZM2G102754|GRMZM2G016997|GRMZM2G018416|GRMZM2G377615|GRMZM2G013324|GRMZM2G162461|GRMZM2G702036|GRMZM2G047055|GRMZM2G300965|GRMZM2G033828|GRMZM2G067734|GRMZM2G124739|GRMZM2G157147|GRMZM2G448687|GRMZM2G118063|GRMZM2G145690|GRMZM2G043854|GRMZM2G149935|GRMZM2G166094|GRMZM2G171080|GRMZM2G098800|GRMZM2G467069|GRMZM2G098643|GRMZM2G107696|GRMZM2G110579|GRMZM5G836028	Ear_4vsL18x0	High
GO:1901564	501/3258	2420/17388	0.004415	0.046226	organonitrogen compound metabolic process	GRMZM2G142836|GRMZM2G069594|GRMZM2G024686|GRMZM2G027835|GRMZM2G302712|GRMZM2G022269|AC194341.4_FG002|GRMZM2G068259|GRMZM2G093347|GRMZM5G899656|GRMZM2G080380|GRMZM2G068496|GRMZM2G074821|GRMZM2G039930|GRMZM2G336839|GRMZM2G163769|GRMZM2G062826|GRMZM2G112050|GRMZM2G320497|GRMZM2G061732|GRMZM2G016928|GRMZM2G084757|GRMZM2G127546|GRMZM2G467086|GRMZM2G124276|GRMZM2G171383|GRMZM2G450659|GRMZM2G093574|GRMZM2G178807|GRMZM2G366146|GRMZM2G095511|GRMZM2G141992|GRMZM2G013773|GRMZM2G119809|GRMZM2G700200|GRMZM2G004949|GRMZM2G132929|GRMZM2G095757|GRMZM2G063700|GRMZM2G301405|GRMZM2G046011|GRMZM2G177720|AC177850.2_FG005|GRMZM2G048557|GRMZM2G325612|GRMZM2G172342|GRMZM2G096958|GRMZM2G051848|GRMZM2G009030|GRMZM2G104575|GRMZM2G125271|GRMZM2G057388|GRMZM2G010257|AC196489.3_FG002|GRMZM2G084739|GRMZM2G117642|GRMZM2G435338|GRMZM2G081102|GRMZM2G375064|GRMZM2G023023|GRMZM2G024354|GRMZM2G069229|GRMZM2G395736|GRMZM2G034152|GRMZM2G331040|GRMZM2G051836|GRMZM2G128771|GRMZM2G014844|AC233866.1_FG006|GRMZM2G126594|GRMZM2G160351|GRMZM2G010599|GRMZM2G010357|GRMZM2G023399|GRMZM2G344279|GRMZM2G159237|GRMZM2G413652|GRMZM2G111172|GRMZM2G105604|GRMZM2G170262|AC203752.5_FG002|GRMZM2G104632|GRMZM2G145061|GRMZM2G092296|GRMZM2G058013|GRMZM2G035017|GRMZM2G010356|GRMZM2G018197|GRMZM2G058138|GRMZM2G097989|GRMZM2G097747|GRMZM2G160458|GRMZM2G061419|GRMZM2G117700|GRMZM2G061777|GRMZM2G179810|GRMZM2G049416|GRMZM2G178968|GRMZM2G325749|GRMZM2G336875|GRMZM2G122290|GRMZM2G394827|GRMZM2G048475|GRMZM2G347402|GRMZM2G047028|GRMZM2G451314|GRMZM2G145280|GRMZM2G058398|GRMZM2G180930|GRMZM2G102230|GRMZM2G124143|GRMZM2G018177|GRMZM2G010328|GRMZM2G140609|GRMZM2G114692|GRMZM2G171688|GRMZM2G078097|GRMZM2G026216|GRMZM2G177654|AC214640.3_FG003|GRMZM2G009214|GRMZM2G324314|GRMZM2G038791|GRMZM2G104546|AC188838.3_FG005|GRMZM2G127521|GRMZM2G149535|GRMZM2G090087|GRMZM2G127648|AC189879.3_FG003|GRMZM2G313678|GRMZM2G095534|GRMZM2G072315|GRMZM2G054012|AC233910.1_FG001|GRMZM2G360677|GRMZM2G324467|GRMZM2G047727|AC213693.3_FG003|GRMZM2G129453|GRMZM5G890561|AC149475.2_FG007|GRMZM2G003109|GRMZM2G144730|GRMZM2G016890|GRMZM2G060924|GRMZM2G152470|GRMZM2G131793|GRMZM2G450498|GRMZM2G046748|GRMZM2G043238|GRMZM2G066460|GRMZM2G155626|GRMZM2G360681|GRMZM2G030293|GRMZM2G110834|GRMZM2G164696|GRMZM2G074085|GRMZM2G078200|GRMZM2G140116|GRMZM2G101900|GRMZM2G151252|GRMZM2G116292|GRMZM2G110509|GRMZM2G359305|GRMZM2G014452|GRMZM2G461159|GRMZM2G104070|AC233922.1_FG004|GRMZM2G348666|GRMZM2G047732|GRMZM2G087165|GRMZM5G899149|GRMZM2G067456|GRMZM2G090441|GRMZM5G892991|GRMZM2G034794|GRMZM2G004528|GRMZM2G014444|GRMZM2G139349|GRMZM2G076087|GRMZM2G080222|GRMZM2G044137|GRMZM2G024647|GRMZM2G104237|GRMZM2G174757|GRMZM2G128688|GRMZM2G072729|GRMZM2G091362|GRMZM2G071871|GRMZM2G071630|GRMZM2G015401|GRMZM2G166963|GRMZM2G013465|GRMZM2G088060|GRMZM5G867518|GRMZM2G165622|GRMZM2G078396|GRMZM2G003775|GRMZM2G117786|GRMZM2G327406|GRMZM2G138382|GRMZM2G152552|GRMZM2G132968|GRMZM2G702426|GRMZM2G050925|GRMZM2G171181|GRMZM2G142640|GRMZM5G833578|GRMZM2G141551|GRMZM2G125165|GRMZM2G090028|GRMZM2G407396|GRMZM2G083836|GRMZM2G113096|GRMZM2G009196|GRMZM2G155931|GRMZM2G070649|GRMZM2G102075|GRMZM2G173209|GRMZM5G852185|GRMZM2G000481|GRMZM2G160279|GRMZM2G163426|GRMZM2G386714|GRMZM2G149257|GRMZM2G133919|GRMZM2G419111|GRMZM2G092663|GRMZM2G090241|GRMZM5G832108|GRMZM2G107654|GRMZM5G856653|GRMZM2G011253|GRMZM6G791392|GRMZM2G088291|AC234528.1_FG005|GRMZM2G078985|AC189750.4_FG004|GRMZM2G029573|GRMZM2G055507|GRMZM2G006450|GRMZM2G040369|GRMZM2G084062|GRMZM2G086486|GRMZM2G158627|GRMZM2G110328|GRMZM2G016250|GRMZM2G008748|GRMZM2G056828|GRMZM2G100403|GRMZM2G410990|GRMZM2G363554|GRMZM2G163081|AC182617.3_FG001|GRMZM2G074158|GRMZM2G014069|GRMZM2G006678|GRMZM5G897818|GRMZM2G030228|GRMZM2G096153|GRMZM2G068952|GRMZM2G088880|GRMZM2G046932|GRMZM2G157758|GRMZM2G134756|GRMZM2G090738|GRMZM2G018770|GRMZM2G135727|GRMZM2G115901|AC208897.3_FG003|GRMZM2G009936|GRMZM2G113720|GRMZM2G086116|GRMZM2G068701|GRMZM2G043776|GRMZM2G015132|GRMZM2G015011|GRMZM2G125943|GRMZM6G112751|GRMZM2G375504|GRMZM2G099657|GRMZM2G022619|GRMZM2G090722|GRMZM2G017671|GRMZM2G179120|GRMZM2G565140|GRMZM2G057608|GRMZM5G868433|GRMZM2G004593|GRMZM2G471931|GRMZM2G003384|GRMZM2G020446|GRMZM2G155437|GRMZM2G316232|GRMZM2G087254|GRMZM2G129015|GRMZM2G427014|GRMZM5G870752|GRMZM2G330302|GRMZM2G099352|GRMZM2G032315|GRMZM2G058923|GRMZM2G054201|GRMZM2G092719|GRMZM2G044762|GRMZM2G150098|GRMZM5G869779|GRMZM2G090422|GRMZM2G120432|GRMZM2G181336|GRMZM2G143330|GRMZM2G057950|GRMZM5G813584|GRMZM2G005788|GRMZM2G109677|GRMZM2G420723|GRMZM2G326066|GRMZM2G102915|GRMZM5G850607|GRMZM2G067306|GRMZM2G116087|GRMZM2G589579|AC210013.4_FG019|GRMZM2G067303|GRMZM5G850966|GRMZM2G087233|GRMZM2G181104|GRMZM5G840928|GRMZM2G181227|GRMZM5G833389|GRMZM2G033894|GRMZM2G166659|GRMZM2G058702|GRMZM2G165208|GRMZM2G440208|GRMZM2G177098|GRMZM2G314094|GRMZM2G123969|GRMZM2G100505|GRMZM2G321725|GRMZM2G089421|GRMZM2G023748|GRMZM2G151169|GRMZM2G386430|GRMZM2G021567|GRMZM2G108348|GRMZM2G077208|GRMZM2G354867|GRMZM2G028883|GRMZM2G353103|GRMZM2G048371|GRMZM2G377553|GRMZM2G134134|GRMZM2G114888|GRMZM2G050570|GRMZM2G075630|GRMZM2G096690|GRMZM2G377797|GRMZM2G083497|GRMZM2G085675|GRMZM2G102779|GRMZM2G159554|GRMZM2G128929|AC217401.3_FG001|AC217401.3_FG002|GRMZM2G149865|GRMZM2G060373|GRMZM2G176217|GRMZM2G086882|GRMZM2G461936|GRMZM2G102891|GRMZM2G146358|GRMZM6G578655|AC190609.3_FG002|GRMZM2G117900|GRMZM2G170336|GRMZM2G063756|GRMZM5G882378|GRMZM2G060369|GRMZM2G305154|GRMZM2G179976|GRMZM2G028535|GRMZM5G804881|GRMZM5G828987|GRMZM2G124553|GRMZM2G147450|GRMZM2G385287|AC199001.3_FG005|AC206223.3_FG010|GRMZM2G083262|GRMZM2G180724|GRMZM2G001953|GRMZM2G427468|GRMZM2G374385|GRMZM2G027451|GRMZM2G416667|GRMZM2G011743|GRMZM2G156027|GRMZM2G431821|GRMZM2G064759|AC203754.4_FG008|GRMZM2G121075|GRMZM5G827505|GRMZM2G323719|GRMZM2G180732|GRMZM2G123371|GRMZM2G319445|GRMZM2G010406|GRMZM2G175398|GRMZM2G009412|GRMZM2G061234|GRMZM2G009894|GRMZM2G018006|GRMZM2G059151|GRMZM5G805627|AC205502.4_FG004|GRMZM2G430729|GRMZM2G147791|GRMZM2G149975|GRMZM2G305060|GRMZM2G093278|GRMZM2G082032|GRMZM2G074898|GRMZM2G094123|GRMZM2G180740|GRMZM2G100260|GRMZM2G312944|GRMZM2G145258|GRMZM2G352248|GRMZM2G001816|GRMZM2G074414|GRMZM2G077851|GRMZM2G030646|GRMZM2G139900|GRMZM2G137724|GRMZM2G176133|GRMZM2G156127|GRMZM2G064896|AC197246.3_FG003|GRMZM2G119175|GRMZM2G157334|GRMZM2G085117|GRMZM2G019325|GRMZM2G428628|GRMZM2G126821|GRMZM2G010991|GRMZM2G553314|GRMZM2G079915|GRMZM2G076885|GRMZM2G119169|GRMZM2G157443|GRMZM2G156110|GRMZM2G007695|GRMZM2G019799|GRMZM2G018228|GRMZM2G021704|GRMZM2G064640|GRMZM2G168330|GRMZM2G044800|GRMZM2G042502|GRMZM2G019437|GRMZM2G042623|GRMZM2G148744|GRMZM2G134109|GRMZM5G896859|GRMZM2G094051|GRMZM2G457370|GRMZM2G085336|GRMZM2G170400|GRMZM2G029559|GRMZM2G068913|GRMZM5G806771|GRMZM2G086669|GRMZM2G005024|GRMZM2G341058|GRMZM2G045921|GRMZM2G165176|GRMZM2G051004|GRMZM2G072029|GRMZM2G145201|GRMZM2G153181|GRMZM2G029685|GRMZM2G135654|GRMZM2G178341|GRMZM2G155242|GRMZM2G100349|GRMZM2G322413|GRMZM2G038032|GRMZM2G423169|GRMZM2G100467|GRMZM2G021605|GRMZM2G100225|GRMZM2G018689|GRMZM2G100462|GRMZM2G389303|GRMZM2G043737|GRMZM2G113408|AC209819.3_FG012|GRMZM2G467069|GRMZM5G816432	Ear_4vsL18x0	High
GO:46855	8/3258	16/17388	0.0046012	0.047749	inositol phosphate dephosphorylation	GRMZM2G422045|GRMZM2G094900|GRMZM2G017237|GRMZM2G423567|GRMZM2G306062|AC207628.4_FG009|GRMZM2G352898|GRMZM2G369130	Ear_4vsL18x0	High
GO:71545	8/3258	16/17388	0.0046012	0.047749	inositol phosphate catabolic process	GRMZM2G422045|GRMZM2G094900|GRMZM2G017237|GRMZM2G423567|GRMZM2G306062|AC207628.4_FG009|GRMZM2G352898|GRMZM2G369130	Ear_4vsL18x0	High
GO:6278	8/3258	16/17388	0.0046012	0.047749	RNA-dependent DNA biosynthetic process	GRMZM2G167338|GRMZM2G169648|GRMZM2G030128|GRMZM2G154119|AC213050.3_FG001|GRMZM2G375999|GRMZM2G128938|GRMZM2G034543	Ear_4vsL18x0	High
GO:71365	55/3258	210/17388	0.0046521	0.048135	cellular response to auxin stimulus	GRMZM2G026065|GRMZM2G374203|GRMZM2G162329|GRMZM2G085236|GRMZM2G437460|AC233895.1_FG001|GRMZM2G016939|GRMZM2G138176|GRMZM2G144097|GRMZM2G019567|GRMZM2G129413|GRMZM2G392477|GRMZM2G365162|GRMZM2G126260|GRMZM2G017187|GRMZM2G015049|GRMZM2G034840|GRMZM2G404132|GRMZM2G078274|GRMZM2G002765|GRMZM2G171702|GRMZM2G105419|GRMZM2G128319|GRMZM2G103559|GRMZM2G468299|GRMZM2G139082|GRMZM2G042429|GRMZM2G366146|GRMZM2G112659|GRMZM2G086949|GRMZM2G077752|GRMZM2G399644|GRMZM2G096153|GRMZM2G462803|GRMZM2G116204|GRMZM2G045243|GRMZM2G378580|GRMZM2G093964|GRMZM2G102754|GRMZM2G145041|GRMZM2G148074|GRMZM2G464985|GRMZM2G479596|GRMZM2G067734|GRMZM2G124739|GRMZM2G121309|GRMZM2G068701|GRMZM2G128658|GRMZM2G093436|GRMZM2G037386|GRMZM2G475882|GRMZM2G135978|GRMZM2G082709|GRMZM2G098643|GRMZM5G839411	Ear_4vsL18x0	High
GO:10411	11/3258	26/17388	0.0047057	0.048548	xyloglucan metabolic process	GRMZM2G060837|GRMZM2G166944|GRMZM2G174855|GRMZM2G004699|GRMZM2G009282|GRMZM2G137779|GRMZM2G039525|GRMZM2G404762|GRMZM2G138410|GRMZM2G319798|GRMZM5G857459	Ear_4vsL18x0	High
GO:10087	26/3258	84/17388	0.0047686	0.049035	phloem or xylem histogenesis	GRMZM2G031656|GRMZM2G158281|GRMZM2G006474|GRMZM2G422045|GRMZM2G144097|GRMZM2G107721|GRMZM2G166684|GRMZM2G134998|GRMZM2G147603|GRMZM2G059225|GRMZM2G140694|GRMZM2G039934|AC187157.4_FG005|GRMZM2G053742|GRMZM2G460472|GRMZM2G064547|GRMZM2G084899|GRMZM2G150011|GRMZM2G025642|GRMZM2G069408|GRMZM2G423567|GRMZM2G051917|GRMZM2G125943|GRMZM2G125768|GRMZM2G440785|GRMZM2G319798	Ear_4vsL18x0	High
GO:32776	7/3258	13/17388	0.0047809	0.049035	DNA methylation on cytosine	GRMZM2G025592|GRMZM2G334041|GRMZM2G333916|GRMZM2G383210|GRMZM2G339151|GRMZM2G417089|GRMZM2G005310	Ear_4vsL18x0	High
GO:7049	129/998	599/17388	7.4021e-41	1.7143e-37	cell cycle	GRMZM2G441768|GRMZM2G162445|GRMZM2G089517|GRMZM2G154267|GRMZM2G100639|GRMZM2G083012|GRMZM2G026346|GRMZM2G006452|GRMZM2G152007|GRMZM2G100478|GRMZM2G177942|GRMZM2G100473|GRMZM2G132116|GRMZM2G136838|GRMZM2G408897|GRMZM2G030284|GRMZM2G006721|GRMZM2G010306|GRMZM2G325783|GRMZM2G463726|GRMZM2G363437|GRMZM2G021069|GRMZM2G007130|GRMZM2G102944|GRMZM2G343769|GRMZM2G361659|GRMZM2G300709|GRMZM2G066101|GRMZM2G363554|GRMZM2G100121|GRMZM2G471186|GRMZM2G063192|GRMZM2G571844|GRMZM2G141208|GRMZM2G332703|GRMZM2G034828|GRMZM2G333916|GRMZM2G073671|GRMZM2G140633|GRMZM2G361501|GRMZM5G869469|GRMZM2G065205|GRMZM2G458423|GRMZM2G323679|GRMZM2G091543|GRMZM2G131525|GRMZM2G107689|GRMZM2G075978|GRMZM2G447447|GRMZM2G019621|GRMZM2G328795|GRMZM2G430680|GRMZM2G110212|GRMZM2G027867|GRMZM2G112072|GRMZM2G005293|GRMZM2G470438|GRMZM2G139894|GRMZM2G112074|GRMZM5G804783|GRMZM2G123920|GRMZM2G071304|GRMZM2G133716|GRMZM2G492915|GRMZM2G030523|GRMZM2G326328|GRMZM2G495626|GRMZM2G360873|GRMZM2G029536|GRMZM2G173660|GRMZM2G080588|GRMZM2G154904|GRMZM2G038485|GRMZM2G056075|GRMZM2G058410|GRMZM2G015886|GRMZM2G334857|GRMZM2G010105|GRMZM2G115245|GRMZM2G145879|GRMZM2G009913|GRMZM2G439198|GRMZM2G450055|GRMZM2G383623|GRMZM2G005310|AC194970.5_FG005|GRMZM2G007057|GRMZM2G020974|AC197146.3_FG001|GRMZM2G060163|GRMZM2G019317|GRMZM2G000825|GRMZM2G098828|GRMZM2G155546|GRMZM2G035665|GRMZM2G090029|GRMZM2G025592|GRMZM2G008657|GRMZM2G021270|GRMZM2G000093|GRMZM2G352274|GRMZM2G047143|GRMZM2G327032|GRMZM2G002830|GRMZM2G378665|GRMZM2G346278|AC149818.2_FG004|GRMZM2G061287|GRMZM2G039113|GRMZM2G107645|GRMZM2G133986|GRMZM2G145720|GRMZM2G045808|GRMZM2G068193|GRMZM5G890820|GRMZM2G138886|GRMZM2G436981|GRMZM2G096184|GRMZM2G063737|GRMZM2G062524|GRMZM2G172657|GRMZM2G033828|GRMZM5G824964|GRMZM2G027309|GRMZM2G121543|GRMZM2G105750|GRMZM2G073003|GRMZM2G052688|GRMZM2G050268	L18x4vsL15x8	High
GO:71103	61/998	168/17388	3.8591e-33	4.4688e-30	DNA conformation change	GRMZM2G162445|GRMZM2G111014|GRMZM2G004878|GRMZM2G326328|GRMZM2G100639|GRMZM2G451254|GRMZM2G475899|GRMZM2G179005|GRMZM2G006452|AC233865.1_FG001|GRMZM2G121210|GRMZM2G401581|GRMZM2G003306|GRMZM2G056231|GRMZM2G408897|GRMZM2G421279|GRMZM2G447984|GRMZM2G387076|GRMZM2G008865|GRMZM2G078314|GRMZM2G355773|GRMZM2G010105|GRMZM2G080274|GRMZM2G021069|GRMZM2G339151|GRMZM2G450055|GRMZM2G383623|GRMZM2G066101|GRMZM2G427106|GRMZM2G072855|GRMZM2G571844|GRMZM2G021270|GRMZM5G864735|GRMZM2G327032|GRMZM2G073275|GRMZM2G009627|GRMZM2G130079|GRMZM2G305046|GRMZM2G065205|GRMZM2G306258|GRMZM2G069218|GRMZM2G075978|GRMZM2G020826|GRMZM2G095865|GRMZM5G890820|GRMZM2G016232|GRMZM2G096184|GRMZM2G027867|GRMZM2G418258|GRMZM2G028955|GRMZM5G883764|GRMZM2G470438|GRMZM2G139894|GRMZM2G112074|GRMZM2G046841|GRMZM2G119071|GRMZM2G376957|GRMZM2G097511|GRMZM2G112912|GRMZM2G057852|GRMZM2G096944	L18x4vsL15x8	High
GO:51276	113/998	562/17388	7.5786e-33	5.8506e-30	chromosome organization	GRMZM2G001160|GRMZM2G162445|GRMZM2G167338|GRMZM2G111014|GRMZM2G100639|GRMZM2G083411|GRMZM2G475899|GRMZM2G006452|AC233865.1_FG001|GRMZM2G152007|GRMZM2G177942|GRMZM2G121210|GRMZM2G132116|GRMZM2G401581|GRMZM2G162284|GRMZM2G408897|GRMZM2G447984|GRMZM2G387076|GRMZM2G008865|GRMZM2G355773|GRMZM2G080274|GRMZM2G021069|GRMZM2G339151|GRMZM2G102944|GRMZM2G066101|GRMZM2G427106|GRMZM2G571844|GRMZM2G117779|GRMZM5G864735|GRMZM2G333916|GRMZM2G073275|GRMZM2G361501|GRMZM5G869469|GRMZM2G177165|GRMZM2G305046|GRMZM2G065205|GRMZM2G458423|GRMZM2G306258|GRMZM2G069218|GRMZM2G107689|GRMZM2G447847|GRMZM2G165011|GRMZM2G075978|GRMZM2G020826|GRMZM2G095865|GRMZM2G019621|GRMZM2G016232|GRMZM2G110212|GRMZM2G027867|GRMZM2G112072|GRMZM2G054380|GRMZM2G028955|GRMZM5G883764|GRMZM2G066528|GRMZM2G470438|GRMZM2G139894|GRMZM2G417089|GRMZM2G042442|GRMZM2G112074|GRMZM5G804783|GRMZM2G042443|GRMZM2G376957|GRMZM2G097511|GRMZM2G112912|GRMZM2G096944|GRMZM2G492915|GRMZM2G004878|GRMZM2G030768|GRMZM2G326328|GRMZM2G348238|GRMZM2G451254|GRMZM2G360873|GRMZM2G173660|GRMZM2G179005|GRMZM2G080588|GRMZM2G056075|GRMZM2G003306|GRMZM2G056231|GRMZM2G421279|GRMZM2G163572|GRMZM2G078314|GRMZM2G010105|GRMZM2G419409|GRMZM2G009913|GRMZM2G450055|GRMZM2G383623|GRMZM2G005310|GRMZM2G007057|AC197146.3_FG001|GRMZM2G035665|GRMZM2G072855|GRMZM2G025592|GRMZM2G008657|GRMZM2G021270|GRMZM2G047143|GRMZM2G327032|GRMZM2G002830|GRMZM2G009627|GRMZM2G130079|GRMZM2G346278|GRMZM2G180815|GRMZM2G107645|GRMZM2G068193|GRMZM5G890820|GRMZM2G096184|GRMZM2G418258|GRMZM2G033828|GRMZM2G046841|GRMZM2G119071|GRMZM2G121543|GRMZM2G105750|GRMZM2G057852|GRMZM2G052688	L18x4vsL15x8	High
GO:6259	127/998	714/17388	2.4437e-31	1.4149e-28	DNA metabolic process	GRMZM2G001160|GRMZM2G162445|GRMZM2G167338|GRMZM2G026580|GRMZM2G111014|GRMZM2G089517|GRMZM2G154267|GRMZM2G100639|GRMZM2G083411|GRMZM2G475899|AC233865.1_FG001|GRMZM2G177942|GRMZM2G121210|GRMZM2G401581|GRMZM2G076329|GRMZM2G447984|GRMZM2G387076|GRMZM2G006721|GRMZM2G008865|GRMZM2G355773|GRMZM2G445958|GRMZM2G302160|GRMZM2G300788|GRMZM2G122656|GRMZM2G021069|GRMZM2G339151|GRMZM2G007130|GRMZM2G086934|GRMZM2G361659|GRMZM2G066101|GRMZM2G117779|GRMZM5G864735|GRMZM5G897818|GRMZM2G164325|GRMZM2G333916|GRMZM2G073275|GRMZM2G361501|GRMZM2G005061|GRMZM2G177165|GRMZM2G305046|GRMZM2G065205|GRMZM2G062333|GRMZM2G458423|GRMZM2G323679|GRMZM2G306258|GRMZM2G069218|GRMZM2G447847|GRMZM2G375999|GRMZM2G075978|GRMZM2G095865|GRMZM2G019621|GRMZM2G016232|GRMZM2G328795|GRMZM2G110212|GRMZM2G054380|GRMZM2G028955|GRMZM5G883764|GRMZM2G470438|GRMZM2G139894|GRMZM2G417089|GRMZM2G120814|GRMZM2G112074|GRMZM5G804783|GRMZM2G044989|GRMZM2G376957|GRMZM2G097511|GRMZM2G112912|GRMZM2G071304|GRMZM2G096944|GRMZM2G492915|GRMZM2G030523|GRMZM2G030768|GRMZM2G495626|GRMZM2G451254|GRMZM2G360873|GRMZM2G179005|GRMZM2G089556|GRMZM2G700757|GRMZM2G056075|GRMZM2G003306|GRMZM2G056231|GRMZM2G421279|GRMZM5G833563|GRMZM2G098714|GRMZM2G078314|GRMZM2G056867|GRMZM2G010105|GRMZM2G115245|GRMZM2G138943|GRMZM2G439198|GRMZM2G450055|GRMZM2G044762|GRMZM2G175177|GRMZM2G099074|GRMZM2G005310|AC197146.3_FG001|GRMZM2G060163|GRMZM2G155546|GRMZM2G035665|GRMZM2G072855|GRMZM2G025592|GRMZM2G021270|GRMZM2G000093|GRMZM2G352274|GRMZM2G327032|GRMZM2G009627|GRMZM2G378665|GRMZM2G130079|GRMZM2G346278|GRMZM2G340527|AC149818.2_FG004|GRMZM2G021439|GRMZM2G133986|GRMZM5G890820|GRMZM2G369260|GRMZM5G809078|GRMZM2G141814|GRMZM2G418258|GRMZM2G069025|GRMZM2G033828|GRMZM2G046841|GRMZM2G425986|GRMZM2G126956|GRMZM2G119071|GRMZM2G121543|GRMZM2G057852|GRMZM2G052688	L18x4vsL15x8	High
GO:22402	89/998	410/17388	1.6525e-28	7.6542e-26	cell cycle process	GRMZM2G492915|GRMZM2G441768|GRMZM2G326328|GRMZM2G089517|GRMZM2G495626|GRMZM2G083012|GRMZM2G360873|GRMZM2G029536|GRMZM2G173660|GRMZM2G006452|GRMZM2G080588|GRMZM2G152007|GRMZM2G177942|GRMZM2G154904|GRMZM2G100473|GRMZM2G056075|GRMZM2G132116|GRMZM2G136838|GRMZM2G408897|GRMZM2G030284|GRMZM2G015886|GRMZM2G006721|GRMZM2G010306|GRMZM2G325783|GRMZM2G334857|GRMZM2G463726|GRMZM2G009913|GRMZM2G439198|GRMZM2G383623|GRMZM2G007130|GRMZM2G102944|GRMZM2G343769|GRMZM2G361659|GRMZM2G005310|AC194970.5_FG005|GRMZM2G007057|GRMZM2G020974|AC197146.3_FG001|GRMZM2G300709|GRMZM2G098828|GRMZM2G363554|GRMZM2G100121|GRMZM2G471186|GRMZM2G063192|GRMZM2G025592|GRMZM2G571844|GRMZM2G008657|GRMZM2G021270|GRMZM2G000093|GRMZM2G141208|GRMZM2G332703|GRMZM2G034828|GRMZM2G333916|GRMZM2G352274|GRMZM2G047143|GRMZM2G002830|GRMZM2G378665|GRMZM2G346278|GRMZM2G361501|GRMZM5G869469|AC149818.2_FG004|GRMZM2G458423|GRMZM2G091543|GRMZM2G039113|GRMZM2G107689|GRMZM2G107645|GRMZM2G133986|GRMZM2G045808|GRMZM2G068193|GRMZM5G890820|GRMZM2G019621|GRMZM2G328795|GRMZM2G436981|GRMZM2G096184|GRMZM2G063737|GRMZM2G110212|GRMZM2G027867|GRMZM2G112072|GRMZM2G062524|GRMZM2G033828|GRMZM5G824964|GRMZM2G470438|GRMZM5G804783|GRMZM2G123920|GRMZM2G027309|GRMZM2G121543|GRMZM2G105750|GRMZM2G073003|GRMZM2G052688	L18x4vsL15x8	High
GO:278	69/998	267/17388	4.8771e-27	1.8826e-24	mitotic cell cycle	GRMZM2G492915|GRMZM2G441768|GRMZM2G326328|GRMZM2G089517|GRMZM2G495626|GRMZM2G083012|GRMZM2G029536|GRMZM2G173660|GRMZM2G006452|GRMZM2G080588|GRMZM2G152007|GRMZM2G154904|GRMZM2G100473|GRMZM2G132116|GRMZM2G136838|GRMZM2G030284|GRMZM2G015886|GRMZM2G010306|GRMZM2G325783|GRMZM2G334857|GRMZM2G115245|GRMZM2G009913|GRMZM2G383623|GRMZM2G102944|GRMZM2G005310|AC194970.5_FG005|GRMZM2G007057|AC197146.3_FG001|GRMZM2G300709|GRMZM2G098828|GRMZM2G363554|GRMZM2G100121|GRMZM2G471186|GRMZM2G063192|GRMZM2G025592|GRMZM2G571844|GRMZM2G008657|GRMZM2G021270|GRMZM2G000093|GRMZM2G141208|GRMZM2G332703|GRMZM2G034828|GRMZM2G333916|GRMZM2G352274|GRMZM2G047143|GRMZM2G002830|GRMZM2G361501|GRMZM5G869469|AC149818.2_FG004|GRMZM2G091543|GRMZM2G039113|GRMZM2G107689|GRMZM2G107645|GRMZM2G133986|GRMZM2G045808|GRMZM2G068193|GRMZM2G436981|GRMZM2G096184|GRMZM2G027867|GRMZM2G112072|GRMZM2G062524|GRMZM2G172657|GRMZM2G033828|GRMZM5G824964|GRMZM2G470438|GRMZM5G804783|GRMZM2G123920|GRMZM2G105750|GRMZM2G073003	L18x4vsL15x8	High
GO:1903047	66/998	255/17388	6.0091e-26	1.9882e-23	mitotic cell cycle process	GRMZM2G492915|GRMZM2G441768|GRMZM2G326328|GRMZM2G089517|GRMZM2G495626|GRMZM2G083012|GRMZM2G029536|GRMZM2G173660|GRMZM2G006452|GRMZM2G080588|GRMZM2G152007|GRMZM2G154904|GRMZM2G100473|GRMZM2G132116|GRMZM2G136838|GRMZM2G030284|GRMZM2G015886|GRMZM2G010306|GRMZM2G325783|GRMZM2G334857|GRMZM2G009913|GRMZM2G383623|GRMZM2G102944|GRMZM2G005310|AC194970.5_FG005|GRMZM2G007057|AC197146.3_FG001|GRMZM2G300709|GRMZM2G098828|GRMZM2G363554|GRMZM2G100121|GRMZM2G471186|GRMZM2G063192|GRMZM2G025592|GRMZM2G571844|GRMZM2G008657|GRMZM2G021270|GRMZM2G000093|GRMZM2G141208|GRMZM2G332703|GRMZM2G034828|GRMZM2G333916|GRMZM2G352274|GRMZM2G047143|GRMZM2G002830|GRMZM2G361501|GRMZM5G869469|GRMZM2G091543|GRMZM2G039113|GRMZM2G107689|GRMZM2G107645|GRMZM2G133986|GRMZM2G045808|GRMZM2G068193|GRMZM2G436981|GRMZM2G096184|GRMZM2G027867|GRMZM2G112072|GRMZM2G062524|GRMZM2G033828|GRMZM5G824964|GRMZM2G470438|GRMZM5G804783|GRMZM2G123920|GRMZM2G105750|GRMZM2G073003	L18x4vsL15x8	High
GO:280	61/998	233/17388	2.3846e-24	6.9035e-22	nuclear division	GRMZM2G441768|GRMZM2G326328|GRMZM2G089517|GRMZM2G495626|GRMZM2G083012|GRMZM2G360873|GRMZM2G029536|GRMZM2G173660|GRMZM2G006452|GRMZM2G080588|GRMZM2G152007|GRMZM2G177942|GRMZM2G154904|GRMZM2G100473|GRMZM2G056075|GRMZM2G132116|GRMZM2G136838|GRMZM2G408897|GRMZM2G030284|GRMZM2G325783|GRMZM2G463726|GRMZM2G009913|GRMZM2G439198|GRMZM2G383623|GRMZM2G102944|GRMZM2G007057|GRMZM2G020974|GRMZM2G363554|GRMZM2G100121|GRMZM2G063192|GRMZM2G571844|GRMZM2G008657|GRMZM2G021270|GRMZM2G000093|GRMZM2G141208|GRMZM2G332703|GRMZM2G047143|GRMZM2G002830|GRMZM2G346278|GRMZM2G361501|GRMZM5G869469|GRMZM2G458423|GRMZM2G091543|GRMZM2G045808|GRMZM5G890820|GRMZM2G019621|GRMZM2G328795|GRMZM2G436981|GRMZM2G096184|GRMZM2G110212|GRMZM2G027867|GRMZM2G112072|GRMZM2G033828|GRMZM5G824964|GRMZM2G470438|GRMZM5G804783|GRMZM2G123920|GRMZM2G027309|GRMZM2G121543|GRMZM2G105750|GRMZM2G073003	L18x4vsL15x8	High
GO:6323	44/998	130/17388	8.5368e-23	2.1968e-20	DNA packaging	GRMZM2G571844|GRMZM5G864735|GRMZM2G073275|GRMZM2G004878|GRMZM2G009627|GRMZM2G326328|GRMZM2G130079|GRMZM2G451254|GRMZM2G305046|GRMZM2G306258|GRMZM2G475899|GRMZM2G179005|GRMZM2G006452|AC233865.1_FG001|GRMZM2G401581|GRMZM2G003306|GRMZM2G056231|GRMZM2G408897|GRMZM2G020826|GRMZM2G421279|GRMZM2G447984|GRMZM2G016232|GRMZM2G387076|GRMZM2G008865|GRMZM2G078314|GRMZM2G096184|GRMZM2G355773|GRMZM2G010105|GRMZM2G027867|GRMZM2G418258|GRMZM2G080274|GRMZM2G028955|GRMZM2G339151|GRMZM5G883764|GRMZM2G383623|GRMZM2G046841|GRMZM2G427106|GRMZM2G119071|GRMZM2G376957|GRMZM2G097511|GRMZM2G112912|GRMZM2G057852|GRMZM2G072855|GRMZM2G096944	L18x4vsL15x8	High
GO:7067	42/998	123/17388	5.4912e-22	1.2718e-19	mitotic nuclear division	GRMZM2G441768|GRMZM2G571844|GRMZM2G008657|GRMZM2G000093|GRMZM2G141208|GRMZM2G332703|GRMZM2G047143|GRMZM2G002830|GRMZM2G326328|GRMZM2G495626|GRMZM2G361501|GRMZM5G869469|GRMZM2G083012|GRMZM2G029536|GRMZM2G173660|GRMZM2G006452|GRMZM2G080588|GRMZM2G152007|GRMZM2G091543|GRMZM2G154904|GRMZM2G100473|GRMZM2G132116|GRMZM2G030284|GRMZM2G045808|GRMZM2G325783|GRMZM2G436981|GRMZM2G096184|GRMZM2G009913|GRMZM2G027867|GRMZM2G112072|GRMZM2G383623|GRMZM5G824964|GRMZM2G470438|GRMZM2G102944|GRMZM5G804783|GRMZM2G007057|GRMZM2G363554|GRMZM2G100121|GRMZM2G123920|GRMZM2G105750|GRMZM2G073003|GRMZM2G063192	L18x4vsL15x8	High
GO:6260	53/998	201/17388	1.8299e-21	3.8527e-19	DNA replication	GRMZM2G030523|GRMZM2G001160|GRMZM2G162445|GRMZM2G026580|GRMZM2G111014|GRMZM2G089517|GRMZM2G495626|GRMZM2G154267|GRMZM2G100639|GRMZM2G089556|GRMZM2G076329|GRMZM2G098714|GRMZM2G006721|GRMZM2G010105|GRMZM2G115245|GRMZM2G445958|GRMZM2G302160|GRMZM2G122656|GRMZM2G021069|GRMZM2G450055|GRMZM2G007130|GRMZM2G175177|GRMZM2G086934|GRMZM2G361659|AC197146.3_FG001|GRMZM2G060163|GRMZM2G066101|GRMZM2G155546|GRMZM2G035665|GRMZM2G021270|GRMZM5G897818|GRMZM2G164325|GRMZM2G352274|GRMZM2G327032|GRMZM2G378665|GRMZM2G340527|AC149818.2_FG004|GRMZM2G065205|GRMZM2G062333|GRMZM2G323679|GRMZM2G075978|GRMZM2G095865|GRMZM2G369260|GRMZM5G809078|GRMZM2G141814|GRMZM2G033828|GRMZM2G470438|GRMZM2G139894|GRMZM2G112074|GRMZM5G804783|GRMZM2G044989|GRMZM2G121543|GRMZM2G071304	L18x4vsL15x8	High
GO:48285	62/998	271/17388	2.1557e-21	4.1604e-19	organelle fission	GRMZM2G441768|GRMZM2G326328|GRMZM2G089517|GRMZM2G495626|GRMZM2G083012|GRMZM2G360873|GRMZM2G029536|GRMZM2G173660|GRMZM2G006452|GRMZM2G080588|GRMZM2G152007|GRMZM2G177942|GRMZM2G154904|GRMZM2G100473|GRMZM2G056075|GRMZM2G132116|GRMZM2G136838|GRMZM2G408897|GRMZM2G030284|GRMZM2G072205|GRMZM2G325783|GRMZM2G463726|GRMZM2G009913|GRMZM2G439198|GRMZM2G383623|GRMZM2G102944|GRMZM2G007057|GRMZM2G020974|GRMZM2G363554|GRMZM2G100121|GRMZM2G063192|GRMZM2G571844|GRMZM2G008657|GRMZM2G021270|GRMZM2G000093|GRMZM2G141208|GRMZM2G332703|GRMZM2G047143|GRMZM2G002830|GRMZM2G346278|GRMZM2G361501|GRMZM5G869469|GRMZM2G458423|GRMZM2G091543|GRMZM2G045808|GRMZM5G890820|GRMZM2G019621|GRMZM2G328795|GRMZM2G436981|GRMZM2G096184|GRMZM2G110212|GRMZM2G027867|GRMZM2G112072|GRMZM2G033828|GRMZM5G824964|GRMZM2G470438|GRMZM5G804783|GRMZM2G123920|GRMZM2G027309|GRMZM2G121543|GRMZM2G105750|GRMZM2G073003	L18x4vsL15x8	High
GO:51301	71/998	366/17388	5.7411e-20	1.0228e-17	cell division	GRMZM2G492915|GRMZM2G326328|GRMZM2G495626|GRMZM2G029536|GRMZM2G173660|GRMZM2G026346|GRMZM2G138176|GRMZM2G006452|GRMZM2G080588|GRMZM2G100478|GRMZM2G154904|GRMZM2G091362|GRMZM2G132116|GRMZM2G011401|GRMZM2G136838|GRMZM2G030284|GRMZM2G058410|GRMZM2G015886|GRMZM2G006721|GRMZM2G010306|GRMZM2G325783|GRMZM2G334857|GRMZM2G145879|GRMZM2G363437|GRMZM2G015080|GRMZM2G339151|GRMZM2G383623|GRMZM2G007130|GRMZM2G005310|AC194970.5_FG005|GRMZM2G476107|AC197146.3_FG001|GRMZM2G300709|GRMZM2G000825|GRMZM2G098828|GRMZM2G363554|GRMZM2G471186|GRMZM2G063192|GRMZM2G025592|GRMZM2G000093|GRMZM2G141208|GRMZM2G034828|GRMZM2G333916|GRMZM2G047143|GRMZM2G073671|GRMZM2G140633|GRMZM2G361501|AC149818.2_FG004|GRMZM2G061287|GRMZM2G039113|GRMZM2G131525|GRMZM2G153754|GRMZM2G107689|GRMZM2G107645|GRMZM2G045808|GRMZM2G403620|GRMZM2G138886|GRMZM2G436981|GRMZM2G063737|GRMZM2G027867|GRMZM2G112072|GRMZM2G005293|GRMZM2G062524|GRMZM2G172657|GRMZM2G033828|GRMZM5G824964|GRMZM5G804783|GRMZM2G105750|GRMZM2G073003|GRMZM2G071304|GRMZM2G050268	L18x4vsL15x8	High
GO:51726	50/998	198/17388	1.9452e-19	3.2179e-17	regulation of cell cycle	GRMZM2G492915|GRMZM2G030523|GRMZM2G089517|GRMZM2G495626|GRMZM2G083012|GRMZM2G026346|GRMZM2G080588|GRMZM2G152007|GRMZM2G154904|GRMZM2G100473|GRMZM2G056075|GRMZM2G132116|GRMZM2G058410|GRMZM2G006721|GRMZM2G325783|GRMZM2G010105|GRMZM2G115245|GRMZM2G145879|GRMZM2G009913|GRMZM2G363437|GRMZM2G007130|GRMZM2G343769|GRMZM2G361659|GRMZM2G007057|AC197146.3_FG001|GRMZM2G060163|GRMZM2G155546|GRMZM2G021270|GRMZM2G047143|GRMZM2G002830|GRMZM2G073671|GRMZM2G140633|GRMZM2G378665|GRMZM5G869469|AC149818.2_FG004|GRMZM2G061287|GRMZM2G323679|GRMZM2G091543|GRMZM2G107689|GRMZM2G107645|GRMZM2G133986|GRMZM2G068193|GRMZM2G138886|GRMZM2G112072|GRMZM2G172657|GRMZM2G033828|GRMZM2G027309|GRMZM2G105750|GRMZM2G073003|GRMZM2G052688	L18x4vsL15x8	High
GO:6333	39/998	127/17388	1.1756e-18	1.8152e-16	chromatin assembly or disassembly	GRMZM2G492915|GRMZM5G864735|GRMZM2G073275|GRMZM2G004878|GRMZM2G009627|GRMZM2G130079|GRMZM2G451254|GRMZM2G305046|GRMZM2G306258|GRMZM2G475899|GRMZM2G179005|AC233865.1_FG001|GRMZM2G401581|GRMZM2G003306|GRMZM2G056231|GRMZM2G162284|GRMZM2G020826|GRMZM2G421279|GRMZM2G447984|GRMZM2G016232|GRMZM2G387076|GRMZM2G008865|GRMZM2G078314|GRMZM2G355773|GRMZM2G010105|GRMZM2G418258|GRMZM2G080274|GRMZM2G028955|GRMZM2G339151|GRMZM5G883764|GRMZM2G066528|GRMZM2G046841|GRMZM2G427106|GRMZM2G119071|GRMZM2G376957|GRMZM2G097511|GRMZM2G112912|GRMZM2G057852|GRMZM2G072855	L18x4vsL15x8	High
GO:65004	40/998	141/17388	9.8063e-18	1.4017e-15	protein-DNA complex assembly	GRMZM5G864735|GRMZM2G073275|GRMZM2G004878|GRMZM2G009627|GRMZM2G130079|GRMZM2G451254|GRMZM2G305046|GRMZM2G173660|GRMZM2G306258|GRMZM2G475899|GRMZM2G179005|AC233865.1_FG001|GRMZM2G401581|GRMZM2G003306|GRMZM2G056231|GRMZM2G020826|GRMZM2G421279|GRMZM2G447984|GRMZM2G016232|GRMZM2G387076|GRMZM2G008865|GRMZM2G078314|GRMZM2G355773|GRMZM2G010105|GRMZM2G418258|GRMZM2G080274|GRMZM2G028955|GRMZM2G339151|GRMZM5G883764|GRMZM2G046841|AC197146.3_FG001|GRMZM2G427106|GRMZM2G119071|GRMZM2G121543|GRMZM2G376957|GRMZM2G097511|GRMZM2G112912|GRMZM2G057852|GRMZM2G072855|GRMZM2G052688	L18x4vsL15x8	High
GO:6334	35/998	108/17388	1.0289e-17	1.4017e-15	nucleosome assembly	GRMZM5G864735|GRMZM2G073275|GRMZM2G004878|GRMZM2G009627|GRMZM2G130079|GRMZM2G451254|GRMZM2G305046|GRMZM2G306258|GRMZM2G475899|GRMZM2G179005|AC233865.1_FG001|GRMZM2G401581|GRMZM2G003306|GRMZM2G056231|GRMZM2G020826|GRMZM2G421279|GRMZM2G447984|GRMZM2G016232|GRMZM2G387076|GRMZM2G008865|GRMZM2G078314|GRMZM2G355773|GRMZM2G010105|GRMZM2G418258|GRMZM2G080274|GRMZM2G028955|GRMZM5G883764|GRMZM2G046841|GRMZM2G427106|GRMZM2G119071|GRMZM2G376957|GRMZM2G097511|GRMZM2G112912|GRMZM2G057852|GRMZM2G072855	L18x4vsL15x8	High
GO:31497	36/998	117/17388	2.3524e-17	3.0268e-15	chromatin assembly	GRMZM5G864735|GRMZM2G073275|GRMZM2G004878|GRMZM2G009627|GRMZM2G130079|GRMZM2G451254|GRMZM2G305046|GRMZM2G306258|GRMZM2G475899|GRMZM2G179005|AC233865.1_FG001|GRMZM2G401581|GRMZM2G003306|GRMZM2G056231|GRMZM2G020826|GRMZM2G421279|GRMZM2G447984|GRMZM2G016232|GRMZM2G387076|GRMZM2G008865|GRMZM2G078314|GRMZM2G355773|GRMZM2G010105|GRMZM2G418258|GRMZM2G080274|GRMZM2G028955|GRMZM2G339151|GRMZM5G883764|GRMZM2G046841|GRMZM2G427106|GRMZM2G119071|GRMZM2G376957|GRMZM2G097511|GRMZM2G112912|GRMZM2G057852|GRMZM2G072855	L18x4vsL15x8	High
GO:71824	40/998	145/17388	2.9028e-17	3.5384e-15	protein-DNA complex subunit organization	GRMZM5G864735|GRMZM2G073275|GRMZM2G004878|GRMZM2G009627|GRMZM2G130079|GRMZM2G451254|GRMZM2G305046|GRMZM2G173660|GRMZM2G306258|GRMZM2G475899|GRMZM2G179005|AC233865.1_FG001|GRMZM2G401581|GRMZM2G003306|GRMZM2G056231|GRMZM2G020826|GRMZM2G421279|GRMZM2G447984|GRMZM2G016232|GRMZM2G387076|GRMZM2G008865|GRMZM2G078314|GRMZM2G355773|GRMZM2G010105|GRMZM2G418258|GRMZM2G080274|GRMZM2G028955|GRMZM2G339151|GRMZM5G883764|GRMZM2G046841|AC197146.3_FG001|GRMZM2G427106|GRMZM2G119071|GRMZM2G121543|GRMZM2G376957|GRMZM2G097511|GRMZM2G112912|GRMZM2G057852|GRMZM2G072855|GRMZM2G052688	L18x4vsL15x8	High
GO:34728	35/998	112/17388	3.7821e-17	4.3796e-15	nucleosome organization	GRMZM5G864735|GRMZM2G073275|GRMZM2G004878|GRMZM2G009627|GRMZM2G130079|GRMZM2G451254|GRMZM2G305046|GRMZM2G306258|GRMZM2G475899|GRMZM2G179005|AC233865.1_FG001|GRMZM2G401581|GRMZM2G003306|GRMZM2G056231|GRMZM2G020826|GRMZM2G421279|GRMZM2G447984|GRMZM2G016232|GRMZM2G387076|GRMZM2G008865|GRMZM2G078314|GRMZM2G355773|GRMZM2G010105|GRMZM2G418258|GRMZM2G080274|GRMZM2G028955|GRMZM5G883764|GRMZM2G046841|GRMZM2G427106|GRMZM2G119071|GRMZM2G376957|GRMZM2G097511|GRMZM2G112912|GRMZM2G057852|GRMZM2G072855	L18x4vsL15x8	High
GO:7059	34/998	106/17388	4.3277e-17	4.7729e-15	chromosome segregation	GRMZM2G571844|GRMZM2G008657|GRMZM2G021270|GRMZM2G047143|GRMZM2G002830|GRMZM2G111014|GRMZM2G326328|GRMZM2G346278|GRMZM2G361501|GRMZM5G869469|GRMZM2G029536|GRMZM2G458423|GRMZM2G173660|GRMZM2G006452|GRMZM2G152007|GRMZM2G177942|GRMZM2G107689|GRMZM2G107645|GRMZM2G408897|GRMZM2G095865|GRMZM5G890820|GRMZM2G019621|GRMZM2G328795|GRMZM2G096184|GRMZM2G009913|GRMZM2G027867|GRMZM2G112072|GRMZM2G383623|GRMZM2G033828|GRMZM2G470438|GRMZM5G804783|GRMZM2G007057|GRMZM2G020974|GRMZM2G105750	L18x4vsL15x8	High
GO:6996	178/998	1671/17388	8.6244e-17	9.0791e-15	organelle organization	GRMZM2G441768|GRMZM2G001160|GRMZM2G162445|GRMZM2G167338|GRMZM2G111014|GRMZM2G089517|GRMZM2G100639|GRMZM2G083012|GRMZM2G083411|GRMZM2G417496|GRMZM2G475899|GRMZM2G006452|AC233865.1_FG001|GRMZM2G152007|GRMZM2G392798|GRMZM2G100478|GRMZM2G177942|GRMZM2G121210|GRMZM2G022820|GRMZM2G100473|GRMZM2G132116|GRMZM2G401581|GRMZM2G313448|GRMZM2G162284|GRMZM2G136838|GRMZM2G408897|GRMZM2G030284|GRMZM2G447984|GRMZM2G387076|GRMZM2G325783|GRMZM2G008865|GRMZM2G355773|GRMZM2G463726|GRMZM2G053394|GRMZM2G080274|GRMZM2G021069|GRMZM2G339151|GRMZM2G125648|GRMZM2G132486|GRMZM2G179217|GRMZM2G102944|GRMZM2G476107|GRMZM2G066101|GRMZM2G427106|GRMZM2G363554|GRMZM2G100121|GRMZM2G471186|GRMZM2G063192|GRMZM2G052740|GRMZM2G571844|GRMZM2G117779|GRMZM5G864735|GRMZM2G141208|GRMZM2G332703|GRMZM2G034828|GRMZM2G333916|GRMZM2G134752|GRMZM2G073275|GRMZM2G361501|GRMZM5G869469|GRMZM2G177165|GRMZM2G305046|GRMZM2G065205|GRMZM2G458423|GRMZM2G306258|GRMZM2G069218|GRMZM2G091543|GRMZM2G131525|GRMZM2G107689|GRMZM2G447847|GRMZM2G165011|GRMZM2G075978|GRMZM2G020826|GRMZM2G095865|GRMZM2G019621|GRMZM2G016232|GRMZM2G328795|GRMZM2G110212|GRMZM2G027867|GRMZM2G112072|GRMZM2G054380|GRMZM2G028955|GRMZM5G883764|GRMZM2G066528|GRMZM2G470438|GRMZM2G139894|GRMZM2G417089|GRMZM2G042442|GRMZM2G112074|GRMZM5G804783|GRMZM2G042443|GRMZM2G123920|GRMZM2G339562|GRMZM2G004924|GRMZM2G376957|GRMZM2G097511|GRMZM2G112912|GRMZM2G096944|GRMZM2G492915|GRMZM2G004878|GRMZM2G030768|GRMZM2G326328|GRMZM2G348238|GRMZM2G495626|GRMZM2G040965|GRMZM2G451254|GRMZM2G360873|GRMZM2G029536|GRMZM2G173660|GRMZM2G179005|GRMZM2G080588|GRMZM2G018238|GRMZM2G154904|GRMZM2G091362|GRMZM2G056075|GRMZM2G003306|GRMZM2G056231|GRMZM2G015886|GRMZM2G421279|GRMZM2G072205|GRMZM2G163572|GRMZM2G078314|GRMZM2G334857|GRMZM2G010105|GRMZM2G419409|GRMZM2G009913|GRMZM2G439198|GRMZM2G450055|GRMZM2G383623|GRMZM2G114276|GRMZM2G005310|GRMZM2G028335|GRMZM2G007057|GRMZM2G319878|GRMZM2G020974|AC197146.3_FG001|GRMZM2G019317|GRMZM2G098828|GRMZM2G035665|GRMZM2G072855|GRMZM2G025592|GRMZM2G008657|GRMZM2G031876|GRMZM2G021270|GRMZM2G000093|GRMZM2G032209|GRMZM2G047143|GRMZM2G327032|GRMZM2G002830|GRMZM2G099101|GRMZM2G009627|GRMZM2G360698|GRMZM2G130079|GRMZM2G346278|GRMZM2G180815|GRMZM2G341058|GRMZM2G107645|GRMZM2G145720|GRMZM2G045808|GRMZM2G068193|GRMZM5G890820|GRMZM2G436981|GRMZM2G096184|GRMZM2G443836|GRMZM2G418258|GRMZM2G033828|GRMZM5G824964|GRMZM2G046841|GRMZM2G453349|AC188838.3_FG005|GRMZM2G119071|GRMZM2G027309|GRMZM2G121543|GRMZM2G114619|GRMZM2G105750|GRMZM2G073003|GRMZM2G057852|GRMZM2G052688	L18x4vsL15x8	High
GO:6268	14/998	16/17388	4.1576e-16	4.1865e-14	DNA unwinding involved in DNA replication	GRMZM2G021270|GRMZM2G162445|GRMZM2G327032|GRMZM2G111014|GRMZM2G100639|GRMZM2G021069|GRMZM2G450055|GRMZM2G470438|GRMZM2G139894|GRMZM2G065205|GRMZM2G112074|GRMZM2G066101|GRMZM2G075978|GRMZM2G095865	L18x4vsL15x8	High
GO:6261	34/998	118/17388	1.6791e-15	1.6204e-13	DNA-dependent DNA replication	GRMZM2G021270|GRMZM2G030523|GRMZM5G897818|GRMZM2G164325|GRMZM2G162445|GRMZM2G352274|GRMZM2G327032|GRMZM2G111014|GRMZM2G378665|GRMZM2G089517|GRMZM2G495626|GRMZM2G154267|GRMZM2G100639|AC149818.2_FG004|GRMZM2G065205|GRMZM2G062333|GRMZM2G075978|GRMZM2G095865|GRMZM2G006721|GRMZM2G141814|GRMZM2G115245|GRMZM2G021069|GRMZM2G450055|GRMZM2G007130|GRMZM2G033828|GRMZM2G470438|GRMZM2G139894|GRMZM2G361659|GRMZM2G112074|GRMZM5G804783|AC197146.3_FG001|GRMZM2G066101|GRMZM2G121543|GRMZM2G071304	L18x4vsL15x8	High
GO:7018	30/998	94/17388	3.5794e-15	3.3159e-13	microtubule-based movement	GRMZM2G132371|GRMZM2G113652|GRMZM5G839416|GRMZM2G026560|GRMZM2G034828|GRMZM5G820912|GRMZM2G114861|GRMZM5G887077|GRMZM2G083475|GRMZM2G451231|GRMZM2G177867|GRMZM2G150984|GRMZM2G320689|GRMZM2G157616|GRMZM2G092232|GRMZM2G082384|GRMZM2G136219|GRMZM2G039855|GRMZM2G136838|GRMZM5G817395|AC220970.4_FG001|GRMZM2G436981|GRMZM2G301194|GRMZM2G176047|GRMZM2G171223|GRMZM2G300709|GRMZM2G400223|GRMZM2G471186|GRMZM2G062084|GRMZM2G033785	L18x4vsL15x8	High
GO:98813	29/998	91/17388	1.0785e-14	9.6071e-13	nuclear chromosome segregation	GRMZM2G571844|GRMZM2G008657|GRMZM2G021270|GRMZM2G047143|GRMZM2G002830|GRMZM2G326328|GRMZM2G346278|GRMZM2G361501|GRMZM5G869469|GRMZM2G458423|GRMZM2G173660|GRMZM2G006452|GRMZM2G152007|GRMZM2G177942|GRMZM2G408897|GRMZM5G890820|GRMZM2G019621|GRMZM2G328795|GRMZM2G096184|GRMZM2G009913|GRMZM2G027867|GRMZM2G112072|GRMZM2G383623|GRMZM2G033828|GRMZM2G470438|GRMZM5G804783|GRMZM2G007057|GRMZM2G020974|GRMZM2G105750	L18x4vsL15x8	High
GO:6928	31/998	114/17388	1.6879e-13	1.4478e-11	movement of cell or subcellular component	GRMZM2G132371|GRMZM2G113652|GRMZM5G839416|GRMZM2G026560|GRMZM2G034828|GRMZM5G820912|GRMZM2G114861|GRMZM5G887077|GRMZM2G083475|GRMZM2G451231|GRMZM2G177867|GRMZM2G150984|GRMZM2G320689|GRMZM2G157616|GRMZM2G092232|GRMZM2G082384|GRMZM2G136219|GRMZM2G039855|GRMZM2G136838|GRMZM5G817395|AC220970.4_FG001|GRMZM2G436981|GRMZM2G301194|GRMZM2G176047|GRMZM2G179217|GRMZM2G171223|GRMZM2G300709|GRMZM2G400223|GRMZM2G471186|GRMZM2G062084|GRMZM2G033785	L18x4vsL15x8	High
GO:7346	22/998	62/17388	1.5018e-12	1.2422e-10	regulation of mitotic cell cycle	GRMZM2G492915|GRMZM2G325783|GRMZM2G021270|GRMZM2G115245|GRMZM2G047143|GRMZM2G002830|GRMZM2G009913|GRMZM2G089517|GRMZM2G112072|GRMZM5G869469|GRMZM2G172657|GRMZM2G083012|AC149818.2_FG004|GRMZM2G007057|GRMZM2G152007|GRMZM2G091543|AC197146.3_FG001|GRMZM2G154904|GRMZM2G100473|GRMZM2G133986|GRMZM2G105750|GRMZM2G068193	L18x4vsL15x8	High
GO:70	16/998	31/17388	1.6396e-12	1.3094e-10	mitotic sister chromatid segregation	GRMZM2G571844|GRMZM2G008657|GRMZM2G096184|GRMZM2G047143|GRMZM2G002830|GRMZM2G009913|GRMZM2G326328|GRMZM2G027867|GRMZM2G112072|GRMZM5G869469|GRMZM2G383623|GRMZM2G173660|GRMZM2G006452|GRMZM2G007057|GRMZM2G152007|GRMZM2G105750	L18x4vsL15x8	High
GO:6310	34/998	150/17388	3.3894e-12	2.6166e-10	DNA recombination	GRMZM2G492915|GRMZM2G021270|GRMZM2G000093|GRMZM2G001160|GRMZM2G164325|GRMZM2G030768|GRMZM2G009627|GRMZM2G346278|GRMZM2G361501|GRMZM2G005061|GRMZM2G360873|GRMZM2G458423|GRMZM2G177942|GRMZM2G056075|GRMZM2G076329|GRMZM5G890820|GRMZM2G019621|GRMZM2G098714|GRMZM2G328795|GRMZM2G056867|GRMZM2G010105|GRMZM2G445958|GRMZM2G138943|GRMZM2G110212|GRMZM2G122656|GRMZM2G439198|GRMZM2G470438|GRMZM2G086934|GRMZM2G099074|GRMZM2G120814|AC197146.3_FG001|GRMZM2G121543|GRMZM2G071304|GRMZM2G052688	L18x4vsL15x8	High
GO:6325	61/998	407/17388	4.7379e-12	3.5396e-10	chromatin organization	GRMZM2G492915|GRMZM2G004878|GRMZM2G030768|GRMZM2G348238|GRMZM2G083411|GRMZM2G451254|GRMZM2G475899|GRMZM2G179005|AC233865.1_FG001|GRMZM2G080588|GRMZM2G132116|GRMZM2G401581|GRMZM2G003306|GRMZM2G056231|GRMZM2G162284|GRMZM2G421279|GRMZM2G163572|GRMZM2G447984|GRMZM2G387076|GRMZM2G008865|GRMZM2G078314|GRMZM2G355773|GRMZM2G010105|GRMZM2G419409|GRMZM2G080274|GRMZM2G339151|GRMZM2G102944|GRMZM2G005310|AC197146.3_FG001|GRMZM2G427106|GRMZM2G072855|GRMZM2G025592|GRMZM5G864735|GRMZM2G333916|GRMZM2G073275|GRMZM2G009627|GRMZM2G130079|GRMZM2G177165|GRMZM2G305046|GRMZM2G306258|GRMZM2G107689|GRMZM2G107645|GRMZM2G165011|GRMZM2G020826|GRMZM2G068193|GRMZM2G016232|GRMZM2G418258|GRMZM2G054380|GRMZM2G028955|GRMZM5G883764|GRMZM2G066528|GRMZM2G417089|GRMZM2G042442|GRMZM2G042443|GRMZM2G046841|GRMZM2G119071|GRMZM2G376957|GRMZM2G097511|GRMZM2G112912|GRMZM2G057852|GRMZM2G052688	L18x4vsL15x8	High
GO:90304	288/998	3491/17388	5.2692e-12	3.8136e-10	nucleic acid metabolic process	GRMZM2G031656|GRMZM2G162445|GRMZM2G167338|GRMZM2G089517|GRMZM2G089638|GRMZM2G154267|GRMZM2G100639|GRMZM2G488692|GRMZM2G083411|GRMZM2G118047|GRMZM2G047448|GRMZM2G389379|GRMZM2G392798|GRMZM2G177942|GRMZM2G121210|GRMZM2G017349|GRMZM2G401581|GRMZM2G076329|GRMZM2G059544|GRMZM2G421513|GRMZM2G408897|GRMZM2G014750|GRMZM2G387076|GRMZM2G435475|GRMZM2G008865|GRMZM2G445958|GRMZM2G114113|GRMZM2G176063|GRMZM2G302160|GRMZM2G300788|GRMZM2G122656|GRMZM2G021069|GRMZM2G061734|GRMZM2G133331|GRMZM2G086934|GRMZM2G085964|GRMZM2G151542|GRMZM2G079727|GRMZM2G409974|GRMZM2G163761|GRMZM2G117779|GRMZM5G816457|GRMZM2G033612|GRMZM5G897818|GRMZM2G333916|GRMZM2G073275|GRMZM5G880268|GRMZM2G177165|GRMZM2G044077|GRMZM2G065205|GRMZM2G323679|GRMZM2G081577|GRMZM2G027972|GRMZM2G069218|GRMZM2G022606|GRMZM2G018414|GRMZM5G850129|GRMZM2G375999|GRMZM2G095865|GRMZM2G019621|GRMZM2G016232|GRMZM2G328795|GRMZM2G098442|GRMZM2G073044|GRMZM2G032419|GRMZM2G028151|GRMZM2G110212|GRMZM2G178261|GRMZM2G028955|GRMZM5G883764|GRMZM2G139894|GRMZM2G025685|GRMZM2G120814|GRMZM2G112074|GRMZM2G042443|GRMZM2G020799|GRMZM2G173137|GRMZM2G158839|GRMZM2G044989|GRMZM2G331040|GRMZM2G339562|GRMZM2G376957|GRMZM2G353734|GRMZM2G071304|AC233899.1_FG002|GRMZM2G056600|GRMZM2G096944|GRMZM2G032547|GRMZM2G124809|GRMZM2G111731|GRMZM2G082365|GRMZM2G360873|GRMZM2G116063|GRMZM2G179005|GRMZM2G120440|GRMZM2G089556|GRMZM2G700757|GRMZM2G056075|GRMZM2G003944|GRMZM2G334225|GRMZM2G421279|AC190734.2_FG003|GRMZM2G034840|GRMZM2G030123|GRMZM2G098714|GRMZM2G111045|GRMZM2G078314|GRMZM2G056867|GRMZM2G010105|GRMZM2G161666|GRMZM2G035944|GRMZM2G108798|GRMZM2G044762|GRMZM2G005310|GRMZM2G045977|GRMZM2G082490|GRMZM2G155546|GRMZM2G180246|GRMZM2G025592|GRMZM2G049681|GRMZM2G086949|GRMZM2G000093|GRMZM2G033413|GRMZM2G589696|GRMZM2G327032|GRMZM2G111510|AC149818.2_FG004|GRMZM2G045883|GRMZM2G137541|GRMZM5G802566|GRMZM2G021439|GRMZM2G133986|AC202864.3_FG002|GRMZM2G403620|GRMZM5G890820|GRMZM2G129154|GRMZM5G809078|GRMZM2G141814|GRMZM2G072671|GRMZM2G172657|GRMZM2G069025|GRMZM2G025002|GRMZM2G121309|GRMZM2G046841|GRMZM2G425986|AC189879.3_FG003|GRMZM2G121543|GRMZM2G030272|GRMZM2G057852|GRMZM2G359879|GRMZM2G354867|GRMZM2G001160|GRMZM2G026580|GRMZM2G111014|GRMZM2G021573|AC233865.1_FG003|GRMZM2G133169|GRMZM2G472945|GRMZM2G060253|GRMZM2G128807|GRMZM2G008234|GRMZM2G475899|AC233865.1_FG001|GRMZM2G070865|GRMZM2G445684|GRMZM2G144172|GRMZM2G532534|GRMZM2G099604|GRMZM2G447984|GRMZM2G006721|GRMZM2G123909|GRMZM2G355773|GRMZM2G123900|GRMZM2G339151|GRMZM2G007130|GRMZM2G361659|GRMZM2G066101|GRMZM2G139160|GRMZM2G144188|GRMZM2G000292|GRMZM5G864735|GRMZM2G164325|GRMZM2G060834|GRMZM2G179069|GRMZM2G361501|GRMZM2G005061|GRMZM2G082387|GRMZM2G305046|GRMZM2G062333|GRMZM2G458423|GRMZM2G306258|GRMZM2G174610|GRMZM2G088242|GRMZM2G047626|GRMZM2G041527|GRMZM2G105266|GRMZM2G447847|GRMZM2G137869|GRMZM2G075978|GRMZM2G137510|GRMZM2G031963|GRMZM2G361518|GRMZM2G167824|GRMZM2G054380|GRMZM5G883126|GRMZM2G470438|GRMZM2G417089|GRMZM2G346920|GRMZM5G804783|GRMZM2G480903|AC234164.1_FG004|GRMZM5G892991|GRMZM2G001139|GRMZM2G097511|GRMZM2G112912|GRMZM2G000608|GRMZM2G492915|GRMZM2G050495|GRMZM2G030523|GRMZM2G096252|GRMZM2G004878|GRMZM2G030768|GRMZM2G348238|GRMZM2G495626|GRMZM2G432335|AC233850.1_FG009|GRMZM2G451254|GRMZM2G043600|GRMZM2G068330|GRMZM2G003306|GRMZM2G056231|GRMZM2G128322|GRMZM5G825707|GRMZM2G140694|GRMZM5G833563|GRMZM2G033356|GRMZM2G163572|GRMZM2G115245|GRMZM2G078274|GRMZM2G004988|GRMZM2G138943|GRMZM2G011832|GRMZM2G439198|GRMZM2G015080|GRMZM2G450055|GRMZM2G175177|GRMZM2G099074|GRMZM2G081445|GRMZM2G044128|AC197146.3_FG001|GRMZM2G060163|GRMZM2G086573|GRMZM2G104246|GRMZM2G105335|GRMZM2G097456|GRMZM2G094067|GRMZM2G035665|GRMZM2G146688|GRMZM2G052544|GRMZM2G072855|GRMZM2G021270|GRMZM2G352274|GRMZM2G097683|GRMZM2G099862|GRMZM2G009627|GRMZM2G378665|GRMZM2G360698|GRMZM2G130079|GRMZM2G108865|GRMZM2G346278|GRMZM2G340527|GRMZM2G110140|GRMZM2G173321|GRMZM2G417164|GRMZM2G153754|GRMZM2G105224|GRMZM2G094850|AC187157.4_FG005|GRMZM2G369260|AC209819.3_FG009|GRMZM2G119865|GRMZM2G428184|GRMZM2G418258|GRMZM2G033828|GRMZM2G083964|GRMZM2G126956|GRMZM2G119071|GRMZM2G052688	L18x4vsL15x8	High
GO:7017	47/998	274/17388	1.2608e-11	8.8483e-10	microtubule-based process	GRMZM2G132371|GRMZM2G113652|GRMZM5G839416|GRMZM2G141208|GRMZM2G026560|GRMZM2G034828|GRMZM5G820912|GRMZM2G114861|GRMZM5G887077|GRMZM2G099101|GRMZM2G083475|GRMZM2G451231|GRMZM5G861269|GRMZM2G177867|GRMZM2G150984|GRMZM2G320689|GRMZM2G154904|GRMZM2G157616|GRMZM2G092232|GRMZM2G082384|GRMZM2G107689|GRMZM2G107645|GRMZM2G313448|GRMZM2G136219|GRMZM2G039855|GRMZM2G136838|GRMZM2G030284|GRMZM5G817395|GRMZM2G015886|GRMZM2G145027|AC220970.4_FG001|GRMZM2G325783|GRMZM2G334857|GRMZM2G436981|GRMZM2G301194|GRMZM2G114276|GRMZM2G176047|GRMZM2G171223|GRMZM2G476107|GRMZM2G300709|GRMZM2G103116|GRMZM2G098828|GRMZM2G400223|GRMZM2G471186|GRMZM2G062084|GRMZM2G164696|GRMZM2G033785	L18x4vsL15x8	High
GO:32508	14/998	26/17388	1.9453e-11	1.3251e-09	DNA duplex unwinding	GRMZM2G021270|GRMZM2G162445|GRMZM2G327032|GRMZM2G111014|GRMZM2G100639|GRMZM2G021069|GRMZM2G450055|GRMZM2G470438|GRMZM2G139894|GRMZM2G065205|GRMZM2G112074|GRMZM2G066101|GRMZM2G075978|GRMZM2G095865	L18x4vsL15x8	High
GO:10564	26/998	97/17388	2.1743e-11	1.4387e-09	regulation of cell cycle process	GRMZM2G047143|GRMZM2G002830|GRMZM2G378665|GRMZM2G089517|GRMZM5G869469|GRMZM2G083012|GRMZM2G080588|GRMZM2G152007|GRMZM2G091543|GRMZM2G154904|GRMZM2G100473|GRMZM2G107689|GRMZM2G107645|GRMZM2G056075|GRMZM2G132116|GRMZM2G068193|GRMZM2G325783|GRMZM2G009913|GRMZM2G112072|GRMZM2G033828|GRMZM2G361659|GRMZM2G007057|AC197146.3_FG001|GRMZM2G027309|GRMZM2G105750|GRMZM2G052688	L18x4vsL15x8	High
GO:32392	14/998	27/17388	3.8272e-11	2.4622e-09	DNA geometric change	GRMZM2G021270|GRMZM2G162445|GRMZM2G327032|GRMZM2G111014|GRMZM2G100639|GRMZM2G021069|GRMZM2G450055|GRMZM2G470438|GRMZM2G139894|GRMZM2G065205|GRMZM2G112074|GRMZM2G066101|GRMZM2G075978|GRMZM2G095865	L18x4vsL15x8	High
GO:819	18/998	49/17388	8.34e-11	5.2204e-09	sister chromatid segregation	GRMZM2G571844|GRMZM2G008657|GRMZM2G021270|GRMZM2G096184|GRMZM2G047143|GRMZM2G002830|GRMZM2G009913|GRMZM2G326328|GRMZM2G027867|GRMZM2G112072|GRMZM5G869469|GRMZM2G383623|GRMZM2G173660|GRMZM5G804783|GRMZM2G006452|GRMZM2G007057|GRMZM2G152007|GRMZM2G105750	L18x4vsL15x8	High
GO:6270	13/998	25/17388	1.8531e-10	1.1294e-08	DNA replication initiation	GRMZM2G164325|GRMZM2G162445|GRMZM2G327032|GRMZM2G100639|GRMZM2G021069|GRMZM2G450055|GRMZM2G139894|GRMZM2G065205|GRMZM2G062333|GRMZM2G112074|AC197146.3_FG001|GRMZM2G066101|GRMZM2G075978	L18x4vsL15x8	High
GO:8283	26/998	110/17388	4.4915e-10	2.6673e-08	cell proliferation	GRMZM5G864735|GRMZM2G002830|GRMZM2G031317|GRMZM2G009627|GRMZM2G130079|GRMZM2G451254|GRMZM2G079290|GRMZM2G475899|GRMZM2G179005|GRMZM2G401581|GRMZM2G107686|AC187157.4_FG005|GRMZM2G447984|GRMZM2G387076|GRMZM2G355773|GRMZM2G010105|GRMZM2G004988|GRMZM2G028151|GRMZM2G418258|GRMZM2G139894|GRMZM2G361659|GRMZM2G007057|GRMZM2G376957|GRMZM2G180246|GRMZM2G031261|GRMZM2G052688	L18x4vsL15x8	High
GO:51321	35/998	196/17388	1.7621e-09	1.0203e-07	meiotic cell cycle	GRMZM2G571844|GRMZM2G021270|GRMZM2G000093|GRMZM2G089517|GRMZM2G346278|GRMZM2G361501|GRMZM2G360873|GRMZM2G029536|GRMZM2G458423|GRMZM2G173660|GRMZM2G006452|GRMZM2G177942|GRMZM2G056075|GRMZM2G136838|GRMZM2G145720|GRMZM2G408897|GRMZM2G447447|GRMZM5G890820|GRMZM2G019621|GRMZM2G328795|GRMZM2G430680|GRMZM2G334857|GRMZM2G436981|GRMZM2G463726|GRMZM2G110212|GRMZM2G439198|GRMZM2G383623|GRMZM2G033828|GRMZM2G470438|GRMZM2G020974|AC197146.3_FG001|GRMZM2G019317|GRMZM2G027309|GRMZM2G121543|GRMZM2G133716	L18x4vsL15x8	High
GO:7052	9/998	14/17388	1.0058e-08	5.6818e-07	mitotic spindle organization	GRMZM2G091543|GRMZM2G325783|GRMZM2G154904|GRMZM2G100473|GRMZM2G107689|GRMZM2G107645|GRMZM2G132116|GRMZM2G083012|GRMZM2G080588	L18x4vsL15x8	High
GO:16043	233/998	2888/17388	1.0409e-08	5.7397e-07	cellular component organization	GRMZM2G162445|GRMZM2G167338|GRMZM2G004955|GRMZM2G089517|GRMZM2G100639|GRMZM2G083411|GRMZM2G417496|GRMZM2G006452|GRMZM2G392798|GRMZM2G177942|GRMZM2G121210|GRMZM2G022820|GRMZM2G132116|GRMZM2G401581|GRMZM2G136838|GRMZM2G408897|GRMZM2G387076|GRMZM2G008865|GRMZM2G463726|GRMZM2G171702|GRMZM2G080274|GRMZM2G021069|GRMZM2G132486|GRMZM2G179217|GRMZM2G102944|GRMZM2G476107|GRMZM2G088797|GRMZM2G363554|GRMZM2G009282|GRMZM2G571844|GRMZM2G117779|GRMZM2G332703|GRMZM2G034828|GRMZM2G333916|GRMZM2G134752|GRMZM2G073275|GRMZM5G869469|GRMZM2G177165|GRMZM2G065205|GRMZM2G069218|GRMZM2G123776|GRMZM2G165011|GRMZM2G095865|GRMZM2G019621|GRMZM2G016232|GRMZM2G034835|GRMZM2G328795|GRMZM2G430680|GRMZM2G169967|GRMZM2G110212|GRMZM2G027867|GRMZM2G112072|GRMZM2G028955|GRMZM5G883764|GRMZM2G066528|GRMZM2G139894|GRMZM2G042442|GRMZM2G067734|GRMZM2G112074|GRMZM2G042443|GRMZM2G068701|GRMZM2G017555|GRMZM2G339562|GRMZM2G004924|GRMZM2G376957|GRMZM2G053338|GRMZM2G056600|GRMZM2G096944|GRMZM2G458164|GRMZM2G040965|GRMZM2G123714|GRMZM2G360873|GRMZM2G138410|GRMZM2G179005|GRMZM2G174598|GRMZM2G154904|GRMZM2G056075|GRMZM2G181566|GRMZM2G334225|GRMZM2G421279|GRMZM2G072205|GRMZM2G078314|GRMZM2G010105|GRMZM2G419409|GRMZM2G009913|GRMZM2G083222|GRMZM2G383623|GRMZM2G005310|GRMZM2G007057|GRMZM2G319878|GRMZM2G098828|GRMZM2G103672|GRMZM2G025592|GRMZM2G000093|GRMZM2G026560|GRMZM2G032209|GRMZM2G047143|GRMZM2G327032|GRMZM2G002830|GRMZM2G099101|GRMZM2G167637|GRMZM2G180815|GRMZM2G071339|GRMZM2G145720|GRMZM2G068193|GRMZM5G890820|GRMZM2G436981|GRMZM2G096184|GRMZM2G443836|GRMZM2G172537|GRMZM2G046841|AC188838.3_FG005|GRMZM2G027309|GRMZM2G121543|GRMZM2G105750|GRMZM2G410812|GRMZM2G073882|GRMZM2G057852|GRMZM2G441768|GRMZM2G001160|GRMZM2G111014|GRMZM2G083012|GRMZM2G475899|AC233865.1_FG001|GRMZM2G152007|GRMZM2G100478|GRMZM2G100473|GRMZM2G313448|GRMZM2G162284|GRMZM2G030284|GRMZM2G095126|GRMZM2G076049|GRMZM2G447984|GRMZM2G325783|GRMZM2G355773|GRMZM2G053394|GRMZM2G137779|GRMZM2G339151|GRMZM2G125648|AC203966.5_FG005|GRMZM2G066101|GRMZM2G427106|GRMZM2G100121|GRMZM2G471186|GRMZM2G005082|GRMZM2G063192|GRMZM2G164696|GRMZM2G319798|GRMZM2G052740|GRMZM2G143747|GRMZM5G864735|GRMZM2G141208|GRMZM2G361501|GRMZM2G305046|GRMZM2G458423|GRMZM2G306258|GRMZM2G091543|GRMZM2G131525|GRMZM2G366873|GRMZM2G107689|GRMZM2G149605|GRMZM2G447847|GRMZM2G075978|GRMZM2G020826|GRMZM2G054380|GRMZM2G470438|GRMZM2G417089|GRMZM5G804783|GRMZM2G123920|GRMZM2G125424|GRMZM2G097511|GRMZM2G112912|GRMZM2G000608|GRMZM2G492915|GRMZM2G004878|GRMZM2G030768|GRMZM2G326328|GRMZM2G348238|GRMZM2G495626|GRMZM2G451254|GRMZM2G029536|GRMZM2G173660|GRMZM2G080588|GRMZM2G018238|GRMZM2G091362|GRMZM2G392477|GRMZM2G003306|GRMZM2G014558|GRMZM2G056231|GRMZM2G015886|GRMZM2G163572|GRMZM2G078279|GRMZM2G334857|GRMZM2G048165|GRMZM2G439198|GRMZM2G450055|GRMZM2G114276|GRMZM2G028335|GRMZM2G020974|AC197146.3_FG001|GRMZM2G059052|GRMZM2G019317|GRMZM2G084397|GRMZM2G035665|GRMZM2G072855|GRMZM2G402584|GRMZM2G073591|GRMZM2G008657|GRMZM2G031876|GRMZM2G021270|GRMZM2G352274|GRMZM2G009627|GRMZM2G360698|GRMZM2G130079|GRMZM2G346278|GRMZM2G170400|GRMZM2G039113|GRMZM2G341058|GRMZM2G107645|GRMZM2G094850|GRMZM2G045808|GRMZM2G162333|GRMZM2G418258|GRMZM2G455642|GRMZM2G033828|GRMZM5G824964|GRMZM2G453349|GRMZM2G119071|GRMZM2G114619|GRMZM2G073003|GRMZM2G098643|GRMZM2G052688|GRMZM2G019411	L18x4vsL15x8	High
GO:7076	6/998	6/17388	3.5247e-08	1.8984e-06	mitotic chromosome condensation	GRMZM2G571844|GRMZM2G096184|GRMZM2G326328|GRMZM2G027867|GRMZM2G383623|GRMZM2G006452	L18x4vsL15x8	High
GO:45930	10/998	20/17388	4.0444e-08	2.1288e-06	negative regulation of mitotic cell cycle	GRMZM2G152007|GRMZM2G492915|GRMZM2G021270|GRMZM2G047143|GRMZM2G009913|GRMZM2G133986|GRMZM2G112072|GRMZM2G105750|GRMZM5G869469|GRMZM2G172657	L18x4vsL15x8	High
GO:30261	8/998	12/17388	4.6127e-08	2.374e-06	chromosome condensation	GRMZM2G571844|GRMZM2G096184|GRMZM2G326328|GRMZM2G027867|GRMZM2G408897|GRMZM2G383623|GRMZM2G006452|GRMZM2G096944	L18x4vsL15x8	High
GO:7093	9/998	16/17388	5.1756e-08	2.6058e-06	mitotic cell cycle checkpoint	GRMZM2G152007|GRMZM2G492915|GRMZM2G021270|GRMZM2G047143|GRMZM2G009913|GRMZM2G133986|GRMZM2G112072|GRMZM2G105750|GRMZM5G869469	L18x4vsL15x8	High
GO:45786	15/998	49/17388	5.4327e-08	2.6771e-06	negative regulation of cell cycle	GRMZM2G492915|GRMZM2G021270|GRMZM2G047143|GRMZM2G009913|GRMZM2G378665|GRMZM2G112072|GRMZM5G869469|GRMZM2G172657|GRMZM2G343769|GRMZM2G361659|GRMZM2G152007|GRMZM2G056075|GRMZM2G133986|GRMZM2G105750|GRMZM2G052688	L18x4vsL15x8	High
GO:6139	306/998	4150/17388	2.6217e-07	1.2649e-05	nucleobase-containing compound metabolic process	GRMZM2G031656|GRMZM2G162445|GRMZM2G167338|GRMZM2G089517|GRMZM2G089638|GRMZM2G154267|GRMZM2G100639|GRMZM2G488692|GRMZM2G083411|GRMZM2G118047|GRMZM2G047448|GRMZM2G389379|GRMZM2G392798|GRMZM2G177942|GRMZM2G121210|GRMZM2G017349|GRMZM2G080380|GRMZM2G401581|GRMZM2G076329|GRMZM2G059544|GRMZM2G421513|GRMZM2G408897|GRMZM2G052357|GRMZM2G014750|GRMZM2G387076|GRMZM2G435475|GRMZM2G008865|GRMZM2G445958|GRMZM2G114113|GRMZM2G176063|GRMZM2G302160|GRMZM2G300788|GRMZM2G122656|GRMZM2G021069|GRMZM2G061734|GRMZM2G133331|GRMZM2G086934|GRMZM2G085964|GRMZM2G151542|GRMZM2G079727|GRMZM2G409974|GRMZM2G163761|GRMZM2G117779|GRMZM5G816457|GRMZM2G033612|GRMZM5G897818|GRMZM2G333916|GRMZM2G073275|GRMZM5G880268|GRMZM2G177165|GRMZM2G044077|GRMZM2G065205|GRMZM2G323679|GRMZM2G081577|GRMZM2G027972|GRMZM2G069218|GRMZM2G022606|GRMZM2G018414|GRMZM5G850129|GRMZM2G375999|GRMZM2G095865|GRMZM2G019621|GRMZM2G016232|GRMZM2G328795|GRMZM2G098442|GRMZM2G073044|GRMZM2G032419|GRMZM2G028151|GRMZM2G110212|GRMZM2G178261|GRMZM2G028955|GRMZM5G883764|GRMZM2G139894|GRMZM2G025685|GRMZM2G120814|GRMZM2G112074|GRMZM2G042443|GRMZM2G020799|GRMZM2G173137|GRMZM2G158839|GRMZM2G044989|GRMZM2G331040|GRMZM2G339562|GRMZM2G376957|GRMZM2G353734|GRMZM2G071304|AC233899.1_FG002|GRMZM2G056600|GRMZM2G096944|GRMZM2G032547|GRMZM2G124809|GRMZM2G111731|GRMZM2G082365|GRMZM2G360873|GRMZM2G116063|GRMZM2G179005|GRMZM2G120440|GRMZM2G089556|GRMZM2G700757|GRMZM2G056075|GRMZM2G003944|GRMZM2G334225|GRMZM2G421279|AC190734.2_FG003|GRMZM2G034840|GRMZM2G030123|GRMZM2G097747|GRMZM2G098714|GRMZM2G111045|GRMZM2G078314|GRMZM2G056867|GRMZM2G010105|GRMZM2G161666|GRMZM2G035944|GRMZM2G108798|GRMZM2G044762|GRMZM2G005310|GRMZM2G045977|GRMZM2G082490|GRMZM2G155546|GRMZM2G180246|GRMZM2G146047|GRMZM2G025592|GRMZM2G049681|GRMZM2G086949|GRMZM2G000093|GRMZM2G033413|GRMZM2G589696|GRMZM2G327032|GRMZM2G111510|AC149818.2_FG004|GRMZM2G045883|GRMZM2G137541|GRMZM5G802566|GRMZM2G021439|GRMZM2G133986|AC202864.3_FG002|GRMZM2G180930|GRMZM2G403620|GRMZM5G890820|GRMZM2G129154|GRMZM5G809078|GRMZM2G141814|GRMZM2G072671|GRMZM2G172657|GRMZM2G069025|GRMZM2G025002|GRMZM2G121309|GRMZM2G046841|GRMZM2G425986|AC188838.3_FG005|AC189879.3_FG003|GRMZM2G121543|GRMZM2G030272|GRMZM2G057852|GRMZM2G359879|GRMZM2G354867|GRMZM2G377553|GRMZM2G001160|GRMZM2G026580|GRMZM2G111014|GRMZM2G021573|AC233865.1_FG003|GRMZM2G133169|GRMZM2G472945|GRMZM2G060253|GRMZM2G128807|GRMZM2G008234|GRMZM2G475899|AC233865.1_FG001|GRMZM2G070865|GRMZM2G445684|AC213693.3_FG003|GRMZM2G176217|GRMZM2G144172|GRMZM2G532534|GRMZM2G099604|GRMZM2G447984|GRMZM2G006721|GRMZM2G123909|GRMZM2G355773|GRMZM2G123900|GRMZM2G339151|GRMZM2G007130|GRMZM2G361659|GRMZM2G066101|GRMZM2G139160|GRMZM2G052509|GRMZM2G164696|GRMZM2G144188|GRMZM2G147213|GRMZM2G000292|GRMZM5G864735|GRMZM2G164325|GRMZM2G060834|GRMZM2G179069|GRMZM2G361501|GRMZM2G005061|GRMZM2G082387|GRMZM2G305046|GRMZM2G062333|GRMZM2G458423|GRMZM2G101900|GRMZM2G306258|GRMZM2G174610|GRMZM2G088242|GRMZM2G047626|GRMZM2G041527|GRMZM2G105266|GRMZM2G447847|GRMZM2G137869|GRMZM2G075978|GRMZM2G137510|GRMZM2G031963|GRMZM2G361518|GRMZM2G167824|GRMZM2G054380|GRMZM5G883126|GRMZM2G470438|GRMZM2G417089|GRMZM2G346920|GRMZM5G804783|GRMZM2G480903|AC234164.1_FG004|GRMZM5G892991|GRMZM2G001139|GRMZM2G097511|GRMZM2G112912|GRMZM2G000608|GRMZM2G492915|GRMZM2G050495|GRMZM2G030523|GRMZM2G096252|GRMZM2G004878|GRMZM2G030768|GRMZM2G348238|GRMZM2G495626|GRMZM2G432335|AC233850.1_FG009|GRMZM2G451254|GRMZM2G043600|GRMZM2G018238|GRMZM2G068330|GRMZM2G003306|GRMZM2G056231|GRMZM2G128322|GRMZM5G825707|GRMZM2G140694|GRMZM5G833563|GRMZM2G033356|GRMZM2G163572|GRMZM2G115245|GRMZM2G078274|GRMZM2G004988|GRMZM2G138943|GRMZM2G011832|GRMZM2G439198|GRMZM2G015080|GRMZM2G450055|GRMZM2G175177|GRMZM2G099074|GRMZM2G081445|GRMZM2G044128|AC197146.3_FG001|GRMZM2G060163|GRMZM2G021704|GRMZM2G086573|GRMZM2G104246|GRMZM2G105335|GRMZM2G097456|GRMZM2G094067|GRMZM2G035665|GRMZM2G146688|GRMZM2G052544|GRMZM2G072855|GRMZM2G021270|GRMZM2G352274|GRMZM2G097683|GRMZM2G099862|GRMZM2G009627|GRMZM2G378665|GRMZM2G360698|GRMZM2G130079|GRMZM2G108865|GRMZM2G346278|GRMZM2G340527|GRMZM2G110140|GRMZM2G173321|GRMZM2G341058|GRMZM2G417164|GRMZM2G153754|GRMZM2G105224|AC192244.3_FG007|GRMZM2G094850|AC187157.4_FG005|GRMZM2G369260|AC209819.3_FG009|GRMZM2G119865|GRMZM2G428184|GRMZM2G418258|GRMZM2G033828|GRMZM2G083964|GRMZM2G126956|GRMZM2G119071|GRMZM2G052688|GRMZM5G816432	L18x4vsL15x8	High
GO:51304	11/998	29/17388	2.8013e-07	1.311e-05	chromosome separation	GRMZM2G152007|GRMZM2G328795|GRMZM2G021270|GRMZM2G047143|GRMZM2G002830|GRMZM2G009913|GRMZM2G112072|GRMZM2G105750|GRMZM5G869469|GRMZM2G470438|GRMZM2G007057	L18x4vsL15x8	High
GO:1903046	24/998	129/17388	2.8304e-07	1.311e-05	meiotic cell cycle process	GRMZM2G571844|GRMZM2G328795|GRMZM2G021270|GRMZM2G436981|GRMZM2G463726|GRMZM2G110212|GRMZM2G089517|GRMZM2G346278|GRMZM2G361501|GRMZM2G439198|GRMZM2G033828|GRMZM2G360873|GRMZM2G470438|GRMZM2G458423|GRMZM2G020974|AC197146.3_FG001|GRMZM2G177942|GRMZM2G027309|GRMZM2G121543|GRMZM2G056075|GRMZM2G136838|GRMZM2G408897|GRMZM5G890820|GRMZM2G019621	L18x4vsL15x8	High
GO:51306	8/998	15/17388	5.1336e-07	2.2433e-05	mitotic sister chromatid separation	GRMZM2G152007|GRMZM2G047143|GRMZM2G002830|GRMZM2G009913|GRMZM2G112072|GRMZM2G105750|GRMZM5G869469|GRMZM2G007057	L18x4vsL15x8	High
GO:7091	8/998	15/17388	5.1336e-07	2.2433e-05	metaphase/anaphase transition of mitotic cell cycle	GRMZM2G152007|GRMZM2G047143|GRMZM2G002830|GRMZM2G009913|GRMZM2G112072|GRMZM2G105750|GRMZM5G869469|GRMZM2G007057	L18x4vsL15x8	High
GO:44784	8/998	15/17388	5.1336e-07	2.2433e-05	metaphase/anaphase transition of cell cycle	GRMZM2G152007|GRMZM2G047143|GRMZM2G002830|GRMZM2G009913|GRMZM2G112072|GRMZM2G105750|GRMZM5G869469|GRMZM2G007057	L18x4vsL15x8	High
GO:6281	44/998	345/17388	5.551e-07	2.3808e-05	DNA repair	GRMZM2G492915|GRMZM2G030523|GRMZM2G000093|GRMZM2G001160|GRMZM2G164325|GRMZM2G030768|GRMZM2G009627|GRMZM2G154267|GRMZM2G361501|GRMZM2G005061|GRMZM2G360873|GRMZM2G323679|GRMZM2G021439|GRMZM2G700757|GRMZM2G056075|GRMZM2G447847|GRMZM2G133986|GRMZM2G076329|GRMZM5G833563|GRMZM2G098714|GRMZM2G056867|GRMZM2G010105|GRMZM2G115245|GRMZM2G445958|GRMZM2G138943|GRMZM2G110212|GRMZM2G122656|GRMZM2G069025|GRMZM2G470438|GRMZM2G044762|GRMZM2G175177|GRMZM2G086934|GRMZM2G099074|GRMZM2G120814|GRMZM5G804783|AC197146.3_FG001|GRMZM2G060163|GRMZM2G425986|GRMZM2G126956|GRMZM2G155546|GRMZM2G121543|GRMZM2G071304|GRMZM2G052688|GRMZM2G096944	L18x4vsL15x8	High
GO:71840	242/998	3179/17388	7.2854e-07	3.0678e-05	cellular component organization or biogenesis	GRMZM2G162445|GRMZM2G167338|GRMZM2G004955|GRMZM2G089517|GRMZM2G100639|GRMZM2G083411|GRMZM2G417496|GRMZM2G006452|GRMZM2G392798|GRMZM2G177942|GRMZM2G121210|GRMZM2G022820|GRMZM2G132116|GRMZM2G401581|GRMZM2G136838|GRMZM2G408897|GRMZM2G387076|GRMZM2G008865|GRMZM2G463726|GRMZM2G171702|GRMZM2G080274|GRMZM2G021069|GRMZM2G132486|GRMZM2G179217|GRMZM2G102944|GRMZM2G476107|GRMZM2G088797|GRMZM2G363554|GRMZM2G009282|GRMZM2G571844|GRMZM2G117779|GRMZM2G332703|GRMZM2G034828|GRMZM2G333916|GRMZM2G134752|GRMZM2G073275|GRMZM5G869469|GRMZM2G177165|GRMZM2G065205|GRMZM2G069218|GRMZM2G123776|GRMZM2G165011|GRMZM2G095865|GRMZM2G019621|GRMZM2G016232|GRMZM2G034835|GRMZM2G328795|GRMZM2G430680|GRMZM2G169967|GRMZM2G032419|GRMZM2G110212|GRMZM2G027867|GRMZM2G112072|GRMZM2G028955|GRMZM5G883764|GRMZM2G066528|GRMZM2G139894|GRMZM2G042442|GRMZM2G067734|GRMZM2G112074|GRMZM2G042443|GRMZM2G068701|GRMZM2G017555|GRMZM2G339562|GRMZM2G004924|GRMZM2G376957|GRMZM2G053338|GRMZM2G056600|GRMZM2G096944|GRMZM2G458164|GRMZM2G040965|GRMZM2G123714|GRMZM2G082365|GRMZM2G360873|GRMZM2G138410|GRMZM2G179005|GRMZM2G174598|GRMZM2G154904|GRMZM2G056075|GRMZM2G181566|GRMZM2G334225|GRMZM2G421279|GRMZM2G072205|GRMZM2G078314|GRMZM2G010105|GRMZM2G419409|GRMZM2G009913|GRMZM2G083222|GRMZM2G383623|GRMZM2G005310|AC194970.5_FG005|GRMZM2G007057|GRMZM2G319878|GRMZM2G098828|GRMZM2G103672|GRMZM2G025592|GRMZM2G000093|GRMZM2G026560|GRMZM2G032209|GRMZM2G047143|GRMZM2G327032|GRMZM2G002830|GRMZM2G099101|GRMZM2G167637|GRMZM2G180815|GRMZM2G071339|GRMZM2G145720|GRMZM2G068193|GRMZM5G890820|GRMZM2G436981|GRMZM2G096184|GRMZM2G443836|GRMZM2G172537|GRMZM2G046841|AC188838.3_FG005|GRMZM2G027309|GRMZM2G121543|GRMZM2G105750|GRMZM2G410812|GRMZM2G073882|GRMZM2G057852|GRMZM2G441768|GRMZM2G001160|GRMZM2G111014|GRMZM2G083012|GRMZM2G475899|AC233865.1_FG001|GRMZM2G152007|GRMZM2G100478|GRMZM2G100473|GRMZM2G313448|GRMZM2G162284|GRMZM2G030284|GRMZM2G095126|GRMZM2G076049|GRMZM2G447984|GRMZM2G325783|GRMZM2G355773|GRMZM2G053394|GRMZM2G137779|GRMZM2G339151|GRMZM2G125648|AC203966.5_FG005|GRMZM2G066101|GRMZM2G427106|GRMZM2G052509|GRMZM2G100121|GRMZM2G471186|GRMZM2G005082|GRMZM2G063192|GRMZM2G164696|GRMZM2G319798|GRMZM2G052740|GRMZM2G000292|GRMZM2G143747|GRMZM5G864735|GRMZM2G141208|GRMZM2G361501|GRMZM2G305046|GRMZM2G458423|GRMZM2G306258|GRMZM2G091543|GRMZM2G131525|GRMZM2G366873|GRMZM2G107689|GRMZM2G423636|GRMZM2G041527|GRMZM2G149605|GRMZM2G447847|GRMZM2G075978|GRMZM2G020826|GRMZM2G054380|GRMZM2G470438|GRMZM2G417089|GRMZM5G804783|GRMZM2G123920|GRMZM2G125424|GRMZM2G097511|GRMZM2G112912|GRMZM2G000608|GRMZM2G492915|GRMZM2G004878|GRMZM2G030768|GRMZM2G326328|GRMZM2G348238|GRMZM2G495626|GRMZM2G451254|GRMZM2G029536|GRMZM2G173660|GRMZM2G080588|GRMZM2G018238|GRMZM2G091362|GRMZM2G392477|GRMZM2G003306|GRMZM2G014558|GRMZM2G056231|GRMZM2G015886|GRMZM2G163572|GRMZM2G078279|GRMZM2G334857|GRMZM2G048165|GRMZM2G439198|GRMZM2G450055|GRMZM2G114276|GRMZM2G028335|GRMZM2G044128|GRMZM2G020974|AC197146.3_FG001|GRMZM2G059052|GRMZM2G019317|GRMZM2G084397|GRMZM2G035665|GRMZM2G072855|GRMZM2G402584|GRMZM2G073591|GRMZM2G008657|GRMZM2G031876|GRMZM2G021270|GRMZM2G352274|GRMZM2G009627|GRMZM2G360698|GRMZM2G130079|GRMZM2G346278|GRMZM2G170400|GRMZM2G039113|GRMZM2G341058|GRMZM2G107645|GRMZM2G094850|GRMZM2G045808|GRMZM2G162333|GRMZM2G418258|GRMZM2G455642|GRMZM2G046201|GRMZM2G033828|GRMZM5G824964|GRMZM2G453349|GRMZM2G119071|GRMZM2G114619|GRMZM2G073003|GRMZM2G098643|GRMZM2G052688|GRMZM2G019411	L18x4vsL15x8	High
GO:75	10/998	27/17388	1.2764e-06	5.2788e-05	cell cycle checkpoint	GRMZM2G152007|GRMZM2G492915|GRMZM2G021270|GRMZM2G047143|GRMZM2G027309|GRMZM2G009913|GRMZM2G133986|GRMZM2G112072|GRMZM2G105750|GRMZM5G869469	L18x4vsL15x8	High
GO:7127	16/998	69/17388	1.3226e-06	5.3741e-05	meiosis I	GRMZM2G328795|GRMZM2G021270|GRMZM2G110212|GRMZM2G089517|GRMZM2G346278|GRMZM2G361501|GRMZM2G439198|GRMZM2G033828|GRMZM2G360873|GRMZM2G470438|GRMZM2G458423|GRMZM2G177942|GRMZM2G121543|GRMZM2G056075|GRMZM5G890820|GRMZM2G019621	L18x4vsL15x8	High
GO:6974	45/998	369/17388	1.4461e-06	5.7745e-05	cellular response to DNA damage stimulus	GRMZM2G492915|GRMZM2G030523|GRMZM2G000093|GRMZM2G001160|GRMZM2G164325|GRMZM2G030768|GRMZM2G009627|GRMZM2G154267|GRMZM2G361501|GRMZM2G005061|GRMZM2G360873|GRMZM2G323679|GRMZM2G021439|GRMZM2G700757|GRMZM2G056075|GRMZM2G447847|GRMZM2G133986|GRMZM2G076329|GRMZM5G833563|GRMZM2G098714|GRMZM2G056867|GRMZM2G010105|GRMZM2G115245|GRMZM2G445958|GRMZM2G138943|GRMZM2G110212|GRMZM2G122656|GRMZM2G069025|GRMZM2G470438|GRMZM2G044762|GRMZM2G175177|GRMZM2G086934|GRMZM2G099074|GRMZM2G120814|GRMZM5G804783|AC197146.3_FG001|GRMZM2G060163|GRMZM2G425986|GRMZM2G126956|GRMZM2G155546|GRMZM2G027309|GRMZM2G121543|GRMZM2G071304|GRMZM2G052688|GRMZM2G096944	L18x4vsL15x8	High
GO:50794	328/998	4587/17388	1.6291e-06	6.3949e-05	regulation of cellular process	GRMZM2G031656|GRMZM2G162329|GRMZM2G089517|GRMZM2G089638|GRMZM2G488692|GRMZM2G083411|GRMZM2G357660|GRMZM2G118047|GRMZM2G047448|GRMZM2G155593|GRMZM2G417496|GRMZM2G362693|GRMZM2G389379|GRMZM2G017349|GRMZM2G022820|GRMZM2G132116|GRMZM2G059544|GRMZM2G421513|GRMZM2G408897|GRMZM2G352898|GRMZM2G435475|GRMZM2G049173|GRMZM2G463726|GRMZM2G114113|GRMZM2G176063|GRMZM2G171702|GRMZM2G363437|GRMZM2G132486|GRMZM2G061734|GRMZM2G133331|GRMZM2G102944|GRMZM2G085964|GRMZM2G476107|GRMZM2G151542|GRMZM2G159948|GRMZM2G148702|GRMZM5G819523|GRMZM2G079727|GRMZM2G409974|GRMZM2G163761|GRMZM2G143253|GRMZM5G816457|GRMZM2G033612|GRMZM2G077752|GRMZM2G078164|GRMZM2G140633|GRMZM5G869469|GRMZM5G880268|GRMZM2G177165|GRMZM2G044077|GRMZM2G065205|GRMZM2G323679|GRMZM2G040389|GRMZM2G081577|GRMZM2G027972|GRMZM2G022606|GRMZM2G018414|GRMZM2G442791|GRMZM2G150448|GRMZM5G850129|GRMZM2G123776|GRMZM2G447447|GRMZM2G109480|GRMZM2G095865|GRMZM2G032763|GRMZM2G430680|GRMZM2G098442|GRMZM2G073044|GRMZM2G028151|GRMZM2G110212|GRMZM2G178261|GRMZM2G112072|GRMZM5G883764|GRMZM2G139894|GRMZM2G025685|GRMZM2G035809|GRMZM2G160917|GRMZM2G040278|GRMZM2G067734|GRMZM2G112074|GRMZM2G042443|GRMZM2G068701|GRMZM2G020799|GRMZM2G038073|GRMZM2G331040|GRMZM2G339562|GRMZM2G034155|GRMZM2G051955|GRMZM2G053338|GRMZM2G353734|GRMZM2G050741|AC233899.1_FG002|GRMZM2G056600|GRMZM2G096944|GRMZM2G032547|GRMZM2G111731|GRMZM2G040965|GRMZM2G360873|GRMZM2G116063|GRMZM2G061542|GRMZM2G120440|GRMZM2G154904|GRMZM2G087254|GRMZM2G056075|GRMZM2G074501|GRMZM2G003944|GRMZM2G104078|GRMZM2G181566|GRMZM2G334225|GRMZM2G312438|AC190734.2_FG003|GRMZM2G072569|GRMZM2G034840|GRMZM2G030123|GRMZM2G111045|GRMZM2G010105|GRMZM2G161666|GRMZM2G134863|GRMZM2G035944|GRMZM2G145879|GRMZM2G139878|GRMZM2G108798|GRMZM2G009913|GRMZM2G062504|GRMZM2G005310|GRMZM2G007057|GRMZM2G045977|GRMZM2G082490|GRMZM2G098828|GRMZM2G155546|GRMZM2G180246|GRMZM2G025592|GRMZM2G049681|GRMZM2G086949|GRMZM2G006631|GRMZM2G033413|GRMZM2G589696|GRMZM2G047143|GRMZM2G002830|GRMZM2G111510|GRMZM2G305362|AC149818.2_FG004|GRMZM2G045883|GRMZM2G137541|GRMZM2G133986|AC202864.3_FG002|GRMZM2G145720|GRMZM2G403620|GRMZM2G068193|GRMZM2G134717|GRMZM2G129154|GRMZM2G138886|GRMZM2G010328|GRMZM2G062527|GRMZM2G470756|GRMZM2G172657|GRMZM2G025002|GRMZM2G121309|AC189879.3_FG003|GRMZM2G027309|GRMZM2G121543|GRMZM2G105750|GRMZM2G030272|GRMZM2G359879|GRMZM2G354867|GRMZM2G059117|GRMZM5G892627|GRMZM2G021573|GRMZM2G083012|AC233865.1_FG003|GRMZM2G133169|GRMZM2G472945|GRMZM2G060253|GRMZM2G026346|GRMZM2G138176|GRMZM2G128807|GRMZM2G008234|GRMZM2G152007|GRMZM2G166082|GRMZM2G323936|GRMZM2G070865|GRMZM2G445684|GRMZM2G176217|GRMZM2G144172|GRMZM2G100473|GRMZM2G532534|GRMZM2G011401|GRMZM2G006721|GRMZM2G111123|GRMZM2G325783|GRMZM2G108991|GRMZM2G123909|GRMZM2G053394|GRMZM2G137779|GRMZM2G115721|GRMZM2G123900|GRMZM2G339151|GRMZM2G007130|GRMZM2G343769|GRMZM2G361659|GRMZM2G069525|AC203966.5_FG005|AC230021.2_FG002|GRMZM2G067555|GRMZM2G139160|GRMZM2G052509|GRMZM2G063192|GRMZM2G144188|GRMZM2G052740|GRMZM2G115635|GRMZM2G060834|GRMZM2G073671|GRMZM2G179069|GRMZM2G082387|GRMZM2G091543|GRMZM2G174610|GRMZM2G088242|GRMZM2G047626|GRMZM2G366873|GRMZM2G107689|GRMZM2G105266|GRMZM2G164440|GRMZM2G107686|GRMZM2G137869|GRMZM2G015666|GRMZM2G137510|GRMZM2G031963|GRMZM2G361518|GRMZM2G167824|GRMZM5G883126|GRMZM2G120657|GRMZM2G417089|GRMZM2G346920|GRMZM2G309897|GRMZM2G480903|GRMZM2G037386|AC234164.1_FG004|GRMZM2G106921|GRMZM5G892991|GRMZM2G447151|GRMZM2G125424|GRMZM2G001139|GRMZM2G492915|GRMZM2G135783|GRMZM2G050495|GRMZM2G030523|GRMZM2G096252|GRMZM2G004878|GRMZM2G348238|GRMZM2G495626|GRMZM2G119850|AC233850.1_FG009|GRMZM2G157456|GRMZM2G156127|GRMZM2G080588|GRMZM2G043600|GRMZM5G853854|GRMZM2G129413|GRMZM2G091362|GRMZM2G068330|GRMZM2G066274|GRMZM2G392477|GRMZM2G056231|GRMZM2G128322|GRMZM5G825707|GRMZM2G140694|GRMZM2G058410|GRMZM2G033356|GRMZM2G163572|GRMZM2G115245|GRMZM2G078274|GRMZM2G004988|GRMZM2G011832|GRMZM2G108712|GRMZM2G015080|GRMZM2G114276|GRMZM2G081445|AC197146.3_FG001|GRMZM2G037043|GRMZM2G059052|GRMZM2G060163|GRMZM2G019317|GRMZM2G086573|GRMZM2G104246|GRMZM2G105335|GRMZM2G097456|GRMZM2G094067|GRMZM2G146688|GRMZM2G090029|GRMZM2G052544|GRMZM2G073591|AC204212.4_FG001|GRMZM2G031876|GRMZM2G021270|GRMZM2G352274|GRMZM2G097683|GRMZM2G099862|GRMZM2G378665|GRMZM2G045243|GRMZM2G108865|GRMZM2G061287|GRMZM2G112681|GRMZM2G431344|GRMZM2G029314|GRMZM2G173321|GRMZM2G141081|GRMZM2G417164|GRMZM2G153754|GRMZM2G105224|AC192244.3_FG007|GRMZM2G107645|GRMZM2G149481|AC187157.4_FG005|AC209819.3_FG009|GRMZM2G119865|GRMZM2G428184|GRMZM2G046201|GRMZM2G033828|GRMZM2G175870|GRMZM2G083964|GRMZM2G453349|GRMZM2G114619|GRMZM2G097313|GRMZM2G073003|GRMZM2G098643|GRMZM2G052688|GRMZM5G839411|GRMZM2G077845	L18x4vsL15x8	High
GO:7131	14/998	55/17388	1.8322e-06	6.9562e-05	reciprocal meiotic recombination	GRMZM2G328795|GRMZM2G021270|GRMZM2G110212|GRMZM2G346278|GRMZM2G361501|GRMZM2G439198|GRMZM2G360873|GRMZM2G470438|GRMZM2G458423|GRMZM2G177942|GRMZM2G121543|GRMZM2G056075|GRMZM5G890820|GRMZM2G019621	L18x4vsL15x8	High
GO:35825	14/998	55/17388	1.8322e-06	6.9562e-05	reciprocal DNA recombination	GRMZM2G328795|GRMZM2G021270|GRMZM2G110212|GRMZM2G346278|GRMZM2G361501|GRMZM2G439198|GRMZM2G360873|GRMZM2G470438|GRMZM2G458423|GRMZM2G177942|GRMZM2G121543|GRMZM2G056075|GRMZM5G890820|GRMZM2G019621	L18x4vsL15x8	High
GO:51784	7/998	13/17388	2.5408e-06	8.7317e-05	negative regulation of nuclear division	GRMZM2G152007|GRMZM2G047143|GRMZM2G009913|GRMZM2G056075|GRMZM2G112072|GRMZM2G105750|GRMZM5G869469	L18x4vsL15x8	High
GO:16572	6/998	9/17388	2.5476e-06	8.7317e-05	histone phosphorylation	GRMZM2G107689|GRMZM2G107645|GRMZM2G132116|GRMZM2G068193|GRMZM2G102944|GRMZM2G080588	L18x4vsL15x8	High
GO:71173	6/998	9/17388	2.5476e-06	8.7317e-05	spindle assembly checkpoint	GRMZM2G152007|GRMZM2G047143|GRMZM2G009913|GRMZM2G112072|GRMZM2G105750|GRMZM5G869469	L18x4vsL15x8	High
GO:71174	6/998	9/17388	2.5476e-06	8.7317e-05	mitotic spindle checkpoint	GRMZM2G152007|GRMZM2G047143|GRMZM2G009913|GRMZM2G112072|GRMZM2G105750|GRMZM5G869469	L18x4vsL15x8	High
GO:31577	6/998	9/17388	2.5476e-06	8.7317e-05	spindle checkpoint	GRMZM2G152007|GRMZM2G047143|GRMZM2G009913|GRMZM2G112072|GRMZM2G105750|GRMZM5G869469	L18x4vsL15x8	High
GO:7094	6/998	9/17388	2.5476e-06	8.7317e-05	mitotic spindle assembly checkpoint	GRMZM2G152007|GRMZM2G047143|GRMZM2G009913|GRMZM2G112072|GRMZM2G105750|GRMZM5G869469	L18x4vsL15x8	High
GO:7088	9/998	23/17388	2.5637e-06	8.7317e-05	regulation of mitotic nuclear division	GRMZM2G152007|GRMZM2G047143|GRMZM2G002830|GRMZM2G009913|GRMZM2G089517|GRMZM2G112072|GRMZM2G105750|GRMZM5G869469|GRMZM2G007057	L18x4vsL15x8	High
GO:7126	22/998	126/17388	2.6624e-06	8.9364e-05	meiotic nuclear division	GRMZM2G328795|GRMZM2G021270|GRMZM2G436981|GRMZM2G463726|GRMZM2G110212|GRMZM2G089517|GRMZM2G346278|GRMZM2G361501|GRMZM2G439198|GRMZM2G033828|GRMZM2G360873|GRMZM2G470438|GRMZM2G458423|GRMZM2G020974|GRMZM2G177942|GRMZM2G027309|GRMZM2G121543|GRMZM2G056075|GRMZM2G136838|GRMZM2G408897|GRMZM5G890820|GRMZM2G019621	L18x4vsL15x8	High
GO:43086	17/998	81/17388	2.7363e-06	9.0531e-05	negative regulation of catalytic activity	GRMZM2G052365|GRMZM2G099452|GRMZM2G352274|GRMZM2G089517|GRMZM2G114394|GRMZM2G354373|GRMZM2G132032|GRMZM5G803358|GRMZM2G020701|GRMZM2G107686|GRMZM2G076417|GRMZM2G134219|GRMZM2G073882|GRMZM2G090029|GRMZM2G014499|AC196090.3_FG006|GRMZM2G162453	L18x4vsL15x8	High
GO:48367	97/998	1061/17388	2.9473e-06	9.6141e-05	shoot system development	GRMZM5G892627|GRMZM2G117357|GRMZM2G083411|GRMZM2G047448|GRMZM2G070865|GRMZM2G017349|GRMZM2G011401|GRMZM2G408897|GRMZM2G095126|GRMZM2G352898|GRMZM5G807350|GRMZM2G171702|GRMZM2G061734|AC203966.5_FG005|GRMZM2G476107|GRMZM2G103595|GRMZM2G409974|GRMZM2G440785|GRMZM2G319798|GRMZM2G333916|GRMZM2G098056|GRMZM2G078164|GRMZM2G060834|GRMZM2G325612|AY530952.1_FG001|GRMZM2G022606|GRMZM2G107686|GRMZM2G447447|GRMZM2G361518|GRMZM2G167824|GRMZM2G028151|GRMZM2G178261|GRMZM2G417089|GRMZM2G160917|GRMZM2G040278|GRMZM2G480903|GRMZM2G037386|GRMZM2G331040|GRMZM2G125424|GRMZM2G032132|GRMZM2G056600|GRMZM2G135783|GRMZM2G348238|GRMZM2G495626|GRMZM2G156127|GRMZM2G018238|GRMZM2G129413|GRMZM2G446858|GRMZM2G056231|GRMZM2G312438|GRMZM2G015886|AC190734.2_FG003|GRMZM2G072569|GRMZM2G034840|GRMZM2G111045|GRMZM2G010105|GRMZM2G078274|GRMZM2G035944|GRMZM2G004988|GRMZM2G108798|GRMZM2G011832|GRMZM2G015080|GRMZM2G114276|GRMZM2G045977|GRMZM2G019317|GRMZM2G098828|GRMZM2G105335|GRMZM2G094067|GRMZM2G180246|GRMZM2G129642|GRMZM2G529859|GRMZM2G052544|GRMZM2G086949|GRMZM2G097683|GRMZM2G099862|GRMZM2G099101|GRMZM2G009627|GRMZM2G391042|GRMZM2G135481|AC202707.3_FG002|GRMZM2G153754|GRMZM2G149481|GRMZM2G145720|GRMZM2G403620|AC187157.4_FG005|GRMZM5G890820|GRMZM2G010328|GRMZM2G064948|GRMZM2G172657|GRMZM2G114055|GRMZM2G033828|GRMZM2G084899|GRMZM2G156739|AC188838.3_FG005|AC189879.3_FG003|GRMZM2G098643|GRMZM2G052688	L18x4vsL15x8	High
GO:51783	12/998	43/17388	3.5009e-06	0.00011195	regulation of nuclear division	GRMZM2G152007|GRMZM2G047143|GRMZM2G002830|GRMZM2G027309|GRMZM2G009913|GRMZM2G056075|GRMZM2G089517|GRMZM2G112072|GRMZM2G105750|GRMZM5G869469|GRMZM2G033828|GRMZM2G007057	L18x4vsL15x8	High
GO:19219	192/998	2466/17388	3.5287e-06	0.00011195	regulation of nucleobase-containing compound metabolic process	GRMZM2G031656|GRMZM2G021573|GRMZM2G089638|AC233865.1_FG003|GRMZM2G488692|GRMZM2G083411|GRMZM2G133169|GRMZM2G118047|GRMZM2G472945|GRMZM2G060253|GRMZM2G047448|GRMZM2G128807|GRMZM2G008234|GRMZM2G389379|GRMZM2G070865|GRMZM2G445684|GRMZM2G144172|GRMZM2G017349|GRMZM2G532534|GRMZM2G059544|GRMZM2G421513|GRMZM2G408897|GRMZM2G111123|GRMZM2G435475|GRMZM2G123909|GRMZM2G463726|GRMZM2G114113|GRMZM2G176063|GRMZM2G115721|GRMZM2G123900|GRMZM2G339151|GRMZM2G061734|GRMZM2G133331|GRMZM2G361659|GRMZM2G085964|GRMZM2G069525|GRMZM2G151542|GRMZM2G159948|GRMZM2G139160|GRMZM2G079727|GRMZM2G409974|GRMZM2G163761|GRMZM2G144188|GRMZM5G816457|GRMZM2G033612|GRMZM2G060834|GRMZM2G179069|GRMZM5G880268|GRMZM2G082387|GRMZM2G177165|GRMZM2G044077|GRMZM2G065205|GRMZM2G081577|GRMZM2G027972|GRMZM2G174610|GRMZM2G088242|GRMZM2G047626|GRMZM2G022606|GRMZM2G018414|GRMZM5G850129|GRMZM2G105266|GRMZM2G137869|GRMZM2G015666|GRMZM2G109480|GRMZM2G095865|GRMZM2G137510|GRMZM2G031963|GRMZM2G098442|GRMZM2G073044|GRMZM2G167824|GRMZM2G028151|GRMZM2G110212|GRMZM2G178261|GRMZM5G883764|GRMZM5G883126|GRMZM2G025685|GRMZM2G417089|GRMZM2G346920|GRMZM2G160917|GRMZM2G112074|GRMZM2G042443|GRMZM2G020799|GRMZM2G480903|AC234164.1_FG004|GRMZM2G038073|GRMZM5G892991|GRMZM2G339562|GRMZM2G001139|GRMZM2G051955|GRMZM2G353734|AC233899.1_FG002|GRMZM2G056600|GRMZM2G096944|GRMZM2G492915|GRMZM2G032547|GRMZM2G135783|GRMZM2G050495|GRMZM2G030523|GRMZM2G111731|GRMZM2G096252|GRMZM2G004878|GRMZM2G348238|AC233850.1_FG009|GRMZM2G360873|GRMZM2G116063|GRMZM2G061542|GRMZM2G043600|GRMZM2G120440|GRMZM2G068330|GRMZM2G056075|GRMZM2G074501|GRMZM2G003944|GRMZM2G104078|GRMZM2G334225|GRMZM2G056231|GRMZM2G128322|GRMZM5G825707|GRMZM2G140694|AC190734.2_FG003|GRMZM2G033356|GRMZM2G163572|GRMZM2G034840|GRMZM2G030123|GRMZM2G111045|GRMZM2G010105|GRMZM2G161666|GRMZM2G134863|GRMZM2G078274|GRMZM2G035944|GRMZM2G004988|GRMZM2G011832|GRMZM2G108712|GRMZM2G015080|GRMZM2G062504|GRMZM2G005310|GRMZM2G081445|GRMZM2G045977|AC197146.3_FG001|GRMZM2G037043|GRMZM2G082490|GRMZM2G086573|GRMZM2G104246|GRMZM2G105335|GRMZM2G097456|GRMZM2G094067|GRMZM2G180246|GRMZM2G146688|GRMZM2G052544|GRMZM2G025592|GRMZM2G049681|GRMZM2G086949|AC204212.4_FG001|GRMZM2G006631|GRMZM2G033413|GRMZM2G589696|GRMZM2G097683|GRMZM2G099862|GRMZM2G111510|GRMZM2G378665|GRMZM2G108865|GRMZM2G305362|AC149818.2_FG004|GRMZM2G112681|GRMZM2G045883|GRMZM2G137541|GRMZM2G173321|GRMZM2G417164|GRMZM2G153754|GRMZM2G105224|AC192244.3_FG007|GRMZM2G133986|AC202864.3_FG002|GRMZM2G403620|GRMZM2G134717|AC187157.4_FG005|GRMZM2G129154|AC209819.3_FG009|GRMZM2G119865|GRMZM2G428184|GRMZM2G172657|GRMZM2G033828|GRMZM2G025002|GRMZM2G175870|GRMZM2G121309|GRMZM2G083964|AC189879.3_FG003|GRMZM2G027309|GRMZM2G121543|GRMZM2G030272|GRMZM2G052688|GRMZM2G359879|GRMZM2G354867	L18x4vsL15x8	High
GO:50789	357/998	5106/17388	3.9836e-06	0.0001226	regulation of biological process	GRMZM2G031656|GRMZM2G162329|GRMZM2G089517|GRMZM2G089638|GRMZM2G488692|GRMZM2G083411|GRMZM2G357660|GRMZM2G118047|GRMZM2G047448|GRMZM2G155593|GRMZM2G417496|GRMZM2G362693|GRMZM2G389379|GRMZM2G017349|GRMZM2G022820|GRMZM2G132116|GRMZM2G059544|GRMZM2G421513|GRMZM2G408897|GRMZM2G352898|GRMZM2G435475|GRMZM2G049173|GRMZM2G463726|GRMZM2G445958|GRMZM2G114113|GRMZM2G176063|GRMZM2G171702|GRMZM2G363437|GRMZM2G132486|GRMZM2G061734|GRMZM2G179217|GRMZM2G133331|GRMZM2G102944|GRMZM2G085964|GRMZM2G476107|GRMZM2G151542|GRMZM2G159948|GRMZM2G148702|GRMZM5G819523|GRMZM2G079727|GRMZM2G409974|GRMZM2G163761|GRMZM2G143253|GRMZM5G816457|GRMZM2G033612|GRMZM2G077752|GRMZM2G333916|GRMZM2G078164|GRMZM2G140633|GRMZM2G354373|GRMZM5G869469|GRMZM5G880268|GRMZM2G177165|GRMZM2G044077|GRMZM2G065205|GRMZM2G323679|GRMZM2G040389|GRMZM2G081577|GRMZM2G027972|GRMZM2G022606|GRMZM2G018414|GRMZM2G442791|GRMZM2G150448|GRMZM5G850129|GRMZM2G123776|GRMZM2G447447|GRMZM2G109480|GRMZM2G095865|GRMZM2G032763|GRMZM2G052365|GRMZM2G430680|GRMZM2G098442|GRMZM2G073044|GRMZM2G028151|GRMZM2G110212|GRMZM2G178261|GRMZM2G112072|GRMZM5G883764|GRMZM2G139894|GRMZM2G025685|GRMZM2G035809|GRMZM2G160917|GRMZM2G040278|GRMZM2G067734|GRMZM2G112074|GRMZM2G042443|GRMZM2G068701|GRMZM2G020799|GRMZM2G038073|GRMZM2G331040|GRMZM2G339562|GRMZM2G034155|GRMZM2G051955|GRMZM2G053338|GRMZM2G353734|GRMZM2G050741|AC233899.1_FG002|GRMZM2G056600|GRMZM2G096944|GRMZM2G032547|GRMZM2G111731|GRMZM2G040965|GRMZM2G360873|GRMZM2G116063|GRMZM2G061542|GRMZM2G120440|GRMZM2G154904|GRMZM2G087254|GRMZM2G056075|GRMZM2G074501|GRMZM2G003944|GRMZM2G104078|GRMZM2G181566|GRMZM2G334225|GRMZM2G312438|AC190734.2_FG003|GRMZM2G072569|GRMZM2G034840|GRMZM2G030123|GRMZM2G111045|GRMZM2G010105|GRMZM2G161666|GRMZM2G134863|GRMZM2G035944|GRMZM2G145879|GRMZM2G139878|GRMZM2G108798|GRMZM2G009913|GRMZM2G062504|GRMZM2G005310|GRMZM2G007057|GRMZM2G045977|GRMZM2G082490|GRMZM2G098828|GRMZM2G155546|GRMZM2G180246|GRMZM2G529859|GRMZM2G025592|GRMZM2G049681|GRMZM2G086949|GRMZM2G006631|GRMZM2G033413|GRMZM2G589696|GRMZM2G047143|GRMZM2G002830|GRMZM2G111510|GRMZM2G305362|AC149818.2_FG004|GRMZM2G045883|GRMZM2G137541|GRMZM2G133986|AC202864.3_FG002|GRMZM2G145720|GRMZM2G403620|GRMZM2G068193|GRMZM2G014499|GRMZM2G134717|GRMZM2G129154|GRMZM2G393507|GRMZM2G138886|GRMZM2G010328|GRMZM2G099452|GRMZM2G062527|GRMZM2G470756|GRMZM2G172657|GRMZM2G025002|GRMZM2G121309|AC189879.3_FG003|GRMZM2G027309|GRMZM2G121543|GRMZM2G105750|GRMZM2G104783|GRMZM2G073882|GRMZM2G030272|AC196090.3_FG006|GRMZM2G359879|GRMZM2G354867|GRMZM2G059117|GRMZM5G892627|GRMZM2G021573|GRMZM2G083012|AC233865.1_FG003|GRMZM2G133169|GRMZM2G472945|GRMZM2G060253|GRMZM2G026346|GRMZM2G138176|GRMZM2G128807|GRMZM2G008234|GRMZM2G152007|GRMZM2G166082|GRMZM2G323936|GRMZM2G070865|GRMZM2G445684|GRMZM2G176217|GRMZM2G144172|GRMZM2G100473|GRMZM2G532534|GRMZM2G011401|GRMZM2G095126|GRMZM2G006721|GRMZM2G111123|GRMZM2G325783|GRMZM2G108991|GRMZM5G807350|GRMZM2G123909|GRMZM2G053394|GRMZM2G137779|GRMZM2G115721|GRMZM2G123900|GRMZM2G075081|GRMZM2G339151|GRMZM2G007130|GRMZM2G343769|GRMZM2G361659|GRMZM2G069525|AC203966.5_FG005|AC230021.2_FG002|GRMZM2G067555|GRMZM2G139160|GRMZM2G052509|GRMZM2G063192|GRMZM2G144188|GRMZM2G052740|GRMZM2G115635|GRMZM2G060834|GRMZM2G073671|GRMZM2G179069|GRMZM2G082387|GRMZM2G091543|GRMZM2G174610|GRMZM2G088242|GRMZM2G047626|GRMZM2G366873|GRMZM2G107689|GRMZM2G020701|GRMZM2G105266|GRMZM2G035994|GRMZM2G164440|GRMZM2G107686|GRMZM2G137869|GRMZM2G015666|GRMZM2G137510|GRMZM2G031963|GRMZM2G361518|GRMZM2G167824|GRMZM5G883126|GRMZM2G120657|GRMZM2G417089|GRMZM2G346920|GRMZM2G309897|GRMZM2G480903|GRMZM2G037386|AC234164.1_FG004|GRMZM2G106921|GRMZM5G892991|GRMZM2G447151|GRMZM2G125424|GRMZM2G001139|GRMZM2G032132|GRMZM2G492915|GRMZM2G135783|GRMZM2G050495|GRMZM2G030523|GRMZM2G096252|GRMZM2G004878|GRMZM2G348238|GRMZM2G495626|GRMZM2G119850|AC233850.1_FG009|GRMZM2G157456|GRMZM2G156127|GRMZM2G132032|GRMZM2G080588|GRMZM2G043600|GRMZM5G853854|GRMZM5G803358|GRMZM2G129413|GRMZM2G091362|GRMZM2G068330|GRMZM2G066274|GRMZM2G392477|GRMZM2G056231|GRMZM2G128322|GRMZM5G825707|GRMZM2G140694|GRMZM2G058410|GRMZM2G033356|GRMZM2G163572|GRMZM2G115245|GRMZM2G078274|GRMZM2G004988|GRMZM2G011832|GRMZM2G114394|GRMZM2G108712|GRMZM2G015080|GRMZM2G114276|GRMZM2G175177|GRMZM2G081445|AC197146.3_FG001|GRMZM2G037043|GRMZM2G059052|GRMZM2G060163|GRMZM2G019317|GRMZM2G086573|GRMZM2G104246|GRMZM2G105335|GRMZM2G097456|GRMZM2G094067|GRMZM2G076417|GRMZM2G129642|GRMZM2G146688|GRMZM2G090029|GRMZM2G052544|GRMZM2G108166|GRMZM2G073591|AC204212.4_FG001|GRMZM2G031876|GRMZM2G021270|GRMZM2G352274|GRMZM2G097683|GRMZM2G099862|GRMZM2G378665|GRMZM2G360698|GRMZM2G045243|GRMZM2G108865|GRMZM5G898274|GRMZM2G061287|GRMZM2G112681|GRMZM2G431344|GRMZM2G029314|GRMZM2G173321|GRMZM2G141081|GRMZM2G417164|GRMZM2G153754|GRMZM2G105224|AC192244.3_FG007|GRMZM2G107645|GRMZM2G149481|AC187157.4_FG005|AC209819.3_FG009|GRMZM2G119865|GRMZM2G428184|GRMZM2G046201|GRMZM2G033828|GRMZM2G175870|GRMZM2G083964|GRMZM2G453349|GRMZM2G114619|GRMZM2G097313|GRMZM2G073003|GRMZM2G373522|GRMZM2G098643|GRMZM2G052688|GRMZM5G839411|GRMZM2G077845|GRMZM2G162453	L18x4vsL15x8	High
GO:6355	184/998	2349/17388	4.076e-06	0.0001226	regulation of transcription, DNA-templated	GRMZM2G031656|GRMZM2G021573|GRMZM2G089638|AC233865.1_FG003|GRMZM2G488692|GRMZM2G083411|GRMZM2G133169|GRMZM2G118047|GRMZM2G472945|GRMZM2G060253|GRMZM2G047448|GRMZM2G128807|GRMZM2G008234|GRMZM2G389379|GRMZM2G070865|GRMZM2G445684|GRMZM2G144172|GRMZM2G017349|GRMZM2G532534|GRMZM2G059544|GRMZM2G421513|GRMZM2G408897|GRMZM2G111123|GRMZM2G435475|GRMZM2G123909|GRMZM2G463726|GRMZM2G114113|GRMZM2G176063|GRMZM2G115721|GRMZM2G123900|GRMZM2G339151|GRMZM2G061734|GRMZM2G133331|GRMZM2G361659|GRMZM2G085964|GRMZM2G069525|GRMZM2G151542|GRMZM2G159948|GRMZM2G139160|GRMZM2G079727|GRMZM2G409974|GRMZM2G163761|GRMZM2G144188|GRMZM5G816457|GRMZM2G033612|GRMZM2G060834|GRMZM2G179069|GRMZM5G880268|GRMZM2G082387|GRMZM2G177165|GRMZM2G044077|GRMZM2G065205|GRMZM2G081577|GRMZM2G027972|GRMZM2G174610|GRMZM2G088242|GRMZM2G047626|GRMZM2G022606|GRMZM2G018414|GRMZM5G850129|GRMZM2G105266|GRMZM2G137869|GRMZM2G015666|GRMZM2G109480|GRMZM2G095865|GRMZM2G137510|GRMZM2G031963|GRMZM2G098442|GRMZM2G073044|GRMZM2G167824|GRMZM2G028151|GRMZM2G178261|GRMZM5G883764|GRMZM5G883126|GRMZM2G025685|GRMZM2G417089|GRMZM2G346920|GRMZM2G160917|GRMZM2G112074|GRMZM2G042443|GRMZM2G020799|GRMZM2G480903|AC234164.1_FG004|GRMZM2G038073|GRMZM5G892991|GRMZM2G339562|GRMZM2G001139|GRMZM2G051955|GRMZM2G353734|AC233899.1_FG002|GRMZM2G056600|GRMZM2G492915|GRMZM2G032547|GRMZM2G135783|GRMZM2G050495|GRMZM2G111731|GRMZM2G096252|GRMZM2G004878|GRMZM2G348238|AC233850.1_FG009|GRMZM2G116063|GRMZM2G061542|GRMZM2G043600|GRMZM2G120440|GRMZM2G068330|GRMZM2G074501|GRMZM2G003944|GRMZM2G104078|GRMZM2G334225|GRMZM2G056231|GRMZM2G128322|GRMZM5G825707|GRMZM2G140694|AC190734.2_FG003|GRMZM2G033356|GRMZM2G163572|GRMZM2G034840|GRMZM2G030123|GRMZM2G111045|GRMZM2G010105|GRMZM2G161666|GRMZM2G134863|GRMZM2G078274|GRMZM2G035944|GRMZM2G004988|GRMZM2G011832|GRMZM2G015080|GRMZM2G062504|GRMZM2G005310|GRMZM2G081445|GRMZM2G045977|AC197146.3_FG001|GRMZM2G037043|GRMZM2G082490|GRMZM2G086573|GRMZM2G104246|GRMZM2G105335|GRMZM2G097456|GRMZM2G094067|GRMZM2G180246|GRMZM2G146688|GRMZM2G052544|GRMZM2G025592|GRMZM2G049681|GRMZM2G086949|AC204212.4_FG001|GRMZM2G006631|GRMZM2G033413|GRMZM2G589696|GRMZM2G097683|GRMZM2G099862|GRMZM2G111510|GRMZM2G378665|GRMZM2G108865|GRMZM2G305362|AC149818.2_FG004|GRMZM2G112681|GRMZM2G045883|GRMZM2G137541|GRMZM2G173321|GRMZM2G417164|GRMZM2G153754|GRMZM2G105224|AC202864.3_FG002|GRMZM2G403620|GRMZM2G134717|AC187157.4_FG005|GRMZM2G129154|AC209819.3_FG009|GRMZM2G119865|GRMZM2G428184|GRMZM2G172657|GRMZM2G033828|GRMZM2G025002|GRMZM2G175870|GRMZM2G121309|GRMZM2G083964|AC189879.3_FG003|GRMZM2G027309|GRMZM2G121543|GRMZM2G030272|GRMZM2G052688|GRMZM2G359879|GRMZM2G354867	L18x4vsL15x8	High
GO:2001141	184/998	2349/17388	4.076e-06	0.0001226	regulation of RNA biosynthetic process	GRMZM2G031656|GRMZM2G021573|GRMZM2G089638|AC233865.1_FG003|GRMZM2G488692|GRMZM2G083411|GRMZM2G133169|GRMZM2G118047|GRMZM2G472945|GRMZM2G060253|GRMZM2G047448|GRMZM2G128807|GRMZM2G008234|GRMZM2G389379|GRMZM2G070865|GRMZM2G445684|GRMZM2G144172|GRMZM2G017349|GRMZM2G532534|GRMZM2G059544|GRMZM2G421513|GRMZM2G408897|GRMZM2G111123|GRMZM2G435475|GRMZM2G123909|GRMZM2G463726|GRMZM2G114113|GRMZM2G176063|GRMZM2G115721|GRMZM2G123900|GRMZM2G339151|GRMZM2G061734|GRMZM2G133331|GRMZM2G361659|GRMZM2G085964|GRMZM2G069525|GRMZM2G151542|GRMZM2G159948|GRMZM2G139160|GRMZM2G079727|GRMZM2G409974|GRMZM2G163761|GRMZM2G144188|GRMZM5G816457|GRMZM2G033612|GRMZM2G060834|GRMZM2G179069|GRMZM5G880268|GRMZM2G082387|GRMZM2G177165|GRMZM2G044077|GRMZM2G065205|GRMZM2G081577|GRMZM2G027972|GRMZM2G174610|GRMZM2G088242|GRMZM2G047626|GRMZM2G022606|GRMZM2G018414|GRMZM5G850129|GRMZM2G105266|GRMZM2G137869|GRMZM2G015666|GRMZM2G109480|GRMZM2G095865|GRMZM2G137510|GRMZM2G031963|GRMZM2G098442|GRMZM2G073044|GRMZM2G167824|GRMZM2G028151|GRMZM2G178261|GRMZM5G883764|GRMZM5G883126|GRMZM2G025685|GRMZM2G417089|GRMZM2G346920|GRMZM2G160917|GRMZM2G112074|GRMZM2G042443|GRMZM2G020799|GRMZM2G480903|AC234164.1_FG004|GRMZM2G038073|GRMZM5G892991|GRMZM2G339562|GRMZM2G001139|GRMZM2G051955|GRMZM2G353734|AC233899.1_FG002|GRMZM2G056600|GRMZM2G492915|GRMZM2G032547|GRMZM2G135783|GRMZM2G050495|GRMZM2G111731|GRMZM2G096252|GRMZM2G004878|GRMZM2G348238|AC233850.1_FG009|GRMZM2G116063|GRMZM2G061542|GRMZM2G043600|GRMZM2G120440|GRMZM2G068330|GRMZM2G074501|GRMZM2G003944|GRMZM2G104078|GRMZM2G334225|GRMZM2G056231|GRMZM2G128322|GRMZM5G825707|GRMZM2G140694|AC190734.2_FG003|GRMZM2G033356|GRMZM2G163572|GRMZM2G034840|GRMZM2G030123|GRMZM2G111045|GRMZM2G010105|GRMZM2G161666|GRMZM2G134863|GRMZM2G078274|GRMZM2G035944|GRMZM2G004988|GRMZM2G011832|GRMZM2G015080|GRMZM2G062504|GRMZM2G005310|GRMZM2G081445|GRMZM2G045977|AC197146.3_FG001|GRMZM2G037043|GRMZM2G082490|GRMZM2G086573|GRMZM2G104246|GRMZM2G105335|GRMZM2G097456|GRMZM2G094067|GRMZM2G180246|GRMZM2G146688|GRMZM2G052544|GRMZM2G025592|GRMZM2G049681|GRMZM2G086949|AC204212.4_FG001|GRMZM2G006631|GRMZM2G033413|GRMZM2G589696|GRMZM2G097683|GRMZM2G099862|GRMZM2G111510|GRMZM2G378665|GRMZM2G108865|GRMZM2G305362|AC149818.2_FG004|GRMZM2G112681|GRMZM2G045883|GRMZM2G137541|GRMZM2G173321|GRMZM2G417164|GRMZM2G153754|GRMZM2G105224|AC202864.3_FG002|GRMZM2G403620|GRMZM2G134717|AC187157.4_FG005|GRMZM2G129154|AC209819.3_FG009|GRMZM2G119865|GRMZM2G428184|GRMZM2G172657|GRMZM2G033828|GRMZM2G025002|GRMZM2G175870|GRMZM2G121309|GRMZM2G083964|AC189879.3_FG003|GRMZM2G027309|GRMZM2G121543|GRMZM2G030272|GRMZM2G052688|GRMZM2G359879|GRMZM2G354867	L18x4vsL15x8	High
GO:1903506	184/998	2349/17388	4.076e-06	0.0001226	regulation of nucleic acid-templated transcription	GRMZM2G031656|GRMZM2G021573|GRMZM2G089638|AC233865.1_FG003|GRMZM2G488692|GRMZM2G083411|GRMZM2G133169|GRMZM2G118047|GRMZM2G472945|GRMZM2G060253|GRMZM2G047448|GRMZM2G128807|GRMZM2G008234|GRMZM2G389379|GRMZM2G070865|GRMZM2G445684|GRMZM2G144172|GRMZM2G017349|GRMZM2G532534|GRMZM2G059544|GRMZM2G421513|GRMZM2G408897|GRMZM2G111123|GRMZM2G435475|GRMZM2G123909|GRMZM2G463726|GRMZM2G114113|GRMZM2G176063|GRMZM2G115721|GRMZM2G123900|GRMZM2G339151|GRMZM2G061734|GRMZM2G133331|GRMZM2G361659|GRMZM2G085964|GRMZM2G069525|GRMZM2G151542|GRMZM2G159948|GRMZM2G139160|GRMZM2G079727|GRMZM2G409974|GRMZM2G163761|GRMZM2G144188|GRMZM5G816457|GRMZM2G033612|GRMZM2G060834|GRMZM2G179069|GRMZM5G880268|GRMZM2G082387|GRMZM2G177165|GRMZM2G044077|GRMZM2G065205|GRMZM2G081577|GRMZM2G027972|GRMZM2G174610|GRMZM2G088242|GRMZM2G047626|GRMZM2G022606|GRMZM2G018414|GRMZM5G850129|GRMZM2G105266|GRMZM2G137869|GRMZM2G015666|GRMZM2G109480|GRMZM2G095865|GRMZM2G137510|GRMZM2G031963|GRMZM2G098442|GRMZM2G073044|GRMZM2G167824|GRMZM2G028151|GRMZM2G178261|GRMZM5G883764|GRMZM5G883126|GRMZM2G025685|GRMZM2G417089|GRMZM2G346920|GRMZM2G160917|GRMZM2G112074|GRMZM2G042443|GRMZM2G020799|GRMZM2G480903|AC234164.1_FG004|GRMZM2G038073|GRMZM5G892991|GRMZM2G339562|GRMZM2G001139|GRMZM2G051955|GRMZM2G353734|AC233899.1_FG002|GRMZM2G056600|GRMZM2G492915|GRMZM2G032547|GRMZM2G135783|GRMZM2G050495|GRMZM2G111731|GRMZM2G096252|GRMZM2G004878|GRMZM2G348238|AC233850.1_FG009|GRMZM2G116063|GRMZM2G061542|GRMZM2G043600|GRMZM2G120440|GRMZM2G068330|GRMZM2G074501|GRMZM2G003944|GRMZM2G104078|GRMZM2G334225|GRMZM2G056231|GRMZM2G128322|GRMZM5G825707|GRMZM2G140694|AC190734.2_FG003|GRMZM2G033356|GRMZM2G163572|GRMZM2G034840|GRMZM2G030123|GRMZM2G111045|GRMZM2G010105|GRMZM2G161666|GRMZM2G134863|GRMZM2G078274|GRMZM2G035944|GRMZM2G004988|GRMZM2G011832|GRMZM2G015080|GRMZM2G062504|GRMZM2G005310|GRMZM2G081445|GRMZM2G045977|AC197146.3_FG001|GRMZM2G037043|GRMZM2G082490|GRMZM2G086573|GRMZM2G104246|GRMZM2G105335|GRMZM2G097456|GRMZM2G094067|GRMZM2G180246|GRMZM2G146688|GRMZM2G052544|GRMZM2G025592|GRMZM2G049681|GRMZM2G086949|AC204212.4_FG001|GRMZM2G006631|GRMZM2G033413|GRMZM2G589696|GRMZM2G097683|GRMZM2G099862|GRMZM2G111510|GRMZM2G378665|GRMZM2G108865|GRMZM2G305362|AC149818.2_FG004|GRMZM2G112681|GRMZM2G045883|GRMZM2G137541|GRMZM2G173321|GRMZM2G417164|GRMZM2G153754|GRMZM2G105224|AC202864.3_FG002|GRMZM2G403620|GRMZM2G134717|AC187157.4_FG005|GRMZM2G129154|AC209819.3_FG009|GRMZM2G119865|GRMZM2G428184|GRMZM2G172657|GRMZM2G033828|GRMZM2G025002|GRMZM2G175870|GRMZM2G121309|GRMZM2G083964|AC189879.3_FG003|GRMZM2G027309|GRMZM2G121543|GRMZM2G030272|GRMZM2G052688|GRMZM2G359879|GRMZM2G354867	L18x4vsL15x8	High
GO:30071	8/998	19/17388	4.9038e-06	0.00014376	regulation of mitotic metaphase/anaphase transition	GRMZM2G152007|GRMZM2G047143|GRMZM2G002830|GRMZM2G009913|GRMZM2G112072|GRMZM2G105750|GRMZM5G869469|GRMZM2G007057	L18x4vsL15x8	High
GO:1902099	8/998	19/17388	4.9038e-06	0.00014376	regulation of metaphase/anaphase transition of cell cycle	GRMZM2G152007|GRMZM2G047143|GRMZM2G002830|GRMZM2G009913|GRMZM2G112072|GRMZM2G105750|GRMZM5G869469|GRMZM2G007057	L18x4vsL15x8	High
GO:1901990	10/998	31/17388	5.4365e-06	0.00015739	regulation of mitotic cell cycle phase transition	GRMZM2G152007|AC197146.3_FG001|GRMZM2G047143|GRMZM2G002830|GRMZM2G009913|GRMZM2G112072|GRMZM2G105750|GRMZM5G869469|GRMZM2G068193|GRMZM2G007057	L18x4vsL15x8	High
GO:910	22/998	132/17388	5.8601e-06	0.00015765	cytokinesis	GRMZM2G025592|GRMZM2G010306|GRMZM2G334857|GRMZM2G141208|GRMZM2G034828|GRMZM2G333916|GRMZM2G063737|GRMZM2G062524|GRMZM2G005310|AC194970.5_FG005|GRMZM2G080588|GRMZM2G300709|GRMZM2G039113|GRMZM2G098828|GRMZM2G363554|GRMZM2G471186|GRMZM2G107689|GRMZM2G107645|GRMZM2G132116|GRMZM2G136838|GRMZM2G030284|GRMZM2G015886	L18x4vsL15x8	High
GO:44772	11/998	38/17388	6.0453e-06	0.00015765	mitotic cell cycle phase transition	GRMZM2G152007|AC197146.3_FG001|GRMZM2G047143|GRMZM2G002830|GRMZM2G009913|GRMZM2G112072|GRMZM2G105750|GRMZM5G869469|GRMZM2G033828|GRMZM2G068193|GRMZM2G007057	L18x4vsL15x8	High
GO:33046	6/998	10/17388	6.0583e-06	0.00015765	negative regulation of sister chromatid segregation	GRMZM2G152007|GRMZM2G047143|GRMZM2G009913|GRMZM2G112072|GRMZM2G105750|GRMZM5G869469	L18x4vsL15x8	High
GO:33048	6/998	10/17388	6.0583e-06	0.00015765	negative regulation of mitotic sister chromatid segregation	GRMZM2G152007|GRMZM2G047143|GRMZM2G009913|GRMZM2G112072|GRMZM2G105750|GRMZM5G869469	L18x4vsL15x8	High
GO:45839	6/998	10/17388	6.0583e-06	0.00015765	negative regulation of mitotic nuclear division	GRMZM2G152007|GRMZM2G047143|GRMZM2G009913|GRMZM2G112072|GRMZM2G105750|GRMZM5G869469	L18x4vsL15x8	High
GO:45841	6/998	10/17388	6.0583e-06	0.00015765	negative regulation of mitotic metaphase/anaphase transition	GRMZM2G152007|GRMZM2G047143|GRMZM2G009913|GRMZM2G112072|GRMZM2G105750|GRMZM5G869469	L18x4vsL15x8	High
GO:1902100	6/998	10/17388	6.0583e-06	0.00015765	negative regulation of metaphase/anaphase transition of cell cycle	GRMZM2G152007|GRMZM2G047143|GRMZM2G009913|GRMZM2G112072|GRMZM2G105750|GRMZM5G869469	L18x4vsL15x8	High
GO:2000816	6/998	10/17388	6.0583e-06	0.00015765	negative regulation of mitotic sister chromatid separation	GRMZM2G152007|GRMZM2G047143|GRMZM2G009913|GRMZM2G112072|GRMZM2G105750|GRMZM5G869469	L18x4vsL15x8	High
GO:51985	6/998	10/17388	6.0583e-06	0.00015765	negative regulation of chromosome segregation	GRMZM2G152007|GRMZM2G047143|GRMZM2G009913|GRMZM2G112072|GRMZM2G105750|GRMZM5G869469	L18x4vsL15x8	High
GO:33047	8/998	20/17388	7.7621e-06	0.00019755	regulation of mitotic sister chromatid segregation	GRMZM2G152007|GRMZM2G047143|GRMZM2G002830|GRMZM2G009913|GRMZM2G112072|GRMZM2G105750|GRMZM5G869469|GRMZM2G007057	L18x4vsL15x8	High
GO:10965	8/998	20/17388	7.7621e-06	0.00019755	regulation of mitotic sister chromatid separation	GRMZM2G152007|GRMZM2G047143|GRMZM2G002830|GRMZM2G009913|GRMZM2G112072|GRMZM2G105750|GRMZM5G869469|GRMZM2G007057	L18x4vsL15x8	High
GO:65007	383/998	5574/17388	8.0606e-06	0.00020292	biological regulation	GRMZM2G031656|GRMZM2G167338|GRMZM2G162329|GRMZM2G089517|GRMZM2G089638|GRMZM2G488692|GRMZM2G083411|GRMZM2G357660|GRMZM2G118047|GRMZM2G047448|GRMZM2G155593|GRMZM2G417496|GRMZM2G362693|GRMZM2G389379|GRMZM2G017349|GRMZM2G022820|GRMZM2G132116|GRMZM2G059544|GRMZM2G421513|GRMZM2G408897|GRMZM2G352898|GRMZM2G435475|GRMZM2G049173|GRMZM2G463726|GRMZM2G445958|GRMZM2G114113|GRMZM2G176063|GRMZM2G171702|GRMZM2G363437|GRMZM2G132486|GRMZM2G061734|GRMZM2G179217|GRMZM2G133331|GRMZM2G102944|GRMZM2G085964|GRMZM2G476107|GRMZM2G151542|GRMZM2G159948|GRMZM2G148702|GRMZM5G819523|GRMZM2G079727|GRMZM2G409974|GRMZM2G163761|GRMZM2G143253|GRMZM2G117779|GRMZM5G816457|GRMZM2G033612|GRMZM2G077752|GRMZM2G333916|GRMZM2G078164|GRMZM2G140633|GRMZM2G354373|GRMZM5G869469|GRMZM5G880268|GRMZM2G177165|GRMZM2G044077|GRMZM2G065205|GRMZM2G323679|GRMZM2G040389|GRMZM2G081577|GRMZM2G027972|GRMZM2G325612|GRMZM2G022606|GRMZM2G018414|GRMZM2G442791|GRMZM2G150448|GRMZM5G850129|GRMZM2G123776|GRMZM2G447447|GRMZM2G109480|GRMZM2G095865|GRMZM2G032763|GRMZM2G052365|AC208897.3_FG004|GRMZM2G430680|GRMZM2G098442|GRMZM2G073044|GRMZM2G028151|GRMZM2G110212|GRMZM2G178261|GRMZM2G112072|GRMZM5G883764|GRMZM2G139894|GRMZM2G025685|GRMZM2G035809|GRMZM2G160917|GRMZM2G040278|GRMZM2G067734|GRMZM2G112074|GRMZM2G042443|GRMZM2G068701|GRMZM2G020799|GRMZM2G038073|GRMZM2G331040|GRMZM2G339562|GRMZM2G034155|GRMZM2G051955|GRMZM2G053338|GRMZM2G353734|GRMZM2G050741|AC233899.1_FG002|GRMZM2G056600|GRMZM2G096944|GRMZM2G032547|GRMZM2G111731|GRMZM2G040965|GRMZM2G360873|GRMZM2G116063|GRMZM2G061542|GRMZM2G120440|GRMZM2G154904|GRMZM2G087254|GRMZM2G056075|GRMZM2G074501|GRMZM2G003944|GRMZM2G104078|GRMZM2G181566|GRMZM2G334225|GRMZM2G312438|GRMZM2G168502|AC190734.2_FG003|GRMZM2G072569|GRMZM2G034840|GRMZM2G030123|GRMZM2G111045|GRMZM2G010105|GRMZM2G161666|GRMZM2G134863|GRMZM2G035944|GRMZM2G145879|GRMZM2G139878|GRMZM2G108798|GRMZM2G009913|GRMZM2G062504|GRMZM2G005310|GRMZM2G007057|GRMZM2G045977|GRMZM2G082490|GRMZM2G098828|GRMZM2G155546|GRMZM2G088235|GRMZM2G180246|GRMZM2G529859|GRMZM2G025592|GRMZM2G049681|GRMZM2G086949|GRMZM2G006631|GRMZM2G033413|GRMZM2G099340|GRMZM2G589696|GRMZM2G047143|GRMZM2G002830|GRMZM2G111872|GRMZM2G111510|GRMZM2G305362|AC149818.2_FG004|GRMZM2G045883|GRMZM2G137541|GRMZM2G421491|GRMZM2G133986|AC202864.3_FG002|GRMZM2G145720|GRMZM2G403620|GRMZM2G068193|GRMZM2G014499|GRMZM2G134717|GRMZM2G129154|GRMZM2G393507|GRMZM2G138886|GRMZM2G010328|GRMZM2G099452|GRMZM2G062527|GRMZM2G470756|GRMZM2G172657|GRMZM2G025002|GRMZM2G121309|AC189879.3_FG003|GRMZM2G027309|GRMZM2G121543|GRMZM2G105750|GRMZM2G104783|GRMZM2G073882|GRMZM2G030272|AC196090.3_FG006|GRMZM2G359879|GRMZM2G354867|GRMZM2G059117|GRMZM5G892627|GRMZM2G001160|GRMZM2G021573|GRMZM2G083012|AC233865.1_FG003|GRMZM2G133169|GRMZM2G472945|GRMZM2G060253|GRMZM2G026346|GRMZM2G138176|GRMZM2G128807|GRMZM2G008234|GRMZM2G152007|GRMZM2G166082|GRMZM2G323936|GRMZM2G070865|GRMZM2G445684|GRMZM2G176217|GRMZM2G144172|GRMZM2G126505|GRMZM2G100473|GRMZM5G817173|GRMZM2G532534|GRMZM2G011401|GRMZM2G095126|GRMZM2G006721|GRMZM2G111123|GRMZM2G325783|GRMZM2G108991|GRMZM5G807350|GRMZM2G123909|GRMZM2G053394|GRMZM2G119527|GRMZM2G137779|GRMZM2G115721|GRMZM2G123900|GRMZM2G075081|GRMZM2G339151|GRMZM2G007130|GRMZM2G343769|GRMZM2G361659|GRMZM2G069525|AC203966.5_FG005|GRMZM2G146809|AC230021.2_FG002|GRMZM2G067555|GRMZM2G139160|GRMZM2G052509|GRMZM2G404443|GRMZM2G063192|GRMZM2G144188|GRMZM2G052740|GRMZM2G115635|GRMZM2G060834|GRMZM2G073671|GRMZM2G179069|GRMZM2G082387|GRMZM2G091543|GRMZM2G174610|GRMZM2G088242|GRMZM2G047626|GRMZM2G366873|GRMZM2G107689|GRMZM2G020701|GRMZM2G105266|GRMZM2G447847|GRMZM2G035994|GRMZM2G164440|GRMZM2G107686|GRMZM2G137869|GRMZM2G015666|GRMZM2G137510|GRMZM2G031963|GRMZM2G361518|GRMZM2G167824|GRMZM5G883126|GRMZM2G120657|GRMZM2G417089|GRMZM2G346920|GRMZM2G309897|GRMZM5G843302|GRMZM2G480903|GRMZM2G037386|AC234164.1_FG004|GRMZM2G106921|GRMZM5G892991|GRMZM2G447151|GRMZM2G125424|GRMZM2G001139|GRMZM2G032132|GRMZM2G492915|GRMZM2G135783|GRMZM2G050495|GRMZM2G030523|GRMZM2G096252|GRMZM2G004878|GRMZM2G348238|GRMZM2G495626|GRMZM2G119850|AC233850.1_FG009|GRMZM2G157456|GRMZM2G025611|GRMZM2G156127|GRMZM2G132032|GRMZM2G080588|GRMZM2G152447|GRMZM2G043600|GRMZM5G853854|GRMZM5G803358|GRMZM2G129413|GRMZM5G843141|GRMZM2G091362|GRMZM2G068330|GRMZM2G066274|GRMZM2G392477|GRMZM2G446858|GRMZM2G056231|GRMZM2G128322|GRMZM5G825707|GRMZM2G134219|GRMZM2G140694|GRMZM2G058410|GRMZM2G160064|GRMZM2G033356|GRMZM2G163572|GRMZM2G115245|GRMZM2G078274|GRMZM2G004988|GRMZM2G011832|GRMZM2G114394|GRMZM2G108712|GRMZM2G015080|GRMZM2G114276|GRMZM2G175177|GRMZM2G081445|AC197146.3_FG001|GRMZM2G037043|GRMZM2G059052|GRMZM2G060163|GRMZM2G019317|GRMZM2G086573|GRMZM2G104246|GRMZM2G105335|GRMZM2G097456|GRMZM2G094067|GRMZM2G076417|GRMZM2G129642|GRMZM2G146688|GRMZM2G090029|GRMZM2G052544|GRMZM2G108166|GRMZM2G073591|AC204212.4_FG001|GRMZM2G031876|GRMZM2G021270|GRMZM2G352274|GRMZM2G097683|GRMZM2G099862|GRMZM2G378665|GRMZM2G360698|GRMZM2G045243|GRMZM2G108865|GRMZM5G898274|GRMZM2G061287|GRMZM2G112681|GRMZM2G431344|GRMZM2G029314|GRMZM2G173321|GRMZM2G141081|GRMZM2G341058|GRMZM2G417164|GRMZM2G153754|GRMZM2G105224|AC192244.3_FG007|GRMZM2G107645|GRMZM2G149481|AC187157.4_FG005|AC209819.3_FG009|GRMZM2G119865|GRMZM2G428184|GRMZM2G046201|GRMZM2G033828|GRMZM2G175870|GRMZM2G083964|GRMZM2G453349|GRMZM2G063452|GRMZM2G088053|GRMZM2G114619|GRMZM2G097313|GRMZM2G073003|GRMZM2G373522|GRMZM2G098643|GRMZM2G052688|GRMZM5G839411|GRMZM2G077845|GRMZM2G162453	L18x4vsL15x8	High
GO:46483	317/998	4487/17388	8.2642e-06	0.0002058	heterocycle metabolic process	GRMZM2G031656|GRMZM2G162445|GRMZM2G167338|GRMZM2G089517|GRMZM2G089638|GRMZM2G154267|GRMZM2G100639|GRMZM2G488692|GRMZM2G083411|GRMZM2G118047|GRMZM2G047448|GRMZM2G389379|GRMZM2G392798|GRMZM2G177942|GRMZM2G121210|GRMZM2G017349|GRMZM2G080380|GRMZM2G401581|GRMZM2G076329|GRMZM2G059544|GRMZM2G421513|GRMZM2G408897|GRMZM2G052357|GRMZM2G014750|GRMZM2G387076|GRMZM2G435475|GRMZM2G008865|GRMZM2G445958|GRMZM2G114113|GRMZM2G176063|GRMZM2G302160|GRMZM2G300788|GRMZM2G122656|GRMZM2G021069|GRMZM2G061734|GRMZM2G133331|GRMZM2G086934|GRMZM2G085964|GRMZM2G151542|GRMZM2G079727|GRMZM2G409974|GRMZM2G163761|GRMZM2G117779|GRMZM5G816457|GRMZM2G033612|GRMZM5G897818|GRMZM2G333916|GRMZM2G073275|GRMZM5G880268|GRMZM2G177165|GRMZM2G044077|GRMZM2G065205|GRMZM2G323679|GRMZM2G081577|GRMZM2G027972|GRMZM2G325612|GRMZM2G069218|GRMZM2G022606|GRMZM2G018414|GRMZM5G850129|GRMZM2G375999|GRMZM2G095865|GRMZM2G019621|GRMZM2G016232|GRMZM2G328795|GRMZM2G098442|GRMZM2G073044|GRMZM2G032419|GRMZM2G028151|GRMZM2G110212|GRMZM2G178261|GRMZM2G028955|GRMZM5G883764|GRMZM2G139894|GRMZM2G025685|GRMZM2G120814|GRMZM2G112074|GRMZM2G042443|GRMZM2G068701|GRMZM2G020799|GRMZM2G173137|GRMZM2G158839|GRMZM2G044989|GRMZM2G331040|GRMZM2G339562|GRMZM2G376957|GRMZM2G053338|GRMZM2G353734|GRMZM2G071304|AC233899.1_FG002|GRMZM2G056600|GRMZM2G096944|GRMZM2G032547|GRMZM2G124809|GRMZM2G111731|GRMZM2G082365|GRMZM2G360873|GRMZM2G116063|GRMZM2G179005|GRMZM2G120440|GRMZM2G089556|GRMZM2G700757|GRMZM2G056075|GRMZM2G003944|GRMZM2G334225|GRMZM2G421279|AC190734.2_FG003|GRMZM2G034840|GRMZM2G030123|GRMZM2G097747|GRMZM2G098714|GRMZM2G111045|GRMZM2G078314|GRMZM2G056867|GRMZM2G010105|GRMZM2G161666|GRMZM2G035944|GRMZM2G108798|GRMZM2G044762|GRMZM2G005310|GRMZM2G045977|GRMZM2G082490|GRMZM2G155546|GRMZM2G180246|GRMZM2G146047|GRMZM2G025592|GRMZM2G049681|GRMZM2G086949|GRMZM2G000093|GRMZM2G033413|GRMZM2G589696|GRMZM2G327032|GRMZM2G111510|AC149818.2_FG004|GRMZM2G045883|GRMZM2G137541|GRMZM5G802566|GRMZM2G021439|GRMZM2G106950|GRMZM2G133986|AC202864.3_FG002|GRMZM2G180930|GRMZM2G403620|GRMZM5G890820|GRMZM2G129154|GRMZM5G809078|GRMZM2G141814|GRMZM2G072671|GRMZM2G172657|GRMZM2G069025|GRMZM2G025002|GRMZM2G121309|GRMZM2G046841|GRMZM2G425986|AC188838.3_FG005|AC189879.3_FG003|GRMZM2G121543|GRMZM2G030272|GRMZM2G057852|GRMZM2G359879|GRMZM2G354867|GRMZM5G892627|GRMZM2G377553|GRMZM2G001160|GRMZM2G026580|GRMZM2G111014|GRMZM2G021573|AC233865.1_FG003|GRMZM2G133169|GRMZM2G472945|GRMZM2G060253|GRMZM2G128807|GRMZM2G008234|GRMZM2G475899|AC233865.1_FG001|GRMZM2G070865|GRMZM2G445684|AC213693.3_FG003|GRMZM2G176217|GRMZM2G144172|GRMZM5G817173|GRMZM2G532534|GRMZM2G099604|GRMZM2G447984|GRMZM2G006721|GRMZM2G123909|GRMZM2G355773|GRMZM2G123900|GRMZM2G063756|GRMZM2G339151|GRMZM2G007130|GRMZM2G361659|GRMZM2G066101|GRMZM2G139160|GRMZM2G052509|GRMZM2G404443|GRMZM2G164696|GRMZM2G144188|GRMZM2G147213|GRMZM2G000292|GRMZM5G864735|GRMZM2G164325|GRMZM2G060834|GRMZM2G179069|GRMZM2G361501|GRMZM2G005061|GRMZM2G082387|GRMZM2G305046|GRMZM2G062333|GRMZM2G458423|GRMZM2G101900|GRMZM2G306258|GRMZM2G174610|GRMZM2G088242|GRMZM2G047626|GRMZM2G366873|GRMZM2G041527|GRMZM2G105266|GRMZM2G447847|GRMZM2G137869|GRMZM2G075978|GRMZM2G137510|GRMZM2G031963|GRMZM2G361518|GRMZM2G167824|GRMZM2G054380|GRMZM5G883126|GRMZM2G470438|GRMZM2G417089|GRMZM2G346920|GRMZM5G804783|GRMZM2G480903|AC234164.1_FG004|GRMZM5G892991|GRMZM2G001139|GRMZM2G097511|GRMZM2G112912|GRMZM2G000608|GRMZM2G492915|GRMZM2G050495|GRMZM2G030523|GRMZM2G096252|GRMZM2G004878|GRMZM2G030768|GRMZM2G348238|GRMZM2G495626|GRMZM2G432335|AC233850.1_FG009|GRMZM2G451254|GRMZM2G156127|GRMZM2G043600|GRMZM2G018238|GRMZM2G068330|GRMZM2G003306|GRMZM2G446858|GRMZM2G056231|GRMZM2G128322|GRMZM5G825707|GRMZM2G140694|GRMZM5G833563|GRMZM2G033356|GRMZM2G163572|GRMZM2G115245|GRMZM2G078274|GRMZM2G004988|GRMZM2G138943|GRMZM2G011832|GRMZM2G439198|GRMZM2G015080|GRMZM2G450055|GRMZM2G175177|GRMZM2G099074|GRMZM2G081445|GRMZM2G044128|AC197146.3_FG001|GRMZM2G060163|GRMZM2G021704|GRMZM2G086573|GRMZM2G104246|GRMZM2G105335|GRMZM2G097456|GRMZM2G094067|GRMZM2G035665|GRMZM2G146688|GRMZM2G052544|GRMZM2G072855|GRMZM2G021270|GRMZM2G352274|GRMZM2G097683|GRMZM2G099862|GRMZM2G009627|GRMZM2G378665|GRMZM2G360698|GRMZM2G130079|GRMZM2G108865|GRMZM2G346278|GRMZM2G340527|GRMZM2G110140|GRMZM2G173321|GRMZM2G341058|GRMZM2G417164|GRMZM2G153754|GRMZM2G105224|AC192244.3_FG007|GRMZM2G094850|AC187157.4_FG005|GRMZM2G369260|AC209819.3_FG009|GRMZM2G119865|GRMZM2G428184|GRMZM2G418258|GRMZM2G033828|GRMZM2G083964|GRMZM2G126956|GRMZM2G119071|GRMZM2G052688|GRMZM5G816432	L18x4vsL15x8	High
GO:35404	4/998	4/17388	1.0791e-05	0.00026307	histone-serine phosphorylation	GRMZM2G107689|GRMZM2G107645|GRMZM2G132116|GRMZM2G080588	L18x4vsL15x8	High
GO:43987	4/998	4/17388	1.0791e-05	0.00026307	histone H3-S10 phosphorylation	GRMZM2G107689|GRMZM2G107645|GRMZM2G132116|GRMZM2G080588	L18x4vsL15x8	High
GO:51252	184/998	2388/17388	1.1305e-05	0.00027274	regulation of RNA metabolic process	GRMZM2G031656|GRMZM2G021573|GRMZM2G089638|AC233865.1_FG003|GRMZM2G488692|GRMZM2G083411|GRMZM2G133169|GRMZM2G118047|GRMZM2G472945|GRMZM2G060253|GRMZM2G047448|GRMZM2G128807|GRMZM2G008234|GRMZM2G389379|GRMZM2G070865|GRMZM2G445684|GRMZM2G144172|GRMZM2G017349|GRMZM2G532534|GRMZM2G059544|GRMZM2G421513|GRMZM2G408897|GRMZM2G111123|GRMZM2G435475|GRMZM2G123909|GRMZM2G463726|GRMZM2G114113|GRMZM2G176063|GRMZM2G115721|GRMZM2G123900|GRMZM2G339151|GRMZM2G061734|GRMZM2G133331|GRMZM2G361659|GRMZM2G085964|GRMZM2G069525|GRMZM2G151542|GRMZM2G159948|GRMZM2G139160|GRMZM2G079727|GRMZM2G409974|GRMZM2G163761|GRMZM2G144188|GRMZM5G816457|GRMZM2G033612|GRMZM2G060834|GRMZM2G179069|GRMZM5G880268|GRMZM2G082387|GRMZM2G177165|GRMZM2G044077|GRMZM2G065205|GRMZM2G081577|GRMZM2G027972|GRMZM2G174610|GRMZM2G088242|GRMZM2G047626|GRMZM2G022606|GRMZM2G018414|GRMZM5G850129|GRMZM2G105266|GRMZM2G137869|GRMZM2G015666|GRMZM2G109480|GRMZM2G095865|GRMZM2G137510|GRMZM2G031963|GRMZM2G098442|GRMZM2G073044|GRMZM2G167824|GRMZM2G028151|GRMZM2G178261|GRMZM5G883764|GRMZM5G883126|GRMZM2G025685|GRMZM2G417089|GRMZM2G346920|GRMZM2G160917|GRMZM2G112074|GRMZM2G042443|GRMZM2G020799|GRMZM2G480903|AC234164.1_FG004|GRMZM2G038073|GRMZM5G892991|GRMZM2G339562|GRMZM2G001139|GRMZM2G051955|GRMZM2G353734|AC233899.1_FG002|GRMZM2G056600|GRMZM2G492915|GRMZM2G032547|GRMZM2G135783|GRMZM2G050495|GRMZM2G111731|GRMZM2G096252|GRMZM2G004878|GRMZM2G348238|AC233850.1_FG009|GRMZM2G116063|GRMZM2G061542|GRMZM2G043600|GRMZM2G120440|GRMZM2G068330|GRMZM2G074501|GRMZM2G003944|GRMZM2G104078|GRMZM2G334225|GRMZM2G056231|GRMZM2G128322|GRMZM5G825707|GRMZM2G140694|AC190734.2_FG003|GRMZM2G033356|GRMZM2G163572|GRMZM2G034840|GRMZM2G030123|GRMZM2G111045|GRMZM2G010105|GRMZM2G161666|GRMZM2G134863|GRMZM2G078274|GRMZM2G035944|GRMZM2G004988|GRMZM2G011832|GRMZM2G015080|GRMZM2G062504|GRMZM2G005310|GRMZM2G081445|GRMZM2G045977|AC197146.3_FG001|GRMZM2G037043|GRMZM2G082490|GRMZM2G086573|GRMZM2G104246|GRMZM2G105335|GRMZM2G097456|GRMZM2G094067|GRMZM2G180246|GRMZM2G146688|GRMZM2G052544|GRMZM2G025592|GRMZM2G049681|GRMZM2G086949|AC204212.4_FG001|GRMZM2G006631|GRMZM2G033413|GRMZM2G589696|GRMZM2G097683|GRMZM2G099862|GRMZM2G111510|GRMZM2G378665|GRMZM2G108865|GRMZM2G305362|AC149818.2_FG004|GRMZM2G112681|GRMZM2G045883|GRMZM2G137541|GRMZM2G173321|GRMZM2G417164|GRMZM2G153754|GRMZM2G105224|AC202864.3_FG002|GRMZM2G403620|GRMZM2G134717|AC187157.4_FG005|GRMZM2G129154|AC209819.3_FG009|GRMZM2G119865|GRMZM2G428184|GRMZM2G172657|GRMZM2G033828|GRMZM2G025002|GRMZM2G175870|GRMZM2G121309|GRMZM2G083964|AC189879.3_FG003|GRMZM2G027309|GRMZM2G121543|GRMZM2G030272|GRMZM2G052688|GRMZM2G359879|GRMZM2G354867	L18x4vsL15x8	High
GO:60236	5/998	7/17388	1.1754e-05	0.00027923	regulation of mitotic spindle organization	GRMZM2G091543|GRMZM2G325783|GRMZM2G154904|GRMZM2G100473|GRMZM2G083012	L18x4vsL15x8	High
GO:44092	18/998	99/17388	1.1884e-05	0.00027923	negative regulation of molecular function	GRMZM2G052365|GRMZM2G099452|GRMZM2G352274|GRMZM2G089517|GRMZM2G114394|GRMZM2G354373|GRMZM2G062504|GRMZM2G132032|GRMZM5G803358|GRMZM2G020701|GRMZM2G107686|GRMZM2G076417|GRMZM2G134219|GRMZM2G073882|GRMZM2G090029|GRMZM2G014499|AC196090.3_FG006|GRMZM2G162453	L18x4vsL15x8	High
GO:10948	9/998	27/17388	1.1936e-05	0.00027923	negative regulation of cell cycle process	GRMZM2G152007|GRMZM2G047143|GRMZM2G009913|GRMZM2G056075|GRMZM2G378665|GRMZM2G112072|GRMZM2G105750|GRMZM5G869469|GRMZM2G361659	L18x4vsL15x8	High
GO:1901987	10/998	34/17388	1.3729e-05	0.00031797	regulation of cell cycle phase transition	GRMZM2G152007|AC197146.3_FG001|GRMZM2G047143|GRMZM2G002830|GRMZM2G009913|GRMZM2G112072|GRMZM2G105750|GRMZM5G869469|GRMZM2G068193|GRMZM2G007057	L18x4vsL15x8	High
GO:44770	11/998	42/17388	1.7405e-05	0.00039582	cell cycle phase transition	GRMZM2G152007|AC197146.3_FG001|GRMZM2G047143|GRMZM2G002830|GRMZM2G009913|GRMZM2G112072|GRMZM2G105750|GRMZM5G869469|GRMZM2G033828|GRMZM2G068193|GRMZM2G007057	L18x4vsL15x8	High
GO:8356	8/998	22/17388	1.7774e-05	0.00039582	asymmetric cell division	GRMZM2G025592|GRMZM2G333916|GRMZM2G172657|GRMZM2G011401|GRMZM2G015080|GRMZM2G033828|GRMZM2G403620|GRMZM2G005310	L18x4vsL15x8	High
GO:33045	8/998	22/17388	1.7774e-05	0.00039582	regulation of sister chromatid segregation	GRMZM2G152007|GRMZM2G047143|GRMZM2G002830|GRMZM2G009913|GRMZM2G112072|GRMZM2G105750|GRMZM5G869469|GRMZM2G007057	L18x4vsL15x8	High
GO:51983	8/998	22/17388	1.7774e-05	0.00039582	regulation of chromosome segregation	GRMZM2G152007|GRMZM2G047143|GRMZM2G002830|GRMZM2G009913|GRMZM2G112072|GRMZM2G105750|GRMZM5G869469|GRMZM2G007057	L18x4vsL15x8	High
GO:19222	229/998	3115/17388	2.0068e-05	0.00044265	regulation of metabolic process	GRMZM2G031656|GRMZM2G089517|GRMZM2G089638|GRMZM2G488692|GRMZM2G083411|GRMZM2G118047|GRMZM2G047448|GRMZM2G389379|GRMZM2G017349|GRMZM2G059544|GRMZM2G421513|GRMZM2G408897|GRMZM2G435475|GRMZM2G463726|GRMZM2G445958|GRMZM2G114113|GRMZM2G176063|GRMZM2G061734|GRMZM2G133331|GRMZM2G085964|GRMZM2G151542|GRMZM2G159948|GRMZM2G079727|GRMZM2G409974|GRMZM2G163761|GRMZM5G816457|GRMZM2G033612|GRMZM2G333916|GRMZM2G354373|GRMZM5G880268|GRMZM2G177165|GRMZM2G044077|GRMZM2G065205|GRMZM2G081577|GRMZM2G027972|GRMZM2G022606|GRMZM2G018414|GRMZM5G850129|GRMZM2G109480|GRMZM2G095865|GRMZM2G052365|GRMZM2G098442|GRMZM2G073044|GRMZM2G028151|GRMZM2G110212|GRMZM2G178261|GRMZM5G883764|GRMZM2G025685|GRMZM2G160917|GRMZM2G112074|GRMZM2G042443|GRMZM2G068701|GRMZM2G020799|GRMZM2G038073|GRMZM2G331040|GRMZM2G339562|GRMZM2G051955|GRMZM2G053338|GRMZM2G353734|AC233899.1_FG002|GRMZM2G056600|GRMZM2G096944|GRMZM2G032547|GRMZM2G111731|GRMZM2G360873|GRMZM2G116063|GRMZM2G061542|GRMZM2G120440|GRMZM2G154904|GRMZM2G056075|GRMZM2G074501|GRMZM2G003944|GRMZM2G104078|GRMZM2G334225|AC190734.2_FG003|GRMZM2G034840|GRMZM2G030123|GRMZM2G111045|GRMZM2G010105|GRMZM2G161666|GRMZM2G134863|GRMZM2G035944|GRMZM2G145879|GRMZM2G062504|GRMZM2G005310|GRMZM2G045977|GRMZM2G082490|GRMZM2G098828|GRMZM2G180246|GRMZM2G025592|GRMZM2G049681|GRMZM2G086949|GRMZM2G006631|GRMZM2G033413|GRMZM2G589696|GRMZM2G111510|GRMZM2G305362|AC149818.2_FG004|GRMZM2G045883|GRMZM2G137541|GRMZM2G133986|AC202864.3_FG002|GRMZM2G403620|GRMZM2G014499|GRMZM2G134717|GRMZM2G129154|GRMZM2G393507|GRMZM2G099452|GRMZM2G172657|GRMZM2G025002|GRMZM2G121309|AC189879.3_FG003|GRMZM2G027309|GRMZM2G121543|GRMZM2G073882|GRMZM2G030272|AC196090.3_FG006|GRMZM2G359879|GRMZM2G354867|GRMZM5G892627|GRMZM2G021573|GRMZM2G083012|AC233865.1_FG003|GRMZM2G133169|GRMZM2G472945|GRMZM2G060253|GRMZM2G128807|GRMZM2G008234|GRMZM2G070865|GRMZM2G445684|GRMZM2G144172|GRMZM2G100473|GRMZM2G532534|GRMZM2G111123|GRMZM2G325783|GRMZM2G123909|GRMZM2G115721|GRMZM2G123900|GRMZM2G339151|GRMZM2G361659|GRMZM2G069525|GRMZM2G139160|GRMZM2G063192|GRMZM2G144188|GRMZM2G060834|GRMZM2G179069|GRMZM2G082387|GRMZM2G091543|GRMZM2G174610|GRMZM2G088242|GRMZM2G047626|GRMZM2G366873|GRMZM2G020701|GRMZM2G105266|GRMZM2G107686|GRMZM2G137869|GRMZM2G015666|GRMZM2G137510|GRMZM2G031963|GRMZM2G361518|GRMZM2G167824|GRMZM5G883126|GRMZM2G417089|GRMZM2G346920|GRMZM2G480903|AC234164.1_FG004|GRMZM5G892991|GRMZM2G001139|GRMZM2G492915|GRMZM2G135783|GRMZM2G050495|GRMZM2G030523|GRMZM2G096252|GRMZM2G004878|GRMZM2G348238|AC233850.1_FG009|GRMZM2G156127|GRMZM2G132032|GRMZM2G043600|GRMZM5G803358|GRMZM2G068330|GRMZM2G056231|GRMZM2G128322|GRMZM5G825707|GRMZM2G140694|GRMZM2G033356|GRMZM2G163572|GRMZM2G078274|GRMZM2G004988|GRMZM2G011832|GRMZM2G114394|GRMZM2G108712|GRMZM2G015080|GRMZM2G175177|GRMZM2G081445|AC197146.3_FG001|GRMZM2G037043|GRMZM2G086573|GRMZM2G104246|GRMZM2G105335|GRMZM2G097456|GRMZM2G094067|GRMZM2G076417|GRMZM2G146688|GRMZM2G090029|GRMZM2G052544|GRMZM2G108166|AC204212.4_FG001|GRMZM2G352274|GRMZM2G097683|GRMZM2G099862|GRMZM2G378665|GRMZM2G360698|GRMZM2G108865|GRMZM2G112681|GRMZM2G173321|GRMZM2G417164|GRMZM2G153754|GRMZM2G105224|AC192244.3_FG007|AC187157.4_FG005|AC209819.3_FG009|GRMZM2G119865|GRMZM2G428184|GRMZM2G033828|GRMZM2G175870|GRMZM2G083964|GRMZM2G052688|GRMZM2G162453	L18x4vsL15x8	High
GO:6265	7/998	17/17388	2.3495e-05	0.00051334	DNA topological change	GRMZM2G069218|GRMZM2G021270|GRMZM2G121210|GRMZM2G111014|GRMZM2G470438|GRMZM2G095865|GRMZM5G890820	L18x4vsL15x8	High
GO:1901988	6/998	12/17388	2.4124e-05	0.00051732	negative regulation of cell cycle phase transition	GRMZM2G152007|GRMZM2G047143|GRMZM2G009913|GRMZM2G112072|GRMZM2G105750|GRMZM5G869469	L18x4vsL15x8	High
GO:1901991	6/998	12/17388	2.4124e-05	0.00051732	negative regulation of mitotic cell cycle phase transition	GRMZM2G152007|GRMZM2G047143|GRMZM2G009913|GRMZM2G112072|GRMZM2G105750|GRMZM5G869469	L18x4vsL15x8	High
GO:6725	324/998	4663/17388	2.6743e-05	0.00056822	cellular aromatic compound metabolic process	GRMZM2G031656|GRMZM2G162445|GRMZM2G167338|GRMZM2G089517|GRMZM2G089638|GRMZM2G154267|GRMZM2G100639|GRMZM2G488692|GRMZM2G083411|GRMZM2G118047|GRMZM2G047448|GRMZM2G389379|GRMZM2G392798|GRMZM2G177942|GRMZM2G121210|GRMZM2G017349|GRMZM2G080380|GRMZM2G401581|GRMZM2G076329|GRMZM2G059544|GRMZM2G421513|GRMZM2G408897|GRMZM2G052357|GRMZM2G014750|GRMZM2G387076|GRMZM2G435475|GRMZM2G008865|GRMZM2G445958|GRMZM2G114113|GRMZM2G176063|GRMZM2G302160|GRMZM2G300788|GRMZM2G122656|GRMZM2G021069|GRMZM2G061734|GRMZM2G133331|GRMZM2G086934|GRMZM2G085964|GRMZM2G151542|GRMZM2G079727|GRMZM2G409974|GRMZM2G163761|GRMZM2G117779|GRMZM5G816457|GRMZM2G033612|GRMZM5G897818|GRMZM2G333916|GRMZM2G073275|GRMZM5G880268|GRMZM2G177165|GRMZM2G044077|GRMZM2G065205|GRMZM2G323679|GRMZM2G081577|GRMZM2G027972|GRMZM2G325612|GRMZM2G069218|GRMZM2G063024|GRMZM2G022606|GRMZM2G018414|GRMZM5G850129|GRMZM2G031790|GRMZM2G375999|GRMZM2G095865|GRMZM2G019621|GRMZM2G016232|GRMZM2G328795|GRMZM2G098442|GRMZM2G073044|GRMZM2G032419|GRMZM2G028151|GRMZM2G110212|GRMZM2G178261|GRMZM2G028955|GRMZM5G883764|GRMZM2G139894|GRMZM2G025685|GRMZM2G120814|GRMZM2G112074|GRMZM2G042443|GRMZM2G068701|GRMZM2G020799|GRMZM2G173137|GRMZM2G158839|GRMZM2G044989|GRMZM2G331040|GRMZM2G339562|GRMZM2G376957|GRMZM2G053338|GRMZM2G353734|GRMZM2G071304|AC233899.1_FG002|GRMZM2G056600|GRMZM2G096944|GRMZM2G032547|GRMZM2G124809|GRMZM2G111731|GRMZM2G082365|GRMZM2G360873|GRMZM2G116063|GRMZM2G179005|GRMZM2G120440|GRMZM2G089556|GRMZM2G700757|GRMZM2G056075|GRMZM2G003944|GRMZM2G334225|GRMZM2G421279|AC190734.2_FG003|GRMZM2G034840|GRMZM2G030123|GRMZM2G097747|GRMZM2G098714|GRMZM2G111045|GRMZM2G078314|GRMZM2G056867|GRMZM2G010105|GRMZM2G161666|GRMZM2G035944|GRMZM2G108798|GRMZM2G023840|GRMZM2G044762|GRMZM2G005310|GRMZM2G045977|GRMZM2G082490|GRMZM2G155546|GRMZM2G180246|GRMZM2G122172|GRMZM2G146047|GRMZM2G025592|GRMZM2G049681|GRMZM2G086949|GRMZM2G000093|GRMZM2G033413|GRMZM2G589696|GRMZM2G327032|GRMZM2G111510|AC149818.2_FG004|GRMZM2G304712|GRMZM2G045883|GRMZM2G137541|GRMZM2G085854|GRMZM5G802566|GRMZM2G021439|GRMZM2G106950|GRMZM2G133986|AC202864.3_FG002|GRMZM2G180930|GRMZM2G403620|GRMZM5G890820|GRMZM2G129154|GRMZM2G034069|GRMZM5G809078|GRMZM2G141814|GRMZM2G072671|GRMZM2G172657|GRMZM2G069025|GRMZM2G025002|GRMZM2G121309|GRMZM2G046841|GRMZM2G425986|AC188838.3_FG005|AC189879.3_FG003|GRMZM2G121543|GRMZM2G030272|GRMZM2G057852|GRMZM2G359879|GRMZM2G354867|GRMZM5G892627|GRMZM2G377553|GRMZM2G001160|GRMZM2G026580|GRMZM2G111014|GRMZM2G021573|AC233865.1_FG003|GRMZM2G133169|GRMZM2G472945|GRMZM2G060253|GRMZM2G128807|GRMZM2G008234|GRMZM2G475899|AC233865.1_FG001|GRMZM2G070865|GRMZM2G445684|AC213693.3_FG003|GRMZM2G176217|GRMZM2G144172|GRMZM5G817173|GRMZM2G532534|GRMZM2G099604|GRMZM2G447984|GRMZM2G006721|GRMZM2G123909|GRMZM2G355773|GRMZM2G123900|GRMZM2G063756|GRMZM2G339151|GRMZM2G007130|GRMZM2G361659|GRMZM2G066101|GRMZM2G139160|GRMZM2G052509|GRMZM2G404443|GRMZM2G164696|GRMZM2G144188|GRMZM2G147213|GRMZM2G000292|GRMZM5G864735|GRMZM2G164325|GRMZM2G060834|GRMZM2G179069|GRMZM2G361501|GRMZM2G005061|GRMZM2G082387|GRMZM2G305046|GRMZM2G062333|GRMZM2G458423|GRMZM2G101900|GRMZM2G306258|GRMZM2G174610|GRMZM2G088242|GRMZM2G047626|GRMZM2G366873|GRMZM2G041527|GRMZM2G105266|GRMZM2G447847|GRMZM2G137869|GRMZM2G075978|GRMZM2G137510|GRMZM2G031963|GRMZM2G361518|GRMZM2G071021|GRMZM2G167824|GRMZM2G054380|GRMZM5G883126|GRMZM2G470438|GRMZM2G417089|GRMZM2G346920|GRMZM5G804783|GRMZM2G480903|AC234164.1_FG004|GRMZM5G892991|GRMZM2G001139|GRMZM2G097511|GRMZM2G112912|GRMZM2G000608|GRMZM2G492915|GRMZM2G050495|GRMZM2G030523|GRMZM2G096252|GRMZM2G004878|GRMZM2G030768|GRMZM2G348238|GRMZM2G495626|GRMZM2G432335|AC233850.1_FG009|GRMZM2G451254|GRMZM2G156127|GRMZM2G043600|GRMZM2G018238|GRMZM2G068330|GRMZM2G003306|GRMZM2G056231|GRMZM2G128322|GRMZM5G825707|GRMZM2G140694|GRMZM5G833563|GRMZM2G033356|GRMZM2G163572|GRMZM2G115245|GRMZM2G078274|GRMZM2G004988|GRMZM2G138943|GRMZM2G011832|GRMZM2G439198|GRMZM2G015080|GRMZM2G450055|GRMZM2G175177|GRMZM2G099074|GRMZM2G081445|GRMZM2G044128|AC197146.3_FG001|GRMZM2G060163|GRMZM2G021704|GRMZM2G086573|GRMZM2G104246|GRMZM2G105335|GRMZM2G097456|GRMZM2G094067|GRMZM2G035665|GRMZM2G146688|GRMZM2G052544|GRMZM2G072855|GRMZM2G021270|GRMZM2G352274|GRMZM2G097683|GRMZM2G099862|GRMZM2G009627|GRMZM2G378665|GRMZM2G360698|GRMZM2G130079|GRMZM2G108865|GRMZM2G346278|GRMZM2G340527|GRMZM2G110140|GRMZM2G173321|GRMZM2G341058|GRMZM2G417164|GRMZM2G153754|GRMZM2G105224|AC192244.3_FG007|GRMZM2G094850|AC187157.4_FG005|GRMZM2G369260|AC209819.3_FG009|GRMZM2G119865|GRMZM2G428184|GRMZM2G418258|GRMZM2G033828|GRMZM2G083964|GRMZM2G126956|GRMZM2G119071|GRMZM2G052688|GRMZM5G816432	L18x4vsL15x8	High
GO:80090	208/998	2814/17388	3.9137e-05	0.0008213	regulation of primary metabolic process	GRMZM2G031656|GRMZM2G089517|GRMZM2G089638|GRMZM2G488692|GRMZM2G083411|GRMZM2G118047|GRMZM2G047448|GRMZM2G389379|GRMZM2G017349|GRMZM2G059544|GRMZM2G421513|GRMZM2G408897|GRMZM2G435475|GRMZM2G463726|GRMZM2G114113|GRMZM2G176063|GRMZM2G061734|GRMZM2G133331|GRMZM2G085964|GRMZM2G151542|GRMZM2G159948|GRMZM2G079727|GRMZM2G409974|GRMZM2G163761|GRMZM5G816457|GRMZM2G033612|GRMZM5G880268|GRMZM2G177165|GRMZM2G044077|GRMZM2G065205|GRMZM2G081577|GRMZM2G027972|GRMZM2G022606|GRMZM2G018414|GRMZM5G850129|GRMZM2G109480|GRMZM2G095865|GRMZM2G098442|GRMZM2G073044|GRMZM2G028151|GRMZM2G110212|GRMZM2G178261|GRMZM5G883764|GRMZM2G025685|GRMZM2G160917|GRMZM2G112074|GRMZM2G042443|GRMZM2G020799|GRMZM2G038073|GRMZM2G331040|GRMZM2G339562|GRMZM2G051955|GRMZM2G353734|AC233899.1_FG002|GRMZM2G056600|GRMZM2G096944|GRMZM2G032547|GRMZM2G111731|GRMZM2G360873|GRMZM2G116063|GRMZM2G061542|GRMZM2G120440|GRMZM2G154904|GRMZM2G056075|GRMZM2G074501|GRMZM2G003944|GRMZM2G104078|GRMZM2G334225|AC190734.2_FG003|GRMZM2G034840|GRMZM2G030123|GRMZM2G111045|GRMZM2G010105|GRMZM2G161666|GRMZM2G134863|GRMZM2G035944|GRMZM2G145879|GRMZM2G062504|GRMZM2G005310|GRMZM2G045977|GRMZM2G082490|GRMZM2G098828|GRMZM2G180246|GRMZM2G025592|GRMZM2G049681|GRMZM2G086949|GRMZM2G006631|GRMZM2G033413|GRMZM2G589696|GRMZM2G111510|GRMZM2G305362|AC149818.2_FG004|GRMZM2G045883|GRMZM2G137541|GRMZM2G133986|AC202864.3_FG002|GRMZM2G403620|GRMZM2G134717|GRMZM2G129154|GRMZM2G393507|GRMZM2G172657|GRMZM2G025002|GRMZM2G121309|AC189879.3_FG003|GRMZM2G027309|GRMZM2G121543|GRMZM2G030272|GRMZM2G359879|GRMZM2G354867|GRMZM5G892627|GRMZM2G021573|GRMZM2G083012|AC233865.1_FG003|GRMZM2G133169|GRMZM2G472945|GRMZM2G060253|GRMZM2G128807|GRMZM2G008234|GRMZM2G070865|GRMZM2G445684|GRMZM2G144172|GRMZM2G100473|GRMZM2G532534|GRMZM2G111123|GRMZM2G325783|GRMZM2G123909|GRMZM2G115721|GRMZM2G123900|GRMZM2G339151|GRMZM2G361659|GRMZM2G069525|GRMZM2G139160|GRMZM2G063192|GRMZM2G144188|GRMZM2G060834|GRMZM2G179069|GRMZM2G082387|GRMZM2G091543|GRMZM2G174610|GRMZM2G088242|GRMZM2G047626|GRMZM2G105266|GRMZM2G137869|GRMZM2G015666|GRMZM2G137510|GRMZM2G031963|GRMZM2G361518|GRMZM2G167824|GRMZM5G883126|GRMZM2G417089|GRMZM2G346920|GRMZM2G480903|AC234164.1_FG004|GRMZM5G892991|GRMZM2G001139|GRMZM2G492915|GRMZM2G135783|GRMZM2G050495|GRMZM2G030523|GRMZM2G096252|GRMZM2G004878|GRMZM2G348238|AC233850.1_FG009|GRMZM2G156127|GRMZM2G043600|GRMZM2G068330|GRMZM2G056231|GRMZM2G128322|GRMZM5G825707|GRMZM2G140694|GRMZM2G033356|GRMZM2G163572|GRMZM2G078274|GRMZM2G004988|GRMZM2G011832|GRMZM2G108712|GRMZM2G015080|GRMZM2G081445|AC197146.3_FG001|GRMZM2G037043|GRMZM2G086573|GRMZM2G104246|GRMZM2G105335|GRMZM2G097456|GRMZM2G094067|GRMZM2G146688|GRMZM2G090029|GRMZM2G052544|AC204212.4_FG001|GRMZM2G352274|GRMZM2G097683|GRMZM2G099862|GRMZM2G378665|GRMZM2G108865|GRMZM2G112681|GRMZM2G173321|GRMZM2G417164|GRMZM2G153754|GRMZM2G105224|AC192244.3_FG007|AC187157.4_FG005|AC209819.3_FG009|GRMZM2G119865|GRMZM2G428184|GRMZM2G033828|GRMZM2G175870|GRMZM2G083964|GRMZM2G052688	L18x4vsL15x8	High
GO:60255	209/998	2830/17388	3.9363e-05	0.0008213	regulation of macromolecule metabolic process	GRMZM2G031656|GRMZM2G089517|GRMZM2G089638|GRMZM2G488692|GRMZM2G083411|GRMZM2G118047|GRMZM2G047448|GRMZM2G389379|GRMZM2G017349|GRMZM2G059544|GRMZM2G421513|GRMZM2G408897|GRMZM2G435475|GRMZM2G463726|GRMZM2G445958|GRMZM2G114113|GRMZM2G176063|GRMZM2G061734|GRMZM2G133331|GRMZM2G085964|GRMZM2G151542|GRMZM2G159948|GRMZM2G079727|GRMZM2G409974|GRMZM2G163761|GRMZM5G816457|GRMZM2G033612|GRMZM2G333916|GRMZM5G880268|GRMZM2G177165|GRMZM2G044077|GRMZM2G065205|GRMZM2G081577|GRMZM2G027972|GRMZM2G022606|GRMZM2G018414|GRMZM5G850129|GRMZM2G109480|GRMZM2G095865|GRMZM2G098442|GRMZM2G073044|GRMZM2G028151|GRMZM2G110212|GRMZM2G178261|GRMZM5G883764|GRMZM2G025685|GRMZM2G160917|GRMZM2G112074|GRMZM2G042443|GRMZM2G020799|GRMZM2G038073|GRMZM2G331040|GRMZM2G339562|GRMZM2G051955|GRMZM2G353734|AC233899.1_FG002|GRMZM2G056600|GRMZM2G096944|GRMZM2G032547|GRMZM2G111731|GRMZM2G360873|GRMZM2G116063|GRMZM2G061542|GRMZM2G120440|GRMZM2G154904|GRMZM2G056075|GRMZM2G074501|GRMZM2G003944|GRMZM2G104078|GRMZM2G334225|AC190734.2_FG003|GRMZM2G034840|GRMZM2G030123|GRMZM2G111045|GRMZM2G010105|GRMZM2G161666|GRMZM2G134863|GRMZM2G035944|GRMZM2G145879|GRMZM2G062504|GRMZM2G005310|GRMZM2G045977|GRMZM2G082490|GRMZM2G098828|GRMZM2G180246|GRMZM2G025592|GRMZM2G049681|GRMZM2G086949|GRMZM2G006631|GRMZM2G033413|GRMZM2G589696|GRMZM2G111510|GRMZM2G305362|AC149818.2_FG004|GRMZM2G045883|GRMZM2G137541|GRMZM2G133986|AC202864.3_FG002|GRMZM2G403620|GRMZM2G134717|GRMZM2G129154|GRMZM2G172657|GRMZM2G025002|GRMZM2G121309|AC189879.3_FG003|GRMZM2G027309|GRMZM2G121543|GRMZM2G030272|GRMZM2G359879|GRMZM2G354867|GRMZM2G021573|GRMZM2G083012|AC233865.1_FG003|GRMZM2G133169|GRMZM2G472945|GRMZM2G060253|GRMZM2G128807|GRMZM2G008234|GRMZM2G070865|GRMZM2G445684|GRMZM2G144172|GRMZM2G100473|GRMZM2G532534|GRMZM2G111123|GRMZM2G325783|GRMZM2G123909|GRMZM2G115721|GRMZM2G123900|GRMZM2G339151|GRMZM2G361659|GRMZM2G069525|GRMZM2G139160|GRMZM2G063192|GRMZM2G144188|GRMZM2G060834|GRMZM2G179069|GRMZM2G082387|GRMZM2G091543|GRMZM2G174610|GRMZM2G088242|GRMZM2G047626|GRMZM2G105266|GRMZM2G137869|GRMZM2G015666|GRMZM2G137510|GRMZM2G031963|GRMZM2G361518|GRMZM2G167824|GRMZM5G883126|GRMZM2G417089|GRMZM2G346920|GRMZM2G480903|AC234164.1_FG004|GRMZM5G892991|GRMZM2G001139|GRMZM2G492915|GRMZM2G135783|GRMZM2G050495|GRMZM2G030523|GRMZM2G096252|GRMZM2G004878|GRMZM2G348238|AC233850.1_FG009|GRMZM2G043600|GRMZM2G068330|GRMZM2G056231|GRMZM2G128322|GRMZM5G825707|GRMZM2G140694|GRMZM2G033356|GRMZM2G163572|GRMZM2G078274|GRMZM2G004988|GRMZM2G011832|GRMZM2G108712|GRMZM2G015080|GRMZM2G175177|GRMZM2G081445|AC197146.3_FG001|GRMZM2G037043|GRMZM2G086573|GRMZM2G104246|GRMZM2G105335|GRMZM2G097456|GRMZM2G094067|GRMZM2G146688|GRMZM2G090029|GRMZM2G052544|GRMZM2G108166|AC204212.4_FG001|GRMZM2G352274|GRMZM2G097683|GRMZM2G099862|GRMZM2G378665|GRMZM2G360698|GRMZM2G108865|GRMZM2G112681|GRMZM2G173321|GRMZM2G417164|GRMZM2G153754|GRMZM2G105224|AC187157.4_FG005|AC209819.3_FG009|GRMZM2G119865|GRMZM2G428184|GRMZM2G033828|GRMZM2G175870|GRMZM2G083964|GRMZM2G052688	L18x4vsL15x8	High
GO:724	13/998	62/17388	4.0694e-05	0.0008415	double-strand break repair via homologous recombination	GRMZM2G492915|GRMZM2G001160|GRMZM2G164325|GRMZM2G010105|GRMZM2G030768|GRMZM2G009627|GRMZM2G361501|GRMZM2G005061|GRMZM2G099074|GRMZM2G120814|AC197146.3_FG001|GRMZM2G121543|GRMZM2G052688	L18x4vsL15x8	High
GO:32147	6/998	13/17388	4.2624e-05	0.0008736	activation of protein kinase activity	GRMZM2G091543|GRMZM2G325783|GRMZM2G098828|GRMZM2G154904|GRMZM2G100473|GRMZM2G083012	L18x4vsL15x8	High
GO:725	13/998	63/17388	4.8613e-05	0.00098761	recombinational repair	GRMZM2G492915|GRMZM2G001160|GRMZM2G164325|GRMZM2G010105|GRMZM2G030768|GRMZM2G009627|GRMZM2G361501|GRMZM2G005061|GRMZM2G099074|GRMZM2G120814|AC197146.3_FG001|GRMZM2G121543|GRMZM2G052688	L18x4vsL15x8	High
GO:1902589	46/998	437/17388	5.2473e-05	0.0010568	single-organism organelle organization	GRMZM2G571844|GRMZM2G008657|GRMZM2G021270|GRMZM2G141208|GRMZM2G034828|GRMZM2G047143|GRMZM2G134752|GRMZM2G002830|GRMZM2G099101|GRMZM2G326328|GRMZM5G869469|GRMZM2G040965|GRMZM2G173660|GRMZM2G417496|GRMZM2G006452|GRMZM2G152007|GRMZM2G100478|GRMZM2G154904|GRMZM2G131525|GRMZM2G022820|GRMZM2G107689|GRMZM2G107645|GRMZM2G313448|GRMZM2G136838|GRMZM2G030284|GRMZM2G015886|GRMZM2G325783|GRMZM2G334857|GRMZM2G436981|GRMZM2G096184|GRMZM2G009913|GRMZM2G027867|GRMZM2G112072|GRMZM2G383623|GRMZM2G132486|GRMZM2G114276|GRMZM5G804783|GRMZM2G007057|GRMZM2G476107|GRMZM2G319878|GRMZM2G453349|GRMZM2G098828|GRMZM2G471186|GRMZM2G114619|GRMZM2G105750|GRMZM2G052740	L18x4vsL15x8	High
GO:51171	197/998	2656/17388	5.4326e-05	0.0010846	regulation of nitrogen compound metabolic process	GRMZM2G031656|GRMZM2G089638|GRMZM2G488692|GRMZM2G083411|GRMZM2G118047|GRMZM2G047448|GRMZM2G389379|GRMZM2G017349|GRMZM2G059544|GRMZM2G421513|GRMZM2G408897|GRMZM2G435475|GRMZM2G463726|GRMZM2G114113|GRMZM2G176063|GRMZM2G061734|GRMZM2G133331|GRMZM2G085964|GRMZM2G151542|GRMZM2G159948|GRMZM2G079727|GRMZM2G409974|GRMZM2G163761|GRMZM5G816457|GRMZM2G033612|GRMZM5G880268|GRMZM2G177165|GRMZM2G044077|GRMZM2G065205|GRMZM2G081577|GRMZM2G027972|GRMZM2G022606|GRMZM2G018414|GRMZM5G850129|GRMZM2G109480|GRMZM2G095865|GRMZM2G098442|GRMZM2G073044|GRMZM2G028151|GRMZM2G110212|GRMZM2G178261|GRMZM5G883764|GRMZM2G025685|GRMZM2G160917|GRMZM2G112074|GRMZM2G042443|GRMZM2G068701|GRMZM2G020799|GRMZM2G038073|GRMZM2G331040|GRMZM2G339562|GRMZM2G051955|GRMZM2G053338|GRMZM2G353734|AC233899.1_FG002|GRMZM2G056600|GRMZM2G096944|GRMZM2G032547|GRMZM2G111731|GRMZM2G360873|GRMZM2G116063|GRMZM2G061542|GRMZM2G120440|GRMZM2G056075|GRMZM2G074501|GRMZM2G003944|GRMZM2G104078|GRMZM2G334225|AC190734.2_FG003|GRMZM2G034840|GRMZM2G030123|GRMZM2G111045|GRMZM2G010105|GRMZM2G161666|GRMZM2G134863|GRMZM2G035944|GRMZM2G062504|GRMZM2G005310|GRMZM2G045977|GRMZM2G082490|GRMZM2G180246|GRMZM2G025592|GRMZM2G049681|GRMZM2G086949|GRMZM2G006631|GRMZM2G033413|GRMZM2G589696|GRMZM2G111510|GRMZM2G305362|AC149818.2_FG004|GRMZM2G045883|GRMZM2G137541|GRMZM2G133986|AC202864.3_FG002|GRMZM2G403620|GRMZM2G134717|GRMZM2G129154|GRMZM2G172657|GRMZM2G025002|GRMZM2G121309|AC189879.3_FG003|GRMZM2G027309|GRMZM2G121543|GRMZM2G030272|GRMZM2G359879|GRMZM2G354867|GRMZM2G021573|AC233865.1_FG003|GRMZM2G133169|GRMZM2G472945|GRMZM2G060253|GRMZM2G128807|GRMZM2G008234|GRMZM2G070865|GRMZM2G445684|GRMZM2G144172|GRMZM2G532534|GRMZM2G111123|GRMZM2G123909|GRMZM2G115721|GRMZM2G123900|GRMZM2G339151|GRMZM2G361659|GRMZM2G069525|GRMZM2G139160|GRMZM2G144188|GRMZM2G060834|GRMZM2G179069|GRMZM2G082387|GRMZM2G174610|GRMZM2G088242|GRMZM2G047626|GRMZM2G366873|GRMZM2G105266|GRMZM2G137869|GRMZM2G015666|GRMZM2G137510|GRMZM2G031963|GRMZM2G361518|GRMZM2G167824|GRMZM5G883126|GRMZM2G417089|GRMZM2G346920|GRMZM2G480903|AC234164.1_FG004|GRMZM5G892991|GRMZM2G001139|GRMZM2G492915|GRMZM2G135783|GRMZM2G050495|GRMZM2G030523|GRMZM2G096252|GRMZM2G004878|GRMZM2G348238|AC233850.1_FG009|GRMZM2G043600|GRMZM2G068330|GRMZM2G056231|GRMZM2G128322|GRMZM5G825707|GRMZM2G140694|GRMZM2G033356|GRMZM2G163572|GRMZM2G078274|GRMZM2G004988|GRMZM2G011832|GRMZM2G108712|GRMZM2G015080|GRMZM2G081445|AC197146.3_FG001|GRMZM2G037043|GRMZM2G086573|GRMZM2G104246|GRMZM2G105335|GRMZM2G097456|GRMZM2G094067|GRMZM2G146688|GRMZM2G052544|AC204212.4_FG001|GRMZM2G097683|GRMZM2G099862|GRMZM2G378665|GRMZM2G108865|GRMZM2G112681|GRMZM2G173321|GRMZM2G417164|GRMZM2G153754|GRMZM2G105224|AC192244.3_FG007|AC187157.4_FG005|AC209819.3_FG009|GRMZM2G119865|GRMZM2G428184|GRMZM2G033828|GRMZM2G175870|GRMZM2G083964|GRMZM2G052688	L18x4vsL15x8	High
GO:2001251	8/998	26/17388	7.0696e-05	0.0013994	negative regulation of chromosome organization	GRMZM2G152007|GRMZM2G047143|GRMZM2G009913|GRMZM2G112072|GRMZM2G105750|GRMZM5G869469|GRMZM2G177165|GRMZM2G052688	L18x4vsL15x8	High
GO:48827	61/998	643/17388	7.6732e-05	0.0015059	phyllome development	GRMZM5G892627|GRMZM2G135783|GRMZM2G495626|GRMZM2G083411|GRMZM2G156127|GRMZM2G047448|GRMZM2G070865|GRMZM2G018238|GRMZM2G017349|GRMZM2G129413|GRMZM2G446858|GRMZM2G312438|GRMZM2G408897|GRMZM2G095126|GRMZM2G072569|GRMZM2G352898|GRMZM2G010105|GRMZM2G035944|GRMZM2G004988|GRMZM2G171702|GRMZM2G015080|GRMZM2G061734|AC203966.5_FG005|GRMZM2G476107|GRMZM2G045977|GRMZM2G019317|GRMZM2G105335|GRMZM2G180246|GRMZM2G440785|GRMZM2G319798|GRMZM2G097683|GRMZM2G099862|GRMZM2G060834|GRMZM2G009627|GRMZM2G135481|AC202707.3_FG002|AY530952.1_FG001|GRMZM2G022606|GRMZM2G149481|GRMZM2G145720|GRMZM2G403620|GRMZM2G447447|AC187157.4_FG005|GRMZM2G010328|GRMZM2G361518|GRMZM2G167824|GRMZM2G178261|GRMZM2G172657|GRMZM2G033828|GRMZM2G084899|GRMZM2G417089|GRMZM2G160917|GRMZM2G480903|GRMZM2G037386|AC188838.3_FG005|GRMZM2G331040|AC189879.3_FG003|GRMZM2G125424|GRMZM2G098643|GRMZM2G052688|GRMZM2G056600	L18x4vsL15x8	High
GO:6302	15/998	84/17388	7.7375e-05	0.0015059	double-strand break repair	GRMZM2G492915|GRMZM2G001160|GRMZM2G164325|GRMZM2G010105|GRMZM2G030768|GRMZM2G009627|GRMZM2G361501|GRMZM2G005061|GRMZM2G099074|GRMZM2G120814|AC197146.3_FG001|GRMZM2G121543|GRMZM5G833563|GRMZM2G071304|GRMZM2G052688	L18x4vsL15x8	High
GO:48507	32/998	271/17388	8.6705e-05	0.0016734	meristem development	GRMZM2G031656|GRMZM2G086949|GRMZM2G167338|GRMZM2G009627|GRMZM2G047448|GRMZM2G116063|GRMZM2G341216|GRMZM2G022606|GRMZM2G153754|GRMZM2G003944|GRMZM2G035994|GRMZM2G140694|GRMZM2G068193|GRMZM2G072569|GRMZM2G352898|AC187157.4_FG005|GRMZM2G034840|GRMZM2G010105|GRMZM2G167824|GRMZM2G028151|GRMZM2G171702|GRMZM2G139894|AC189879.3_FG003|GRMZM5G892991|GRMZM2G148702|GRMZM2G032132|GRMZM2G034155|GRMZM2G529859|GRMZM2G098643|GRMZM2G409974|GRMZM2G052688|GRMZM2G056600	L18x4vsL15x8	High
GO:45132	12/998	58/17388	9.1749e-05	0.0017561	meiotic chromosome segregation	GRMZM2G020974|GRMZM2G328795|GRMZM2G177942|GRMZM2G021270|GRMZM2G346278|GRMZM2G361501|GRMZM2G408897|GRMZM2G033828|GRMZM2G470438|GRMZM2G458423|GRMZM5G890820|GRMZM2G019621	L18x4vsL15x8	High
GO:34654	180/998	2416/17388	9.7076e-05	0.0018429	nucleobase-containing compound biosynthetic process	GRMZM2G031656|GRMZM2G377553|GRMZM2G167338|GRMZM2G021573|GRMZM2G089638|GRMZM2G154267|AC233865.1_FG003|GRMZM2G488692|GRMZM2G083411|GRMZM2G133169|GRMZM2G118047|GRMZM2G472945|GRMZM2G060253|GRMZM2G047448|GRMZM2G128807|GRMZM2G008234|GRMZM2G389379|GRMZM2G070865|GRMZM2G445684|GRMZM2G144172|GRMZM2G017349|GRMZM2G080380|GRMZM2G532534|GRMZM2G059544|GRMZM2G421513|GRMZM2G408897|GRMZM2G435475|GRMZM2G123909|GRMZM2G114113|GRMZM2G176063|GRMZM2G123900|GRMZM2G339151|GRMZM2G061734|GRMZM2G133331|GRMZM2G085964|GRMZM2G151542|GRMZM2G139160|GRMZM2G079727|GRMZM2G409974|GRMZM2G163761|GRMZM2G144188|GRMZM2G147213|GRMZM5G816457|GRMZM2G033612|GRMZM2G060834|GRMZM2G179069|GRMZM5G880268|GRMZM2G082387|GRMZM2G177165|GRMZM2G044077|GRMZM2G065205|GRMZM2G323679|GRMZM2G101900|GRMZM2G081577|GRMZM2G027972|GRMZM2G174610|GRMZM2G088242|GRMZM2G047626|GRMZM2G022606|GRMZM2G018414|GRMZM5G850129|GRMZM2G105266|GRMZM2G375999|GRMZM2G137869|GRMZM2G095865|GRMZM2G137510|GRMZM2G031963|GRMZM2G098442|GRMZM2G073044|GRMZM2G167824|GRMZM2G028151|GRMZM2G178261|GRMZM5G883764|GRMZM5G883126|GRMZM2G025685|GRMZM2G417089|GRMZM2G346920|GRMZM2G112074|GRMZM2G042443|GRMZM2G020799|GRMZM2G480903|AC234164.1_FG004|GRMZM5G892991|GRMZM2G339562|GRMZM2G001139|GRMZM2G353734|GRMZM2G071304|AC233899.1_FG002|GRMZM2G056600|GRMZM2G492915|GRMZM2G032547|GRMZM2G050495|GRMZM2G030523|GRMZM2G111731|GRMZM2G096252|GRMZM2G004878|GRMZM2G348238|AC233850.1_FG009|GRMZM2G116063|GRMZM2G043600|GRMZM2G120440|GRMZM2G018238|GRMZM2G068330|GRMZM2G003944|GRMZM2G334225|GRMZM2G056231|GRMZM2G128322|GRMZM5G825707|GRMZM2G140694|AC190734.2_FG003|GRMZM2G033356|GRMZM2G163572|GRMZM2G034840|GRMZM2G030123|GRMZM2G111045|GRMZM2G010105|GRMZM2G161666|GRMZM2G078274|GRMZM2G035944|GRMZM2G004988|GRMZM2G108798|GRMZM2G011832|GRMZM2G015080|GRMZM2G044762|GRMZM2G005310|GRMZM2G081445|GRMZM2G045977|AC197146.3_FG001|GRMZM2G082490|GRMZM2G060163|GRMZM2G021704|GRMZM2G155546|GRMZM2G086573|GRMZM2G104246|GRMZM2G105335|GRMZM2G097456|GRMZM2G094067|GRMZM2G180246|GRMZM2G146688|GRMZM2G052544|GRMZM2G025592|GRMZM2G049681|GRMZM2G086949|GRMZM2G033413|GRMZM2G589696|GRMZM2G097683|GRMZM2G099862|GRMZM2G111510|GRMZM2G108865|AC149818.2_FG004|GRMZM2G045883|GRMZM2G137541|GRMZM2G173321|GRMZM2G341058|GRMZM2G417164|GRMZM2G153754|GRMZM2G105224|AC192244.3_FG007|AC202864.3_FG002|GRMZM2G180930|GRMZM2G403620|AC187157.4_FG005|GRMZM2G129154|AC209819.3_FG009|GRMZM2G141814|GRMZM2G119865|GRMZM2G428184|GRMZM2G172657|GRMZM2G033828|GRMZM2G025002|GRMZM2G121309|GRMZM2G083964|AC188838.3_FG005|AC189879.3_FG003|GRMZM2G121543|GRMZM2G030272|GRMZM2G052688|GRMZM2G359879|GRMZM5G816432|GRMZM2G354867	L18x4vsL15x8	High
GO:44702	144/998	1867/17388	0.00011545	0.0021739	single organism reproductive process	GRMZM5G892627|GRMZM2G303244|GRMZM2G441768|GRMZM2G015727|GRMZM2G117357|GRMZM2G089517|GRMZM2G152120|GRMZM2G083411|GRMZM2G047448|GRMZM2G006452|GRMZM2G389379|GRMZM2G070865|GRMZM2G177942|GRMZM2G017349|GRMZM2G086486|GRMZM2G126505|GRMZM2G465053|GRMZM2G136838|GRMZM2G408897|GRMZM2G095126|GRMZM2G352898|GRMZM2G005996|GRMZM5G807350|GRMZM2G463726|GRMZM2G136567|GRMZM2G117865|GRMZM2G171702|GRMZM2G061734|AC203966.5_FG005|GRMZM2G476107|GRMZM2G100121|GRMZM2G409974|GRMZM2G440785|GRMZM2G319798|GRMZM2G163359|GRMZM2G571844|GRMZM5G816457|GRMZM5G897818|GRMZM2G047187|GRMZM2G333916|GRMZM2G060834|GRMZM2G361501|GRMZM2G458423|GRMZM2G325612|AY530952.1_FG001|GRMZM2G022606|GRMZM2G123776|GRMZM2G447447|GRMZM2G019621|GRMZM2G031963|GRMZM2G083526|GRMZM2G328795|GRMZM2G430680|GRMZM2G361518|GRMZM2G167824|GRMZM2G028151|GRMZM2G110212|GRMZM2G112072|GRMZM2G470438|GRMZM2G139894|GRMZM2G417089|GRMZM2G346920|GRMZM2G160917|GRMZM2G480903|GRMZM2G037386|GRMZM2G331040|GRMZM2G125424|GRMZM2G004528|GRMZM2G032132|GRMZM2G133716|GRMZM2G056600|GRMZM2G135783|GRMZM2G458164|GRMZM2G348238|GRMZM2G495626|GRMZM2G360873|GRMZM2G156127|GRMZM2G029536|GRMZM2G470048|GRMZM2G173660|GRMZM2G129413|GRMZM2G091362|GRMZM2G056075|GRMZM2G334225|GRMZM2G056231|GRMZM2G312438|GRMZM2G140694|GRMZM2G168502|GRMZM2G058410|GRMZM2G015886|GRMZM2G072569|GRMZM2G072205|GRMZM2G034840|GRMZM2G111045|GRMZM2G334857|GRMZM2G078274|GRMZM2G108798|GRMZM2G439198|GRMZM2G383623|GRMZM2G099074|GRMZM2G005310|AC194970.5_FG005|GRMZM2G062587|GRMZM2G020974|AC197146.3_FG001|GRMZM2G059052|GRMZM2G019317|GRMZM2G098828|GRMZM2G084397|GRMZM2G129642|GRMZM2G529859|GRMZM2G052544|GRMZM2G025592|GRMZM2G086949|GRMZM2G021270|GRMZM2G000093|GRMZM2G352274|GRMZM2G097683|GRMZM2G047143|GRMZM2G360698|GRMZM2G391042|GRMZM2G346278|GRMZM2G170400|GRMZM2G135481|GRMZM2G153754|GRMZM2G149481|GRMZM2G145720|GRMZM2G403620|AC187157.4_FG005|GRMZM5G890820|GRMZM2G127650|GRMZM2G436981|GRMZM2G096184|GRMZM2G114055|GRMZM2G033828|GRMZM2G084899|GRMZM2G156739|GRMZM2G019810|AC189879.3_FG003|GRMZM2G027309|GRMZM2G121543|GRMZM2G104783|GRMZM2G098643|GRMZM2G073882	L18x4vsL15x8	High
GO:2000112	188/998	2551/17388	0.00012017	0.0022445	regulation of cellular macromolecule biosynthetic process	GRMZM2G031656|GRMZM2G021573|GRMZM2G089638|AC233865.1_FG003|GRMZM2G488692|GRMZM2G083411|GRMZM2G133169|GRMZM2G118047|GRMZM2G472945|GRMZM2G060253|GRMZM2G047448|GRMZM2G128807|GRMZM2G008234|GRMZM2G389379|GRMZM2G070865|GRMZM2G445684|GRMZM2G144172|GRMZM2G017349|GRMZM2G532534|GRMZM2G059544|GRMZM2G421513|GRMZM2G408897|GRMZM2G111123|GRMZM2G435475|GRMZM2G123909|GRMZM2G463726|GRMZM2G114113|GRMZM2G176063|GRMZM2G115721|GRMZM2G123900|GRMZM2G339151|GRMZM2G061734|GRMZM2G133331|GRMZM2G361659|GRMZM2G085964|GRMZM2G069525|GRMZM2G151542|GRMZM2G159948|GRMZM2G139160|GRMZM2G079727|GRMZM2G409974|GRMZM2G163761|GRMZM2G144188|GRMZM5G816457|GRMZM2G033612|GRMZM2G060834|GRMZM2G179069|GRMZM5G880268|GRMZM2G082387|GRMZM2G177165|GRMZM2G044077|GRMZM2G065205|GRMZM2G081577|GRMZM2G027972|GRMZM2G174610|GRMZM2G088242|GRMZM2G047626|GRMZM2G022606|GRMZM2G018414|GRMZM5G850129|GRMZM2G105266|GRMZM2G137869|GRMZM2G015666|GRMZM2G109480|GRMZM2G095865|GRMZM2G137510|GRMZM2G031963|GRMZM2G361518|GRMZM2G098442|GRMZM2G073044|GRMZM2G167824|GRMZM2G028151|GRMZM2G178261|GRMZM5G883764|GRMZM5G883126|GRMZM2G025685|GRMZM2G417089|GRMZM2G346920|GRMZM2G160917|GRMZM2G112074|GRMZM2G042443|GRMZM2G020799|GRMZM2G480903|AC234164.1_FG004|GRMZM2G038073|GRMZM2G331040|GRMZM5G892991|GRMZM2G339562|GRMZM2G001139|GRMZM2G051955|GRMZM2G353734|AC233899.1_FG002|GRMZM2G056600|GRMZM2G492915|GRMZM2G032547|GRMZM2G135783|GRMZM2G050495|GRMZM2G030523|GRMZM2G111731|GRMZM2G096252|GRMZM2G004878|GRMZM2G348238|AC233850.1_FG009|GRMZM2G116063|GRMZM2G061542|GRMZM2G043600|GRMZM2G120440|GRMZM2G068330|GRMZM2G074501|GRMZM2G003944|GRMZM2G104078|GRMZM2G334225|GRMZM2G056231|GRMZM2G128322|GRMZM5G825707|GRMZM2G140694|AC190734.2_FG003|GRMZM2G033356|GRMZM2G163572|GRMZM2G034840|GRMZM2G030123|GRMZM2G111045|GRMZM2G010105|GRMZM2G161666|GRMZM2G134863|GRMZM2G078274|GRMZM2G035944|GRMZM2G004988|GRMZM2G011832|GRMZM2G108712|GRMZM2G015080|GRMZM2G062504|GRMZM2G005310|GRMZM2G081445|GRMZM2G045977|AC197146.3_FG001|GRMZM2G037043|GRMZM2G082490|GRMZM2G086573|GRMZM2G104246|GRMZM2G105335|GRMZM2G097456|GRMZM2G094067|GRMZM2G180246|GRMZM2G146688|GRMZM2G052544|GRMZM2G025592|GRMZM2G049681|GRMZM2G086949|AC204212.4_FG001|GRMZM2G006631|GRMZM2G033413|GRMZM2G589696|GRMZM2G097683|GRMZM2G099862|GRMZM2G111510|GRMZM2G378665|GRMZM2G108865|GRMZM2G305362|AC149818.2_FG004|GRMZM2G112681|GRMZM2G045883|GRMZM2G137541|GRMZM2G173321|GRMZM2G417164|GRMZM2G153754|GRMZM2G105224|AC202864.3_FG002|GRMZM2G403620|GRMZM2G134717|AC187157.4_FG005|GRMZM2G129154|AC209819.3_FG009|GRMZM2G119865|GRMZM2G428184|GRMZM2G172657|GRMZM2G033828|GRMZM2G025002|GRMZM2G175870|GRMZM2G121309|GRMZM2G083964|AC189879.3_FG003|GRMZM2G027309|GRMZM2G121543|GRMZM2G030272|GRMZM2G052688|GRMZM2G359879|GRMZM2G354867	L18x4vsL15x8	High
GO:10556	188/998	2556/17388	0.00013379	0.0024788	regulation of macromolecule biosynthetic process	GRMZM2G031656|GRMZM2G021573|GRMZM2G089638|AC233865.1_FG003|GRMZM2G488692|GRMZM2G083411|GRMZM2G133169|GRMZM2G118047|GRMZM2G472945|GRMZM2G060253|GRMZM2G047448|GRMZM2G128807|GRMZM2G008234|GRMZM2G389379|GRMZM2G070865|GRMZM2G445684|GRMZM2G144172|GRMZM2G017349|GRMZM2G532534|GRMZM2G059544|GRMZM2G421513|GRMZM2G408897|GRMZM2G111123|GRMZM2G435475|GRMZM2G123909|GRMZM2G463726|GRMZM2G114113|GRMZM2G176063|GRMZM2G115721|GRMZM2G123900|GRMZM2G339151|GRMZM2G061734|GRMZM2G133331|GRMZM2G361659|GRMZM2G085964|GRMZM2G069525|GRMZM2G151542|GRMZM2G159948|GRMZM2G139160|GRMZM2G079727|GRMZM2G409974|GRMZM2G163761|GRMZM2G144188|GRMZM5G816457|GRMZM2G033612|GRMZM2G060834|GRMZM2G179069|GRMZM5G880268|GRMZM2G082387|GRMZM2G177165|GRMZM2G044077|GRMZM2G065205|GRMZM2G081577|GRMZM2G027972|GRMZM2G174610|GRMZM2G088242|GRMZM2G047626|GRMZM2G022606|GRMZM2G018414|GRMZM5G850129|GRMZM2G105266|GRMZM2G137869|GRMZM2G015666|GRMZM2G109480|GRMZM2G095865|GRMZM2G137510|GRMZM2G031963|GRMZM2G361518|GRMZM2G098442|GRMZM2G073044|GRMZM2G167824|GRMZM2G028151|GRMZM2G178261|GRMZM5G883764|GRMZM5G883126|GRMZM2G025685|GRMZM2G417089|GRMZM2G346920|GRMZM2G160917|GRMZM2G112074|GRMZM2G042443|GRMZM2G020799|GRMZM2G480903|AC234164.1_FG004|GRMZM2G038073|GRMZM2G331040|GRMZM5G892991|GRMZM2G339562|GRMZM2G001139|GRMZM2G051955|GRMZM2G353734|AC233899.1_FG002|GRMZM2G056600|GRMZM2G492915|GRMZM2G032547|GRMZM2G135783|GRMZM2G050495|GRMZM2G030523|GRMZM2G111731|GRMZM2G096252|GRMZM2G004878|GRMZM2G348238|AC233850.1_FG009|GRMZM2G116063|GRMZM2G061542|GRMZM2G043600|GRMZM2G120440|GRMZM2G068330|GRMZM2G074501|GRMZM2G003944|GRMZM2G104078|GRMZM2G334225|GRMZM2G056231|GRMZM2G128322|GRMZM5G825707|GRMZM2G140694|AC190734.2_FG003|GRMZM2G033356|GRMZM2G163572|GRMZM2G034840|GRMZM2G030123|GRMZM2G111045|GRMZM2G010105|GRMZM2G161666|GRMZM2G134863|GRMZM2G078274|GRMZM2G035944|GRMZM2G004988|GRMZM2G011832|GRMZM2G108712|GRMZM2G015080|GRMZM2G062504|GRMZM2G005310|GRMZM2G081445|GRMZM2G045977|AC197146.3_FG001|GRMZM2G037043|GRMZM2G082490|GRMZM2G086573|GRMZM2G104246|GRMZM2G105335|GRMZM2G097456|GRMZM2G094067|GRMZM2G180246|GRMZM2G146688|GRMZM2G052544|GRMZM2G025592|GRMZM2G049681|GRMZM2G086949|AC204212.4_FG001|GRMZM2G006631|GRMZM2G033413|GRMZM2G589696|GRMZM2G097683|GRMZM2G099862|GRMZM2G111510|GRMZM2G378665|GRMZM2G108865|GRMZM2G305362|AC149818.2_FG004|GRMZM2G112681|GRMZM2G045883|GRMZM2G137541|GRMZM2G173321|GRMZM2G417164|GRMZM2G153754|GRMZM2G105224|AC202864.3_FG002|GRMZM2G403620|GRMZM2G134717|AC187157.4_FG005|GRMZM2G129154|AC209819.3_FG009|GRMZM2G119865|GRMZM2G428184|GRMZM2G172657|GRMZM2G033828|GRMZM2G025002|GRMZM2G175870|GRMZM2G121309|GRMZM2G083964|AC189879.3_FG003|GRMZM2G027309|GRMZM2G121543|GRMZM2G030272|GRMZM2G052688|GRMZM2G359879|GRMZM2G354867	L18x4vsL15x8	High
GO:9798	11/998	52/17388	0.00014497	0.0026261	axis specification	GRMZM2G031963|GRMZM2G086949|GRMZM2G070865|GRMZM5G816457|GRMZM2G022606|GRMZM2G060834|GRMZM2G167824|GRMZM2G171702|GRMZM2G098643|GRMZM2G403620|GRMZM2G034840	L18x4vsL15x8	High
GO:912	4/998	6/17388	0.00014741	0.0026261	assembly of actomyosin apparatus involved in cytokinesis	GRMZM2G039113|GRMZM2G334857|GRMZM2G034828|GRMZM2G471186	L18x4vsL15x8	High
GO:914	4/998	6/17388	0.00014741	0.0026261	phragmoplast assembly	GRMZM2G039113|GRMZM2G334857|GRMZM2G034828|GRMZM2G471186	L18x4vsL15x8	High
GO:1902407	4/998	6/17388	0.00014741	0.0026261	assembly of actomyosin apparatus involved in mitotic cytokinesis	GRMZM2G039113|GRMZM2G334857|GRMZM2G034828|GRMZM2G471186	L18x4vsL15x8	High
GO:32465	4/998	6/17388	0.00014741	0.0026261	regulation of cytokinesis	GRMZM2G107689|GRMZM2G107645|GRMZM2G132116|GRMZM2G080588	L18x4vsL15x8	High
GO:45860	7/998	22/17388	0.00015993	0.0028275	positive regulation of protein kinase activity	GRMZM2G091543|GRMZM2G325783|GRMZM2G098828|GRMZM2G154904|GRMZM2G100473|GRMZM2G083012|AC149818.2_FG004	L18x4vsL15x8	High
GO:31326	192/998	2629/17388	0.00016521	0.0028987	regulation of cellular biosynthetic process	GRMZM2G031656|GRMZM2G021573|GRMZM2G089638|AC233865.1_FG003|GRMZM2G488692|GRMZM2G083411|GRMZM2G133169|GRMZM2G118047|GRMZM2G472945|GRMZM2G060253|GRMZM2G047448|GRMZM2G128807|GRMZM2G008234|GRMZM2G389379|GRMZM2G070865|GRMZM2G445684|GRMZM2G144172|GRMZM2G017349|GRMZM2G532534|GRMZM2G059544|GRMZM2G421513|GRMZM2G408897|GRMZM2G111123|GRMZM2G435475|GRMZM2G123909|GRMZM2G463726|GRMZM2G114113|GRMZM2G176063|GRMZM2G115721|GRMZM2G123900|GRMZM2G339151|GRMZM2G061734|GRMZM2G133331|GRMZM2G361659|GRMZM2G085964|GRMZM2G069525|GRMZM2G151542|GRMZM2G159948|GRMZM2G139160|GRMZM2G079727|GRMZM2G409974|GRMZM2G163761|GRMZM2G144188|GRMZM5G816457|GRMZM2G033612|GRMZM2G060834|GRMZM2G179069|GRMZM5G880268|GRMZM2G082387|GRMZM2G177165|GRMZM2G044077|GRMZM2G065205|GRMZM2G081577|GRMZM2G027972|GRMZM2G174610|GRMZM2G088242|GRMZM2G047626|GRMZM2G022606|GRMZM2G018414|GRMZM5G850129|GRMZM2G366873|GRMZM2G105266|GRMZM2G137869|GRMZM2G015666|GRMZM2G109480|GRMZM2G095865|GRMZM2G137510|GRMZM2G031963|GRMZM2G361518|GRMZM2G098442|GRMZM2G073044|GRMZM2G167824|GRMZM2G028151|GRMZM2G178261|GRMZM5G883764|GRMZM5G883126|GRMZM2G025685|GRMZM2G417089|GRMZM2G346920|GRMZM2G160917|GRMZM2G112074|GRMZM2G042443|GRMZM2G068701|GRMZM2G020799|GRMZM2G480903|AC234164.1_FG004|GRMZM2G038073|GRMZM2G331040|GRMZM5G892991|GRMZM2G339562|GRMZM2G001139|GRMZM2G051955|GRMZM2G053338|GRMZM2G353734|AC233899.1_FG002|GRMZM2G056600|GRMZM2G492915|GRMZM2G032547|GRMZM2G135783|GRMZM2G050495|GRMZM2G030523|GRMZM2G111731|GRMZM2G096252|GRMZM2G004878|GRMZM2G348238|AC233850.1_FG009|GRMZM2G116063|GRMZM2G061542|GRMZM2G043600|GRMZM2G120440|GRMZM2G068330|GRMZM2G074501|GRMZM2G003944|GRMZM2G104078|GRMZM2G334225|GRMZM2G056231|GRMZM2G128322|GRMZM5G825707|GRMZM2G140694|AC190734.2_FG003|GRMZM2G033356|GRMZM2G163572|GRMZM2G034840|GRMZM2G030123|GRMZM2G111045|GRMZM2G010105|GRMZM2G161666|GRMZM2G134863|GRMZM2G078274|GRMZM2G035944|GRMZM2G004988|GRMZM2G011832|GRMZM2G108712|GRMZM2G015080|GRMZM2G062504|GRMZM2G005310|GRMZM2G081445|GRMZM2G045977|AC197146.3_FG001|GRMZM2G037043|GRMZM2G082490|GRMZM2G086573|GRMZM2G104246|GRMZM2G105335|GRMZM2G097456|GRMZM2G094067|GRMZM2G180246|GRMZM2G146688|GRMZM2G052544|GRMZM2G025592|GRMZM2G049681|GRMZM2G086949|AC204212.4_FG001|GRMZM2G006631|GRMZM2G033413|GRMZM2G589696|GRMZM2G097683|GRMZM2G099862|GRMZM2G111510|GRMZM2G378665|GRMZM2G108865|GRMZM2G305362|AC149818.2_FG004|GRMZM2G112681|GRMZM2G045883|GRMZM2G137541|GRMZM2G173321|GRMZM2G417164|GRMZM2G153754|GRMZM2G105224|AC192244.3_FG007|AC202864.3_FG002|GRMZM2G403620|GRMZM2G134717|AC187157.4_FG005|GRMZM2G129154|AC209819.3_FG009|GRMZM2G119865|GRMZM2G428184|GRMZM2G172657|GRMZM2G033828|GRMZM2G025002|GRMZM2G175870|GRMZM2G121309|GRMZM2G083964|AC189879.3_FG003|GRMZM2G027309|GRMZM2G121543|GRMZM2G030272|GRMZM2G052688|GRMZM2G359879|GRMZM2G354867	L18x4vsL15x8	High
GO:70192	10/998	45/17388	0.0001878	0.0032702	chromosome organization involved in meiotic cell cycle	GRMZM2G571844|GRMZM2G177942|GRMZM2G121543|GRMZM2G346278|GRMZM2G361501|GRMZM2G408897|GRMZM2G033828|GRMZM2G458423|GRMZM5G890820|GRMZM2G019621	L18x4vsL15x8	High
GO:6461	47/998	475/17388	0.00019262	0.0033292	protein complex assembly	GRMZM5G864735|GRMZM2G141208|GRMZM2G073275|GRMZM2G004878|GRMZM2G009627|GRMZM2G130079|GRMZM2G040965|GRMZM2G451254|GRMZM2G305046|GRMZM2G173660|GRMZM2G417496|GRMZM2G306258|GRMZM2G475899|GRMZM2G179005|AC233865.1_FG001|GRMZM2G022820|GRMZM2G401581|GRMZM2G003306|GRMZM2G056231|GRMZM2G030284|GRMZM2G020826|GRMZM2G421279|GRMZM2G447984|GRMZM2G016232|GRMZM2G387076|GRMZM2G008865|GRMZM2G078314|GRMZM2G355773|GRMZM2G010105|GRMZM2G418258|GRMZM2G080274|GRMZM2G439198|GRMZM2G028955|GRMZM5G883764|GRMZM2G132486|GRMZM2G046841|GRMZM2G453349|GRMZM2G427106|GRMZM2G119071|GRMZM2G376957|GRMZM2G114619|GRMZM2G097511|GRMZM2G112912|GRMZM2G057852|GRMZM2G164696|GRMZM2G072855|GRMZM2G052740	L18x4vsL15x8	High
GO:9889	193/998	2655/17388	0.00020392	0.0034984	regulation of biosynthetic process	GRMZM2G031656|GRMZM2G089638|GRMZM2G488692|GRMZM2G083411|GRMZM2G118047|GRMZM2G047448|GRMZM2G389379|GRMZM2G017349|GRMZM2G059544|GRMZM2G421513|GRMZM2G408897|GRMZM2G435475|GRMZM2G463726|GRMZM2G114113|GRMZM2G176063|GRMZM2G061734|GRMZM2G133331|GRMZM2G085964|GRMZM2G151542|GRMZM2G159948|GRMZM2G079727|GRMZM2G409974|GRMZM2G163761|GRMZM5G816457|GRMZM2G033612|GRMZM5G880268|GRMZM2G177165|GRMZM2G044077|GRMZM2G065205|GRMZM2G081577|GRMZM2G027972|GRMZM2G022606|GRMZM2G018414|GRMZM5G850129|GRMZM2G109480|GRMZM2G095865|GRMZM2G098442|GRMZM2G073044|GRMZM2G028151|GRMZM2G178261|GRMZM5G883764|GRMZM2G025685|GRMZM2G160917|GRMZM2G112074|GRMZM2G042443|GRMZM2G068701|GRMZM2G020799|GRMZM2G038073|GRMZM2G331040|GRMZM2G339562|GRMZM2G051955|GRMZM2G053338|GRMZM2G353734|AC233899.1_FG002|GRMZM2G056600|GRMZM2G032547|GRMZM2G111731|GRMZM2G116063|GRMZM2G061542|GRMZM2G120440|GRMZM2G074501|GRMZM2G003944|GRMZM2G104078|GRMZM2G334225|AC190734.2_FG003|GRMZM2G034840|GRMZM2G030123|GRMZM2G111045|GRMZM2G010105|GRMZM2G161666|GRMZM2G134863|GRMZM2G035944|GRMZM2G062504|GRMZM2G005310|GRMZM2G045977|GRMZM2G082490|GRMZM2G180246|GRMZM2G025592|GRMZM2G049681|GRMZM2G086949|GRMZM2G006631|GRMZM2G033413|GRMZM2G589696|GRMZM2G111510|GRMZM2G305362|AC149818.2_FG004|GRMZM2G045883|GRMZM2G137541|AC202864.3_FG002|GRMZM2G403620|GRMZM2G134717|GRMZM2G129154|GRMZM2G393507|GRMZM2G172657|GRMZM2G025002|GRMZM2G121309|AC189879.3_FG003|GRMZM2G027309|GRMZM2G121543|GRMZM2G030272|GRMZM2G359879|GRMZM2G354867|GRMZM2G021573|AC233865.1_FG003|GRMZM2G133169|GRMZM2G472945|GRMZM2G060253|GRMZM2G128807|GRMZM2G008234|GRMZM2G070865|GRMZM2G445684|GRMZM2G144172|GRMZM2G532534|GRMZM2G111123|GRMZM2G123909|GRMZM2G115721|GRMZM2G123900|GRMZM2G339151|GRMZM2G361659|GRMZM2G069525|GRMZM2G139160|GRMZM2G144188|GRMZM2G060834|GRMZM2G179069|GRMZM2G082387|GRMZM2G174610|GRMZM2G088242|GRMZM2G047626|GRMZM2G366873|GRMZM2G105266|GRMZM2G137869|GRMZM2G015666|GRMZM2G137510|GRMZM2G031963|GRMZM2G361518|GRMZM2G167824|GRMZM5G883126|GRMZM2G417089|GRMZM2G346920|GRMZM2G480903|AC234164.1_FG004|GRMZM5G892991|GRMZM2G001139|GRMZM2G492915|GRMZM2G135783|GRMZM2G050495|GRMZM2G030523|GRMZM2G096252|GRMZM2G004878|GRMZM2G348238|AC233850.1_FG009|GRMZM2G043600|GRMZM2G068330|GRMZM2G056231|GRMZM2G128322|GRMZM5G825707|GRMZM2G140694|GRMZM2G033356|GRMZM2G163572|GRMZM2G078274|GRMZM2G004988|GRMZM2G011832|GRMZM2G108712|GRMZM2G015080|GRMZM2G081445|AC197146.3_FG001|GRMZM2G037043|GRMZM2G086573|GRMZM2G104246|GRMZM2G105335|GRMZM2G097456|GRMZM2G094067|GRMZM2G146688|GRMZM2G052544|AC204212.4_FG001|GRMZM2G097683|GRMZM2G099862|GRMZM2G378665|GRMZM2G108865|GRMZM2G112681|GRMZM2G173321|GRMZM2G417164|GRMZM2G153754|GRMZM2G105224|AC192244.3_FG007|AC187157.4_FG005|AC209819.3_FG009|GRMZM2G119865|GRMZM2G428184|GRMZM2G033828|GRMZM2G175870|GRMZM2G083964|GRMZM2G052688	L18x4vsL15x8	High
GO:31401	11/998	54/17388	0.00020681	0.0035218	positive regulation of protein modification process	GRMZM2G091543|GRMZM2G325783|GRMZM2G098828|GRMZM2G154904|GRMZM2G100473|GRMZM2G083012|GRMZM2G083411|GRMZM2G063192|GRMZM2G177165|AC149818.2_FG004|GRMZM2G052688	L18x4vsL15x8	High
GO:48509	19/998	133/17388	0.00021104	0.0035676	regulation of meristem development	GRMZM2G361518|GRMZM2G010105|GRMZM2G167824|GRMZM2G171702|GRMZM2G139894|GRMZM2G153754|AC189879.3_FG003|GRMZM2G148702|GRMZM2G003944|GRMZM2G035994|GRMZM2G032132|GRMZM2G034155|GRMZM2G098643|GRMZM2G068193|GRMZM2G409974|GRMZM2G072569|GRMZM2G052688|AC187157.4_FG005|GRMZM2G056600	L18x4vsL15x8	High
GO:33674	7/998	23/17388	0.00021858	0.0036683	positive regulation of kinase activity	GRMZM2G091543|GRMZM2G325783|GRMZM2G098828|GRMZM2G154904|GRMZM2G100473|GRMZM2G083012|AC149818.2_FG004	L18x4vsL15x8	High
GO:32774	160/998	2142/17388	0.00022528	0.0037536	RNA biosynthetic process	GRMZM2G031656|GRMZM2G021573|GRMZM2G089638|AC233865.1_FG003|GRMZM2G488692|GRMZM2G083411|GRMZM2G133169|GRMZM2G118047|GRMZM2G472945|GRMZM2G060253|GRMZM2G047448|GRMZM2G128807|GRMZM2G008234|GRMZM2G389379|GRMZM2G070865|GRMZM2G445684|GRMZM2G144172|GRMZM2G017349|GRMZM2G532534|GRMZM2G059544|GRMZM2G421513|GRMZM2G408897|GRMZM2G435475|GRMZM2G123909|GRMZM2G114113|GRMZM2G176063|GRMZM2G123900|GRMZM2G339151|GRMZM2G061734|GRMZM2G133331|GRMZM2G085964|GRMZM2G151542|GRMZM2G139160|GRMZM2G079727|GRMZM2G409974|GRMZM2G163761|GRMZM2G144188|GRMZM5G816457|GRMZM2G033612|GRMZM2G060834|GRMZM2G179069|GRMZM5G880268|GRMZM2G082387|GRMZM2G177165|GRMZM2G044077|GRMZM2G065205|GRMZM2G081577|GRMZM2G027972|GRMZM2G174610|GRMZM2G088242|GRMZM2G047626|GRMZM2G022606|GRMZM2G018414|GRMZM5G850129|GRMZM2G105266|GRMZM2G137869|GRMZM2G095865|GRMZM2G137510|GRMZM2G031963|GRMZM2G098442|GRMZM2G073044|GRMZM2G167824|GRMZM2G028151|GRMZM2G178261|GRMZM5G883764|GRMZM5G883126|GRMZM2G025685|GRMZM2G417089|GRMZM2G346920|GRMZM2G112074|GRMZM2G042443|GRMZM2G020799|GRMZM2G480903|AC234164.1_FG004|GRMZM5G892991|GRMZM2G339562|GRMZM2G001139|GRMZM2G353734|AC233899.1_FG002|GRMZM2G056600|GRMZM2G492915|GRMZM2G032547|GRMZM2G050495|GRMZM2G111731|GRMZM2G096252|GRMZM2G004878|GRMZM2G348238|AC233850.1_FG009|GRMZM2G116063|GRMZM2G043600|GRMZM2G120440|GRMZM2G068330|GRMZM2G003944|GRMZM2G334225|GRMZM2G056231|GRMZM2G128322|GRMZM5G825707|GRMZM2G140694|AC190734.2_FG003|GRMZM2G033356|GRMZM2G163572|GRMZM2G034840|GRMZM2G030123|GRMZM2G111045|GRMZM2G010105|GRMZM2G161666|GRMZM2G078274|GRMZM2G035944|GRMZM2G004988|GRMZM2G108798|GRMZM2G011832|GRMZM2G015080|GRMZM2G005310|GRMZM2G081445|GRMZM2G045977|AC197146.3_FG001|GRMZM2G082490|GRMZM2G086573|GRMZM2G104246|GRMZM2G105335|GRMZM2G097456|GRMZM2G094067|GRMZM2G180246|GRMZM2G146688|GRMZM2G052544|GRMZM2G025592|GRMZM2G049681|GRMZM2G086949|GRMZM2G033413|GRMZM2G589696|GRMZM2G097683|GRMZM2G099862|GRMZM2G111510|GRMZM2G108865|AC149818.2_FG004|GRMZM2G045883|GRMZM2G137541|GRMZM2G173321|GRMZM2G417164|GRMZM2G153754|GRMZM2G105224|AC202864.3_FG002|GRMZM2G403620|AC187157.4_FG005|GRMZM2G129154|AC209819.3_FG009|GRMZM2G141814|GRMZM2G119865|GRMZM2G428184|GRMZM2G172657|GRMZM2G033828|GRMZM2G025002|GRMZM2G121309|GRMZM2G083964|AC189879.3_FG003|GRMZM2G121543|GRMZM2G030272|GRMZM2G052688|GRMZM2G359879|GRMZM2G354867	L18x4vsL15x8	High
GO:31323	208/998	2900/17388	0.00023361	0.0038646	regulation of cellular metabolic process	GRMZM2G031656|GRMZM2G089517|GRMZM2G089638|GRMZM2G488692|GRMZM2G083411|GRMZM2G118047|GRMZM2G047448|GRMZM2G389379|GRMZM2G017349|GRMZM2G059544|GRMZM2G421513|GRMZM2G408897|GRMZM2G435475|GRMZM2G463726|GRMZM2G114113|GRMZM2G176063|GRMZM2G061734|GRMZM2G133331|GRMZM2G085964|GRMZM2G151542|GRMZM2G159948|GRMZM2G079727|GRMZM2G409974|GRMZM2G163761|GRMZM5G816457|GRMZM2G033612|GRMZM5G880268|GRMZM2G177165|GRMZM2G044077|GRMZM2G065205|GRMZM2G081577|GRMZM2G027972|GRMZM2G022606|GRMZM2G018414|GRMZM5G850129|GRMZM2G109480|GRMZM2G095865|GRMZM2G098442|GRMZM2G073044|GRMZM2G028151|GRMZM2G110212|GRMZM2G178261|GRMZM5G883764|GRMZM2G025685|GRMZM2G160917|GRMZM2G112074|GRMZM2G042443|GRMZM2G068701|GRMZM2G020799|GRMZM2G038073|GRMZM2G331040|GRMZM2G339562|GRMZM2G051955|GRMZM2G053338|GRMZM2G353734|AC233899.1_FG002|GRMZM2G056600|GRMZM2G096944|GRMZM2G032547|GRMZM2G111731|GRMZM2G360873|GRMZM2G116063|GRMZM2G061542|GRMZM2G120440|GRMZM2G154904|GRMZM2G056075|GRMZM2G074501|GRMZM2G003944|GRMZM2G104078|GRMZM2G334225|AC190734.2_FG003|GRMZM2G034840|GRMZM2G030123|GRMZM2G111045|GRMZM2G010105|GRMZM2G161666|GRMZM2G134863|GRMZM2G035944|GRMZM2G145879|GRMZM2G062504|GRMZM2G005310|GRMZM2G045977|GRMZM2G082490|GRMZM2G098828|GRMZM2G180246|GRMZM2G025592|GRMZM2G049681|GRMZM2G086949|GRMZM2G006631|GRMZM2G033413|GRMZM2G589696|GRMZM2G111510|GRMZM2G305362|AC149818.2_FG004|GRMZM2G045883|GRMZM2G137541|GRMZM2G133986|AC202864.3_FG002|GRMZM2G403620|GRMZM2G134717|GRMZM2G129154|GRMZM2G172657|GRMZM2G025002|GRMZM2G121309|AC189879.3_FG003|GRMZM2G027309|GRMZM2G121543|GRMZM2G030272|GRMZM2G359879|GRMZM2G354867|GRMZM2G021573|GRMZM2G083012|AC233865.1_FG003|GRMZM2G133169|GRMZM2G472945|GRMZM2G060253|GRMZM2G128807|GRMZM2G008234|GRMZM2G070865|GRMZM2G445684|GRMZM2G144172|GRMZM2G100473|GRMZM2G532534|GRMZM2G111123|GRMZM2G325783|GRMZM2G123909|GRMZM2G115721|GRMZM2G123900|GRMZM2G339151|GRMZM2G361659|GRMZM2G069525|GRMZM2G139160|GRMZM2G063192|GRMZM2G144188|GRMZM2G060834|GRMZM2G179069|GRMZM2G082387|GRMZM2G091543|GRMZM2G174610|GRMZM2G088242|GRMZM2G047626|GRMZM2G366873|GRMZM2G105266|GRMZM2G137869|GRMZM2G015666|GRMZM2G137510|GRMZM2G031963|GRMZM2G361518|GRMZM2G167824|GRMZM5G883126|GRMZM2G417089|GRMZM2G346920|GRMZM2G480903|AC234164.1_FG004|GRMZM5G892991|GRMZM2G001139|GRMZM2G492915|GRMZM2G135783|GRMZM2G050495|GRMZM2G030523|GRMZM2G096252|GRMZM2G004878|GRMZM2G348238|AC233850.1_FG009|GRMZM2G043600|GRMZM2G068330|GRMZM2G056231|GRMZM2G128322|GRMZM5G825707|GRMZM2G140694|GRMZM2G033356|GRMZM2G163572|GRMZM2G078274|GRMZM2G004988|GRMZM2G011832|GRMZM2G108712|GRMZM2G015080|GRMZM2G081445|AC197146.3_FG001|GRMZM2G037043|GRMZM2G086573|GRMZM2G104246|GRMZM2G105335|GRMZM2G097456|GRMZM2G094067|GRMZM2G146688|GRMZM2G090029|GRMZM2G052544|AC204212.4_FG001|GRMZM2G352274|GRMZM2G097683|GRMZM2G099862|GRMZM2G378665|GRMZM2G108865|GRMZM2G112681|GRMZM2G173321|GRMZM2G417164|GRMZM2G153754|GRMZM2G105224|AC192244.3_FG007|AC187157.4_FG005|AC209819.3_FG009|GRMZM2G119865|GRMZM2G428184|GRMZM2G033828|GRMZM2G175870|GRMZM2G083964|GRMZM2G052688	L18x4vsL15x8	High
GO:10468	191/998	2632/17388	0.00024313	0.0039936	regulation of gene expression	GRMZM2G031656|GRMZM2G021573|GRMZM2G089638|AC233865.1_FG003|GRMZM2G488692|GRMZM2G083411|GRMZM2G133169|GRMZM2G118047|GRMZM2G472945|GRMZM2G060253|GRMZM2G047448|GRMZM2G128807|GRMZM2G008234|GRMZM2G389379|GRMZM2G070865|GRMZM2G445684|GRMZM2G144172|GRMZM2G017349|GRMZM2G532534|GRMZM2G059544|GRMZM2G421513|GRMZM2G408897|GRMZM2G111123|GRMZM2G435475|GRMZM2G123909|GRMZM2G463726|GRMZM2G445958|GRMZM2G114113|GRMZM2G176063|GRMZM2G115721|GRMZM2G123900|GRMZM2G339151|GRMZM2G061734|GRMZM2G133331|GRMZM2G361659|GRMZM2G085964|GRMZM2G069525|GRMZM2G151542|GRMZM2G159948|GRMZM2G139160|GRMZM2G079727|GRMZM2G409974|GRMZM2G163761|GRMZM2G144188|GRMZM5G816457|GRMZM2G033612|GRMZM2G333916|GRMZM2G060834|GRMZM2G179069|GRMZM5G880268|GRMZM2G082387|GRMZM2G177165|GRMZM2G044077|GRMZM2G065205|GRMZM2G081577|GRMZM2G027972|GRMZM2G174610|GRMZM2G088242|GRMZM2G047626|GRMZM2G022606|GRMZM2G018414|GRMZM5G850129|GRMZM2G105266|GRMZM2G137869|GRMZM2G015666|GRMZM2G109480|GRMZM2G095865|GRMZM2G137510|GRMZM2G031963|GRMZM2G361518|GRMZM2G098442|GRMZM2G073044|GRMZM2G167824|GRMZM2G028151|GRMZM2G178261|GRMZM5G883764|GRMZM5G883126|GRMZM2G025685|GRMZM2G417089|GRMZM2G346920|GRMZM2G160917|GRMZM2G112074|GRMZM2G042443|GRMZM2G020799|GRMZM2G480903|AC234164.1_FG004|GRMZM2G038073|GRMZM2G331040|GRMZM5G892991|GRMZM2G339562|GRMZM2G001139|GRMZM2G051955|GRMZM2G353734|AC233899.1_FG002|GRMZM2G056600|GRMZM2G492915|GRMZM2G032547|GRMZM2G135783|GRMZM2G050495|GRMZM2G111731|GRMZM2G096252|GRMZM2G004878|GRMZM2G348238|AC233850.1_FG009|GRMZM2G116063|GRMZM2G061542|GRMZM2G043600|GRMZM2G120440|GRMZM2G068330|GRMZM2G074501|GRMZM2G003944|GRMZM2G104078|GRMZM2G334225|GRMZM2G056231|GRMZM2G128322|GRMZM5G825707|GRMZM2G140694|AC190734.2_FG003|GRMZM2G033356|GRMZM2G163572|GRMZM2G034840|GRMZM2G030123|GRMZM2G111045|GRMZM2G010105|GRMZM2G161666|GRMZM2G134863|GRMZM2G078274|GRMZM2G035944|GRMZM2G004988|GRMZM2G011832|GRMZM2G015080|GRMZM2G062504|GRMZM2G175177|GRMZM2G005310|GRMZM2G081445|GRMZM2G045977|AC197146.3_FG001|GRMZM2G037043|GRMZM2G082490|GRMZM2G086573|GRMZM2G104246|GRMZM2G105335|GRMZM2G097456|GRMZM2G094067|GRMZM2G180246|GRMZM2G146688|GRMZM2G052544|GRMZM2G108166|GRMZM2G025592|GRMZM2G049681|GRMZM2G086949|AC204212.4_FG001|GRMZM2G006631|GRMZM2G033413|GRMZM2G589696|GRMZM2G097683|GRMZM2G099862|GRMZM2G111510|GRMZM2G378665|GRMZM2G360698|GRMZM2G108865|GRMZM2G305362|AC149818.2_FG004|GRMZM2G112681|GRMZM2G045883|GRMZM2G137541|GRMZM2G173321|GRMZM2G417164|GRMZM2G153754|GRMZM2G105224|AC202864.3_FG002|GRMZM2G403620|GRMZM2G134717|AC187157.4_FG005|GRMZM2G129154|AC209819.3_FG009|GRMZM2G119865|GRMZM2G428184|GRMZM2G172657|GRMZM2G033828|GRMZM2G025002|GRMZM2G175870|GRMZM2G121309|GRMZM2G083964|AC189879.3_FG003|GRMZM2G027309|GRMZM2G121543|GRMZM2G030272|GRMZM2G052688|GRMZM2G359879|GRMZM2G354867	L18x4vsL15x8	High
GO:9942	6/998	17/17388	0.000252	0.0040813	longitudinal axis specification	GRMZM2G031963|GRMZM2G086949|GRMZM5G816457|GRMZM2G171702|GRMZM2G098643|GRMZM2G034840	L18x4vsL15x8	High
GO:51026	6/998	17/17388	0.000252	0.0040813	chiasma assembly	GRMZM2G177942|GRMZM2G346278|GRMZM2G361501|GRMZM2G458423|GRMZM5G890820|GRMZM2G019621	L18x4vsL15x8	High
GO:70271	47/998	481/17388	0.00025692	0.0041321	protein complex biogenesis	GRMZM5G864735|GRMZM2G141208|GRMZM2G073275|GRMZM2G004878|GRMZM2G009627|GRMZM2G130079|GRMZM2G040965|GRMZM2G451254|GRMZM2G305046|GRMZM2G173660|GRMZM2G417496|GRMZM2G306258|GRMZM2G475899|GRMZM2G179005|AC233865.1_FG001|GRMZM2G022820|GRMZM2G401581|GRMZM2G003306|GRMZM2G056231|GRMZM2G030284|GRMZM2G020826|GRMZM2G421279|GRMZM2G447984|GRMZM2G016232|GRMZM2G387076|GRMZM2G008865|GRMZM2G078314|GRMZM2G355773|GRMZM2G010105|GRMZM2G418258|GRMZM2G080274|GRMZM2G439198|GRMZM2G028955|GRMZM5G883764|GRMZM2G132486|GRMZM2G046841|GRMZM2G453349|GRMZM2G427106|GRMZM2G119071|GRMZM2G376957|GRMZM2G114619|GRMZM2G097511|GRMZM2G112912|GRMZM2G057852|GRMZM2G164696|GRMZM2G072855|GRMZM2G052740	L18x4vsL15x8	High
GO:6351	159/998	2134/17388	0.00026656	0.0042285	transcription, DNA-templated	GRMZM2G031656|GRMZM2G021573|GRMZM2G089638|AC233865.1_FG003|GRMZM2G488692|GRMZM2G083411|GRMZM2G133169|GRMZM2G118047|GRMZM2G472945|GRMZM2G060253|GRMZM2G047448|GRMZM2G128807|GRMZM2G008234|GRMZM2G389379|GRMZM2G070865|GRMZM2G445684|GRMZM2G144172|GRMZM2G017349|GRMZM2G532534|GRMZM2G059544|GRMZM2G421513|GRMZM2G408897|GRMZM2G435475|GRMZM2G123909|GRMZM2G114113|GRMZM2G176063|GRMZM2G123900|GRMZM2G339151|GRMZM2G061734|GRMZM2G133331|GRMZM2G085964|GRMZM2G151542|GRMZM2G139160|GRMZM2G079727|GRMZM2G409974|GRMZM2G163761|GRMZM2G144188|GRMZM5G816457|GRMZM2G033612|GRMZM2G060834|GRMZM2G179069|GRMZM5G880268|GRMZM2G082387|GRMZM2G177165|GRMZM2G044077|GRMZM2G065205|GRMZM2G081577|GRMZM2G027972|GRMZM2G174610|GRMZM2G088242|GRMZM2G047626|GRMZM2G022606|GRMZM2G018414|GRMZM5G850129|GRMZM2G105266|GRMZM2G137869|GRMZM2G095865|GRMZM2G137510|GRMZM2G031963|GRMZM2G098442|GRMZM2G073044|GRMZM2G167824|GRMZM2G028151|GRMZM2G178261|GRMZM5G883764|GRMZM5G883126|GRMZM2G025685|GRMZM2G417089|GRMZM2G346920|GRMZM2G112074|GRMZM2G042443|GRMZM2G020799|GRMZM2G480903|AC234164.1_FG004|GRMZM5G892991|GRMZM2G339562|GRMZM2G001139|GRMZM2G353734|AC233899.1_FG002|GRMZM2G056600|GRMZM2G492915|GRMZM2G032547|GRMZM2G050495|GRMZM2G111731|GRMZM2G096252|GRMZM2G004878|GRMZM2G348238|AC233850.1_FG009|GRMZM2G116063|GRMZM2G043600|GRMZM2G120440|GRMZM2G068330|GRMZM2G003944|GRMZM2G334225|GRMZM2G056231|GRMZM2G128322|GRMZM5G825707|GRMZM2G140694|AC190734.2_FG003|GRMZM2G033356|GRMZM2G163572|GRMZM2G034840|GRMZM2G030123|GRMZM2G111045|GRMZM2G010105|GRMZM2G161666|GRMZM2G078274|GRMZM2G035944|GRMZM2G004988|GRMZM2G108798|GRMZM2G011832|GRMZM2G015080|GRMZM2G005310|GRMZM2G081445|GRMZM2G045977|AC197146.3_FG001|GRMZM2G082490|GRMZM2G086573|GRMZM2G104246|GRMZM2G105335|GRMZM2G097456|GRMZM2G094067|GRMZM2G180246|GRMZM2G146688|GRMZM2G052544|GRMZM2G025592|GRMZM2G049681|GRMZM2G086949|GRMZM2G033413|GRMZM2G589696|GRMZM2G097683|GRMZM2G099862|GRMZM2G111510|GRMZM2G108865|AC149818.2_FG004|GRMZM2G045883|GRMZM2G137541|GRMZM2G173321|GRMZM2G417164|GRMZM2G153754|GRMZM2G105224|AC202864.3_FG002|GRMZM2G403620|AC187157.4_FG005|GRMZM2G129154|AC209819.3_FG009|GRMZM2G119865|GRMZM2G428184|GRMZM2G172657|GRMZM2G033828|GRMZM2G025002|GRMZM2G121309|GRMZM2G083964|AC189879.3_FG003|GRMZM2G121543|GRMZM2G030272|GRMZM2G052688|GRMZM2G359879|GRMZM2G354867	L18x4vsL15x8	High
GO:97659	159/998	2134/17388	0.00026656	0.0042285	nucleic acid-templated transcription	GRMZM2G031656|GRMZM2G021573|GRMZM2G089638|AC233865.1_FG003|GRMZM2G488692|GRMZM2G083411|GRMZM2G133169|GRMZM2G118047|GRMZM2G472945|GRMZM2G060253|GRMZM2G047448|GRMZM2G128807|GRMZM2G008234|GRMZM2G389379|GRMZM2G070865|GRMZM2G445684|GRMZM2G144172|GRMZM2G017349|GRMZM2G532534|GRMZM2G059544|GRMZM2G421513|GRMZM2G408897|GRMZM2G435475|GRMZM2G123909|GRMZM2G114113|GRMZM2G176063|GRMZM2G123900|GRMZM2G339151|GRMZM2G061734|GRMZM2G133331|GRMZM2G085964|GRMZM2G151542|GRMZM2G139160|GRMZM2G079727|GRMZM2G409974|GRMZM2G163761|GRMZM2G144188|GRMZM5G816457|GRMZM2G033612|GRMZM2G060834|GRMZM2G179069|GRMZM5G880268|GRMZM2G082387|GRMZM2G177165|GRMZM2G044077|GRMZM2G065205|GRMZM2G081577|GRMZM2G027972|GRMZM2G174610|GRMZM2G088242|GRMZM2G047626|GRMZM2G022606|GRMZM2G018414|GRMZM5G850129|GRMZM2G105266|GRMZM2G137869|GRMZM2G095865|GRMZM2G137510|GRMZM2G031963|GRMZM2G098442|GRMZM2G073044|GRMZM2G167824|GRMZM2G028151|GRMZM2G178261|GRMZM5G883764|GRMZM5G883126|GRMZM2G025685|GRMZM2G417089|GRMZM2G346920|GRMZM2G112074|GRMZM2G042443|GRMZM2G020799|GRMZM2G480903|AC234164.1_FG004|GRMZM5G892991|GRMZM2G339562|GRMZM2G001139|GRMZM2G353734|AC233899.1_FG002|GRMZM2G056600|GRMZM2G492915|GRMZM2G032547|GRMZM2G050495|GRMZM2G111731|GRMZM2G096252|GRMZM2G004878|GRMZM2G348238|AC233850.1_FG009|GRMZM2G116063|GRMZM2G043600|GRMZM2G120440|GRMZM2G068330|GRMZM2G003944|GRMZM2G334225|GRMZM2G056231|GRMZM2G128322|GRMZM5G825707|GRMZM2G140694|AC190734.2_FG003|GRMZM2G033356|GRMZM2G163572|GRMZM2G034840|GRMZM2G030123|GRMZM2G111045|GRMZM2G010105|GRMZM2G161666|GRMZM2G078274|GRMZM2G035944|GRMZM2G004988|GRMZM2G108798|GRMZM2G011832|GRMZM2G015080|GRMZM2G005310|GRMZM2G081445|GRMZM2G045977|AC197146.3_FG001|GRMZM2G082490|GRMZM2G086573|GRMZM2G104246|GRMZM2G105335|GRMZM2G097456|GRMZM2G094067|GRMZM2G180246|GRMZM2G146688|GRMZM2G052544|GRMZM2G025592|GRMZM2G049681|GRMZM2G086949|GRMZM2G033413|GRMZM2G589696|GRMZM2G097683|GRMZM2G099862|GRMZM2G111510|GRMZM2G108865|AC149818.2_FG004|GRMZM2G045883|GRMZM2G137541|GRMZM2G173321|GRMZM2G417164|GRMZM2G153754|GRMZM2G105224|AC202864.3_FG002|GRMZM2G403620|AC187157.4_FG005|GRMZM2G129154|AC209819.3_FG009|GRMZM2G119865|GRMZM2G428184|GRMZM2G172657|GRMZM2G033828|GRMZM2G025002|GRMZM2G121309|GRMZM2G083964|AC189879.3_FG003|GRMZM2G121543|GRMZM2G030272|GRMZM2G052688|GRMZM2G359879|GRMZM2G354867	L18x4vsL15x8	High
GO:10016	29/998	252/17388	0.00028367	0.0044693	shoot system morphogenesis	GRMZM2G391042|GRMZM2G495626|AC202707.3_FG002|GRMZM2G022606|GRMZM2G018238|GRMZM2G129413|GRMZM2G446858|GRMZM2G107686|GRMZM2G149481|GRMZM2G011401|GRMZM2G312438|GRMZM2G403620|GRMZM2G095126|AC190734.2_FG003|GRMZM2G352898|AC187157.4_FG005|GRMZM2G361518|GRMZM2G035944|GRMZM2G011832|GRMZM2G171702|GRMZM2G033828|GRMZM2G114276|GRMZM2G084899|GRMZM2G476107|AC188838.3_FG005|AC189879.3_FG003|GRMZM2G098643|GRMZM2G440785|GRMZM2G056600	L18x4vsL15x8	High
GO:1934	7/998	24/17388	0.00029339	0.0045844	positive regulation of protein phosphorylation	GRMZM2G091543|GRMZM2G325783|GRMZM2G098828|GRMZM2G154904|GRMZM2G100473|GRMZM2G083012|AC149818.2_FG004	L18x4vsL15x8	High
GO:1901360	323/998	4787/17388	0.00029494	0.0045844	organic cyclic compound metabolic process	GRMZM2G031656|GRMZM2G162445|GRMZM2G167338|GRMZM2G089517|GRMZM2G089638|GRMZM2G154267|GRMZM2G100639|GRMZM2G488692|GRMZM2G083411|GRMZM2G118047|GRMZM2G047448|GRMZM2G389379|GRMZM2G392798|GRMZM2G177942|GRMZM2G121210|GRMZM2G017349|GRMZM2G080380|GRMZM2G401581|GRMZM2G076329|GRMZM2G059544|GRMZM2G421513|GRMZM2G408897|GRMZM2G052357|GRMZM2G014750|GRMZM2G387076|GRMZM2G435475|GRMZM2G008865|GRMZM2G445958|GRMZM2G114113|GRMZM2G176063|GRMZM2G302160|GRMZM2G300788|GRMZM2G122656|GRMZM2G021069|GRMZM2G061734|GRMZM2G133331|GRMZM2G086934|GRMZM2G085964|GRMZM2G151542|GRMZM2G079727|GRMZM2G409974|GRMZM2G163761|GRMZM2G117779|GRMZM5G816457|GRMZM2G033612|GRMZM5G897818|GRMZM2G333916|GRMZM2G073275|GRMZM5G880268|GRMZM2G177165|GRMZM2G044077|GRMZM2G065205|GRMZM2G323679|GRMZM2G081577|GRMZM2G027972|GRMZM2G069218|GRMZM2G063024|GRMZM2G022606|GRMZM2G018414|GRMZM5G850129|GRMZM2G031790|GRMZM2G375999|GRMZM2G095865|GRMZM2G019621|GRMZM2G016232|GRMZM2G328795|GRMZM2G098442|GRMZM2G073044|GRMZM2G032419|GRMZM2G028151|GRMZM2G110212|GRMZM2G178261|GRMZM2G028955|GRMZM5G883764|GRMZM2G171248|GRMZM2G139894|GRMZM2G025685|GRMZM2G120814|GRMZM2G112074|GRMZM2G042443|GRMZM2G068701|GRMZM2G020799|GRMZM2G173137|GRMZM2G158839|GRMZM2G044989|GRMZM2G331040|GRMZM2G339562|GRMZM2G376957|GRMZM2G053338|GRMZM2G353734|GRMZM2G071304|AC233899.1_FG002|GRMZM2G056600|GRMZM2G096944|GRMZM2G032547|GRMZM2G124809|GRMZM5G836683|GRMZM2G111731|GRMZM2G082365|GRMZM2G360873|GRMZM2G116063|GRMZM2G179005|GRMZM2G120440|GRMZM2G089556|GRMZM2G700757|GRMZM2G056075|GRMZM2G003944|GRMZM2G334225|GRMZM2G421279|AC190734.2_FG003|GRMZM2G034840|GRMZM2G030123|GRMZM2G097747|GRMZM2G098714|GRMZM2G111045|GRMZM2G078314|GRMZM2G056867|GRMZM2G010105|GRMZM2G161666|GRMZM2G035944|GRMZM2G108798|GRMZM2G023840|GRMZM2G044762|GRMZM2G005310|GRMZM2G045977|GRMZM2G082490|GRMZM2G155546|GRMZM2G180246|GRMZM2G122172|GRMZM2G146047|GRMZM2G025592|GRMZM2G049681|GRMZM2G086949|GRMZM2G000093|GRMZM2G033413|GRMZM2G589696|GRMZM2G327032|GRMZM2G111510|AC149818.2_FG004|GRMZM2G304712|GRMZM2G045883|GRMZM2G137541|GRMZM2G085854|GRMZM5G802566|GRMZM2G021439|GRMZM2G106950|GRMZM2G133986|AC202864.3_FG002|GRMZM2G180930|GRMZM2G403620|GRMZM5G890820|GRMZM2G129154|GRMZM2G034069|GRMZM5G809078|GRMZM2G141814|GRMZM2G072671|GRMZM2G172657|GRMZM2G069025|GRMZM2G025002|GRMZM2G121309|GRMZM2G046841|GRMZM2G425986|AC188838.3_FG005|AC189879.3_FG003|GRMZM2G121543|GRMZM2G030272|GRMZM2G057852|GRMZM2G359879|GRMZM2G354867|GRMZM2G377553|GRMZM2G001160|GRMZM2G026580|GRMZM2G111014|GRMZM2G021573|AC233865.1_FG003|GRMZM2G133169|GRMZM2G472945|GRMZM2G060253|GRMZM2G128807|GRMZM2G008234|GRMZM2G475899|AC233865.1_FG001|GRMZM2G070865|GRMZM2G445684|AC213693.3_FG003|GRMZM2G176217|GRMZM2G144172|GRMZM2G126505|GRMZM2G532534|GRMZM2G099604|GRMZM2G447984|GRMZM2G006721|GRMZM2G123909|GRMZM2G355773|GRMZM2G123900|GRMZM2G063756|GRMZM2G339151|GRMZM2G007130|GRMZM2G361659|GRMZM2G066101|GRMZM2G139160|GRMZM2G052509|GRMZM2G164696|GRMZM2G144188|GRMZM2G147213|GRMZM2G000292|GRMZM5G864735|GRMZM2G164325|GRMZM2G060834|GRMZM2G179069|GRMZM2G361501|GRMZM2G005061|GRMZM2G082387|GRMZM2G305046|GRMZM2G062333|GRMZM2G458423|GRMZM2G101900|GRMZM2G306258|GRMZM2G174610|GRMZM2G088242|GRMZM2G047626|GRMZM2G366873|GRMZM2G041527|GRMZM2G105266|GRMZM2G447847|GRMZM2G137869|GRMZM2G075978|GRMZM2G137510|GRMZM2G031963|GRMZM2G361518|GRMZM2G071021|GRMZM2G167824|GRMZM2G054380|GRMZM5G883126|GRMZM2G470438|GRMZM2G417089|GRMZM2G346920|GRMZM5G804783|GRMZM2G480903|AC234164.1_FG004|GRMZM5G892991|GRMZM2G001139|GRMZM2G097511|GRMZM2G112912|GRMZM2G000608|GRMZM2G492915|GRMZM2G050495|GRMZM2G030523|GRMZM2G096252|GRMZM2G004878|GRMZM2G030768|GRMZM2G348238|GRMZM2G495626|GRMZM2G432335|AC233850.1_FG009|GRMZM2G451254|GRMZM2G043600|GRMZM2G018238|GRMZM2G068330|GRMZM2G003306|GRMZM2G446858|GRMZM2G056231|GRMZM2G128322|GRMZM5G825707|GRMZM2G140694|GRMZM5G833563|GRMZM2G033356|GRMZM2G163572|GRMZM2G115245|GRMZM2G078274|GRMZM2G004988|GRMZM2G138943|GRMZM2G011832|GRMZM2G439198|GRMZM2G015080|GRMZM2G450055|GRMZM2G175177|GRMZM2G099074|GRMZM2G081445|GRMZM2G044128|AC197146.3_FG001|GRMZM2G060163|GRMZM2G021704|GRMZM2G086573|GRMZM2G104246|GRMZM2G105335|GRMZM2G097456|GRMZM2G094067|GRMZM2G035665|GRMZM2G146688|GRMZM2G052544|GRMZM2G072855|GRMZM2G021270|GRMZM2G352274|GRMZM2G097683|GRMZM2G099862|GRMZM2G009627|GRMZM2G378665|GRMZM2G360698|GRMZM2G130079|GRMZM2G108865|GRMZM2G346278|GRMZM2G340527|GRMZM2G110140|GRMZM2G173321|GRMZM2G341058|GRMZM2G417164|GRMZM2G153754|GRMZM2G105224|AC192244.3_FG007|GRMZM2G094850|AC187157.4_FG005|GRMZM2G369260|AC209819.3_FG009|GRMZM2G119865|GRMZM2G428184|GRMZM2G418258|GRMZM2G033828|GRMZM2G083964|GRMZM2G126956|GRMZM2G119071|GRMZM2G052688|GRMZM5G816432	L18x4vsL15x8	High
GO:48366	47/998	485/17388	0.00030992	0.0047852	leaf development	GRMZM5G892627|GRMZM2G099862|GRMZM2G009627|GRMZM2G495626|GRMZM2G083411|GRMZM2G156127|AC202707.3_FG002|AY530952.1_FG001|GRMZM2G022606|GRMZM2G018238|GRMZM2G129413|GRMZM2G446858|GRMZM2G149481|GRMZM2G312438|GRMZM2G145720|GRMZM2G403620|GRMZM2G095126|GRMZM2G352898|AC187157.4_FG005|GRMZM2G010328|GRMZM2G361518|GRMZM2G010105|GRMZM2G035944|GRMZM2G004988|GRMZM2G167824|GRMZM2G178261|GRMZM2G171702|GRMZM2G172657|GRMZM2G015080|GRMZM2G033828|GRMZM2G084899|GRMZM2G417089|GRMZM2G160917|AC203966.5_FG005|GRMZM2G476107|GRMZM2G045977|GRMZM2G019317|GRMZM2G037386|AC188838.3_FG005|GRMZM2G331040|AC189879.3_FG003|GRMZM2G105335|GRMZM2G180246|GRMZM2G098643|GRMZM2G440785|GRMZM2G052688|GRMZM2G056600	L18x4vsL15x8	High
GO:35266	11/998	57/17388	0.00034054	0.0052231	meristem growth	GRMZM2G167338|GRMZM2G167824|GRMZM2G148702|GRMZM2G032132|GRMZM2G034155|GRMZM2G529859|GRMZM2G139894|GRMZM2G409974|GRMZM2G072569|AC187157.4_FG005|GRMZM2G341216	L18x4vsL15x8	High
GO:51347	8/998	32/17388	0.00035004	0.0053335	positive regulation of transferase activity	GRMZM2G091543|GRMZM2G325783|GRMZM2G098828|GRMZM2G154904|GRMZM2G100473|GRMZM2G083012|GRMZM2G063192|AC149818.2_FG004	L18x4vsL15x8	High
GO:281	17/998	117/17388	0.0003642	0.0055129	mitotic cytokinesis	GRMZM2G025592|GRMZM2G010306|GRMZM2G334857|GRMZM2G141208|GRMZM2G034828|GRMZM2G333916|GRMZM2G062524|GRMZM2G005310|AC194970.5_FG005|GRMZM2G300709|GRMZM2G039113|GRMZM2G098828|GRMZM2G363554|GRMZM2G471186|GRMZM2G136838|GRMZM2G030284|GRMZM2G015886	L18x4vsL15x8	High
GO:61640	17/998	118/17388	0.00040322	0.0060639	cytoskeleton-dependent cytokinesis	GRMZM2G025592|GRMZM2G010306|GRMZM2G334857|GRMZM2G141208|GRMZM2G034828|GRMZM2G333916|GRMZM2G062524|GRMZM2G005310|AC194970.5_FG005|GRMZM2G300709|GRMZM2G039113|GRMZM2G098828|GRMZM2G363554|GRMZM2G471186|GRMZM2G136838|GRMZM2G030284|GRMZM2G015886	L18x4vsL15x8	High
GO:50790	29/998	258/17388	0.00042059	0.0062844	regulation of catalytic activity	GRMZM2G352274|GRMZM2G089517|GRMZM2G354373|GRMZM2G083012|AC149818.2_FG004|GRMZM2G132032|GRMZM2G091543|GRMZM5G803358|GRMZM2G154904|GRMZM2G100473|GRMZM2G020701|GRMZM2G107686|GRMZM2G134219|GRMZM2G014499|GRMZM2G052365|GRMZM2G099452|GRMZM2G325783|GRMZM2G145879|GRMZM2G114394|GRMZM2G059052|GRMZM2G098828|GRMZM2G063452|GRMZM2G088235|GRMZM2G076417|GRMZM2G063192|GRMZM2G073882|GRMZM2G090029|AC196090.3_FG006|GRMZM2G162453	L18x4vsL15x8	High
GO:9965	20/998	152/17388	0.00044202	0.0065623	leaf morphogenesis	GRMZM2G361518|GRMZM2G035944|GRMZM2G171702|GRMZM2G084899|GRMZM2G476107|GRMZM2G022606|GRMZM2G018238|AC188838.3_FG005|GRMZM2G129413|AC189879.3_FG003|GRMZM2G446858|GRMZM2G149481|GRMZM2G312438|GRMZM2G098643|GRMZM2G403620|GRMZM2G095126|GRMZM2G352898|GRMZM2G440785|AC187157.4_FG005|GRMZM2G056600	L18x4vsL15x8	High
GO:578	6/998	19/17388	0.00050036	0.0073812	embryonic axis specification	GRMZM2G031963|GRMZM2G086949|GRMZM5G816457|GRMZM2G171702|GRMZM2G098643|GRMZM2G034840	L18x4vsL15x8	High
GO:32776	5/998	13/17388	0.00053861	0.007895	DNA methylation on cytosine	GRMZM2G025592|GRMZM2G333916|GRMZM2G339151|GRMZM2G417089|GRMZM2G005310	L18x4vsL15x8	High
GO:33044	13/998	80/17388	0.00059313	0.0086396	regulation of chromosome organization	GRMZM2G047143|GRMZM2G002830|GRMZM2G009913|GRMZM2G112072|GRMZM5G869469|GRMZM2G339151|GRMZM2G083411|GRMZM2G177165|GRMZM2G007057|GRMZM2G152007|AC197146.3_FG001|GRMZM2G105750|GRMZM2G052688	L18x4vsL15x8	High
GO:48646	28/998	252/17388	0.00063031	0.0091237	anatomical structure formation involved in morphogenesis	GRMZM2G073591|GRMZM2G141208|GRMZM2G111731|GRMZM2G458164|GRMZM2G495626|GRMZM2G138176|GRMZM2G022606|GRMZM2G129413|GRMZM2G446858|GRMZM2G149481|GRMZM2G136838|GRMZM2G408897|GRMZM2G030284|GRMZM2G403620|GRMZM2G447447|AC190734.2_FG003|GRMZM2G078279|GRMZM2G430680|GRMZM2G334857|GRMZM2G169967|GRMZM2G167824|GRMZM2G171702|GRMZM2G062524|GRMZM2G480903|GRMZM2G125424|GRMZM2G529859|GRMZM2G098643|GRMZM2G056600	L18x4vsL15x8	High
GO:55046	10/998	52/17388	0.00064676	0.0091959	microgametogenesis	GRMZM2G083526|GRMZM2G034828|GRMZM2G047143|GRMZM2G465053|GRMZM2G471186|GRMZM2G112072|GRMZM2G439198|GRMZM2G408897|GRMZM2G033828|GRMZM2G135481	L18x4vsL15x8	High
GO:42327	7/998	27/17388	0.00064721	0.0091959	positive regulation of phosphorylation	GRMZM2G091543|GRMZM2G325783|GRMZM2G098828|GRMZM2G154904|GRMZM2G100473|GRMZM2G083012|AC149818.2_FG004	L18x4vsL15x8	High
GO:10082	7/998	27/17388	0.00064721	0.0091959	regulation of root meristem growth	GRMZM2G148702|GRMZM2G171702|GRMZM2G032132|GRMZM2G034155|GRMZM2G098643|GRMZM2G139894|GRMZM2G409974	L18x4vsL15x8	High
GO:44260	465/998	7250/17388	0.0007199	0.010131	cellular macromolecule metabolic process	GRMZM2G162445|GRMZM2G027955|GRMZM2G083411|GRMZM2G046474|GRMZM2G061624|GRMZM2G047448|GRMZM2G023110|GRMZM2G389379|GRMZM2G392798|GRMZM2G177942|GRMZM2G131822|GRMZM2G401581|GRMZM2G059544|GRMZM2G014750|GRMZM2G387076|GRMZM2G435475|GRMZM2G163406|GRMZM2G114113|GRMZM2G117865|GRMZM2G300788|GRMZM2G021069|GRMZM2G061734|GRMZM2G086934|GRMZM2G085964|GRMZM2G151542|GRMZM2G009282|GRMZM2G055052|GRMZM2G163761|GRMZM2G117779|GRMZM5G816457|GRMZM2G046252|GRMZM2G009265|GRMZM2G301647|GRMZM2G044077|GRMZM2G322348|GRMZM2G323679|GRMZM2G048557|GRMZM2G081577|GRMZM2G027972|GRMZM2G069218|GRMZM2G473411|GRMZM2G150448|GRMZM5G850129|GRMZM2G068398|GRMZM2G447447|GRMZM2G095865|GRMZM2G028955|GRMZM5G836190|GRMZM2G139894|GRMZM2G025685|GRMZM2G120814|GRMZM2G112074|GRMZM2G173137|GRMZM2G331040|GRMZM2G034155|GRMZM2G071304|GRMZM2G096944|GRMZM2G049661|GRMZM2G082365|GRMZM2G360873|GRMZM2G138410|GRMZM2G136353|GRMZM2G471139|GRMZM2G154904|GRMZM2G700757|GRMZM2G056075|GRMZM2G003944|GRMZM2G050412|GRMZM2G334225|GRMZM2G421279|AC190734.2_FG003|GRMZM2G072569|GRMZM2G098714|GRMZM2G111045|GRMZM2G010105|GRMZM2G161666|GRMZM2G008263|GRMZM2G403719|GRMZM2G007057|GRMZM2G390345|GRMZM2G082490|GRMZM2G098828|GRMZM2G025592|GRMZM2G049681|GRMZM2G086949|GRMZM2G002830|GRMZM2G137541|GRMZM2G171210|GRMZM2G402417|GRMZM2G058398|GRMZM2G403620|GRMZM2G068193|GRMZM5G890820|GRMZM2G127650|GRMZM2G141814|GRMZM2G072671|GRMZM2G062524|GRMZM2G172657|GRMZM2G069025|GRMZM2G025002|GRMZM2G134162|GRMZM5G875676|GRMZM2G425986|AC189879.3_FG003|GRMZM2G105750|GRMZM2G359879|GRMZM2G059117|GRMZM2G001160|GRMZM2G021573|GRMZM2G152120|AC233865.1_FG003|GRMZM2G154301|GRMZM2G138176|GRMZM2G324467|GRMZM2G100911|GRMZM2G475899|AC233865.1_FG001|GRMZM2G070865|GRMZM2G445684|GRMZM2G076049|GRMZM2G447984|GRMZM2G006721|GRMZM2G325783|GRMZM2G123909|GRMZM2G165428|GRMZM2G123900|GRMZM2G043470|GRMZM2G424519|GRMZM2G433579|GRMZM2G361659|GRMZM2G066101|GRMZM2G139160|GRMZM2G063192|GRMZM5G886185|GRMZM2G461278|GRMZM2G000292|GRMZM2G143747|GRMZM2G164325|GRMZM2G060834|GRMZM2G179069|GRMZM2G361501|GRMZM2G091543|GRMZM2G174610|GRMZM2G088242|GRMZM2G047626|GRMZM2G107689|GRMZM2G105266|GRMZM2G447847|GRMZM2G361518|AC195785.3_FG004|GRMZM2G167824|GRMZM2G118579|GRMZM2G054380|GRMZM2G120657|GRMZM2G417089|GRMZM2G480903|AC234164.1_FG004|GRMZM5G892991|GRMZM2G001139|GRMZM2G032132|GRMZM2G112912|GRMZM2G465764|GRMZM2G492915|GRMZM2G004878|GRMZM2G348238|GRMZM2G119850|GRMZM2G432335|GRMZM2G451254|GRMZM2G080588|GRMZM2G009097|GRMZM2G091243|GRMZM2G068330|GRMZM2G066274|GRMZM2G392477|GRMZM2G003306|GRMZM2G014558|GRMZM2G056231|GRMZM2G128322|GRMZM5G825707|GRMZM2G140694|GRMZM2G015886|GRMZM2G058531|GRMZM5G833563|GRMZM2G033356|GRMZM2G163572|GRMZM2G487328|GRMZM2G115245|GRMZM2G078274|GRMZM2G004988|GRMZM2G439198|GRMZM2G450055|GRMZM2G116574|GRMZM2G114276|GRMZM2G099074|GRMZM2G081445|GRMZM2G044128|GRMZM2G104246|GRMZM2G105335|GRMZM2G035665|GRMZM2G072855|GRMZM2G039919|GRMZM2G021270|GRMZM2G546369|AC204763.2_FG001|GRMZM2G125081|GRMZM2G037617|GRMZM2G015989|GRMZM2G360698|GRMZM2G108865|GRMZM2G346278|GRMZM2G340527|GRMZM2G173321|GRMZM2G417164|GRMZM2G156905|GRMZM2G153754|GRMZM2G105224|GRMZM2G107645|GRMZM2G033375|GRMZM2G094850|GRMZM2G004617|GRMZM2G369260|GRMZM2G119865|GRMZM2G428184|GRMZM2G418258|GRMZM2G455642|GRMZM2G046201|GRMZM2G114055|GRMZM2G083964|GRMZM2G175874|GRMZM5G852177|GRMZM2G052111|GRMZM2G031656|GRMZM2G167338|GRMZM2G089517|GRMZM2G089638|GRMZM2G154267|GRMZM2G006450|GRMZM2G100639|GRMZM2G159953|GRMZM2G488692|GRMZM2G118047|GRMZM2G155593|GRMZM2G418223|GRMZM2G396350|GRMZM2G121210|GRMZM2G017349|GRMZM2G086486|GRMZM2G125812|GRMZM2G132116|GRMZM2G076329|GRMZM2G421513|GRMZM2G408897|GRMZM2G303135|GRMZM2G008865|GRMZM2G003059|GRMZM2G445958|GRMZM2G176063|GRMZM2G302160|GRMZM2G147857|GRMZM2G122656|GRMZM2G179217|GRMZM2G133331|GRMZM2G102944|GRMZM2G148702|GRMZM2G016480|GRMZM2G079727|GRMZM2G409974|GRMZM2G033612|GRMZM5G897818|GRMZM2G333916|GRMZM2G073275|GRMZM5G880268|GRMZM2G177165|GRMZM2G065205|GRMZM5G803981|GRMZM2G062179|GRMZM2G016477|GRMZM2G041125|GRMZM2G022606|GRMZM2G018414|GRMZM2G165011|GRMZM2G375999|GRMZM2G019621|GRMZM2G016232|GRMZM2G328795|GRMZM2G430680|AC208897.3_FG003|GRMZM2G098442|GRMZM2G073044|GRMZM2G032419|GRMZM2G028151|GRMZM2G110212|GRMZM2G178261|GRMZM5G883764|GRMZM2G035809|GRMZM2G040278|GRMZM2G042442|GRMZM2G067734|GRMZM2G042443|GRMZM2G020799|AC205471.4_FG008|GRMZM2G158839|GRMZM2G044989|GRMZM2G339562|GRMZM2G376957|GRMZM5G857303|GRMZM2G353734|GRMZM2G145772|AC233899.1_FG002|GRMZM2G056600|GRMZM2G032547|GRMZM2G124809|GRMZM2G111731|GRMZM2G045981|GRMZM2G116063|GRMZM2G179005|GRMZM2G120440|GRMZM2G089556|GRMZM2G034840|GRMZM2G030123|GRMZM2G078314|GRMZM2G056867|GRMZM2G035944|GRMZM2G145879|GRMZM2G419409|GRMZM2G108798|GRMZM2G145756|GRMZM2G044762|GRMZM2G005310|GRMZM2G045977|GRMZM2G123940|GRMZM2G155546|GRMZM2G135713|GRMZM2G180246|GRMZM2G000093|GRMZM2G033413|GRMZM2G589696|GRMZM2G327032|GRMZM2G099101|GRMZM2G111510|AC149818.2_FG004|GRMZM2G045883|GRMZM5G802566|GRMZM2G021439|AC202707.3_FG002|GRMZM2G133986|AC202864.3_FG002|GRMZM2G145720|GRMZM2G129154|GRMZM2G438007|GRMZM2G034877|GRMZM5G809078|GRMZM2G019819|GRMZM2G121309|GRMZM2G046841|GRMZM2G085189|GRMZM2G121543|GRMZM2G030272|GRMZM2G057852|GRMZM2G166413|GRMZM2G354867|GRMZM2G441768|GRMZM2G026580|GRMZM2G111014|GRMZM2G064613|GRMZM2G083012|GRMZM2G133169|GRMZM2G172523|GRMZM2G472945|GRMZM2G060253|GRMZM2G128807|GRMZM2G008234|GRMZM2G144172|GRMZM2G100473|GRMZM2G151955|GRMZM2G532534|GRMZM2G011401|GRMZM2G099604|GRMZM2G112210|GRMZM2G355773|GRMZM2G137779|GRMZM2G339151|GRMZM2G007130|GRMZM2G439799|GRMZM2G100121|GRMZM2G144188|GRMZM2G094028|GRMZM2G319798|GRMZM2G098747|GRMZM2G025154|GRMZM5G864735|GRMZM2G005061|GRMZM2G082387|GRMZM2G305046|GRMZM2G062333|GRMZM2G458423|GRMZM2G306258|GRMZM2G041527|GRMZM2G018372|GRMZM2G332660|GRMZM2G137869|GRMZM2G075978|GRMZM2G137510|GRMZM2G031963|GRMZM2G114899|GRMZM5G883126|GRMZM2G470438|GRMZM2G175398|GRMZM2G346920|GRMZM2G309897|GRMZM5G804783|GRMZM2G169681|GRMZM2G037386|GRMZM2G082032|GRMZM2G097511|GRMZM2G150714|GRMZM2G000608|GRMZM2G050495|GRMZM2G030523|GRMZM2G096252|GRMZM2G030768|GRMZM2G495626|AC233850.1_FG009|GRMZM5G881135|GRMZM2G043600|GRMZM2G149943|GRMZM2G168588|GRMZM2G310410|AC197029.3_FG003|GRMZM2G077500|GRMZM2G334857|GRMZM2G056903|GRMZM2G048165|GRMZM2G138943|GRMZM2G011832|GRMZM2G015080|GRMZM2G175177|AC197146.3_FG001|GRMZM2G060163|GRMZM2G019317|GRMZM2G084397|GRMZM2G086573|GRMZM2G097456|GRMZM2G094067|GRMZM2G146688|GRMZM2G052544|GRMZM2G352274|GRMZM2G097683|GRMZM2G099862|GRMZM2G089819|GRMZM2G009627|GRMZM2G378665|GRMZM2G130079|GRMZM2G170400|GRMZM2G110140|GRMZM5G826465|AC187157.4_FG005|AC209819.3_FG009|GRMZM2G033828|GRMZM2G126956|GRMZM2G119071|GRMZM2G082076|GRMZM2G097313|GRMZM2G052688|GRMZM2G076634	L18x4vsL15x8	High
GO:43570	3/998	4/17388	0.0007218	0.010131	maintenance of DNA repeat elements	GRMZM2G110212|GRMZM2G056075|GRMZM2G360873	L18x4vsL15x8	High
GO:44786	10/998	53/17388	0.0007568	0.010559	cell cycle DNA replication	GRMZM2G006721|AC197146.3_FG001|GRMZM2G352274|GRMZM2G378665|GRMZM2G089517|GRMZM2G495626|GRMZM2G007130|GRMZM2G033828|AC149818.2_FG004|GRMZM2G361659	L18x4vsL15x8	High
GO:45937	7/998	28/17388	0.00082063	0.011313	positive regulation of phosphate metabolic process	GRMZM2G091543|GRMZM2G325783|GRMZM2G098828|GRMZM2G154904|GRMZM2G100473|GRMZM2G083012|AC149818.2_FG004	L18x4vsL15x8	High
GO:10562	7/998	28/17388	0.00082063	0.011313	positive regulation of phosphorus metabolic process	GRMZM2G091543|GRMZM2G325783|GRMZM2G098828|GRMZM2G154904|GRMZM2G100473|GRMZM2G083012|AC149818.2_FG004	L18x4vsL15x8	High
GO:51052	14/998	94/17388	0.0009117	0.01243	regulation of DNA metabolic process	GRMZM2G030523|GRMZM2G110212|GRMZM2G378665|GRMZM2G108712|GRMZM2G339151|GRMZM2G083411|GRMZM2G033828|GRMZM2G177165|GRMZM2G360873|GRMZM2G361659|GRMZM2G056075|GRMZM2G133986|GRMZM2G056231|GRMZM2G096944	L18x4vsL15x8	High
GO:34622	51/998	565/17388	0.00091236	0.01243	cellular macromolecular complex assembly	GRMZM2G004878|GRMZM2G040965|GRMZM2G451254|GRMZM2G173660|GRMZM2G417496|GRMZM2G475899|GRMZM2G179005|AC233865.1_FG001|GRMZM2G022820|GRMZM2G401581|GRMZM2G003306|GRMZM2G056231|GRMZM2G030284|GRMZM2G421279|GRMZM2G447984|GRMZM2G387076|GRMZM2G008865|GRMZM2G078314|GRMZM2G355773|GRMZM2G010105|GRMZM2G080274|GRMZM2G339151|GRMZM2G132486|AC197146.3_FG001|GRMZM2G427106|GRMZM2G164696|GRMZM2G072855|GRMZM5G864735|GRMZM2G141208|GRMZM2G073275|GRMZM2G009627|GRMZM2G130079|GRMZM2G305046|GRMZM2G306258|GRMZM2G094850|GRMZM2G020826|GRMZM2G016232|GRMZM2G418258|GRMZM2G028955|GRMZM5G883764|GRMZM2G046841|GRMZM2G453349|GRMZM2G119071|GRMZM2G121543|GRMZM2G376957|GRMZM2G114619|GRMZM2G097511|GRMZM2G112912|GRMZM2G057852|GRMZM2G052688|GRMZM2G000608	L18x4vsL15x8	High
GO:44764	26/998	234/17388	0.00096821	0.013113	multi-organism cellular process	GRMZM2G025592|GRMZM2G492915|GRMZM2G333916|GRMZM2G004878|GRMZM2G030768|GRMZM2G177165|GRMZM2G062471|GRMZM2G145720|GRMZM2G101142|GRMZM2G403620|GRMZM2G163572|GRMZM2G393507|GRMZM2G361518|GRMZM2G033828|GRMZM5G824964|GRMZM2G139894|GRMZM2G005310|GRMZM2G042443|GRMZM2G066860|GRMZM2G019317|GRMZM2G331040|AC189879.3_FG003|GRMZM5G892991|GRMZM2G004528|GRMZM2G034155|GRMZM2G354867	L18x4vsL15x8	High
GO:43170	501/998	7897/17388	0.001007	0.01356	macromolecule metabolic process	GRMZM2G162445|GRMZM2G027955|GRMZM2G083411|GRMZM2G046474|GRMZM2G061624|GRMZM2G047448|GRMZM2G023110|GRMZM2G389379|GRMZM2G392798|GRMZM2G177942|GRMZM2G131822|GRMZM2G401581|GRMZM2G059544|GRMZM2G014750|GRMZM2G387076|GRMZM2G435475|GRMZM2G163406|GRMZM2G114113|GRMZM2G117865|GRMZM2G300788|GRMZM2G021069|GRMZM2G061734|GRMZM2G086934|GRMZM2G085964|GRMZM2G151542|GRMZM2G009282|GRMZM2G055052|GRMZM2G163761|GRMZM2G117779|GRMZM5G816457|GRMZM2G046252|GRMZM2G354373|GRMZM2G009265|GRMZM2G301647|GRMZM2G044077|GRMZM2G322348|GRMZM2G323679|GRMZM2G048557|GRMZM2G081577|GRMZM2G027972|GRMZM2G069218|GRMZM2G473411|GRMZM2G150448|GRMZM5G850129|GRMZM2G068398|GRMZM2G447447|GRMZM2G095865|GRMZM2G028955|GRMZM5G836190|GRMZM2G139894|GRMZM2G025685|GRMZM2G120814|GRMZM2G112074|GRMZM2G173137|GRMZM2G331040|GRMZM2G034155|GRMZM2G071304|GRMZM2G096944|GRMZM2G049661|GRMZM2G082365|GRMZM2G360873|GRMZM2G138410|GRMZM2G136353|GRMZM2G471139|GRMZM2G154904|GRMZM2G700757|GRMZM2G056075|GRMZM2G003944|GRMZM2G050412|GRMZM2G334225|GRMZM2G421279|AC190734.2_FG003|GRMZM2G072569|GRMZM2G098714|GRMZM2G111045|GRMZM2G010105|GRMZM2G161666|GRMZM2G026558|GRMZM2G008263|GRMZM2G403719|GRMZM2G007057|GRMZM2G390345|GRMZM2G082490|GRMZM2G098828|GRMZM2G025592|GRMZM2G049681|GRMZM2G086949|GRMZM2G002830|GRMZM2G137541|GRMZM2G171210|GRMZM2G071339|GRMZM2G402417|GRMZM2G058398|GRMZM2G403620|GRMZM2G068193|GRMZM5G890820|GRMZM2G127650|GRMZM2G141814|GRMZM2G072671|GRMZM2G062524|GRMZM2G172657|GRMZM2G069025|GRMZM2G025002|GRMZM2G452896|GRMZM2G134162|GRMZM5G875676|GRMZM2G425986|AC189879.3_FG003|GRMZM2G105750|GRMZM2G073882|GRMZM2G036134|AC196090.3_FG006|GRMZM2G359879|GRMZM2G059117|GRMZM2G001160|GRMZM2G021573|GRMZM2G152120|AC233865.1_FG003|GRMZM2G154301|GRMZM2G138176|GRMZM2G324467|GRMZM2G100911|GRMZM2G475899|AC233865.1_FG001|GRMZM2G070865|GRMZM2G445684|GRMZM2G076049|GRMZM2G447984|GRMZM2G006721|GRMZM2G325783|GRMZM2G123909|GRMZM2G165428|GRMZM2G123900|GRMZM2G043470|GRMZM2G424519|GRMZM2G433579|GRMZM2G066107|GRMZM2G361659|GRMZM2G066101|GRMZM2G139160|GRMZM2G063192|GRMZM5G886185|GRMZM2G461278|GRMZM2G000292|GRMZM2G143747|GRMZM2G164325|GRMZM2G060834|GRMZM2G035517|GRMZM2G179069|GRMZM2G361501|GRMZM2G091543|GRMZM2G174610|GRMZM2G088242|GRMZM2G047626|GRMZM2G107689|GRMZM2G105266|GRMZM2G447847|GRMZM2G013128|GRMZM2G107686|GRMZM2G361518|AC195785.3_FG004|GRMZM2G167824|GRMZM2G118579|GRMZM2G054380|GRMZM2G120657|GRMZM2G417089|GRMZM2G480903|AC234164.1_FG004|GRMZM5G892991|GRMZM2G001139|GRMZM2G032132|GRMZM2G112912|GRMZM2G465764|GRMZM2G492915|GRMZM2G004878|GRMZM2G348238|GRMZM2G119850|GRMZM2G432335|GRMZM2G451254|GRMZM2G080588|GRMZM2G009097|GRMZM2G091243|GRMZM2G068330|GRMZM2G066274|GRMZM2G392477|GRMZM2G003306|GRMZM2G014558|GRMZM2G056231|GRMZM2G128322|GRMZM5G825707|GRMZM2G140694|GRMZM2G015886|GRMZM2G058531|GRMZM5G833563|GRMZM2G033356|GRMZM2G163572|GRMZM2G487328|GRMZM2G115245|GRMZM2G078274|GRMZM2G004988|GRMZM2G114394|GRMZM2G439198|GRMZM2G450055|GRMZM2G116574|GRMZM2G114276|GRMZM2G099074|GRMZM2G081445|GRMZM2G044128|GRMZM2G104246|GRMZM2G105335|GRMZM2G035665|GRMZM2G072855|GRMZM2G039919|GRMZM2G021270|GRMZM2G546369|AC204763.2_FG001|GRMZM2G125081|GRMZM2G037617|GRMZM2G015989|GRMZM2G360698|GRMZM2G108865|GRMZM2G346278|GRMZM2G340527|GRMZM2G173321|GRMZM2G417164|GRMZM2G156905|GRMZM2G153754|GRMZM2G105224|GRMZM2G107645|GRMZM2G033375|GRMZM2G094850|GRMZM2G004617|GRMZM2G369260|GRMZM2G465208|GRMZM2G119865|GRMZM2G428184|GRMZM2G418258|GRMZM2G455642|GRMZM2G046201|GRMZM2G114055|GRMZM2G083964|GRMZM2G175874|GRMZM5G852177|GRMZM2G162453|GRMZM2G052111|GRMZM2G031656|GRMZM2G167338|GRMZM2G089517|GRMZM2G089638|GRMZM2G154267|GRMZM2G006450|GRMZM2G100639|GRMZM2G159953|GRMZM2G488692|GRMZM2G118047|GRMZM2G155593|GRMZM2G418223|GRMZM2G396350|GRMZM2G121210|GRMZM2G017349|GRMZM2G086486|GRMZM2G125812|GRMZM2G132116|GRMZM2G076329|GRMZM2G421513|GRMZM2G408897|GRMZM2G077776|GRMZM2G303135|GRMZM2G008865|GRMZM2G003059|GRMZM2G445958|GRMZM2G176063|GRMZM2G302160|GRMZM2G147857|GRMZM2G122656|GRMZM2G179217|GRMZM2G133331|GRMZM2G102944|GRMZM2G148702|GRMZM2G016480|GRMZM2G079727|GRMZM2G409974|GRMZM2G033612|GRMZM5G897818|GRMZM2G333916|GRMZM2G073275|GRMZM5G880268|GRMZM2G177165|GRMZM2G065205|GRMZM5G803981|GRMZM2G062179|GRMZM2G016477|GRMZM2G041125|GRMZM2G022606|GRMZM2G018414|GRMZM2G165011|GRMZM2G375999|GRMZM2G019621|GRMZM2G016232|GRMZM2G052365|GRMZM2G328795|GRMZM2G430680|AC208897.3_FG003|GRMZM2G098442|GRMZM2G073044|GRMZM2G032419|GRMZM2G028151|GRMZM2G110212|GRMZM2G178261|GRMZM5G883764|GRMZM2G035809|GRMZM2G040278|GRMZM2G042442|GRMZM2G067734|GRMZM2G042443|GRMZM2G020799|AC205471.4_FG008|GRMZM2G017555|GRMZM2G158839|GRMZM2G044989|GRMZM2G339562|GRMZM2G376957|GRMZM5G857303|GRMZM2G353734|GRMZM2G145772|AC233899.1_FG002|GRMZM2G056600|GRMZM2G032547|GRMZM2G124809|GRMZM2G111731|GRMZM2G045981|GRMZM2G116063|GRMZM2G179005|GRMZM2G120440|GRMZM2G089556|GRMZM2G034840|GRMZM2G030123|GRMZM2G078314|GRMZM2G056867|GRMZM2G035944|GRMZM2G145879|GRMZM2G419409|GRMZM2G108798|GRMZM2G145756|GRMZM2G044762|GRMZM2G005310|GRMZM2G045977|GRMZM2G123940|GRMZM2G155546|GRMZM2G135713|GRMZM2G180246|GRMZM2G000093|GRMZM2G033413|GRMZM2G589696|GRMZM2G327032|GRMZM2G099101|GRMZM2G167637|GRMZM2G111510|AC149818.2_FG004|GRMZM2G045883|GRMZM5G802566|GRMZM2G021439|AC202707.3_FG002|GRMZM2G133986|AC202864.3_FG002|GRMZM2G145720|GRMZM2G014499|GRMZM2G129154|GRMZM2G438007|GRMZM2G099452|GRMZM2G034877|GRMZM5G809078|GRMZM2G019819|GRMZM2G121309|GRMZM2G046841|GRMZM2G042008|GRMZM2G085189|GRMZM2G121543|GRMZM2G030272|GRMZM2G057852|GRMZM2G166413|GRMZM2G354867|GRMZM2G441768|GRMZM2G157252|GRMZM2G026580|GRMZM2G111014|GRMZM2G064613|GRMZM2G083012|GRMZM2G133169|GRMZM2G172523|GRMZM2G472945|GRMZM2G060253|GRMZM2G128807|GRMZM2G008234|GRMZM2G144172|GRMZM2G100473|GRMZM2G151955|GRMZM2G532534|GRMZM2G011401|GRMZM2G099604|GRMZM2G112210|GRMZM2G355773|GRMZM2G137779|GRMZM2G339151|GRMZM2G007130|GRMZM2G439799|GRMZM2G040890|GRMZM2G100121|GRMZM2G052507|GRMZM2G144188|GRMZM2G094028|GRMZM2G319798|GRMZM2G098747|GRMZM2G025154|GRMZM5G864735|GRMZM2G005061|GRMZM2G082387|GRMZM2G305046|GRMZM2G062333|GRMZM2G458423|GRMZM2G306258|GRMZM2G041527|GRMZM2G020701|GRMZM2G018372|GRMZM2G332660|GRMZM2G137869|GRMZM2G075978|GRMZM2G137510|GRMZM2G031963|GRMZM2G114899|GRMZM5G883126|GRMZM2G470438|GRMZM2G175398|GRMZM2G346920|GRMZM2G309897|GRMZM5G804783|GRMZM2G169681|GRMZM2G037386|GRMZM2G082032|GRMZM2G097511|GRMZM2G150714|GRMZM2G000608|GRMZM2G050495|GRMZM2G030523|GRMZM2G096252|GRMZM2G030768|GRMZM2G495626|AC233850.1_FG009|GRMZM5G881135|GRMZM2G132032|GRMZM2G043600|GRMZM5G803358|GRMZM2G149943|GRMZM2G168588|GRMZM2G310410|AC197029.3_FG003|GRMZM2G077500|GRMZM2G334857|GRMZM2G056903|GRMZM2G048165|GRMZM2G138943|GRMZM2G011832|GRMZM2G015080|GRMZM2G024099|GRMZM2G175177|AC233851.1_FG011|AC197146.3_FG001|GRMZM2G060163|GRMZM2G019317|GRMZM2G084397|GRMZM2G018108|GRMZM2G086573|GRMZM2G097456|GRMZM2G094067|GRMZM2G076417|GRMZM2G146688|GRMZM2G052544|GRMZM2G108166|GRMZM2G352274|GRMZM2G097683|GRMZM2G099862|GRMZM2G089819|GRMZM2G009627|GRMZM2G378665|GRMZM2G130079|GRMZM2G170400|GRMZM2G323757|GRMZM2G110140|GRMZM5G826465|GRMZM2G471670|AC187157.4_FG005|AC209819.3_FG009|GRMZM2G033828|GRMZM2G386154|GRMZM2G126956|GRMZM2G119071|GRMZM2G082076|GRMZM2G097313|GRMZM2G052688|GRMZM2G076634|GRMZM2G019411	L18x4vsL15x8	High
GO:9734	23/998	198/17388	0.0010204	0.01366	auxin-activated signaling pathway	GRMZM2G086949|GRMZM2G077752|GRMZM2G097683|GRMZM2G078274|GRMZM2G162329|GRMZM2G108798|GRMZM2G171702|GRMZM2G045243|GRMZM2G138176|GRMZM2G121309|GRMZM2G067734|GRMZM2G068701|GRMZM2G037386|GRMZM2G129413|GRMZM2G366873|GRMZM2G447151|GRMZM2G125424|GRMZM2G392477|GRMZM2G149481|GRMZM2G098643|GRMZM2G053338|GRMZM5G839411|GRMZM2G034840	L18x4vsL15x8	High
GO:7129	7/998	29/17388	0.0010288	0.013693	synapsis	GRMZM2G177942|GRMZM2G346278|GRMZM2G361501|GRMZM2G033828|GRMZM2G458423|GRMZM5G890820|GRMZM2G019621	L18x4vsL15x8	High
GO:51128	33/998	325/17388	0.00107	0.014161	regulation of cellular component organization	GRMZM2G047143|GRMZM2G002830|GRMZM2G089517|GRMZM5G869469|GRMZM2G040965|GRMZM2G083411|GRMZM2G177165|GRMZM2G417496|GRMZM2G152007|GRMZM2G022820|GRMZM2G123776|GRMZM2G056075|GRMZM2G181566|GRMZM2G334225|GRMZM2G430680|GRMZM2G009913|GRMZM2G011832|GRMZM2G112072|GRMZM2G339151|GRMZM2G132486|GRMZM2G033828|GRMZM2G007057|GRMZM2G476107|AC197146.3_FG001|GRMZM2G059052|GRMZM2G453349|GRMZM2G027309|GRMZM2G114619|GRMZM2G105750|GRMZM2G073003|GRMZM2G052688|GRMZM2G052740|GRMZM2G056600	L18x4vsL15x8	High
GO:911	12/998	75/17388	0.001096	0.014261	cytokinesis by cell plate formation	GRMZM2G010306|GRMZM2G300709|GRMZM2G039113|GRMZM2G334857|GRMZM2G098828|GRMZM2G141208|GRMZM2G034828|GRMZM2G363554|GRMZM2G471186|GRMZM2G062524|GRMZM2G136838|GRMZM2G030284	L18x4vsL15x8	High
GO:51338	12/998	75/17388	0.001096	0.014261	regulation of transferase activity	GRMZM2G091543|GRMZM2G325783|GRMZM2G098828|GRMZM2G154904|GRMZM2G352274|GRMZM2G100473|GRMZM2G145879|GRMZM2G089517|GRMZM2G083012|GRMZM2G063192|AC149818.2_FG004|GRMZM2G090029	L18x4vsL15x8	High
GO:7169	12/998	75/17388	0.001096	0.014261	transmembrane receptor protein tyrosine kinase signaling pathway	GRMZM2G150448|GRMZM2G148702|GRMZM2G066274|GRMZM2G097313|GRMZM2G034155|GRMZM2G046201|GRMZM2G119850|GRMZM2G120657|GRMZM2G114276|GRMZM2G072569|GRMZM2G309897|GRMZM2G059117	L18x4vsL15x8	High
GO:6301	5/998	15/17388	0.0011413	0.014767	postreplication repair	GRMZM2G030523|GRMZM2G056075|GRMZM2G154267|GRMZM2G099074|GRMZM5G804783	L18x4vsL15x8	High
GO:22607	71/998	858/17388	0.0011675	0.015022	cellular component assembly	GRMZM2G458164|GRMZM2G004878|GRMZM2G040965|GRMZM2G451254|GRMZM2G173660|GRMZM2G417496|GRMZM2G475899|GRMZM2G179005|AC233865.1_FG001|GRMZM2G177942|GRMZM2G154904|GRMZM2G022820|GRMZM2G401581|GRMZM2G003306|GRMZM2G056231|GRMZM2G408897|GRMZM2G030284|GRMZM2G421279|GRMZM2G447984|GRMZM2G387076|GRMZM2G325783|GRMZM2G008865|GRMZM2G078314|GRMZM2G334857|GRMZM2G355773|GRMZM2G010105|GRMZM2G080274|GRMZM2G439198|GRMZM2G339151|GRMZM2G132486|AC197146.3_FG001|GRMZM2G427106|GRMZM2G363554|GRMZM2G471186|GRMZM2G164696|GRMZM2G072855|GRMZM2G052740|GRMZM5G864735|GRMZM2G141208|GRMZM2G034828|GRMZM2G134752|GRMZM2G073275|GRMZM2G009627|GRMZM2G130079|GRMZM2G346278|GRMZM2G361501|GRMZM2G305046|GRMZM2G458423|GRMZM2G306258|GRMZM2G039113|GRMZM2G094850|GRMZM2G020826|GRMZM5G890820|GRMZM2G019621|GRMZM2G016232|GRMZM2G430680|GRMZM2G436981|GRMZM2G418258|GRMZM2G028955|GRMZM5G883764|GRMZM2G046841|GRMZM2G453349|GRMZM2G119071|GRMZM2G121543|GRMZM2G376957|GRMZM2G114619|GRMZM2G097511|GRMZM2G112912|GRMZM2G057852|GRMZM2G052688|GRMZM2G000608	L18x4vsL15x8	High
GO:10075	9/998	47/17388	0.0012329	0.015715	regulation of meristem growth	GRMZM2G148702|GRMZM2G171702|GRMZM2G032132|GRMZM2G034155|GRMZM2G098643|GRMZM2G139894|GRMZM2G409974|GRMZM2G072569|AC187157.4_FG005	L18x4vsL15x8	High
GO:7167	12/998	76/17388	0.0012349	0.015715	enzyme linked receptor protein signaling pathway	GRMZM2G150448|GRMZM2G148702|GRMZM2G066274|GRMZM2G097313|GRMZM2G034155|GRMZM2G046201|GRMZM2G119850|GRMZM2G120657|GRMZM2G114276|GRMZM2G072569|GRMZM2G309897|GRMZM2G059117	L18x4vsL15x8	High
GO:33043	24/998	215/17388	0.0013978	0.01769	regulation of organelle organization	GRMZM2G047143|GRMZM2G002830|GRMZM2G009913|GRMZM2G089517|GRMZM2G112072|GRMZM5G869469|GRMZM2G040965|GRMZM2G339151|GRMZM2G083411|GRMZM2G132486|GRMZM2G033828|GRMZM2G177165|GRMZM2G417496|GRMZM2G007057|GRMZM2G152007|AC197146.3_FG001|GRMZM2G453349|GRMZM2G022820|GRMZM2G027309|GRMZM2G056075|GRMZM2G114619|GRMZM2G105750|GRMZM2G052688|GRMZM2G052740	L18x4vsL15x8	High
GO:42023	9/998	48/17388	0.0014414	0.018143	DNA endoreduplication	GRMZM2G006721|GRMZM2G352274|GRMZM2G378665|GRMZM2G089517|GRMZM2G495626|GRMZM2G007130|GRMZM2G033828|AC149818.2_FG004|GRMZM2G361659	L18x4vsL15x8	High
GO:71822	47/998	522/17388	0.0014999	0.018777	protein complex subunit organization	GRMZM5G864735|GRMZM2G141208|GRMZM2G073275|GRMZM2G004878|GRMZM2G009627|GRMZM2G130079|GRMZM2G040965|GRMZM2G451254|GRMZM2G305046|GRMZM2G173660|GRMZM2G417496|GRMZM2G306258|GRMZM2G475899|GRMZM2G179005|AC233865.1_FG001|GRMZM2G022820|GRMZM2G401581|GRMZM2G003306|GRMZM2G056231|GRMZM2G030284|GRMZM2G020826|GRMZM2G421279|GRMZM2G447984|GRMZM2G016232|GRMZM2G387076|GRMZM2G008865|GRMZM2G078314|GRMZM2G355773|GRMZM2G010105|GRMZM2G418258|GRMZM2G080274|GRMZM2G439198|GRMZM2G028955|GRMZM5G883764|GRMZM2G132486|GRMZM2G046841|GRMZM2G453349|GRMZM2G427106|GRMZM2G119071|GRMZM2G376957|GRMZM2G114619|GRMZM2G097511|GRMZM2G112912|GRMZM2G057852|GRMZM2G164696|GRMZM2G072855|GRMZM2G052740	L18x4vsL15x8	High
GO:45143	7/998	31/17388	0.0015678	0.019522	homologous chromosome segregation	GRMZM2G177942|GRMZM2G346278|GRMZM2G361501|GRMZM2G033828|GRMZM2G458423|GRMZM5G890820|GRMZM2G019621	L18x4vsL15x8	High
GO:10073	18/998	145/17388	0.0016448	0.020371	meristem maintenance	GRMZM2G031656|GRMZM2G167338|GRMZM2G028151|GRMZM2G171702|GRMZM2G139894|GRMZM2G047448|GRMZM2G116063|GRMZM2G022606|GRMZM5G892991|GRMZM2G148702|GRMZM2G032132|GRMZM2G034155|GRMZM2G098643|GRMZM2G409974|GRMZM2G072569|GRMZM2G052688|AC187157.4_FG005|GRMZM2G056600	L18x4vsL15x8	High
GO:51302	9/998	49/17388	0.0016774	0.020664	regulation of cell division	GRMZM2G153754|GRMZM2G107689|GRMZM2G107645|GRMZM2G086573|GRMZM2G091362|GRMZM2G132116|GRMZM2G138176|GRMZM2G080588|GRMZM2G476107	L18x4vsL15x8	High
GO:9186	3/998	5/17388	0.0017273	0.020898	deoxyribonucleoside diphosphate metabolic process	GRMZM2G060163|GRMZM2G155546|GRMZM2G323679	L18x4vsL15x8	High
GO:10069	3/998	5/17388	0.0017273	0.020898	zygote asymmetric cytokinesis in embryo sac	GRMZM2G025592|GRMZM2G333916|GRMZM2G005310	L18x4vsL15x8	High
GO:22414	152/998	2115/17388	0.0017331	0.020898	reproductive process	GRMZM5G892627|GRMZM2G303244|GRMZM2G441768|GRMZM2G015727|GRMZM2G117357|GRMZM2G089517|GRMZM2G152120|GRMZM2G083411|GRMZM2G047448|GRMZM2G006452|GRMZM2G389379|GRMZM2G070865|GRMZM2G177942|GRMZM2G017349|GRMZM2G086486|GRMZM2G126505|GRMZM2G465053|GRMZM2G136838|GRMZM2G408897|GRMZM2G095126|GRMZM2G352898|GRMZM2G005996|GRMZM5G807350|GRMZM2G463726|GRMZM2G136567|GRMZM2G117865|GRMZM2G171702|GRMZM2G075081|GRMZM2G339151|GRMZM2G061734|AC203966.5_FG005|GRMZM2G476107|GRMZM2G100121|GRMZM2G409974|GRMZM2G440785|GRMZM2G319798|GRMZM2G163359|GRMZM2G571844|GRMZM5G816457|GRMZM5G897818|GRMZM2G047187|GRMZM2G333916|GRMZM2G060834|GRMZM2G361501|GRMZM2G458423|GRMZM2G325612|AY530952.1_FG001|GRMZM2G022606|GRMZM2G123776|GRMZM2G447447|GRMZM2G019621|GRMZM2G031963|GRMZM2G083526|GRMZM2G328795|GRMZM2G430680|GRMZM2G361518|GRMZM2G169967|GRMZM2G167824|GRMZM2G028151|GRMZM2G110212|GRMZM2G112072|GRMZM2G470438|GRMZM2G139894|GRMZM2G417089|GRMZM2G346920|GRMZM2G160917|GRMZM2G480903|GRMZM2G037386|GRMZM2G331040|GRMZM2G125424|GRMZM2G004528|GRMZM2G032132|GRMZM2G133716|GRMZM2G056600|GRMZM2G135783|GRMZM2G458164|GRMZM2G348238|GRMZM2G495626|GRMZM2G360873|GRMZM2G156127|GRMZM2G029536|GRMZM2G470048|GRMZM2G173660|GRMZM2G129413|GRMZM2G091362|GRMZM2G068330|GRMZM2G056075|GRMZM2G334225|GRMZM2G056231|GRMZM2G312438|GRMZM2G140694|GRMZM2G168502|GRMZM2G058410|GRMZM2G015886|GRMZM2G072569|GRMZM2G072205|GRMZM2G034840|GRMZM2G111045|GRMZM2G078279|GRMZM2G334857|GRMZM2G078274|GRMZM2G108798|GRMZM2G439198|GRMZM2G383623|GRMZM2G099074|GRMZM2G005310|AC194970.5_FG005|GRMZM2G062587|GRMZM2G020974|AC197146.3_FG001|GRMZM2G059052|GRMZM2G019317|GRMZM2G098828|GRMZM2G084397|GRMZM2G129642|GRMZM2G529859|GRMZM2G103672|GRMZM2G052544|GRMZM2G025592|GRMZM2G073591|GRMZM2G086949|GRMZM2G021270|GRMZM2G000093|GRMZM2G352274|GRMZM2G097683|GRMZM2G047143|GRMZM2G360698|GRMZM2G391042|GRMZM2G346278|GRMZM2G000376|GRMZM2G170400|GRMZM2G135481|GRMZM2G153754|GRMZM2G149481|GRMZM2G145720|GRMZM2G403620|AC187157.4_FG005|GRMZM5G890820|GRMZM2G127650|GRMZM2G436981|GRMZM2G096184|GRMZM2G114055|GRMZM2G033828|GRMZM2G084899|GRMZM2G156739|GRMZM2G019810|AC189879.3_FG003|GRMZM2G027309|GRMZM2G121543|GRMZM2G104783|GRMZM2G098643|GRMZM2G073882	L18x4vsL15x8	High
GO:1902410	12/998	79/17388	0.0017415	0.020898	mitotic cytokinetic process	GRMZM2G010306|GRMZM2G300709|GRMZM2G039113|GRMZM2G334857|GRMZM2G098828|GRMZM2G141208|GRMZM2G034828|GRMZM2G363554|GRMZM2G471186|GRMZM2G062524|GRMZM2G136838|GRMZM2G030284	L18x4vsL15x8	High
GO:32506	12/998	79/17388	0.0017415	0.020898	cytokinetic process	GRMZM2G010306|GRMZM2G300709|GRMZM2G039113|GRMZM2G334857|GRMZM2G098828|GRMZM2G141208|GRMZM2G034828|GRMZM2G363554|GRMZM2G471186|GRMZM2G062524|GRMZM2G136838|GRMZM2G030284	L18x4vsL15x8	High
GO:65009	30/998	296/17388	0.0018149	0.021667	regulation of molecular function	GRMZM2G352274|GRMZM2G089517|GRMZM2G354373|GRMZM2G083012|AC149818.2_FG004|GRMZM2G132032|GRMZM2G091543|GRMZM5G803358|GRMZM2G154904|GRMZM2G100473|GRMZM2G020701|GRMZM2G107686|GRMZM2G134219|GRMZM2G014499|GRMZM2G052365|GRMZM2G099452|GRMZM2G325783|GRMZM2G145879|GRMZM2G114394|GRMZM2G062504|GRMZM2G059052|GRMZM2G098828|GRMZM2G063452|GRMZM2G088235|GRMZM2G076417|GRMZM2G063192|GRMZM2G073882|GRMZM2G090029|AC196090.3_FG006|GRMZM2G162453	L18x4vsL15x8	High
GO:3	152/998	2121/17388	0.0019421	0.023067	reproduction	GRMZM5G892627|GRMZM2G303244|GRMZM2G441768|GRMZM2G015727|GRMZM2G117357|GRMZM2G089517|GRMZM2G152120|GRMZM2G083411|GRMZM2G047448|GRMZM2G006452|GRMZM2G389379|GRMZM2G070865|GRMZM2G177942|GRMZM2G017349|GRMZM2G086486|GRMZM2G126505|GRMZM2G465053|GRMZM2G136838|GRMZM2G408897|GRMZM2G095126|GRMZM2G352898|GRMZM2G005996|GRMZM5G807350|GRMZM2G463726|GRMZM2G136567|GRMZM2G117865|GRMZM2G171702|GRMZM2G075081|GRMZM2G339151|GRMZM2G061734|AC203966.5_FG005|GRMZM2G476107|GRMZM2G100121|GRMZM2G409974|GRMZM2G440785|GRMZM2G319798|GRMZM2G163359|GRMZM2G571844|GRMZM5G816457|GRMZM5G897818|GRMZM2G047187|GRMZM2G333916|GRMZM2G060834|GRMZM2G361501|GRMZM2G458423|GRMZM2G325612|AY530952.1_FG001|GRMZM2G022606|GRMZM2G123776|GRMZM2G447447|GRMZM2G019621|GRMZM2G031963|GRMZM2G083526|GRMZM2G328795|GRMZM2G430680|GRMZM2G361518|GRMZM2G169967|GRMZM2G167824|GRMZM2G028151|GRMZM2G110212|GRMZM2G112072|GRMZM2G470438|GRMZM2G139894|GRMZM2G417089|GRMZM2G346920|GRMZM2G160917|GRMZM2G480903|GRMZM2G037386|GRMZM2G331040|GRMZM2G125424|GRMZM2G004528|GRMZM2G032132|GRMZM2G133716|GRMZM2G056600|GRMZM2G135783|GRMZM2G458164|GRMZM2G348238|GRMZM2G495626|GRMZM2G360873|GRMZM2G156127|GRMZM2G029536|GRMZM2G470048|GRMZM2G173660|GRMZM2G129413|GRMZM2G091362|GRMZM2G068330|GRMZM2G056075|GRMZM2G334225|GRMZM2G056231|GRMZM2G312438|GRMZM2G140694|GRMZM2G168502|GRMZM2G058410|GRMZM2G015886|GRMZM2G072569|GRMZM2G072205|GRMZM2G034840|GRMZM2G111045|GRMZM2G078279|GRMZM2G334857|GRMZM2G078274|GRMZM2G108798|GRMZM2G439198|GRMZM2G383623|GRMZM2G099074|GRMZM2G005310|AC194970.5_FG005|GRMZM2G062587|GRMZM2G020974|AC197146.3_FG001|GRMZM2G059052|GRMZM2G019317|GRMZM2G098828|GRMZM2G084397|GRMZM2G129642|GRMZM2G529859|GRMZM2G103672|GRMZM2G052544|GRMZM2G025592|GRMZM2G073591|GRMZM2G086949|GRMZM2G021270|GRMZM2G000093|GRMZM2G352274|GRMZM2G097683|GRMZM2G047143|GRMZM2G360698|GRMZM2G391042|GRMZM2G346278|GRMZM2G000376|GRMZM2G170400|GRMZM2G135481|GRMZM2G153754|GRMZM2G149481|GRMZM2G145720|GRMZM2G403620|AC187157.4_FG005|GRMZM5G890820|GRMZM2G127650|GRMZM2G436981|GRMZM2G096184|GRMZM2G114055|GRMZM2G033828|GRMZM2G084899|GRMZM2G156739|GRMZM2G019810|AC189879.3_FG003|GRMZM2G027309|GRMZM2G121543|GRMZM2G104783|GRMZM2G098643|GRMZM2G073882	L18x4vsL15x8	High
GO:71365	23/998	210/17388	0.0022287	0.026335	cellular response to auxin stimulus	GRMZM2G086949|GRMZM2G077752|GRMZM2G097683|GRMZM2G078274|GRMZM2G162329|GRMZM2G108798|GRMZM2G171702|GRMZM2G045243|GRMZM2G138176|GRMZM2G121309|GRMZM2G067734|GRMZM2G068701|GRMZM2G037386|GRMZM2G129413|GRMZM2G366873|GRMZM2G447151|GRMZM2G125424|GRMZM2G392477|GRMZM2G149481|GRMZM2G098643|GRMZM2G053338|GRMZM5G839411|GRMZM2G034840	L18x4vsL15x8	High
GO:18130	185/998	2657/17388	0.002276	0.026757	heterocycle biosynthetic process	GRMZM2G031656|GRMZM2G377553|GRMZM2G167338|GRMZM2G021573|GRMZM2G089638|GRMZM2G154267|AC233865.1_FG003|GRMZM2G488692|GRMZM2G083411|GRMZM2G133169|GRMZM2G118047|GRMZM2G472945|GRMZM2G060253|GRMZM2G047448|GRMZM2G128807|GRMZM2G008234|GRMZM2G389379|GRMZM2G070865|GRMZM2G445684|GRMZM2G144172|GRMZM2G017349|GRMZM2G080380|GRMZM2G532534|GRMZM2G059544|GRMZM2G421513|GRMZM2G408897|GRMZM2G435475|GRMZM2G123909|GRMZM2G114113|GRMZM2G176063|GRMZM2G123900|GRMZM2G063756|GRMZM2G339151|GRMZM2G061734|GRMZM2G133331|GRMZM2G085964|GRMZM2G151542|GRMZM2G139160|GRMZM2G079727|GRMZM2G409974|GRMZM2G163761|GRMZM2G144188|GRMZM2G147213|GRMZM5G816457|GRMZM2G033612|GRMZM2G060834|GRMZM2G179069|GRMZM5G880268|GRMZM2G082387|GRMZM2G177165|GRMZM2G044077|GRMZM2G065205|GRMZM2G323679|GRMZM2G101900|GRMZM2G081577|GRMZM2G027972|GRMZM2G174610|GRMZM2G088242|GRMZM2G047626|GRMZM2G022606|GRMZM2G018414|GRMZM5G850129|GRMZM2G366873|GRMZM2G105266|GRMZM2G375999|GRMZM2G137869|GRMZM2G095865|GRMZM2G137510|GRMZM2G031963|GRMZM2G098442|GRMZM2G073044|GRMZM2G167824|GRMZM2G028151|GRMZM2G178261|GRMZM5G883764|GRMZM5G883126|GRMZM2G025685|GRMZM2G417089|GRMZM2G346920|GRMZM2G112074|GRMZM2G042443|GRMZM2G068701|GRMZM2G020799|GRMZM2G480903|AC234164.1_FG004|GRMZM5G892991|GRMZM2G339562|GRMZM2G001139|GRMZM2G053338|GRMZM2G353734|GRMZM2G071304|AC233899.1_FG002|GRMZM2G056600|GRMZM2G492915|GRMZM2G032547|GRMZM2G050495|GRMZM2G030523|GRMZM2G111731|GRMZM2G096252|GRMZM2G004878|GRMZM2G348238|AC233850.1_FG009|GRMZM2G116063|GRMZM2G043600|GRMZM2G120440|GRMZM2G018238|GRMZM2G068330|GRMZM2G003944|GRMZM2G334225|GRMZM2G446858|GRMZM2G056231|GRMZM2G128322|GRMZM5G825707|GRMZM2G140694|AC190734.2_FG003|GRMZM2G033356|GRMZM2G163572|GRMZM2G034840|GRMZM2G030123|GRMZM2G111045|GRMZM2G010105|GRMZM2G161666|GRMZM2G078274|GRMZM2G035944|GRMZM2G004988|GRMZM2G108798|GRMZM2G011832|GRMZM2G015080|GRMZM2G044762|GRMZM2G005310|GRMZM2G081445|GRMZM2G045977|AC197146.3_FG001|GRMZM2G082490|GRMZM2G060163|GRMZM2G021704|GRMZM2G155546|GRMZM2G086573|GRMZM2G104246|GRMZM2G105335|GRMZM2G097456|GRMZM2G094067|GRMZM2G180246|GRMZM2G146688|GRMZM2G052544|GRMZM2G025592|GRMZM2G049681|GRMZM2G086949|GRMZM2G033413|GRMZM2G589696|GRMZM2G097683|GRMZM2G099862|GRMZM2G111510|GRMZM2G108865|AC149818.2_FG004|GRMZM2G045883|GRMZM2G137541|GRMZM2G173321|GRMZM2G341058|GRMZM2G417164|GRMZM2G153754|GRMZM2G105224|AC192244.3_FG007|AC202864.3_FG002|GRMZM2G180930|GRMZM2G403620|AC187157.4_FG005|GRMZM2G129154|AC209819.3_FG009|GRMZM2G141814|GRMZM2G119865|GRMZM2G428184|GRMZM2G172657|GRMZM2G033828|GRMZM2G025002|GRMZM2G121309|GRMZM2G083964|AC188838.3_FG005|AC189879.3_FG003|GRMZM2G121543|GRMZM2G030272|GRMZM2G052688|GRMZM2G359879|GRMZM5G816432|GRMZM2G354867	L18x4vsL15x8	High
GO:48826	7/998	33/17388	0.0023045	0.026956	cotyledon morphogenesis	GRMZM2G129413|GRMZM2G171702|GRMZM2G149481|GRMZM2G098643|GRMZM2G084899|GRMZM2G352898|GRMZM2G440785	L18x4vsL15x8	High
GO:9888	60/998	723/17388	0.002567	0.029875	tissue development	GRMZM2G492915|GRMZM2G031656|GRMZM2G167338|GRMZM2G089517|GRMZM2G495626|GRMZM2G047448|GRMZM2G116063|GRMZM2G138410|GRMZM2G138572|GRMZM2G392477|GRMZM2G003944|GRMZM2G011401|GRMZM2G140694|GRMZM2G072569|GRMZM2G352898|GRMZM2G033356|GRMZM2G034840|GRMZM2G010105|GRMZM2G011832|GRMZM2G171702|GRMZM2G114276|GRMZM2G476107|GRMZM2G059052|GRMZM2G148702|GRMZM2G094067|GRMZM2G076417|GRMZM2G529859|GRMZM2G409974|GRMZM2G052544|GRMZM2G440785|GRMZM2G319798|GRMZM2G073591|GRMZM2G086949|GRMZM2G352274|GRMZM2G140633|GRMZM2G009627|GRMZM2G301647|GRMZM2G341216|GRMZM2G022606|GRMZM2G417164|GRMZM2G153754|GRMZM2G035994|GRMZM2G107686|GRMZM2G068193|AC187157.4_FG005|GRMZM2G167824|GRMZM2G028151|GRMZM2G033828|GRMZM2G139894|GRMZM2G084899|GRMZM2G067734|GRMZM2G019810|AC189879.3_FG003|GRMZM5G892991|GRMZM2G032132|GRMZM2G034155|GRMZM2G410812|GRMZM2G098643|GRMZM2G052688|GRMZM2G056600	L18x4vsL15x8	High
GO:10252	8/998	43/17388	0.0027577	0.031934	auxin homeostasis	GRMZM2G135783|GRMZM2G097683|GRMZM2G366873|GRMZM2G171702|GRMZM2G098643|GRMZM2G053338|GRMZM5G839411|GRMZM2G068701	L18x4vsL15x8	High
GO:7275	211/998	3091/17388	0.0028016	0.032281	multicellular organism development	GRMZM2G031656|GRMZM2G167338|GRMZM2G015727|GRMZM2G089517|GRMZM2G089638|GRMZM2G083411|GRMZM2G061624|GRMZM2G047448|GRMZM2G155593|GRMZM2G389379|GRMZM2G017349|GRMZM2G086486|GRMZM2G136838|GRMZM2G408897|GRMZM2G352898|GRMZM2G463726|GRMZM2G171702|GRMZM2G061734|GRMZM2G476107|GRMZM2G148702|GRMZM2G103595|GRMZM2G409974|GRMZM2G571844|GRMZM5G816457|GRMZM5G897818|GRMZM2G077752|GRMZM2G034828|GRMZM2G333916|GRMZM2G078164|GRMZM2G140633|GRMZM2G009265|GRMZM2G301647|GRMZM2G323679|GRMZM2G081577|GRMZM2G325612|GRMZM2G063024|GRMZM2G022606|GRMZM2G375999|GRMZM2G447447|GRMZM2G083526|AC208897.3_FG004|GRMZM2G430680|GRMZM2G098442|GRMZM2G028151|GRMZM2G178261|GRMZM2G112072|GRMZM2G139894|GRMZM2G160917|GRMZM2G040278|GRMZM2G067734|GRMZM2G038073|GRMZM2G331040|GRMZM2G034155|GRMZM2G059678|GRMZM2G056600|GRMZM2G049661|GRMZM2G458164|GRMZM2G470048|GRMZM2G116063|GRMZM2G138410|GRMZM2G003944|GRMZM2G104078|GRMZM2G334225|GRMZM2G312438|GRMZM2G168502|AC190734.2_FG003|GRMZM2G072569|GRMZM2G072205|GRMZM2G034840|GRMZM2G111045|GRMZM2G010105|GRMZM2G035944|GRMZM2G108798|GRMZM2G383623|GRMZM2G005310|AC194970.5_FG005|GRMZM2G045977|GRMZM2G098828|GRMZM2G155546|GRMZM2G180246|GRMZM2G529859|GRMZM2G118919|GRMZM2G025592|GRMZM2G086949|GRMZM2G075255|GRMZM2G047143|GRMZM2G099101|GRMZM2G135481|GRMZM2G341216|AC202707.3_FG002|GRMZM2G421491|GRMZM2G145720|GRMZM2G403620|GRMZM5G890820|GRMZM2G010328|GRMZM2G096184|GRMZM2G064948|GRMZM2G080295|GRMZM2G062524|GRMZM2G172657|GRMZM2G069025|GRMZM2G084899|GRMZM2G156739|GRMZM2G019810|AC188838.3_FG005|AC189879.3_FG003|GRMZM2G027309|GRMZM2G104783|GRMZM5G892627|GRMZM2G441768|GRMZM2G117357|AC233865.1_FG003|GRMZM2G138176|GRMZM2G128807|GRMZM2G070865|GRMZM2G144172|GRMZM2G126505|GRMZM2G465053|GRMZM2G011401|GRMZM2G095126|GRMZM2G076049|GRMZM5G807350|GRMZM2G123909|GRMZM2G053394|GRMZM2G136567|GRMZM2G075081|GRMZM2G339151|GRMZM2G125648|AC203966.5_FG005|GRMZM2G100121|GRMZM2G471186|GRMZM2G440785|GRMZM2G319798|GRMZM2G163359|GRMZM2G047187|GRMZM2G098056|GRMZM2G060834|GRMZM2G458423|AY530952.1_FG001|GRMZM2G107686|GRMZM2G031963|GRMZM2G361518|GRMZM2G167824|GRMZM2G417089|GRMZM2G346920|GRMZM2G480903|GRMZM2G037386|GRMZM5G892991|GRMZM2G125424|GRMZM2G004528|GRMZM2G032132|GRMZM2G133716|GRMZM5G852378|GRMZM2G135783|GRMZM2G348238|GRMZM2G495626|GRMZM2G085113|GRMZM2G156127|GRMZM2G018238|GRMZM2G129413|GRMZM2G091362|GRMZM2G068330|GRMZM2G392477|GRMZM2G446858|GRMZM2G056231|GRMZM2G140694|GRMZM2G058410|GRMZM2G015886|GRMZM2G033356|GRMZM2G163572|GRMZM2G334857|GRMZM2G078274|GRMZM2G004988|GRMZM2G011832|GRMZM2G439198|GRMZM2G015080|GRMZM2G114276|GRMZM2G099074|GRMZM2G062587|AC197146.3_FG001|GRMZM2G059052|GRMZM2G060163|GRMZM2G019317|GRMZM2G086573|GRMZM2G104246|GRMZM2G105335|GRMZM2G094067|GRMZM2G035665|GRMZM2G076417|GRMZM2G129642|GRMZM2G052544|GRMZM2G073591|GRMZM2G031876|GRMZM2G352274|GRMZM2G097683|GRMZM2G099862|GRMZM2G009627|GRMZM2G391042|GRMZM2G170400|GRMZM2G112681|GRMZM2G141081|GRMZM2G417164|GRMZM2G153754|GRMZM2G149481|AC187157.4_FG005|GRMZM2G455642|GRMZM2G114055|GRMZM2G033828|GRMZM2G098643|GRMZM2G052688|GRMZM5G839411	L18x4vsL15x8	High
GO:19438	191/998	2769/17388	0.0029205	0.033485	aromatic compound biosynthetic process	GRMZM2G031656|GRMZM2G377553|GRMZM2G167338|GRMZM2G021573|GRMZM2G089638|GRMZM2G154267|AC233865.1_FG003|GRMZM2G488692|GRMZM2G083411|GRMZM2G133169|GRMZM2G118047|GRMZM2G472945|GRMZM2G060253|GRMZM2G047448|GRMZM2G128807|GRMZM2G008234|GRMZM2G389379|GRMZM2G070865|GRMZM2G445684|GRMZM2G144172|GRMZM2G017349|GRMZM2G080380|GRMZM2G532534|GRMZM2G059544|GRMZM2G421513|GRMZM2G408897|GRMZM2G435475|GRMZM2G123909|GRMZM2G114113|GRMZM2G176063|GRMZM2G123900|GRMZM2G063756|GRMZM2G339151|GRMZM2G061734|GRMZM2G133331|GRMZM2G085964|GRMZM2G151542|GRMZM2G139160|GRMZM2G079727|GRMZM2G409974|GRMZM2G163761|GRMZM2G144188|GRMZM2G147213|GRMZM5G816457|GRMZM2G033612|GRMZM2G060834|GRMZM2G179069|GRMZM5G880268|GRMZM2G082387|GRMZM2G177165|GRMZM2G044077|GRMZM2G065205|GRMZM2G323679|GRMZM2G101900|GRMZM2G081577|GRMZM2G027972|GRMZM2G174610|GRMZM2G088242|GRMZM2G047626|GRMZM2G063024|GRMZM2G022606|GRMZM2G018414|GRMZM5G850129|GRMZM2G366873|GRMZM2G105266|GRMZM2G031790|GRMZM2G375999|GRMZM2G137869|GRMZM2G095865|GRMZM2G137510|GRMZM2G031963|GRMZM2G098442|GRMZM2G073044|GRMZM2G071021|GRMZM2G167824|GRMZM2G028151|GRMZM2G178261|GRMZM5G883764|GRMZM5G883126|GRMZM2G025685|GRMZM2G417089|GRMZM2G346920|GRMZM2G112074|GRMZM2G042443|GRMZM2G068701|GRMZM2G020799|GRMZM2G480903|AC234164.1_FG004|GRMZM5G892991|GRMZM2G339562|GRMZM2G001139|GRMZM2G053338|GRMZM2G353734|GRMZM2G071304|AC233899.1_FG002|GRMZM2G056600|GRMZM2G492915|GRMZM2G032547|GRMZM2G050495|GRMZM2G030523|GRMZM2G111731|GRMZM2G096252|GRMZM2G004878|GRMZM2G348238|AC233850.1_FG009|GRMZM2G116063|GRMZM2G043600|GRMZM2G120440|GRMZM2G018238|GRMZM2G068330|GRMZM2G003944|GRMZM2G334225|GRMZM2G056231|GRMZM2G128322|GRMZM5G825707|GRMZM2G140694|AC190734.2_FG003|GRMZM2G033356|GRMZM2G163572|GRMZM2G034840|GRMZM2G030123|GRMZM2G111045|GRMZM2G010105|GRMZM2G161666|GRMZM2G078274|GRMZM2G035944|GRMZM2G004988|GRMZM2G108798|GRMZM2G011832|GRMZM2G023840|GRMZM2G015080|GRMZM2G044762|GRMZM2G005310|GRMZM2G081445|GRMZM2G045977|AC197146.3_FG001|GRMZM2G082490|GRMZM2G060163|GRMZM2G021704|GRMZM2G155546|GRMZM2G086573|GRMZM2G104246|GRMZM2G105335|GRMZM2G097456|GRMZM2G094067|GRMZM2G180246|GRMZM2G146688|GRMZM2G122172|GRMZM2G052544|GRMZM2G025592|GRMZM2G049681|GRMZM2G086949|GRMZM2G033413|GRMZM2G589696|GRMZM2G097683|GRMZM2G099862|GRMZM2G111510|GRMZM2G108865|AC149818.2_FG004|GRMZM2G045883|GRMZM2G137541|GRMZM2G085854|GRMZM2G173321|GRMZM2G341058|GRMZM2G417164|GRMZM2G153754|GRMZM2G105224|AC192244.3_FG007|AC202864.3_FG002|GRMZM2G180930|GRMZM2G403620|AC187157.4_FG005|GRMZM2G129154|GRMZM2G034069|AC209819.3_FG009|GRMZM2G141814|GRMZM2G119865|GRMZM2G428184|GRMZM2G172657|GRMZM2G033828|GRMZM2G025002|GRMZM2G121309|GRMZM2G083964|AC188838.3_FG005|AC189879.3_FG003|GRMZM2G121543|GRMZM2G030272|GRMZM2G052688|GRMZM2G359879|GRMZM5G816432|GRMZM2G354867	L18x4vsL15x8	High
GO:98727	12/998	84/17388	0.0029572	0.033572	maintenance of cell number	GRMZM2G031656|GRMZM2G361518|GRMZM2G167338|AC189879.3_FG003|GRMZM5G892991|GRMZM2G028151|GRMZM2G086573|GRMZM2G033828|GRMZM2G047448|GRMZM2G116063|GRMZM2G052688|GRMZM2G163572	L18x4vsL15x8	High
GO:19827	12/998	84/17388	0.0029572	0.033572	stem cell population maintenance	GRMZM2G031656|GRMZM2G361518|GRMZM2G167338|AC189879.3_FG003|GRMZM5G892991|GRMZM2G028151|GRMZM2G086573|GRMZM2G033828|GRMZM2G047448|GRMZM2G116063|GRMZM2G052688|GRMZM2G163572	L18x4vsL15x8	High
GO:48229	47/998	542/17388	0.0031547	0.034815	gametophyte development	GRMZM2G441768|GRMZM2G571844|GRMZM2G031876|GRMZM5G816457|GRMZM2G034828|GRMZM2G352274|GRMZM2G047143|GRMZM2G458164|GRMZM2G009627|GRMZM2G089517|GRMZM2G391042|GRMZM2G170400|GRMZM2G135481|GRMZM2G470048|GRMZM2G458423|GRMZM2G081577|GRMZM2G465053|GRMZM2G334225|GRMZM2G136838|GRMZM2G145720|GRMZM2G408897|GRMZM2G447447|GRMZM2G072569|GRMZM5G890820|GRMZM2G031963|GRMZM2G083526|AC208897.3_FG004|GRMZM2G430680|GRMZM2G334857|GRMZM2G010105|GRMZM2G463726|GRMZM2G053394|GRMZM2G112072|GRMZM2G062524|GRMZM2G439198|GRMZM2G069025|GRMZM2G125648|GRMZM2G033828|GRMZM2G417089|AC197146.3_FG001|GRMZM2G019317|GRMZM2G100121|GRMZM2G471186|GRMZM2G035665|GRMZM2G118919|GRMZM2G133716|GRMZM5G839411	L18x4vsL15x8	High
GO:43933	76/998	967/17388	0.0031558	0.034815	macromolecular complex subunit organization	GRMZM2G492915|GRMZM2G004878|GRMZM2G030768|GRMZM2G348238|GRMZM2G040965|GRMZM2G083411|GRMZM2G451254|GRMZM2G173660|GRMZM2G417496|GRMZM2G475899|GRMZM2G179005|AC233865.1_FG001|GRMZM2G080588|GRMZM2G022820|GRMZM2G132116|GRMZM2G401581|GRMZM2G003306|GRMZM2G056231|GRMZM2G162284|GRMZM2G030284|GRMZM2G421279|GRMZM2G163572|GRMZM2G447984|GRMZM2G387076|GRMZM2G008865|GRMZM2G078314|GRMZM2G355773|GRMZM2G010105|GRMZM2G419409|GRMZM2G080274|GRMZM2G439198|GRMZM2G339151|GRMZM2G132486|GRMZM2G102944|GRMZM2G005310|AC197146.3_FG001|GRMZM2G427106|GRMZM2G164696|GRMZM2G072855|GRMZM2G052740|GRMZM2G025592|GRMZM5G864735|GRMZM2G141208|GRMZM2G333916|GRMZM2G073275|GRMZM2G009627|GRMZM2G130079|GRMZM2G177165|GRMZM2G305046|GRMZM2G306258|GRMZM2G107689|GRMZM2G107645|GRMZM2G165011|GRMZM2G094850|GRMZM2G020826|GRMZM2G068193|GRMZM2G016232|GRMZM2G418258|GRMZM2G054380|GRMZM2G028955|GRMZM5G883764|GRMZM2G066528|GRMZM2G417089|GRMZM2G042442|GRMZM2G042443|GRMZM2G046841|GRMZM2G453349|GRMZM2G119071|GRMZM2G121543|GRMZM2G376957|GRMZM2G114619|GRMZM2G097511|GRMZM2G112912|GRMZM2G057852|GRMZM2G052688|GRMZM2G000608	L18x4vsL15x8	High
GO:9555	37/998	402/17388	0.0031601	0.034815	pollen development	GRMZM2G441768|GRMZM2G571844|GRMZM5G816457|GRMZM2G034828|GRMZM2G047143|GRMZM2G458164|GRMZM2G009627|GRMZM2G391042|GRMZM2G170400|GRMZM2G135481|GRMZM2G458423|GRMZM2G081577|GRMZM2G465053|GRMZM2G334225|GRMZM2G136838|GRMZM2G145720|GRMZM2G408897|GRMZM2G447447|GRMZM5G890820|GRMZM2G031963|GRMZM2G083526|AC208897.3_FG004|GRMZM2G430680|GRMZM2G334857|GRMZM2G010105|GRMZM2G463726|GRMZM2G112072|GRMZM2G439198|GRMZM2G069025|GRMZM2G033828|GRMZM2G417089|GRMZM2G019317|GRMZM2G100121|GRMZM2G471186|GRMZM2G118919|GRMZM2G133716|GRMZM5G839411	L18x4vsL15x8	High
GO:9292	8/998	44/17388	0.0032042	0.034815	genetic transfer	GRMZM2G025592|GRMZM2G492915|GRMZM2G333916|GRMZM2G004878|GRMZM2G030768|GRMZM2G177165|GRMZM2G163572|GRMZM2G005310	L18x4vsL15x8	High
GO:9294	8/998	44/17388	0.0032042	0.034815	DNA mediated transformation	GRMZM2G025592|GRMZM2G492915|GRMZM2G333916|GRMZM2G004878|GRMZM2G030768|GRMZM2G177165|GRMZM2G163572|GRMZM2G005310	L18x4vsL15x8	High
GO:7389	27/998	268/17388	0.003249	0.034815	pattern specification process	GRMZM2G086949|GRMZM2G135783|GRMZM5G816457|GRMZM2G097683|GRMZM2G060834|GRMZM2G070865|GRMZM2G022606|GRMZM2G129413|GRMZM2G149481|GRMZM2G403620|GRMZM2G352898|AC187157.4_FG005|GRMZM2G034840|GRMZM2G031963|GRMZM2G361518|GRMZM2G167824|GRMZM2G171702|GRMZM2G172657|GRMZM2G015080|GRMZM2G084899|AC189879.3_FG003|GRMZM2G086573|GRMZM2G125424|GRMZM2G180246|GRMZM2G529859|GRMZM2G098643|GRMZM2G440785	L18x4vsL15x8	High
GO:90116	2/998	2/17388	0.0032912	0.034815	C-5 methylation of cytosine	GRMZM2G025592|GRMZM2G005310	L18x4vsL15x8	High
GO:99518	2/998	2/17388	0.0032912	0.034815	vesicle cytoskeletal trafficking	GRMZM2G150984|GRMZM2G062084	L18x4vsL15x8	High
GO:10159	2/998	2/17388	0.0032912	0.034815	specification of organ position	GRMZM2G167824|GRMZM2G529859	L18x4vsL15x8	High
GO:10425	2/998	2/17388	0.0032912	0.034815	DNA methylation on cytosine within a CNG sequence	GRMZM2G025592|GRMZM2G005310	L18x4vsL15x8	High
GO:47496	2/998	2/17388	0.0032912	0.034815	vesicle transport along microtubule	GRMZM2G150984|GRMZM2G062084	L18x4vsL15x8	High
GO:72384	2/998	2/17388	0.0032912	0.034815	organelle transport along microtubule	GRMZM2G150984|GRMZM2G062084	L18x4vsL15x8	High
GO:10970	2/998	2/17388	0.0032912	0.034815	transport along microtubule	GRMZM2G150984|GRMZM2G062084	L18x4vsL15x8	High
GO:43988	2/998	2/17388	0.0032912	0.034815	histone H3-S28 phosphorylation	GRMZM2G107689|GRMZM2G107645	L18x4vsL15x8	High
GO:50982	3/998	6/17388	0.0033071	0.034815	detection of mechanical stimulus	GRMZM2G303244|GRMZM2G005996|AY530952.1_FG001	L18x4vsL15x8	High
GO:10070	3/998	6/17388	0.0033071	0.034815	zygote asymmetric cell division	GRMZM2G025592|GRMZM2G333916|GRMZM2G005310	L18x4vsL15x8	High
GO:34968	10/998	64/17388	0.0033266	0.034862	histone lysine methylation	GRMZM2G025592|GRMZM2G419409|GRMZM2G348238|GRMZM2G054380|GRMZM2G165011|GRMZM2G083411|GRMZM2G177165|GRMZM2G052688|GRMZM2G005310|GRMZM2G042442	L18x4vsL15x8	High
GO:10639	9/998	54/17388	0.0033609	0.035063	negative regulation of organelle organization	GRMZM2G152007|GRMZM2G047143|GRMZM2G009913|GRMZM2G056075|GRMZM2G112072|GRMZM2G105750|GRMZM5G869469|GRMZM2G177165|GRMZM2G052688	L18x4vsL15x8	High
GO:70828	5/998	19/17388	0.0036483	0.03789	heterochromatin organization	GRMZM2G010105|GRMZM2G009627|GRMZM2G339151|GRMZM2G083411|GRMZM2G305046	L18x4vsL15x8	High
GO:65003	53/998	633/17388	0.003715	0.03841	macromolecular complex assembly	GRMZM2G004878|GRMZM2G040965|GRMZM2G451254|GRMZM2G173660|GRMZM2G417496|GRMZM2G475899|GRMZM2G179005|AC233865.1_FG001|GRMZM2G022820|GRMZM2G401581|GRMZM2G003306|GRMZM2G056231|GRMZM2G030284|GRMZM2G421279|GRMZM2G447984|GRMZM2G387076|GRMZM2G008865|GRMZM2G078314|GRMZM2G355773|GRMZM2G010105|GRMZM2G080274|GRMZM2G439198|GRMZM2G339151|GRMZM2G132486|AC197146.3_FG001|GRMZM2G427106|GRMZM2G164696|GRMZM2G072855|GRMZM2G052740|GRMZM5G864735|GRMZM2G141208|GRMZM2G073275|GRMZM2G009627|GRMZM2G130079|GRMZM2G305046|GRMZM2G306258|GRMZM2G094850|GRMZM2G020826|GRMZM2G016232|GRMZM2G418258|GRMZM2G028955|GRMZM5G883764|GRMZM2G046841|GRMZM2G453349|GRMZM2G119071|GRMZM2G121543|GRMZM2G376957|GRMZM2G114619|GRMZM2G097511|GRMZM2G112912|GRMZM2G057852|GRMZM2G052688|GRMZM2G000608	L18x4vsL15x8	High
GO:51129	9/998	55/17388	0.0038183	0.039303	negative regulation of cellular component organization	GRMZM2G152007|GRMZM2G047143|GRMZM2G009913|GRMZM2G056075|GRMZM2G112072|GRMZM2G105750|GRMZM5G869469|GRMZM2G177165|GRMZM2G052688	L18x4vsL15x8	High
GO:44707	214/998	3162/17388	0.0039076	0.040044	single-multicellular organism process	GRMZM2G031656|GRMZM2G303244|GRMZM2G167338|GRMZM2G015727|GRMZM2G089517|GRMZM2G089638|GRMZM2G083411|GRMZM2G061624|GRMZM2G047448|GRMZM2G155593|GRMZM2G389379|GRMZM2G017349|GRMZM2G086486|GRMZM2G136838|GRMZM2G408897|GRMZM2G352898|GRMZM2G463726|GRMZM2G171702|GRMZM2G061734|GRMZM2G476107|GRMZM2G148702|GRMZM2G103595|GRMZM2G409974|GRMZM2G571844|GRMZM5G816457|GRMZM5G897818|GRMZM2G077752|GRMZM2G034828|GRMZM2G333916|GRMZM2G078164|GRMZM2G140633|GRMZM2G009265|GRMZM2G301647|GRMZM2G323679|GRMZM2G081577|GRMZM2G325612|GRMZM2G063024|GRMZM2G022606|GRMZM2G375999|GRMZM2G447447|GRMZM2G083526|AC208897.3_FG004|GRMZM2G430680|GRMZM2G098442|GRMZM2G028151|GRMZM2G178261|GRMZM2G112072|GRMZM2G139894|GRMZM2G160917|GRMZM2G040278|GRMZM2G067734|GRMZM2G038073|GRMZM2G331040|GRMZM2G034155|GRMZM2G059678|GRMZM2G056600|GRMZM2G049661|GRMZM2G458164|GRMZM2G470048|GRMZM2G116063|GRMZM2G138410|GRMZM2G003944|GRMZM2G104078|GRMZM2G334225|GRMZM2G312438|GRMZM2G168502|AC190734.2_FG003|GRMZM2G072569|GRMZM2G072205|GRMZM2G034840|GRMZM2G111045|GRMZM2G010105|GRMZM2G035944|GRMZM2G108798|GRMZM2G383623|GRMZM2G005310|AC194970.5_FG005|GRMZM2G045977|GRMZM2G098828|GRMZM2G155546|GRMZM2G180246|GRMZM2G529859|GRMZM2G118919|GRMZM2G025592|GRMZM2G086949|GRMZM2G075255|GRMZM2G047143|GRMZM2G099101|GRMZM2G135481|GRMZM2G341216|AC202707.3_FG002|GRMZM2G421491|GRMZM2G145720|GRMZM2G403620|GRMZM5G890820|GRMZM2G010328|GRMZM2G096184|GRMZM2G064948|GRMZM2G080295|GRMZM2G062524|GRMZM2G172657|GRMZM2G069025|GRMZM2G084899|GRMZM2G156739|GRMZM2G019810|AC188838.3_FG005|AC189879.3_FG003|GRMZM2G027309|GRMZM2G104783|GRMZM5G892627|GRMZM2G441768|GRMZM2G117357|AC233865.1_FG003|GRMZM2G138176|GRMZM2G128807|GRMZM2G070865|GRMZM2G144172|GRMZM2G126505|GRMZM2G465053|GRMZM2G011401|GRMZM2G095126|GRMZM2G076049|GRMZM2G005996|GRMZM5G807350|GRMZM2G123909|GRMZM2G053394|GRMZM2G136567|GRMZM2G075081|GRMZM2G339151|GRMZM2G125648|AC203966.5_FG005|GRMZM2G100121|GRMZM2G471186|GRMZM2G440785|GRMZM2G319798|GRMZM2G163359|GRMZM2G047187|GRMZM2G098056|GRMZM2G060834|GRMZM2G458423|AY530952.1_FG001|GRMZM2G107686|GRMZM2G031963|GRMZM2G361518|GRMZM2G167824|GRMZM2G417089|GRMZM2G346920|GRMZM2G480903|GRMZM2G037386|GRMZM2G106921|GRMZM5G892991|GRMZM2G125424|GRMZM2G004528|GRMZM2G032132|GRMZM2G133716|GRMZM5G852378|GRMZM2G135783|GRMZM2G348238|GRMZM2G495626|GRMZM2G085113|GRMZM2G156127|GRMZM2G018238|GRMZM2G129413|GRMZM2G091362|GRMZM2G068330|GRMZM2G392477|GRMZM2G446858|GRMZM2G056231|GRMZM2G140694|GRMZM2G058410|GRMZM2G015886|GRMZM2G033356|GRMZM2G163572|GRMZM2G334857|GRMZM2G078274|GRMZM2G004988|GRMZM2G011832|GRMZM2G439198|GRMZM2G015080|GRMZM2G114276|GRMZM2G099074|GRMZM2G062587|AC197146.3_FG001|GRMZM2G059052|GRMZM2G060163|GRMZM2G019317|GRMZM2G086573|GRMZM2G104246|GRMZM2G105335|GRMZM2G094067|GRMZM2G035665|GRMZM2G076417|GRMZM2G129642|GRMZM2G052544|GRMZM2G073591|GRMZM2G031876|GRMZM2G352274|GRMZM2G097683|GRMZM2G099862|GRMZM2G009627|GRMZM2G391042|GRMZM2G170400|GRMZM2G112681|GRMZM2G141081|GRMZM2G417164|GRMZM2G153754|GRMZM2G149481|AC187157.4_FG005|GRMZM2G455642|GRMZM2G114055|GRMZM2G033828|GRMZM2G098643|GRMZM2G052688|GRMZM5G839411	L18x4vsL15x8	High
GO:3002	24/998	235/17388	0.0044919	0.045829	regionalization	GRMZM2G086949|GRMZM2G135783|GRMZM2G361518|GRMZM2G097683|GRMZM2G060834|GRMZM2G167824|GRMZM2G171702|GRMZM2G172657|GRMZM2G015080|GRMZM2G084899|GRMZM2G070865|GRMZM2G022606|GRMZM2G129413|AC189879.3_FG003|GRMZM2G125424|GRMZM2G180246|GRMZM2G149481|GRMZM2G529859|GRMZM2G098643|GRMZM2G403620|GRMZM2G352898|GRMZM2G440785|AC187157.4_FG005|GRMZM2G034840	L18x4vsL15x8	High
GO:10449	7/998	37/17388	0.0045491	0.046209	root meristem growth	GRMZM2G167338|GRMZM2G148702|GRMZM2G032132|GRMZM2G034155|GRMZM2G139894|GRMZM2G409974|GRMZM2G341216	L18x4vsL15x8	High
GO:6468	109/998	1489/17388	0.0045855	0.046376	protein phosphorylation	GRMZM2G052111|GRMZM2G031656|GRMZM2G152120|GRMZM2G064613|GRMZM2G083012|GRMZM2G159953|GRMZM2G023110|GRMZM2G155593|GRMZM2G418223|GRMZM2G100911|GRMZM2G396350|GRMZM2G100473|GRMZM2G151955|GRMZM2G132116|GRMZM2G011401|GRMZM2G325783|GRMZM2G112210|GRMZM2G003059|GRMZM2G163406|GRMZM2G147857|GRMZM2G117865|GRMZM2G165428|GRMZM2G043470|GRMZM2G424519|GRMZM2G433579|GRMZM2G102944|GRMZM2G439799|GRMZM2G148702|GRMZM2G016480|GRMZM2G094028|GRMZM2G098747|GRMZM2G461278|GRMZM2G301647|GRMZM2G322348|GRMZM2G473411|GRMZM2G091543|GRMZM2G016477|GRMZM2G041125|GRMZM2G150448|GRMZM2G068398|GRMZM2G107689|GRMZM2G018372|GRMZM2G332660|GRMZM2G447447|GRMZM2G114899|AC195785.3_FG004|GRMZM5G836190|GRMZM2G120657|GRMZM2G035809|GRMZM2G067734|GRMZM2G309897|GRMZM2G169681|AC205471.4_FG008|GRMZM2G037386|GRMZM2G032132|GRMZM2G034155|GRMZM2G150714|GRMZM2G145772|GRMZM2G495626|GRMZM2G045981|GRMZM2G119850|GRMZM2G136353|GRMZM2G080588|GRMZM2G154904|GRMZM2G149943|GRMZM2G091243|GRMZM2G066274|GRMZM2G392477|GRMZM2G050412|GRMZM2G072569|GRMZM2G487328|GRMZM2G310410|AC197029.3_FG003|GRMZM2G334857|GRMZM2G056903|GRMZM2G145879|GRMZM2G145756|GRMZM2G114276|GRMZM2G403719|GRMZM2G390345|GRMZM2G019317|GRMZM2G098828|GRMZM2G546369|AC204763.2_FG001|GRMZM2G089819|GRMZM2G125081|GRMZM2G037617|AC149818.2_FG004|GRMZM5G826465|GRMZM2G171210|GRMZM2G156905|GRMZM2G402417|GRMZM2G107645|GRMZM2G145720|GRMZM2G068193|GRMZM2G127650|GRMZM2G438007|GRMZM2G034877|GRMZM2G062524|GRMZM2G046201|GRMZM2G134162|GRMZM2G175874|GRMZM2G082076|GRMZM2G105750|GRMZM2G097313|GRMZM5G852177|GRMZM2G166413|GRMZM2G076634|GRMZM2G059117	L18x4vsL15x8	High
GO:30245	5/998	20/17388	0.0046376	0.046496	cellulose catabolic process	GRMZM2G143747|GRMZM2G048165|GRMZM2G099101|GRMZM2G455642|GRMZM2G076049	L18x4vsL15x8	High
GO:51275	5/998	20/17388	0.0046376	0.046496	beta-glucan catabolic process	GRMZM2G143747|GRMZM2G048165|GRMZM2G099101|GRMZM2G455642|GRMZM2G076049	L18x4vsL15x8	High
GO:7276	10/998	67/17388	0.0046663	0.046583	gamete generation	GRMZM2G441768|GRMZM2G083526|GRMZM2G047143|GRMZM2G465053|GRMZM2G100121|GRMZM2G028151|GRMZM2G360698|GRMZM2G112072|GRMZM2G439198|GRMZM2G408897	L18x4vsL15x8	High
GO:90567	52/998	626/17388	0.0047157	0.046874	reproductive shoot system development	GRMZM2G135783|GRMZM2G117357|GRMZM2G348238|GRMZM2G083411|GRMZM2G047448|GRMZM2G070865|GRMZM2G017349|GRMZM2G056231|GRMZM2G408897|GRMZM2G095126|GRMZM2G072569|GRMZM2G034840|GRMZM2G111045|GRMZM5G807350|GRMZM2G078274|GRMZM2G108798|GRMZM2G171702|GRMZM2G061734|AC203966.5_FG005|GRMZM2G476107|GRMZM2G019317|GRMZM2G098828|GRMZM2G129642|GRMZM2G529859|GRMZM2G052544|GRMZM2G319798|GRMZM2G086949|GRMZM2G333916|GRMZM2G097683|GRMZM2G060834|GRMZM2G391042|GRMZM2G135481|GRMZM2G325612|GRMZM2G022606|GRMZM2G153754|GRMZM2G145720|GRMZM2G403620|GRMZM2G447447|AC187157.4_FG005|GRMZM5G890820|GRMZM2G167824|GRMZM2G028151|GRMZM2G114055|GRMZM2G417089|GRMZM2G160917|GRMZM2G156739|GRMZM2G480903|GRMZM2G331040|GRMZM2G125424|GRMZM2G032132|GRMZM2G098643|GRMZM2G056600	L18x4vsL15x8	High
GO:45859	9/998	57/17388	0.0048782	0.048149	regulation of protein kinase activity	GRMZM2G091543|GRMZM2G325783|GRMZM2G098828|GRMZM2G154904|GRMZM2G100473|GRMZM2G145879|GRMZM2G083012|AC149818.2_FG004|GRMZM2G090029	L18x4vsL15x8	High
GO:9556	8/998	47/17388	0.0048856	0.048149	microsporogenesis	GRMZM2G571844|GRMZM2G430680|GRMZM2G334857|GRMZM2G019317|GRMZM2G463726|GRMZM2G145720|GRMZM2G447447|GRMZM2G458423	L18x4vsL15x8	High
GO:31399	15/998	124/17388	0.0049413	0.048492	regulation of protein modification process	GRMZM2G325783|GRMZM2G352274|GRMZM2G145879|GRMZM2G089517|GRMZM2G083012|GRMZM2G083411|GRMZM2G177165|AC149818.2_FG004|GRMZM2G091543|GRMZM2G098828|GRMZM2G154904|GRMZM2G100473|GRMZM2G063192|GRMZM2G090029|GRMZM2G052688	L18x4vsL15x8	High
GO:6259	280/3133	714/17388	2.7593e-42	9.5582e-39	DNA metabolic process	GRMZM2G304575|GRMZM2G162445|GRMZM2G167338|GRMZM2G089517|GRMZM2G100639|GRMZM2G154267|GRMZM2G083411|GRMZM2G177942|GRMZM2G121210|GRMZM2G324507|GRMZM2G106732|GRMZM2G315902|GRMZM2G401581|GRMZM2G147603|GRMZM2G076329|GRMZM2G387076|GRMZM2G057369|GRMZM2G008865|GRMZM2G445958|GRMZM2G052581|AC190999.2_FG004|GRMZM2G302160|GRMZM2G300788|GRMZM2G109448|GRMZM2G122656|GRMZM2G021069|GRMZM2G086934|GRMZM2G171387|GRMZM2G084195|GRMZM5G825512|GRMZM2G130746|GRMZM2G170291|GRMZM2G398668|GRMZM2G058441|GRMZM2G117779|GRMZM2G113056|GRMZM5G897818|GRMZM2G333916|GRMZM2G073275|GRMZM2G116204|GRMZM2G063827|GRMZM2G177165|GRMZM2G065205|GRMZM2G363408|GRMZM2G323679|GRMZM2G063387|GRMZM2G351307|GRMZM2G143588|GRMZM2G375999|GRMZM2G108255|GRMZM2G095865|GRMZM6G314950|GRMZM2G019621|GRMZM2G016232|GRMZM2G328795|GRMZM2G304362|GRMZM2G110212|GRMZM2G438608|GRMZM2G028955|GRMZM5G883764|GRMZM2G435338|GRMZM2G139894|GRMZM2G041352|GRMZM2G120814|GRMZM2G112074|GRMZM2G472696|GRMZM2G143590|GRMZM2G395736|GRMZM2G089743|GRMZM2G044989|GRMZM2G154119|GRMZM2G376957|AC213050.3_FG001|GRMZM2G019971|GRMZM2G071304|GRMZM2G096944|AC196278.2_FG004|AC196278.2_FG003|GRMZM2G324540|GRMZM2G030128|AC196961.2_FG003|GRMZM2G041381|GRMZM2G440916|GRMZM2G360873|GRMZM2G179005|GRMZM2G089556|GRMZM2G426847|GRMZM2G700757|GRMZM2G056075|GRMZM2G166684|GRMZM2G421279|GRMZM2G356935|GRMZM2G076128|GRMZM2G098714|GRMZM2G078314|GRMZM2G056867|GRMZM2G113228|GRMZM2G010105|GRMZM2G117028|GRMZM2G332838|GRMZM2G079089|GRMZM6G798998|GRMZM2G118355|GRMZM2G044762|GRMZM2G342515|GRMZM2G005310|GRMZM2G049536|GRMZM2G155546|AC225555.3_FG005|GRMZM2G139082|GRMZM2G025592|GRMZM2G000093|GRMZM2G327032|GRMZM2G040627|GRMZM2G108589|GRMZM2G479684|GRMZM2G046055|AC149818.2_FG004|GRMZM2G347402|GRMZM2G084762|GRMZM2G130351|GRMZM2G305124|GRMZM2G021439|GRMZM2G044317|GRMZM2G100732|GRMZM2G133986|GRMZM2G319760|GRMZM5G890820|GRMZM2G143780|GRMZM2G306348|GRMZM5G809078|GRMZM2G141814|GRMZM2G455243|AC234199.1_FG003|GRMZM2G017081|GRMZM2G121427|GRMZM2G069025|GRMZM2G046841|GRMZM2G047813|GRMZM2G425986|GRMZM2G121543|GRMZM2G075701|GRMZM2G180027|GRMZM2G057852|GRMZM2G001160|GRMZM2G026580|GRMZM2G111014|GRMZM2G117238|GRMZM2G700839|GRMZM2G163939|GRMZM2G043242|GRMZM2G083138|GRMZM2G109618|GRMZM5G824137|GRMZM2G475899|GRMZM2G305027|AC233865.1_FG001|GRMZM2G103740|GRMZM2G071959|GRMZM2G075637|GRMZM2G055464|GRMZM2G107540|GRMZM2G133969|GRMZM2G096458|GRMZM2G447984|GRMZM2G006721|GRMZM2G080314|GRMZM2G046061|GRMZM2G355773|GRMZM2G349651|GRMZM2G060924|GRMZM2G361535|GRMZM2G139031|GRMZM2G361659|GRMZM2G066101|GRMZM2G059010|GRMZM2G018946|GRMZM2G011631|GRMZM2G151826|GRMZM2G076617|GRMZM2G126292|GRMZM5G864735|GRMZM2G164325|GRMZM2G361501|GRMZM2G021233|GRMZM2G005061|GRMZM2G061485|GRMZM2G305046|GRMZM2G062333|GRMZM2G458423|GRMZM2G306258|GRMZM2G069856|GRMZM2G334041|GRMZM2G129913|GRMZM2G016997|GRMZM2G026802|GRMZM2G447847|GRMZM2G075978|GRMZM2G129232|GRMZM2G008327|GRMZM2G181153|GRMZM2G133952|GRMZM2G054380|GRMZM2G470438|GRMZM2G128938|GRMZM2G417089|GRMZM5G804783|GRMZM2G063896|GRMZM2G012262|GRMZM2G021921|GRMZM2G097511|GRMZM2G071025|GRMZM2G112912|GRMZM2G149178|GRMZM2G492915|AC212565.3_FG001|GRMZM2G165755|GRMZM2G030523|GRMZM2G137965|GRMZM2G030768|GRMZM2G495626|GRMZM2G030528|GRMZM2G451254|GRMZM2G534116|GRMZM2G401147|GRMZM2G003306|GRMZM2G056231|GRMZM2G137968|GRMZM2G013588|GRMZM2G142751|GRMZM2G032267|GRMZM5G833563|GRMZM2G091006|GRMZM2G097573|GRMZM2G115245|GRMZM2G439198|GRMZM2G450055|GRMZM2G027007|GRMZM2G430027|GRMZM2G008665|GRMZM2G099074|GRMZM2G175177|GRMZM2G004188|AC197146.3_FG001|GRMZM2G060163|GRMZM2G124876|GRMZM5G831712|GRMZM2G076537|GRMZM2G035665|GRMZM2G050126|GRMZM2G098305|GRMZM2G141432|GRMZM2G072855|GRMZM2G096920|GRMZM2G021270|GRMZM2G032847|GRMZM2G352274|GRMZM2G009627|GRMZM2G378665|GRMZM2G139329|GRMZM2G130079|GRMZM2G044273|GRMZM2G346278|GRMZM2G340527|GRMZM2G344416|GRMZM2G066851|GRMZM2G383210|GRMZM2G149802|GRMZM5G874736|GRMZM2G369260|GRMZM2G169648|GRMZM2G418258|GRMZM2G033828|GRMZM2G121262|GRMZM2G306193|GRMZM2G119071|GRMZM2G057571|GRMZM5G836028|GRMZM2G052688|GRMZM2G421541	L18x8vsL15x8	High
GO:71103	106/3133	168/17388	1.485e-38	2.5721e-35	DNA conformation change	GRMZM2G304575|GRMZM2G162445|GRMZM2G111014|GRMZM2G100639|GRMZM2G163939|GRMZM2G157019|GRMZM6G790713|GRMZM2G006452|GRMZM2G475899|GRMZM2G305027|AC233865.1_FG001|GRMZM2G121210|GRMZM2G071959|GRMZM2G401581|GRMZM2G408897|GRMZM2G075637|GRMZM2G107540|GRMZM2G096458|GRMZM2G447984|GRMZM2G387076|GRMZM2G008865|GRMZM2G355773|GRMZM2G052581|GRMZM2G349651|GRMZM2G109448|GRMZM2G080274|GRMZM2G021069|GRMZM2G171387|GRMZM2G084195|GRMZM2G066101|GRMZM2G427106|GRMZM2G130746|GRMZM2G151826|GRMZM2G571844|GRMZM5G864735|GRMZM2G073275|GRMZM2G305046|GRMZM2G065205|GRMZM2G306258|GRMZM2G129913|GRMZM2G075978|GRMZM2G020826|GRMZM2G095865|GRMZM2G016232|GRMZM2G181153|GRMZM2G027867|GRMZM2G028955|GRMZM5G883764|GRMZM2G470438|GRMZM2G139894|GRMZM2G112074|GRMZM2G063896|GRMZM2G472696|GRMZM2G121221|GRMZM2G097511|GRMZM2G376957|GRMZM2G112912|GRMZM2G010085|GRMZM2G149178|GRMZM2G096944|AC212565.3_FG001|GRMZM2G030128|GRMZM2G004878|GRMZM2G326328|AC196961.2_FG003|GRMZM2G041381|GRMZM2G451254|GRMZM2G179005|GRMZM2G401147|GRMZM2G003306|GRMZM2G056231|GRMZM2G137968|GRMZM2G106133|GRMZM2G164020|GRMZM2G421279|GRMZM2G140051|GRMZM2G078314|GRMZM2G010105|GRMZM2G332838|GRMZM2G079089|GRMZM2G450055|GRMZM2G383623|GRMZM2G118355|GRMZM2G342515|GRMZM2G024811|GRMZM2G141432|GRMZM2G072855|GRMZM2G003002|GRMZM2G021270|GRMZM2G327032|GRMZM2G009627|GRMZM2G479684|GRMZM2G130079|GRMZM2G046055|GRMZM5G895313|GRMZM5G890820|GRMZM2G143780|GRMZM2G096184|GRMZM2G418258|GRMZM2G121427|GRMZM2G046841|GRMZM2G047813|GRMZM2G119071|GRMZM2G100067|GRMZM2G180027|GRMZM2G057852	L18x8vsL15x8	High
GO:6323	83/3133	130/17388	5.3335e-31	6.1584e-28	DNA packaging	GRMZM2G304575|AC212565.3_FG001|GRMZM2G004878|GRMZM2G326328|AC196961.2_FG003|GRMZM2G163939|GRMZM2G041381|GRMZM2G451254|GRMZM2G157019|GRMZM6G790713|GRMZM2G179005|GRMZM2G006452|GRMZM2G475899|GRMZM2G305027|AC233865.1_FG001|GRMZM2G401147|GRMZM2G071959|GRMZM2G401581|GRMZM2G003306|GRMZM2G056231|GRMZM2G408897|GRMZM2G075637|GRMZM2G106133|GRMZM2G164020|GRMZM2G421279|GRMZM2G107540|GRMZM2G140051|GRMZM2G096458|GRMZM2G447984|GRMZM2G387076|GRMZM2G078314|GRMZM2G008865|GRMZM2G355773|GRMZM2G010105|GRMZM2G332838|GRMZM2G349651|GRMZM2G079089|GRMZM2G109448|GRMZM2G080274|GRMZM2G383623|GRMZM2G118355|GRMZM2G342515|GRMZM2G171387|GRMZM2G084195|GRMZM2G427106|GRMZM2G130746|GRMZM2G024811|GRMZM2G151826|GRMZM2G141432|GRMZM2G072855|GRMZM2G571844|GRMZM2G003002|GRMZM5G864735|GRMZM2G073275|GRMZM2G009627|GRMZM2G479684|GRMZM2G130079|GRMZM2G046055|GRMZM2G305046|GRMZM2G306258|GRMZM2G020826|GRMZM2G016232|GRMZM2G143780|GRMZM2G181153|GRMZM2G096184|GRMZM2G418258|GRMZM2G027867|GRMZM2G028955|GRMZM5G883764|GRMZM2G046841|GRMZM2G063896|GRMZM2G472696|GRMZM2G047813|GRMZM2G121221|GRMZM2G119071|GRMZM2G097511|GRMZM2G376957|GRMZM2G112912|GRMZM2G180027|GRMZM2G057852|GRMZM2G010085|GRMZM2G149178|GRMZM2G096944	L18x8vsL15x8	High
GO:6334	73/3133	108/17388	8.1333e-30	7.0435e-27	nucleosome assembly	GRMZM2G304575|AC212565.3_FG001|GRMZM2G004878|AC196961.2_FG003|GRMZM2G163939|GRMZM2G041381|GRMZM2G451254|GRMZM2G157019|GRMZM6G790713|GRMZM2G179005|GRMZM2G475899|GRMZM2G305027|AC233865.1_FG001|GRMZM2G401147|GRMZM2G071959|GRMZM2G401581|GRMZM2G003306|GRMZM2G056231|GRMZM2G075637|GRMZM2G106133|GRMZM2G164020|GRMZM2G421279|GRMZM2G107540|GRMZM2G140051|GRMZM2G096458|GRMZM2G447984|GRMZM2G387076|GRMZM2G078314|GRMZM2G008865|GRMZM2G355773|GRMZM2G010105|GRMZM2G332838|GRMZM2G349651|GRMZM2G079089|GRMZM2G109448|GRMZM2G080274|GRMZM2G118355|GRMZM2G342515|GRMZM2G171387|GRMZM2G084195|GRMZM2G427106|GRMZM2G130746|GRMZM2G024811|GRMZM2G151826|GRMZM2G141432|GRMZM2G072855|GRMZM2G003002|GRMZM5G864735|GRMZM2G073275|GRMZM2G009627|GRMZM2G479684|GRMZM2G130079|GRMZM2G046055|GRMZM2G305046|GRMZM2G306258|GRMZM2G020826|GRMZM2G016232|GRMZM2G143780|GRMZM2G181153|GRMZM2G418258|GRMZM2G028955|GRMZM5G883764|GRMZM2G046841|GRMZM2G063896|GRMZM2G472696|GRMZM2G047813|GRMZM2G121221|GRMZM2G119071|GRMZM2G097511|GRMZM2G376957|GRMZM2G112912|GRMZM2G057852|GRMZM2G149178	L18x8vsL15x8	High
GO:34728	74/3133	112/17388	3.2204e-29	2.2311e-26	nucleosome organization	GRMZM2G304575|AC212565.3_FG001|GRMZM2G004878|AC196961.2_FG003|GRMZM2G163939|GRMZM2G041381|GRMZM2G451254|GRMZM2G157019|GRMZM6G790713|GRMZM2G179005|GRMZM2G475899|GRMZM2G305027|AC233865.1_FG001|GRMZM2G401147|GRMZM2G071959|GRMZM2G401581|GRMZM2G003306|GRMZM2G056231|GRMZM2G075637|GRMZM2G106133|GRMZM2G164020|GRMZM2G421279|GRMZM2G107540|GRMZM2G140051|GRMZM2G096458|GRMZM2G447984|GRMZM2G387076|GRMZM2G078314|GRMZM2G008865|GRMZM2G355773|GRMZM2G010105|GRMZM2G332838|GRMZM2G349651|GRMZM2G079089|GRMZM2G109448|GRMZM2G080274|GRMZM2G118355|GRMZM2G342515|GRMZM2G171387|GRMZM2G084195|GRMZM2G427106|GRMZM2G130746|GRMZM2G024811|GRMZM2G151826|GRMZM2G141432|GRMZM2G072855|GRMZM2G003002|GRMZM5G864735|GRMZM2G073275|GRMZM2G009627|GRMZM2G479684|GRMZM2G130079|GRMZM2G046055|GRMZM2G305046|GRMZM2G306258|GRMZM2G020826|GRMZM2G016232|GRMZM2G143780|GRMZM2G181153|GRMZM2G418258|GRMZM2G028955|GRMZM5G883764|GRMZM2G046841|GRMZM2G063896|GRMZM2G472696|GRMZM2G047813|GRMZM2G121221|GRMZM2G119071|GRMZM2G097511|GRMZM2G376957|GRMZM2G112912|GRMZM2G057852|GRMZM2G010085|GRMZM2G149178	L18x8vsL15x8	High
GO:7049	220/3133	599/17388	1.667e-28	9.6243e-26	cell cycle	GRMZM2G462623|GRMZM2G162445|GRMZM2G089517|GRMZM2G100639|GRMZM2G154267|GRMZM2G086801|GRMZM2G006452|GRMZM2G177942|GRMZM2G091168|GRMZM2G132116|GRMZM2G315902|GRMZM2G147603|GRMZM2G081907|GRMZM2G136838|GRMZM2G408897|GRMZM2G057369|GRMZM2G463726|GRMZM2G363437|GRMZM2G021069|GRMZM2G102944|GRMZM2G171387|GRMZM2G363554|GRMZM2G074158|GRMZM2G095757|GRMZM2G093217|GRMZM2G571844|GRMZM2G332703|GRMZM2G034828|GRMZM2G333916|GRMZM2G338928|GRMZM2G116204|GRMZM2G140633|GRMZM2G063827|GRMZM5G869469|GRMZM2G065205|GRMZM2G157510|GRMZM2G363408|GRMZM2G323679|GRMZM2G063387|GRMZM2G079817|GRMZM2G447447|GRMZM2G108255|GRMZM2G019621|GRMZM2G120938|GRMZM2G328795|GRMZM2G430680|GRMZM2G027187|GRMZM2G110212|GRMZM2G027867|GRMZM2G112072|GRMZM2G139894|GRMZM2G112074|GRMZM2G074818|GRMZM2G143590|GRMZM2G101874|GRMZM2G395736|GRMZM5G899300|AC212570.3_FG006|GRMZM2G135978|GRMZM2G019971|GRMZM2G071304|GRMZM2G030128|GRMZM2G440916|GRMZM2G132794|GRMZM2G360873|GRMZM2G144097|GRMZM2G060690|GRMZM2G154904|GRMZM2G056075|GRMZM2G166684|GRMZM2G356935|GRMZM2G010105|GRMZM2G145879|GRMZM2G009913|GRMZM2G383623|GRMZM2G118355|GRMZM2G005310|GRMZM2G049536|GRMZM2G007057|AC194970.5_FG005|GRMZM2G101499|GRMZM2G098828|GRMZM2G092167|GRMZM2G155546|GRMZM2G025592|GRMZM2G000093|GRMZM2G047143|GRMZM2G327032|GRMZM2G002830|AC149818.2_FG004|GRMZM2G347402|GRMZM2G084762|GRMZM2G305124|GRMZM2G350819|GRMZM2G133986|GRMZM2G068193|GRMZM5G890820|GRMZM2G010693|GRMZM2G138886|GRMZM2G436981|GRMZM2G096184|AC234199.1_FG003|GRMZM2G063737|GRMZM2G017081|GRMZM2G062524|GRMZM2G172657|GRMZM2G116196|GRMZM2G501086|GRMZM2G121543|GRMZM2G027309|GRMZM2G075701|GRMZM2G105750|GRMZM2G465169|GRMZM2G441768|GRMZM2G083012|GRMZM2G083138|GRMZM2G026346|GRMZM2G109618|GRMZM2G152007|GRMZM2G100478|GRMZM2G100473|GRMZM2G052515|GRMZM2G030284|GRMZM2G055464|GRMZM2G133969|GRMZM2G006721|GRMZM2G080314|GRMZM2G055216|GRMZM2G010306|GRMZM2G325783|GRMZM2G053397|GRMZM2G361535|GRMZM2G343769|GRMZM2G361659|GRMZM2G300709|GRMZM2G148301|GRMZM2G066101|GRMZM2G100121|GRMZM2G471186|GRMZM2G063192|GRMZM2G076617|GRMZM2G053980|GRMZM2G141208|GRMZM2G073671|GRMZM2G361501|GRMZM2G458423|GRMZM2G093964|GRMZM2G091543|GRMZM2G334041|GRMZM2G129913|GRMZM5G870176|GRMZM2G016997|GRMZM2G131525|GRMZM2G107689|GRMZM2G075978|GRMZM2G008327|GRMZM2G133952|GRMZM2G005293|GRMZM2G114650|GRMZM2G470438|GRMZM2G086637|GRMZM2G128938|GRMZM5G804783|GRMZM2G123920|GRMZM2G468479|GRMZM2G133716|GRMZM2G492915|GRMZM2G165755|GRMZM2G030523|GRMZM2G326328|GRMZM2G495626|GRMZM2G029536|GRMZM2G173660|AC233850.1_FG005|GRMZM2G080588|GRMZM2G395749|GRMZM2G038485|GRMZM2G050933|GRMZM2G058410|GRMZM2G015886|GRMZM2G142751|GRMZM2G162356|GRMZM2G334857|GRMZM2G115245|GRMZM2G300624|GRMZM2G439198|GRMZM2G450055|GRMZM2G027007|GRMZM2G020974|AC197146.3_FG001|GRMZM2G060163|GRMZM2G019317|GRMZM2G000825|GRMZM5G831712|GRMZM2G035665|GRMZM2G008657|GRMZM2G021270|GRMZM2G352274|GRMZM2G378665|GRMZM2G346278|GRMZM2G061287|GRMZM2G006474|GRMZM2G344416|GRMZM2G066851|GRMZM2G039113|GRMZM2G149802|GRMZM2G107645|GRMZM5G852185|GRMZM2G045808|GRMZM2G476685|GRMZM2G033828|GRMZM5G824964|GRMZM2G057571|GRMZM2G008093|GRMZM5G878541|GRMZM2G073003|GRMZM5G836028|GRMZM2G052688|GRMZM2G421541|GRMZM2G050268	L18x8vsL15x8	High
GO:6333	78/3133	127/17388	1.4621e-27	7.2353e-25	chromatin assembly or disassembly	GRMZM2G492915|GRMZM2G304575|AC212565.3_FG001|GRMZM2G004878|AC196961.2_FG003|GRMZM2G163939|GRMZM2G041381|GRMZM2G451254|GRMZM2G157019|GRMZM6G790713|GRMZM2G179005|GRMZM2G475899|GRMZM2G305027|AC233865.1_FG001|GRMZM2G401147|GRMZM2G071959|GRMZM2G401581|GRMZM2G003306|GRMZM2G056231|GRMZM2G162284|GRMZM2G075637|GRMZM2G106133|GRMZM2G164020|GRMZM2G421279|GRMZM2G107540|GRMZM2G140051|GRMZM2G096458|GRMZM2G447984|GRMZM2G387076|GRMZM2G057369|GRMZM2G078314|GRMZM2G008865|GRMZM2G355773|GRMZM2G010105|GRMZM2G332838|GRMZM2G349651|GRMZM2G079089|GRMZM2G109448|GRMZM2G080274|GRMZM2G118355|GRMZM2G342515|GRMZM2G171387|GRMZM2G084195|GRMZM2G427106|GRMZM2G130746|GRMZM2G024811|GRMZM2G151826|GRMZM2G141432|GRMZM2G072855|GRMZM2G003002|GRMZM5G864735|GRMZM2G073275|GRMZM2G009627|GRMZM2G479684|GRMZM2G130079|GRMZM2G046055|GRMZM2G305046|GRMZM2G306258|GRMZM2G020826|GRMZM2G016232|GRMZM2G143780|GRMZM2G181153|GRMZM2G418258|GRMZM2G028955|GRMZM5G883764|GRMZM2G066528|GRMZM2G046841|GRMZM2G063896|GRMZM2G472696|GRMZM2G047813|GRMZM2G121221|GRMZM2G119071|GRMZM2G097511|GRMZM2G376957|GRMZM2G112912|GRMZM2G057852|GRMZM2G010085|GRMZM2G149178	L18x8vsL15x8	High
GO:31497	74/3133	117/17388	2.1497e-27	9.3084e-25	chromatin assembly	GRMZM2G304575|AC212565.3_FG001|GRMZM2G004878|AC196961.2_FG003|GRMZM2G163939|GRMZM2G041381|GRMZM2G451254|GRMZM2G157019|GRMZM6G790713|GRMZM2G179005|GRMZM2G475899|GRMZM2G305027|AC233865.1_FG001|GRMZM2G401147|GRMZM2G071959|GRMZM2G401581|GRMZM2G003306|GRMZM2G056231|GRMZM2G075637|GRMZM2G106133|GRMZM2G164020|GRMZM2G421279|GRMZM2G107540|GRMZM2G140051|GRMZM2G096458|GRMZM2G447984|GRMZM2G387076|GRMZM2G078314|GRMZM2G008865|GRMZM2G355773|GRMZM2G010105|GRMZM2G332838|GRMZM2G349651|GRMZM2G079089|GRMZM2G109448|GRMZM2G080274|GRMZM2G118355|GRMZM2G342515|GRMZM2G171387|GRMZM2G084195|GRMZM2G427106|GRMZM2G130746|GRMZM2G024811|GRMZM2G151826|GRMZM2G141432|GRMZM2G072855|GRMZM2G003002|GRMZM5G864735|GRMZM2G073275|GRMZM2G009627|GRMZM2G479684|GRMZM2G130079|GRMZM2G046055|GRMZM2G305046|GRMZM2G306258|GRMZM2G020826|GRMZM2G016232|GRMZM2G143780|GRMZM2G181153|GRMZM2G418258|GRMZM2G028955|GRMZM5G883764|GRMZM2G046841|GRMZM2G063896|GRMZM2G472696|GRMZM2G047813|GRMZM2G121221|GRMZM2G119071|GRMZM2G097511|GRMZM2G376957|GRMZM2G112912|GRMZM2G057852|GRMZM2G010085|GRMZM2G149178	L18x8vsL15x8	High
GO:6260	103/3133	201/17388	6.7975e-27	2.6163e-24	DNA replication	GRMZM2G001160|GRMZM2G162445|GRMZM2G026580|GRMZM2G111014|GRMZM2G117238|GRMZM2G089517|GRMZM2G100639|GRMZM2G154267|GRMZM2G103740|GRMZM2G106732|GRMZM2G147603|GRMZM2G076329|GRMZM2G006721|GRMZM2G445958|GRMZM2G302160|GRMZM2G060924|GRMZM2G122656|GRMZM2G021069|GRMZM2G086934|GRMZM2G361659|GRMZM2G066101|GRMZM5G825512|GRMZM2G059010|GRMZM2G018946|GRMZM2G011631|GRMZM2G126292|GRMZM2G113056|GRMZM5G897818|GRMZM2G164325|GRMZM2G116204|GRMZM2G061485|GRMZM2G065205|GRMZM2G363408|GRMZM2G062333|GRMZM2G323679|GRMZM2G063387|GRMZM2G016997|GRMZM2G143588|GRMZM2G075978|GRMZM2G095865|GRMZM6G314950|GRMZM2G129232|GRMZM2G008327|GRMZM2G304362|GRMZM2G435338|GRMZM2G470438|GRMZM2G139894|GRMZM2G112074|GRMZM5G804783|GRMZM2G044989|GRMZM2G071304|AC196278.2_FG004|AC196278.2_FG003|GRMZM2G165755|GRMZM2G030523|GRMZM2G495626|GRMZM2G534116|GRMZM2G089556|GRMZM2G426847|GRMZM2G166684|GRMZM2G142751|GRMZM2G076128|GRMZM2G098714|GRMZM2G010105|GRMZM2G115245|GRMZM2G117028|GRMZM6G798998|GRMZM2G450055|GRMZM2G027007|GRMZM2G175177|GRMZM2G049536|AC197146.3_FG001|GRMZM2G060163|GRMZM2G124876|GRMZM5G831712|GRMZM2G155546|GRMZM2G035665|GRMZM2G050126|GRMZM2G098305|GRMZM2G021270|GRMZM2G327032|GRMZM2G032847|GRMZM2G352274|GRMZM2G378665|GRMZM2G340527|AC149818.2_FG004|GRMZM2G084762|GRMZM2G130351|GRMZM2G305124|GRMZM2G044317|GRMZM2G100732|GRMZM2G149802|GRMZM2G369260|GRMZM5G809078|GRMZM2G141814|GRMZM2G455243|GRMZM2G017081|GRMZM2G033828|GRMZM2G121262|GRMZM2G057571|GRMZM2G121543|GRMZM2G075701|GRMZM5G836028	L18x8vsL15x8	High
GO:51276	205/3133	562/17388	3.6429e-26	1.2619e-23	chromosome organization	GRMZM2G304575|GRMZM2G162445|GRMZM2G167338|GRMZM2G100639|GRMZM2G083411|GRMZM2G081474|GRMZM6G790713|GRMZM2G006452|GRMZM2G177942|GRMZM2G121210|GRMZM2G132116|GRMZM2G089193|GRMZM2G401581|GRMZM2G408897|GRMZM2G387076|GRMZM2G057369|GRMZM2G008865|GRMZM2G078198|GRMZM2G052581|GRMZM2G109448|GRMZM2G080274|GRMZM2G021069|GRMZM2G102944|GRMZM2G171387|GRMZM2G084195|GRMZM2G130746|GRMZM2G093217|GRMZM2G571844|GRMZM2G117779|GRMZM2G333916|GRMZM2G073275|GRMZM5G869469|GRMZM2G177165|GRMZM2G065205|GRMZM2G351307|GRMZM2G095865|GRMZM2G312654|GRMZM2G019621|GRMZM2G016232|GRMZM2G110212|GRMZM2G438608|GRMZM2G027867|GRMZM2G112072|GRMZM2G028955|GRMZM5G883764|GRMZM2G066528|GRMZM2G139894|GRMZM2G042442|GRMZM2G112074|GRMZM2G042443|GRMZM2G472696|GRMZM2G143590|GRMZM2G089743|GRMZM2G121221|GRMZM5G899300|GRMZM2G376957|GRMZM2G019971|GRMZM2G096944|GRMZM2G030128|AC196961.2_FG003|GRMZM2G041381|GRMZM2G440916|GRMZM2G360873|GRMZM2G179005|GRMZM2G056075|GRMZM2G106133|GRMZM2G164020|GRMZM2G421279|GRMZM2G140051|GRMZM2G078314|GRMZM2G010105|GRMZM2G332838|GRMZM2G419409|GRMZM2G079089|GRMZM2G009913|GRMZM2G383623|GRMZM2G118355|GRMZM2G342515|GRMZM2G005310|GRMZM2G007057|GRMZM2G024811|AC225555.3_FG005|GRMZM2G139082|GRMZM2G025592|GRMZM2G003002|GRMZM2G047143|GRMZM2G327032|GRMZM2G002830|GRMZM2G108589|GRMZM2G479684|GRMZM2G046055|GRMZM2G347402|GRMZM2G084762|GRMZM2G305124|GRMZM2G180815|GRMZM2G350819|GRMZM2G339379|GRMZM2G319760|GRMZM2G068193|GRMZM5G890820|GRMZM2G143780|GRMZM2G096184|AC234199.1_FG003|GRMZM2G121427|GRMZM2G046841|GRMZM2G176688|GRMZM2G047813|GRMZM2G100067|GRMZM2G121543|GRMZM2G105750|GRMZM2G180027|GRMZM2G057852|GRMZM2G001160|GRMZM2G111014|GRMZM2G163939|GRMZM2G043242|GRMZM2G157019|GRMZM2G109618|GRMZM2G475899|GRMZM2G305027|AC233865.1_FG001|GRMZM2G152007|GRMZM2G071959|GRMZM2G162284|GRMZM2G075637|GRMZM2G107540|GRMZM2G133969|GRMZM2G096458|GRMZM2G447984|GRMZM2G080314|GRMZM2G355773|GRMZM2G349651|GRMZM2G066101|GRMZM2G427106|GRMZM2G151826|GRMZM5G864735|GRMZM2G361501|GRMZM2G305046|GRMZM2G458423|GRMZM2G306258|GRMZM2G334041|GRMZM2G129913|GRMZM2G016997|GRMZM2G107689|GRMZM2G447847|GRMZM2G075978|GRMZM2G020826|GRMZM2G181153|GRMZM2G054380|GRMZM2G470438|GRMZM2G128938|GRMZM2G417089|GRMZM5G804783|GRMZM2G063896|GRMZM2G097511|GRMZM2G071025|GRMZM2G112912|GRMZM2G010085|GRMZM2G149178|GRMZM2G492915|AC212565.3_FG001|GRMZM2G137965|GRMZM2G004878|GRMZM2G030768|GRMZM2G326328|GRMZM2G348238|GRMZM2G030528|GRMZM2G451254|GRMZM2G173660|GRMZM2G080588|GRMZM2G401147|GRMZM2G003306|GRMZM2G056231|GRMZM2G137968|GRMZM2G032267|GRMZM2G163572|GRMZM2G162356|GRMZM2G300624|GRMZM2G450055|GRMZM2G104925|AC197146.3_FG001|AC149829.2_FG003|GRMZM5G831712|GRMZM2G035665|GRMZM2G141432|GRMZM2G072855|GRMZM2G008657|GRMZM2G021270|GRMZM2G009627|GRMZM2G130079|GRMZM2G346278|GRMZM2G344416|GRMZM2G383210|GRMZM2G107645|GRMZM5G895313|GRMZM2G015861|GRMZM2G169648|GRMZM2G418258|GRMZM2G033828|GRMZM2G067019|GRMZM5G851405|GRMZM2G119071|GRMZM5G836028|GRMZM2G052688|GRMZM2G421541	L18x8vsL15x8	High
GO:6412	295/3133	925/17388	6.4553e-26	2.0328e-23	translation	GRMZM2G078985|GRMZM2G112865|GRMZM2G145308|GRMZM2G069594|GRMZM2G006450|GRMZM2G302712|GRMZM2G040369|GRMZM2G022269|GRMZM2G084062|GRMZM2G086486|GRMZM2G068496|GRMZM2G016250|GRMZM2G444748|GRMZM2G163769|GRMZM2G008748|GRMZM2G062826|GRMZM2G056828|GRMZM2G112050|GRMZM2G016928|GRMZM2G100403|GRMZM2G132121|GRMZM2G084757|GRMZM5G827266|GRMZM2G156673|GRMZM2G467086|GRMZM2G093574|GRMZM2G178807|GRMZM2G163081|GRMZM2G013773|GRMZM2G119809|GRMZM2G132929|GRMZM2G073150|GRMZM5G897818|GRMZM2G030228|GRMZM2G063700|GRMZM2G046011|GRMZM2G177720|GRMZM2G048557|GRMZM2G172342|GRMZM2G068952|GRMZM2G088880|GRMZM2G046932|GRMZM2G051848|GRMZM2G091383|GRMZM2G125271|GRMZM2G134756|GRMZM2G090738|GRMZM2G018770|GRMZM2G057388|GRMZM2G010257|GRMZM2G135727|AC196489.3_FG002|GRMZM2G084739|GRMZM2G115901|AC208897.3_FG003|GRMZM2G009936|GRMZM2G113720|GRMZM2G435338|GRMZM2G081102|GRMZM2G331040|GRMZM2G051836|GRMZM5G857303|GRMZM2G099657|GRMZM2G022619|GRMZM2G017671|GRMZM2G126594|GRMZM2G160351|GRMZM2G113239|GRMZM2G010599|GRMZM2G057608|GRMZM2G344279|GRMZM5G868433|GRMZM2G159237|GRMZM2G003384|GRMZM2G111172|GRMZM2G155437|GRMZM2G316232|GRMZM2G092296|GRMZM2G058013|GRMZM2G035017|GRMZM2G010356|GRMZM2G129015|GRMZM2G018197|AC206642.4_FG001|GRMZM2G427014|GRMZM5G870752|GRMZM2G099352|GRMZM2G032315|GRMZM2G058923|GRMZM2G054201|GRMZM2G092719|GRMZM2G117700|GRMZM2G049416|GRMZM2G090422|GRMZM2G178968|GRMZM2G325749|GRMZM2G120432|GRMZM2G154218|GRMZM2G336875|GRMZM2G181336|GRMZM2G122290|GRMZM2G143330|GRMZM2G057950|GRMZM2G404121|GRMZM2G394827|GRMZM5G813584|GRMZM2G005788|GRMZM2G109677|GRMZM5G850607|GRMZM2G347402|GRMZM2G067306|AC210013.4_FG019|GRMZM2G067303|GRMZM2G145280|GRMZM5G850966|GRMZM2G087233|GRMZM2G058398|GRMZM2G102230|GRMZM2G124143|GRMZM2G165208|GRMZM2G140609|GRMZM2G026216|GRMZM2G177654|AC214640.3_FG003|GRMZM2G123969|GRMZM2G009214|GRMZM2G324314|GRMZM2G089421|GRMZM2G023748|GRMZM2G127521|GRMZM2G386430|GRMZM2G021567|AC189879.3_FG003|GRMZM2G108348|GRMZM2G077208|GRMZM2G313678|GRMZM2G095534|GRMZM2G072315|GRMZM2G354867|GRMZM2G028883|GRMZM2G353103|GRMZM2G114888|GRMZM2G075630|GRMZM2G054012|GRMZM2G096690|GRMZM2G479581|GRMZM2G377797|GRMZM2G083497|GRMZM2G360677|GRMZM2G085675|GRMZM2G324467|GRMZM2G159554|GRMZM2G047727|GRMZM2G060373|GRMZM2G461936|GRMZM5G890561|GRMZM2G102891|GRMZM2G146358|GRMZM6G578655|GRMZM2G117900|GRMZM2G030731|GRMZM2G060924|GRMZM2G170336|GRMZM5G882378|GRMZM2G125527|GRMZM2G305154|GRMZM2G179976|GRMZM2G385287|AC199001.3_FG005|GRMZM2G150058|GRMZM2G066460|GRMZM2G180724|GRMZM2G153569|GRMZM2G030293|GRMZM2G110952|GRMZM2G427468|GRMZM2G074085|GRMZM2G328168|GRMZM2G027451|GRMZM2G082707|GRMZM2G140116|GRMZM2G156027|GRMZM2G431821|GRMZM2G151252|GRMZM2G121075|GRMZM2G116292|GRMZM2G319445|GRMZM2G014452|GRMZM2G047971|GRMZM2G348666|GRMZM2G175398|GRMZM2G009412|GRMZM2G047732|GRMZM2G009894|GRMZM2G087165|GRMZM5G899149|GRMZM2G067456|GRMZM5G805627|AC205502.4_FG004|GRMZM2G105712|GRMZM2G147791|GRMZM2G125300|GRMZM2G149975|GRMZM2G085420|GRMZM5G892991|GRMZM2G034794|GRMZM2G074898|GRMZM2G406643|GRMZM5G877815|GRMZM2G014444|GRMZM2G001816|GRMZM2G139349|GRMZM2G077851|GRMZM2G030646|GRMZM2G139900|GRMZM2G076087|GRMZM2G080222|GRMZM2G007103|GRMZM2G044137|AC197246.3_FG003|GRMZM2G019325|GRMZM2G024647|GRMZM2G174757|GRMZM2G128688|GRMZM2G072729|GRMZM2G126821|GRMZM2G071871|GRMZM2G010991|GRMZM2G079915|GRMZM2G015401|GRMZM2G091921|GRMZM2G166963|GRMZM2G088060|GRMZM2G411764|GRMZM5G867518|GRMZM2G078396|GRMZM2G171501|GRMZM2G119169|GRMZM2G157443|GRMZM2G152552|GRMZM2G156110|GRMZM2G007695|GRMZM2G132968|GRMZM2G018228|GRMZM2G064640|GRMZM2G168330|GRMZM2G702426|GRMZM2G044800|GRMZM2G042623|GRMZM2G148744|GRMZM2G050925|GRMZM2G171181|GRMZM2G130544|GRMZM2G142640|GRMZM2G134107|GRMZM2G134109|GRMZM2G083836|GRMZM2G094051|GRMZM2G457370|GRMZM2G085336|GRMZM2G029559|GRMZM5G806771|GRMZM2G086669|GRMZM2G113096|GRMZM2G045921|GRMZM2G155931|GRMZM2G070649|GRMZM2G102075|GRMZM5G852185|GRMZM5G837108|GRMZM2G072029|GRMZM2G053652|GRMZM2G000481|GRMZM2G153181|GRMZM2G029685|GRMZM2G160279|GRMZM2G135654|GRMZM2G386714|GRMZM2G178341|GRMZM2G100349|GRMZM2G322413|GRMZM2G149257|GRMZM2G038032|GRMZM2G423169|GRMZM2G100467|GRMZM2G100225|GRMZM2G092663|GRMZM5G832108|GRMZM2G100462|GRMZM2G043737|GRMZM2G107654|GRMZM2G011253|GRMZM2G168674|GRMZM6G791392|GRMZM2G088291	L18x8vsL15x8	High
GO:43604	302/3133	961/17388	2.3675e-25	6.8343e-23	amide biosynthetic process	GRMZM2G078985|GRMZM2G029573|GRMZM2G112865|GRMZM2G145308|GRMZM2G069594|GRMZM2G006450|GRMZM2G302712|GRMZM2G040369|GRMZM2G022269|GRMZM2G084062|GRMZM2G086486|GRMZM2G080380|GRMZM2G068496|GRMZM2G016250|GRMZM2G444748|GRMZM2G163769|GRMZM2G008748|GRMZM2G062826|GRMZM2G056828|GRMZM2G112050|GRMZM2G016928|GRMZM2G100403|GRMZM2G132121|GRMZM2G084757|GRMZM5G827266|GRMZM2G156673|GRMZM2G467086|GRMZM2G093574|GRMZM2G178807|GRMZM2G163081|GRMZM2G013773|GRMZM2G119809|GRMZM2G132929|GRMZM2G073150|GRMZM5G897818|GRMZM2G030228|GRMZM2G063700|GRMZM2G046011|GRMZM2G177720|GRMZM2G048557|GRMZM2G172342|GRMZM2G068952|GRMZM2G088880|GRMZM2G046932|GRMZM2G051848|GRMZM2G091383|GRMZM2G125271|GRMZM2G134756|GRMZM2G090738|GRMZM2G018770|GRMZM2G057388|GRMZM2G010257|GRMZM2G135727|AC196489.3_FG002|GRMZM2G084739|GRMZM2G115901|AC208897.3_FG003|GRMZM2G009936|GRMZM2G113720|GRMZM2G435338|GRMZM2G081102|GRMZM2G331040|GRMZM2G051836|GRMZM5G857303|GRMZM2G099657|GRMZM2G022619|GRMZM2G017671|GRMZM2G126594|GRMZM2G160351|GRMZM2G113239|GRMZM2G010599|GRMZM2G057608|GRMZM2G344279|GRMZM5G868433|GRMZM2G159237|GRMZM2G003384|GRMZM2G111172|GRMZM2G155437|GRMZM2G316232|GRMZM2G092296|GRMZM2G058013|GRMZM2G035017|GRMZM2G010356|GRMZM2G129015|GRMZM2G018197|AC206642.4_FG001|GRMZM2G427014|GRMZM5G870752|GRMZM2G099352|GRMZM2G032315|GRMZM2G058923|GRMZM2G054201|GRMZM2G092719|GRMZM2G061419|GRMZM2G117700|GRMZM2G049416|GRMZM2G090422|GRMZM2G178968|GRMZM2G325749|GRMZM2G120432|GRMZM2G154218|GRMZM2G336875|GRMZM2G181336|GRMZM2G122290|GRMZM2G143330|GRMZM2G057950|GRMZM2G404121|GRMZM2G394827|GRMZM5G813584|GRMZM2G005788|GRMZM2G109677|GRMZM5G850607|GRMZM2G347402|GRMZM2G067306|AC210013.4_FG019|GRMZM2G067303|GRMZM2G145280|GRMZM5G850966|GRMZM2G087233|GRMZM2G058398|GRMZM2G102230|GRMZM2G124143|GRMZM2G165208|GRMZM2G140609|GRMZM2G026216|GRMZM2G177654|AC214640.3_FG003|GRMZM2G123969|GRMZM2G009214|GRMZM2G324314|GRMZM2G089421|GRMZM2G023748|GRMZM2G127521|GRMZM2G386430|GRMZM2G021567|AC189879.3_FG003|GRMZM2G108348|GRMZM2G077208|GRMZM2G313678|GRMZM2G095534|GRMZM2G072315|GRMZM2G354867|GRMZM2G028883|GRMZM2G353103|GRMZM2G114888|GRMZM2G075630|GRMZM2G054012|GRMZM2G096690|GRMZM2G479581|GRMZM2G377797|GRMZM2G083497|GRMZM2G360677|GRMZM2G085675|GRMZM2G324467|GRMZM2G159554|GRMZM2G047727|GRMZM2G060373|GRMZM2G461936|GRMZM5G890561|GRMZM2G102891|GRMZM2G146358|GRMZM6G578655|GRMZM2G117900|GRMZM2G030731|GRMZM2G060924|GRMZM2G170336|GRMZM5G882378|GRMZM2G125527|GRMZM2G305154|GRMZM2G179976|GRMZM2G147450|GRMZM2G385287|AC199001.3_FG005|GRMZM2G150058|GRMZM2G066460|GRMZM2G180724|GRMZM2G153569|GRMZM2G030293|GRMZM2G110952|GRMZM2G427468|GRMZM2G074085|GRMZM2G328168|GRMZM2G027451|GRMZM2G082707|GRMZM2G140116|GRMZM2G156027|GRMZM2G431821|GRMZM2G101900|GRMZM2G151252|GRMZM2G121075|GRMZM2G116292|GRMZM2G319445|GRMZM2G014452|GRMZM2G047971|GRMZM2G348666|GRMZM2G175398|GRMZM2G009412|GRMZM2G047732|GRMZM2G009894|GRMZM2G087165|GRMZM5G899149|GRMZM2G067456|GRMZM5G805627|AC205502.4_FG004|GRMZM2G105712|GRMZM2G147791|GRMZM2G125300|GRMZM2G149975|GRMZM2G085420|GRMZM5G892991|GRMZM2G034794|GRMZM2G074898|GRMZM2G406643|GRMZM5G877815|GRMZM2G014444|GRMZM2G095579|GRMZM2G001816|GRMZM2G139349|GRMZM2G077851|GRMZM2G030646|GRMZM2G139900|GRMZM2G076087|GRMZM2G080222|GRMZM2G007103|GRMZM2G044137|AC197246.3_FG003|GRMZM2G019325|GRMZM2G024647|GRMZM2G174757|GRMZM2G128688|GRMZM2G072729|GRMZM2G126821|GRMZM2G071871|GRMZM2G010991|GRMZM2G079915|GRMZM2G015401|GRMZM2G091921|GRMZM2G166963|GRMZM2G088060|GRMZM2G411764|GRMZM5G867518|GRMZM2G078396|GRMZM2G171501|GRMZM2G119169|GRMZM2G157443|GRMZM2G152552|GRMZM2G156110|GRMZM2G007695|GRMZM2G132968|GRMZM2G018228|GRMZM2G064640|GRMZM2G168330|GRMZM2G702426|GRMZM2G044800|GRMZM2G042623|GRMZM2G148744|GRMZM2G050925|GRMZM2G171181|GRMZM2G130544|GRMZM2G142640|GRMZM2G134107|GRMZM2G134109|GRMZM2G083836|GRMZM2G094051|GRMZM2G457370|GRMZM2G085336|GRMZM2G029559|GRMZM5G806771|GRMZM2G086669|GRMZM2G113096|GRMZM2G045921|GRMZM2G155931|GRMZM2G070649|GRMZM2G102075|GRMZM5G852185|GRMZM5G837108|GRMZM2G072029|GRMZM2G053652|GRMZM2G000481|GRMZM2G153181|GRMZM2G029685|GRMZM2G160279|GRMZM2G135654|GRMZM2G163426|GRMZM2G386714|GRMZM2G178341|GRMZM2G100349|GRMZM2G322413|GRMZM2G149257|GRMZM2G038032|GRMZM2G423169|GRMZM2G100467|GRMZM2G100225|GRMZM2G092663|GRMZM5G832108|GRMZM2G100462|GRMZM2G043737|GRMZM2G107654|GRMZM2G011253|GRMZM2G168674|GRMZM6G791392|GRMZM2G088291	L18x8vsL15x8	High
GO:43043	295/3133	935/17388	4.4635e-25	1.1894e-22	peptide biosynthetic process	GRMZM2G078985|GRMZM2G112865|GRMZM2G145308|GRMZM2G069594|GRMZM2G006450|GRMZM2G302712|GRMZM2G040369|GRMZM2G022269|GRMZM2G084062|GRMZM2G086486|GRMZM2G068496|GRMZM2G016250|GRMZM2G444748|GRMZM2G163769|GRMZM2G008748|GRMZM2G062826|GRMZM2G056828|GRMZM2G112050|GRMZM2G016928|GRMZM2G100403|GRMZM2G132121|GRMZM2G084757|GRMZM5G827266|GRMZM2G156673|GRMZM2G467086|GRMZM2G093574|GRMZM2G178807|GRMZM2G163081|GRMZM2G013773|GRMZM2G119809|GRMZM2G132929|GRMZM2G073150|GRMZM5G897818|GRMZM2G030228|GRMZM2G063700|GRMZM2G046011|GRMZM2G177720|GRMZM2G048557|GRMZM2G172342|GRMZM2G068952|GRMZM2G088880|GRMZM2G046932|GRMZM2G051848|GRMZM2G091383|GRMZM2G125271|GRMZM2G134756|GRMZM2G090738|GRMZM2G018770|GRMZM2G057388|GRMZM2G010257|GRMZM2G135727|AC196489.3_FG002|GRMZM2G084739|GRMZM2G115901|AC208897.3_FG003|GRMZM2G009936|GRMZM2G113720|GRMZM2G435338|GRMZM2G081102|GRMZM2G331040|GRMZM2G051836|GRMZM5G857303|GRMZM2G099657|GRMZM2G022619|GRMZM2G017671|GRMZM2G126594|GRMZM2G160351|GRMZM2G113239|GRMZM2G010599|GRMZM2G057608|GRMZM2G344279|GRMZM5G868433|GRMZM2G159237|GRMZM2G003384|GRMZM2G111172|GRMZM2G155437|GRMZM2G316232|GRMZM2G092296|GRMZM2G058013|GRMZM2G035017|GRMZM2G010356|GRMZM2G129015|GRMZM2G018197|AC206642.4_FG001|GRMZM2G427014|GRMZM5G870752|GRMZM2G099352|GRMZM2G032315|GRMZM2G058923|GRMZM2G054201|GRMZM2G092719|GRMZM2G117700|GRMZM2G049416|GRMZM2G090422|GRMZM2G178968|GRMZM2G325749|GRMZM2G120432|GRMZM2G154218|GRMZM2G336875|GRMZM2G181336|GRMZM2G122290|GRMZM2G143330|GRMZM2G057950|GRMZM2G404121|GRMZM2G394827|GRMZM5G813584|GRMZM2G005788|GRMZM2G109677|GRMZM5G850607|GRMZM2G347402|GRMZM2G067306|AC210013.4_FG019|GRMZM2G067303|GRMZM2G145280|GRMZM5G850966|GRMZM2G087233|GRMZM2G058398|GRMZM2G102230|GRMZM2G124143|GRMZM2G165208|GRMZM2G140609|GRMZM2G026216|GRMZM2G177654|AC214640.3_FG003|GRMZM2G123969|GRMZM2G009214|GRMZM2G324314|GRMZM2G089421|GRMZM2G023748|GRMZM2G127521|GRMZM2G386430|GRMZM2G021567|AC189879.3_FG003|GRMZM2G108348|GRMZM2G077208|GRMZM2G313678|GRMZM2G095534|GRMZM2G072315|GRMZM2G354867|GRMZM2G028883|GRMZM2G353103|GRMZM2G114888|GRMZM2G075630|GRMZM2G054012|GRMZM2G096690|GRMZM2G479581|GRMZM2G377797|GRMZM2G083497|GRMZM2G360677|GRMZM2G085675|GRMZM2G324467|GRMZM2G159554|GRMZM2G047727|GRMZM2G060373|GRMZM2G461936|GRMZM5G890561|GRMZM2G102891|GRMZM2G146358|GRMZM6G578655|GRMZM2G117900|GRMZM2G030731|GRMZM2G060924|GRMZM2G170336|GRMZM5G882378|GRMZM2G125527|GRMZM2G305154|GRMZM2G179976|GRMZM2G385287|AC199001.3_FG005|GRMZM2G150058|GRMZM2G066460|GRMZM2G180724|GRMZM2G153569|GRMZM2G030293|GRMZM2G110952|GRMZM2G427468|GRMZM2G074085|GRMZM2G328168|GRMZM2G027451|GRMZM2G082707|GRMZM2G140116|GRMZM2G156027|GRMZM2G431821|GRMZM2G151252|GRMZM2G121075|GRMZM2G116292|GRMZM2G319445|GRMZM2G014452|GRMZM2G047971|GRMZM2G348666|GRMZM2G175398|GRMZM2G009412|GRMZM2G047732|GRMZM2G009894|GRMZM2G087165|GRMZM5G899149|GRMZM2G067456|GRMZM5G805627|AC205502.4_FG004|GRMZM2G105712|GRMZM2G147791|GRMZM2G125300|GRMZM2G149975|GRMZM2G085420|GRMZM5G892991|GRMZM2G034794|GRMZM2G074898|GRMZM2G406643|GRMZM5G877815|GRMZM2G014444|GRMZM2G001816|GRMZM2G139349|GRMZM2G077851|GRMZM2G030646|GRMZM2G139900|GRMZM2G076087|GRMZM2G080222|GRMZM2G007103|GRMZM2G044137|AC197246.3_FG003|GRMZM2G019325|GRMZM2G024647|GRMZM2G174757|GRMZM2G128688|GRMZM2G072729|GRMZM2G126821|GRMZM2G071871|GRMZM2G010991|GRMZM2G079915|GRMZM2G015401|GRMZM2G091921|GRMZM2G166963|GRMZM2G088060|GRMZM2G411764|GRMZM5G867518|GRMZM2G078396|GRMZM2G171501|GRMZM2G119169|GRMZM2G157443|GRMZM2G152552|GRMZM2G156110|GRMZM2G007695|GRMZM2G132968|GRMZM2G018228|GRMZM2G064640|GRMZM2G168330|GRMZM2G702426|GRMZM2G044800|GRMZM2G042623|GRMZM2G148744|GRMZM2G050925|GRMZM2G171181|GRMZM2G130544|GRMZM2G142640|GRMZM2G134107|GRMZM2G134109|GRMZM2G083836|GRMZM2G094051|GRMZM2G457370|GRMZM2G085336|GRMZM2G029559|GRMZM5G806771|GRMZM2G086669|GRMZM2G113096|GRMZM2G045921|GRMZM2G155931|GRMZM2G070649|GRMZM2G102075|GRMZM5G852185|GRMZM5G837108|GRMZM2G072029|GRMZM2G053652|GRMZM2G000481|GRMZM2G153181|GRMZM2G029685|GRMZM2G160279|GRMZM2G135654|GRMZM2G386714|GRMZM2G178341|GRMZM2G100349|GRMZM2G322413|GRMZM2G149257|GRMZM2G038032|GRMZM2G423169|GRMZM2G100467|GRMZM2G100225|GRMZM2G092663|GRMZM5G832108|GRMZM2G100462|GRMZM2G043737|GRMZM2G107654|GRMZM2G011253|GRMZM2G168674|GRMZM6G791392|GRMZM2G088291	L18x8vsL15x8	High
GO:65004	80/3133	141/17388	5.4648e-25	1.3522e-22	protein-DNA complex assembly	GRMZM2G304575|AC212565.3_FG001|GRMZM2G004878|AC196961.2_FG003|GRMZM2G163939|GRMZM2G041381|GRMZM2G451254|GRMZM2G157019|GRMZM6G790713|GRMZM2G173660|GRMZM2G109618|GRMZM2G179005|GRMZM2G475899|GRMZM2G305027|AC233865.1_FG001|GRMZM2G401147|GRMZM2G071959|GRMZM2G401581|GRMZM2G003306|GRMZM2G056231|GRMZM2G075637|GRMZM2G106133|GRMZM2G164020|GRMZM2G055464|GRMZM2G421279|GRMZM2G107540|GRMZM2G140051|GRMZM2G096458|GRMZM2G447984|GRMZM2G387076|GRMZM2G078314|GRMZM2G008865|GRMZM2G355773|GRMZM2G010105|GRMZM2G332838|GRMZM2G349651|GRMZM2G079089|GRMZM2G109448|GRMZM2G080274|GRMZM2G118355|GRMZM2G342515|GRMZM2G171387|GRMZM2G084195|AC197146.3_FG001|GRMZM2G427106|GRMZM2G130746|GRMZM2G024811|GRMZM2G151826|GRMZM2G141432|GRMZM2G072855|GRMZM2G003002|GRMZM5G864735|GRMZM2G073275|GRMZM2G009627|GRMZM2G479684|GRMZM2G130079|GRMZM2G046055|GRMZM2G084762|GRMZM2G305046|GRMZM2G306258|GRMZM2G020826|GRMZM2G016232|GRMZM2G143780|GRMZM2G181153|GRMZM2G418258|GRMZM2G028955|GRMZM5G883764|GRMZM2G046841|GRMZM2G063896|GRMZM2G472696|GRMZM2G047813|GRMZM2G121221|GRMZM2G119071|GRMZM2G121543|GRMZM2G097511|GRMZM2G376957|GRMZM2G112912|GRMZM2G057852|GRMZM2G052688|GRMZM2G149178	L18x8vsL15x8	High
GO:34641	1184/3133	5226/17388	6.3911e-25	1.4759e-22	cellular nitrogen compound metabolic process	GRMZM2G142836|GRMZM2G162445|AC203535.4_FG002|GRMZM2G047448|GRMZM2G174675|GRMZM2G392798|GRMZM2G446253|GRMZM2G389379|GRMZM2G093347|GRMZM2G177942|GRMZM2G106732|GRMZM2G004957|GRMZM2G074821|GRMZM2G315902|GRMZM2G401581|GRMZM2G014750|GRMZM2G336839|GRMZM2G163769|GRMZM2G114113|GRMZM2G062826|GRMZM2G061732|GRMZM2G021069|GRMZM2G061734|GRMZM2G016928|GRMZM2G023242|GRMZM5G827266|GRMZM2G085964|GRMZM2G171387|GRMZM2G171383|GRMZM2G151542|GRMZM2G170291|GRMZM2G093574|GRMZM2G178807|GRMZM2G101058|GRMZM2G025429|GRMZM2G151309|GRMZM2G141992|GRMZM2G119809|GRMZM2G163761|GRMZM2G125243|GRMZM2G077079|GRMZM2G113056|GRMZM2G063949|GRMZM2G063700|GRMZM2G177720|GRMZM2G048557|GRMZM2G171372|GRMZM2G145085|GRMZM2G091383|GRMZM2G125271|AC196489.3_FG002|GRMZM2G312654|GRMZM6G314950|GRMZM2G116557|GRMZM2G438608|GRMZM2G061996|GRMZM2G028955|GRMZM2G435338|GRMZM2G081102|GRMZM2G139894|GRMZM2G025685|GRMZM2G120814|GRMZM2G069229|GRMZM2G173137|GRMZM2G034152|AC213050.3_FG001|GRMZM2G071304|GRMZM2G126594|GRMZM2G136599|GRMZM2G113239|GRMZM2G010599|GRMZM2G015804|AC196961.2_FG003|GRMZM2G344279|GRMZM2G440916|GRMZM2G081158|GRMZM2G159237|GRMZM2G105604|GRMZM2G176655|GRMZM2G426847|GRMZM2G700757|GRMZM2G092296|GRMZM2G334225|GRMZM2G035017|GRMZM2G010356|GRMZM2G067080|GRMZM2G097989|GRMZM2G097747|AC209845.4_FG010|GRMZM2G111045|GRMZM2G113228|GRMZM2G010105|GRMZM2G160458|GRMZM2G010348|GRMZM2G079089|GRMZM5G885329|GRMZM2G026556|GRMZM2G049416|AC206201.3_FG004|GRMZM2G101499|GRMZM2G325749|GRMZM2G333361|GRMZM2G336875|GRMZM2G049681|GRMZM2G008259|GRMZM2G040627|GRMZM2G047028|AC165171.2_FG002|GRMZM2G145280|GRMZM2G051528|GRMZM2G106950|GRMZM2G058398|GRMZM2G180930|GRMZM2G073750|GRMZM2G124143|GRMZM2G072671|GRMZM2G048582|GRMZM2G140609|GRMZM2G172657|GRMZM2G069025|GRMZM2G025002|GRMZM2G122198|GRMZM2G176688|GRMZM2G169000|GRMZM2G425986|AC188838.3_FG005|GRMZM2G127648|GRMZM2G475882|GRMZM2G075701|GRMZM2G095534|GRMZM2G420055|GRMZM2G032104|GRMZM2G117238|GRMZM2G043242|GRMZM2G109618|GRMZM2G324467|GRMZM2G475899|GRMZM2G070865|AC213693.3_FG003|GRMZM2G071959|GRMZM2G315506|GRMZM5G890561|GRMZM2G055464|GRMZM2G133969|GRMZM2G447984|GRMZM2G006721|GRMZM2G123909|GRMZM2G116133|GRMZM2G123900|GRMZM2G139031|GRMZM2G131793|GRMZM2G361659|GRMZM2G066101|GRMZM2G150058|GRMZM2G018946|GRMZM2G153569|GRMZM2G164696|GRMZM2G060834|GRMZM2G179069|GRMZM2G021233|GRMZM2G101900|GRMZM2G069856|GRMZM2G334041|GRMZM2G047626|GRMZM2G016997|GRMZM5G833747|GRMZM2G105266|GRMZM2G359786|GRMZM2G093725|GRMZM2G032367|GRMZM2G129232|GRMZM2G099253|GRMZM2G076399|GRMZM2G181153|AC233922.1_FG005|GRMZM2G133952|GRMZM2G054380|GRMZM2G348666|GRMZM5G828179|GRMZM2G417089|GRMZM5G899149|GRMZM2G067456|GRMZM2G172297|GRMZM2G130207|GRMZM2G172053|AC234164.1_FG004|GRMZM5G800853|GRMZM5G892991|GRMZM2G034794|GRMZM2G409430|GRMZM2G165755|GRMZM2G113078|GRMZM2G348238|GRMZM2G422649|GRMZM2G451254|GRMZM2G080222|GRMZM2G044137|GRMZM2G096815|GRMZM2G126148|GRMZM5G874277|GRMZM2G701448|GRMZM2G066394|GRMZM2G068331|GRMZM2G068330|GRMZM2G466984|GRMZM2G128322|GRMZM5G825707|GRMZM2G140694|GRMZM2G162481|GRMZM2G015401|GRMZM5G833563|GRMZM2G148176|GRMZM2G163572|GRMZM2G411764|GRMZM5G867518|GRMZM2G078396|GRMZM2G115245|GRMZM2G004988|GRMZM2G138382|GRMZM2G430027|GRMZM2G099074|GRMZM2G150251|GRMZM2G044128|GRMZM2G132847|GRMZM2G171181|GRMZM2G142640|GRMZM5G833578|GRMZM2G141551|GRMZM2G003417|GRMZM2G035665|GRMZM2G072855|GRMZM2G106781|GRMZM2G014300|GRMZM2G139689|GRMZM2G021270|GRMZM5G886044|GRMZM2G346278|GRMZM2G340527|GRMZM2G302259|GRMZM2G113098|GRMZM2G020187|GRMZM2G113096|GRMZM2G173321|GRMZM6G768049|GRMZM2G009196|GRMZM2G155931|GRMZM2G153754|GRMZM2G383210|GRMZM2G171170|GRMZM2G105224|GRMZM2G070649|GRMZM2G094850|GRMZM2G162697|GRMZM2G160279|GRMZM2G301172|GRMZM5G853392|GRMZM2G003875|GRMZM2G428184|GRMZM2G386714|GRMZM2G170079|GRMZM2G025642|GRMZM2G083964|GRMZM2G149257|GRMZM2G092663|GRMZM2G008093|GRMZM2G107654|GRMZM5G856653|GRMZM2G056122|GRMZM2G037624|GRMZM2G011253|GRMZM2G421541|GRMZM2G031656|GRMZM2G078985|GRMZM2G029573|GRMZM2G112865|GRMZM2G167338|GRMZM2G145308|GRMZM2G147727|GRMZM2G006450|GRMZM2G100639|GRMZM2G154267|GRMZM2G488692|GRMZM2G040369|GRMZM2G089636|GRMZM2G088783|GRMZM2G076329|GRMZM2G408897|GRMZM2G016250|GRMZM2G054537|GRMZM2G052357|GRMZM2G008865|GRMZM2G444748|GRMZM2G052581|GRMZM2G176063|GRMZM2G109448|GRMZM2G122656|GRMZM2G100403|GRMZM2G133331|GRMZM2G410990|GRMZM2G156673|GRMZM2G084195|GRMZM5G825512|GRMZM2G074158|GRMZM5G802858|GRMZM2G051256|GRMZM2G006678|GRMZM2G033612|GRMZM5G897818|GRMZM2G096153|GRMZM2G073275|GRMZM2G177165|GRMZM2G065205|GRMZM2G131120|GRMZM2G363408|GRMZM2G068952|GRMZM2G046932|GRMZM2G018414|GRMZM2G157758|GRMZM2G143588|GRMZM2G135727|GRMZM2G016232|GRMZM2G115901|GRMZM2G009936|GRMZM2G110212|GRMZM2G113720|GRMZM2G178261|GRMZM2G068701|GRMZM2G086119|GRMZM2G020799|GRMZM2G143590|GRMZM2G015132|GRMZM2G158839|GRMZM2G125943|GRMZM2G044989|GRMZM2G339562|AC212570.3_FG006|GRMZM5G857303|GRMZM2G099657|GRMZM2G376957|GRMZM2G135978|GRMZM2G019971|AC233899.1_FG002|GRMZM2G032547|GRMZM2G124809|GRMZM2G111731|GRMZM2G030128|AC209206.3_FG011|GRMZM2G565140|GRMZM2G057608|GRMZM2G179366|GRMZM5G868433|GRMZM2G003384|GRMZM2G120440|GRMZM2G042118|GRMZM2G316232|GRMZM2G166684|GRMZM2G129015|GRMZM2G356935|GRMZM2G030123|GRMZM2G076128|GRMZM5G870752|GRMZM2G014276|GRMZM2G330302|GRMZM2G056986|GRMZM2G164018|GRMZM2G032315|GRMZM2G058923|GRMZM2G078314|AC194970.5_FG009|GRMZM2G117028|GRMZM2G108798|AC205574.3_FG006|GRMZM2G118355|GRMZM2G044762|GRMZM2G342515|GRMZM2G005310|GRMZM2G042101|GRMZM2G150098|GRMZM5G869779|GRMZM2G090422|GRMZM2G155546|GRMZM2G120432|GRMZM2G139082|GRMZM2G154218|GRMZM2G134625|GRMZM2G143330|GRMZM2G033884|GRMZM2G079888|GRMZM5G813584|GRMZM2G033413|GRMZM2G000093|GRMZM2G099461|GRMZM2G005788|GRMZM2G109677|GRMZM2G111510|GRMZM2G108589|GRMZM2G455115|AC149818.2_FG004|GRMZM2G305124|GRMZM2G045883|GRMZM2G098370|GRMZM2G021439|GRMZM2G044317|GRMZM2G339379|AC215198.3_FG002|GRMZM5G850966|GRMZM2G087233|GRMZM2G133986|GRMZM2G319760|GRMZM5G833389|GRMZM2G033894|GRMZM2G057865|GRMZM2G143780|GRMZM2G058702|GRMZM5G809078|GRMZM6G039492|GRMZM2G314094|GRMZM2G430522|GRMZM2G123969|GRMZM2G121309|GRMZM2G089421|GRMZM2G047813|GRMZM2G089662|GRMZM2G121543|GRMZM2G108348|GRMZM2G131577|GRMZM2G077208|GRMZM2G406204|GRMZM2G057852|GRMZM2G028883|GRMZM2G114888|GRMZM2G075630|GRMZM2G479581|GRMZM2G083497|GRMZM2G133169|GRMZM2G085675|GRMZM2G472945|GRMZM5G884325|GRMZM2G008234|GRMZM2G128807|GRMZM2G159554|GRMZM5G854901|AC217401.3_FG002|GRMZM2G060373|GRMZM2G176217|GRMZM2G103740|GRMZM2G075637|GRMZM2G102891|GRMZM2G017187|GRMZM2G046061|GRMZM2G117900|GRMZM2G030731|GRMZM2G456471|GRMZM2G170336|GRMZM5G882378|GRMZM2G060369|GRMZM2G125527|GRMZM2G305154|GRMZM2G179976|GRMZM2G125522|GRMZM2G385287|AC199001.3_FG005|GRMZM2G180724|GRMZM2G011631|GRMZM2G151826|GRMZM2G098988|GRMZM2G374385|GRMZM2G027571|GRMZM2G416426|GRMZM5G864735|GRMZM2G335814|GRMZM2G416667|GRMZM2G137502|GRMZM2G156027|GRMZM2G431821|GRMZM2G064759|GRMZM2G061485|GRMZM2G112483|GRMZM2G307588|GRMZM2G062333|GRMZM2G458423|GRMZM2G154087|GRMZM2G306258|GRMZM2G129913|GRMZM5G827505|GRMZM2G123371|GRMZM2G002915|GRMZM2G137510|GRMZM2G110295|GRMZM2G111146|GRMZM2G114650|GRMZM2G175398|GRMZM2G346920|GRMZM2G063896|GRMZM2G105712|GRMZM2G147791|GRMZM2G125300|GRMZM2G149975|GRMZM2G085420|GRMZM2G405559|GRMZM2G406643|GRMZM2G468479|GRMZM2G071025|GRMZM2G312944|GRMZM5G877815|GRMZM2G169564|GRMZM2G072117|GRMZM2G001816|GRMZM2G438438|GRMZM2G030523|GRMZM2G077851|GRMZM2G031615|GRMZM2G137965|GRMZM2G174070|GRMZM2G095043|GRMZM2G139900|GRMZM2G030768|GRMZM2G495626|GRMZM2G030528|GRMZM2G156006|GRMZM2G007103|GRMZM2G043600|GRMZM2G019325|GRMZM2G401147|GRMZM2G126821|GRMZM2G137968|GRMZM2G010991|GRMZM2G143165|GRMZM2G091921|GRMZM2G160971|GRMZM2G171628|GRMZM2G110233|GRMZM2G011832|GRMZM2G172956|GRMZM2G124638|GRMZM2G123305|GRMZM2G123308|GRMZM2G008665|GRMZM2G175177|GRMZM5G891280|GRMZM2G019799|GRMZM2G060163|GRMZM2G018228|GRMZM2G042502|GRMZM2G124876|GRMZM2G086573|GRMZM2G058087|GRMZM2G076537|GRMZM2G097456|GRMZM2G050126|GRMZM2G098305|GRMZM2G146688|GRMZM2G052544|GRMZM2G115925|GRMZM2G109252|GRMZM2G008898|GRMZM2G099862|GRMZM2G377217|GRMZM2G097683|GRMZM2G457370|GRMZM2G137942|GRMZM2G312738|GRMZM2G130079|GRMZM2G131167|GRMZM2G171852|GRMZM2G029559|GRMZM2G064799|GRMZM2G341058|GRMZM2G164084|GRMZM2G165176|GRMZM5G874736|GRMZM5G837108|GRMZM2G145562|GRMZM2G053652|GRMZM2G153181|GRMZM2G134687|GRMZM2G419901|GRMZM2G136624|GRMZM2G033828|GRMZM2G038032|GRMZM2G423169|GRMZM2G100467|GRMZM2G021605|GRMZM2G100225|GRMZM2G043854|GRMZM5G851405|GRMZM2G036092|GRMZM2G100462|GRMZM2G119071|GRMZM2G125501|GRMZM5G836028|GRMZM2G363052|GRMZM2G096106|GRMZM2G168674|GRMZM5G816432|GRMZM2G320140|GRMZM2G040924|GRMZM2G069594|GRMZM2G083411|GRMZM2G302712|GRMZM2G022269|AC194341.4_FG002|GRMZM2G068259|GRMZM5G899656|GRMZM2G324507|GRMZM2G080380|GRMZM2G068496|GRMZM2G089193|GRMZM2G059544|GRMZM2G003509|GRMZM2G387076|GRMZM2G057369|GRMZM2G435475|GRMZM2G003732|GRMZM2G142962|GRMZM2G164735|GRMZM2G300788|GRMZM2G112050|GRMZM2G086934|GRMZM2G084757|GRMZM2G127546|GRMZM2G467086|GRMZM2G130746|GRMZM2G450659|GRMZM2G101179|GRMZM2G058441|GRMZM2G100084|GRMZM2G034253|GRMZM2G013773|GRMZM2G700200|GRMZM2G132929|GRMZM2G117779|GRMZM5G816457|GRMZM2G022041|GRMZM2G116204|GRMZM2G063827|GRMZM2G158281|GRMZM2G046011|GRMZM2G044077|GRMZM2G027976|GRMZM2G323679|GRMZM2G378580|GRMZM2G172342|GRMZM2G177845|GRMZM5G850129|GRMZM2G051848|GRMZM2G009030|GRMZM2G057388|GRMZM2G010257|GRMZM2G095865|GRMZM2G084739|GRMZM2G137358|GRMZM2G460472|GRMZM2G112074|GRMZM2G472696|GRMZM2G395736|GRMZM2G331040|GRMZM2G051836|GRMZM2G151887|GRMZM2G014844|GRMZM2G168079|GRMZM2G160351|GRMZM2G096944|GRMZM2G324540|GRMZM2G161435|GRMZM2G048450|GRMZM5G805387|GRMZM2G114680|GRMZM2G023399|GRMZM2G135381|GRMZM2G158029|GRMZM2G082365|GRMZM2G360873|GRMZM2G413652|GRMZM2G111172|GRMZM2G144097|GRMZM2G104632|GRMZM2G178958|GRMZM2G056075|GRMZM2G367026|GRMZM2G058013|GRMZM2G003944|GRMZM2G018197|AC206642.4_FG001|GRMZM2G421279|AC190734.2_FG003|GRMZM2G098714|GRMZM2G061419|GRMZM2G117700|GRMZM2G179810|GRMZM2G049536|GRMZM2G178968|GRMZM2G122296|GRMZM2G092167|GRMZM2G050765|GRMZM2G072573|GRMZM2G122290|GRMZM2G123140|GRMZM2G146047|GRMZM2G394827|GRMZM2G025592|GRMZM2G086949|GRMZM2G046058|GRMZM2G065804|GRMZM2G046055|GRMZM2G048475|GRMZM2G347402|GRMZM2G061206|GRMZM2G084762|GRMZM2G137541|GRMZM2G025356|GRMZM2G095663|GRMZM2G101383|GRMZM2G102230|GRMZM2G403620|GRMZM2G018177|GRMZM5G890820|GRMZM2G035156|GRMZM2G149520|GRMZM2G141814|AC234199.1_FG003|GRMZM2G017081|GRMZM2G467907|GRMZM2G026216|GRMZM2G177654|AC214640.3_FG003|GRMZM2G009214|GRMZM2G178741|GRMZM2G324314|GRMZM5G873015|GRMZM2G127521|AC189879.3_FG003|GRMZM2G100067|GRMZM2G313678|GRMZM5G851485|GRMZM2G072315|GRMZM2G001160|GRMZM2G054012|GRMZM2G057529|GRMZM2G021573|GRMZM2G396632|GRMZM2G360677|AC233865.1_FG003|GRMZM2G115176|GRMZM2G080542|AC233865.1_FG001|GRMZM2G047727|GRMZM2G445684|GRMZM2G020008|GRMZM2G072926|GRMZM2G003109|GRMZM2G016890|GRMZM2G107540|GRMZM5G878558|GRMZM2G080314|GRMZM2G349651|GRMZM2G060924|GRMZM2G361535|GRMZM2G423423|GRMZM2G114081|GRMZM2G066460|GRMZM2G155626|GRMZM2G030293|GRMZM2G110952|GRMZM2G126292|GRMZM2G060918|AC208436.3_FG007|GRMZM2G074085|GRMZM2G000292|GRMZM2G164325|GRMZM2G082707|GRMZM2G140116|GRMZM2G361501|GRMZM2G151252|GRMZM2G088242|GRMZM2G116292|GRMZM2G026802|GRMZM2G105387|GRMZM2G447847|GRMZM2G148074|GRMZM2G166985|GRMZM2G014452|GRMZM2G461159|GRMZM2G077124|GRMZM2G104070|GRMZM2G035526|GRMZM2G167824|GRMZM2G047971|GRMZM2G047732|GRMZM2G087165|GRMZM2G480903|GRMZM2G012262|GRMZM2G001139|GRMZM2G082709|GRMZM2G112912|AC233960.1_FG003|AC216247.3_FG001|GRMZM2G014444|GRMZM2G149178|GRMZM2G492915|GRMZM2G139349|GRMZM2G004878|GRMZM2G076087|GRMZM2G432335|GRMZM2G042078|GRMZM2G395749|GRMZM2G534116|GRMZM2G024647|GRMZM2G383594|GRMZM2G107987|GRMZM2G174757|GRMZM2G128688|GRMZM2G072729|AC235534.1_FG007|GRMZM2G071871|GRMZM2G003306|GRMZM2G056231|GRMZM2G071630|GRMZM2G013588|GRMZM2G142751|GRMZM2G032267|GRMZM2G166963|GRMZM2G033356|GRMZM2G091006|GRMZM2G148056|GRMZM2G088060|GRMZM2G003775|GRMZM2G078274|GRMZM2G117786|GRMZM2G439198|GRMZM2G450055|GRMZM2G080111|GRMZM2G152552|GRMZM2G434500|GRMZM2G081445|GRMZM2G132968|GRMZM2G152796|GRMZM2G702426|GRMZM2G068443|GRMZM2G050925|GRMZM2G021149|GRMZM2G130544|GRMZM2G105335|AC233853.1_FG002|GRMZM2G141432|GRMZM2G096920|GRMZM2G407396|GRMZM2G083836|GRMZM2G139329|GRMZM2G360698|GRMZM2G044273|GRMZM2G417164|GRMZM2G089132|GRMZM2G120740|GRMZM2G158091|GRMZM2G102075|GRMZM2G173209|GRMZM5G852185|GRMZM2G369260|GRMZM2G000481|GRMZM2G163426|GRMZM2G418258|GRMZM2G009060|GRMZM2G419111|GRMZM2G152774|GRMZM5G832108|GRMZM2G057571|GRMZM2G010046|GRMZM6G791392|GRMZM5G893921|GRMZM2G088291|GRMZM2G128092|GRMZM2G304575|GRMZM2G088427|GRMZM2G089517|GRMZM2G176175|GRMZM2G118047|GRMZM2G084062|GRMZM2G121210|GRMZM2G086486|GRMZM2G147603|GRMZM2G421513|GRMZM2G028132|GRMZM2G445958|AC190999.2_FG004|GRMZM2G008748|GRMZM2G302160|GRMZM2G056828|GRMZM2G132367|GRMZM2G132121|GRMZM2G021742|GRMZM2G163081|GRMZM2G110558|GRMZM2G398668|GRMZM2G079727|GRMZM2G015037|GRMZM2G019874|GRMZM2G073150|GRMZM2G030228|GRMZM2G333916|GRMZM5G880268|GRMZM2G088880|GRMZM2G063387|GRMZM2G022606|GRMZM2G041127|GRMZM2G102711|GRMZM5G895991|GRMZM2G110107|GRMZM2G134756|GRMZM2G351307|GRMZM2G090738|GRMZM2G098214|GRMZM2G375999|GRMZM2G018770|GRMZM2G111436|GRMZM2G077755|GRMZM2G108255|GRMZM2G019621|GRMZM2G328795|AC208897.3_FG003|GRMZM2G005459|GRMZM2G098442|GRMZM2G304362|GRMZM2G032419|GRMZM2G111666|GRMZM2G028151|GRMZM2G087326|GRMZM5G883764|GRMZM2G041352|GRMZM2G042443|GRMZM2G043776|GRMZM2G089743|GRMZM2G385543|GRMZM2G154119|GRMZM2G053338|GRMZM2G022619|GRMZM2G090722|GRMZM2G017671|GRMZM2G353734|GRMZM2G056600|AC196278.2_FG004|AC196278.2_FG003|GRMZM2G080746|GRMZM2G005207|GRMZM2G399700|GRMZM2G041381|GRMZM2G132794|GRMZM2G116063|GRMZM2G004593|GRMZM2G179005|GRMZM2G020446|GRMZM2G089556|GRMZM2G155437|GRMZM2G034840|GRMZM2G427014|GRMZM2G703466|GRMZM2G441565|GRMZM2G099352|GRMZM2G054201|GRMZM2G056867|GRMZM2G332838|GRMZM2G035944|GRMZM2G092719|GRMZM6G798998|GRMZM2G459824|GRMZM2G045977|AC225555.3_FG005|GRMZM2G180246|GRMZM2G181336|GRMZM2G360081|GRMZM2G057950|GRMZM2G404121|GRMZM2G141031|GRMZM2G589696|GRMZM2G004334|GRMZM2G327032|GRMZM2G479684|GRMZM2G151295|GRMZM2G102915|GRMZM5G850607|GRMZM2G074280|GRMZM2G130351|GRMZM2G067306|GRMZM2G116087|AC210013.4_FG019|GRMZM5G802566|GRMZM2G067303|AC217051.3_FG005|GRMZM2G100732|GRMZM2G144995|AC202864.3_FG002|GRMZM5G834354|GRMZM2G129154|GRMZM2G306348|GRMZM2G034876|GRMZM2G032699|GRMZM2G455243|GRMZM2G099577|GRMZM2G165208|GRMZM2G440208|GRMZM2G088218|GRMZM2G018728|GRMZM2G121427|GRMZM2G046841|GRMZM2G080731|GRMZM2G100505|GRMZM2G321725|GRMZM2G023748|GRMZM2G386430|GRMZM2G021567|GRMZM2G153227|GRMZM2G143433|GRMZM2G129147|GRMZM2G180027|GRMZM2G030272|GRMZM2G354867|GRMZM2G353103|GRMZM2G048371|GRMZM2G377553|GRMZM2G134134|GRMZM2G096690|GRMZM2G026580|GRMZM2G111014|GRMZM2G377797|GRMZM2G700839|GRMZM2G163939|GRMZM2G060253|GRMZM2G083138|GRMZM5G824137|GRMZM2G128929|GRMZM2G305027|GRMZM2G144172|GRMZM2G149865|GRMZM2G100593|GRMZM2G086882|GRMZM2G431723|GRMZM2G532534|GRMZM2G124566|GRMZM2G086880|GRMZM2G461936|GRMZM2G020805|GRMZM2G146358|GRMZM2G095126|GRMZM6G578655|GRMZM2G096458|GRMZM2G114998|GRMZM2G355773|GRMZM2G063517|GRMZM2G063756|GRMZM2G176340|GRMZM5G828987|GRMZM2G124553|GRMZM2G147450|GRMZM2G041732|GRMZM2G059010|GRMZM2G001953|GRMZM2G151706|GRMZM2G010664|GRMZM2G076617|GRMZM2G144188|GRMZM2G147213|GRMZM2G074438|GRMZM2G427468|GRMZM2G328168|GRMZM2G027451|GRMZM2G478396|GRMZM2G087712|GRMZM2G005061|GRMZM2G305046|GRMZM2G041761|GRMZM2G121075|GRMZM2G342226|GRMZM2G366873|GRMZM2G041527|GRMZM2G137869|GRMZM2G075978|GRMZM2G053503|GRMZM2G319445|GRMZM2G053742|GRMZM2G135452|GRMZM2G031963|GRMZM2G008327|GRMZM2G138967|GRMZM2G470438|GRMZM2G128938|GRMZM2G009412|GRMZM2G158313|AC234185.1_FG006|GRMZM5G804783|GRMZM2G009894|GRMZM2G040672|GRMZM5G805627|AC205502.4_FG004|GRMZM2G388892|GRMZM2G305060|GRMZM2G391892|GRMZM2G021921|GRMZM2G074898|GRMZM2G097511|GRMZM2G180863|GRMZM2G095579|GRMZM2G352248|GRMZM2G000608|AC212565.3_FG001|GRMZM2G030646|GRMZM2G327099|GRMZM2G158789|AC233850.1_FG009|GRMZM2G064896|AC197246.3_FG003|GRMZM2G119175|GRMZM2G067921|GRMZM2G147880|GRMZM2G079915|GRMZM2G106099|GRMZM2G019443|GRMZM5G893117|GRMZM2G097573|GRMZM2G156356|GRMZM2G300624|GRMZM2G015080|GRMZM2G171501|GRMZM2G027007|GRMZM2G119169|GRMZM2G157443|GRMZM2G156110|GRMZM2G004188|GRMZM2G007695|GRMZM2G347717|AC197146.3_FG001|GRMZM2G021704|GRMZM2G064640|GRMZM2G168330|GRMZM2G044800|GRMZM2G019437|GRMZM2G042623|GRMZM2G148744|GRMZM5G831712|GRMZM2G082097|GRMZM2G134107|GRMZM2G094067|GRMZM2G134109|GRMZM2G027253|GRMZM2G094051|GRMZM2G032847|GRMZM2G352274|GRMZM2G009627|GRMZM2G378665|GRMZM2G085336|GRMZM5G805685|GRMZM2G170400|GRMZM2G110140|GRMZM5G806771|GRMZM2G086669|GRMZM2G005024|GRMZM2G344416|GRMZM2G066851|GRMZM2G045921|GRMZM2G149802|AC192244.3_FG007|GRMZM2G147867|GRMZM2G147623|GRMZM2G142179|GRMZM2G072029|AC209819.3_FG009|GRMZM2G029685|GRMZM2G135654|GRMZM2G112798|GRMZM2G169648|GRMZM2G378653|GRMZM2G178102|GRMZM2G178341|GRMZM2G100349|GRMZM2G322413|GRMZM2G121262|GRMZM2G386276|GRMZM2G306193|GRMZM2G043737|GRMZM2G113408|GRMZM2G017470|AC209819.3_FG012|GRMZM2G467069|GRMZM2G038158|GRMZM2G052688	L18x8vsL15x8	High
GO:71824	81/3133	145/17388	1.1371e-24	2.4619e-22	protein-DNA complex subunit organization	GRMZM2G304575|AC212565.3_FG001|GRMZM2G004878|AC196961.2_FG003|GRMZM2G163939|GRMZM2G041381|GRMZM2G451254|GRMZM2G157019|GRMZM6G790713|GRMZM2G173660|GRMZM2G109618|GRMZM2G179005|GRMZM2G475899|GRMZM2G305027|AC233865.1_FG001|GRMZM2G401147|GRMZM2G071959|GRMZM2G401581|GRMZM2G003306|GRMZM2G056231|GRMZM2G075637|GRMZM2G106133|GRMZM2G164020|GRMZM2G055464|GRMZM2G421279|GRMZM2G107540|GRMZM2G140051|GRMZM2G096458|GRMZM2G447984|GRMZM2G387076|GRMZM2G078314|GRMZM2G008865|GRMZM2G355773|GRMZM2G010105|GRMZM2G332838|GRMZM2G349651|GRMZM2G079089|GRMZM2G109448|GRMZM2G080274|GRMZM2G118355|GRMZM2G342515|GRMZM2G171387|GRMZM2G084195|AC197146.3_FG001|GRMZM2G427106|GRMZM2G130746|GRMZM2G024811|GRMZM2G151826|GRMZM2G141432|GRMZM2G072855|GRMZM2G003002|GRMZM5G864735|GRMZM2G073275|GRMZM2G009627|GRMZM2G479684|GRMZM2G130079|GRMZM2G046055|GRMZM2G084762|GRMZM2G305046|GRMZM2G306258|GRMZM2G020826|GRMZM2G016232|GRMZM2G143780|GRMZM2G181153|GRMZM2G418258|GRMZM2G028955|GRMZM5G883764|GRMZM2G046841|GRMZM2G063896|GRMZM2G472696|GRMZM2G047813|GRMZM2G121221|GRMZM2G119071|GRMZM2G121543|GRMZM2G097511|GRMZM2G376957|GRMZM2G112912|GRMZM2G057852|GRMZM2G010085|GRMZM2G052688|GRMZM2G149178	L18x8vsL15x8	High
GO:22402	160/3133	410/17388	3.8185e-24	7.7808e-22	cell cycle process	GRMZM2G441768|GRMZM2G089517|GRMZM2G083012|GRMZM2G083138|GRMZM2G109618|GRMZM2G086801|GRMZM2G006452|GRMZM2G152007|GRMZM2G177942|GRMZM2G091168|GRMZM2G100473|GRMZM2G132116|GRMZM2G315902|GRMZM2G147603|GRMZM2G081907|GRMZM2G136838|GRMZM2G408897|GRMZM2G030284|GRMZM2G055464|GRMZM2G133969|GRMZM2G057369|GRMZM2G006721|GRMZM2G080314|GRMZM2G055216|GRMZM2G010306|GRMZM2G325783|GRMZM2G053397|GRMZM2G463726|GRMZM2G361535|GRMZM2G343769|GRMZM2G361659|GRMZM2G102944|GRMZM2G171387|GRMZM2G300709|GRMZM2G148301|GRMZM2G363554|GRMZM2G100121|GRMZM2G471186|GRMZM2G063192|GRMZM2G076617|GRMZM2G093217|GRMZM2G571844|GRMZM2G053980|GRMZM2G141208|GRMZM2G332703|GRMZM2G034828|GRMZM2G333916|GRMZM2G338928|GRMZM2G116204|GRMZM2G063827|GRMZM2G361501|GRMZM5G869469|GRMZM2G157510|GRMZM2G363408|GRMZM2G458423|GRMZM2G091543|GRMZM2G334041|GRMZM2G129913|GRMZM2G063387|GRMZM5G870176|GRMZM2G016997|GRMZM2G107689|GRMZM2G079817|GRMZM2G108255|GRMZM2G019621|GRMZM2G008327|GRMZM2G328795|GRMZM2G027187|GRMZM2G110212|GRMZM2G133952|GRMZM2G027867|GRMZM2G112072|GRMZM2G470438|GRMZM2G128938|GRMZM5G804783|GRMZM2G074818|GRMZM2G143590|GRMZM2G101874|GRMZM2G395736|GRMZM5G899300|GRMZM2G123920|GRMZM2G019971|GRMZM2G492915|GRMZM2G165755|GRMZM2G030128|GRMZM2G326328|GRMZM2G495626|GRMZM2G440916|GRMZM2G360873|GRMZM2G029536|GRMZM2G173660|GRMZM2G080588|GRMZM2G144097|GRMZM2G154904|GRMZM2G056075|GRMZM2G166684|GRMZM2G015886|GRMZM2G142751|GRMZM2G356935|GRMZM2G162356|GRMZM2G334857|GRMZM2G009913|GRMZM2G300624|GRMZM2G439198|GRMZM2G027007|GRMZM2G383623|GRMZM2G118355|GRMZM2G005310|GRMZM2G049536|GRMZM2G007057|AC194970.5_FG005|GRMZM2G020974|AC197146.3_FG001|GRMZM2G098828|GRMZM2G092167|GRMZM5G831712|GRMZM2G025592|GRMZM2G008657|GRMZM2G021270|GRMZM2G000093|GRMZM2G047143|GRMZM2G352274|GRMZM2G002830|GRMZM2G378665|GRMZM2G346278|AC149818.2_FG004|GRMZM2G084762|GRMZM2G006474|GRMZM2G350819|GRMZM2G344416|GRMZM2G066851|GRMZM2G039113|GRMZM2G149802|GRMZM2G107645|GRMZM2G133986|GRMZM5G852185|GRMZM2G045808|GRMZM2G068193|GRMZM5G890820|GRMZM2G436981|GRMZM2G096184|AC234199.1_FG003|GRMZM2G063737|GRMZM2G017081|GRMZM2G062524|GRMZM2G033828|GRMZM5G824964|GRMZM2G116196|GRMZM2G501086|GRMZM2G121543|GRMZM2G008093|GRMZM2G027309|GRMZM5G878541|GRMZM2G075701|GRMZM2G105750|GRMZM2G465169|GRMZM2G073003|GRMZM5G836028|GRMZM2G052688|GRMZM2G421541	L18x8vsL15x8	High
GO:6518	301/3133	980/17388	1.6921e-23	3.2564e-21	peptide metabolic process	GRMZM2G078985|GRMZM2G112865|GRMZM2G145308|GRMZM2G069594|GRMZM2G006450|GRMZM2G302712|GRMZM2G040369|GRMZM2G022269|GRMZM2G084062|GRMZM2G086486|GRMZM2G068496|GRMZM2G016250|GRMZM2G444748|GRMZM2G163769|GRMZM2G008748|GRMZM2G062826|GRMZM2G056828|GRMZM2G112050|GRMZM2G016928|GRMZM2G100403|GRMZM2G132121|GRMZM2G084757|GRMZM5G827266|GRMZM2G156673|GRMZM2G467086|GRMZM2G450659|GRMZM2G093574|GRMZM2G178807|GRMZM2G163081|GRMZM2G013773|GRMZM2G119809|GRMZM2G132929|GRMZM2G073150|GRMZM5G897818|GRMZM2G030228|GRMZM2G096153|GRMZM2G063700|GRMZM2G046011|GRMZM2G177720|GRMZM2G048557|GRMZM2G172342|GRMZM2G068952|GRMZM2G088880|GRMZM2G046932|GRMZM2G051848|GRMZM2G091383|GRMZM2G125271|GRMZM2G134756|GRMZM2G090738|GRMZM2G018770|GRMZM2G057388|GRMZM2G010257|GRMZM2G135727|AC196489.3_FG002|GRMZM2G084739|GRMZM2G115901|AC208897.3_FG003|GRMZM2G009936|GRMZM2G113720|GRMZM2G435338|GRMZM2G081102|GRMZM2G331040|GRMZM2G051836|GRMZM5G857303|GRMZM2G099657|GRMZM2G022619|GRMZM2G017671|GRMZM2G126594|GRMZM2G160351|GRMZM2G113239|GRMZM2G010599|GRMZM2G057608|GRMZM2G344279|GRMZM5G868433|GRMZM2G159237|GRMZM2G003384|GRMZM2G111172|GRMZM2G155437|GRMZM2G316232|GRMZM2G092296|GRMZM2G058013|GRMZM2G035017|GRMZM2G010356|GRMZM2G129015|GRMZM2G018197|AC206642.4_FG001|GRMZM2G427014|GRMZM5G870752|GRMZM2G067080|GRMZM2G097989|GRMZM2G099352|GRMZM2G032315|GRMZM2G058923|GRMZM2G054201|GRMZM2G092719|GRMZM2G117700|GRMZM2G049416|GRMZM2G090422|GRMZM2G178968|GRMZM2G325749|GRMZM2G120432|GRMZM2G154218|GRMZM2G336875|GRMZM2G181336|GRMZM2G122290|GRMZM2G143330|GRMZM2G057950|GRMZM2G404121|GRMZM2G394827|GRMZM5G813584|GRMZM2G005788|GRMZM2G109677|GRMZM5G850607|GRMZM2G347402|GRMZM2G067306|AC210013.4_FG019|GRMZM2G067303|GRMZM2G145280|GRMZM5G850966|GRMZM2G087233|GRMZM2G058398|GRMZM2G102230|GRMZM2G124143|GRMZM2G165208|GRMZM2G140609|GRMZM2G026216|GRMZM2G177654|AC214640.3_FG003|GRMZM2G123969|GRMZM2G009214|GRMZM2G324314|GRMZM2G089421|GRMZM2G023748|GRMZM2G127521|GRMZM2G386430|GRMZM2G021567|AC189879.3_FG003|GRMZM2G108348|GRMZM2G077208|GRMZM2G313678|GRMZM2G095534|GRMZM2G072315|GRMZM2G354867|GRMZM2G028883|GRMZM2G353103|GRMZM2G114888|GRMZM2G075630|GRMZM2G054012|GRMZM2G096690|GRMZM2G479581|GRMZM2G377797|GRMZM2G083497|GRMZM2G360677|GRMZM2G085675|GRMZM2G324467|GRMZM2G159554|GRMZM2G047727|GRMZM2G060373|GRMZM2G461936|GRMZM5G890561|GRMZM2G102891|GRMZM2G146358|GRMZM6G578655|GRMZM2G117900|GRMZM2G030731|GRMZM2G060924|GRMZM2G170336|GRMZM5G882378|GRMZM2G125527|GRMZM2G305154|GRMZM2G179976|GRMZM2G385287|AC199001.3_FG005|GRMZM2G150058|GRMZM2G066460|GRMZM2G180724|GRMZM2G153569|GRMZM2G030293|GRMZM2G110952|GRMZM2G427468|GRMZM2G074085|GRMZM2G328168|GRMZM2G027451|GRMZM2G082707|GRMZM2G140116|GRMZM2G156027|GRMZM2G431821|GRMZM2G151252|GRMZM2G121075|GRMZM2G116292|GRMZM2G319445|GRMZM2G014452|GRMZM2G035526|GRMZM2G047971|GRMZM2G348666|GRMZM2G175398|GRMZM2G009412|GRMZM2G047732|GRMZM2G009894|GRMZM2G087165|GRMZM5G899149|GRMZM2G067456|GRMZM5G805627|AC205502.4_FG004|GRMZM2G105712|GRMZM2G147791|GRMZM2G125300|GRMZM2G149975|GRMZM2G085420|GRMZM5G892991|GRMZM2G034794|GRMZM2G074898|GRMZM2G406643|GRMZM5G877815|GRMZM2G014444|GRMZM2G001816|GRMZM2G139349|GRMZM2G077851|GRMZM2G030646|GRMZM2G139900|GRMZM2G076087|GRMZM2G080222|GRMZM2G007103|GRMZM2G044137|AC197246.3_FG003|GRMZM2G019325|GRMZM2G024647|GRMZM2G174757|GRMZM2G128688|GRMZM2G072729|GRMZM2G126821|GRMZM2G071871|GRMZM2G010991|GRMZM2G079915|GRMZM2G015401|GRMZM2G091921|GRMZM2G166963|GRMZM2G088060|GRMZM2G411764|GRMZM5G867518|GRMZM2G078396|GRMZM2G171501|GRMZM2G119169|GRMZM2G157443|GRMZM2G152552|GRMZM2G156110|GRMZM2G150251|GRMZM2G007695|GRMZM2G132968|GRMZM2G018228|GRMZM2G064640|GRMZM2G168330|GRMZM2G702426|GRMZM2G044800|GRMZM2G042623|GRMZM2G148744|GRMZM2G050925|GRMZM2G171181|GRMZM2G130544|GRMZM2G142640|GRMZM2G134107|GRMZM2G134109|GRMZM2G083836|GRMZM2G094051|GRMZM2G457370|GRMZM2G085336|GRMZM2G029559|GRMZM5G806771|GRMZM2G086669|GRMZM2G113096|GRMZM2G045921|GRMZM2G155931|GRMZM2G070649|GRMZM2G102075|GRMZM5G852185|GRMZM5G837108|GRMZM2G072029|GRMZM2G053652|GRMZM2G000481|GRMZM2G153181|GRMZM2G029685|GRMZM2G160279|GRMZM2G135654|GRMZM2G386714|GRMZM2G178341|GRMZM2G100349|GRMZM2G322413|GRMZM2G149257|GRMZM2G038032|GRMZM2G423169|GRMZM2G100467|GRMZM2G100225|GRMZM2G092663|GRMZM5G832108|GRMZM2G100462|GRMZM2G043737|GRMZM2G107654|GRMZM2G011253|GRMZM2G168674|GRMZM6G791392|GRMZM2G088291	L18x8vsL15x8	High
GO:43603	310/3133	1027/17388	7.5364e-23	1.374e-20	cellular amide metabolic process	GRMZM2G078985|GRMZM2G029573|GRMZM2G112865|GRMZM2G145308|GRMZM2G069594|GRMZM2G006450|GRMZM2G302712|GRMZM2G040369|GRMZM2G022269|GRMZM2G084062|GRMZM2G086486|GRMZM2G080380|GRMZM2G068496|GRMZM2G016250|GRMZM2G444748|GRMZM2G163769|GRMZM2G008748|GRMZM2G062826|GRMZM2G056828|GRMZM2G112050|GRMZM2G016928|GRMZM2G100403|GRMZM2G132121|GRMZM2G084757|GRMZM5G827266|GRMZM2G156673|GRMZM2G467086|GRMZM2G450659|GRMZM2G093574|GRMZM2G178807|GRMZM2G163081|GRMZM2G013773|GRMZM2G119809|GRMZM2G132929|GRMZM2G073150|GRMZM5G897818|GRMZM2G030228|GRMZM2G096153|GRMZM2G063700|GRMZM2G046011|GRMZM2G177720|GRMZM2G048557|GRMZM2G172342|GRMZM2G068952|GRMZM2G088880|GRMZM2G046932|GRMZM2G051848|GRMZM2G091383|GRMZM2G125271|GRMZM2G134756|GRMZM2G090738|GRMZM2G018770|GRMZM2G057388|GRMZM2G010257|GRMZM2G135727|AC196489.3_FG002|GRMZM2G084739|GRMZM2G115901|AC208897.3_FG003|GRMZM2G009936|GRMZM2G113720|GRMZM2G435338|GRMZM2G081102|GRMZM2G331040|GRMZM2G051836|GRMZM5G857303|GRMZM2G099657|GRMZM2G022619|GRMZM2G017671|GRMZM2G126594|GRMZM2G160351|GRMZM2G113239|GRMZM2G010599|GRMZM2G057608|GRMZM2G344279|GRMZM5G868433|GRMZM2G159237|GRMZM2G003384|GRMZM2G111172|GRMZM2G155437|GRMZM2G316232|GRMZM2G092296|GRMZM2G058013|GRMZM2G035017|GRMZM2G010356|GRMZM2G129015|GRMZM2G018197|AC206642.4_FG001|GRMZM2G427014|GRMZM5G870752|GRMZM2G067080|GRMZM2G097989|GRMZM2G099352|GRMZM2G032315|GRMZM2G058923|GRMZM2G054201|GRMZM2G092719|GRMZM2G061419|GRMZM2G117700|GRMZM2G049416|GRMZM2G090422|GRMZM2G178968|GRMZM2G325749|GRMZM2G120432|GRMZM2G154218|GRMZM2G336875|GRMZM2G181336|GRMZM2G122290|GRMZM2G143330|GRMZM2G057950|GRMZM2G404121|GRMZM2G394827|GRMZM5G813584|GRMZM2G005788|GRMZM2G109677|GRMZM5G850607|GRMZM2G347402|GRMZM2G067306|AC210013.4_FG019|GRMZM2G067303|GRMZM2G145280|GRMZM5G850966|GRMZM2G087233|GRMZM2G058398|GRMZM2G102230|GRMZM2G124143|GRMZM2G165208|GRMZM2G140609|GRMZM2G026216|GRMZM2G177654|AC214640.3_FG003|GRMZM2G123969|GRMZM2G009214|GRMZM2G324314|GRMZM2G089421|GRMZM2G023748|GRMZM2G127521|GRMZM2G386430|GRMZM2G021567|AC189879.3_FG003|GRMZM2G108348|GRMZM2G077208|GRMZM2G313678|GRMZM2G095534|GRMZM2G072315|GRMZM2G354867|GRMZM2G028883|GRMZM2G353103|GRMZM2G114888|GRMZM2G075630|GRMZM2G054012|GRMZM2G096690|GRMZM2G479581|GRMZM2G377797|GRMZM2G083497|GRMZM2G360677|GRMZM2G085675|GRMZM2G324467|GRMZM2G159554|GRMZM2G047727|GRMZM2G060373|GRMZM2G461936|GRMZM5G890561|GRMZM2G102891|GRMZM2G146358|GRMZM2G095126|GRMZM6G578655|GRMZM2G117900|GRMZM2G030731|GRMZM2G060924|GRMZM2G170336|GRMZM5G882378|GRMZM2G125527|GRMZM2G305154|GRMZM2G179976|GRMZM2G147450|GRMZM2G385287|AC199001.3_FG005|GRMZM2G150058|GRMZM2G066460|GRMZM2G180724|GRMZM2G153569|GRMZM2G030293|GRMZM2G110952|GRMZM2G427468|GRMZM2G074085|GRMZM2G328168|GRMZM2G027451|GRMZM2G082707|GRMZM2G140116|GRMZM2G156027|GRMZM2G431821|GRMZM2G101900|GRMZM2G151252|GRMZM2G121075|GRMZM2G116292|GRMZM2G319445|GRMZM2G014452|GRMZM2G035526|GRMZM2G047971|GRMZM2G348666|GRMZM2G175398|GRMZM2G009412|GRMZM2G047732|GRMZM2G009894|GRMZM2G087165|GRMZM5G899149|GRMZM2G067456|GRMZM5G805627|AC205502.4_FG004|GRMZM2G105712|GRMZM2G147791|GRMZM2G125300|GRMZM2G149975|GRMZM2G085420|GRMZM5G892991|GRMZM2G034794|GRMZM2G074898|GRMZM2G406643|GRMZM5G877815|GRMZM2G014444|GRMZM2G095579|GRMZM2G001816|GRMZM2G139349|GRMZM2G077851|GRMZM2G030646|GRMZM2G139900|GRMZM2G076087|GRMZM2G080222|GRMZM2G007103|GRMZM2G044137|AC197246.3_FG003|GRMZM2G019325|GRMZM2G024647|GRMZM2G174757|GRMZM2G128688|GRMZM2G072729|GRMZM2G126821|GRMZM2G071871|GRMZM2G010991|GRMZM2G079915|GRMZM2G015401|GRMZM2G091921|GRMZM2G166963|GRMZM2G088060|GRMZM2G411764|GRMZM5G867518|GRMZM2G078396|GRMZM2G171501|GRMZM2G119169|GRMZM2G157443|GRMZM2G152552|GRMZM2G156110|GRMZM2G150251|GRMZM2G007695|GRMZM2G132968|GRMZM2G018228|GRMZM2G064640|GRMZM2G168330|GRMZM2G702426|GRMZM2G044800|GRMZM2G042623|GRMZM2G148744|GRMZM2G050925|GRMZM2G171181|GRMZM2G130544|GRMZM2G142640|GRMZM2G134107|GRMZM2G134109|GRMZM2G083836|GRMZM2G094051|GRMZM2G457370|GRMZM2G085336|GRMZM2G029559|GRMZM5G806771|GRMZM2G086669|GRMZM2G113096|GRMZM2G045921|GRMZM2G155931|GRMZM2G070649|GRMZM2G102075|GRMZM5G852185|GRMZM5G837108|GRMZM2G072029|GRMZM2G053652|GRMZM2G000481|GRMZM2G153181|GRMZM2G029685|GRMZM2G160279|GRMZM2G135654|GRMZM2G163426|GRMZM2G386714|GRMZM2G178341|GRMZM2G100349|GRMZM2G322413|GRMZM2G149257|GRMZM2G038032|GRMZM2G423169|GRMZM2G100467|GRMZM2G021605|GRMZM2G100225|GRMZM2G092663|GRMZM5G832108|GRMZM2G100462|GRMZM2G043737|GRMZM2G107654|GRMZM2G011253|GRMZM2G168674|GRMZM6G791392|GRMZM2G088291	L18x8vsL15x8	High
GO:280	105/3133	233/17388	9.2268e-22	1.5981e-19	nuclear division	GRMZM2G441768|GRMZM2G089517|GRMZM2G083012|GRMZM2G083138|GRMZM2G109618|GRMZM2G006452|GRMZM2G152007|GRMZM2G177942|GRMZM2G091168|GRMZM2G100473|GRMZM2G132116|GRMZM2G315902|GRMZM2G147603|GRMZM2G081907|GRMZM2G136838|GRMZM2G408897|GRMZM2G030284|GRMZM2G055464|GRMZM2G133969|GRMZM2G325783|GRMZM2G463726|GRMZM2G361535|GRMZM2G102944|GRMZM2G171387|GRMZM2G363554|GRMZM2G100121|GRMZM2G063192|GRMZM2G571844|GRMZM2G053980|GRMZM2G141208|GRMZM2G332703|GRMZM2G338928|GRMZM2G361501|GRMZM5G869469|GRMZM2G458423|GRMZM2G091543|GRMZM2G129913|GRMZM2G016997|GRMZM2G108255|GRMZM2G019621|GRMZM2G008327|GRMZM2G328795|GRMZM2G110212|GRMZM2G133952|GRMZM2G027867|GRMZM2G112072|GRMZM2G470438|GRMZM2G128938|GRMZM5G804783|GRMZM2G074818|GRMZM2G143590|GRMZM2G101874|GRMZM2G395736|GRMZM5G899300|GRMZM2G123920|GRMZM2G019971|GRMZM2G030128|GRMZM2G326328|GRMZM2G495626|GRMZM2G360873|GRMZM2G029536|GRMZM2G173660|GRMZM2G080588|GRMZM2G144097|GRMZM2G154904|GRMZM2G056075|GRMZM2G166684|GRMZM2G356935|GRMZM2G162356|GRMZM2G009913|GRMZM2G300624|GRMZM2G439198|GRMZM2G383623|GRMZM2G118355|GRMZM2G007057|GRMZM2G020974|GRMZM2G092167|GRMZM5G831712|GRMZM2G008657|GRMZM2G021270|GRMZM2G000093|GRMZM2G047143|GRMZM2G002830|GRMZM2G346278|GRMZM2G084762|GRMZM2G350819|GRMZM2G344416|GRMZM2G066851|GRMZM2G045808|GRMZM5G890820|GRMZM2G436981|GRMZM2G096184|AC234199.1_FG003|GRMZM2G033828|GRMZM5G824964|GRMZM2G116196|GRMZM2G121543|GRMZM2G008093|GRMZM2G027309|GRMZM5G878541|GRMZM2G105750|GRMZM2G465169|GRMZM2G073003|GRMZM5G836028|GRMZM2G421541	L18x8vsL15x8	High
GO:48285	114/3133	271/17388	1.4992e-20	2.473e-18	organelle fission	GRMZM2G441768|GRMZM2G089517|GRMZM2G083012|GRMZM2G083138|GRMZM2G109618|GRMZM2G006452|GRMZM2G152007|GRMZM2G177942|GRMZM2G091168|GRMZM2G100473|GRMZM2G132116|GRMZM2G315902|GRMZM2G147603|GRMZM2G081907|GRMZM2G144853|GRMZM2G136838|GRMZM2G408897|GRMZM2G030284|GRMZM2G055464|GRMZM2G133969|GRMZM2G325783|GRMZM2G463726|GRMZM2G361535|GRMZM2G102944|GRMZM2G171387|GRMZM2G363554|GRMZM2G100121|GRMZM2G063192|GRMZM2G571844|GRMZM2G053980|GRMZM2G141208|GRMZM2G332703|GRMZM2G338928|GRMZM6G007923|GRMZM2G361501|GRMZM5G869469|GRMZM2G458423|GRMZM2G091543|GRMZM2G129913|GRMZM2G016997|GRMZM2G108255|GRMZM2G019621|GRMZM2G008327|GRMZM2G328795|GRMZM2G110212|GRMZM2G133952|GRMZM2G027867|GRMZM2G112072|GRMZM2G470438|GRMZM2G128938|GRMZM5G804783|GRMZM2G074818|GRMZM2G143590|GRMZM2G101874|GRMZM2G395736|GRMZM5G899300|GRMZM2G123920|GRMZM2G124335|GRMZM2G019971|GRMZM2G030128|GRMZM2G326328|GRMZM2G495626|GRMZM2G360873|GRMZM2G060451|GRMZM2G029536|GRMZM2G173660|GRMZM2G080588|GRMZM2G144097|GRMZM2G154904|GRMZM2G056075|GRMZM2G166684|GRMZM2G005848|GRMZM2G072205|GRMZM2G356935|GRMZM2G162356|GRMZM2G009913|GRMZM2G300624|GRMZM2G439198|GRMZM2G383623|GRMZM2G118355|GRMZM2G137574|GRMZM2G007057|GRMZM2G020974|GRMZM2G092167|GRMZM5G831712|GRMZM2G008657|GRMZM2G021270|GRMZM2G000093|GRMZM2G047143|GRMZM2G002830|GRMZM2G346278|GRMZM2G084762|GRMZM2G350819|GRMZM2G344416|GRMZM2G066851|GRMZM2G009070|GRMZM2G045808|GRMZM5G890820|GRMZM2G436981|GRMZM2G096184|AC234199.1_FG003|GRMZM2G033828|GRMZM5G824964|GRMZM2G116196|GRMZM2G121543|GRMZM2G008093|GRMZM2G027309|GRMZM5G878541|GRMZM2G012863|GRMZM2G105750|GRMZM2G465169|GRMZM2G073003|GRMZM5G836028|GRMZM2G421541	L18x8vsL15x8	High
GO:6807	1262/3133	5769/17388	1.8759e-20	2.9537e-18	nitrogen compound metabolic process	GRMZM2G142836|GRMZM2G162445|AC203535.4_FG002|GRMZM2G027835|GRMZM2G047448|GRMZM2G174675|GRMZM2G392798|GRMZM2G446253|GRMZM2G389379|GRMZM2G093347|GRMZM2G177942|GRMZM2G106732|GRMZM2G004957|GRMZM2G074821|GRMZM2G315902|GRMZM2G401581|GRMZM2G014750|GRMZM2G336839|GRMZM2G163769|GRMZM2G114113|GRMZM2G062826|GRMZM2G061732|GRMZM2G021069|GRMZM2G061734|GRMZM2G016928|GRMZM2G023242|GRMZM5G827266|GRMZM2G085964|GRMZM2G171387|GRMZM2G171383|GRMZM2G151542|GRMZM2G170291|GRMZM2G093574|GRMZM2G178807|GRMZM2G101058|GRMZM2G025429|GRMZM2G151309|GRMZM2G141992|GRMZM2G119809|GRMZM2G163761|GRMZM2G125243|GRMZM2G095757|GRMZM2G077079|GRMZM2G113056|GRMZM2G063949|GRMZM2G063700|GRMZM2G177720|AC177850.2_FG005|GRMZM2G048557|GRMZM2G171372|GRMZM2G145085|GRMZM2G091383|GRMZM2G125271|AC196489.3_FG002|GRMZM2G312654|GRMZM6G314950|GRMZM2G116557|GRMZM2G438608|GRMZM2G061996|GRMZM2G028955|GRMZM2G435338|GRMZM2G081102|GRMZM2G139894|GRMZM2G025685|GRMZM2G120814|GRMZM2G069229|GRMZM2G173137|GRMZM2G034152|AC213050.3_FG001|GRMZM2G071304|GRMZM2G126594|GRMZM2G136599|GRMZM2G113239|GRMZM2G010599|GRMZM2G015804|AC196961.2_FG003|GRMZM2G344279|GRMZM2G440916|GRMZM2G081158|GRMZM2G159237|GRMZM2G105604|GRMZM2G176655|GRMZM2G426847|GRMZM2G700757|GRMZM2G092296|GRMZM2G334225|GRMZM2G312438|GRMZM2G035017|GRMZM2G010356|GRMZM2G067080|GRMZM2G097989|GRMZM2G097747|AC209845.4_FG010|GRMZM2G111045|GRMZM2G113228|GRMZM2G010105|GRMZM2G160458|GRMZM2G010348|GRMZM2G079089|GRMZM5G885329|GRMZM2G026556|GRMZM2G061777|GRMZM2G049416|AC206201.3_FG004|GRMZM2G101499|GRMZM2G325749|GRMZM2G333361|GRMZM2G336875|GRMZM2G049681|GRMZM2G008259|GRMZM2G040627|GRMZM2G047028|AC165171.2_FG002|GRMZM2G145280|GRMZM2G051528|GRMZM2G106950|GRMZM2G058398|GRMZM2G180930|GRMZM2G073750|GRMZM2G124143|GRMZM2G010328|GRMZM2G072671|GRMZM2G048582|GRMZM2G140609|GRMZM2G172657|GRMZM2G069025|GRMZM2G025002|GRMZM2G122198|GRMZM2G176688|GRMZM2G104546|GRMZM2G169000|GRMZM2G425986|AC188838.3_FG005|GRMZM2G127648|GRMZM2G475882|GRMZM2G075701|GRMZM2G095534|GRMZM2G420055|GRMZM2G032104|GRMZM2G117238|GRMZM2G043242|GRMZM2G109618|GRMZM2G324467|GRMZM2G117230|GRMZM2G475899|GRMZM2G070865|AC213693.3_FG003|GRMZM2G071959|GRMZM2G315506|GRMZM2G129453|GRMZM5G890561|GRMZM2G055464|GRMZM2G133969|GRMZM2G447984|GRMZM2G006721|GRMZM2G123909|GRMZM2G116133|GRMZM2G123900|GRMZM2G139031|GRMZM2G131793|GRMZM2G361659|GRMZM2G066101|GRMZM2G150058|GRMZM2G018946|GRMZM2G153569|GRMZM2G164696|GRMZM2G060834|GRMZM2G179069|GRMZM2G021233|GRMZM2G101900|GRMZM2G069856|GRMZM2G334041|GRMZM2G047626|GRMZM2G016997|GRMZM5G833747|GRMZM2G105266|GRMZM2G359786|GRMZM2G128146|GRMZM2G093725|GRMZM2G032367|GRMZM2G129232|GRMZM2G099253|GRMZM2G076399|GRMZM2G181153|AC233922.1_FG005|GRMZM2G133952|GRMZM2G054380|GRMZM2G348666|GRMZM5G828179|GRMZM2G417089|GRMZM5G899149|GRMZM2G067456|GRMZM2G172297|GRMZM2G090441|GRMZM2G130207|GRMZM2G172053|AC234164.1_FG004|GRMZM5G800853|GRMZM5G892991|GRMZM2G034794|GRMZM2G004528|GRMZM2G409430|GRMZM2G165755|GRMZM2G113078|GRMZM2G348238|GRMZM2G422649|GRMZM2G451254|GRMZM2G080222|GRMZM2G044137|GRMZM2G096815|GRMZM2G126148|GRMZM5G874277|GRMZM2G701448|GRMZM2G066394|GRMZM2G068331|GRMZM2G091362|GRMZM2G068330|GRMZM2G466984|GRMZM2G128322|GRMZM5G825707|GRMZM2G140694|GRMZM2G162481|GRMZM2G015401|GRMZM5G833563|GRMZM2G013465|GRMZM2G148176|GRMZM2G163572|GRMZM2G411764|GRMZM5G867518|GRMZM2G078396|GRMZM2G115245|GRMZM2G004988|GRMZM2G138382|GRMZM2G430027|GRMZM2G099074|GRMZM2G150251|GRMZM2G044128|GRMZM2G132847|GRMZM2G171181|GRMZM2G142640|GRMZM5G833578|GRMZM2G141551|GRMZM2G003417|GRMZM2G035665|GRMZM2G072855|GRMZM2G106781|GRMZM2G014300|GRMZM2G139689|GRMZM2G021270|GRMZM5G886044|GRMZM2G021277|GRMZM2G346278|GRMZM2G340527|GRMZM2G302259|GRMZM2G113098|GRMZM2G020187|GRMZM2G113096|GRMZM2G173321|GRMZM6G768049|GRMZM2G009196|GRMZM2G155931|GRMZM2G153754|GRMZM2G383210|GRMZM2G171170|GRMZM2G105224|GRMZM2G070649|GRMZM2G094850|GRMZM2G162697|GRMZM2G160279|GRMZM2G301172|GRMZM5G853392|GRMZM2G003875|GRMZM2G428184|GRMZM2G386714|GRMZM2G170079|GRMZM2G025642|GRMZM2G083964|GRMZM2G149257|GRMZM2G092663|GRMZM2G090241|GRMZM2G008093|GRMZM2G107654|GRMZM5G856653|GRMZM2G056122|GRMZM2G037624|GRMZM2G011253|GRMZM2G421541|GRMZM2G031656|GRMZM2G078985|AC189750.4_FG004|GRMZM2G029573|GRMZM2G112865|GRMZM2G167338|GRMZM2G145308|GRMZM2G147727|GRMZM2G006450|GRMZM2G100639|GRMZM2G154267|GRMZM2G488692|GRMZM2G040369|GRMZM2G089636|GRMZM2G088783|GRMZM2G076329|GRMZM2G408897|GRMZM2G016250|GRMZM2G054537|GRMZM2G052357|GRMZM2G008865|GRMZM2G444748|GRMZM2G052581|GRMZM2G176063|GRMZM2G109448|GRMZM2G122656|GRMZM2G100403|GRMZM2G133331|GRMZM2G410990|GRMZM2G156673|GRMZM2G084195|GRMZM5G825512|AC182617.3_FG001|GRMZM2G074158|GRMZM5G802858|GRMZM2G014069|GRMZM2G051256|GRMZM2G006678|GRMZM2G033612|GRMZM5G897818|GRMZM2G096153|GRMZM2G073275|GRMZM2G177165|GRMZM2G065205|GRMZM2G131120|GRMZM2G363408|GRMZM2G068952|GRMZM2G046932|GRMZM2G018414|GRMZM2G157758|GRMZM2G143588|GRMZM2G054559|GRMZM2G135727|GRMZM2G016232|GRMZM2G115901|GRMZM2G009936|GRMZM2G110212|GRMZM2G113720|GRMZM2G178261|GRMZM2G068701|GRMZM2G086119|GRMZM2G020799|GRMZM2G143590|GRMZM2G015132|GRMZM2G158839|GRMZM2G125943|GRMZM2G044989|GRMZM2G339562|AC212570.3_FG006|GRMZM6G112751|GRMZM5G857303|GRMZM2G099657|GRMZM2G376957|GRMZM2G135978|GRMZM2G019971|AC233899.1_FG002|GRMZM2G077212|GRMZM2G032547|GRMZM2G124809|GRMZM2G111731|GRMZM2G179120|GRMZM2G030128|AC209206.3_FG011|GRMZM2G565140|GRMZM2G057608|GRMZM2G179366|GRMZM5G868433|GRMZM2G003384|GRMZM2G120440|GRMZM2G042118|GRMZM2G316232|GRMZM2G087254|GRMZM2G166684|GRMZM2G129015|GRMZM2G356935|GRMZM2G030123|GRMZM2G076128|GRMZM5G870752|GRMZM2G014276|GRMZM2G330302|GRMZM2G056986|GRMZM2G164018|GRMZM2G032315|GRMZM2G058923|GRMZM2G078314|AC194970.5_FG009|GRMZM2G117028|GRMZM2G108798|AC205574.3_FG006|GRMZM2G118355|GRMZM2G044762|GRMZM2G342515|GRMZM2G005310|GRMZM2G042101|GRMZM2G150098|GRMZM5G869779|GRMZM2G090422|GRMZM2G155546|GRMZM2G120432|GRMZM2G139082|GRMZM2G154218|GRMZM2G134625|GRMZM2G143330|GRMZM2G033884|GRMZM2G079888|GRMZM5G813584|GRMZM2G033413|GRMZM2G000093|GRMZM2G099461|GRMZM2G005788|GRMZM2G109677|GRMZM2G111510|GRMZM2G108589|GRMZM2G455115|AC149818.2_FG004|GRMZM2G305124|GRMZM2G045883|GRMZM2G098370|GRMZM2G021439|GRMZM2G044317|GRMZM2G339379|AC215198.3_FG002|GRMZM5G850966|GRMZM2G087233|GRMZM2G133986|GRMZM2G319760|GRMZM2G181227|GRMZM5G833389|GRMZM2G033894|GRMZM2G057865|GRMZM2G143780|GRMZM2G058702|GRMZM5G809078|GRMZM6G039492|GRMZM2G314094|GRMZM2G430522|GRMZM2G123969|GRMZM2G121309|GRMZM2G089421|GRMZM2G047813|GRMZM2G151169|GRMZM2G089662|GRMZM2G121543|GRMZM2G108348|GRMZM2G131577|GRMZM2G077208|GRMZM2G406204|GRMZM2G057852|GRMZM2G028883|GRMZM2G114888|GRMZM2G050570|GRMZM2G075630|GRMZM2G479581|GRMZM2G083497|GRMZM2G133169|GRMZM2G085675|GRMZM2G472945|GRMZM5G884325|GRMZM2G008234|GRMZM2G128807|GRMZM2G159554|GRMZM5G854901|AC217401.3_FG002|GRMZM2G060373|GRMZM2G176217|GRMZM2G103740|GRMZM2G075637|GRMZM2G102891|GRMZM2G017187|GRMZM2G046061|GRMZM2G117900|GRMZM2G030731|GRMZM2G456471|GRMZM2G170336|GRMZM5G882378|GRMZM2G060369|GRMZM2G125527|GRMZM2G305154|GRMZM2G179976|GRMZM2G125522|GRMZM2G385287|AC199001.3_FG005|GRMZM2G180724|GRMZM2G011631|GRMZM2G151826|GRMZM2G098988|GRMZM2G374385|GRMZM2G027571|GRMZM2G416426|GRMZM5G864735|GRMZM2G335814|GRMZM2G416667|GRMZM2G137502|GRMZM2G156027|GRMZM2G431821|GRMZM2G064759|GRMZM2G061485|GRMZM2G112483|GRMZM2G307588|GRMZM2G062333|GRMZM2G458423|GRMZM2G154087|GRMZM2G306258|GRMZM2G129913|GRMZM5G827505|GRMZM2G180732|GRMZM2G123371|GRMZM2G002915|GRMZM2G137510|GRMZM2G110295|GRMZM2G111146|GRMZM2G114650|GRMZM2G175398|GRMZM2G346920|GRMZM2G061234|GRMZM2G063896|GRMZM2G018006|GRMZM2G105712|GRMZM2G430729|GRMZM2G147791|GRMZM2G125300|GRMZM2G149975|GRMZM2G085420|GRMZM2G405559|GRMZM2G406643|GRMZM2G468479|GRMZM2G071025|GRMZM2G312944|GRMZM5G877815|GRMZM2G169564|GRMZM2G072117|GRMZM2G001816|GRMZM2G438438|GRMZM2G030523|GRMZM2G077851|GRMZM2G031615|GRMZM2G137965|GRMZM2G174070|GRMZM2G095043|GRMZM2G139900|GRMZM2G030768|GRMZM2G495626|GRMZM2G030528|GRMZM2G156006|GRMZM2G007103|GRMZM2G043600|GRMZM2G019325|GRMZM2G401147|GRMZM2G083292|GRMZM2G428628|GRMZM2G126821|GRMZM2G137968|GRMZM2G010991|GRMZM2G143165|GRMZM2G091921|GRMZM2G160971|GRMZM2G171628|GRMZM2G110233|GRMZM2G011832|GRMZM2G172956|GRMZM2G124638|GRMZM2G123305|GRMZM2G123308|GRMZM2G008665|GRMZM2G175177|GRMZM5G891280|GRMZM2G019799|GRMZM2G060163|GRMZM2G018228|GRMZM2G042502|GRMZM2G124876|GRMZM2G086573|GRMZM2G058087|GRMZM2G076537|GRMZM2G097456|GRMZM2G050126|GRMZM2G098305|GRMZM2G146688|GRMZM2G052544|GRMZM2G115925|GRMZM2G109252|GRMZM2G008898|GRMZM2G099862|GRMZM2G377217|GRMZM2G097683|GRMZM2G457370|GRMZM2G137942|GRMZM2G312738|GRMZM2G130079|GRMZM2G131167|GRMZM2G171852|GRMZM2G029559|GRMZM2G064799|GRMZM2G341058|GRMZM2G164084|GRMZM2G165176|GRMZM5G874736|GRMZM5G837108|GRMZM2G145562|GRMZM2G053652|GRMZM2G153181|GRMZM2G179792|GRMZM2G134687|GRMZM2G419901|GRMZM2G136624|GRMZM2G033828|GRMZM2G038032|GRMZM2G423169|GRMZM2G100467|GRMZM2G021605|GRMZM2G100225|GRMZM2G043854|GRMZM2G063452|GRMZM5G851405|GRMZM2G036092|GRMZM2G100462|GRMZM2G119071|GRMZM2G125501|GRMZM5G836028|GRMZM2G363052|GRMZM2G096106|GRMZM2G168674|GRMZM5G816432|GRMZM2G320140|GRMZM2G040924|GRMZM2G069594|GRMZM2G024686|GRMZM2G083411|GRMZM2G302712|GRMZM2G022269|AC194341.4_FG002|GRMZM2G068259|GRMZM5G899656|GRMZM2G324507|GRMZM2G080380|GRMZM2G068496|GRMZM2G089193|GRMZM2G059544|GRMZM2G003509|GRMZM2G387076|GRMZM2G057369|GRMZM2G435475|GRMZM2G003732|GRMZM2G142962|GRMZM2G164735|GRMZM2G300788|GRMZM2G112050|GRMZM2G086934|GRMZM2G084757|GRMZM2G127546|GRMZM2G467086|GRMZM2G124276|GRMZM2G130746|GRMZM2G450659|GRMZM2G101179|GRMZM2G058441|GRMZM2G100084|GRMZM2G034253|GRMZM2G013773|GRMZM2G700200|GRMZM2G132929|GRMZM2G084727|GRMZM2G117779|GRMZM5G816457|GRMZM2G022041|GRMZM2G116204|GRMZM2G063827|GRMZM2G158281|GRMZM2G046011|GRMZM2G044077|GRMZM2G027976|GRMZM2G323679|GRMZM2G378580|GRMZM2G325612|GRMZM2G172342|GRMZM2G177845|GRMZM5G850129|GRMZM2G051848|GRMZM2G009030|GRMZM2G057388|GRMZM2G050514|GRMZM2G010257|GRMZM2G095865|GRMZM2G013761|GRMZM2G084739|GRMZM2G137358|GRMZM2G460472|GRMZM2G375064|GRMZM2G112074|GRMZM2G472696|GRMZM2G395736|GRMZM2G331040|GRMZM2G051836|GRMZM2G151887|GRMZM2G014844|GRMZM2G168079|GRMZM2G160351|GRMZM2G096944|GRMZM2G117956|GRMZM2G324540|GRMZM2G161435|GRMZM2G048450|GRMZM5G805387|GRMZM2G114680|GRMZM2G023399|GRMZM2G135381|GRMZM2G158029|GRMZM2G082365|GRMZM2G360873|GRMZM2G413652|GRMZM2G111172|GRMZM2G144097|GRMZM2G104632|GRMZM2G178958|GRMZM2G056075|GRMZM2G367026|GRMZM2G058013|GRMZM2G003944|GRMZM2G018197|AC206642.4_FG001|GRMZM2G421279|AC190734.2_FG003|GRMZM2G098714|GRMZM2G061419|GRMZM2G117700|GRMZM2G179810|GRMZM2G049536|GRMZM2G178968|GRMZM2G122296|GRMZM2G092167|GRMZM2G050765|GRMZM2G072573|GRMZM2G122290|GRMZM2G123140|GRMZM2G146047|GRMZM2G394827|GRMZM2G025592|GRMZM2G086949|GRMZM2G046058|GRMZM2G065804|GRMZM2G046055|GRMZM2G048475|GRMZM2G347402|GRMZM2G061206|GRMZM2G084762|GRMZM2G137541|GRMZM2G025356|GRMZM2G019029|GRMZM2G095663|GRMZM2G101383|GRMZM2G102230|GRMZM2G403620|GRMZM2G018177|GRMZM5G890820|GRMZM2G035156|GRMZM2G149520|GRMZM2G141814|AC234199.1_FG003|GRMZM2G017081|GRMZM2G467907|GRMZM2G026216|GRMZM2G177654|AC214640.3_FG003|GRMZM2G009214|GRMZM2G178741|GRMZM2G324314|GRMZM5G873015|GRMZM2G127521|AC189879.3_FG003|GRMZM2G100067|GRMZM2G313678|GRMZM5G851485|GRMZM2G072315|GRMZM2G001160|GRMZM2G054012|GRMZM2G057529|GRMZM2G021573|GRMZM2G396632|GRMZM2G360677|AC233865.1_FG003|GRMZM2G115176|GRMZM2G080542|AC233865.1_FG001|GRMZM2G047727|GRMZM2G445684|GRMZM5G817173|GRMZM2G020008|GRMZM2G072926|AC149475.2_FG007|GRMZM2G003109|GRMZM2G016890|GRMZM2G107540|GRMZM5G878558|GRMZM2G080314|GRMZM2G349651|GRMZM2G060924|GRMZM2G361535|GRMZM2G450498|GRMZM2G423423|GRMZM2G114081|GRMZM2G066460|GRMZM2G155626|GRMZM2G030293|GRMZM2G110952|GRMZM2G126292|GRMZM2G060918|AC208436.3_FG007|GRMZM2G074085|GRMZM2G000292|GRMZM2G164325|GRMZM2G082707|GRMZM2G140116|GRMZM2G361501|GRMZM2G151252|GRMZM2G088242|GRMZM2G116292|GRMZM2G026802|GRMZM2G105387|GRMZM2G447847|GRMZM2G148074|GRMZM2G166985|GRMZM2G014452|GRMZM2G461159|GRMZM2G077124|GRMZM2G104070|GRMZM2G035526|GRMZM2G167824|GRMZM2G047971|GRMZM2G047732|GRMZM2G087165|GRMZM2G480903|GRMZM2G012262|GRMZM2G001139|GRMZM2G082709|GRMZM2G112912|AC233960.1_FG003|AC216247.3_FG001|GRMZM2G014444|GRMZM2G149178|GRMZM2G492915|GRMZM2G139349|GRMZM2G004878|GRMZM2G076087|GRMZM2G432335|GRMZM2G042078|GRMZM2G395749|GRMZM2G534116|GRMZM2G024647|GRMZM2G383594|GRMZM2G104237|GRMZM2G107987|GRMZM2G174757|GRMZM2G128688|GRMZM2G072729|AC235534.1_FG007|GRMZM2G071871|GRMZM2G003306|GRMZM2G056231|GRMZM2G071630|GRMZM2G013588|GRMZM2G142751|GRMZM2G032267|GRMZM2G166963|GRMZM2G033356|GRMZM2G091006|GRMZM2G148056|GRMZM2G088060|GRMZM2G165622|GRMZM2G003775|GRMZM2G078274|GRMZM2G117786|GRMZM2G439198|GRMZM2G450055|GRMZM2G080111|GRMZM2G152552|GRMZM2G434500|GRMZM2G081445|GRMZM2G132968|GRMZM2G152796|GRMZM2G702426|GRMZM2G068443|GRMZM2G050925|GRMZM2G021149|GRMZM2G130544|GRMZM2G105335|AC233853.1_FG002|GRMZM2G141432|GRMZM2G125165|GRMZM2G096920|GRMZM2G407396|GRMZM2G083836|GRMZM2G139329|GRMZM2G360698|GRMZM2G044273|GRMZM2G417164|GRMZM2G089132|GRMZM2G120740|GRMZM2G158091|GRMZM2G102075|GRMZM2G173209|GRMZM5G852185|GRMZM2G369260|GRMZM2G000481|GRMZM2G163426|GRMZM2G418258|GRMZM2G009060|GRMZM2G419111|GRMZM2G152774|GRMZM5G832108|GRMZM2G057571|GRMZM2G010046|GRMZM6G791392|GRMZM5G893921|GRMZM2G088291|GRMZM2G128092|GRMZM2G304575|AC234528.1_FG005|GRMZM2G055507|GRMZM2G136712|GRMZM2G088427|GRMZM2G089517|GRMZM2G176175|GRMZM2G118047|GRMZM2G084062|GRMZM2G121210|GRMZM2G086486|GRMZM2G015040|GRMZM2G147603|GRMZM2G421513|GRMZM2G028132|GRMZM2G445958|AC190999.2_FG004|GRMZM2G008748|GRMZM2G302160|GRMZM2G056828|GRMZM2G132367|GRMZM2G132121|GRMZM2G021742|GRMZM2G363554|GRMZM2G163081|GRMZM2G110558|GRMZM2G398668|GRMZM2G079727|GRMZM2G015037|GRMZM2G019874|GRMZM2G073150|GRMZM2G030228|GRMZM2G333916|GRMZM2G102959|GRMZM5G880268|GRMZM2G088880|GRMZM2G063387|GRMZM2G022606|GRMZM2G041127|GRMZM2G102711|GRMZM5G895991|GRMZM2G110107|GRMZM2G134756|GRMZM2G355906|GRMZM2G351307|GRMZM2G090738|GRMZM2G098214|GRMZM2G375999|GRMZM2G018770|GRMZM2G111436|GRMZM2G077755|GRMZM2G108255|GRMZM2G019621|GRMZM2G328795|AC208897.3_FG003|GRMZM2G005459|GRMZM2G098442|GRMZM2G304362|GRMZM2G032419|GRMZM2G111666|GRMZM2G028151|GRMZM2G008726|GRMZM2G087326|GRMZM5G883764|GRMZM2G041352|GRMZM2G042443|GRMZM2G043776|GRMZM2G089743|GRMZM2G385543|GRMZM2G154119|GRMZM2G375504|GRMZM2G053338|GRMZM2G022619|GRMZM2G090722|GRMZM2G017671|GRMZM2G353734|GRMZM2G056600|AC196278.2_FG004|AC196278.2_FG003|GRMZM2G080746|GRMZM2G005207|GRMZM2G399700|GRMZM2G041381|GRMZM2G132794|GRMZM2G116063|GRMZM2G004593|GRMZM2G471931|GRMZM2G179005|GRMZM2G020446|GRMZM2G089556|GRMZM2G155437|GRMZM2G034840|GRMZM2G427014|GRMZM2G703466|GRMZM2G441565|GRMZM2G099352|GRMZM2G054201|GRMZM2G056867|GRMZM2G332838|GRMZM2G035944|GRMZM2G092719|GRMZM6G798998|GRMZM2G459824|GRMZM2G045977|AC225555.3_FG005|GRMZM2G180246|GRMZM2G181336|GRMZM2G360081|GRMZM2G057950|GRMZM2G404121|GRMZM2G141031|GRMZM2G589696|GRMZM2G004334|GRMZM2G327032|GRMZM2G479684|GRMZM2G151295|GRMZM2G102915|GRMZM5G850607|GRMZM2G074280|GRMZM2G130351|GRMZM2G396451|GRMZM2G067306|GRMZM2G116087|AC210013.4_FG019|GRMZM5G802566|GRMZM2G067303|AC217051.3_FG005|GRMZM2G100732|GRMZM2G144995|GRMZM2G181104|AC202864.3_FG002|GRMZM5G834354|GRMZM2G129154|GRMZM2G306348|GRMZM2G034876|GRMZM2G032699|GRMZM2G455243|GRMZM2G099577|GRMZM2G165208|GRMZM2G440208|GRMZM2G088218|GRMZM2G018728|GRMZM2G121427|GRMZM2G046601|GRMZM2G046841|GRMZM2G080731|GRMZM2G100505|GRMZM2G321725|GRMZM2G023748|GRMZM2G068862|GRMZM2G386430|GRMZM2G021567|GRMZM2G153227|GRMZM2G143433|GRMZM2G129147|GRMZM2G180027|GRMZM2G030272|GRMZM2G354867|GRMZM2G353103|GRMZM2G048371|GRMZM2G377553|GRMZM2G134134|GRMZM2G096690|GRMZM2G026580|GRMZM2G111014|GRMZM2G377797|GRMZM2G700839|GRMZM2G163939|GRMZM2G060253|GRMZM2G083138|GRMZM5G824137|GRMZM2G128929|GRMZM2G305027|GRMZM2G144172|GRMZM2G149865|GRMZM2G100593|GRMZM2G086882|GRMZM2G431723|GRMZM2G532534|GRMZM2G124566|GRMZM2G086880|GRMZM2G461936|GRMZM2G020805|GRMZM2G146358|GRMZM2G095126|GRMZM6G578655|GRMZM2G096458|GRMZM2G114998|GRMZM2G355773|GRMZM2G063517|GRMZM2G063756|GRMZM2G176340|GRMZM5G828987|GRMZM2G124553|GRMZM2G147450|GRMZM2G041732|GRMZM2G059010|GRMZM2G001953|GRMZM2G151706|GRMZM2G010664|GRMZM2G100360|GRMZM2G076617|GRMZM2G144188|GRMZM2G147213|GRMZM2G074438|GRMZM2G427468|GRMZM2G017299|GRMZM5G865943|GRMZM2G328168|GRMZM2G027451|GRMZM2G478396|GRMZM2G011743|GRMZM2G087712|GRMZM2G005061|AC203754.4_FG008|GRMZM2G305046|GRMZM2G041761|GRMZM2G121075|GRMZM2G342226|GRMZM2G323719|GRMZM2G366873|GRMZM2G041527|GRMZM2G137869|GRMZM2G075978|GRMZM2G053503|GRMZM2G319445|GRMZM2G053742|GRMZM2G135452|GRMZM2G010406|GRMZM2G031963|GRMZM2G008327|GRMZM2G138967|GRMZM2G470438|GRMZM2G128938|GRMZM2G009412|GRMZM2G158313|AC234185.1_FG006|GRMZM5G804783|GRMZM2G009894|GRMZM2G040672|GRMZM5G805627|AC205502.4_FG004|GRMZM2G388892|GRMZM2G305060|GRMZM2G391892|GRMZM2G082032|GRMZM2G021921|GRMZM2G074898|GRMZM2G097511|GRMZM2G180863|GRMZM2G095579|GRMZM2G352248|GRMZM2G000608|GRMZM2G074414|AC212565.3_FG001|GRMZM2G030646|GRMZM2G327099|GRMZM2G158789|AC233850.1_FG009|GRMZM2G156127|GRMZM2G064896|AC197246.3_FG003|GRMZM2G119175|GRMZM2G085117|GRMZM2G067921|GRMZM2G147880|GRMZM2G079915|GRMZM2G106099|GRMZM2G019443|GRMZM2G076885|GRMZM5G893117|GRMZM2G097573|GRMZM2G156356|GRMZM2G300624|GRMZM2G015080|GRMZM2G171501|GRMZM2G027007|GRMZM2G119169|GRMZM2G157443|GRMZM2G156110|GRMZM2G004188|GRMZM2G007695|GRMZM2G347717|AC197146.3_FG001|GRMZM2G021704|GRMZM2G064640|GRMZM2G168330|GRMZM2G044800|GRMZM2G019437|GRMZM2G042623|GRMZM2G148744|GRMZM5G831712|GRMZM2G082097|GRMZM2G134107|GRMZM2G094067|GRMZM2G134109|GRMZM5G896859|GRMZM2G027253|GRMZM2G094051|GRMZM2G032847|GRMZM2G352274|GRMZM2G009627|GRMZM2G378665|GRMZM2G085336|GRMZM5G805685|GRMZM2G170400|GRMZM2G110140|GRMZM5G806771|GRMZM2G086669|GRMZM2G005024|GRMZM2G344416|GRMZM2G066851|GRMZM2G045921|GRMZM2G149802|AC192244.3_FG007|GRMZM2G147867|GRMZM2G147623|GRMZM2G142179|GRMZM2G072029|AC209819.3_FG009|GRMZM2G029685|GRMZM2G135654|GRMZM2G112798|GRMZM2G169648|GRMZM2G378653|GRMZM2G178102|GRMZM2G178341|GRMZM2G155242|GRMZM2G100349|GRMZM2G322413|GRMZM2G121262|GRMZM2G386276|GRMZM2G306193|GRMZM2G043737|GRMZM2G113408|GRMZM2G017470|AC209819.3_FG012|GRMZM2G467069|GRMZM2G038158|GRMZM2G052688	L18x8vsL15x8	High
GO:6261	66/3133	118/17388	2.1398e-20	3.2227e-18	DNA-dependent DNA replication	GRMZM2G165755|GRMZM2G030523|GRMZM2G162445|GRMZM2G111014|GRMZM2G089517|GRMZM2G495626|GRMZM2G100639|GRMZM2G154267|GRMZM2G534116|GRMZM2G103740|GRMZM2G166684|GRMZM2G147603|GRMZM2G142751|GRMZM2G076128|GRMZM2G006721|GRMZM2G115245|GRMZM2G117028|GRMZM2G060924|GRMZM6G798998|GRMZM2G021069|GRMZM2G450055|GRMZM2G361659|GRMZM2G049536|AC197146.3_FG001|GRMZM2G066101|GRMZM5G831712|GRMZM2G059010|GRMZM2G050126|GRMZM2G126292|GRMZM2G021270|GRMZM2G113056|GRMZM5G897818|GRMZM2G164325|GRMZM2G327032|GRMZM2G352274|GRMZM2G116204|GRMZM2G378665|AC149818.2_FG004|GRMZM2G084762|GRMZM2G065205|GRMZM2G363408|GRMZM2G130351|GRMZM2G062333|GRMZM2G063387|GRMZM2G044317|GRMZM2G100732|GRMZM2G016997|GRMZM2G149802|GRMZM2G075978|GRMZM2G095865|GRMZM6G314950|GRMZM2G008327|GRMZM2G141814|GRMZM2G017081|GRMZM2G435338|GRMZM2G033828|GRMZM2G470438|GRMZM2G139894|GRMZM2G112074|GRMZM5G804783|GRMZM2G121262|GRMZM2G057571|GRMZM2G121543|GRMZM2G075701|GRMZM5G836028|GRMZM2G071304	L18x8vsL15x8	High
GO:7059	57/3133	106/17388	9.6137e-17	1.3876e-14	chromosome segregation	GRMZM2G111014|GRMZM2G326328|GRMZM2G440916|GRMZM2G029536|GRMZM2G173660|GRMZM2G109618|GRMZM2G006452|GRMZM2G152007|GRMZM2G177942|GRMZM2G408897|GRMZM2G133969|GRMZM2G162356|GRMZM2G009913|GRMZM2G361535|GRMZM2G300624|GRMZM2G383623|GRMZM2G118355|GRMZM2G171387|GRMZM2G007057|GRMZM2G020974|GRMZM5G831712|GRMZM2G050126|GRMZM2G032350|GRMZM2G093217|GRMZM2G571844|GRMZM2G008657|GRMZM2G021270|GRMZM2G047143|GRMZM2G002830|GRMZM2G361501|GRMZM5G869469|GRMZM2G346278|GRMZM2G458423|GRMZM2G350819|GRMZM2G344416|GRMZM2G066851|GRMZM2G129913|GRMZM2G016997|GRMZM2G107689|GRMZM2G107645|GRMZM2G108255|GRMZM2G095865|GRMZM5G890820|GRMZM2G019621|GRMZM2G328795|GRMZM2G096184|GRMZM2G027867|GRMZM2G112072|GRMZM2G033828|GRMZM2G470438|GRMZM5G804783|GRMZM2G074818|GRMZM2G143590|GRMZM5G899300|GRMZM2G105750|GRMZM2G019971|GRMZM5G836028	L18x8vsL15x8	High
GO:278	105/3133	267/17388	1.517e-16	2.102e-14	mitotic cell cycle	GRMZM2G441768|GRMZM2G089517|GRMZM2G083012|GRMZM2G083138|GRMZM2G086801|GRMZM2G006452|GRMZM2G152007|GRMZM2G100473|GRMZM2G132116|GRMZM2G147603|GRMZM2G081907|GRMZM2G136838|GRMZM2G030284|GRMZM2G057369|GRMZM2G055216|GRMZM2G010306|GRMZM2G325783|GRMZM2G053397|GRMZM2G102944|GRMZM2G300709|GRMZM2G148301|GRMZM2G363554|GRMZM2G100121|GRMZM2G471186|GRMZM2G063192|GRMZM2G571844|GRMZM2G053980|GRMZM2G141208|GRMZM2G332703|GRMZM2G034828|GRMZM2G333916|GRMZM2G338928|GRMZM2G116204|GRMZM2G361501|GRMZM5G869469|GRMZM2G091543|GRMZM2G334041|GRMZM2G063387|GRMZM5G870176|GRMZM2G016997|GRMZM2G107689|GRMZM2G079817|GRMZM2G008327|GRMZM2G027867|GRMZM2G112072|GRMZM2G470438|GRMZM5G804783|GRMZM2G074818|GRMZM2G101874|GRMZM5G899300|GRMZM2G123920|GRMZM2G492915|GRMZM2G165755|GRMZM2G326328|GRMZM2G495626|GRMZM2G132794|GRMZM2G029536|GRMZM2G173660|GRMZM2G080588|GRMZM2G154904|GRMZM2G166684|GRMZM2G015886|GRMZM2G162356|GRMZM2G334857|GRMZM2G115245|GRMZM2G009913|GRMZM2G300624|GRMZM2G027007|GRMZM2G383623|GRMZM2G005310|GRMZM2G049536|GRMZM2G007057|AC194970.5_FG005|AC197146.3_FG001|GRMZM2G098828|GRMZM5G831712|GRMZM2G025592|GRMZM2G008657|GRMZM2G021270|GRMZM2G000093|GRMZM2G047143|GRMZM2G352274|GRMZM2G002830|AC149818.2_FG004|GRMZM2G006474|GRMZM2G039113|GRMZM2G107645|GRMZM2G133986|GRMZM5G852185|GRMZM2G045808|GRMZM2G068193|GRMZM2G436981|GRMZM2G096184|GRMZM2G017081|GRMZM2G062524|GRMZM2G172657|GRMZM2G033828|GRMZM5G824964|GRMZM2G116196|GRMZM2G008093|GRMZM5G878541|GRMZM2G105750|GRMZM2G465169|GRMZM2G073003|GRMZM5G836028	L18x8vsL15x8	High
GO:1903047	101/3133	255/17388	3.2662e-16	4.3515e-14	mitotic cell cycle process	GRMZM2G441768|GRMZM2G089517|GRMZM2G083012|GRMZM2G083138|GRMZM2G086801|GRMZM2G006452|GRMZM2G152007|GRMZM2G100473|GRMZM2G132116|GRMZM2G147603|GRMZM2G081907|GRMZM2G136838|GRMZM2G030284|GRMZM2G057369|GRMZM2G055216|GRMZM2G010306|GRMZM2G325783|GRMZM2G053397|GRMZM2G102944|GRMZM2G300709|GRMZM2G148301|GRMZM2G363554|GRMZM2G100121|GRMZM2G471186|GRMZM2G063192|GRMZM2G571844|GRMZM2G053980|GRMZM2G141208|GRMZM2G332703|GRMZM2G034828|GRMZM2G333916|GRMZM2G338928|GRMZM2G116204|GRMZM2G361501|GRMZM5G869469|GRMZM2G091543|GRMZM2G334041|GRMZM2G063387|GRMZM5G870176|GRMZM2G016997|GRMZM2G107689|GRMZM2G079817|GRMZM2G008327|GRMZM2G027867|GRMZM2G112072|GRMZM2G470438|GRMZM5G804783|GRMZM2G074818|GRMZM2G101874|GRMZM5G899300|GRMZM2G123920|GRMZM2G492915|GRMZM2G165755|GRMZM2G326328|GRMZM2G495626|GRMZM2G029536|GRMZM2G173660|GRMZM2G080588|GRMZM2G154904|GRMZM2G166684|GRMZM2G015886|GRMZM2G162356|GRMZM2G334857|GRMZM2G009913|GRMZM2G300624|GRMZM2G027007|GRMZM2G383623|GRMZM2G005310|GRMZM2G049536|GRMZM2G007057|AC194970.5_FG005|AC197146.3_FG001|GRMZM2G098828|GRMZM5G831712|GRMZM2G025592|GRMZM2G008657|GRMZM2G021270|GRMZM2G000093|GRMZM2G047143|GRMZM2G352274|GRMZM2G002830|GRMZM2G006474|GRMZM2G039113|GRMZM2G107645|GRMZM2G133986|GRMZM5G852185|GRMZM2G045808|GRMZM2G068193|GRMZM2G436981|GRMZM2G096184|GRMZM2G017081|GRMZM2G062524|GRMZM2G033828|GRMZM5G824964|GRMZM2G116196|GRMZM2G008093|GRMZM5G878541|GRMZM2G105750|GRMZM2G465169|GRMZM2G073003|GRMZM5G836028	L18x8vsL15x8	High
GO:34645	810/3133	3557/17388	3.6412e-16	4.6715e-14	cellular macromolecule biosynthetic process	GRMZM2G162445|AC203535.4_FG002|GRMZM2G047448|GRMZM2G046117|GRMZM2G389379|GRMZM2G106732|GRMZM2G004957|GRMZM2G163769|GRMZM2G114113|GRMZM2G062826|GRMZM2G023003|GRMZM2G021069|GRMZM2G048762|GRMZM2G061734|GRMZM2G016928|GRMZM2G023242|GRMZM5G827266|GRMZM2G085964|GRMZM2G151542|GRMZM2G093574|GRMZM2G178807|GRMZM2G101058|GRMZM2G151309|GRMZM2G119809|GRMZM2G163761|GRMZM2G125243|GRMZM2G113056|GRMZM2G063700|GRMZM2G177720|GRMZM2G048557|GRMZM2G145085|GRMZM2G091383|GRMZM2G125271|AC196489.3_FG002|GRMZM2G312654|GRMZM6G314950|GRMZM2G116557|GRMZM2G061996|GRMZM2G435338|GRMZM2G081102|GRMZM2G139894|GRMZM2G025685|AC213050.3_FG001|GRMZM2G071304|GRMZM2G126594|GRMZM2G113239|GRMZM2G010599|GRMZM2G007185|GRMZM2G344279|GRMZM2G081158|GRMZM2G159237|GRMZM2G176655|GRMZM2G426847|GRMZM2G092296|GRMZM2G334225|GRMZM2G035017|GRMZM2G010356|AC209845.4_FG010|GRMZM2G111045|GRMZM2G010105|GRMZM5G885329|GRMZM2G008263|GRMZM2G026556|GRMZM2G049416|GRMZM2G101499|GRMZM2G325749|GRMZM2G333361|GRMZM2G336875|GRMZM2G059212|GRMZM2G049681|GRMZM2G008259|AC165171.2_FG002|GRMZM2G145280|GRMZM2G051528|GRMZM2G058398|GRMZM2G073750|GRMZM2G124143|GRMZM2G048582|GRMZM2G140609|GRMZM2G172657|GRMZM2G025002|GRMZM2G176688|GRMZM2G169000|GRMZM2G475882|GRMZM2G075701|GRMZM2G095534|GRMZM2G117238|GRMZM2G324467|GRMZM2G070865|GRMZM2G315506|GRMZM5G890561|GRMZM2G129451|GRMZM2G006721|GRMZM2G123909|GRMZM2G123900|GRMZM2G361659|GRMZM2G066101|GRMZM2G477837|GRMZM2G150058|GRMZM2G018946|GRMZM2G153569|GRMZM2G060834|GRMZM2G179069|GRMZM2G047626|GRMZM2G016997|GRMZM2G105266|GRMZM2G093725|GRMZM2G129232|GRMZM2G348666|GRMZM5G828179|GRMZM2G417089|GRMZM5G899149|GRMZM2G067456|GRMZM2G172297|GRMZM2G130207|GRMZM2G172053|AC234164.1_FG004|GRMZM5G800853|GRMZM5G892991|GRMZM2G034794|GRMZM2G409430|GRMZM2G165755|GRMZM2G113078|GRMZM2G348238|GRMZM2G080222|GRMZM2G044137|GRMZM2G126148|GRMZM2G701448|GRMZM2G068331|GRMZM2G068330|GRMZM2G014558|GRMZM2G466984|GRMZM2G128322|GRMZM5G825707|GRMZM2G140694|GRMZM2G015886|GRMZM2G162481|GRMZM2G015401|GRMZM2G163572|GRMZM2G411764|GRMZM5G867518|GRMZM2G078396|GRMZM2G115245|GRMZM2G004988|GRMZM2G430027|GRMZM2G171181|GRMZM2G142640|GRMZM2G035665|GRMZM2G106781|GRMZM2G021270|GRMZM2G084802|GRMZM2G340527|GRMZM2G113098|GRMZM2G113096|GRMZM2G173321|GRMZM2G026969|GRMZM2G155931|GRMZM2G153754|GRMZM2G383210|GRMZM2G105224|GRMZM2G070649|GRMZM2G162697|GRMZM2G160279|GRMZM5G853392|GRMZM2G428184|GRMZM2G386714|GRMZM2G170079|GRMZM2G025642|GRMZM2G083964|GRMZM2G149257|GRMZM2G092663|GRMZM2G107654|GRMZM2G037624|GRMZM2G011253|GRMZM2G031656|GRMZM2G051262|GRMZM2G078985|GRMZM2G112865|GRMZM2G167338|GRMZM2G145308|GRMZM2G073054|GRMZM2G006450|GRMZM2G100639|GRMZM2G154267|GRMZM2G488692|GRMZM2G040369|GRMZM2G089636|GRMZM2G088783|GRMZM2G076329|GRMZM2G408897|GRMZM2G016250|GRMZM2G303135|GRMZM2G444748|GRMZM2G176063|GRMZM2G122656|GRMZM2G100403|GRMZM2G133331|GRMZM2G156673|GRMZM5G825512|GRMZM2G051256|GRMZM2G111529|GRMZM2G033612|GRMZM5G897818|GRMZM2G177165|GRMZM2G065205|GRMZM2G363408|GRMZM2G068952|GRMZM2G046932|GRMZM2G018414|GRMZM2G143588|GRMZM2G135727|GRMZM2G115901|GRMZM2G009936|GRMZM2G113720|GRMZM2G178261|GRMZM2G020799|GRMZM2G044989|GRMZM2G339562|GRMZM5G857303|GRMZM2G099657|GRMZM2G135978|AC233899.1_FG002|GRMZM2G032547|GRMZM2G111731|GRMZM2G030128|GRMZM2G057608|GRMZM2G179366|GRMZM5G868433|GRMZM2G003384|GRMZM2G120440|GRMZM2G042118|GRMZM2G316232|GRMZM2G166684|GRMZM2G129015|GRMZM2G030123|GRMZM2G076128|GRMZM5G870752|GRMZM2G056986|GRMZM2G099231|GRMZM2G164018|GRMZM2G032315|GRMZM2G058923|AC194970.5_FG009|GRMZM2G117028|GRMZM2G108798|AC205574.3_FG006|GRMZM2G005310|GRMZM2G042101|GRMZM2G090422|GRMZM2G155546|GRMZM2G120432|GRMZM2G139082|GRMZM2G154218|GRMZM2G141399|GRMZM2G143330|GRMZM5G813584|GRMZM2G033413|GRMZM2G099461|GRMZM2G005788|GRMZM2G109677|GRMZM2G111510|GRMZM2G108589|AC149818.2_FG004|GRMZM2G305124|GRMZM2G045883|GRMZM2G044317|GRMZM2G339379|GRMZM5G850966|GRMZM2G087233|GRMZM2G319760|GRMZM2G144873|GRMZM2G002023|GRMZM5G809078|GRMZM6G039492|GRMZM2G430522|GRMZM2G123969|GRMZM2G121309|GRMZM2G089421|GRMZM2G089662|GRMZM2G121543|GRMZM2G108348|GRMZM2G131577|GRMZM2G077208|GRMZM2G406204|GRMZM2G028883|GRMZM2G114888|GRMZM2G075630|GRMZM2G479581|GRMZM2G083497|GRMZM2G133169|GRMZM2G085675|GRMZM2G472945|GRMZM2G008234|GRMZM2G128807|GRMZM2G159554|GRMZM5G854901|GRMZM2G060373|GRMZM2G103740|GRMZM2G102891|GRMZM2G017187|GRMZM2G046061|GRMZM2G117900|GRMZM2G030731|GRMZM2G137779|GRMZM2G170336|GRMZM5G882378|GRMZM2G125527|GRMZM2G305154|GRMZM2G179976|GRMZM2G048008|GRMZM2G125522|GRMZM2G385287|AC199001.3_FG005|GRMZM2G180724|GRMZM2G011631|GRMZM2G098988|GRMZM2G416426|GRMZM2G011626|GRMZM2G335814|GRMZM2G137502|GRMZM2G156027|GRMZM2G431821|GRMZM2G061485|GRMZM2G112483|GRMZM2G307588|GRMZM2G062333|GRMZM5G870176|GRMZM2G002915|GRMZM2G137510|GRMZM2G110295|GRMZM2G111146|GRMZM2G114650|GRMZM2G175398|GRMZM2G346920|GRMZM2G105712|GRMZM2G147791|GRMZM2G125300|GRMZM2G149975|GRMZM2G085420|GRMZM2G405559|GRMZM2G406643|GRMZM2G468479|GRMZM2G071025|GRMZM5G877815|GRMZM2G169564|GRMZM2G072117|GRMZM2G001816|GRMZM2G438438|GRMZM2G030523|GRMZM2G077851|GRMZM2G031615|GRMZM2G137965|GRMZM2G174070|GRMZM2G139900|GRMZM2G495626|GRMZM2G156006|GRMZM2G007103|GRMZM2G043600|GRMZM2G019325|GRMZM2G126821|GRMZM2G010991|GRMZM2G091921|GRMZM2G160971|GRMZM2G011832|GRMZM2G124638|GRMZM2G123308|GRMZM2G175177|GRMZM5G891280|GRMZM2G060163|GRMZM2G018228|GRMZM2G124876|GRMZM2G086573|GRMZM2G058087|GRMZM2G097456|GRMZM2G050126|GRMZM2G098305|GRMZM2G146688|GRMZM2G071089|GRMZM2G052544|GRMZM2G109252|GRMZM2G008898|GRMZM2G099862|GRMZM2G377217|GRMZM2G097683|GRMZM2G457370|GRMZM2G312738|GRMZM2G171852|GRMZM2G029559|GRMZM2G164084|GRMZM5G837108|GRMZM2G053652|GRMZM2G153181|GRMZM2G134687|GRMZM2G419901|GRMZM2G033828|GRMZM2G038032|GRMZM2G423169|GRMZM2G100467|GRMZM2G100225|GRMZM2G043854|GRMZM5G851405|GRMZM2G036092|GRMZM2G100462|GRMZM2G125501|GRMZM2G149935|GRMZM5G836028|GRMZM2G363052|GRMZM2G144002|GRMZM2G168674|GRMZM2G040924|GRMZM2G069594|GRMZM2G083411|GRMZM2G302712|GRMZM2G022269|GRMZM2G068496|GRMZM2G089193|GRMZM2G059544|GRMZM2G003509|GRMZM2G057369|GRMZM2G435475|GRMZM2G003732|GRMZM2G142962|GRMZM2G164735|GRMZM2G112050|GRMZM2G086934|GRMZM2G084757|GRMZM2G467086|GRMZM2G013773|GRMZM2G132929|GRMZM5G816457|GRMZM2G046252|GRMZM2G116204|GRMZM2G158281|GRMZM2G046011|GRMZM2G044077|GRMZM2G027976|GRMZM2G323679|GRMZM2G378580|GRMZM2G172342|GRMZM5G850129|GRMZM2G051848|GRMZM2G057388|GRMZM2G010257|GRMZM2G095865|GRMZM2G147145|GRMZM2G084739|GRMZM2G137358|GRMZM2G460472|GRMZM2G112074|GRMZM2G331040|GRMZM2G051836|GRMZM2G168079|GRMZM2G160351|GRMZM2G161435|GRMZM2G048450|GRMZM5G805387|GRMZM2G114680|GRMZM2G023399|GRMZM2G164948|GRMZM2G135381|GRMZM2G138410|GRMZM2G471139|GRMZM2G111172|GRMZM2G144097|GRMZM2G178958|GRMZM2G058013|GRMZM2G003944|GRMZM2G018197|AC206642.4_FG001|AC190734.2_FG003|GRMZM2G098714|GRMZM2G117700|GRMZM2G049536|GRMZM2G178968|GRMZM2G122296|GRMZM2G072573|GRMZM2G122290|GRMZM2G123140|GRMZM2G394827|GRMZM2G025592|GRMZM2G086949|GRMZM2G046055|GRMZM2G347402|GRMZM2G084762|GRMZM2G137541|GRMZM2G025356|GRMZM2G102230|GRMZM2G403620|GRMZM2G035156|GRMZM2G141814|GRMZM2G017081|GRMZM2G026216|GRMZM2G177654|AC214640.3_FG003|GRMZM2G009214|GRMZM2G178741|GRMZM2G324314|GRMZM2G127521|AC189879.3_FG003|GRMZM2G313678|GRMZM5G851485|GRMZM2G072315|GRMZM2G001160|GRMZM2G054012|GRMZM2G057529|GRMZM2G348551|GRMZM2G021573|GRMZM2G396632|GRMZM2G360677|AC233865.1_FG003|GRMZM2G080542|GRMZM2G047727|GRMZM2G445684|GRMZM2G072926|GRMZM2G106213|GRMZM2G107540|GRMZM2G080314|GRMZM2G060924|GRMZM2G423423|GRMZM2G066460|GRMZM2G030293|GRMZM2G110952|GRMZM2G126292|GRMZM2G060918|AC208436.3_FG007|GRMZM2G074085|GRMZM2G164325|GRMZM2G082707|GRMZM2G140116|GRMZM2G151252|GRMZM2G088242|GRMZM2G116292|GRMZM2G105387|GRMZM2G148074|GRMZM2G014452|GRMZM2G077124|GRMZM2G167824|GRMZM2G047971|GRMZM2G047732|GRMZM2G087165|GRMZM2G480903|GRMZM2G012262|GRMZM2G314563|GRMZM2G001139|GRMZM2G082709|AC233960.1_FG003|AC216247.3_FG001|GRMZM2G014444|GRMZM2G465764|GRMZM2G492915|GRMZM2G139349|GRMZM2G034206|GRMZM2G004878|GRMZM2G076087|GRMZM2G395749|GRMZM2G534116|GRMZM2G009097|GRMZM2G024647|GRMZM2G383594|GRMZM2G174757|GRMZM2G128688|GRMZM2G072729|AC235534.1_FG007|GRMZM2G071871|GRMZM2G056231|GRMZM2G142751|GRMZM2G032267|GRMZM2G166963|GRMZM2G033356|GRMZM2G091006|GRMZM2G148056|GRMZM2G088060|GRMZM2G078274|GRMZM2G450055|GRMZM2G080111|GRMZM2G152552|GRMZM2G081445|GRMZM2G132968|GRMZM2G152796|GRMZM2G702426|GRMZM2G050925|GRMZM2G130544|GRMZM2G105335|AC233853.1_FG002|GRMZM2G083836|AC190909.3_FG004|GRMZM2G417164|GRMZM2G089132|GRMZM2G102075|GRMZM5G852185|GRMZM2G369260|GRMZM2G000481|GRMZM2G009060|GRMZM5G832108|GRMZM2G057571|GRMZM6G791392|GRMZM5G893921|GRMZM2G088291|GRMZM2G088427|GRMZM2G089517|GRMZM2G176175|GRMZM2G118047|GRMZM2G084062|GRMZM2G086486|GRMZM2G147603|GRMZM2G421513|GRMZM2G028132|GRMZM2G445958|GRMZM2G008748|GRMZM2G302160|GRMZM2G056828|GRMZM2G132367|GRMZM2G132121|GRMZM2G163081|GRMZM2G164175|GRMZM2G079727|GRMZM2G015037|GRMZM2G073150|GRMZM2G030228|GRMZM5G880268|GRMZM2G022841|GRMZM2G088880|GRMZM2G063387|GRMZM2G022606|GRMZM2G041127|GRMZM2G110107|GRMZM2G134756|GRMZM2G090738|GRMZM2G375999|GRMZM2G018770|GRMZM2G077755|GRMZM2G430680|AC208897.3_FG003|GRMZM2G098442|GRMZM2G304362|GRMZM2G111666|GRMZM2G028151|GRMZM2G087326|GRMZM5G883764|GRMZM2G042443|GRMZM2G022856|GRMZM2G385543|GRMZM2G154119|GRMZM2G022619|GRMZM2G017671|GRMZM2G353734|GRMZM2G056600|AC196278.2_FG004|AC196278.2_FG003|GRMZM2G005207|GRMZM2G132794|GRMZM2G116063|GRMZM2G089556|GRMZM2G155437|GRMZM2G034840|GRMZM2G427014|GRMZM2G703466|GRMZM2G441565|GRMZM2G099352|GRMZM2G054201|GRMZM2G035944|GRMZM2G092719|GRMZM6G798998|GRMZM2G459824|GRMZM2G045977|GRMZM2G180246|GRMZM2G181336|GRMZM2G360081|GRMZM2G057950|GRMZM2G404121|GRMZM2G141031|GRMZM2G589696|GRMZM2G004334|GRMZM2G327032|GRMZM2G099101|GRMZM2G151295|GRMZM5G850607|GRMZM2G074280|GRMZM2G130351|GRMZM2G067306|AC210013.4_FG019|GRMZM2G067303|AC217051.3_FG005|GRMZM2G100732|AC202864.3_FG002|GRMZM2G129154|GRMZM2G034876|GRMZM2G455243|GRMZM2G099577|GRMZM2G165208|GRMZM2G080731|GRMZM2G023748|GRMZM2G386430|GRMZM2G021567|GRMZM2G143433|GRMZM2G129147|GRMZM2G030272|GRMZM2G354867|GRMZM2G353103|GRMZM2G048371|GRMZM2G096690|GRMZM2G026580|GRMZM2G111014|GRMZM2G377797|GRMZM2G162605|GRMZM2G060253|GRMZM2G144172|GRMZM2G100593|GRMZM2G431723|GRMZM2G532534|GRMZM2G124566|GRMZM2G086880|GRMZM2G461936|GRMZM2G020805|GRMZM2G146358|GRMZM6G578655|GRMZM2G114998|GRMZM2G176340|GRMZM2G059010|GRMZM2G151706|GRMZM2G144188|GRMZM2G074438|GRMZM2G427468|GRMZM2G328168|GRMZM2G027451|GRMZM2G478396|GRMZM2G041761|GRMZM2G121075|GRMZM2G137869|GRMZM2G075978|GRMZM2G053503|GRMZM2G319445|GRMZM2G053742|GRMZM2G135452|GRMZM2G031963|GRMZM2G008327|GRMZM2G138967|GRMZM2G470438|GRMZM2G128938|GRMZM2G009412|GRMZM2G158313|AC234185.1_FG006|GRMZM5G804783|GRMZM2G009894|GRMZM2G005298|GRMZM5G805627|AC205502.4_FG004|GRMZM2G388892|GRMZM2G391892|GRMZM2G074898|GRMZM2G030646|GRMZM2G327099|AC233850.1_FG009|AC197246.3_FG003|GRMZM2G067921|GRMZM2G147880|GRMZM2G079915|GRMZM2G019443|GRMZM5G893117|GRMZM2G156356|GRMZM2G015080|GRMZM2G171501|GRMZM2G027007|GRMZM2G119169|GRMZM2G157443|GRMZM2G156110|GRMZM2G007695|AC197146.3_FG001|GRMZM2G064640|GRMZM2G168330|GRMZM2G044800|GRMZM2G042623|GRMZM2G148744|GRMZM5G831712|GRMZM2G082097|GRMZM2G134107|GRMZM2G094067|GRMZM2G404762|GRMZM2G134109|GRMZM2G027253|GRMZM2G094051|GRMZM2G032847|GRMZM2G352274|GRMZM2G378665|GRMZM2G085336|GRMZM5G805685|GRMZM2G170400|GRMZM5G806771|GRMZM2G086669|GRMZM2G154165|GRMZM2G045921|GRMZM2G149802|GRMZM2G147867|GRMZM2G142179|GRMZM2G072029|AC209819.3_FG009|GRMZM2G029685|GRMZM2G135654|GRMZM2G169648|GRMZM2G378653|GRMZM2G178102|GRMZM2G178341|GRMZM2G100349|GRMZM2G322413|GRMZM2G121262|GRMZM2G386276|GRMZM2G043737|GRMZM2G017470|GRMZM2G038158|GRMZM2G052688	L18x8vsL15x8	High
GO:42254	115/3133	310/17388	8.6043e-16	1.0645e-13	ribosome biogenesis	GRMZM2G128092|GRMZM2G078985|GRMZM2G145308|GRMZM2G069594|GRMZM2G360677|GRMZM2G159554|GRMZM2G392798|GRMZM2G105401|GRMZM2G146358|GRMZM6G578655|GRMZM2G028132|GRMZM2G003732|GRMZM2G131793|GRMZM2G016928|GRMZM2G179976|GRMZM5G827266|GRMZM2G156673|GRMZM2G467086|GRMZM2G066460|GRMZM2G101179|GRMZM2G163081|GRMZM2G030293|GRMZM2G073150|GRMZM2G000292|GRMZM2G027451|GRMZM2G030228|GRMZM2G082707|GRMZM2G140116|GRMZM2G087712|GRMZM2G063700|GRMZM2G046011|GRMZM2G064759|GRMZM2G151252|GRMZM2G121075|GRMZM2G051848|GRMZM2G091383|GRMZM2G423636|GRMZM2G041527|GRMZM2G359786|GRMZM2G090738|GRMZM2G135727|AC196489.3_FG002|GRMZM2G099253|GRMZM2G115901|GRMZM2G032419|GRMZM2G047971|GRMZM2G081102|GRMZM2G009894|GRMZM2G040672|GRMZM2G087165|GRMZM2G388892|GRMZM2G147791|AC212570.3_FG006|GRMZM2G074898|GRMZM2G099657|GRMZM2G001816|GRMZM2G136599|GRMZM2G080746|GRMZM2G113239|GRMZM2G095043|GRMZM2G158789|GRMZM2G082365|GRMZM2G080222|GRMZM2G159237|AC197246.3_FG003|GRMZM2G111172|GRMZM2G096815|GRMZM2G155437|GRMZM2G066394|GRMZM2G126821|GRMZM2G018593|AC206642.4_FG001|GRMZM2G166963|GRMZM5G870752|GRMZM2G014276|GRMZM2G088060|GRMZM2G058923|GRMZM2G160458|GRMZM2G110233|GRMZM2G092719|GRMZM2G172956|GRMZM2G477632|GRMZM2G152552|GRMZM2G044128|GRMZM2G178968|GRMZM2G132968|GRMZM2G325749|GRMZM2G050925|GRMZM2G142640|GRMZM2G336875|GRMZM2G181336|GRMZM2G394827|GRMZM5G813584|GRMZM2G005788|GRMZM2G109677|GRMZM2G085336|GRMZM2G045921|GRMZM2G155931|GRMZM2G087233|GRMZM2G158091|GRMZM2G144995|GRMZM2G095663|GRMZM5G834354|GRMZM2G124143|GRMZM2G053652|GRMZM2G029685|GRMZM2G135654|GRMZM2G178341|GRMZM2G324314|GRMZM2G038032|GRMZM2G023748|GRMZM2G153227|GRMZM2G043737|GRMZM2G008093|GRMZM2G168674	L18x8vsL15x8	High
GO:1901566	418/3133	1658/17388	8.415e-15	1.0052e-12	organonitrogen compound biosynthetic process	GRMZM2G142836|GRMZM2G069594|GRMZM2G024686|GRMZM2G027835|GRMZM2G302712|GRMZM2G022269|AC194341.4_FG002|GRMZM2G068259|GRMZM2G093347|GRMZM5G899656|GRMZM2G080380|GRMZM2G068496|GRMZM2G074821|GRMZM2G336839|GRMZM2G163769|GRMZM2G062826|GRMZM2G112050|GRMZM2G061732|GRMZM2G016928|GRMZM2G084757|GRMZM5G827266|GRMZM2G467086|GRMZM2G124276|GRMZM2G171383|GRMZM2G093574|GRMZM2G178807|GRMZM2G100084|GRMZM2G141992|GRMZM2G013773|GRMZM2G119809|GRMZM2G700200|GRMZM2G132929|GRMZM2G095757|GRMZM2G063700|GRMZM2G046011|GRMZM2G177720|GRMZM2G048557|GRMZM2G172342|GRMZM2G051848|GRMZM2G091383|GRMZM2G125271|GRMZM2G057388|GRMZM2G050514|GRMZM2G010257|AC196489.3_FG002|GRMZM2G084739|GRMZM2G435338|GRMZM2G081102|GRMZM2G375064|GRMZM2G069229|GRMZM2G395736|GRMZM2G331040|GRMZM2G051836|GRMZM2G126594|GRMZM2G160351|GRMZM2G117956|GRMZM2G113239|GRMZM2G010599|GRMZM2G023399|GRMZM2G344279|GRMZM2G159237|GRMZM2G111172|GRMZM2G105604|GRMZM2G367026|GRMZM2G092296|GRMZM2G058013|GRMZM2G035017|GRMZM2G010356|GRMZM2G018197|AC206642.4_FG001|GRMZM2G160458|GRMZM2G061419|GRMZM2G117700|GRMZM2G061777|GRMZM2G179810|GRMZM2G049416|AC206201.3_FG004|GRMZM2G178968|GRMZM2G122296|GRMZM2G325749|GRMZM2G336875|GRMZM2G122290|GRMZM2G394827|GRMZM2G048475|GRMZM2G347402|GRMZM2G145280|GRMZM2G058398|GRMZM2G102230|GRMZM2G124143|GRMZM2G010328|GRMZM2G140609|GRMZM2G026216|GRMZM2G177654|AC214640.3_FG003|GRMZM2G009214|GRMZM2G324314|GRMZM2G122198|GRMZM2G104546|AC188838.3_FG005|GRMZM2G127521|AC189879.3_FG003|GRMZM2G313678|GRMZM2G095534|GRMZM2G072315|GRMZM2G054012|GRMZM2G360677|GRMZM2G324467|GRMZM2G047727|GRMZM2G129453|GRMZM5G890561|GRMZM2G003109|GRMZM2G060924|GRMZM2G131793|GRMZM2G450498|GRMZM2G150058|GRMZM2G066460|GRMZM2G155626|GRMZM2G153569|GRMZM2G030293|GRMZM2G110952|GRMZM2G074085|GRMZM2G082707|GRMZM2G140116|GRMZM2G101900|GRMZM2G151252|GRMZM2G116292|GRMZM5G833747|GRMZM2G014452|GRMZM2G461159|AC233922.1_FG005|GRMZM2G047971|GRMZM2G348666|GRMZM2G047732|GRMZM2G087165|GRMZM5G899149|GRMZM2G067456|GRMZM5G892991|GRMZM2G034794|GRMZM2G004528|GRMZM2G014444|GRMZM2G139349|GRMZM2G076087|GRMZM2G080222|GRMZM2G042078|GRMZM2G044137|GRMZM5G874277|GRMZM2G024647|GRMZM2G104237|GRMZM2G174757|GRMZM2G128688|GRMZM2G072729|GRMZM2G071871|GRMZM2G015401|GRMZM2G166963|GRMZM2G088060|GRMZM2G411764|GRMZM5G867518|GRMZM2G165622|GRMZM2G078396|GRMZM2G003775|GRMZM2G138382|GRMZM2G152552|GRMZM2G132968|GRMZM2G702426|GRMZM2G050925|GRMZM2G171181|GRMZM2G130544|GRMZM2G142640|GRMZM5G833578|GRMZM2G141551|GRMZM2G125165|GRMZM2G139689|GRMZM2G407396|GRMZM2G083836|GRMZM2G021277|GRMZM2G113096|GRMZM2G009196|GRMZM2G155931|GRMZM2G070649|GRMZM2G102075|GRMZM5G852185|GRMZM2G000481|GRMZM2G160279|GRMZM2G301172|GRMZM2G003875|GRMZM2G163426|GRMZM2G386714|GRMZM2G149257|GRMZM2G419111|GRMZM2G092663|GRMZM2G090241|GRMZM5G832108|GRMZM2G107654|GRMZM2G011253|GRMZM6G791392|GRMZM2G088291|AC234528.1_FG005|GRMZM2G078985|AC189750.4_FG004|GRMZM2G029573|GRMZM2G112865|GRMZM2G145308|GRMZM2G055507|GRMZM2G136712|GRMZM2G006450|GRMZM2G040369|GRMZM2G084062|GRMZM2G086486|GRMZM2G016250|GRMZM2G444748|GRMZM2G008748|GRMZM2G056828|GRMZM2G100403|GRMZM2G132121|GRMZM2G410990|GRMZM2G156673|GRMZM2G163081|AC182617.3_FG001|GRMZM2G074158|GRMZM2G014069|GRMZM2G006678|GRMZM2G073150|GRMZM5G897818|GRMZM2G030228|GRMZM2G068952|GRMZM2G088880|GRMZM2G046932|GRMZM5G895991|GRMZM2G157758|GRMZM2G134756|GRMZM2G090738|GRMZM2G018770|GRMZM2G135727|GRMZM2G115901|AC208897.3_FG003|GRMZM2G009936|GRMZM2G113720|GRMZM2G068701|GRMZM2G043776|GRMZM6G112751|GRMZM5G857303|GRMZM2G375504|GRMZM2G099657|GRMZM2G053338|GRMZM2G022619|GRMZM2G090722|GRMZM2G017671|GRMZM2G179120|GRMZM2G565140|GRMZM2G057608|GRMZM5G868433|GRMZM2G003384|GRMZM2G020446|GRMZM2G155437|GRMZM2G316232|GRMZM2G087254|GRMZM2G129015|GRMZM2G427014|GRMZM5G870752|GRMZM2G330302|GRMZM2G099352|GRMZM2G032315|GRMZM2G058923|GRMZM2G054201|GRMZM2G092719|GRMZM2G044762|GRMZM5G869779|GRMZM2G090422|GRMZM2G120432|GRMZM2G154218|GRMZM2G181336|GRMZM2G143330|GRMZM2G057950|GRMZM2G404121|GRMZM5G813584|GRMZM2G005788|GRMZM2G109677|GRMZM5G850607|GRMZM2G067306|GRMZM2G116087|AC210013.4_FG019|GRMZM2G067303|GRMZM5G850966|GRMZM2G087233|GRMZM2G165208|GRMZM2G046601|GRMZM2G123969|GRMZM2G321725|GRMZM2G089421|GRMZM2G023748|GRMZM2G068862|GRMZM2G386430|GRMZM2G021567|GRMZM2G108348|GRMZM2G077208|GRMZM2G354867|GRMZM2G028883|GRMZM2G353103|GRMZM2G377553|GRMZM2G114888|GRMZM2G050570|GRMZM2G075630|GRMZM2G096690|GRMZM2G479581|GRMZM2G377797|GRMZM2G083497|GRMZM2G085675|GRMZM2G159554|GRMZM2G060373|GRMZM2G461936|GRMZM2G102891|GRMZM2G146358|GRMZM6G578655|GRMZM2G117900|GRMZM2G030731|GRMZM2G170336|GRMZM2G063756|GRMZM5G882378|GRMZM2G060369|GRMZM2G125527|GRMZM2G305154|GRMZM2G179976|GRMZM2G147450|GRMZM2G385287|AC199001.3_FG005|GRMZM2G180724|GRMZM2G427468|GRMZM2G017299|GRMZM2G374385|GRMZM2G328168|GRMZM2G027451|GRMZM2G416667|GRMZM2G156027|GRMZM2G431821|AC203754.4_FG008|GRMZM2G121075|GRMZM2G323719|GRMZM2G366873|GRMZM2G319445|GRMZM2G010406|GRMZM2G175398|GRMZM2G009412|GRMZM2G061234|GRMZM2G009894|GRMZM5G805627|AC205502.4_FG004|GRMZM2G105712|GRMZM2G430729|GRMZM2G147791|GRMZM2G125300|GRMZM2G149975|GRMZM2G085420|GRMZM2G074898|GRMZM2G406643|GRMZM5G877815|GRMZM2G095579|GRMZM2G352248|GRMZM2G001816|GRMZM2G077851|GRMZM2G030646|GRMZM2G139900|GRMZM2G007103|AC197246.3_FG003|GRMZM2G085117|GRMZM2G019325|GRMZM2G126821|GRMZM2G010991|GRMZM2G079915|GRMZM2G106099|GRMZM2G091921|GRMZM2G076885|GRMZM2G171628|GRMZM2G171501|GRMZM2G119169|GRMZM2G157443|GRMZM2G156110|GRMZM2G007695|GRMZM2G018228|GRMZM2G021704|GRMZM2G064640|GRMZM2G168330|GRMZM2G044800|GRMZM2G019437|GRMZM2G042623|GRMZM2G148744|GRMZM2G134107|GRMZM2G134109|GRMZM2G094051|GRMZM2G457370|GRMZM2G137942|GRMZM2G085336|GRMZM2G170400|GRMZM2G029559|GRMZM5G806771|GRMZM2G086669|GRMZM2G005024|GRMZM2G341058|GRMZM2G045921|AC192244.3_FG007|GRMZM5G837108|GRMZM2G072029|GRMZM2G053652|GRMZM2G153181|GRMZM2G029685|GRMZM2G135654|GRMZM2G178341|GRMZM2G155242|GRMZM2G100349|GRMZM2G322413|GRMZM2G038032|GRMZM2G423169|GRMZM2G100467|GRMZM2G100225|GRMZM2G100462|GRMZM2G043737|GRMZM2G113408|GRMZM2G168674|GRMZM5G816432	L18x8vsL15x8	High
GO:9059	813/3133	3616/17388	8.9636e-15	1.035e-12	macromolecule biosynthetic process	GRMZM2G162445|AC203535.4_FG002|GRMZM2G047448|GRMZM2G046117|GRMZM2G389379|GRMZM2G106732|GRMZM2G004957|GRMZM2G163769|GRMZM2G114113|GRMZM2G062826|GRMZM2G023003|GRMZM2G021069|GRMZM2G048762|GRMZM2G061734|GRMZM2G016928|GRMZM2G023242|GRMZM5G827266|GRMZM2G085964|GRMZM2G151542|GRMZM2G093574|GRMZM2G178807|GRMZM2G101058|GRMZM2G151309|GRMZM2G119809|GRMZM2G163761|GRMZM2G125243|GRMZM2G113056|GRMZM2G063700|GRMZM2G177720|GRMZM2G048557|GRMZM2G145085|GRMZM2G091383|GRMZM2G125271|AC196489.3_FG002|GRMZM2G312654|GRMZM6G314950|GRMZM2G116557|GRMZM2G061996|GRMZM2G435338|GRMZM2G081102|GRMZM2G139894|GRMZM2G025685|AC213050.3_FG001|GRMZM2G071304|GRMZM2G126594|GRMZM2G113239|GRMZM2G010599|GRMZM2G007185|GRMZM2G344279|GRMZM2G081158|GRMZM2G159237|GRMZM2G176655|GRMZM2G426847|GRMZM2G092296|GRMZM2G334225|GRMZM2G035017|GRMZM2G010356|AC209845.4_FG010|GRMZM2G111045|GRMZM2G010105|GRMZM5G885329|GRMZM2G008263|GRMZM2G026556|GRMZM2G049416|GRMZM2G101499|GRMZM2G325749|GRMZM2G333361|GRMZM2G336875|GRMZM2G059212|GRMZM2G049681|GRMZM2G008259|AC165171.2_FG002|GRMZM2G145280|GRMZM2G051528|GRMZM2G058398|GRMZM2G073750|GRMZM2G124143|GRMZM2G048582|GRMZM2G140609|GRMZM2G172657|GRMZM2G025002|GRMZM2G176688|GRMZM2G169000|GRMZM2G475882|GRMZM2G075701|GRMZM2G095534|GRMZM2G117238|GRMZM2G324467|GRMZM2G070865|GRMZM2G315506|GRMZM5G890561|GRMZM2G129451|GRMZM2G006721|GRMZM2G123909|GRMZM2G123900|GRMZM2G361659|GRMZM2G066101|GRMZM2G477837|GRMZM2G150058|GRMZM2G018946|GRMZM2G153569|GRMZM2G060834|GRMZM2G179069|GRMZM2G047626|GRMZM2G016997|GRMZM2G105266|GRMZM2G093725|GRMZM2G129232|GRMZM2G348666|GRMZM5G828179|GRMZM2G417089|GRMZM5G899149|GRMZM2G067456|GRMZM2G172297|GRMZM2G130207|GRMZM2G172053|AC234164.1_FG004|GRMZM5G800853|GRMZM5G892991|GRMZM2G034794|GRMZM2G409430|GRMZM2G165755|GRMZM2G113078|GRMZM2G348238|GRMZM2G080222|GRMZM2G044137|GRMZM2G126148|GRMZM2G701448|GRMZM2G068331|GRMZM2G068330|GRMZM2G014558|GRMZM2G466984|GRMZM2G128322|GRMZM5G825707|GRMZM2G140694|GRMZM2G015886|GRMZM2G162481|GRMZM2G015401|GRMZM2G163572|GRMZM2G411764|GRMZM5G867518|GRMZM2G078396|GRMZM2G115245|GRMZM2G004988|GRMZM2G430027|GRMZM2G171181|GRMZM2G142640|GRMZM2G035665|GRMZM2G106781|GRMZM2G021270|GRMZM2G084802|GRMZM2G340527|GRMZM2G113098|GRMZM2G113096|GRMZM2G173321|GRMZM2G026969|GRMZM2G155931|GRMZM2G153754|GRMZM2G383210|GRMZM2G105224|GRMZM2G070649|GRMZM2G162697|GRMZM2G160279|GRMZM5G853392|GRMZM2G428184|GRMZM2G386714|GRMZM2G170079|GRMZM2G025642|GRMZM2G083964|GRMZM2G149257|GRMZM2G092663|GRMZM2G107654|GRMZM2G037624|GRMZM2G011253|GRMZM2G031656|GRMZM2G051262|GRMZM2G078985|GRMZM2G112865|GRMZM2G167338|GRMZM2G145308|GRMZM2G073054|GRMZM2G006450|GRMZM2G100639|GRMZM2G154267|GRMZM2G488692|GRMZM2G040369|GRMZM2G089636|GRMZM2G088783|GRMZM2G076329|GRMZM2G408897|GRMZM2G016250|GRMZM2G303135|GRMZM2G444748|GRMZM2G176063|GRMZM2G122656|GRMZM2G100403|GRMZM2G133331|GRMZM2G156673|GRMZM5G825512|GRMZM2G051256|GRMZM2G111529|GRMZM2G005103|GRMZM2G033612|GRMZM5G897818|GRMZM2G177165|GRMZM2G065205|GRMZM2G363408|GRMZM2G068952|GRMZM2G046932|GRMZM2G018414|GRMZM2G143588|GRMZM2G135727|GRMZM2G115901|GRMZM2G009936|GRMZM2G113720|GRMZM2G178261|GRMZM2G020799|GRMZM2G044989|GRMZM2G339562|GRMZM5G857303|GRMZM2G099657|GRMZM2G135978|AC233899.1_FG002|GRMZM2G032547|GRMZM2G111731|GRMZM2G030128|GRMZM2G057608|GRMZM2G179366|GRMZM5G868433|GRMZM2G003384|GRMZM2G120440|GRMZM2G042118|GRMZM2G316232|GRMZM2G166684|GRMZM2G129015|GRMZM2G030123|GRMZM2G076128|GRMZM5G870752|GRMZM2G056986|GRMZM2G099231|GRMZM2G164018|GRMZM2G032315|GRMZM2G058923|AC194970.5_FG009|GRMZM2G036918|GRMZM2G117028|GRMZM2G108798|AC205574.3_FG006|GRMZM2G005310|GRMZM2G042101|GRMZM2G090422|GRMZM2G155546|GRMZM2G120432|GRMZM2G139082|GRMZM2G154218|GRMZM2G141399|GRMZM2G143330|GRMZM5G813584|GRMZM2G033413|GRMZM2G099461|GRMZM2G005788|GRMZM2G109677|GRMZM2G111510|GRMZM2G108589|AC149818.2_FG004|GRMZM2G305124|GRMZM2G045883|GRMZM2G044317|GRMZM2G339379|GRMZM5G850966|GRMZM2G087233|GRMZM2G319760|GRMZM2G144873|GRMZM2G002023|GRMZM5G809078|GRMZM6G039492|GRMZM2G430522|GRMZM2G123969|GRMZM2G121309|GRMZM2G089421|GRMZM2G089662|GRMZM2G121543|GRMZM2G108348|GRMZM2G131577|GRMZM2G077208|GRMZM2G406204|GRMZM2G028883|GRMZM2G114888|GRMZM2G075630|GRMZM2G479581|GRMZM2G083497|GRMZM2G133169|GRMZM2G085675|GRMZM2G472945|GRMZM2G008234|GRMZM2G128807|GRMZM2G159554|GRMZM5G854901|GRMZM2G060373|GRMZM2G103740|GRMZM2G102891|GRMZM2G017187|GRMZM2G046061|GRMZM2G117900|GRMZM2G030731|GRMZM2G137779|GRMZM2G170336|GRMZM5G882378|GRMZM2G125527|GRMZM2G305154|GRMZM2G179976|GRMZM2G048008|GRMZM2G125522|GRMZM2G385287|AC199001.3_FG005|GRMZM2G180724|GRMZM2G011631|GRMZM2G098988|GRMZM2G416426|GRMZM2G011626|GRMZM2G335814|GRMZM2G137502|GRMZM2G156027|GRMZM2G431821|GRMZM2G061485|GRMZM2G112483|GRMZM2G307588|GRMZM2G062333|GRMZM5G870176|GRMZM2G002915|GRMZM2G137510|GRMZM2G110295|GRMZM2G111146|GRMZM2G114650|GRMZM2G175398|GRMZM2G346920|GRMZM2G105712|GRMZM2G147791|GRMZM2G125300|GRMZM2G149975|GRMZM2G085420|GRMZM2G405559|GRMZM2G406643|GRMZM2G468479|GRMZM2G071025|GRMZM5G877815|GRMZM2G169564|GRMZM2G072117|GRMZM2G001816|GRMZM2G438438|GRMZM2G030523|GRMZM2G077851|GRMZM2G031615|GRMZM2G137965|GRMZM2G174070|GRMZM2G139900|GRMZM2G495626|GRMZM2G156006|GRMZM2G007103|GRMZM2G043600|GRMZM2G019325|GRMZM2G126821|GRMZM2G010991|GRMZM2G091921|GRMZM2G160971|GRMZM2G011832|GRMZM2G124638|GRMZM2G123308|GRMZM2G175177|GRMZM5G891280|GRMZM2G060163|GRMZM2G018228|GRMZM2G124876|GRMZM2G086573|GRMZM2G058087|GRMZM2G097456|GRMZM2G050126|GRMZM2G098305|GRMZM2G146688|GRMZM2G071089|GRMZM2G052544|GRMZM2G109252|GRMZM2G008898|GRMZM2G099862|GRMZM2G377217|GRMZM2G097683|GRMZM2G457370|GRMZM2G312738|GRMZM2G171852|GRMZM2G029559|GRMZM2G164084|GRMZM5G837108|GRMZM2G053652|GRMZM2G153181|GRMZM2G134687|GRMZM2G419901|GRMZM2G033828|GRMZM2G038032|GRMZM2G423169|GRMZM2G100467|GRMZM2G100225|GRMZM2G043854|GRMZM5G851405|GRMZM2G036092|GRMZM2G100462|GRMZM2G125501|GRMZM2G149935|GRMZM5G836028|GRMZM2G363052|GRMZM2G144002|GRMZM2G168674|GRMZM2G040924|GRMZM2G069594|GRMZM2G083411|GRMZM2G302712|GRMZM2G022269|GRMZM2G068496|GRMZM2G089193|GRMZM2G059544|GRMZM2G003509|GRMZM2G057369|GRMZM2G435475|GRMZM2G003732|GRMZM2G142962|GRMZM2G164735|GRMZM2G112050|GRMZM2G086934|GRMZM2G084757|GRMZM2G467086|GRMZM2G013773|GRMZM2G132929|GRMZM5G816457|GRMZM2G046252|GRMZM2G116204|GRMZM2G158281|GRMZM2G046011|GRMZM2G044077|GRMZM2G027976|GRMZM2G323679|GRMZM2G378580|GRMZM2G172342|GRMZM5G850129|GRMZM2G051848|GRMZM2G057388|GRMZM2G010257|GRMZM2G095865|GRMZM2G147145|GRMZM2G084739|GRMZM2G137358|GRMZM2G460472|GRMZM2G112074|GRMZM2G331040|GRMZM2G051836|GRMZM2G168079|GRMZM2G160351|GRMZM2G161435|GRMZM2G048450|GRMZM5G805387|GRMZM2G114680|GRMZM2G023399|GRMZM2G164948|GRMZM2G135381|GRMZM2G138410|GRMZM2G471139|GRMZM2G111172|GRMZM2G144097|GRMZM2G178958|GRMZM2G058013|GRMZM2G003944|GRMZM2G018197|AC206642.4_FG001|AC190734.2_FG003|GRMZM2G098714|GRMZM2G117700|GRMZM2G049536|GRMZM2G178968|GRMZM2G122296|GRMZM2G072573|GRMZM2G122290|GRMZM2G123140|GRMZM2G394827|GRMZM2G025592|GRMZM2G086949|GRMZM2G046055|GRMZM2G347402|GRMZM2G084762|GRMZM2G137541|GRMZM2G025356|GRMZM2G102230|GRMZM2G403620|GRMZM2G035156|GRMZM2G141814|GRMZM2G017081|GRMZM2G026216|GRMZM2G177654|AC214640.3_FG003|GRMZM2G009214|GRMZM2G178741|GRMZM2G324314|GRMZM2G127521|AC189879.3_FG003|GRMZM2G313678|GRMZM5G851485|GRMZM2G072315|GRMZM2G001160|GRMZM2G054012|GRMZM2G057529|GRMZM2G348551|GRMZM2G021573|GRMZM2G396632|GRMZM2G360677|AC233865.1_FG003|GRMZM2G080542|GRMZM2G047727|GRMZM2G445684|GRMZM2G072926|GRMZM2G106213|GRMZM2G107540|GRMZM2G080314|GRMZM2G060924|GRMZM2G423423|GRMZM2G066460|GRMZM2G030293|GRMZM2G110952|GRMZM2G126292|GRMZM2G060918|AC208436.3_FG007|GRMZM2G074085|GRMZM2G164325|GRMZM2G082707|GRMZM2G140116|GRMZM2G151252|GRMZM2G088242|GRMZM2G116292|GRMZM2G105387|GRMZM2G148074|GRMZM2G014452|GRMZM2G077124|GRMZM2G167824|GRMZM2G047971|GRMZM2G047732|GRMZM2G087165|GRMZM2G480903|GRMZM2G012262|GRMZM2G314563|GRMZM2G001139|GRMZM2G082709|AC233960.1_FG003|AC216247.3_FG001|GRMZM2G014444|GRMZM2G465764|GRMZM2G492915|GRMZM2G139349|GRMZM2G034206|GRMZM2G004878|GRMZM2G076087|GRMZM2G395749|GRMZM2G534116|GRMZM2G009097|GRMZM2G024647|GRMZM2G383594|GRMZM2G174757|GRMZM2G128688|GRMZM2G072729|AC235534.1_FG007|GRMZM2G071871|GRMZM2G056231|GRMZM2G142751|GRMZM2G032267|GRMZM2G166963|GRMZM2G033356|GRMZM2G091006|GRMZM2G148056|GRMZM2G088060|GRMZM2G078274|GRMZM2G450055|GRMZM2G080111|GRMZM2G152552|GRMZM2G081445|GRMZM2G132968|GRMZM2G152796|GRMZM2G702426|GRMZM2G050925|GRMZM2G130544|GRMZM2G105335|AC233853.1_FG002|GRMZM2G083836|AC190909.3_FG004|GRMZM2G417164|GRMZM2G089132|GRMZM2G102075|GRMZM5G852185|GRMZM2G369260|GRMZM2G000481|GRMZM2G009060|GRMZM5G832108|GRMZM2G057571|GRMZM6G791392|GRMZM5G893921|GRMZM2G088291|GRMZM2G088427|GRMZM2G089517|GRMZM2G176175|GRMZM2G118047|GRMZM2G084062|GRMZM2G086486|GRMZM2G147603|GRMZM2G421513|GRMZM2G028132|GRMZM2G445958|GRMZM2G008748|GRMZM2G302160|GRMZM2G056828|GRMZM2G132367|GRMZM2G132121|GRMZM2G163081|GRMZM2G164175|GRMZM2G079727|GRMZM2G015037|GRMZM2G073150|GRMZM2G030228|GRMZM5G880268|GRMZM2G022841|GRMZM2G088880|GRMZM2G063387|GRMZM2G022606|GRMZM2G041127|GRMZM2G110107|GRMZM2G134756|GRMZM2G090738|GRMZM2G375999|GRMZM2G018770|GRMZM2G077755|GRMZM2G430680|AC208897.3_FG003|GRMZM2G098442|GRMZM2G304362|GRMZM2G111666|GRMZM2G028151|GRMZM2G087326|GRMZM5G883764|GRMZM2G042443|GRMZM2G022856|GRMZM2G385543|GRMZM2G154119|GRMZM2G022619|GRMZM2G017671|GRMZM2G353734|GRMZM2G056600|AC196278.2_FG004|AC196278.2_FG003|GRMZM2G005207|GRMZM2G132794|GRMZM2G116063|GRMZM2G089556|GRMZM2G155437|GRMZM2G034840|GRMZM2G427014|GRMZM2G703466|GRMZM2G441565|GRMZM2G099352|GRMZM2G054201|GRMZM2G035944|GRMZM2G092719|GRMZM6G798998|GRMZM2G459824|GRMZM2G045977|GRMZM2G180246|GRMZM2G181336|GRMZM2G360081|GRMZM2G057950|GRMZM2G404121|GRMZM2G141031|GRMZM2G017894|GRMZM2G589696|GRMZM2G004334|GRMZM2G327032|GRMZM2G099101|GRMZM2G151295|GRMZM5G850607|GRMZM2G074280|GRMZM2G130351|GRMZM2G067306|AC210013.4_FG019|GRMZM2G067303|AC217051.3_FG005|GRMZM2G100732|AC202864.3_FG002|GRMZM2G129154|GRMZM2G034876|GRMZM2G455243|GRMZM2G099577|GRMZM2G165208|GRMZM2G080731|GRMZM2G023748|GRMZM2G386430|GRMZM2G021567|GRMZM2G143433|GRMZM2G129147|GRMZM2G030272|GRMZM2G354867|GRMZM2G353103|GRMZM2G048371|GRMZM2G096690|GRMZM2G026580|GRMZM2G111014|GRMZM2G377797|GRMZM2G162605|GRMZM2G060253|GRMZM2G144172|GRMZM2G100593|GRMZM2G431723|GRMZM2G532534|GRMZM2G124566|GRMZM2G086880|GRMZM2G461936|GRMZM2G020805|GRMZM2G146358|GRMZM6G578655|GRMZM2G114998|GRMZM2G176340|GRMZM2G059010|GRMZM2G151706|GRMZM2G144188|GRMZM2G074438|GRMZM2G427468|GRMZM2G328168|GRMZM2G027451|GRMZM2G478396|GRMZM2G041761|GRMZM2G121075|GRMZM2G137869|GRMZM2G075978|GRMZM2G053503|GRMZM2G319445|GRMZM2G053742|GRMZM2G135452|GRMZM2G031963|GRMZM2G008327|GRMZM2G138967|GRMZM2G470438|GRMZM2G128938|GRMZM2G009412|GRMZM2G158313|AC234185.1_FG006|GRMZM5G804783|GRMZM2G009894|GRMZM2G005298|GRMZM5G805627|AC205502.4_FG004|GRMZM2G388892|GRMZM2G391892|GRMZM2G074898|GRMZM2G030646|GRMZM2G327099|AC233850.1_FG009|AC197246.3_FG003|GRMZM2G067921|GRMZM2G147880|GRMZM2G079915|GRMZM2G019443|GRMZM5G893117|GRMZM2G156356|GRMZM2G015080|GRMZM2G171501|GRMZM2G027007|GRMZM2G119169|GRMZM2G157443|GRMZM2G156110|GRMZM2G007695|AC197146.3_FG001|GRMZM2G064640|GRMZM2G168330|GRMZM2G044800|GRMZM2G042623|GRMZM2G148744|GRMZM5G831712|GRMZM2G082097|GRMZM2G134107|GRMZM2G094067|GRMZM2G404762|GRMZM2G134109|GRMZM2G027253|GRMZM2G094051|GRMZM2G032847|GRMZM2G352274|GRMZM2G378665|GRMZM2G085336|GRMZM5G805685|GRMZM2G170400|GRMZM5G806771|GRMZM2G086669|GRMZM2G154165|GRMZM2G045921|GRMZM2G149802|GRMZM2G147867|GRMZM2G142179|GRMZM2G072029|AC209819.3_FG009|GRMZM2G029685|GRMZM2G135654|GRMZM2G169648|GRMZM2G378653|GRMZM2G178102|GRMZM2G178341|GRMZM2G100349|GRMZM2G322413|GRMZM2G121262|GRMZM2G386276|GRMZM2G043737|GRMZM2G017470|GRMZM2G038158|GRMZM2G052688	L18x8vsL15x8	High
GO:6310	68/3133	150/17388	9.6989e-15	1.0838e-12	DNA recombination	GRMZM2G492915|GRMZM2G001160|GRMZM2G030128|GRMZM2G030768|GRMZM2G440916|GRMZM2G360873|GRMZM2G083138|GRMZM2G109618|GRMZM5G824137|GRMZM2G177942|GRMZM2G106732|GRMZM2G056075|GRMZM2G315902|GRMZM2G076329|GRMZM2G137968|GRMZM2G075637|GRMZM2G055464|GRMZM2G133969|GRMZM2G096458|GRMZM2G356935|GRMZM2G057369|GRMZM2G098714|GRMZM2G080314|GRMZM2G056867|GRMZM2G445958|GRMZM2G010105|AC190999.2_FG004|GRMZM2G361535|GRMZM2G439198|GRMZM2G122656|GRMZM2G008665|GRMZM2G086934|GRMZM2G099074|AC197146.3_FG001|GRMZM5G831712|GRMZM2G018946|GRMZM2G021270|GRMZM2G000093|GRMZM2G164325|GRMZM2G009627|GRMZM2G361501|GRMZM2G346278|GRMZM2G005061|GRMZM2G084762|GRMZM2G061485|GRMZM2G458423|GRMZM2G344416|GRMZM2G066851|GRMZM2G129913|GRMZM2G026802|GRMZM2G108255|GRMZM5G890820|GRMZM2G019621|GRMZM2G306348|GRMZM2G328795|AC234199.1_FG003|GRMZM2G110212|GRMZM2G133952|GRMZM2G121427|GRMZM2G470438|GRMZM2G120814|GRMZM2G143590|GRMZM2G395736|GRMZM2G121543|GRMZM2G019971|GRMZM2G052688|GRMZM2G071304|GRMZM2G421541	L18x8vsL15x8	High
GO:98813	49/3133	91/17388	1.2705e-14	1.3461e-12	nuclear chromosome segregation	GRMZM2G326328|GRMZM2G440916|GRMZM2G173660|GRMZM2G109618|GRMZM2G006452|GRMZM2G152007|GRMZM2G177942|GRMZM2G408897|GRMZM2G133969|GRMZM2G162356|GRMZM2G009913|GRMZM2G361535|GRMZM2G300624|GRMZM2G383623|GRMZM2G118355|GRMZM2G171387|GRMZM2G007057|GRMZM2G020974|GRMZM5G831712|GRMZM2G093217|GRMZM2G571844|GRMZM2G008657|GRMZM2G021270|GRMZM2G047143|GRMZM2G002830|GRMZM2G361501|GRMZM5G869469|GRMZM2G346278|GRMZM2G458423|GRMZM2G350819|GRMZM2G344416|GRMZM2G066851|GRMZM2G129913|GRMZM2G016997|GRMZM2G108255|GRMZM5G890820|GRMZM2G019621|GRMZM2G328795|GRMZM2G096184|GRMZM2G027867|GRMZM2G112072|GRMZM2G033828|GRMZM2G470438|GRMZM5G804783|GRMZM2G143590|GRMZM5G899300|GRMZM2G105750|GRMZM2G019971|GRMZM5G836028	L18x8vsL15x8	High
GO:44260	1498/3133	7250/17388	1.2824e-14	1.3461e-12	cellular macromolecule metabolic process	GRMZM2G434277|GRMZM2G162445|GRMZM2G138338|AC203535.4_FG002|GRMZM2G016939|GRMZM2G047448|GRMZM2G046117|GRMZM2G086801|GRMZM2G392798|GRMZM2G389379|GRMZM2G177942|GRMZM2G448672|GRMZM2G106732|GRMZM2G004957|GRMZM2G315902|GRMZM2G401581|GRMZM2G014750|GRMZM2G141517|GRMZM2G078198|GRMZM2G163769|GRMZM2G114113|GRMZM2G062826|GRMZM2G117865|GRMZM2G023003|GRMZM2G021069|GRMZM2G048762|GRMZM2G135073|GRMZM2G061734|GRMZM2G016928|GRMZM2G023242|GRMZM5G827266|GRMZM2G085964|GRMZM2G171387|GRMZM2G047434|GRMZM2G151542|GRMZM2G170291|GRMZM2G468299|GRMZM2G080270|GRMZM2G093574|GRMZM2G178807|GRMZM2G101058|GRMZM2G025429|GRMZM2G055052|GRMZM2G151309|GRMZM2G119809|GRMZM2G163761|GRMZM2G125243|GRMZM2G077079|GRMZM2G113056|GRMZM2G063700|GRMZM2G177720|GRMZM2G048557|GRMZM2G072868|GRMZM2G171372|GRMZM2G145085|GRMZM2G150448|GRMZM2G068398|GRMZM2G091383|GRMZM2G125271|GRMZM2G002515|AC196489.3_FG002|GRMZM2G312654|GRMZM6G314950|GRMZM2G116557|GRMZM2G438608|GRMZM2G008287|GRMZM2G061996|GRMZM2G028955|GRMZM5G836190|GRMZM2G435338|GRMZM2G378452|GRMZM2G081102|GRMZM2G139894|GRMZM2G025685|GRMZM2G120814|GRMZM2G093557|GRMZM2G127687|GRMZM2G173137|GRMZM2G152857|GRMZM2G102163|AC213050.3_FG001|GRMZM2G034155|GRMZM2G071304|GRMZM2G126594|GRMZM2G049661|GRMZM2G136599|GRMZM2G113239|GRMZM2G010599|AC196961.2_FG003|GRMZM2G047486|GRMZM2G007185|GRMZM2G172204|GRMZM2G344279|GRMZM2G440916|GRMZM2G026301|GRMZM2G081158|GRMZM2G159237|GRMZM2G136353|GRMZM2G176655|GRMZM2G426847|GRMZM2G700757|GRMZM2G083572|GRMZM5G806108|GRMZM2G092296|GRMZM2G050412|GRMZM2G334225|GRMZM2G035017|GRMZM2G010356|GRMZM2G162640|GRMZM2G067080|AC209845.4_FG010|GRMZM2G111045|GRMZM2G113228|GRMZM2G010105|GRMZM2G160458|GRMZM2G079089|GRMZM2G163724|GRMZM5G885329|GRMZM2G008263|GRMZM2G026556|GRMZM2G137451|GRMZM2G049416|GRMZM2G101499|GRMZM2G098828|GRMZM2G106702|GRMZM2G325749|GRMZM2G333361|GRMZM2G336875|GRMZM2G059212|GRMZM2G049681|GRMZM2G008259|GRMZM2G112165|GRMZM2G040627|GRMZM2G172429|GRMZM2G063988|AC165171.2_FG002|GRMZM2G445100|GRMZM2G102596|GRMZM2G145280|GRMZM2G402417|GRMZM2G051528|GRMZM2G058398|GRMZM2G073750|GRMZM2G068193|GRMZM2G124143|GRMZM2G127650|GRMZM2G464985|GRMZM2G113002|AC218972.3_FG004|GRMZM2G072671|GRMZM2G048582|GRMZM2G141931|GRMZM2G140609|GRMZM2G172657|GRMZM2G069025|GRMZM2G158359|GRMZM2G025002|GRMZM2G176688|GRMZM2G169000|GRMZM2G177535|GRMZM2G425986|GRMZM2G475882|GRMZM2G075701|GRMZM2G095534|GRMZM2G420055|GRMZM2G032104|GRMZM2G117238|GRMZM2G303768|GRMZM2G043242|GRMZM2G109618|GRMZM2G324467|GRMZM2G138176|GRMZM2G475899|GRMZM2G070865|GRMZM2G065021|GRMZM2G071959|GRMZM2G315506|GRMZM5G890561|GRMZM2G055464|GRMZM2G133969|GRMZM2G129451|GRMZM2G447984|GRMZM2G006721|GRMZM2G325783|GRMZM2G123909|GRMZM2G116133|GRMZM2G123900|GRMZM2G043470|GRMZM2G116376|GRMZM2G139031|GRMZM2G361659|GRMZM2G425965|GRMZM2G066101|GRMZM2G477837|GRMZM2G150058|GRMZM2G018946|GRMZM2G153569|GRMZM2G030173|GRMZM2G060837|GRMZM2G461278|GRMZM2G143747|GRMZM2G060834|GRMZM2G179069|GRMZM2G021233|GRMZM2G069856|GRMZM2G091543|GRMZM2G334041|GRMZM2G047626|GRMZM2G016997|GRMZM2G174855|GRMZM2G107689|GRMZM2G105266|GRMZM2G359786|GRMZM2G093725|GRMZM2G110626|GRMZM2G129232|GRMZM2G099253|GRMZM2G076399|GRMZM2G181153|GRMZM2G021480|AC195785.3_FG004|GRMZM2G118579|GRMZM2G133952|GRMZM2G054380|GRMZM2G348666|GRMZM2G120657|GRMZM5G828179|GRMZM2G417089|GRMZM5G899149|GRMZM2G067456|GRMZM2G172297|GRMZM2G020158|GRMZM2G130207|GRMZM2G172053|AC234164.1_FG004|GRMZM5G800853|GRMZM5G892991|GRMZM2G034794|GRMZM2G032132|GRMZM2G409430|GRMZM2G165755|GRMZM2G113078|GRMZM2G348238|GRMZM2G422649|GRMZM2G021498|GRMZM2G119850|GRMZM2G451254|GRMZM2G081794|GRMZM2G080222|GRMZM2G044137|GRMZM2G096815|GRMZM2G131749|GRMZM2G126148|GRMZM2G046316|GRMZM2G443340|GRMZM2G701448|GRMZM2G066394|GRMZM2G068331|GRMZM2G068330|GRMZM2G014558|GRMZM2G466984|AC233953.1_FG004|GRMZM2G128322|GRMZM5G825707|GRMZM2G140694|GRMZM2G058531|GRMZM2G015886|GRMZM2G162481|GRMZM2G015401|GRMZM5G833563|GRMZM2G163572|GRMZM2G059865|GRMZM2G411764|GRMZM5G867518|GRMZM2G078396|GRMZM2G115245|GRMZM2G004988|GRMZM2G430027|GRMZM2G116574|GRMZM5G809695|GRMZM2G099074|GRMZM2G150251|GRMZM2G044128|GRMZM2G093776|GRMZM2G128319|GRMZM2G132847|GRMZM2G128315|GRMZM2G171181|GRMZM2G142640|GRMZM2G035665|GRMZM2G034572|GRMZM2G072855|GRMZM2G106781|GRMZM2G014300|GRMZM2G021270|GRMZM2G084802|GRMZM5G886044|GRMZM2G125081|GRMZM2G037617|GRMZM2G346278|GRMZM2G340527|GRMZM2G113098|GRMZM2G020187|GRMZM2G113096|GRMZM2G173321|GRMZM5G879749|GRMZM2G103047|GRMZM2G026969|GRMZM6G768049|GRMZM2G155931|GRMZM2G153754|GRMZM2G383210|GRMZM2G105224|GRMZM2G070649|GRMZM2G107645|GRMZM2G094850|GRMZM2G126161|GRMZM2G162697|GRMZM2G099295|GRMZM2G160279|GRMZM5G853392|GRMZM2G140201|GRMZM2G085909|GRMZM2G044382|GRMZM2G428184|GRMZM2G455642|GRMZM2G386714|GRMZM2G027821|GRMZM2G170079|GRMZM2G025642|GRMZM2G175510|GRMZM2G083964|GRMZM2G149257|GRMZM2G092663|GRMZM2G073928|GRMZM2G008093|GRMZM2G107654|GRMZM2G056122|GRMZM2G037624|GRMZM2G011253|GRMZM2G015610|GRMZM2G421541|GRMZM2G148167|GRMZM2G052111|GRMZM2G031656|AC215201.3_FG005|GRMZM2G051262|GRMZM2G078985|GRMZM2G026065|GRMZM2G112865|GRMZM2G167338|GRMZM2G145308|GRMZM2G147727|GRMZM2G081915|GRMZM2G073054|GRMZM2G110685|GRMZM2G010953|GRMZM2G006450|GRMZM2G100639|GRMZM2G154267|GRMZM2G488692|GRMZM2G159953|GRMZM2G040369|GRMZM2G155593|GRMZM2G119494|GRMZM2G089636|GRMZM2G418223|GRMZM2G396350|GRMZM2G121573|GRMZM2G083095|GRMZM2G088783|GRMZM2G076329|GRMZM2G408897|GRMZM2G016250|GRMZM2G054537|GRMZM2G303135|GRMZM2G008865|GRMZM2G444748|GRMZM2G052581|GRMZM2G176063|GRMZM2G109448|GRMZM2G122656|GRMZM2G100403|GRMZM2G133331|GRMZM2G156673|GRMZM2G084195|GRMZM5G825512|GRMZM2G016480|GRMZM2G074158|GRMZM5G802858|GRMZM2G381086|GRMZM2G051256|GRMZM2G111529|GRMZM2G033612|GRMZM5G897818|GRMZM2G073275|AC187080.3_FG007|GRMZM2G177165|GRMZM2G065205|GRMZM2G131120|GRMZM2G157510|GRMZM2G363408|GRMZM5G803981|GRMZM2G062179|GRMZM2G068952|GRMZM2G016477|GRMZM2G046932|GRMZM2G018414|GRMZM2G018416|GRMZM2G143588|GRMZM2G381076|GRMZM2G135727|GRMZM2G016232|GRMZM2G030598|GRMZM2G115901|GRMZM2G006429|GRMZM2G009936|GRMZM2G110212|GRMZM2G113720|GRMZM2G178261|GRMZM2G086119|GRMZM2G020799|GRMZM2G143590|AC205471.4_FG008|GRMZM2G158839|GRMZM2G125943|GRMZM2G044989|GRMZM2G339562|AC212570.3_FG006|GRMZM5G857303|GRMZM2G146866|GRMZM2G099657|GRMZM2G376957|GRMZM2G167786|GRMZM2G135978|GRMZM2G019971|GRMZM2G145772|AC233899.1_FG002|GRMZM2G032547|GRMZM2G124809|GRMZM2G081957|GRMZM2G308619|GRMZM2G111731|GRMZM2G030128|AC209206.3_FG011|GRMZM2G565140|GRMZM2G133764|GRMZM2G057608|GRMZM2G179366|GRMZM5G868433|GRMZM2G003384|GRMZM2G007981|GRMZM2G120440|GRMZM2G042118|GRMZM2G316232|GRMZM2G120202|GRMZM2G166684|GRMZM2G129015|GRMZM2G356935|GRMZM2G030123|GRMZM2G076128|GRMZM5G870752|GRMZM2G014276|GRMZM2G056986|GRMZM2G099231|GRMZM2G164018|GRMZM2G032315|GRMZM2G058923|GRMZM2G542497|GRMZM2G078314|AC194970.5_FG009|GRMZM2G117028|GRMZM2G108798|GRMZM2G145756|AC205574.3_FG006|GRMZM2G118355|GRMZM2G044762|GRMZM2G080871|GRMZM2G342515|GRMZM2G005310|GRMZM2G042101|GRMZM2G090422|GRMZM2G123940|GRMZM2G155546|GRMZM2G120432|GRMZM2G139082|GRMZM2G154218|GRMZM2G135713|GRMZM2G134625|GRMZM2G141399|GRMZM2G145753|GRMZM2G092604|GRMZM2G143330|GRMZM2G033884|GRMZM5G813584|GRMZM2G033413|GRMZM2G000093|GRMZM2G099461|GRMZM2G004699|GRMZM2G005788|GRMZM2G109677|GRMZM2G111510|GRMZM2G108589|GRMZM2G455115|AC149818.2_FG004|GRMZM2G305124|GRMZM2G045883|GRMZM2G021439|GRMZM2G044317|GRMZM2G339379|AC215198.3_FG002|GRMZM5G850966|GRMZM2G087233|GRMZM2G133986|GRMZM2G319760|GRMZM2G164242|GRMZM2G144873|GRMZM2G164482|GRMZM2G057865|GRMZM2G143780|GRMZM2G032337|GRMZM2G055678|GRMZM2G002023|GRMZM5G809078|GRMZM6G039492|GRMZM2G109425|GRMZM2G368908|GRMZM2G430522|GRMZM2G023863|GRMZM2G123969|GRMZM2G121309|GRMZM2G089421|GRMZM2G047813|GRMZM2G465165|GRMZM2G089662|GRMZM2G121543|GRMZM2G108348|GRMZM2G131577|GRMZM2G077208|GRMZM2G406204|GRMZM2G166413|GRMZM2G057852|GRMZM2G028883|GRMZM2G114888|GRMZM2G075630|GRMZM2G479581|GRMZM2G083497|GRMZM2G083012|GRMZM2G133169|GRMZM2G172523|GRMZM2G085675|GRMZM2G472945|GRMZM2G049109|GRMZM5G884325|GRMZM2G008234|GRMZM2G028643|GRMZM2G128807|GRMZM2G084347|GRMZM2G159554|GRMZM5G854901|GRMZM2G060373|GRMZM2G103740|GRMZM2G100473|GRMZM2G075637|GRMZM2G102891|GRMZM2G017187|GRMZM2G046061|GRMZM2G117900|GRMZM2G112210|GRMZM2G030731|GRMZM2G013811|GRMZM2G074790|GRMZM2G137779|GRMZM2G170336|GRMZM5G882378|GRMZM2G125527|GRMZM2G305154|GRMZM2G179976|GRMZM2G048008|GRMZM2G125522|GRMZM2G385287|AC199001.3_FG005|GRMZM2G180724|GRMZM2G011631|GRMZM2G151826|GRMZM2G319798|GRMZM2G440543|GRMZM2G098988|GRMZM2G098747|GRMZM2G027571|GRMZM2G416426|GRMZM5G864735|GRMZM2G011626|GRMZM2G335814|GRMZM2G137502|GRMZM2G156027|GRMZM2G431821|GRMZM2G064759|GRMZM2G061485|GRMZM2G112483|GRMZM2G307588|GRMZM2G062333|GRMZM2G458423|GRMZM2G154087|GRMZM2G306258|GRMZM2G129913|GRMZM5G870176|GRMZM2G469313|GRMZM2G002915|GRMZM2G137510|GRMZM2G110295|GRMZM2G114899|GRMZM2G135337|GRMZM2G111146|GRMZM2G114650|GRMZM2G175398|GRMZM2G134480|GRMZM2G346920|GRMZM2G063896|GRMZM2G105712|GRMZM2G147791|GRMZM2G125300|GRMZM2G149975|GRMZM2G037386|GRMZM2G085420|GRMZM2G405559|GRMZM2G406643|GRMZM2G468479|GRMZM2G071025|GRMZM2G001812|GRMZM2G150714|GRMZM2G312944|GRMZM5G877815|GRMZM2G169564|GRMZM2G097878|GRMZM2G072117|GRMZM2G001816|GRMZM2G355636|GRMZM2G017157|GRMZM2G438438|GRMZM2G030523|GRMZM2G077851|GRMZM2G031615|GRMZM2G137965|GRMZM2G174070|GRMZM2G095043|GRMZM2G139900|GRMZM2G030768|GRMZM2G495626|GRMZM2G458208|GRMZM2G030528|GRMZM2G156006|GRMZM2G159756|GRMZM2G007103|GRMZM2G043600|GRMZM2G019567|GRMZM2G019325|GRMZM2G401147|GRMZM2G063684|GRMZM2G083292|GRMZM2G149943|GRMZM2G123314|GRMZM2G126821|GRMZM2G137968|GRMZM2G010991|GRMZM2G091921|GRMZM2G017386|GRMZM2G160971|GRMZM2G111566|GRMZM2G110233|GRMZM2G011832|GRMZM2G172956|GRMZM2G124638|GRMZM2G123305|GRMZM2G086577|GRMZM2G123308|GRMZM2G028218|GRMZM2G171620|GRMZM2G008665|GRMZM2G175177|GRMZM5G891280|GRMZM2G060163|GRMZM2G169782|GRMZM2G018228|GRMZM2G019317|GRMZM2G124876|GRMZM2G084397|GRMZM2G126812|GRMZM2G086573|GRMZM2G058087|GRMZM2G076537|GRMZM2G097456|GRMZM2G050126|GRMZM2G098305|GRMZM2G146688|GRMZM2G071089|GRMZM2G052544|GRMZM2G115925|GRMZM2G109252|GRMZM2G008898|GRMZM2G055844|GRMZM5G837595|GRMZM2G099862|GRMZM2G377217|GRMZM2G097683|GRMZM2G457370|GRMZM2G089819|GRMZM2G312738|GRMZM2G130079|GRMZM2G131167|GRMZM2G171852|GRMZM2G029559|GRMZM2G103725|GRMZM5G826465|GRMZM2G164084|GRMZM2G124423|GRMZM2G333433|GRMZM5G874736|GRMZM5G837108|GRMZM2G145562|GRMZM2G053652|GRMZM2G153181|GRMZM2G134687|GRMZM2G419901|GRMZM2G096585|GRMZM2G136624|GRMZM2G033828|GRMZM2G124417|GRMZM2G038032|GRMZM2G423169|GRMZM2G100467|GRMZM2G100225|GRMZM2G043854|GRMZM2G325804|GRMZM5G851405|GRMZM2G036092|GRMZM2G100462|GRMZM2G119071|GRMZM2G125501|GRMZM2G149935|GRMZM2G142068|GRMZM2G109271|GRMZM5G836028|GRMZM2G363052|GRMZM2G096106|GRMZM2G144002|GRMZM2G168674|GRMZM2G164502|GRMZM2G335638|GRMZM2G320140|GRMZM2G003984|GRMZM2G040924|GRMZM2G069594|GRMZM2G083411|GRMZM2G302712|GRMZM2G081474|GRMZM2G048651|GRMZM2G061624|GRMZM2G046474|GRMZM2G022269|GRMZM2G023110|GRMZM2G300771|GRMZM2G131822|GRMZM2G324507|GRMZM5G856929|GRMZM2G068496|GRMZM2G092131|GRMZM2G089193|GRMZM2G059544|GRMZM2G039934|GRMZM2G003509|GRMZM2G387076|GRMZM2G057369|GRMZM2G435475|GRMZM2G112057|GRMZM2G163406|GRMZM2G003732|GRMZM2G142962|GRMZM2G164735|GRMZM2G300788|GRMZM2G112050|GRMZM2G086934|GRMZM2G084757|GRMZM2G467086|GRMZM2G130746|GRMZM2G009282|GRMZM2G101179|GRMZM2G058441|GRMZM2G013773|GRMZM2G132929|GRMZM2G117779|GRMZM5G816457|GRMZM2G022041|GRMZM2G046252|GRMZM2G116204|GRMZM2G063827|GRMZM2G158281|GRMZM2G009265|GRMZM2G301647|GRMZM2G046011|GRMZM2G044077|GRMZM2G027976|GRMZM2G323679|GRMZM2G378580|GRMZM2G172342|GRMZM2G177845|GRMZM5G850129|GRMZM2G051848|GRMZM2G014612|GRMZM2G057388|GRMZM2G010257|GRMZM2G447447|GRMZM2G162781|GRMZM2G095865|GRMZM2G147145|AC204641.5_FG001|GRMZM2G084739|GRMZM2G137358|GRMZM2G381744|GRMZM2G460472|GRMZM2G170397|GRMZM2G112074|GRMZM2G472696|GRMZM2G395736|GRMZM2G331040|GRMZM2G051836|GRMZM2G151887|GRMZM2G389462|GRMZM2G168079|GRMZM2G160351|GRMZM2G096944|GRMZM2G324540|GRMZM2G044092|GRMZM2G049541|GRMZM2G161435|GRMZM2G048450|GRMZM5G805387|GRMZM2G114680|GRMZM2G023399|GRMZM2G028604|GRMZM2G164948|GRMZM2G135381|GRMZM2G158029|GRMZM2G082365|GRMZM2G360873|GRMZM2G138410|GRMZM2G471139|GRMZM2G111172|GRMZM2G144097|GRMZM2G154904|GRMZM2G178958|GRMZM2G056075|GRMZM2G058013|GRMZM2G003944|GRMZM2G037314|GRMZM2G018197|AC206642.4_FG001|GRMZM2G421279|AC190734.2_FG003|GRMZM2G072569|GRMZM2G098714|GRMZM2G161664|GRMZM2G117700|GRMZM2G049536|GRMZM2G007057|GRMZM2G178968|GRMZM2G122296|GRMZM2G103559|GRMZM2G422373|GRMZM2G050765|GRMZM2G072573|GRMZM2G122290|GRMZM2G123140|GRMZM2G394827|GRMZM2G025592|GRMZM2G086949|AC214817.3_FG004|GRMZM2G137788|GRMZM2G002830|GRMZM2G046058|GRMZM2G065804|GRMZM2G046055|GRMZM2G347402|GRMZM2G061206|GRMZM2G084762|GRMZM2G113373|GRMZM2G137541|GRMZM2G025356|GRMZM2G091069|GRMZM2G095663|GRMZM2G058276|GRMZM2G101383|GRMZM2G102230|GRMZM2G403620|GRMZM5G890820|GRMZM2G010693|GRMZM2G035156|GRMZM2G149520|GRMZM2G141814|AC234199.1_FG003|GRMZM2G017081|GRMZM2G467907|GRMZM2G431291|GRMZM2G062524|GRMZM2G026216|GRMZM2G177654|AC214640.3_FG003|GRMZM2G062761|GRMZM2G009214|GRMZM2G178741|GRMZM2G324314|GRMZM5G875676|GRMZM5G873015|GRMZM2G127521|AC189879.3_FG003|GRMZM2G000645|GRMZM2G105750|GRMZM2G039525|GRMZM2G313678|GRMZM5G851485|GRMZM2G072315|GRMZM2G059117|GRMZM2G083812|GRMZM2G001160|GRMZM2G166524|GRMZM2G054012|GRMZM2G346132|GRMZM2G057529|GRMZM2G348551|GRMZM2G021573|GRMZM2G396632|GRMZM2G360677|AC233865.1_FG003|GRMZM2G115176|GRMZM2G154301|GRMZM2G347226|GRMZM2G080542|GRMZM2G100911|AC233865.1_FG001|GRMZM2G047727|GRMZM2G445684|GRMZM2G020008|GRMZM2G072926|GRMZM2G106213|GRMZM2G076049|GRMZM2G107540|GRMZM2G080314|GRMZM2G349651|GRMZM2G060924|GRMZM2G165428|GRMZM2G361535|GRMZM2G043350|GRMZM2G048801|GRMZM2G069765|GRMZM2G423423|GRMZM2G066460|GRMZM2G030293|GRMZM2G110952|GRMZM2G063192|GRMZM5G886185|GRMZM2G126292|GRMZM2G060918|GRMZM2G093858|AC208436.3_FG007|GRMZM2G055334|GRMZM2G074085|GRMZM2G162388|GRMZM2G000292|GRMZM2G081857|GRMZM2G164325|GRMZM2G054032|GRMZM2G082707|GRMZM2G140116|GRMZM2G043383|GRMZM2G361501|GRMZM2G123815|GRMZM2G151252|GRMZM2G088242|GRMZM2G116292|GRMZM2G154766|GRMZM2G026802|GRMZM2G105387|GRMZM2G447847|GRMZM2G148074|GRMZM2G166985|GRMZM2G014452|GRMZM2G070961|GRMZM2G077124|GRMZM2G165644|GRMZM2G035526|GRMZM2G167824|GRMZM2G047971|GRMZM2G349875|AC233910.1_FG010|GRMZM2G047732|GRMZM2G087165|AC149828.2_FG002|GRMZM2G403813|GRMZM2G480903|GRMZM2G012262|GRMZM2G314563|GRMZM2G463580|GRMZM2G368388|GRMZM2G001139|GRMZM2G082709|GRMZM2G112912|AC233960.1_FG003|AC216247.3_FG001|GRMZM2G014444|GRMZM2G465764|GRMZM2G149178|GRMZM2G421463|GRMZM2G492915|GRMZM2G139349|GRMZM2G034206|GRMZM2G180195|GRMZM2G004878|GRMZM2G076087|GRMZM2G432335|GRMZM2G080588|GRMZM2G395749|GRMZM2G534116|GRMZM2G009097|GRMZM2G024647|GRMZM5G835629|GRMZM2G383594|GRMZM2G091243|GRMZM2G174757|GRMZM2G128688|GRMZM2G072729|AC235534.1_FG007|GRMZM2G066274|GRMZM2G392477|GRMZM2G071871|GRMZM2G003306|GRMZM2G056231|GRMZM2G465771|GRMZM2G013588|GRMZM2G142751|GRMZM2G032267|GRMZM2G166963|GRMZM2G033356|GRMZM2G091006|GRMZM2G148056|GRMZM2G487328|GRMZM2G088060|GRMZM2G162356|GRMZM2G078274|GRMZM2G439198|GRMZM2G450055|GRMZM2G114276|GRMZM2G080111|GRMZM2G152552|GRMZM2G081445|GRMZM2G132968|GRMZM2G152796|GRMZM2G702426|GRMZM2G068443|GRMZM2G050925|GRMZM2G021149|GRMZM2G130544|GRMZM2G105335|AC233853.1_FG002|GRMZM2G141432|GRMZM2G096920|GRMZM2G444543|GRMZM2G039919|GRMZM2G119759|GRMZM2G083836|GRMZM2G546369|AC204763.2_FG001|GRMZM2G139329|GRMZM2G015989|GRMZM2G360698|GRMZM2G044273|AC190909.3_FG004|GRMZM2G478876|GRMZM2G335052|GRMZM2G417164|GRMZM2G089132|GRMZM2G092550|GRMZM2G120740|GRMZM2G158091|GRMZM2G102075|GRMZM5G852185|GRMZM2G056495|GRMZM2G004617|GRMZM2G013324|GRMZM2G131609|GRMZM2G369260|GRMZM2G000481|GRMZM2G470914|GRMZM2G418258|GRMZM2G046201|GRMZM2G114055|GRMZM2G138245|GRMZM2G009060|GRMZM2G175874|GRMZM2G152775|GRMZM2G395778|GRMZM5G832108|GRMZM2G057571|GRMZM2G088299|GRMZM2G010046|GRMZM5G878541|GRMZM5G852177|GRMZM2G149132|GRMZM6G791392|GRMZM5G893921|GRMZM2G088291|GRMZM2G128092|GRMZM2G304575|GRMZM2G328781|GRMZM5G808290|GRMZM2G088427|GRMZM2G089517|GRMZM2G176175|GRMZM2G156568|GRMZM2G118047|GRMZM2G084062|GRMZM2G121210|AC233861.1_FG001|GRMZM2G086486|GRMZM2G154149|GRMZM2G125812|GRMZM2G132116|GRMZM2G123633|GRMZM2G147603|GRMZM2G421513|GRMZM5G871520|GRMZM2G326111|GRMZM2G028132|GRMZM2G003059|GRMZM2G445958|EF517601.1_FG012|AC190999.2_FG004|GRMZM2G008748|GRMZM2G302160|GRMZM2G056828|GRMZM2G147857|GRMZM2G132367|GRMZM2G132121|GRMZM2G432642|GRMZM2G102944|GRMZM2G021742|GRMZM2G148702|GRMZM2G163081|GRMZM2G164175|GRMZM2G398668|GRMZM2G079727|GRMZM2G015037|GRMZM2G019874|GRMZM2G073150|GRMZM2G030228|GRMZM2G333916|GRMZM2G110345|GRMZM2G347047|GRMZM5G880268|GRMZM2G158721|GRMZM2G022841|GRMZM2G041125|GRMZM2G088880|GRMZM2G063387|GRMZM2G022606|GRMZM2G041127|GRMZM2G102711|GRMZM2G463291|GRMZM2G361100|GRMZM2G110107|GRMZM2G134756|GRMZM2G351307|GRMZM2G090738|GRMZM2G098214|GRMZM2G375999|GRMZM2G018770|GRMZM2G077755|GRMZM2G108255|GRMZM2G166345|GRMZM2G019621|GRMZM2G090732|GRMZM2G328795|GRMZM2G430680|GRMZM2G165007|AC208897.3_FG003|GRMZM2G005459|GRMZM2G098442|GRMZM2G304362|GRMZM2G032419|GRMZM2G111666|GRMZM2G028151|GRMZM2G143238|GRMZM2G087326|GRMZM5G883764|AC205012.3_FG002|GRMZM2G041352|GRMZM2G042442|GRMZM2G067734|GRMZM2G124739|GRMZM2G040278|GRMZM2G042443|GRMZM2G089743|GRMZM2G022856|GRMZM2G385543|GRMZM2G154119|GRMZM2G009818|GRMZM2G022619|GRMZM2G017671|GRMZM2G353734|GRMZM2G056600|AC196278.2_FG004|AC196278.2_FG003|GRMZM2G080746|GRMZM2G005207|GRMZM2G399700|GRMZM2G045981|GRMZM2G041381|GRMZM2G132794|GRMZM2G416120|GRMZM2G116063|GRMZM2G179005|GRMZM2G089556|GRMZM2G155437|GRMZM2G034840|GRMZM2G427014|GRMZM2G703466|GRMZM2G441565|GRMZM2G099352|GRMZM2G003496|GRMZM2G054201|GRMZM2G056867|GRMZM2G332838|GRMZM2G035944|GRMZM2G145879|GRMZM2G419409|GRMZM2G092719|GRMZM6G798998|GRMZM2G459824|AC212835.3_FG008|GRMZM2G067756|GRMZM2G045977|GRMZM2G091632|GRMZM2G157605|GRMZM2G024811|AC225555.3_FG005|GRMZM2G180246|GRMZM2G181336|GRMZM2G360081|GRMZM2G057950|GRMZM2G404121|GRMZM2G141031|GRMZM2G589696|GRMZM2G004334|GRMZM2G327032|GRMZM2G099101|GRMZM2G479684|GRMZM2G122767|GRMZM2G151295|GRMZM2G102915|GRMZM5G850607|GRMZM2G074280|GRMZM2G130351|GRMZM2G396451|GRMZM2G067306|AC210013.4_FG019|GRMZM5G802566|GRMZM2G067303|AC217051.3_FG005|AC202707.3_FG002|GRMZM2G100732|GRMZM2G144995|AC202864.3_FG002|GRMZM5G834354|GRMZM2G129154|GRMZM2G306348|GRMZM2G034877|GRMZM2G034876|GRMZM2G006505|GRMZM2G455243|GRMZM2G099577|GRMZM2G165208|GRMZM2G088218|GRMZM2G179279|GRMZM2G121427|GRMZM2G046841|GRMZM2G080731|GRMZM2G022659|GRMZM2G023748|GRMZM2G386430|GRMZM2G022897|GRMZM2G016546|GRMZM2G021567|GRMZM2G120574|GRMZM2G153227|GRMZM2G310840|GRMZM2G143433|GRMZM2G129147|GRMZM2G180027|GRMZM2G030272|GRMZM2G112954|GRMZM2G354867|GRMZM2G353103|GRMZM2G048371|GRMZM2G441768|GRMZM2G096690|GRMZM2G011526|GRMZM2G026580|GRMZM2G111014|GRMZM2G377797|GRMZM2G700839|GRMZM2G064613|GRMZM2G162605|GRMZM2G163939|GRMZM2G060253|GRMZM2G083138|GRMZM5G824137|GRMZM2G471733|GRMZM2G305027|GRMZM2G144172|GRMZM2G149865|GRMZM2G100593|GRMZM2G151955|GRMZM2G431723|GRMZM2G532534|GRMZM2G124566|GRMZM2G086880|GRMZM2G461936|GRMZM2G020805|GRMZM2G146358|GRMZM6G578655|GRMZM2G096458|GRMZM2G114998|GRMZM2G355773|GRMZM2G063517|GRMZM2G176340|GRMZM2G102548|GRMZM2G041732|GRMZM2G100121|GRMZM2G059010|GRMZM2G151706|GRMZM2G010664|GRMZM2G076617|GRMZM2G144188|GRMZM2G074438|GRMZM2G427468|GRMZM2G428554|GRMZM2G052650|GRMZM2G398275|GRMZM2G328168|GRMZM2G053980|GRMZM2G135444|GRMZM2G027451|GRMZM2G478396|GRMZM2G087712|GRMZM2G005061|GRMZM2G413030|GRMZM2G305046|GRMZM2G177445|GRMZM2G041761|GRMZM2G121075|GRMZM2G342226|GRMZM2G341379|GRMZM2G041527|GRMZM2G018372|GRMZM2G137869|GRMZM2G332660|GRMZM2G075978|GRMZM2G053503|GRMZM2G319445|GRMZM2G053742|GRMZM2G135452|GRMZM2G031963|GRMZM2G008327|GRMZM2G138967|GRMZM2G463904|GRMZM2G470438|GRMZM2G128938|GRMZM2G009412|GRMZM2G158313|GRMZM2G309897|AC234185.1_FG006|GRMZM5G804783|GRMZM2G009894|GRMZM2G005298|GRMZM2G040672|GRMZM2G169681|GRMZM5G805627|AC205502.4_FG004|GRMZM2G062683|GRMZM2G388892|GRMZM2G305060|GRMZM2G391892|GRMZM2G082032|GRMZM2G021921|GRMZM2G074898|GRMZM2G097511|GRMZM2G146346|GRMZM2G352248|GRMZM2G000608|AC212565.3_FG001|GRMZM2G030646|GRMZM2G327099|GRMZM2G158789|AC233850.1_FG009|GRMZM2G006370|GRMZM2G175288|AC197246.3_FG003|GRMZM2G067921|GRMZM2G147880|GRMZM2G168588|GRMZM2G079915|GRMZM2G019443|GRMZM5G893117|GRMZM2G310410|AC197029.3_FG003|GRMZM2G005036|GRMZM2G334857|GRMZM2G077500|GRMZM2G097573|GRMZM2G048165|GRMZM2G009871|GRMZM2G156356|GRMZM2G300624|GRMZM2G015080|GRMZM2G171501|GRMZM2G027007|GRMZM2G119169|GRMZM2G157443|GRMZM2G156110|GRMZM2G160619|GRMZM2G004188|GRMZM2G104925|GRMZM2G007695|AC197146.3_FG001|GRMZM2G064640|GRMZM2G168330|GRMZM2G044800|GRMZM2G019437|GRMZM2G042623|GRMZM2G470452|GRMZM2G148744|GRMZM5G831712|GRMZM2G082097|GRMZM2G134107|GRMZM2G094067|GRMZM2G404762|GRMZM2G134109|GRMZM2G387383|GRMZM2G069092|GRMZM2G048194|GRMZM2G027253|GRMZM2G094051|GRMZM2G032847|GRMZM2G352274|GRMZM2G009869|GRMZM2G111477|GRMZM2G009627|GRMZM2G378665|GRMZM2G085336|GRMZM5G805685|GRMZM2G057907|GRMZM2G170400|GRMZM2G110140|GRMZM5G806771|GRMZM2G086669|GRMZM2G154165|GRMZM2G344416|GRMZM2G066851|GRMZM2G045921|GRMZM2G149802|GRMZM2G147867|GRMZM2G147623|GRMZM2G142179|GRMZM2G072029|GRMZM2G141084|GRMZM2G017486|GRMZM2G413006|AC209819.3_FG009|GRMZM2G029685|GRMZM2G433076|GRMZM2G135654|GRMZM2G169648|GRMZM2G378653|GRMZM2G178102|GRMZM2G178341|GRMZM2G339091|GRMZM2G100349|GRMZM2G322413|GRMZM2G121262|GRMZM2G386276|GRMZM5G872442|GRMZM2G306193|GRMZM2G082076|GRMZM2G043737|GRMZM2G097313|GRMZM2G017470|GRMZM6G829919|GRMZM2G038158|GRMZM2G052688	L18x8vsL15x8	High
GO:51301	126/3133	366/17388	2.5634e-14	2.6116e-12	cell division	GRMZM2G128092|GRMZM2G053284|GRMZM2G126190|GRMZM2G083138|GRMZM2G026346|GRMZM2G138176|GRMZM2G006452|GRMZM2G100478|GRMZM2G100593|GRMZM2G132116|GRMZM2G147603|GRMZM2G081907|GRMZM2G136838|GRMZM2G030284|GRMZM2G133966|GRMZM2G039934|GRMZM2G057369|GRMZM2G006721|GRMZM2G055216|GRMZM2G010306|GRMZM2G325783|GRMZM2G053397|GRMZM2G363437|GRMZM2G048762|GRMZM2G171387|GRMZM2G300709|GRMZM2G148301|GRMZM2G363554|GRMZM2G471186|GRMZM2G011631|GRMZM2G063192|GRMZM2G032350|GRMZM2G053980|GRMZM2G141208|GRMZM2G034828|GRMZM2G333916|GRMZM2G073671|GRMZM2G338928|GRMZM6G007923|GRMZM2G116204|GRMZM2G140633|GRMZM2G361501|GRMZM2G363408|GRMZM2G334041|GRMZM5G870176|GRMZM2G016997|GRMZM2G131525|GRMZM2G107689|GRMZM2G079817|GRMZM2G008327|GRMZM2G027187|GRMZM2G005293|GRMZM2G027867|GRMZM2G112072|GRMZM2G086637|GRMZM5G804783|GRMZM2G074818|GRMZM2G143590|GRMZM2G101874|GRMZM5G899300|AC212570.3_FG006|GRMZM2G071304|GRMZM2G492915|GRMZM2G136599|GRMZM2G326328|GRMZM2G495626|GRMZM2G132794|GRMZM2G029536|GRMZM2G173660|GRMZM2G080588|GRMZM2G060690|GRMZM2G154904|GRMZM2G050933|GRMZM2G091362|GRMZM2G166684|GRMZM2G058410|GRMZM2G015886|GRMZM2G014276|GRMZM2G164018|GRMZM2G334857|GRMZM2G145879|GRMZM2G300624|GRMZM2G015080|GRMZM2G383623|GRMZM2G118355|GRMZM5G809695|GRMZM2G005310|AC194970.5_FG005|AC197146.3_FG001|GRMZM2G000825|GRMZM2G098828|GRMZM5G831712|GRMZM2G050126|GRMZM2G025592|GRMZM2G000093|GRMZM2G047143|AC149818.2_FG004|GRMZM2G061287|GRMZM2G006474|GRMZM2G344416|GRMZM2G102754|GRMZM2G009070|GRMZM2G039113|GRMZM2G153754|GRMZM2G107645|GRMZM5G852185|GRMZM2G045808|GRMZM2G403620|GRMZM2G138886|GRMZM2G436981|GRMZM2G063737|GRMZM2G017081|GRMZM2G062524|GRMZM2G172657|GRMZM2G476685|GRMZM2G033828|GRMZM5G824964|GRMZM2G116196|GRMZM2G501086|GRMZM2G451604|GRMZM5G878541|GRMZM2G105750|GRMZM2G465169|GRMZM2G073003|GRMZM5G836028|GRMZM2G050268	L18x8vsL15x8	High
GO:22613	129/3133	384/17388	1.0004e-13	9.9011e-12	ribonucleoprotein complex biogenesis	GRMZM2G128092|GRMZM2G078985|GRMZM2G145308|GRMZM2G069594|GRMZM2G360677|GRMZM5G884325|GRMZM2G159554|GRMZM2G084062|GRMZM2G392798|GRMZM2G105401|GRMZM2G146358|GRMZM6G578655|GRMZM2G117900|GRMZM2G028132|GRMZM2G003732|GRMZM2G062826|GRMZM2G131793|GRMZM2G016928|GRMZM2G179976|GRMZM5G827266|GRMZM2G156673|GRMZM2G467086|GRMZM2G066460|GRMZM2G101179|GRMZM2G163081|GRMZM2G030293|GRMZM2G073150|GRMZM2G027571|GRMZM2G000292|GRMZM2G027451|GRMZM2G030228|GRMZM2G082707|GRMZM2G140116|GRMZM2G087712|GRMZM2G063700|GRMZM2G046011|GRMZM2G064759|GRMZM2G151252|GRMZM2G121075|GRMZM2G051848|GRMZM2G091383|GRMZM2G423636|GRMZM2G041527|GRMZM2G359786|GRMZM2G090738|GRMZM2G135727|AC196489.3_FG002|GRMZM2G099253|GRMZM2G115901|GRMZM2G032419|GRMZM2G047971|GRMZM2G081102|GRMZM2G009894|GRMZM2G040672|GRMZM2G087165|GRMZM2G388892|GRMZM2G147791|AC212570.3_FG006|GRMZM2G074898|GRMZM2G099657|GRMZM2G001816|GRMZM2G000608|GRMZM2G136599|GRMZM2G080746|GRMZM2G113239|GRMZM2G095043|GRMZM2G158789|GRMZM2G082365|GRMZM2G080222|GRMZM2G159237|AC197246.3_FG003|GRMZM2G111172|GRMZM2G096815|GRMZM2G155437|GRMZM2G174757|GRMZM2G066394|GRMZM2G126821|GRMZM2G018593|GRMZM2G032267|AC206642.4_FG001|GRMZM2G166963|GRMZM5G870752|GRMZM2G014276|GRMZM2G088060|GRMZM2G058923|GRMZM2G160458|GRMZM2G110233|GRMZM2G092719|GRMZM2G172956|GRMZM2G477632|GRMZM2G152552|GRMZM2G044128|GRMZM2G178968|GRMZM2G132968|GRMZM2G325749|GRMZM2G050925|GRMZM2G142640|GRMZM2G336875|GRMZM2G181336|GRMZM2G143330|GRMZM2G115925|GRMZM2G394827|GRMZM5G813584|GRMZM2G005788|GRMZM2G109677|GRMZM2G085336|GRMZM2G045921|GRMZM6G768049|GRMZM2G155931|GRMZM2G087233|GRMZM2G158091|GRMZM2G144995|GRMZM2G095663|GRMZM2G094850|GRMZM5G834354|GRMZM2G124143|GRMZM2G053652|GRMZM2G153181|GRMZM2G029685|GRMZM2G135654|GRMZM2G178341|GRMZM2G324314|GRMZM2G038032|GRMZM2G023748|GRMZM2G153227|GRMZM2G043737|GRMZM2G008093|GRMZM2G107654|GRMZM2G168674	L18x8vsL15x8	High
GO:7067	58/3133	123/17388	1.0734e-13	1.0329e-11	mitotic nuclear division	GRMZM2G441768|GRMZM2G326328|GRMZM2G495626|GRMZM2G083012|GRMZM2G029536|GRMZM2G083138|GRMZM2G173660|GRMZM2G006452|GRMZM2G080588|GRMZM2G152007|GRMZM2G154904|GRMZM2G100473|GRMZM2G132116|GRMZM2G166684|GRMZM2G147603|GRMZM2G081907|GRMZM2G030284|GRMZM2G162356|GRMZM2G325783|GRMZM2G009913|GRMZM2G300624|GRMZM2G383623|GRMZM2G102944|GRMZM2G007057|GRMZM5G831712|GRMZM2G363554|GRMZM2G100121|GRMZM2G063192|GRMZM2G571844|GRMZM2G008657|GRMZM2G053980|GRMZM2G141208|GRMZM2G000093|GRMZM2G332703|GRMZM2G047143|GRMZM2G002830|GRMZM2G361501|GRMZM5G869469|GRMZM2G091543|GRMZM2G045808|GRMZM2G008327|GRMZM2G436981|GRMZM2G096184|GRMZM2G027867|GRMZM2G112072|GRMZM5G824964|GRMZM2G470438|GRMZM5G804783|GRMZM2G116196|GRMZM2G074818|GRMZM2G101874|GRMZM5G899300|GRMZM2G123920|GRMZM2G008093|GRMZM5G878541|GRMZM2G105750|GRMZM2G465169|GRMZM2G073003	L18x8vsL15x8	High
GO:51726	80/3133	198/17388	1.1108e-13	1.04e-11	regulation of cell cycle	GRMZM2G492915|GRMZM2G030523|GRMZM2G089517|GRMZM2G495626|GRMZM2G083012|GRMZM2G132794|GRMZM2G026346|GRMZM2G086801|AC233850.1_FG005|GRMZM2G080588|GRMZM2G152007|GRMZM2G060690|GRMZM2G154904|GRMZM2G100473|GRMZM2G050933|GRMZM2G056075|GRMZM2G132116|GRMZM2G166684|GRMZM2G052515|GRMZM2G147603|GRMZM2G058410|GRMZM2G096458|GRMZM2G057369|GRMZM2G006721|GRMZM2G080314|GRMZM2G162356|GRMZM2G325783|GRMZM2G010105|GRMZM2G115245|GRMZM2G145879|GRMZM2G009913|GRMZM2G300624|GRMZM2G363437|GRMZM2G531738|GRMZM2G027007|GRMZM2G343769|GRMZM2G361659|GRMZM2G007057|AC197146.3_FG001|GRMZM2G060163|GRMZM5G831712|GRMZM2G155546|GRMZM2G021270|GRMZM2G047143|GRMZM2G002830|GRMZM2G073671|GRMZM6G007923|GRMZM2G116204|GRMZM2G140633|GRMZM2G378665|GRMZM5G869469|AC149818.2_FG004|GRMZM2G061287|GRMZM2G157510|GRMZM2G363408|GRMZM2G323679|GRMZM2G305124|GRMZM2G344416|GRMZM2G091543|GRMZM2G016997|GRMZM2G107689|GRMZM2G107645|GRMZM2G133986|GRMZM2G068193|GRMZM2G138886|GRMZM2G008327|GRMZM2G017081|GRMZM2G112072|GRMZM2G172657|GRMZM2G476685|GRMZM2G033828|GRMZM2G092743|GRMZM5G899300|GRMZM2G027309|GRMZM5G878541|GRMZM2G075701|GRMZM2G105750|GRMZM2G073003|GRMZM5G836028|GRMZM2G052688	L18x8vsL15x8	High
