## Supplemental Data Set 8 for "High-resolution transcriptional atlas of growing maize shoot organs throughout plant development under well-watered and drought conditions" (part 336 of 377)

### Sheet: Int12_Timing_Down_GO (continued)
Supplemental Data Set 8. Spatiotemporal DEGs during internode development.
GO:44238	2018/3133	10194/17388	1.5923e-13	1.4515e-11	primary metabolic process	GRMZM2G060659|AC207628.4_FG009|GRMZM2G016939|GRMZM2G024561|GRMZM2G086801|GRMZM2G149224|GRMZM2G422045|GRMZM2G174675|GRMZM2G389379|GRMZM2G448672|AC204530.4_FG006|GRMZM2G004957|GRMZM2G315902|GRMZM2G401581|AC204530.4_FG002|GRMZM2G057000|GRMZM2G014750|GRMZM2G336839|GRMZM2G158175|GRMZM2G114113|GRMZM2G062826|GRMZM2G021069|GRMZM2G135073|GRMZM2G016928|GRMZM2G023242|GRMZM2G085964|GRMZM2G151542|GRMZM2G170291|GRMZM2G468299|GRMZM2G080270|GRMZM2G093574|GRMZM2G025429|GRMZM2G119809|GRMZM2G125243|GRMZM2G095757|GRMZM2G077079|GRMZM2G079256|GRMZM2G063700|GRMZM2G177720|GRMZM2G048557|GRMZM2G114140|GRMZM2G073959|GRMZM2G091383|GRMZM2G125271|GRMZM6G314950|GRMZM2G061996|GRMZM2G028955|GRMZM2G435338|GRMZM2G081102|GRMZM2G139894|GRMZM2G120814|GRMZM2G093557|GRMZM2G152857|GRMZM2G102163|GRMZM2G071304|GRMZM2G126594|GRMZM2G134178|GRMZM2G113239|GRMZM2G113238|GRMZM2G412207|GRMZM2G007185|GRMZM2G026301|GRMZM2G081158|GRMZM2G136353|GRMZM2G426847|GRMZM5G806108|GRMZM2G092296|GRMZM2G050412|GRMZM2G334225|GRMZM2G312438|GRMZM2G010356|GRMZM2G037431|GRMZM2G072205|GRMZM2G162640|GRMZM2G035256|AC209845.4_FG010|GRMZM2G111045|GRMZM2G113228|GRMZM2G160458|GRMZM2G010348|GRMZM5G885329|GRMZM2G049416|GRMZM2G137694|AC206201.3_FG004|GRMZM2G167085|GRMZM2G098828|GRMZM2G174249|GRMZM2G325749|GRMZM2G333361|GRMZM2G336875|GRMZM2G059212|GRMZM2G117615|GRMZM2G040627|GRMZM2G172429|GRMZM2G062416|GRMZM2G125233|AC165171.2_FG002|GRMZM2G071339|GRMZM2G445100|GRMZM2G102596|GRMZM2G145280|GRMZM2G402417|GRMZM2G058398|GRMZM2G180930|GRMZM2G068193|GRMZM2G010328|GRMZM2G072671|GRMZM2G048582|GRMZM2G069025|GRMZM2G025002|GRMZM2G122198|GRMZM2G425986|GRMZM2G007160|GRMZM2G475882|GRMZM2G075701|GRMZM2G036134|GRMZM2G032104|GRMZM2G117238|GRMZM2G371210|GRMZM2G043242|GRMZM2G109618|GRMZM2G324467|GRMZM2G138176|GRMZM2G117230|GRMZM2G475899|GRMZM2G070865|AC213693.3_FG003|GRMZM2G065021|GRMZM2G335111|GRMZM2G017869|GRMZM2G315506|GRMZM2G006721|GRMZM2G325783|GRMZM2G123909|GRMZM2G123900|GRMZM2G116376|GRMZM2G139031|GRMZM2G425965|GRMZM2G461278|GRMZM2G179069|GRMZM2G069856|GRMZM2G047626|GRMZM2G016997|GRMZM5G833747|GRMZM2G105266|GRMZM2G110626|GRMZM2G129232|GRMZM2G099253|GRMZM2G021480|GRMZM2G118579|GRMZM2G115065|GRMZM2G054380|GRMZM2G021482|GRMZM2G121747|GRMZM2G417089|GRMZM5G899149|GRMZM2G090441|GRMZM2G020158|GRMZM2G044107|GRMZM2G130207|GRMZM2G172053|AC234164.1_FG004|GRMZM5G800853|GRMZM5G892991|GRMZM2G034794|GRMZM2G004528|GRMZM2G032132|GRMZM2G012143|GRMZM2G409430|GRMZM2G165755|GRMZM2G021498|GRMZM2G119850|GRMZM2G430039|GRMZM2G080222|GRMZM2G044137|GRMZM2G126148|GRMZM2G046316|GRMZM2G172043|GRMZM2G443340|GRMZM5G874277|GRMZM2G701448|GRMZM2G066394|GRMZM2G446858|GRMZM2G466984|GRMZM2G128322|GRMZM5G825707|GRMZM2G013465|GRMZM2G163572|GRMZM2G070422|GRMZM2G411764|GRMZM5G867518|GRMZM2G078396|GRMZM2G004988|GRMZM2G430027|GRMZM5G809695|GRMZM2G150251|GRMZM2G044128|GRMZM2G128319|GRMZM2G132847|GRMZM2G128315|GRMZM2G171181|GRMZM2G142640|GRMZM2G035665|GRMZM2G014300|GRMZM2G346278|GRMZM2G340527|GRMZM2G302259|GRMZM2G025870|GRMZM2G020187|GRMZM2G173321|GRMZM2G103047|GRMZM6G768049|GRMZM2G155931|GRMZM2G153754|GRMZM2G383210|GRMZM2G171170|GRMZM2G105224|GRMZM2G094850|GRMZM2G126161|GRMZM2G141762|GRMZM2G465208|GRMZM2G162697|GRMZM2G099295|GRMZM5G853392|GRMZM2G085909|AC217887.3_FG004|GRMZM2G428184|GRMZM2G386714|GRMZM2G120857|GRMZM2G175510|GRMZM2G149257|GRMZM2G092663|GRMZM2G073928|GRMZM2G008093|GRMZM2G056122|GRMZM2G128333|GRMZM2G011253|GRMZM2G015610|GRMZM2G421541|GRMZM2G052111|GRMZM2G031656|GRMZM2G051262|AC189750.4_FG004|GRMZM2G112865|GRMZM2G145308|GRMZM2G081915|GRMZM2G073054|GRMZM2G110685|GRMZM2G478892|GRMZM2G154267|GRMZM2G488692|GRMZM2G159953|GRMZM2G155593|GRMZM2G119494|GRMZM2G038281|GRMZM2G303135|GRMZM2G008865|GRMZM2G444748|GRMZM2G052581|GRMZM2G176063|GRMZM2G122656|GRMZM2G100403|GRMZM2G133331|GRMZM2G410990|GRMZM2G043632|GRMZM2G084195|GRMZM2G016480|GRMZM2G381086|GRMZM2G051256|GRMZM2G111529|GRMZM2G006678|GRMZM5G897818|GRMZM2G096153|GRMZM2G131120|GRMZM5G803981|GRMZM2G068952|GRMZM2G015143|GRMZM2G016477|GRMZM2G157758|GRMZM2G143588|GRMZM2G381076|GRMZM2G115901|GRMZM2G110212|GRMZM2G113720|GRMZM2G178261|GRMZM2G454474|GRMZM2G087207|GRMZM2G143590|AC205471.4_FG008|GRMZM2G015132|GRMZM2G044989|GRMZM2G339562|GRMZM6G112751|GRMZM5G857303|GRMZM2G099657|GRMZM2G376957|GRMZM2G135978|GRMZM2G019971|GRMZM2G145772|AC233899.1_FG002|GRMZM2G055667|GRMZM2G032547|GRMZM2G124809|GRMZM2G081957|GRMZM2G179120|AC209206.3_FG011|GRMZM2G133764|GRMZM6G161711|GRMZM5G868433|GRMZM2G007981|GRMZM2G120440|GRMZM2G070825|GRMZM2G087254|GRMZM2G166684|GRMZM2G356935|GRMZM2G076128|GRMZM5G870752|GRMZM2G014276|GRMZM2G330302|GRMZM2G056986|GRMZM2G099231|GRMZM2G164018|GRMZM2G078314|AC194970.5_FG009|GRMZM2G036918|GRMZM2G108798|GRMZM2G145756|GRMZM2G005310|GRMZM2G090422|GRMZM2G123940|GRMZM2G155546|GRMZM2G120432|GRMZM2G139082|GRMZM2G154218|GRMZM2G134625|GRMZM2G141399|GRMZM2G145753|GRMZM2G092604|GRMZM2G033884|GRMZM2G075255|GRMZM2G033413|GRMZM2G000093|GRMZM2G005788|GRMZM2G109677|GRMZM2G111510|GRMZM2G045883|GRMZM2G098370|GRMZM2G021439|GRMZM2G018612|GRMZM2G087233|GRMZM2G111998|GRMZM2G144873|GRMZM2G164482|GRMZM5G833389|GRMZM2G033894|GRMZM2G057865|GRMZM2G055678|GRMZM2G058702|GRMZM6G039492|GRMZM2G368908|GRMZM2G430522|GRMZM2G123969|GRMZM2G121309|GRMZM2G089421|GRMZM2G151169|GRMZM2G465165|GRMZM2G108348|GRMZM2G131577|GRMZM2G469523|GRMZM2G057852|GRMZM2G028883|GRMZM2G310739|GRMZM2G075630|GRMZM2G172523|GRMZM2G128807|GRMZM2G159554|GRMZM2G120085|AC217401.3_FG002|GRMZM2G100473|GRMZM2G136439|GRMZM2G075637|GRMZM2G030731|GRMZM2G013811|GRMZM2G074790|GRMZM2G137779|GRMZM2G170336|GRMZM5G882378|GRMZM2G179976|GRMZM2G028413|GRMZM2G048008|AC199001.3_FG005|GRMZM2G088951|GRMZM2G052507|GRMZM2G011631|GRMZM2G098747|GRMZM2G374385|GRMZM2G027571|GRMZM2G011626|GRMZM2G416667|GRMZM2G156027|GRMZM2G431821|GRMZM2G061485|GRMZM2G112483|GRMZM2G307588|GRMZM2G062333|GRMZM2G458423|GRMZM2G306258|GRMZM5G827505|GRMZM2G133394|GRMZM2G110295|GRMZM2G111143|GRMZM2G111146|GRMZM2G114650|GRMZM5G888934|GRMZM2G148400|GRMZM2G105712|GRMZM2G125300|GRMZM2G037386|GRMZM2G085420|GRMZM2G405559|GRMZM2G001812|GRMZM2G150714|GRMZM2G312944|GRMZM5G877815|GRMZM2G097878|GRMZM2G072117|GRMZM2G001816|GRMZM2G355636|GRMZM2G438438|GRMZM2G077851|GRMZM2G031615|GRMZM2G139900|GRMZM2G030768|GRMZM2G156006|GRMZM2G007103|GRMZM2G132032|GRMZM2G043600|GRMZM2G019567|GRMZM2G401147|GRMZM2G042754|GRMZM2G063684|GRMZM2G085474|GRMZM2G143165|GRMZM2G017386|GRMZM2G160971|GRMZM2G111566|GRMZM2G171628|GRMZM2G110233|GRMZM2G172956|GRMZM2G171620|GRMZM2G024099|GRMZM2G175177|GRMZM5G891280|GRMZM2G060163|GRMZM2G169782|GRMZM2G018228|GRMZM2G124876|GRMZM2G076537|GRMZM2G097456|GRMZM2G098305|GRMZM2G146688|GRMZM2G052544|GRMZM2G115925|GRMZM2G109252|GRMZM2G008898|GRMZM2G089819|GRMZM2G131167|GRMZM2G029314|GRMZM2G060194|GRMZM2G430936|GRMZM2G341058|GRMZM2G164084|GRMZM2G124423|GRMZM2G333433|GRMZM5G874736|GRMZM2G134687|GRMZM2G096585|GRMZM2G033828|GRMZM2G124417|GRMZM2G100467|GRMZM2G325804|GRMZM2G036092|GRMZM2G100462|GRMZM2G119071|GRMZM2G109271|GRMZM5G836028|GRMZM2G096106|GRMZM2G144002|GRMZM5G816432|GRMZM2G335638|GRMZM2G320140|GRMZM2G069594|GRMZM2G024686|GRMZM2G083411|GRMZM2G302712|GRMZM2G048651|GRMZM2G061624|GRMZM2G046474|GRMZM2G068259|GRMZM5G899656|GRMZM2G131822|GRMZM2G324507|GRMZM5G856929|GRMZM2G080380|GRMZM2G089193|GRMZM2G435475|GRMZM2G163406|GRMZM2G003732|GRMZM2G142962|GRMZM2G164735|GRMZM2G127309|GRMZM2G086934|GRMZM2G084757|GRMZM2G143817|GRMZM2G320135|GRMZM2G467086|GRMZM2G124276|GRMZM2G154936|GRMZM2G450659|GRMZM2G101179|GRMZM2G058441|GRMZM5G866758|GRMZM2G015708|GRMZM5G816457|GRMZM2G022041|GRMZM2G116204|GRMZM2G063827|GRMZM2G354373|GRMZM2G046011|GRMZM2G029912|GRMZM2G323679|GRMZM2G009025|GRMZM2G172342|GRMZM2G051848|GRMZM2G009030|GRMZM2G050514|GRMZM2G447447|GRMZM2G095865|GRMZM2G005909|AC204641.5_FG001|GRMZM2G084739|AC203408.4_FG003|GRMZM2G460472|GRMZM2G173251|GRMZM2G395736|GRMZM2G051836|GRMZM2G151887|GRMZM2G014844|GRMZM2G389462|GRMZM2G160351|GRMZM2G117956|GRMZM2G324540|GRMZM2G049541|GRMZM2G458164|GRMZM5G805387|GRMZM2G023399|GRMZM2G028604|GRMZM2G135381|GRMZM2G158029|GRMZM2G138410|GRMZM2G413652|GRMZM2G471139|GRMZM2G142918|GRMZM2G174598|GRMZM2G154904|GRMZM2G104632|GRMZM2G178958|GRMZM2G058013|GRMZM2G421279|GRMZM2G161664|GRMZM2G045171|GRMZM2G179810|GRMZM2G049536|GRMZM2G176301|GRMZM2G178968|GRMZM2G146047|GRMZM2G394827|GRMZM2G025592|GRMZM2G086949|GRMZM2G002830|GRMZM2G046058|GRMZM2G046055|GRMZM2G061206|GRMZM2G084762|GRMZM2G137541|GRMZM2G091069|AC199782.5_FG002|GRMZM5G890820|GRMZM2G149520|GRMZM2G017081|GRMZM2G138888|GRMZM2G467907|GRMZM2G062524|GRMZM2G452896|GRMZM2G177654|AC214640.3_FG003|GRMZM2G157147|GRMZM5G830329|GRMZM5G875676|GRMZM5G873015|GRMZM2G000645|GRMZM2G072315|AC196090.3_FG006|GRMZM2G083812|GRMZM2G001160|GRMZM2G166524|GRMZM2G054012|GRMZM2G057529|GRMZM2G348551|AC231180.2_FG006|GRMZM2G021573|GRMZM2G396632|GRMZM2G360677|GRMZM2G347226|GRMZM2G349407|GRMZM2G047727|GRMZM2G445684|GRMZM2G080314|GRMZM2G361535|GRMZM2G043350|GRMZM2G423423|GRMZM2G114081|GRMZM2G066460|GRMZM2G110952|GRMZM2G033566|AC208436.3_FG007|GRMZM2G055334|GRMZM2G074085|GRMZM2G000292|GRMZM2G164325|GRMZM2G054032|GRMZM2G043383|GRMZM2G361501|GRMZM2G123815|GRMZM2G089575|GRMZM2G088242|GRMZM2G116292|GRMZM2G026802|GRMZM2G447847|GRMZM2G013128|GRMZM2G166985|GRMZM2G014452|GRMZM2G070961|GRMZM2G077124|GRMZM2G165644|GRMZM2G167824|GRMZM2G349875|GRMZM5G824920|AC233910.1_FG010|GRMZM2G047732|AC149828.2_FG002|GRMZM2G403813|GRMZM2G480903|GRMZM2G012262|GRMZM2G463580|GRMZM2G001139|AC233960.1_FG003|AC216247.3_FG001|GRMZM2G014444|GRMZM2G465764|GRMZM2G149178|GRMZM2G492915|GRMZM2G139349|GRMZM2G003784|GRMZM2G432335|GRMZM2G042078|GRMZM2G395749|GRMZM2G009097|GRMZM2G024647|GRMZM5G835629|GRMZM2G104237|GRMZM2G128688|GRMZM2G072729|GRMZM2G071871|GRMZM2G003306|GRMZM2G056231|GRMZM2G465771|GRMZM2G013588|GRMZM2G472060|GRMZM2G032267|GRMZM2G166963|GRMZM2G091006|GRMZM2G058414|GRMZM2G165622|GRMZM2G003775|GRMZM2G152796|GRMZM2G050925|GRMZM2G021149|GRMZM2G130544|GRMZM2G414915|GRMZM2G125165|GRMZM2G407396|GRMZM2G119759|GRMZM2G083836|GRMZM2G546369|GRMZM2G139329|GRMZM2G360698|GRMZM2G044273|GRMZM2G108624|GRMZM2G046459|GRMZM2G417164|GRMZM2G089132|GRMZM2G120740|GRMZM2G158091|GRMZM2G102075|GRMZM2G173209|GRMZM5G852185|GRMZM2G163426|GRMZM2G325008|GRMZM2G069542|GRMZM2G114055|GRMZM2G009060|GRMZM2G091456|GRMZM2G175874|GRMZM2G152775|GRMZM2G093632|GRMZM2G152774|GRMZM2G395778|GRMZM5G832108|GRMZM2G057571|GRMZM2G088299|GRMZM2G010046|GRMZM5G852177|GRMZM2G149132|GRMZM5G893921|GRMZM2G088291|GRMZM2G304575|AC234528.1_FG005|GRMZM2G136712|GRMZM2G089517|GRMZM2G118047|GRMZM2G121210|GRMZM2G086486|GRMZM2G154149|GRMZM2G039251|GRMZM2G168304|GRMZM2G028132|EF517601.1_FG012|GRMZM2G147857|GRMZM2G132367|GRMZM2G064202|GRMZM2G102944|GRMZM5G882418|GRMZM2G148702|GRMZM2G163081|GRMZM2G110558|GRMZM2G079727|GRMZM2G073150|GRMZM2G333916|GRMZM5G880268|GRMZM2G022841|GRMZM2G041125|GRMZM2G063387|GRMZM5G803610|GRMZM2G041127|GRMZM2G361100|GRMZM2G031790|GRMZM2G110107|GRMZM2G351307|GRMZM2G018770|GRMZM2G111436|GRMZM2G108255|GRMZM2G019621|GRMZM2G034835|GRMZM2G430680|AC208897.3_FG003|GRMZM2G005459|GRMZM2G098442|GRMZM2G028151|GRMZM2G087326|GRMZM5G883764|AC205012.3_FG002|GRMZM2G042442|GRMZM2G067734|GRMZM2G124739|GRMZM2G040278|GRMZM2G042443|GRMZM2G154595|GRMZM2G043776|GRMZM2G022856|GRMZM2G385543|GRMZM2G154119|GRMZM2G009818|GRMZM2G145651|GRMZM2G056600|AC196278.2_FG004|AC196278.2_FG003|GRMZM2G080746|GRMZM2G399700|GRMZM2G045981|GRMZM2G132794|GRMZM2G004593|GRMZM2G179005|GRMZM2G089556|GRMZM2G155437|GRMZM2G034840|GRMZM2G427014|GRMZM2G703466|GRMZM2G099352|GRMZM2G419409|GRMZM2G374475|GRMZM2G092719|GRMZM6G798998|GRMZM2G045970|GRMZM2G459824|AC212835.3_FG008|GRMZM2G067756|GRMZM2G045977|GRMZM2G094900|GRMZM2G157605|AC225555.3_FG005|GRMZM2G181336|GRMZM2G057950|GRMZM2G017894|GRMZM2G398876|GRMZM2G102915|GRMZM2G067306|GRMZM2G067303|AC217051.3_FG005|GRMZM2G100732|GRMZM2G017405|GRMZM5G834354|GRMZM2G016551|GRMZM2G129154|GRMZM2G306348|GRMZM2G034877|GRMZM2G034876|GRMZM2G032699|GRMZM2G165208|GRMZM2G088218|GRMZM2G018728|GRMZM2G046841|GRMZM2G080731|GRMZM2G023748|GRMZM2G386430|GRMZM2G022897|GRMZM2G016546|GRMZM2G042008|GRMZM2G021567|GRMZM2G153227|GRMZM2G310840|GRMZM2G143433|GRMZM2G129147|GRMZM2G180027|GRMZM2G033544|GRMZM2G354867|GRMZM2G353103|GRMZM2G027673|GRMZM2G377553|GRMZM2G441768|GRMZM2G134134|GRMZM2G096690|GRMZM2G157252|GRMZM2G010435|GRMZM2G072240|GRMZM2G111014|GRMZM2G700839|GRMZM2G064613|GRMZM2G162605|GRMZM2G163939|GRMZM2G008593|GRMZM2G060253|GRMZM5G824137|GRMZM2G305027|GRMZM2G086882|GRMZM2G151955|GRMZM2G532534|GRMZM2G086880|GRMZM6G578655|GRMZM2G030850|GRMZM2G114998|GRMZM2G355773|GRMZM2G176340|GRMZM2G102548|GRMZM5G828987|GRMZM2G340257|GRMZM2G147450|GRMZM2G005082|GRMZM2G001953|GRMZM2G076617|GRMZM2G074438|GRMZM2G427468|GRMZM2G052650|GRMZM5G865943|GRMZM2G328168|GRMZM2G053980|GRMZM2G135444|GRMZM2G011743|GRMZM2G087712|GRMZM2G005061|GRMZM2G305046|GRMZM2G323719|GRMZM2G041527|GRMZM2G461716|GRMZM2G018372|GRMZM2G332660|GRMZM2G102550|GRMZM2G053503|GRMZM2G029400|GRMZM2G135452|GRMZM2G010406|GRMZM2G138967|GRMZM2G463904|GRMZM2G009412|GRMZM2G309897|GRMZM2G009894|GRMZM2G040672|GRMZM2G169681|AC205502.4_FG004|GRMZM2G305060|GRMZM2G391892|GRMZM2G082032|GRMZM2G124335|GRMZM2G021921|GRMZM2G074898|GRMZM2G097511|GRMZM2G180863|GRMZM2G352248|GRMZM2G000608|GRMZM2G074414|AC233850.1_FG009|GRMZM2G006370|GRMZM2G005046|GRMZM2G473711|GRMZM2G147880|GRMZM2G106099|GRMZM5G893117|GRMZM2G180870|GRMZM2G310410|GRMZM2G051330|GRMZM2G005036|GRMZM2G334857|GRMZM2G077500|GRMZM2G097573|GRMZM2G048165|GRMZM2G009871|GRMZM2G156356|GRMZM2G300624|GRMZM2G171501|GRMZM2G004188|GRMZM2G007695|GRMZM2G347717|AC197146.3_FG001|GRMZM2G064640|GRMZM2G168330|GRMZM2G148744|GRMZM5G831712|GRMZM2G082097|GRMZM2G134107|GRMZM2G094067|GRMZM2G404762|GRMZM2G134109|GRMZM2G387383|GRMZM2G073591|GRMZM2G069092|GRMZM2G027253|GRMZM2G094051|GRMZM2G352274|GRMZM2G009869|GRMZM2G111477|GRMZM2G057907|GRMZM2G110140|GRMZM5G806771|GRMZM2G005024|GRMZM2G154165|GRMZM2G066851|GRMZM2G045921|AC192244.3_FG007|GRMZM2G147867|GRMZM2G142179|GRMZM2G017486|GRMZM2G070092|GRMZM2G112798|GRMZM2G169648|GRMZM2G178102|GRMZM2G100349|GRMZM2G178106|GRMZM2G322413|GRMZM2G121262|GRMZM2G082076|GRMZM2G043737|GRMZM2G062481|GRMZM2G017470|GRMZM2G467069|GRMZM2G052688|GRMZM2G434277|GRMZM2G142836|GRMZM2G162445|GRMZM2G138338|AC203535.4_FG002|GRMZM2G027835|GRMZM2G047448|GRMZM2G046117|GRMZM2G392798|GRMZM2G446253|GRMZM2G073738|GRMZM2G093347|GRMZM2G177942|GRMZM2G106732|GRMZM2G038964|GRMZM2G033273|GRMZM2G141517|GRMZM2G078198|GRMZM2G163769|GRMZM2G140665|GRMZM2G117865|GRMZM2G046101|GRMZM2G023003|GRMZM2G061732|GRMZM2G048762|GRMZM2G061734|GRMZM5G827266|GRMZM2G171387|GRMZM2G047434|GRMZM2G106748|GRMZM2G171383|GRMZM2G178807|GRMZM2G101058|GRMZM2G055052|GRMZM2G151309|GRMZM2G163761|GRMZM2G014981|GRMZM2G113056|GRMZM2G063949|GRMZM2G072868|GRMZM2G171372|GRMZM2G145085|GRMZM2G150448|GRMZM2G068398|GRMZM2G002515|AC196489.3_FG002|GRMZM2G312654|GRMZM2G083526|GRMZM2G099097|GRMZM2G116557|GRMZM2G438608|GRMZM2G008287|GRMZM5G836190|GRMZM2G378452|GRMZM2G025685|GRMZM2G069229|GRMZM2G127687|GRMZM2G173137|GRMZM2G105438|AC213050.3_FG001|GRMZM2G034155|GRMZM2G049661|GRMZM2G136599|GRMZM2G010599|GRMZM2G015804|GRMZM2G073770|AC196961.2_FG003|GRMZM2G047486|GRMZM2G172204|GRMZM2G344279|GRMZM2G440916|GRMZM2G159237|GRMZM2G176655|GRMZM2G036340|GRMZM2G700757|GRMZM2G083572|GRMZM2G035017|GRMZM2G067080|GRMZM2G097747|GRMZM2G409265|GRMZM2G010105|GRMZM2G079089|GRMZM2G163724|GRMZM2G026558|GRMZM2G008263|GRMZM2G026556|GRMZM2G061777|GRMZM2G137451|GRMZM2G101499|GRMZM2G106702|GRMZM2G049681|GRMZM2G008259|GRMZM2G112165|GRMZM2G063988|GRMZM2G355381|GRMZM2G047028|GRMZM2G051528|GRMZM2G073750|GRMZM2G124143|GRMZM2G127650|GRMZM2G464985|GRMZM2G113002|AC218972.3_FG004|GRMZM2G141931|GRMZM2G140609|GRMZM2G172657|GRMZM2G158359|GRMZM2G176688|GRMZM2G104546|GRMZM2G169000|GRMZM2G177535|AC188838.3_FG005|GRMZM2G423567|GRMZM2G127648|GRMZM2G095534|GRMZM2G058149|GRMZM2G420055|GRMZM2G303768|GRMZM2G016774|GRMZM2G071959|GRMZM2G129453|GRMZM5G890561|GRMZM2G133966|GRMZM2G055464|GRMZM2G133969|GRMZM2G129451|GRMZM2G447984|GRMZM2G116133|GRMZM2G043470|GRMZM2G122810|GRMZM2G131793|GRMZM2G361659|GRMZM2G066101|GRMZM2G477837|GRMZM2G150058|GRMZM2G022558|GRMZM2G018946|GRMZM2G153569|GRMZM2G030173|GRMZM2G164696|GRMZM2G369130|GRMZM2G060837|GRMZM2G143747|GRMZM2G075058|GRMZM2G060834|GRMZM2G021233|GRMZM2G121514|GRMZM2G101900|GRMZM2G091543|GRMZM2G334041|GRMZM2G046537|GRMZM2G174855|GRMZM2G107689|GRMZM2G359786|GRMZM2G107686|GRMZM2G093725|GRMZM2G032367|GRMZM2G339736|GRMZM5G855776|GRMZM2G076399|GRMZM2G181153|AC195785.3_FG004|GRMZM2G006943|AC233922.1_FG005|GRMZM2G133952|GRMZM2G363813|GRMZM2G348666|GRMZM2G120657|GRMZM5G828179|GRMZM2G067456|GRMZM2G172297|GRMZM2G113078|GRMZM2G348238|GRMZM2G422649|GRMZM2G451254|GRMZM2G081794|GRMZM2G001241|GRMZM2G096815|GRMZM2G131749|GRMZM2G068336|GRMZM6G247892|AC197672.3_FG002|GRMZM2G068331|GRMZM2G081790|GRMZM2G068330|GRMZM2G014558|GRMZM2G125052|AC233953.1_FG004|GRMZM2G140694|GRMZM2G058531|GRMZM2G015886|GRMZM2G162481|GRMZM2G015401|GRMZM5G833563|GRMZM2G148176|GRMZM2G059865|GRMZM2G115245|GRMZM2G114394|GRMZM2G138382|GRMZM2G116574|GRMZM2G045215|GRMZM2G099074|GRMZM2G093776|GRMZM5G833578|GRMZM2G141551|GRMZM2G034572|GRMZM2G038934|GRMZM2G072855|GRMZM2G106781|GRMZM2G036752|GRMZM2G139689|GRMZM2G021270|GRMZM2G063909|GRMZM2G084802|GRMZM5G886044|GRMZM2G125081|GRMZM2G037617|GRMZM2G021277|GRMZM2G113098|GRMZM2G113096|GRMZM5G879749|GRMZM2G026969|GRMZM2G070649|GRMZM2G107645|GRMZM5G870932|GRMZM2G160279|GRMZM2G301172|GRMZM2G140201|GRMZM2G003875|GRMZM2G044382|GRMZM2G455642|GRMZM2G027821|GRMZM2G170079|GRMZM2G025642|GRMZM2G083964|GRMZM2G090241|GRMZM2G107654|GRMZM5G856653|GRMZM2G037624|GRMZM2G091578|GRMZM2G162453|GRMZM2G056369|GRMZM2G148167|AC215201.3_FG005|GRMZM2G078985|GRMZM2G026065|GRMZM2G029573|GRMZM2G167338|GRMZM2G147727|GRMZM2G010953|GRMZM2G006450|GRMZM2G100639|GRMZM2G040369|GRMZM2G089636|GRMZM2G418223|GRMZM2G396350|GRMZM2G121573|GRMZM2G083095|GRMZM2G088783|GRMZM2G076329|GRMZM2G408897|GRMZM2G016250|GRMZM2G054537|GRMZM2G052357|GRMZM5G860761|GRMZM2G109448|GRMZM2G119246|GRMZM2G117064|GRMZM2G156673|GRMZM5G825512|AC182617.3_FG001|GRMZM2G074158|GRMZM5G802858|GRMZM2G014069|GRMZM2G005103|GRMZM2G033612|GRMZM2G073275|AC187080.3_FG007|GRMZM2G034947|GRMZM2G177165|GRMZM2G065205|GRMZM2G157510|GRMZM2G363408|GRMZM2G062179|GRMZM2G046932|GRMZM2G018414|GRMZM2G018416|GRMZM2G054559|GRMZM2G135727|GRMZM2G016232|GRMZM2G030598|GRMZM2G052365|GRMZM2G006429|GRMZM2G009936|GRMZM2G086119|GRMZM2G020799|GRMZM2G017555|GRMZM2G158839|GRMZM2G125943|AC212570.3_FG006|GRMZM2G146866|GRMZM2G167786|GRMZM2G017550|GRMZM2G077212|GRMZM5G836683|GRMZM2G308619|GRMZM2G111731|GRMZM2G030128|GRMZM2G565140|GRMZM2G057608|GRMZM2G179366|GRMZM2G123714|GRMZM2G003384|GRMZM2G067402|GRMZM2G042118|GRMZM2G316232|GRMZM2G120202|GRMZM2G129015|GRMZM2G030123|GRMZM2G032315|GRMZM2G058923|GRMZM2G542497|GRMZM2G167767|GRMZM2G117028|AC205574.3_FG006|GRMZM2G118355|GRMZM2G044762|GRMZM2G080871|GRMZM2G342515|GRMZM2G042101|GRMZM2G150098|GRMZM2G135713|GRMZM2G143330|AC204711.3_FG002|GRMZM2G079888|GRMZM5G813584|GRMZM2G031477|GRMZM2G099461|GRMZM2G003368|GRMZM2G004699|GRMZM2G304274|GRMZM2G149093|GRMZM2G108589|GRMZM2G455115|AC149818.2_FG004|GRMZM2G305124|GRMZM2G044317|GRMZM2G339379|AC215198.3_FG002|GRMZM5G850966|GRMZM2G133986|GRMZM2G319760|GRMZM2G164242|GRMZM2G181227|GRMZM2G014499|GRMZM2G143780|GRMZM2G032337|GRMZM2G002023|GRMZM2G099452|GRMZM5G809078|GRMZM5G812228|GRMZM2G109425|GRMZM2G314094|GRMZM2G023863|GRMZM2G047813|GRMZM2G089662|GRMZM2G121543|GRMZM2G077208|GRMZM2G406204|GRMZM2G166413|GRMZM2G143791|GRMZM2G114888|GRMZM2G050570|GRMZM2G479581|GRMZM2G011888|GRMZM2G083497|GRMZM2G083012|GRMZM2G133169|GRMZM2G085675|GRMZM2G472945|GRMZM2G049109|GRMZM5G884325|GRMZM2G008234|GRMZM2G028643|GRMZM2G084347|GRMZM5G854901|GRMZM2G060373|GRMZM2G176217|GRMZM2G103740|GRMZM2G102891|GRMZM2G017187|GRMZM2G354558|GRMZM2G046061|GRMZM2G117900|GRMZM2G112210|GRMZM2G456471|GRMZM2G060369|GRMZM2G125527|GRMZM2G305154|GRMZM2G125522|GRMZM2G385287|GRMZM2G180724|GRMZM2G151826|GRMZM2G319798|GRMZM2G440543|GRMZM2G098988|GRMZM2G416426|GRMZM5G864735|GRMZM2G335814|GRMZM2G137502|GRMZM2G064759|GRMZM2G178892|GRMZM2G154087|GRMZM2G062577|GRMZM2G129913|GRMZM5G870176|GRMZM2G020701|GRMZM2G180732|GRMZM2G469313|GRMZM2G123371|GRMZM2G002915|GRMZM2G137510|GRMZM2G114899|GRMZM2G135337|GRMZM2G175398|GRMZM2G134480|GRMZM2G346920|GRMZM2G061234|GRMZM2G063896|GRMZM2G018006|GRMZM2G169562|GRMZM2G430729|GRMZM2G147791|GRMZM2G149975|GRMZM2G406643|GRMZM2G468479|GRMZM2G071025|GRMZM2G169564|GRMZM2G017157|GRMZM2G146463|GRMZM2G030523|GRMZM2G137965|GRMZM2G174070|GRMZM2G095043|GRMZM2G495626|GRMZM2G458208|GRMZM2G030528|GRMZM2G159756|GRMZM2G019325|GRMZM5G803358|GRMZM2G149943|GRMZM2G123314|GRMZM2G126821|GRMZM2G137968|GRMZM2G010991|GRMZM2G091921|GRMZM2G032711|GRMZM2G111324|GRMZM2G011832|GRMZM2G025182|GRMZM2G124638|GRMZM2G123305|GRMZM2G086577|GRMZM2G123308|GRMZM2G028218|GRMZM2G008665|GRMZM2G179777|AC233851.1_FG011|GRMZM2G019799|GRMZM2G019317|GRMZM2G042502|GRMZM2G084397|GRMZM2G126812|GRMZM2G086573|GRMZM2G058087|GRMZM2G050126|GRMZM2G169548|GRMZM2G071089|GRMZM2G079805|GRMZM2G055844|GRMZM5G837595|GRMZM2G099862|GRMZM2G377217|GRMZM2G097683|GRMZM2G457370|GRMZM2G112686|GRMZM2G312738|GRMZM2G130079|GRMZM2G171852|GRMZM2G029559|GRMZM2G020740|GRMZM2G103725|GRMZM5G826465|GRMZM2G064799|GRMZM2G168681|GRMZM2G471670|GRMZM2G165176|GRMZM5G837108|GRMZM2G145562|GRMZM2G053652|GRMZM2G153181|GRMZM2G179792|GRMZM2G419901|GRMZM2G136624|GRMZM2G386154|GRMZM2G038032|GRMZM2G423169|GRMZM2G021605|GRMZM2G100225|GRMZM2G043854|GRMZM5G851405|GRMZM2G054509|GRMZM2G125501|GRMZM2G149935|GRMZM2G142068|GRMZM2G363052|GRMZM2G168674|GRMZM2G164502|GRMZM2G003984|GRMZM2G040924|GRMZM5G805585|GRMZM2G081474|GRMZM2G022269|GRMZM2G023110|GRMZM2G300771|AC194341.4_FG002|GRMZM2G072526|GRMZM2G068496|GRMZM2G092131|GRMZM2G059544|GRMZM2G039934|GRMZM2G161472|GRMZM2G003509|GRMZM2G387076|GRMZM2G057369|GRMZM2G112057|GRMZM2G300788|GRMZM2G112050|GRMZM2G139550|GRMZM2G127546|GRMZM2G130746|GRMZM2G009282|GRMZM2G100084|GRMZM2G070351|GRMZM2G034253|GRMZM2G013773|GRMZM2G700200|GRMZM2G132929|GRMZM2G117779|GRMZM2G046252|GRMZM2G158281|GRMZM2G009265|GRMZM2G301647|GRMZM2G044077|GRMZM2G027976|GRMZM2G378580|GRMZM2G177845|GRMZM5G850129|GRMZM2G105787|GRMZM2G014612|GRMZM2G057388|GRMZM2G010257|GRMZM2G140991|GRMZM2G162781|GRMZM2G013761|GRMZM2G147145|GRMZM2G120938|GRMZM2G137358|GRMZM2G381744|GRMZM2G171248|GRMZM2G375064|GRMZM2G170397|GRMZM2G112074|GRMZM5G829544|GRMZM2G472696|GRMZM2G331040|GRMZM2G050741|GRMZM2G168079|GRMZM2G096944|GRMZM2G044092|GRMZM2G024482|GRMZM2G161435|GRMZM2G048450|GRMZM2G162768|GRMZM2G114680|GRMZM2G082365|GRMZM2G360873|GRMZM2G047129|GRMZM2G111172|GRMZM2G144097|GRMZM2G056075|GRMZM2G367026|GRMZM2G003944|GRMZM2G037314|GRMZM2G018197|AC206642.4_FG001|AC190734.2_FG003|GRMZM2G072569|GRMZM2G098714|GRMZM2G061419|GRMZM2G117700|GRMZM2G083222|GRMZM2G007057|GRMZM2G122296|GRMZM2G103559|GRMZM2G422373|GRMZM2G092167|GRMZM2G039505|GRMZM2G050765|GRMZM2G072573|GRMZM2G122290|GRMZM2G123140|AC214817.3_FG004|GRMZM2G321290|GRMZM2G137788|GRMZM2G065804|GRMZM2G048475|GRMZM2G347402|GRMZM2G084525|GRMZM2G113373|GRMZM2G025356|GRMZM2G019029|GRMZM2G177404|GRMZM2G095663|GRMZM2G058276|GRMZM2G101383|GRMZM2G102230|GRMZM2G403620|GRMZM2G018177|GRMZM2G010693|GRMZM2G035156|GRMZM2G141814|AC234199.1_FG003|GRMZM2G431291|GRMZM2G172537|GRMZM2G026216|GRMZM2G062761|GRMZM2G009214|GRMZM2G178741|GRMZM2G324314|GRMZM2G127521|GRMZM2G050307|AC189879.3_FG003|GRMZM2G100067|GRMZM2G012863|GRMZM2G105750|GRMZM2G039525|GRMZM2G313678|GRMZM2G073882|GRMZM5G851485|GRMZM2G059117|GRMZM2G346132|GRMZM2G117357|GRMZM2G004435|AC233865.1_FG003|GRMZM2G115176|GRMZM2G080542|GRMZM2G100911|AC233865.1_FG001|GRMZM2G152127|GRMZM2G020008|GRMZM2G072926|GRMZM2G106213|AC149475.2_FG007|GRMZM2G003109|GRMZM2G016890|GRMZM2G076049|GRMZM2G107540|GRMZM2G053397|GRMZM2G077389|GRMZM2G349651|GRMZM2G060924|GRMZM2G165428|GRMZM2G048801|GRMZM2G069765|GRMZM2G116010|GRMZM2G450498|GRMZM2G384871|GRMZM2G155626|GRMZM2G030293|GRMZM2G063192|GRMZM5G886185|GRMZM2G126292|GRMZM2G060918|GRMZM2G093858|GRMZM2G466833|GRMZM2G110714|GRMZM2G162388|GRMZM2G081857|GRMZM2G143625|GRMZM2G035517|GRMZM2G082707|GRMZM2G140116|GRMZM2G151252|GRMZM2G154766|GRMZM2G105387|GRMZM2G148074|GRMZM2G461159|GRMZM2G104070|GRMZM2G035526|GRMZM2G047971|GRMZM2G087165|GRMZM2G314563|GRMZM2G368388|GRMZM2G082709|GRMZM2G112912|GRMZM2G034206|GRMZM2G180195|GRMZM2G004878|GRMZM2G076087|AC197578.4_FG001|GRMZM2G116461|GRMZM2G080588|GRMZM2G534116|GRMZM2G068455|GRMZM2G383594|GRMZM2G091243|GRMZM2G107987|GRMZM2G174757|AC235534.1_FG007|GRMZM2G066274|GRMZM2G392477|GRMZM2G071630|GRMZM2G142751|GRMZM2G033356|GRMZM2G148056|GRMZM2G487328|GRMZM2G088060|GRMZM2G162356|GRMZM2G078274|GRMZM2G117786|GRMZM2G439198|GRMZM2G450055|GRMZM2G114276|GRMZM2G080111|GRMZM2G152552|GRMZM2G081445|GRMZM2G132968|GRMZM2G702426|GRMZM2G068443|GRMZM2G105335|AC233853.1_FG002|GRMZM2G141432|GRMZM2G096920|GRMZM2G072973|GRMZM2G444543|GRMZM2G163683|GRMZM2G039919|AC204763.2_FG001|GRMZM2G015989|AC190909.3_FG004|GRMZM2G139565|GRMZM2G478876|GRMZM2G335052|GRMZM2G400999|GRMZM2G092550|GRMZM2G056495|GRMZM2G013324|GRMZM2G131609|GRMZM2G369260|GRMZM5G831486|GRMZM2G000481|GRMZM2G470914|GRMZM2G418258|GRMZM2G046201|GRMZM2G138245|GRMZM2G068465|GRMZM5G878541|GRMZM2G127123|GRMZM6G791392|GRMZM2G409312|GRMZM2G128092|GRMZM2G171716|GRMZM2G328781|GRMZM5G808290|GRMZM2G055507|GRMZM2G088427|GRMZM2G176175|GRMZM2G156568|GRMZM2G084062|GRMZM2G122780|AC233861.1_FG001|GRMZM2G125812|GRMZM2G015040|GRMZM2G132116|GRMZM2G123633|GRMZM2G147603|GRMZM5G837606|GRMZM2G421513|GRMZM2G352898|GRMZM5G871520|GRMZM2G077776|GRMZM2G326111|GRMZM2G003059|GRMZM2G445958|AC190999.2_FG004|GRMZM2G008748|GRMZM2G302160|GRMZM2G056828|GRMZM2G179696|GRMZM2G132121|GRMZM2G432642|GRMZM2G021742|GRMZM2G363554|GRMZM2G164175|GRMZM2G398668|GRMZM2G015037|GRMZM2G019874|GRMZM2G030228|GRMZM2G110345|GRMZM2G347047|GRMZM2G158721|GRMZM2G088880|GRMZM2G022606|GRMZM2G102711|GRMZM2G463291|GRMZM5G895991|GRMZM2G134756|GRMZM2G090738|GRMZM2G098214|GRMZM2G375999|GRMZM2G077755|GRMZM2G166345|GRMZM2G181542|GRMZM2G090732|GRMZM2G328795|GRMZM2G165007|GRMZM2G029243|GRMZM2G304362|GRMZM2G032419|GRMZM2G111666|GRMZM2G143238|GRMZM2G041352|GRMZM2G089743|GRMZM2G375504|GRMZM2G022619|GRMZM2G090722|GRMZM2G017671|GRMZM2G353734|GRMZM2G002178|GRMZM2G005207|GRMZM2G417455|GRMZM2G041381|GRMZM2G130375|GRMZM2G416120|GRMZM2G116063|GRMZM2G020446|AC210013.4_FG003|GRMZM2G441565|GRMZM2G003496|GRMZM2G054201|GRMZM2G056867|GRMZM2G332838|GRMZM2G035944|GRMZM2G145879|GRMZM2G177076|GRMZM2G044882|GRMZM2G081841|GRMZM2G091632|GRMZM2G024811|GRMZM2G316362|GRMZM2G180246|GRMZM2G360081|GRMZM2G404121|GRMZM2G141031|GRMZM2G589696|GRMZM2G004334|GRMZM2G327032|GRMZM2G099101|GRMZM2G167637|GRMZM2G479684|GRMZM2G122767|GRMZM2G151295|GRMZM2G156983|GRMZM5G850607|GRMZM2G074280|GRMZM2G130351|GRMZM2G396451|GRMZM2G116087|AC210013.4_FG019|GRMZM5G802566|AC202707.3_FG002|GRMZM2G144995|GRMZM2G181104|AC202864.3_FG002|GRMZM2G006505|GRMZM2G455243|GRMZM2G099577|GRMZM2G440208|GRMZM2G179279|GRMZM2G121427|GRMZM2G046601|GRMZM2G100505|GRMZM2G022659|GRMZM2G321725|GRMZM2G064023|GRMZM2G068862|GRMZM2G120574|GRMZM2G030272|GRMZM2G112954|GRMZM2G048371|GRMZM2G048375|GRMZM2G011526|GRMZM2G026580|GRMZM2G377797|GRMZM2G083138|GRMZM2G471733|GRMZM2G128929|GRMZM2G144172|GRMZM2G149865|GRMZM2G100593|GRMZM2G431723|GRMZM2G124566|GRMZM2G429873|GRMZM2G461936|GRMZM2G020805|GRMZM2G146358|GRMZM2G095126|GRMZM2G076841|GRMZM2G096458|GRMZM2G141911|GRMZM2G113420|GRMZM2G114756|GRMZM2G112579|GRMZM2G063517|GRMZM5G885766|GRMZM2G377780|GRMZM2G040890|GRMZM2G041732|GRMZM2G100121|GRMZM2G059010|GRMZM2G151706|GRMZM2G010664|GRMZM2G144188|GRMZM2G147213|GRMZM2G017299|GRMZM2G428554|GRMZM2G398275|GRMZM2G007489|GRMZM2G027451|GRMZM2G478396|AC203754.4_FG008|GRMZM2G413030|GRMZM2G177445|GRMZM2G041761|GRMZM2G134351|GRMZM2G121075|GRMZM2G342226|GRMZM2G341379|GRMZM2G043943|GRMZM2G137869|GRMZM2G075978|GRMZM2G319445|GRMZM2G053742|GRMZM2G031963|GRMZM2G008327|GRMZM2G470438|GRMZM2G060023|GRMZM2G128938|GRMZM2G158313|AC234185.1_FG006|GRMZM5G804783|GRMZM2G005298|GRMZM5G805627|GRMZM2G062683|GRMZM2G388892|GRMZM2G102322|GRMZM2G146346|AC212565.3_FG001|GRMZM2G030646|GRMZM2G096010|GRMZM2G327099|GRMZM2G156126|GRMZM2G158789|GRMZM2G156127|GRMZM2G175288|GRMZM2G064896|AC197246.3_FG003|GRMZM2G119175|GRMZM2G067921|GRMZM2G340065|GRMZM2G079915|GRMZM2G019443|GRMZM2G076885|GRMZM2G108032|AC197029.3_FG003|GRMZM2G015080|GRMZM2G027007|GRMZM2G119169|GRMZM2G157443|GRMZM2G156110|GRMZM2G160619|GRMZM2G104925|GRMZM2G021704|GRMZM2G044800|GRMZM2G019437|GRMZM2G042623|GRMZM2G470452|GRMZM2G018108|GRMZM2G429842|GRMZM2G032847|GRMZM2G009627|GRMZM2G378665|GRMZM2G085336|GRMZM5G805685|GRMZM2G170400|GRMZM2G086669|GRMZM2G344416|GRMZM2G149802|GRMZM2G147623|GRMZM2G072029|GRMZM2G141084|GRMZM2G335978|GRMZM2G413006|AC209819.3_FG009|GRMZM2G029685|GRMZM2G433076|GRMZM2G135654|GRMZM2G378653|GRMZM2G178341|GRMZM2G155242|GRMZM2G339091|GRMZM2G017237|GRMZM2G386276|GRMZM5G872442|GRMZM2G306193|GRMZM2G102760|GRMZM2G097313|GRMZM2G113408|AC209819.3_FG012|GRMZM6G829919|GRMZM2G038158|GRMZM2G019411	L18x8vsL15x8	High
GO:51321	77/3133	196/17388	1.7668e-12	1.5692e-10	meiotic cell cycle	GRMZM2G030128|GRMZM2G089517|GRMZM2G360873|GRMZM2G029536|GRMZM2G173660|GRMZM2G109618|AC233850.1_FG005|GRMZM2G006452|GRMZM2G144097|GRMZM2G177942|GRMZM2G091168|GRMZM2G056075|GRMZM2G052515|GRMZM2G315902|GRMZM2G136838|GRMZM2G408897|GRMZM2G055464|GRMZM2G133969|GRMZM2G356935|GRMZM2G334857|GRMZM2G463726|GRMZM2G361535|GRMZM2G300624|GRMZM2G439198|GRMZM2G383623|GRMZM2G118355|GRMZM2G171387|GRMZM2G101499|GRMZM2G020974|AC197146.3_FG001|GRMZM2G019317|GRMZM2G092167|GRMZM5G831712|GRMZM2G074158|GRMZM2G076617|GRMZM2G095757|GRMZM2G571844|GRMZM2G021270|GRMZM2G000093|GRMZM2G338928|GRMZM2G361501|GRMZM2G346278|GRMZM2G347402|GRMZM2G084762|GRMZM2G458423|GRMZM2G093964|GRMZM2G350819|GRMZM2G344416|GRMZM2G066851|GRMZM2G129913|GRMZM2G016997|GRMZM2G447447|GRMZM2G108255|GRMZM5G890820|GRMZM2G010693|GRMZM2G019621|GRMZM2G120938|GRMZM2G008327|GRMZM2G328795|GRMZM2G430680|GRMZM2G436981|AC234199.1_FG003|GRMZM2G110212|GRMZM2G133952|GRMZM2G033828|GRMZM2G470438|GRMZM2G128938|GRMZM2G143590|GRMZM2G395736|GRMZM5G899300|GRMZM2G121543|GRMZM2G008093|GRMZM2G027309|GRMZM2G019971|GRMZM5G836028|GRMZM2G133716|GRMZM2G421541	L18x8vsL15x8	High
GO:7127	38/3133	69/17388	4.6784e-12	3.9137e-10	meiosis I	GRMZM2G021270|GRMZM2G030128|GRMZM2G089517|GRMZM2G361501|GRMZM2G346278|GRMZM2G084762|GRMZM2G360873|GRMZM2G109618|GRMZM2G458423|GRMZM2G344416|GRMZM2G066851|GRMZM2G129913|GRMZM2G177942|GRMZM2G016997|GRMZM2G056075|GRMZM2G315902|GRMZM2G055464|GRMZM2G108255|GRMZM2G133969|GRMZM2G356935|GRMZM5G890820|GRMZM2G019621|GRMZM2G328795|AC234199.1_FG003|GRMZM2G110212|GRMZM2G133952|GRMZM2G361535|GRMZM2G439198|GRMZM2G033828|GRMZM2G470438|GRMZM2G143590|GRMZM2G395736|GRMZM2G092167|GRMZM5G831712|GRMZM2G121543|GRMZM2G019971|GRMZM5G836028|GRMZM2G421541	L18x8vsL15x8	High
GO:35825	33/3133	55/17388	4.7452e-12	3.9137e-10	reciprocal DNA recombination	GRMZM2G021270|GRMZM2G030128|GRMZM2G361501|GRMZM2G346278|GRMZM2G084762|GRMZM2G360873|GRMZM2G109618|GRMZM2G458423|GRMZM2G344416|GRMZM2G066851|GRMZM2G129913|GRMZM2G177942|GRMZM2G056075|GRMZM2G315902|GRMZM2G055464|GRMZM2G108255|GRMZM2G133969|GRMZM2G356935|GRMZM5G890820|GRMZM2G019621|GRMZM2G328795|AC234199.1_FG003|GRMZM2G110212|GRMZM2G133952|GRMZM2G361535|GRMZM2G439198|GRMZM2G470438|GRMZM2G143590|GRMZM2G395736|GRMZM5G831712|GRMZM2G121543|GRMZM2G019971|GRMZM2G421541	L18x8vsL15x8	High
GO:7131	33/3133	55/17388	4.7452e-12	3.9137e-10	reciprocal meiotic recombination	GRMZM2G021270|GRMZM2G030128|GRMZM2G361501|GRMZM2G346278|GRMZM2G084762|GRMZM2G360873|GRMZM2G109618|GRMZM2G458423|GRMZM2G344416|GRMZM2G066851|GRMZM2G129913|GRMZM2G177942|GRMZM2G056075|GRMZM2G315902|GRMZM2G055464|GRMZM2G108255|GRMZM2G133969|GRMZM2G356935|GRMZM5G890820|GRMZM2G019621|GRMZM2G328795|AC234199.1_FG003|GRMZM2G110212|GRMZM2G133952|GRMZM2G361535|GRMZM2G439198|GRMZM2G470438|GRMZM2G143590|GRMZM2G395736|GRMZM5G831712|GRMZM2G121543|GRMZM2G019971|GRMZM2G421541	L18x8vsL15x8	High
GO:1903046	57/3133	129/17388	5.0791e-12	4.0916e-10	meiotic cell cycle process	GRMZM2G030128|GRMZM2G089517|GRMZM2G360873|GRMZM2G109618|GRMZM2G144097|GRMZM2G177942|GRMZM2G091168|GRMZM2G056075|GRMZM2G315902|GRMZM2G136838|GRMZM2G408897|GRMZM2G055464|GRMZM2G133969|GRMZM2G356935|GRMZM2G463726|GRMZM2G361535|GRMZM2G300624|GRMZM2G439198|GRMZM2G118355|GRMZM2G171387|GRMZM2G020974|AC197146.3_FG001|GRMZM2G092167|GRMZM5G831712|GRMZM2G076617|GRMZM2G571844|GRMZM2G021270|GRMZM2G338928|GRMZM2G361501|GRMZM2G346278|GRMZM2G084762|GRMZM2G458423|GRMZM2G350819|GRMZM2G344416|GRMZM2G066851|GRMZM2G129913|GRMZM2G016997|GRMZM2G108255|GRMZM5G890820|GRMZM2G019621|GRMZM2G008327|GRMZM2G328795|GRMZM2G436981|AC234199.1_FG003|GRMZM2G110212|GRMZM2G133952|GRMZM2G033828|GRMZM2G470438|GRMZM2G128938|GRMZM2G143590|GRMZM2G395736|GRMZM2G121543|GRMZM2G008093|GRMZM2G027309|GRMZM2G019971|GRMZM5G836028|GRMZM2G421541	L18x8vsL15x8	High
GO:34622	166/3133	565/17388	1.3322e-11	1.0488e-09	cellular macromolecular complex assembly	GRMZM2G304575|GRMZM2G078985|GRMZM2G145308|GRMZM2G163939|GRMZM2G157019|GRMZM6G790713|GRMZM5G884325|GRMZM2G109618|GRMZM2G417496|GRMZM2G086801|GRMZM2G475899|GRMZM2G305027|AC233865.1_FG001|GRMZM2G417410|GRMZM2G084062|AC217401.3_FG002|GRMZM2G022820|GRMZM2G071959|GRMZM2G401581|GRMZM2G148492|GRMZM2G030284|GRMZM2G075637|GRMZM2G055464|GRMZM2G016890|GRMZM2G107540|GRMZM2G096458|GRMZM2G447984|GRMZM2G387076|GRMZM2G117900|GRMZM2G008865|GRMZM2G355773|GRMZM2G349651|GRMZM2G062826|GRMZM2G109448|GRMZM2G080274|GRMZM2G132486|GRMZM2G003172|GRMZM2G154890|GRMZM2G171387|GRMZM2G156673|GRMZM5G828987|GRMZM2G124553|GRMZM2G084195|GRMZM2G427106|GRMZM2G130746|GRMZM2G429928|GRMZM2G163081|GRMZM2G075921|GRMZM2G151826|GRMZM2G164696|GRMZM2G161212|GRMZM2G073150|GRMZM2G027571|GRMZM5G864735|GRMZM2G141208|GRMZM2G113056|GRMZM2G027451|GRMZM2G073275|AC155376.2_FG004|GRMZM2G305046|GRMZM2G306258|GRMZM2G090738|GRMZM2G020826|GRMZM2G135727|GRMZM2G016232|GRMZM2G181153|GRMZM2G028955|GRMZM5G883764|GRMZM2G063896|GRMZM2G472696|GRMZM2G087165|GRMZM2G101874|GRMZM2G106526|GRMZM2G121221|GRMZM2G074898|GRMZM2G097511|GRMZM2G099657|GRMZM2G376957|GRMZM2G014844|GRMZM2G112912|GRMZM2G001816|GRMZM2G149178|GRMZM2G000608|AC212565.3_FG001|GRMZM2G113239|GRMZM2G139903|GRMZM2G015804|GRMZM2G004878|AC196961.2_FG003|GRMZM2G040965|GRMZM2G041381|GRMZM2G451254|GRMZM2G416120|GRMZM2G080222|GRMZM2G173660|GRMZM2G159237|GRMZM2G179005|GRMZM2G111172|GRMZM2G122187|GRMZM2G174236|GRMZM2G401147|GRMZM2G174757|GRMZM2G071518|GRMZM2G126821|GRMZM2G003306|GRMZM2G056231|GRMZM2G106133|GRMZM2G164020|GRMZM2G032267|GRMZM2G421279|GRMZM2G140051|GRMZM2G148176|GRMZM2G078314|GRMZM2G010105|GRMZM2G332838|GRMZM2G160458|GRMZM2G111201|GRMZM2G092719|GRMZM2G079089|GRMZM2G112015|GRMZM5G812923|GRMZM2G118355|GRMZM2G081322|GRMZM2G342515|AC197146.3_FG001|GRMZM5G872264|GRMZM2G132968|GRMZM2G050925|GRMZM2G024811|GRMZM2G026715|GRMZM2G142640|GRMZM2G003417|GRMZM2G141432|GRMZM2G071089|GRMZM2G072855|GRMZM2G143330|GRMZM2G115925|GRMZM5G813584|GRMZM2G003002|GRMZM2G112165|GRMZM2G109677|GRMZM2G009627|GRMZM2G479684|GRMZM2G130079|GRMZM2G457415|GRMZM5G881950|GRMZM2G046055|GRMZM2G084762|GRMZM6G768049|GRMZM2G087233|GRMZM2G094850|GRMZM2G143780|GRMZM2G153181|GRMZM2G418258|GRMZM2G046841|GRMZM2G324314|GRMZM2G047813|GRMZM2G119071|GRMZM2G043737|GRMZM2G121543|GRMZM2G008093|GRMZM2G114619|GRMZM2G107654|GRMZM2G465169|GRMZM2G057852|GRMZM2G052688	L18x8vsL15x8	High
GO:44271	776/3133	3542/17388	2.007e-11	1.5449e-09	cellular nitrogen compound biosynthetic process	GRMZM2G142836|AC203535.4_FG002|GRMZM2G047448|GRMZM2G174675|GRMZM2G389379|GRMZM2G093347|GRMZM2G004957|GRMZM2G074821|GRMZM2G336839|GRMZM2G163769|GRMZM2G114113|GRMZM2G062826|GRMZM2G061732|GRMZM2G061734|GRMZM2G016928|GRMZM2G023242|GRMZM5G827266|GRMZM2G085964|GRMZM2G171383|GRMZM2G151542|GRMZM2G093574|GRMZM2G178807|GRMZM2G101058|GRMZM2G151309|GRMZM2G141992|GRMZM2G119809|GRMZM2G163761|GRMZM2G125243|GRMZM2G063949|GRMZM2G063700|GRMZM2G177720|GRMZM2G048557|GRMZM2G145085|GRMZM2G091383|GRMZM2G125271|AC196489.3_FG002|GRMZM2G312654|GRMZM6G314950|GRMZM2G116557|GRMZM2G061996|GRMZM2G435338|GRMZM2G081102|GRMZM2G025685|GRMZM2G069229|AC213050.3_FG001|GRMZM2G071304|GRMZM2G126594|GRMZM2G113239|GRMZM2G010599|GRMZM2G344279|GRMZM2G081158|GRMZM2G159237|GRMZM2G105604|GRMZM2G176655|GRMZM2G092296|GRMZM2G334225|GRMZM2G035017|GRMZM2G010356|AC209845.4_FG010|GRMZM2G111045|GRMZM2G010105|GRMZM2G160458|GRMZM5G885329|GRMZM2G026556|GRMZM2G049416|AC206201.3_FG004|GRMZM2G101499|GRMZM2G325749|GRMZM2G333361|GRMZM2G336875|GRMZM2G049681|GRMZM2G008259|AC165171.2_FG002|GRMZM2G145280|GRMZM2G051528|GRMZM2G058398|GRMZM2G180930|GRMZM2G073750|GRMZM2G124143|GRMZM2G048582|GRMZM2G140609|GRMZM2G172657|GRMZM2G025002|GRMZM2G122198|GRMZM2G176688|GRMZM2G169000|AC188838.3_FG005|GRMZM2G475882|GRMZM2G095534|GRMZM2G324467|GRMZM2G070865|GRMZM2G315506|GRMZM5G890561|GRMZM2G123909|GRMZM2G123900|GRMZM2G131793|GRMZM2G150058|GRMZM2G153569|GRMZM2G060834|GRMZM2G179069|GRMZM2G101900|GRMZM2G047626|GRMZM2G016997|GRMZM5G833747|GRMZM2G105266|GRMZM2G093725|AC233922.1_FG005|GRMZM2G348666|GRMZM5G828179|GRMZM2G417089|GRMZM5G899149|GRMZM2G067456|GRMZM2G172297|GRMZM2G130207|GRMZM2G172053|AC234164.1_FG004|GRMZM5G800853|GRMZM5G892991|GRMZM2G034794|GRMZM2G409430|GRMZM2G113078|GRMZM2G348238|GRMZM2G080222|GRMZM2G044137|GRMZM2G126148|GRMZM5G874277|GRMZM2G701448|GRMZM2G068331|GRMZM2G068330|GRMZM2G466984|GRMZM2G128322|GRMZM5G825707|GRMZM2G140694|GRMZM2G162481|GRMZM2G015401|GRMZM2G163572|GRMZM2G411764|GRMZM5G867518|GRMZM2G078396|GRMZM2G004988|GRMZM2G138382|GRMZM2G430027|GRMZM2G171181|GRMZM2G142640|GRMZM5G833578|GRMZM2G141551|GRMZM2G106781|GRMZM2G139689|GRMZM2G113098|GRMZM2G113096|GRMZM2G173321|GRMZM2G009196|GRMZM2G155931|GRMZM2G153754|GRMZM2G383210|GRMZM2G105224|GRMZM2G070649|GRMZM2G162697|GRMZM2G160279|GRMZM2G301172|GRMZM5G853392|GRMZM2G003875|GRMZM2G428184|GRMZM2G386714|GRMZM2G170079|GRMZM2G025642|GRMZM2G083964|GRMZM2G149257|GRMZM2G092663|GRMZM2G107654|GRMZM2G037624|GRMZM2G011253|GRMZM2G031656|GRMZM2G078985|GRMZM2G029573|GRMZM2G112865|GRMZM2G167338|GRMZM2G145308|GRMZM2G006450|GRMZM2G154267|GRMZM2G488692|GRMZM2G040369|GRMZM2G089636|GRMZM2G088783|GRMZM2G408897|GRMZM2G016250|GRMZM2G444748|GRMZM2G176063|GRMZM2G100403|GRMZM2G133331|GRMZM2G410990|GRMZM2G156673|GRMZM2G074158|GRMZM2G051256|GRMZM2G006678|GRMZM2G033612|GRMZM5G897818|GRMZM2G177165|GRMZM2G065205|GRMZM2G068952|GRMZM2G046932|GRMZM2G018414|GRMZM2G157758|GRMZM2G135727|GRMZM2G115901|GRMZM2G009936|GRMZM2G113720|GRMZM2G178261|GRMZM2G068701|GRMZM2G020799|GRMZM2G339562|GRMZM5G857303|GRMZM2G099657|GRMZM2G135978|AC233899.1_FG002|GRMZM2G032547|GRMZM2G111731|GRMZM2G030128|GRMZM2G057608|GRMZM2G179366|GRMZM5G868433|GRMZM2G003384|GRMZM2G120440|GRMZM2G042118|GRMZM2G316232|GRMZM2G129015|GRMZM2G030123|GRMZM5G870752|GRMZM2G330302|GRMZM2G056986|GRMZM2G164018|GRMZM2G032315|GRMZM2G058923|AC194970.5_FG009|GRMZM2G108798|AC205574.3_FG006|GRMZM2G044762|GRMZM2G005310|GRMZM2G042101|GRMZM5G869779|GRMZM2G090422|GRMZM2G155546|GRMZM2G120432|GRMZM2G139082|GRMZM2G154218|GRMZM2G143330|GRMZM5G813584|GRMZM2G033413|GRMZM2G099461|GRMZM2G005788|GRMZM2G109677|GRMZM2G111510|GRMZM2G108589|AC149818.2_FG004|GRMZM2G305124|GRMZM2G045883|GRMZM2G044317|GRMZM2G339379|GRMZM5G850966|GRMZM2G087233|GRMZM2G319760|GRMZM6G039492|GRMZM2G430522|GRMZM2G123969|GRMZM2G121309|GRMZM2G089421|GRMZM2G089662|GRMZM2G121543|GRMZM2G108348|GRMZM2G131577|GRMZM2G077208|GRMZM2G406204|GRMZM2G028883|GRMZM2G114888|GRMZM2G075630|GRMZM2G479581|GRMZM2G083497|GRMZM2G133169|GRMZM2G085675|GRMZM2G472945|GRMZM2G008234|GRMZM2G128807|GRMZM2G159554|GRMZM5G854901|GRMZM2G060373|GRMZM2G102891|GRMZM2G017187|GRMZM2G046061|GRMZM2G117900|GRMZM2G030731|GRMZM2G456471|GRMZM2G170336|GRMZM5G882378|GRMZM2G060369|GRMZM2G125527|GRMZM2G305154|GRMZM2G179976|GRMZM2G125522|GRMZM2G385287|AC199001.3_FG005|GRMZM2G180724|GRMZM2G098988|GRMZM2G374385|GRMZM2G416426|GRMZM2G335814|GRMZM2G416667|GRMZM2G137502|GRMZM2G156027|GRMZM2G431821|GRMZM2G112483|GRMZM2G307588|GRMZM2G002915|GRMZM2G137510|GRMZM2G110295|GRMZM2G111146|GRMZM2G114650|GRMZM2G175398|GRMZM2G346920|GRMZM2G105712|GRMZM2G147791|GRMZM2G125300|GRMZM2G149975|GRMZM2G085420|GRMZM2G405559|GRMZM2G406643|GRMZM2G468479|GRMZM2G071025|GRMZM5G877815|GRMZM2G169564|GRMZM2G072117|GRMZM2G001816|GRMZM2G438438|GRMZM2G030523|GRMZM2G077851|GRMZM2G031615|GRMZM2G137965|GRMZM2G174070|GRMZM2G139900|GRMZM2G156006|GRMZM2G007103|GRMZM2G043600|GRMZM2G019325|GRMZM2G126821|GRMZM2G010991|GRMZM2G091921|GRMZM2G160971|GRMZM2G171628|GRMZM2G011832|GRMZM2G124638|GRMZM2G123308|GRMZM5G891280|GRMZM2G060163|GRMZM2G018228|GRMZM2G086573|GRMZM2G058087|GRMZM2G097456|GRMZM2G146688|GRMZM2G052544|GRMZM2G109252|GRMZM2G008898|GRMZM2G099862|GRMZM2G377217|GRMZM2G097683|GRMZM2G457370|GRMZM2G137942|GRMZM2G312738|GRMZM2G171852|GRMZM2G029559|GRMZM2G341058|GRMZM2G164084|GRMZM5G837108|GRMZM2G053652|GRMZM2G153181|GRMZM2G134687|GRMZM2G419901|GRMZM2G033828|GRMZM2G038032|GRMZM2G423169|GRMZM2G100467|GRMZM2G100225|GRMZM2G043854|GRMZM5G851405|GRMZM2G036092|GRMZM2G100462|GRMZM2G125501|GRMZM5G836028|GRMZM2G363052|GRMZM2G168674|GRMZM5G816432|GRMZM2G040924|GRMZM2G069594|GRMZM2G083411|GRMZM2G302712|GRMZM2G022269|AC194341.4_FG002|GRMZM2G068259|GRMZM5G899656|GRMZM2G080380|GRMZM2G068496|GRMZM2G089193|GRMZM2G059544|GRMZM2G003509|GRMZM2G057369|GRMZM2G435475|GRMZM2G003732|GRMZM2G142962|GRMZM2G164735|GRMZM2G112050|GRMZM2G084757|GRMZM2G467086|GRMZM2G100084|GRMZM2G013773|GRMZM2G700200|GRMZM2G132929|GRMZM5G816457|GRMZM2G158281|GRMZM2G046011|GRMZM2G044077|GRMZM2G027976|GRMZM2G323679|GRMZM2G378580|GRMZM2G172342|GRMZM5G850129|GRMZM2G051848|GRMZM2G057388|GRMZM2G010257|GRMZM2G095865|GRMZM2G084739|GRMZM2G137358|GRMZM2G460472|GRMZM2G112074|GRMZM2G395736|GRMZM2G331040|GRMZM2G051836|GRMZM2G168079|GRMZM2G160351|GRMZM2G161435|GRMZM2G048450|GRMZM5G805387|GRMZM2G114680|GRMZM2G023399|GRMZM2G135381|GRMZM2G111172|GRMZM2G144097|GRMZM2G178958|GRMZM2G367026|GRMZM2G058013|GRMZM2G003944|GRMZM2G018197|AC206642.4_FG001|AC190734.2_FG003|GRMZM2G061419|GRMZM2G117700|GRMZM2G179810|GRMZM2G178968|GRMZM2G122296|GRMZM2G072573|GRMZM2G122290|GRMZM2G123140|GRMZM2G394827|GRMZM2G025592|GRMZM2G086949|GRMZM2G046055|GRMZM2G048475|GRMZM2G347402|GRMZM2G084762|GRMZM2G137541|GRMZM2G025356|GRMZM2G102230|GRMZM2G403620|GRMZM2G035156|GRMZM2G141814|GRMZM2G026216|GRMZM2G177654|AC214640.3_FG003|GRMZM2G009214|GRMZM2G178741|GRMZM2G324314|GRMZM2G127521|AC189879.3_FG003|GRMZM2G313678|GRMZM5G851485|GRMZM2G072315|GRMZM2G054012|GRMZM2G057529|GRMZM2G021573|GRMZM2G396632|GRMZM2G360677|AC233865.1_FG003|GRMZM2G080542|GRMZM2G047727|GRMZM2G445684|GRMZM2G072926|GRMZM2G003109|GRMZM2G107540|GRMZM5G878558|GRMZM2G080314|GRMZM2G060924|GRMZM2G423423|GRMZM2G066460|GRMZM2G155626|GRMZM2G030293|GRMZM2G110952|GRMZM2G060918|AC208436.3_FG007|GRMZM2G074085|GRMZM2G082707|GRMZM2G140116|GRMZM2G151252|GRMZM2G088242|GRMZM2G116292|GRMZM2G105387|GRMZM2G148074|GRMZM2G014452|GRMZM2G461159|GRMZM2G077124|GRMZM2G167824|GRMZM2G047971|GRMZM2G047732|GRMZM2G087165|GRMZM2G480903|GRMZM2G012262|GRMZM2G001139|GRMZM2G082709|AC233960.1_FG003|AC216247.3_FG001|GRMZM2G014444|GRMZM2G492915|GRMZM2G139349|GRMZM2G004878|GRMZM2G076087|GRMZM2G042078|GRMZM2G395749|GRMZM2G024647|GRMZM2G383594|GRMZM2G174757|GRMZM2G128688|GRMZM2G072729|AC235534.1_FG007|GRMZM2G071871|GRMZM2G056231|GRMZM2G142751|GRMZM2G032267|GRMZM2G166963|GRMZM2G033356|GRMZM2G091006|GRMZM2G148056|GRMZM2G088060|GRMZM2G003775|GRMZM2G078274|GRMZM2G080111|GRMZM2G152552|GRMZM2G434500|GRMZM2G081445|GRMZM2G132968|GRMZM2G152796|GRMZM2G702426|GRMZM2G050925|GRMZM2G130544|GRMZM2G105335|AC233853.1_FG002|GRMZM2G407396|GRMZM2G083836|GRMZM2G417164|GRMZM2G089132|GRMZM2G102075|GRMZM5G852185|GRMZM2G000481|GRMZM2G163426|GRMZM2G009060|GRMZM2G419111|GRMZM5G832108|GRMZM6G791392|GRMZM5G893921|GRMZM2G088291|GRMZM2G088427|GRMZM2G176175|GRMZM2G118047|GRMZM2G084062|GRMZM2G086486|GRMZM2G421513|GRMZM2G028132|GRMZM2G008748|GRMZM2G056828|GRMZM2G132367|GRMZM2G132121|GRMZM2G163081|GRMZM2G079727|GRMZM2G015037|GRMZM2G073150|GRMZM2G030228|GRMZM5G880268|GRMZM2G088880|GRMZM2G063387|GRMZM2G022606|GRMZM2G041127|GRMZM5G895991|GRMZM2G110107|GRMZM2G134756|GRMZM2G090738|GRMZM2G375999|GRMZM2G018770|GRMZM2G077755|AC208897.3_FG003|GRMZM2G098442|GRMZM2G304362|GRMZM2G111666|GRMZM2G028151|GRMZM5G883764|GRMZM2G042443|GRMZM2G043776|GRMZM2G385543|GRMZM2G154119|GRMZM2G053338|GRMZM2G022619|GRMZM2G090722|GRMZM2G017671|GRMZM2G353734|GRMZM2G056600|GRMZM2G005207|GRMZM2G132794|GRMZM2G116063|GRMZM2G020446|GRMZM2G155437|GRMZM2G034840|GRMZM2G427014|GRMZM2G703466|GRMZM2G441565|GRMZM2G099352|GRMZM2G054201|GRMZM2G035944|GRMZM2G092719|GRMZM2G459824|GRMZM2G045977|GRMZM2G180246|GRMZM2G181336|GRMZM2G360081|GRMZM2G057950|GRMZM2G404121|GRMZM2G141031|GRMZM2G589696|GRMZM2G004334|GRMZM2G151295|GRMZM5G850607|GRMZM2G074280|GRMZM2G130351|GRMZM2G067306|GRMZM2G116087|AC210013.4_FG019|GRMZM2G067303|AC217051.3_FG005|AC202864.3_FG002|GRMZM2G129154|GRMZM2G034876|GRMZM2G455243|GRMZM2G099577|GRMZM2G165208|GRMZM2G080731|GRMZM2G321725|GRMZM2G023748|GRMZM2G386430|GRMZM2G021567|GRMZM2G143433|GRMZM2G129147|GRMZM2G030272|GRMZM2G354867|GRMZM2G353103|GRMZM2G048371|GRMZM2G377553|GRMZM2G096690|GRMZM2G377797|GRMZM2G060253|GRMZM2G144172|GRMZM2G100593|GRMZM2G431723|GRMZM2G532534|GRMZM2G124566|GRMZM2G086880|GRMZM2G461936|GRMZM2G020805|GRMZM2G146358|GRMZM6G578655|GRMZM2G114998|GRMZM2G063756|GRMZM2G176340|GRMZM2G147450|GRMZM2G151706|GRMZM2G144188|GRMZM2G147213|GRMZM2G074438|GRMZM2G427468|GRMZM2G328168|GRMZM2G027451|GRMZM2G478396|GRMZM2G041761|GRMZM2G121075|GRMZM2G366873|GRMZM2G137869|GRMZM2G053503|GRMZM2G319445|GRMZM2G053742|GRMZM2G135452|GRMZM2G031963|GRMZM2G138967|GRMZM2G128938|GRMZM2G009412|GRMZM2G158313|AC234185.1_FG006|GRMZM2G009894|GRMZM5G805627|AC205502.4_FG004|GRMZM2G388892|GRMZM2G391892|GRMZM2G074898|GRMZM2G180863|GRMZM2G095579|GRMZM2G352248|GRMZM2G030646|GRMZM2G327099|AC233850.1_FG009|AC197246.3_FG003|GRMZM2G067921|GRMZM2G147880|GRMZM2G079915|GRMZM2G106099|GRMZM2G019443|GRMZM5G893117|GRMZM2G156356|GRMZM2G015080|GRMZM2G171501|GRMZM2G119169|GRMZM2G157443|GRMZM2G156110|GRMZM2G007695|GRMZM2G347717|AC197146.3_FG001|GRMZM2G021704|GRMZM2G064640|GRMZM2G168330|GRMZM2G044800|GRMZM2G019437|GRMZM2G042623|GRMZM2G148744|GRMZM2G082097|GRMZM2G134107|GRMZM2G094067|GRMZM2G134109|GRMZM2G027253|GRMZM2G094051|GRMZM2G085336|GRMZM5G805685|GRMZM2G170400|GRMZM5G806771|GRMZM2G086669|GRMZM2G005024|GRMZM2G045921|GRMZM2G149802|AC192244.3_FG007|GRMZM2G147867|GRMZM2G142179|GRMZM2G072029|AC209819.3_FG009|GRMZM2G029685|GRMZM2G135654|GRMZM2G169648|GRMZM2G378653|GRMZM2G178102|GRMZM2G178341|GRMZM2G100349|GRMZM2G322413|GRMZM2G386276|GRMZM2G043737|GRMZM2G113408|GRMZM2G017470|GRMZM2G038158|GRMZM2G052688	L18x8vsL15x8	High
GO:90304	765/3133	3491/17388	2.8589e-11	2.1529e-09	nucleic acid metabolic process	GRMZM2G162445|GRMZM2G320140|GRMZM2G040924|AC203535.4_FG002|GRMZM2G083411|GRMZM2G047448|GRMZM2G392798|GRMZM2G389379|GRMZM2G177942|GRMZM2G324507|GRMZM2G106732|GRMZM2G004957|GRMZM2G089193|GRMZM2G315902|GRMZM2G401581|GRMZM2G059544|GRMZM2G003509|GRMZM2G014750|GRMZM2G387076|GRMZM2G057369|GRMZM2G435475|GRMZM2G003732|GRMZM2G114113|GRMZM2G142962|GRMZM2G164735|GRMZM2G300788|GRMZM2G021069|GRMZM2G061734|GRMZM2G023242|GRMZM2G086934|GRMZM2G085964|GRMZM2G171387|GRMZM2G151542|GRMZM2G130746|GRMZM2G170291|GRMZM2G101179|GRMZM2G101058|GRMZM2G025429|GRMZM2G058441|GRMZM2G151309|GRMZM2G013773|GRMZM2G163761|GRMZM2G125243|GRMZM2G077079|GRMZM2G117779|GRMZM5G816457|GRMZM2G022041|GRMZM2G113056|GRMZM2G116204|GRMZM2G063827|GRMZM2G158281|GRMZM2G063700|GRMZM2G044077|GRMZM2G027976|GRMZM2G323679|GRMZM2G378580|GRMZM2G177845|GRMZM2G171372|GRMZM2G145085|GRMZM5G850129|GRMZM2G051848|GRMZM2G091383|GRMZM2G095865|GRMZM2G312654|GRMZM6G314950|GRMZM2G137358|GRMZM2G460472|GRMZM2G116557|GRMZM2G438608|GRMZM2G061996|GRMZM2G028955|GRMZM2G435338|GRMZM2G139894|GRMZM2G025685|GRMZM2G120814|GRMZM2G112074|GRMZM2G472696|GRMZM2G395736|GRMZM2G173137|GRMZM2G331040|GRMZM2G151887|AC213050.3_FG001|GRMZM2G168079|GRMZM2G071304|GRMZM2G096944|GRMZM2G324540|GRMZM2G136599|GRMZM2G161435|GRMZM2G048450|GRMZM5G805387|AC196961.2_FG003|GRMZM2G114680|GRMZM2G135381|GRMZM2G158029|GRMZM2G440916|GRMZM2G082365|GRMZM2G360873|GRMZM2G081158|GRMZM2G176655|GRMZM2G144097|GRMZM2G426847|GRMZM2G700757|GRMZM2G178958|GRMZM2G056075|GRMZM2G003944|GRMZM2G334225|GRMZM2G421279|AC190734.2_FG003|GRMZM2G098714|AC209845.4_FG010|GRMZM2G111045|GRMZM2G113228|GRMZM2G010105|GRMZM2G160458|GRMZM2G079089|GRMZM5G885329|GRMZM2G026556|GRMZM2G049536|GRMZM2G101499|GRMZM2G333361|GRMZM2G092167|GRMZM2G336875|GRMZM2G050765|GRMZM2G072573|GRMZM2G123140|GRMZM2G049681|GRMZM2G025592|GRMZM2G086949|GRMZM2G008259|GRMZM2G040627|GRMZM2G046058|GRMZM2G065804|GRMZM2G046055|GRMZM2G347402|GRMZM2G061206|GRMZM2G084762|GRMZM2G137541|GRMZM2G025356|AC165171.2_FG002|GRMZM2G051528|GRMZM2G095663|GRMZM2G101383|GRMZM2G073750|GRMZM2G403620|GRMZM5G890820|GRMZM2G035156|GRMZM2G149520|GRMZM2G141814|GRMZM2G072671|AC234199.1_FG003|GRMZM2G017081|GRMZM2G048582|GRMZM2G467907|GRMZM2G172657|GRMZM2G069025|GRMZM2G025002|GRMZM2G178741|GRMZM2G176688|GRMZM5G873015|GRMZM2G169000|GRMZM2G425986|GRMZM2G475882|AC189879.3_FG003|GRMZM2G075701|GRMZM5G851485|GRMZM2G420055|GRMZM2G032104|GRMZM2G001160|GRMZM2G057529|GRMZM2G117238|GRMZM2G021573|GRMZM2G396632|GRMZM2G360677|AC233865.1_FG003|GRMZM2G115176|GRMZM2G043242|GRMZM2G080542|GRMZM2G109618|GRMZM2G475899|AC233865.1_FG001|GRMZM2G445684|GRMZM2G070865|GRMZM2G020008|GRMZM2G072926|GRMZM2G071959|GRMZM2G315506|GRMZM2G055464|GRMZM2G107540|GRMZM2G133969|GRMZM2G447984|GRMZM2G006721|GRMZM2G080314|GRMZM2G123909|GRMZM2G349651|GRMZM2G060924|GRMZM2G361535|GRMZM2G116133|GRMZM2G123900|GRMZM2G139031|GRMZM2G361659|GRMZM2G423423|GRMZM2G066101|GRMZM2G018946|GRMZM2G110952|GRMZM2G126292|GRMZM2G060918|AC208436.3_FG007|GRMZM2G000292|GRMZM2G164325|GRMZM2G060834|GRMZM2G179069|GRMZM2G361501|GRMZM2G021233|GRMZM2G151252|GRMZM2G069856|GRMZM2G334041|GRMZM2G088242|GRMZM2G047626|GRMZM2G016997|GRMZM2G026802|GRMZM2G105387|GRMZM2G105266|GRMZM2G447847|GRMZM2G359786|GRMZM2G148074|GRMZM2G166985|GRMZM2G093725|GRMZM2G014452|GRMZM2G129232|GRMZM2G099253|GRMZM2G077124|GRMZM2G076399|GRMZM2G181153|GRMZM2G167824|GRMZM2G133952|GRMZM2G054380|GRMZM2G348666|GRMZM5G828179|GRMZM2G417089|GRMZM2G480903|GRMZM2G172297|GRMZM2G012262|GRMZM2G130207|GRMZM2G172053|AC234164.1_FG004|GRMZM5G800853|GRMZM5G892991|GRMZM2G001139|GRMZM2G082709|GRMZM2G112912|AC233960.1_FG003|AC216247.3_FG001|GRMZM2G149178|GRMZM2G492915|GRMZM2G409430|GRMZM2G165755|GRMZM2G113078|GRMZM2G004878|GRMZM2G348238|GRMZM2G422649|GRMZM2G432335|GRMZM2G451254|GRMZM2G395749|GRMZM2G096815|GRMZM2G126148|GRMZM2G534116|GRMZM2G701448|GRMZM2G383594|GRMZM2G066394|GRMZM2G068331|AC235534.1_FG007|GRMZM2G068330|GRMZM2G071871|GRMZM2G003306|GRMZM2G056231|GRMZM2G466984|GRMZM2G128322|GRMZM5G825707|GRMZM2G140694|GRMZM2G013588|GRMZM2G162481|GRMZM2G142751|GRMZM2G032267|GRMZM5G833563|GRMZM2G033356|GRMZM2G163572|GRMZM2G091006|GRMZM2G148056|GRMZM2G115245|GRMZM2G078274|GRMZM2G004988|GRMZM2G439198|GRMZM2G450055|GRMZM2G430027|GRMZM2G080111|GRMZM2G099074|GRMZM2G081445|GRMZM2G044128|GRMZM2G132847|GRMZM2G152796|GRMZM2G068443|GRMZM2G021149|GRMZM2G105335|AC233853.1_FG002|GRMZM2G035665|GRMZM2G141432|GRMZM2G072855|GRMZM2G106781|GRMZM2G014300|GRMZM2G096920|GRMZM2G021270|GRMZM2G083836|GRMZM5G886044|GRMZM2G139329|GRMZM2G360698|GRMZM2G044273|GRMZM2G346278|GRMZM2G340527|GRMZM2G113098|GRMZM2G020187|GRMZM2G173321|GRMZM2G417164|GRMZM6G768049|GRMZM2G089132|GRMZM2G153754|GRMZM2G383210|GRMZM2G105224|GRMZM2G120740|GRMZM2G158091|GRMZM2G094850|GRMZM2G369260|GRMZM2G000481|GRMZM2G162697|GRMZM5G853392|GRMZM2G428184|GRMZM2G418258|GRMZM2G386714|GRMZM2G170079|GRMZM2G025642|GRMZM2G083964|GRMZM2G009060|GRMZM2G057571|GRMZM2G008093|GRMZM2G010046|GRMZM2G056122|GRMZM2G037624|GRMZM2G421541|GRMZM5G893921|GRMZM2G128092|GRMZM2G031656|GRMZM2G304575|GRMZM2G167338|GRMZM2G145308|GRMZM2G147727|GRMZM2G088427|GRMZM2G089517|GRMZM2G176175|GRMZM2G100639|GRMZM2G154267|GRMZM2G488692|GRMZM2G118047|GRMZM2G089636|GRMZM2G121210|GRMZM2G088783|GRMZM2G147603|GRMZM2G076329|GRMZM2G421513|GRMZM2G408897|GRMZM2G054537|GRMZM2G008865|GRMZM2G028132|GRMZM2G445958|GRMZM2G444748|GRMZM2G052581|GRMZM2G176063|AC190999.2_FG004|GRMZM2G302160|GRMZM2G109448|GRMZM2G132367|GRMZM2G122656|GRMZM2G133331|GRMZM2G084195|GRMZM5G825512|GRMZM2G021742|GRMZM2G398668|GRMZM2G079727|GRMZM5G802858|GRMZM2G015037|GRMZM2G019874|GRMZM2G051256|GRMZM2G033612|GRMZM5G897818|GRMZM2G030228|GRMZM2G333916|GRMZM2G073275|GRMZM5G880268|GRMZM2G177165|GRMZM2G065205|GRMZM2G131120|GRMZM2G363408|GRMZM2G063387|GRMZM2G022606|GRMZM2G046932|GRMZM2G041127|GRMZM2G018414|GRMZM2G102711|GRMZM2G110107|GRMZM2G134756|GRMZM2G351307|GRMZM2G143588|GRMZM2G098214|GRMZM2G375999|GRMZM2G077755|GRMZM2G108255|GRMZM2G019621|GRMZM2G016232|GRMZM2G328795|GRMZM2G005459|GRMZM2G098442|GRMZM2G304362|GRMZM2G032419|GRMZM2G111666|GRMZM2G028151|GRMZM2G110212|GRMZM2G178261|GRMZM5G883764|GRMZM2G041352|GRMZM2G042443|GRMZM2G086119|GRMZM2G020799|GRMZM2G143590|GRMZM2G158839|GRMZM2G089743|GRMZM2G044989|GRMZM2G339562|AC212570.3_FG006|GRMZM2G385543|GRMZM2G154119|GRMZM2G099657|GRMZM2G376957|GRMZM2G135978|GRMZM2G019971|GRMZM2G017671|GRMZM2G353734|AC233899.1_FG002|GRMZM2G056600|AC196278.2_FG004|AC196278.2_FG003|GRMZM2G032547|GRMZM2G124809|GRMZM2G080746|GRMZM2G111731|GRMZM2G030128|AC209206.3_FG011|GRMZM2G565140|GRMZM2G005207|GRMZM2G399700|GRMZM2G179366|GRMZM2G041381|GRMZM2G132794|GRMZM2G116063|GRMZM2G179005|GRMZM2G120440|GRMZM2G089556|GRMZM2G042118|GRMZM2G316232|GRMZM2G166684|GRMZM2G356935|GRMZM2G034840|GRMZM2G703466|GRMZM2G030123|GRMZM2G441565|GRMZM2G076128|GRMZM2G014276|GRMZM2G056986|GRMZM2G164018|GRMZM2G078314|GRMZM2G056867|AC194970.5_FG009|GRMZM2G117028|GRMZM2G332838|GRMZM2G035944|GRMZM2G108798|GRMZM2G092719|GRMZM6G798998|GRMZM2G459824|AC205574.3_FG006|GRMZM2G118355|GRMZM2G044762|GRMZM2G342515|GRMZM2G005310|GRMZM2G042101|GRMZM2G045977|GRMZM2G155546|AC225555.3_FG005|GRMZM2G139082|GRMZM2G180246|GRMZM2G134625|GRMZM2G360081|GRMZM2G033884|GRMZM2G404121|GRMZM2G141031|GRMZM2G033413|GRMZM2G589696|GRMZM2G000093|GRMZM2G099461|GRMZM2G004334|GRMZM2G327032|GRMZM2G111510|GRMZM2G108589|GRMZM2G479684|GRMZM2G455115|GRMZM2G151295|GRMZM2G102915|AC149818.2_FG004|GRMZM2G074280|GRMZM2G130351|GRMZM2G305124|GRMZM2G045883|GRMZM5G802566|GRMZM2G021439|AC217051.3_FG005|GRMZM2G044317|GRMZM2G339379|GRMZM2G100732|AC215198.3_FG002|GRMZM2G144995|GRMZM2G133986|GRMZM2G319760|AC202864.3_FG002|GRMZM5G834354|GRMZM2G057865|GRMZM2G129154|GRMZM2G143780|GRMZM2G306348|GRMZM5G809078|GRMZM2G034876|GRMZM2G455243|GRMZM2G099577|GRMZM6G039492|GRMZM2G088218|GRMZM2G121427|GRMZM2G430522|GRMZM2G121309|GRMZM2G046841|GRMZM2G080731|GRMZM2G023748|GRMZM2G047813|GRMZM2G386430|GRMZM2G021567|GRMZM2G153227|GRMZM2G089662|GRMZM2G121543|GRMZM2G131577|GRMZM2G143433|GRMZM2G129147|GRMZM2G180027|GRMZM2G406204|GRMZM2G030272|GRMZM2G057852|GRMZM2G354867|GRMZM2G048371|GRMZM2G026580|GRMZM2G111014|GRMZM2G700839|GRMZM2G163939|GRMZM2G133169|GRMZM2G472945|GRMZM2G060253|GRMZM2G083138|GRMZM5G884325|GRMZM5G824137|GRMZM2G008234|GRMZM2G128807|GRMZM2G305027|GRMZM5G854901|GRMZM2G144172|GRMZM2G149865|GRMZM2G103740|GRMZM2G100593|GRMZM2G431723|GRMZM2G532534|GRMZM2G124566|GRMZM2G086880|GRMZM2G461936|GRMZM2G020805|GRMZM2G075637|GRMZM2G017187|GRMZM2G096458|GRMZM2G046061|GRMZM2G114998|GRMZM2G355773|GRMZM2G063517|GRMZM2G176340|GRMZM2G125522|AC199001.3_FG005|GRMZM2G041732|GRMZM2G059010|GRMZM2G011631|GRMZM2G151706|GRMZM2G010664|GRMZM2G151826|GRMZM2G076617|GRMZM2G144188|GRMZM2G074438|GRMZM2G098988|GRMZM2G027571|GRMZM2G416426|GRMZM5G864735|GRMZM2G335814|GRMZM2G478396|GRMZM2G137502|GRMZM2G087712|GRMZM2G005061|GRMZM2G064759|GRMZM2G061485|GRMZM2G112483|GRMZM2G307588|GRMZM2G305046|GRMZM2G062333|GRMZM2G458423|GRMZM2G154087|GRMZM2G306258|GRMZM2G041761|GRMZM2G342226|GRMZM2G129913|GRMZM2G041527|GRMZM2G137869|GRMZM2G075978|GRMZM2G053503|GRMZM2G002915|GRMZM2G053742|GRMZM2G135452|GRMZM2G137510|GRMZM2G031963|GRMZM2G008327|GRMZM2G110295|GRMZM2G138967|GRMZM2G111146|GRMZM2G114650|GRMZM2G470438|GRMZM2G346920|GRMZM2G128938|GRMZM2G158313|AC234185.1_FG006|GRMZM5G804783|GRMZM2G063896|GRMZM2G040672|GRMZM2G388892|GRMZM2G305060|GRMZM2G391892|GRMZM2G405559|GRMZM2G021921|GRMZM2G097511|GRMZM2G468479|GRMZM2G071025|GRMZM2G312944|GRMZM2G169564|GRMZM2G072117|GRMZM2G352248|GRMZM2G000608|GRMZM2G438438|AC212565.3_FG001|GRMZM2G030523|GRMZM2G031615|GRMZM2G137965|GRMZM2G174070|GRMZM2G095043|GRMZM2G327099|GRMZM2G030768|GRMZM2G158789|GRMZM2G495626|GRMZM2G030528|AC233850.1_FG009|GRMZM2G156006|GRMZM2G067921|GRMZM2G043600|GRMZM2G147880|GRMZM2G401147|GRMZM2G126821|GRMZM2G137968|GRMZM2G019443|GRMZM5G893117|GRMZM2G160971|GRMZM2G097573|GRMZM2G110233|GRMZM2G011832|GRMZM2G172956|GRMZM2G124638|GRMZM2G156356|GRMZM2G300624|GRMZM2G123305|GRMZM2G015080|GRMZM2G123308|GRMZM2G027007|GRMZM2G008665|GRMZM2G175177|GRMZM2G004188|GRMZM5G891280|AC197146.3_FG001|GRMZM2G060163|GRMZM2G019437|GRMZM2G124876|GRMZM5G831712|GRMZM2G086573|GRMZM2G082097|GRMZM2G058087|GRMZM2G076537|GRMZM2G097456|GRMZM2G094067|GRMZM2G050126|GRMZM2G098305|GRMZM2G146688|GRMZM2G052544|GRMZM2G115925|GRMZM2G109252|GRMZM2G008898|GRMZM2G027253|GRMZM2G099862|GRMZM2G377217|GRMZM2G032847|GRMZM2G352274|GRMZM2G097683|GRMZM2G457370|GRMZM2G312738|GRMZM2G009627|GRMZM2G378665|GRMZM2G130079|GRMZM5G805685|GRMZM2G131167|GRMZM2G171852|GRMZM2G110140|GRMZM2G344416|GRMZM2G066851|GRMZM2G164084|GRMZM2G149802|GRMZM2G147867|GRMZM5G874736|GRMZM2G147623|GRMZM2G142179|GRMZM2G145562|GRMZM2G053652|AC209819.3_FG009|GRMZM2G029685|GRMZM2G169648|GRMZM2G134687|GRMZM2G419901|GRMZM2G378653|GRMZM2G136624|GRMZM2G178102|GRMZM2G033828|GRMZM2G121262|GRMZM2G386276|GRMZM2G043854|GRMZM5G851405|GRMZM2G306193|GRMZM2G036092|GRMZM2G119071|GRMZM2G125501|GRMZM2G017470|GRMZM2G038158|GRMZM5G836028|GRMZM2G363052|GRMZM2G096106|GRMZM2G052688	L18x8vsL15x8	High
GO:43170	1586/3133	7897/17388	6.251e-11	4.6071e-09	macromolecule metabolic process	GRMZM2G016939|GRMZM2G086801|GRMZM2G389379|GRMZM2G448672|GRMZM2G004957|GRMZM2G315902|GRMZM2G401581|GRMZM2G014750|GRMZM2G114113|GRMZM2G062826|GRMZM2G021069|GRMZM2G135073|GRMZM2G016928|GRMZM2G023242|GRMZM2G085964|GRMZM2G151542|GRMZM2G170291|GRMZM2G468299|GRMZM2G080270|GRMZM2G093574|GRMZM2G025429|GRMZM2G119809|GRMZM2G125243|GRMZM2G077079|GRMZM2G063700|GRMZM2G177720|GRMZM2G048557|GRMZM2G073959|GRMZM2G091383|GRMZM2G125271|GRMZM6G314950|GRMZM2G061996|GRMZM2G028955|GRMZM2G435338|GRMZM2G081102|GRMZM2G139894|GRMZM2G120814|GRMZM2G093557|GRMZM2G152857|GRMZM2G102163|GRMZM2G071304|GRMZM2G126594|GRMZM2G113239|GRMZM2G412207|GRMZM2G007185|GRMZM2G026301|GRMZM2G081158|GRMZM2G136353|GRMZM2G426847|GRMZM5G806108|GRMZM2G092296|GRMZM2G050412|GRMZM2G334225|GRMZM2G010356|GRMZM2G162640|AC209845.4_FG010|GRMZM2G111045|GRMZM2G113228|GRMZM2G160458|GRMZM5G885329|GRMZM2G049416|GRMZM2G098828|GRMZM2G325749|GRMZM2G333361|GRMZM2G336875|GRMZM2G059212|GRMZM2G117615|GRMZM2G040627|GRMZM2G172429|AC165171.2_FG002|GRMZM2G071339|GRMZM2G445100|GRMZM2G102596|GRMZM2G145280|GRMZM2G402417|GRMZM2G058398|GRMZM2G068193|GRMZM2G072671|GRMZM2G048582|GRMZM2G069025|GRMZM2G025002|GRMZM2G425986|GRMZM2G475882|GRMZM2G075701|GRMZM2G036134|GRMZM2G032104|GRMZM2G117238|GRMZM2G043242|GRMZM2G109618|GRMZM2G324467|GRMZM2G138176|GRMZM2G475899|GRMZM2G070865|GRMZM2G065021|GRMZM2G315506|GRMZM2G006721|GRMZM2G325783|GRMZM2G123909|GRMZM2G123900|GRMZM2G116376|GRMZM2G139031|GRMZM2G425965|GRMZM2G461278|GRMZM2G179069|GRMZM2G069856|GRMZM2G047626|GRMZM2G016997|GRMZM2G105266|GRMZM2G110626|GRMZM2G129232|GRMZM2G099253|GRMZM2G021480|GRMZM2G118579|GRMZM2G054380|GRMZM2G417089|GRMZM5G899149|GRMZM2G090441|GRMZM2G020158|GRMZM2G130207|GRMZM2G172053|AC234164.1_FG004|GRMZM5G800853|GRMZM5G892991|GRMZM2G034794|GRMZM2G032132|GRMZM2G409430|GRMZM2G165755|GRMZM2G021498|GRMZM2G119850|GRMZM2G430039|GRMZM2G080222|GRMZM2G044137|GRMZM2G126148|GRMZM2G046316|GRMZM2G443340|GRMZM2G701448|GRMZM2G066394|GRMZM2G466984|GRMZM2G128322|GRMZM5G825707|GRMZM2G163572|GRMZM2G411764|GRMZM5G867518|GRMZM2G078396|GRMZM2G004988|GRMZM2G430027|GRMZM5G809695|GRMZM2G150251|GRMZM2G044128|GRMZM2G128319|GRMZM2G132847|GRMZM2G128315|GRMZM2G171181|GRMZM2G142640|GRMZM2G035665|GRMZM2G014300|GRMZM2G346278|GRMZM2G340527|GRMZM2G020187|GRMZM2G173321|GRMZM2G103047|GRMZM6G768049|GRMZM2G155931|GRMZM2G153754|GRMZM2G383210|GRMZM2G105224|GRMZM2G094850|GRMZM2G126161|GRMZM2G465208|GRMZM2G162697|GRMZM2G099295|GRMZM5G853392|GRMZM2G085909|GRMZM2G428184|GRMZM2G386714|GRMZM2G175510|GRMZM2G149257|GRMZM2G092663|GRMZM2G073928|GRMZM2G008093|GRMZM2G056122|GRMZM2G128333|GRMZM2G011253|GRMZM2G015610|GRMZM2G421541|GRMZM2G052111|GRMZM2G031656|GRMZM2G051262|GRMZM2G112865|GRMZM2G145308|GRMZM2G081915|GRMZM2G073054|GRMZM2G110685|GRMZM2G154267|GRMZM2G488692|GRMZM2G159953|GRMZM2G155593|GRMZM2G119494|GRMZM2G303135|GRMZM2G008865|GRMZM2G444748|GRMZM2G052581|GRMZM2G176063|GRMZM2G122656|GRMZM2G100403|GRMZM2G133331|GRMZM2G084195|GRMZM2G016480|GRMZM2G381086|GRMZM2G051256|GRMZM2G111529|GRMZM5G897818|GRMZM2G131120|GRMZM5G803981|GRMZM2G068952|GRMZM2G016477|GRMZM2G143588|GRMZM2G381076|GRMZM2G115901|GRMZM2G110212|GRMZM2G113720|GRMZM2G178261|GRMZM2G143590|AC205471.4_FG008|GRMZM2G044989|GRMZM2G339562|GRMZM5G857303|GRMZM2G099657|GRMZM2G376957|GRMZM2G135978|GRMZM2G019971|GRMZM2G145772|AC233899.1_FG002|GRMZM2G032547|GRMZM2G124809|GRMZM2G081957|AC209206.3_FG011|GRMZM2G133764|GRMZM5G868433|GRMZM2G007981|GRMZM2G120440|GRMZM2G166684|GRMZM2G356935|GRMZM2G076128|GRMZM5G870752|GRMZM2G014276|GRMZM2G056986|GRMZM2G099231|GRMZM2G164018|GRMZM2G078314|AC194970.5_FG009|GRMZM2G036918|GRMZM2G108798|GRMZM2G145756|GRMZM2G005310|GRMZM2G090422|GRMZM2G123940|GRMZM2G155546|GRMZM2G120432|GRMZM2G139082|GRMZM2G154218|GRMZM2G134625|GRMZM2G141399|GRMZM2G145753|GRMZM2G092604|GRMZM2G033884|GRMZM2G033413|GRMZM2G000093|GRMZM2G005788|GRMZM2G109677|GRMZM2G111510|GRMZM2G045883|GRMZM2G021439|GRMZM2G087233|GRMZM2G144873|GRMZM2G164482|GRMZM2G057865|GRMZM2G055678|GRMZM6G039492|GRMZM2G368908|GRMZM2G430522|GRMZM2G123969|GRMZM2G121309|GRMZM2G089421|GRMZM2G465165|GRMZM2G108348|GRMZM2G131577|GRMZM2G057852|GRMZM2G028883|GRMZM2G075630|GRMZM2G172523|GRMZM2G128807|GRMZM2G159554|GRMZM2G120085|GRMZM2G100473|GRMZM2G075637|GRMZM2G030731|GRMZM2G013811|GRMZM2G074790|GRMZM2G137779|GRMZM2G170336|GRMZM5G882378|GRMZM2G179976|GRMZM2G048008|AC199001.3_FG005|GRMZM2G052507|GRMZM2G011631|GRMZM2G098747|GRMZM2G027571|GRMZM2G011626|GRMZM2G156027|GRMZM2G431821|GRMZM2G061485|GRMZM2G112483|GRMZM2G307588|GRMZM2G062333|GRMZM2G458423|GRMZM2G306258|GRMZM5G827505|GRMZM2G133394|GRMZM2G110295|GRMZM2G111146|GRMZM2G114650|GRMZM2G105712|GRMZM2G125300|GRMZM2G037386|GRMZM2G085420|GRMZM2G405559|GRMZM2G001812|GRMZM2G150714|GRMZM2G312944|GRMZM5G877815|GRMZM2G097878|GRMZM2G072117|GRMZM2G001816|GRMZM2G355636|GRMZM2G438438|GRMZM2G077851|GRMZM2G031615|GRMZM2G139900|GRMZM2G030768|GRMZM2G156006|GRMZM2G007103|GRMZM2G132032|GRMZM2G043600|GRMZM2G019567|GRMZM2G401147|GRMZM2G063684|GRMZM2G083292|GRMZM2G017386|GRMZM2G160971|GRMZM2G111566|GRMZM2G110233|GRMZM2G172956|GRMZM2G171620|GRMZM2G024099|GRMZM2G175177|GRMZM5G891280|GRMZM2G060163|GRMZM2G169782|GRMZM2G018228|GRMZM2G124876|GRMZM2G076537|GRMZM2G097456|GRMZM2G098305|GRMZM2G146688|GRMZM2G052544|GRMZM2G115925|GRMZM2G109252|GRMZM2G008898|GRMZM2G089819|GRMZM2G131167|GRMZM2G164084|GRMZM2G124423|GRMZM2G333433|GRMZM5G874736|GRMZM2G134687|GRMZM2G096585|GRMZM2G033828|GRMZM2G124417|GRMZM2G100467|GRMZM2G325804|GRMZM2G036092|GRMZM2G100462|GRMZM2G119071|GRMZM2G109271|GRMZM5G836028|GRMZM2G096106|GRMZM2G144002|GRMZM2G335638|GRMZM2G320140|GRMZM2G069594|GRMZM2G083411|GRMZM2G302712|GRMZM2G048651|GRMZM2G061624|GRMZM2G046474|GRMZM2G131822|GRMZM2G324507|GRMZM5G856929|GRMZM2G089193|GRMZM2G435475|GRMZM2G163406|GRMZM2G003732|GRMZM2G142962|GRMZM2G164735|GRMZM2G086934|GRMZM2G084757|GRMZM2G143817|GRMZM2G320135|GRMZM2G467086|GRMZM2G450659|GRMZM2G101179|GRMZM2G058441|GRMZM5G816457|GRMZM2G022041|GRMZM2G116204|GRMZM2G063827|GRMZM2G354373|GRMZM2G046011|GRMZM2G323679|GRMZM2G172342|GRMZM2G051848|GRMZM2G447447|GRMZM2G095865|AC204641.5_FG001|GRMZM2G084739|GRMZM2G460472|GRMZM2G395736|GRMZM2G051836|GRMZM2G151887|GRMZM2G389462|GRMZM2G160351|GRMZM2G324540|GRMZM2G049541|GRMZM5G805387|GRMZM2G023399|GRMZM2G028604|GRMZM2G135381|GRMZM2G158029|GRMZM2G138410|GRMZM2G471139|GRMZM2G142918|GRMZM2G154904|GRMZM2G178958|GRMZM2G058013|GRMZM2G421279|GRMZM2G161664|GRMZM2G049536|GRMZM2G178968|GRMZM2G394827|GRMZM2G025592|GRMZM2G086949|GRMZM2G002830|GRMZM2G046058|GRMZM2G046055|GRMZM2G061206|GRMZM2G084762|GRMZM2G137541|GRMZM2G091069|GRMZM5G890820|GRMZM2G149520|GRMZM2G017081|GRMZM2G467907|GRMZM2G062524|GRMZM2G452896|GRMZM2G177654|AC214640.3_FG003|GRMZM5G875676|GRMZM5G873015|GRMZM2G000645|GRMZM2G072315|AC196090.3_FG006|GRMZM2G083812|GRMZM2G001160|GRMZM2G166524|GRMZM2G054012|GRMZM2G057529|GRMZM2G348551|GRMZM2G021573|GRMZM2G396632|GRMZM2G360677|GRMZM2G347226|GRMZM2G047727|GRMZM2G445684|GRMZM2G080314|GRMZM2G361535|GRMZM2G043350|GRMZM5G880632|GRMZM2G423423|GRMZM2G066460|GRMZM2G110952|AC208436.3_FG007|GRMZM2G055334|GRMZM2G074085|GRMZM2G000292|GRMZM2G164325|GRMZM2G054032|GRMZM2G043383|GRMZM2G361501|GRMZM2G123815|GRMZM2G088242|GRMZM2G116292|GRMZM2G026802|GRMZM2G447847|GRMZM2G013128|GRMZM2G166985|GRMZM2G014452|GRMZM2G070961|GRMZM2G077124|GRMZM2G165644|GRMZM2G167824|GRMZM2G349875|AC233910.1_FG010|GRMZM2G047732|AC149828.2_FG002|GRMZM2G403813|GRMZM2G480903|GRMZM2G012262|GRMZM2G463580|GRMZM2G001139|AC233960.1_FG003|AC216247.3_FG001|GRMZM2G014444|GRMZM2G010085|GRMZM2G465764|GRMZM2G149178|GRMZM2G492915|GRMZM2G139349|GRMZM2G003784|GRMZM2G078022|GRMZM2G432335|GRMZM2G395749|GRMZM2G009097|GRMZM2G024647|GRMZM5G835629|GRMZM2G128688|GRMZM2G072729|GRMZM2G071871|GRMZM2G003306|GRMZM2G056231|GRMZM2G465771|GRMZM2G013588|GRMZM2G472060|GRMZM2G032267|GRMZM2G166963|GRMZM2G091006|GRMZM2G152796|GRMZM2G050925|GRMZM2G021149|GRMZM2G130544|GRMZM2G414915|GRMZM2G119759|GRMZM2G083836|GRMZM2G546369|GRMZM2G139329|GRMZM2G360698|GRMZM2G044273|GRMZM2G417164|GRMZM2G089132|GRMZM2G120740|GRMZM2G158091|GRMZM2G102075|GRMZM5G852185|GRMZM2G004617|GRMZM2G114055|GRMZM2G009060|GRMZM2G175874|GRMZM2G152775|GRMZM2G395778|GRMZM5G832108|GRMZM2G057571|GRMZM2G088299|GRMZM2G010046|GRMZM5G852177|GRMZM2G149132|GRMZM5G893921|GRMZM2G088291|GRMZM2G304575|GRMZM2G089517|GRMZM2G118047|GRMZM2G121210|GRMZM2G086486|GRMZM2G154149|GRMZM2G028132|EF517601.1_FG012|GRMZM2G147857|GRMZM2G132367|GRMZM2G102944|GRMZM2G148702|GRMZM2G163081|GRMZM2G079727|GRMZM2G073150|GRMZM2G333916|GRMZM5G880268|GRMZM2G022841|GRMZM2G041125|GRMZM2G063387|GRMZM2G041127|GRMZM2G361100|GRMZM2G110107|GRMZM2G351307|GRMZM2G018770|GRMZM2G108255|GRMZM2G019621|GRMZM2G430680|AC208897.3_FG003|GRMZM2G005459|GRMZM2G098442|GRMZM2G028151|GRMZM2G087326|GRMZM5G883764|AC205012.3_FG002|GRMZM2G042442|GRMZM2G067734|GRMZM2G124739|GRMZM2G040278|GRMZM2G042443|GRMZM2G022856|GRMZM2G385543|GRMZM2G154119|GRMZM2G009818|GRMZM2G056600|AC196278.2_FG004|AC196278.2_FG003|GRMZM2G080746|GRMZM2G399700|GRMZM2G045981|GRMZM2G132794|GRMZM2G179005|GRMZM2G089556|GRMZM2G155437|GRMZM2G034840|GRMZM2G427014|GRMZM2G703466|GRMZM2G099352|GRMZM2G419409|GRMZM2G092719|GRMZM6G798998|GRMZM2G459824|AC212835.3_FG008|GRMZM2G067756|GRMZM2G045977|GRMZM2G157605|AC225555.3_FG005|GRMZM2G181336|GRMZM2G057950|GRMZM2G017894|GRMZM2G102915|GRMZM2G067306|GRMZM2G067303|AC217051.3_FG005|GRMZM2G100732|GRMZM5G834354|GRMZM2G129154|GRMZM2G306348|GRMZM2G034877|GRMZM2G034876|GRMZM2G165208|GRMZM2G088218|GRMZM2G046841|GRMZM2G080731|GRMZM2G023748|GRMZM2G386430|GRMZM2G022897|GRMZM2G016546|GRMZM2G042008|GRMZM2G021567|GRMZM2G153227|GRMZM5G861959|GRMZM2G310840|GRMZM2G143433|GRMZM2G129147|GRMZM2G180027|GRMZM2G354867|GRMZM2G353103|GRMZM2G441768|GRMZM2G096690|GRMZM2G157252|GRMZM2G010435|GRMZM2G072240|GRMZM2G111014|GRMZM2G700839|GRMZM2G064613|GRMZM2G162605|GRMZM2G163939|GRMZM2G008593|GRMZM2G060253|GRMZM5G824137|GRMZM2G305027|GRMZM2G151955|GRMZM2G532534|GRMZM2G086880|GRMZM6G578655|GRMZM2G114998|GRMZM2G355773|GRMZM2G176340|GRMZM2G102548|GRMZM2G076617|GRMZM2G074438|GRMZM2G427468|GRMZM2G052650|GRMZM2G328168|GRMZM2G053980|GRMZM2G135444|GRMZM2G011743|GRMZM2G087712|GRMZM2G005061|GRMZM2G305046|GRMZM2G041527|GRMZM2G461716|GRMZM2G018372|GRMZM2G332660|GRMZM2G053503|GRMZM2G135452|GRMZM2G138967|GRMZM2G463904|GRMZM2G009412|GRMZM2G309897|GRMZM2G009894|GRMZM2G040672|GRMZM2G169681|AC205502.4_FG004|GRMZM2G305060|GRMZM2G391892|GRMZM2G082032|GRMZM2G021921|GRMZM2G074898|GRMZM2G097511|GRMZM2G352248|GRMZM2G000608|AC233850.1_FG009|GRMZM2G006370|GRMZM2G147880|GRMZM5G893117|GRMZM2G310410|GRMZM2G005036|GRMZM2G334857|GRMZM2G077500|GRMZM2G097573|GRMZM2G048165|GRMZM2G009871|GRMZM2G156356|GRMZM2G300624|GRMZM2G171501|GRMZM2G004188|GRMZM2G007695|AC197146.3_FG001|GRMZM2G064640|GRMZM2G168330|GRMZM2G148744|GRMZM5G831712|GRMZM2G082097|GRMZM2G134107|GRMZM2G094067|GRMZM2G404762|GRMZM2G134109|GRMZM2G387383|GRMZM2G069092|GRMZM2G048194|GRMZM2G027253|GRMZM2G094051|GRMZM2G352274|GRMZM2G009869|GRMZM2G111477|GRMZM2G057907|GRMZM2G110140|GRMZM5G806771|GRMZM2G154165|GRMZM2G066851|GRMZM2G045921|GRMZM2G147867|GRMZM2G142179|GRMZM2G017486|GRMZM2G169648|GRMZM2G178102|GRMZM2G100349|GRMZM2G322413|GRMZM2G121262|GRMZM2G082076|GRMZM2G043737|GRMZM2G017470|GRMZM2G052688|GRMZM2G434277|GRMZM2G162445|GRMZM2G138338|AC203535.4_FG002|GRMZM2G047448|GRMZM2G046117|GRMZM2G392798|GRMZM2G177942|GRMZM2G106732|GRMZM2G141517|GRMZM2G078198|GRMZM2G163769|GRMZM2G117865|GRMZM2G023003|GRMZM2G048762|GRMZM2G061734|GRMZM5G827266|GRMZM2G171387|GRMZM2G047434|GRMZM2G178807|GRMZM2G101058|GRMZM2G055052|GRMZM2G151309|GRMZM2G163761|GRMZM2G113056|GRMZM2G072868|GRMZM2G171372|GRMZM2G145085|GRMZM2G150448|GRMZM2G068398|GRMZM2G002515|AC196489.3_FG002|GRMZM2G312654|GRMZM2G116557|GRMZM2G438608|GRMZM2G008287|GRMZM5G836190|GRMZM2G378452|GRMZM2G025685|GRMZM2G127687|GRMZM2G173137|AC213050.3_FG001|GRMZM2G034155|GRMZM2G049661|GRMZM2G136599|GRMZM2G010599|AC196961.2_FG003|GRMZM2G047486|GRMZM2G172204|GRMZM2G344279|GRMZM2G440916|GRMZM2G159237|GRMZM2G176655|GRMZM2G700757|GRMZM2G083572|GRMZM2G035017|GRMZM2G067080|GRMZM2G010105|GRMZM2G079089|GRMZM2G163724|GRMZM2G026558|GRMZM2G008263|GRMZM2G026556|GRMZM2G137451|GRMZM2G101499|GRMZM2G106702|GRMZM2G049681|GRMZM2G008259|GRMZM2G112165|GRMZM2G063988|GRMZM2G051528|GRMZM2G073750|GRMZM2G124143|GRMZM2G127650|GRMZM2G464985|GRMZM2G113002|AC218972.3_FG004|GRMZM2G141931|GRMZM2G140609|GRMZM2G172657|GRMZM2G158359|GRMZM2G176688|GRMZM2G169000|GRMZM2G177535|GRMZM2G095534|GRMZM2G420055|GRMZM2G303768|GRMZM2G071959|GRMZM5G890561|GRMZM2G055464|GRMZM2G133969|GRMZM2G129451|GRMZM2G447984|GRMZM2G116133|GRMZM2G043470|GRMZM2G361659|GRMZM2G066101|GRMZM2G477837|GRMZM2G150058|GRMZM2G018946|GRMZM2G153569|GRMZM2G030173|GRMZM2G060837|GRMZM2G143747|GRMZM2G060834|GRMZM2G021233|GRMZM2G091543|GRMZM2G334041|GRMZM2G046537|GRMZM2G174855|GRMZM2G107689|GRMZM2G359786|GRMZM2G107686|GRMZM2G093725|GRMZM2G339736|GRMZM2G076399|GRMZM2G181153|AC195785.3_FG004|GRMZM2G006943|GRMZM2G133952|GRMZM2G348666|GRMZM2G120657|GRMZM5G828179|GRMZM2G067456|GRMZM2G172297|GRMZM2G113078|GRMZM2G348238|GRMZM2G422649|GRMZM2G451254|GRMZM2G081794|GRMZM2G096815|GRMZM2G131749|GRMZM2G068336|GRMZM2G068331|GRMZM2G068330|GRMZM2G014558|AC233953.1_FG004|GRMZM2G140694|GRMZM2G058531|GRMZM2G015886|GRMZM2G162481|GRMZM2G015401|GRMZM5G833563|GRMZM2G059865|GRMZM2G115245|GRMZM2G114394|GRMZM2G116574|GRMZM2G099074|GRMZM2G093776|GRMZM2G034572|GRMZM2G072855|GRMZM2G106781|GRMZM2G021270|GRMZM2G084802|GRMZM5G886044|GRMZM2G125081|GRMZM2G037617|GRMZM2G113098|GRMZM2G113096|GRMZM5G879749|GRMZM2G026969|GRMZM2G070649|GRMZM2G107645|GRMZM2G015861|GRMZM2G160279|GRMZM2G140201|GRMZM2G044382|GRMZM2G455642|GRMZM2G027821|GRMZM2G170079|GRMZM2G025642|GRMZM2G067019|GRMZM2G083964|GRMZM2G107654|GRMZM2G037624|GRMZM2G091578|GRMZM2G162453|GRMZM2G148167|AC215201.3_FG005|GRMZM2G078985|GRMZM2G026065|GRMZM2G167338|GRMZM2G147727|GRMZM2G010953|GRMZM2G006450|GRMZM2G100639|GRMZM2G040369|GRMZM2G089636|GRMZM2G418223|GRMZM2G396350|GRMZM2G121573|GRMZM2G083095|GRMZM2G088783|GRMZM2G076329|GRMZM2G408897|GRMZM2G016250|GRMZM2G054537|GRMZM2G109448|GRMZM2G156673|GRMZM5G825512|GRMZM2G074158|GRMZM5G802858|GRMZM2G005103|GRMZM2G033612|GRMZM2G073275|AC187080.3_FG007|GRMZM2G034947|GRMZM2G177165|GRMZM2G065205|GRMZM2G157510|GRMZM2G363408|GRMZM2G062179|GRMZM2G046932|GRMZM2G018414|GRMZM2G018416|GRMZM2G135727|GRMZM2G016232|GRMZM2G030598|GRMZM2G052365|GRMZM2G006429|GRMZM2G009936|GRMZM2G086119|GRMZM2G020799|GRMZM2G017555|GRMZM2G158839|GRMZM2G125943|AC212570.3_FG006|GRMZM2G146866|GRMZM2G167786|GRMZM2G308619|GRMZM2G111731|GRMZM2G030128|GRMZM2G565140|GRMZM2G057608|GRMZM2G179366|GRMZM2G003384|GRMZM2G042118|GRMZM2G316232|GRMZM2G120202|GRMZM2G129015|GRMZM2G030123|GRMZM2G032315|GRMZM2G058923|GRMZM2G542497|GRMZM2G167767|GRMZM2G117028|AC205574.3_FG006|GRMZM2G118355|GRMZM2G044762|GRMZM2G080871|GRMZM2G342515|GRMZM2G042101|GRMZM2G135713|GRMZM2G143330|GRMZM5G813584|GRMZM2G099461|GRMZM2G004699|GRMZM2G108589|GRMZM2G455115|AC149818.2_FG004|GRMZM2G305124|GRMZM2G044317|GRMZM2G339379|AC215198.3_FG002|GRMZM5G850966|GRMZM2G133986|GRMZM2G319760|GRMZM2G164242|GRMZM2G014499|GRMZM2G143780|GRMZM2G032337|GRMZM2G002023|GRMZM2G099452|GRMZM5G809078|GRMZM2G109425|GRMZM2G023863|GRMZM2G047813|GRMZM2G089662|GRMZM2G121543|GRMZM2G077208|GRMZM2G406204|GRMZM2G166413|GRMZM2G114888|GRMZM2G479581|GRMZM2G083497|GRMZM2G083012|GRMZM2G133169|GRMZM2G085675|GRMZM2G472945|GRMZM2G049109|GRMZM5G884325|GRMZM2G008234|GRMZM2G028643|GRMZM2G084347|GRMZM5G854901|GRMZM2G060373|GRMZM2G103740|GRMZM2G102891|GRMZM2G017187|GRMZM2G046061|GRMZM2G117900|GRMZM2G112210|GRMZM2G060369|GRMZM2G125527|GRMZM2G305154|GRMZM2G125522|GRMZM2G385287|GRMZM2G180724|GRMZM2G151826|GRMZM2G319798|GRMZM2G440543|GRMZM2G098988|GRMZM2G416426|GRMZM5G864735|GRMZM2G335814|GRMZM2G137502|GRMZM2G064759|GRMZM2G154087|GRMZM2G129913|GRMZM5G870176|GRMZM2G020701|GRMZM2G469313|GRMZM2G002915|GRMZM2G137510|GRMZM2G114899|GRMZM2G135337|GRMZM2G175398|GRMZM2G134480|GRMZM2G346920|GRMZM2G063896|GRMZM2G147791|GRMZM2G149975|GRMZM2G406643|GRMZM2G468479|GRMZM2G071025|GRMZM2G169564|GRMZM2G017157|GRMZM2G030523|GRMZM2G137965|GRMZM2G174070|GRMZM2G095043|GRMZM2G495626|GRMZM2G458208|GRMZM2G030528|GRMZM2G159756|GRMZM2G019325|GRMZM5G803358|GRMZM2G149943|GRMZM2G123314|GRMZM2G126821|GRMZM2G137968|GRMZM2G010991|GRMZM2G091921|GRMZM2G032711|GRMZM2G011832|GRMZM2G025182|GRMZM2G124638|GRMZM2G123305|GRMZM2G086577|GRMZM2G123308|GRMZM2G028218|GRMZM2G008665|AC233851.1_FG011|GRMZM2G019317|GRMZM2G084397|GRMZM2G126812|GRMZM2G086573|GRMZM2G058087|GRMZM2G050126|GRMZM2G071089|GRMZM2G108166|GRMZM2G055844|GRMZM5G837595|GRMZM2G099862|GRMZM2G377217|GRMZM2G097683|GRMZM2G457370|GRMZM2G312738|GRMZM2G130079|GRMZM2G171852|GRMZM2G029559|GRMZM2G103725|GRMZM5G826465|GRMZM2G471670|GRMZM5G837108|GRMZM2G145562|GRMZM2G053652|GRMZM2G153181|GRMZM2G419901|GRMZM2G136624|GRMZM2G386154|GRMZM2G038032|GRMZM2G423169|GRMZM2G021605|GRMZM2G100225|GRMZM2G043854|GRMZM5G851405|GRMZM2G125501|GRMZM2G149935|GRMZM2G142068|GRMZM2G363052|GRMZM2G168674|GRMZM2G164502|GRMZM2G003984|GRMZM2G040924|GRMZM2G081474|GRMZM2G022269|GRMZM2G023110|GRMZM2G300771|GRMZM2G068496|GRMZM2G092131|GRMZM2G059544|GRMZM2G039934|GRMZM2G003509|GRMZM2G387076|GRMZM2G057369|GRMZM2G112057|GRMZM2G300788|GRMZM2G112050|GRMZM2G130746|GRMZM2G009282|GRMZM2G013773|GRMZM2G132929|GRMZM2G117779|GRMZM2G046252|GRMZM2G158281|GRMZM2G009265|GRMZM2G301647|GRMZM2G044077|GRMZM2G027976|GRMZM2G378580|GRMZM2G177845|GRMZM5G850129|GRMZM2G014612|GRMZM2G057388|GRMZM2G010257|GRMZM2G162781|GRMZM2G147145|GRMZM2G137358|GRMZM2G381744|GRMZM2G170397|GRMZM2G112074|GRMZM2G472696|GRMZM2G331040|GRMZM2G168079|GRMZM2G096944|GRMZM2G044092|GRMZM2G161435|GRMZM2G048450|GRMZM2G114680|GRMZM2G164948|GRMZM2G082365|GRMZM2G360873|GRMZM2G111172|GRMZM2G144097|GRMZM2G056075|GRMZM2G003944|GRMZM2G037314|GRMZM2G018197|AC206642.4_FG001|AC190734.2_FG003|GRMZM2G072569|GRMZM2G098714|GRMZM2G117700|GRMZM2G007057|GRMZM2G122296|GRMZM2G103559|GRMZM2G422373|GRMZM2G092167|GRMZM2G050765|GRMZM2G072573|GRMZM2G122290|GRMZM2G123140|AC214817.3_FG004|GRMZM2G137788|GRMZM2G065804|GRMZM2G347402|GRMZM2G084525|GRMZM2G113373|GRMZM2G025356|GRMZM2G095663|GRMZM2G058276|GRMZM2G101383|GRMZM2G102230|GRMZM2G403620|GRMZM2G010693|GRMZM2G035156|GRMZM2G141814|AC234199.1_FG003|GRMZM2G431291|GRMZM2G026216|GRMZM2G062761|GRMZM2G009214|GRMZM2G178741|GRMZM2G324314|GRMZM2G127521|AC189879.3_FG003|GRMZM2G105750|GRMZM2G039525|GRMZM2G313678|GRMZM2G073882|GRMZM5G851485|GRMZM2G059117|GRMZM2G346132|AC233865.1_FG003|GRMZM2G115176|GRMZM2G154301|GRMZM2G080542|GRMZM2G100911|AC233865.1_FG001|GRMZM2G020008|GRMZM2G072926|GRMZM2G106213|GRMZM2G076049|GRMZM2G107540|GRMZM2G349651|GRMZM2G060924|GRMZM2G165428|GRMZM2G048801|GRMZM2G069765|GRMZM2G030293|GRMZM2G063192|GRMZM5G886185|GRMZM2G126292|GRMZM2G060918|GRMZM2G093858|GRMZM2G162388|GRMZM2G081857|GRMZM2G035517|GRMZM2G082707|GRMZM2G140116|GRMZM2G151252|GRMZM2G154766|GRMZM2G105387|GRMZM2G148074|GRMZM2G461159|GRMZM2G035526|GRMZM2G047971|GRMZM2G087165|GRMZM2G314563|GRMZM2G368388|GRMZM2G082709|GRMZM2G112912|GRMZM2G421463|GRMZM2G034206|GRMZM2G180195|GRMZM2G004878|GRMZM2G076087|GRMZM2G080588|GRMZM2G534116|GRMZM2G383594|GRMZM2G091243|GRMZM2G174757|AC235534.1_FG007|GRMZM2G066274|GRMZM2G392477|GRMZM2G142751|GRMZM2G033356|GRMZM2G148056|GRMZM2G487328|GRMZM2G088060|GRMZM2G162356|GRMZM2G078274|GRMZM2G439198|GRMZM2G450055|GRMZM2G114276|GRMZM2G080111|GRMZM2G152552|GRMZM2G081445|GRMZM2G132968|GRMZM2G702426|AC149829.2_FG003|GRMZM2G068443|GRMZM2G105335|AC233853.1_FG002|GRMZM2G141432|GRMZM2G096920|GRMZM2G072973|GRMZM2G444543|GRMZM2G039919|AC204763.2_FG001|GRMZM2G015989|AC190909.3_FG004|GRMZM2G478876|GRMZM2G335052|GRMZM2G092550|GRMZM2G056495|GRMZM2G013324|GRMZM2G131609|GRMZM2G369260|GRMZM2G000481|GRMZM2G470914|GRMZM2G418258|GRMZM2G046201|GRMZM2G138245|GRMZM5G878541|GRMZM6G791392|GRMZM2G128092|GRMZM2G328781|GRMZM5G808290|GRMZM2G088427|GRMZM2G176175|GRMZM2G156568|GRMZM2G084062|AC233861.1_FG001|GRMZM2G125812|GRMZM2G132116|GRMZM2G123633|GRMZM2G147603|GRMZM5G837606|GRMZM2G421513|GRMZM5G871520|GRMZM2G077776|GRMZM2G326111|GRMZM2G003059|GRMZM2G445958|AC190999.2_FG004|GRMZM2G008748|GRMZM2G302160|GRMZM2G056828|GRMZM2G132121|GRMZM2G432642|GRMZM2G021742|GRMZM2G164175|GRMZM2G398668|GRMZM2G015037|GRMZM2G019874|GRMZM2G030228|GRMZM2G110345|GRMZM2G347047|GRMZM2G158721|GRMZM2G088880|GRMZM2G022606|GRMZM2G102711|GRMZM2G463291|GRMZM2G134756|GRMZM2G090738|GRMZM2G098214|GRMZM2G375999|GRMZM2G077755|GRMZM2G166345|GRMZM2G090732|GRMZM2G328795|GRMZM2G165007|GRMZM2G304362|GRMZM2G032419|GRMZM2G111666|GRMZM2G143238|GRMZM2G041352|GRMZM2G089743|GRMZM2G022619|GRMZM2G017671|GRMZM2G353734|GRMZM2G005207|GRMZM2G041381|GRMZM2G416120|GRMZM2G116063|GRMZM2G441565|GRMZM2G003496|GRMZM2G054201|GRMZM2G056867|GRMZM2G332838|GRMZM2G035944|GRMZM2G145879|GRMZM2G091632|GRMZM2G024811|GRMZM2G180246|GRMZM2G360081|GRMZM2G404121|GRMZM2G141031|GRMZM2G589696|GRMZM2G004334|GRMZM2G327032|GRMZM2G099101|GRMZM2G167637|GRMZM2G479684|GRMZM2G122767|GRMZM2G151295|GRMZM5G850607|GRMZM2G074280|GRMZM2G130351|GRMZM2G396451|AC210013.4_FG019|GRMZM5G802566|AC202707.3_FG002|GRMZM2G144995|AC202864.3_FG002|GRMZM2G006505|GRMZM2G455243|GRMZM2G099577|GRMZM2G179279|GRMZM2G121427|GRMZM2G022659|GRMZM2G120574|GRMZM2G030272|GRMZM2G112954|GRMZM2G048371|GRMZM2G011526|GRMZM2G026580|GRMZM2G377797|GRMZM2G083138|GRMZM2G471733|GRMZM2G144172|GRMZM2G149865|GRMZM2G100593|GRMZM2G431723|GRMZM2G124566|GRMZM2G461936|GRMZM2G020805|GRMZM2G146358|GRMZM2G076841|GRMZM2G096458|GRMZM2G063517|GRMZM2G377780|GRMZM2G040890|GRMZM2G041732|GRMZM2G100121|GRMZM2G059010|GRMZM2G151706|GRMZM2G010664|GRMZM2G144188|GRMZM2G428554|GRMZM2G398275|GRMZM2G027451|GRMZM2G478396|GRMZM2G413030|GRMZM2G177445|GRMZM2G041761|GRMZM2G134351|GRMZM2G121075|GRMZM2G342226|GRMZM2G341379|GRMZM2G043943|GRMZM2G137869|GRMZM2G075978|GRMZM2G319445|GRMZM2G053742|GRMZM2G031963|GRMZM2G008327|GRMZM2G470438|GRMZM2G128938|GRMZM2G158313|AC234185.1_FG006|GRMZM5G804783|GRMZM2G005298|GRMZM5G805627|GRMZM2G062683|GRMZM2G388892|GRMZM2G146346|AC212565.3_FG001|GRMZM2G030646|GRMZM2G327099|GRMZM2G158789|GRMZM2G175288|AC197246.3_FG003|GRMZM2G067921|GRMZM2G340065|GRMZM2G168588|GRMZM2G079915|GRMZM2G169432|GRMZM2G019443|AC197029.3_FG003|GRMZM2G015080|GRMZM2G027007|GRMZM2G119169|GRMZM2G157443|GRMZM2G156110|GRMZM2G160619|GRMZM2G104925|GRMZM2G044800|GRMZM2G019437|GRMZM2G042623|GRMZM2G470452|GRMZM2G018108|GRMZM2G429842|GRMZM2G032847|GRMZM2G009627|GRMZM2G378665|GRMZM2G085336|GRMZM5G805685|GRMZM2G170400|GRMZM2G086669|GRMZM2G344416|GRMZM2G149802|GRMZM2G147623|GRMZM2G072029|GRMZM2G141084|GRMZM2G335978|GRMZM2G413006|AC209819.3_FG009|GRMZM2G029685|GRMZM2G433076|GRMZM2G135654|GRMZM2G378653|GRMZM2G178341|GRMZM2G339091|GRMZM2G386276|GRMZM5G872442|GRMZM2G306193|GRMZM2G097313|GRMZM6G829919|GRMZM2G038158|GRMZM2G019411	L18x8vsL15x8	High
GO:7126	54/3133	126/17388	7.6499e-11	5.5206e-09	meiotic nuclear division	GRMZM2G030128|GRMZM2G089517|GRMZM2G360873|GRMZM2G109618|GRMZM2G144097|GRMZM2G177942|GRMZM2G091168|GRMZM2G056075|GRMZM2G315902|GRMZM2G136838|GRMZM2G408897|GRMZM2G055464|GRMZM2G133969|GRMZM2G356935|GRMZM2G463726|GRMZM2G361535|GRMZM2G300624|GRMZM2G439198|GRMZM2G118355|GRMZM2G171387|GRMZM2G020974|GRMZM2G092167|GRMZM5G831712|GRMZM2G021270|GRMZM2G338928|GRMZM2G361501|GRMZM2G346278|GRMZM2G084762|GRMZM2G458423|GRMZM2G350819|GRMZM2G344416|GRMZM2G066851|GRMZM2G129913|GRMZM2G016997|GRMZM2G108255|GRMZM5G890820|GRMZM2G019621|GRMZM2G008327|GRMZM2G328795|GRMZM2G436981|AC234199.1_FG003|GRMZM2G110212|GRMZM2G133952|GRMZM2G033828|GRMZM2G470438|GRMZM2G128938|GRMZM2G143590|GRMZM2G395736|GRMZM2G121543|GRMZM2G008093|GRMZM2G027309|GRMZM2G019971|GRMZM5G836028|GRMZM2G421541	L18x8vsL15x8	High
GO:6996	400/3133	1671/17388	9.0195e-11	6.3762e-09	organelle organization	GRMZM2G162445|GRMZM2G083411|GRMZM2G116542|GRMZM2G081474|GRMZM2G068259|GRMZM2G392798|GRMZM2G177942|GRMZM2G091168|GRMZM2G105401|GRMZM2G089193|GRMZM2G315902|GRMZM2G401581|GRMZM2G125495|GRMZM2G387076|GRMZM2G057369|GRMZM2G078198|GRMZM2G463726|GRMZM2G080274|GRMZM2G021069|GRMZM2G171387|GRMZM2G130746|GRMZM2G429928|GRMZM2G075921|GRMZM2G093217|GRMZM2G161212|GRMZM2G117779|GRMZM2G113056|GRMZM2G338928|GRMZM2G035477|GRMZM2G095865|GRMZM2G312654|GRMZM2G438608|GRMZM2G027867|GRMZM2G112072|GRMZM2G028955|GRMZM2G139894|GRMZM2G112074|GRMZM2G074818|GRMZM2G472696|GRMZM2G395736|GRMZM2G106526|GRMZM2G147271|GRMZM5G899300|GRMZM2G004924|GRMZM2G014844|GRMZM2G096944|GRMZM2G113239|GRMZM2G015804|AC196961.2_FG003|GRMZM2G040965|GRMZM2G440916|GRMZM2G360873|GRMZM2G060451|GRMZM2G159237|GRMZM2G081037|GRMZM2G111172|GRMZM2G122187|GRMZM2G174236|GRMZM2G144097|GRMZM2G154904|GRMZM2G056075|GRMZM2G059225|GRMZM2G421279|GRMZM2G072205|GRMZM2G010105|GRMZM2G160458|GRMZM2G079089|GRMZM2G112015|GRMZM5G812923|GRMZM2G383623|GRMZM2G176665|GRMZM2G137574|GRMZM2G007057|GRMZM2G174246|GRMZM5G872264|GRMZM2G098828|GRMZM2G092167|GRMZM2G025592|GRMZM2G047143|GRMZM2G002830|GRMZM2G046055|GRMZM2G048475|GRMZM2G347402|GRMZM2G084762|GRMZM2G009223|GRMZM2G180815|GRMZM2G350819|GRMZM2G104534|GRMZM2G068193|GRMZM5G890820|GRMZM2G010693|GRMZM2G436981|AC234199.1_FG003|GRMZM2G062761|GRMZM2G324314|GRMZM2G176688|GRMZM2G501086|AC188838.3_FG005|GRMZM2G100067|GRMZM5G832989|GRMZM2G027309|GRMZM2G012863|GRMZM2G105750|GRMZM2G001160|GRMZM2G053284|GRMZM2G126190|GRMZM2G043242|GRMZM2G109618|GRMZM2G475899|AC233865.1_FG001|GRMZM2G152007|GRMZM2G156848|GRMZM2G071959|GRMZM2G313448|GRMZM2G144853|GRMZM2G162284|GRMZM2G030284|GRMZM2G055464|GRMZM2G016890|GRMZM2G107540|GRMZM2G133969|GRMZM2G447984|GRMZM2G080314|GRMZM2G325783|GRMZM2G053394|GRMZM2G349651|GRMZM2G361535|GRMZM2G154890|GRMZM2G066101|GRMZM2G471186|GRMZM2G063192|GRMZM2G141208|AC155376.2_FG004|GRMZM6G007923|GRMZM2G361501|GRMZM2G091543|GRMZM2G334041|GRMZM2G016997|GRMZM2G131525|GRMZM2G107689|GRMZM2G447847|GRMZM2G105025|GRMZM2G181153|GRMZM2G133952|GRMZM2G054380|GRMZM2G121743|GRMZM2G417089|GRMZM2G087165|GRMZM2G123920|GRMZM2G112912|GRMZM2G010085|GRMZM2G149178|GRMZM2G492915|GRMZM2G004878|GRMZM2G326328|GRMZM2G348238|GRMZM2G451254|GRMZM2G080222|GRMZM2G173660|GRMZM2G080588|GRMZM2G071518|GRMZM2G152328|GRMZM2G091362|GRMZM2G463471|GRMZM2G005848|GRMZM2G003306|GRMZM2G056231|GRMZM2G015886|GRMZM2G032267|GRMZM2G148176|GRMZM2G163572|GRMZM2G162356|GRMZM2G439198|GRMZM2G450055|GRMZM2G114276|GRMZM2G120954|GRMZM2G081322|GRMZM2G153648|GRMZM2G132968|AC149829.2_FG003|GRMZM2G050925|GRMZM2G026715|GRMZM2G142640|GRMZM2G035665|GRMZM2G141432|GRMZM2G072855|GRMZM2G021270|GRMZM2G360698|GRMZM2G346278|GRMZM2G009070|GRMZM2G104258|GRMZM6G768049|GRMZM2G383210|GRMZM2G107645|GRMZM2G058432|GRMZM2G015861|GRMZM2G057459|GRMZM2G418258|GRMZM5G824964|GRMZM2G067019|GRMZM2G008093|GRMZM5G878541|GRMZM2G421541|AC215201.3_FG005|GRMZM2G304575|GRMZM2G078985|GRMZM2G167338|GRMZM2G145308|GRMZM2G089517|GRMZM2G100639|GRMZM6G790713|GRMZM2G417496|GRMZM2G006452|GRMZM2G121210|GRMZM2G022820|GRMZM2G132116|GRMZM2G147603|GRMZM2G081907|GRMZM2G136838|GRMZM2G408897|GRMZM2G008865|GRMZM2G052581|GRMZM2G109448|GRMZM2G132486|GRMZM2G102944|GRMZM2G156673|GRMZM2G084195|GRMZM2G363554|GRMZM2G163081|GRMZM2G073150|GRMZM2G571844|GRMZM2G332703|GRMZM2G034828|GRMZM2G134752|GRMZM2G333916|GRMZM2G073275|GRMZM5G869469|GRMZM2G177165|GRMZM2G065205|GRMZM2G351307|GRMZM2G090738|GRMZM2G135727|GRMZM2G108255|GRMZM2G019621|GRMZM2G016232|GRMZM2G328795|GRMZM2G027187|GRMZM2G110212|GRMZM5G883764|GRMZM2G066528|GRMZM2G148807|GRMZM2G042442|GRMZM2G042443|GRMZM2G143590|GRMZM2G101874|GRMZM2G089743|GRMZM2G121221|GRMZM2G339562|GRMZM2G099657|GRMZM2G376957|GRMZM2G019971|GRMZM2G030128|GRMZM2G041381|GRMZM2G416120|GRMZM2G179005|GRMZM2G166684|GRMZM2G106133|GRMZM2G164020|GRMZM2G140051|GRMZM2G356935|GRMZM2G078314|GRMZM2G332838|GRMZM2G419409|GRMZM2G092719|GRMZM2G009913|GRMZM2G459824|GRMZM2G118355|GRMZM2G342515|GRMZM2G005310|GRMZM2G319878|GRMZM2G024811|AC225555.3_FG005|GRMZM2G139082|GRMZM5G813584|GRMZM2G003002|GRMZM2G000093|GRMZM2G032209|GRMZM2G327032|GRMZM2G099101|GRMZM2G109677|GRMZM2G108589|GRMZM2G479684|GRMZM2G305124|GRMZM2G339379|AC215198.3_FG002|GRMZM2G318794|GRMZM2G087233|GRMZM2G319760|GRMZM2G164242|GRMZM2G143780|GRMZM2G096184|GRMZM2G443836|GRMZM2G121427|GRMZM2G046841|GRMZM2G116196|GRMZM2G047813|GRMZM2G153227|GRMZM2G121543|GRMZM2G465169|GRMZM2G180027|GRMZM2G057852|GRMZM2G441768|GRMZM2G111014|GRMZM2G163939|GRMZM2G083012|GRMZM2G157019|GRMZM2G085675|GRMZM2G083138|GRMZM2G305027|GRMZM2G417410|AC217401.3_FG002|GRMZM2G100478|GRMZM2G100473|GRMZM2G075637|GRMZM2G096458|GRMZM2G355773|GRMZM2G159307|GRMZM2G125648|GRMZM5G828987|GRMZM2G427106|GRMZM2G100121|GRMZM2G151826|GRMZM2G052740|GRMZM2G053980|GRMZM5G864735|GRMZM2G027451|GRMZM2G305046|GRMZM2G458423|GRMZM2G306258|GRMZM2G087714|GRMZM2G129913|GRMZM5G870176|GRMZM2G075978|GRMZM2G020826|GRMZM2G008327|GRMZM2G047055|GRMZM2G470438|GRMZM2G128938|AC234185.1_FG006|GRMZM5G804783|GRMZM2G063896|GRMZM2G124335|GRMZM2G074898|GRMZM2G097511|GRMZM2G071025|GRMZM2G001816|AC212565.3_FG001|GRMZM2G137965|GRMZM2G139903|GRMZM2G030768|GRMZM2G495626|GRMZM2G030528|GRMZM2G029536|GRMZM2G401147|GRMZM2G125850|GRMZM2G126821|GRMZM2G137968|GRMZM2G005036|GRMZM2G334857|GRMZM2G111201|GRMZM2G300624|GRMZM2G028335|GRMZM2G104925|GRMZM5G891280|GRMZM2G020974|AC197146.3_FG001|GRMZM2G019317|GRMZM5G831712|GRMZM2G071089|GRMZM2G008657|GRMZM5G837595|GRMZM2G009627|GRMZM2G130079|GRMZM2G103725|GRMZM2G006474|GRMZM2G344416|GRMZM2G066851|GRMZM2G341058|GRMZM2G164084|GRMZM5G895313|GRMZM2G045808|GRMZM2G169648|GRMZM2G033828|GRMZM5G851405|GRMZM2G119071|GRMZM2G043737|GRMZM2G114619|GRMZM2G073003|GRMZM5G836028|GRMZM2G052688	L18x8vsL15x8	High
GO:6139	887/3133	4150/17388	1.2377e-10	8.5748e-09	nucleobase-containing compound metabolic process	GRMZM2G142836|GRMZM2G162445|AC203535.4_FG002|GRMZM2G047448|GRMZM2G174675|GRMZM2G392798|GRMZM2G446253|GRMZM2G389379|GRMZM2G093347|GRMZM2G177942|GRMZM2G106732|GRMZM2G004957|GRMZM2G315902|GRMZM2G401581|GRMZM2G014750|GRMZM2G336839|GRMZM2G114113|GRMZM2G061732|GRMZM2G021069|GRMZM2G061734|GRMZM2G023242|GRMZM2G085964|GRMZM2G171387|GRMZM2G151542|GRMZM2G170291|GRMZM2G101058|GRMZM2G025429|GRMZM2G151309|GRMZM2G163761|GRMZM2G125243|GRMZM2G077079|GRMZM2G113056|GRMZM2G063949|GRMZM2G063700|GRMZM2G171372|GRMZM2G145085|GRMZM2G091383|GRMZM2G312654|GRMZM6G314950|GRMZM2G116557|GRMZM2G438608|GRMZM2G061996|GRMZM2G028955|GRMZM2G435338|GRMZM2G139894|GRMZM2G025685|GRMZM2G120814|GRMZM2G069229|GRMZM2G173137|AC213050.3_FG001|GRMZM2G071304|GRMZM2G136599|AC196961.2_FG003|GRMZM2G440916|GRMZM2G081158|GRMZM2G176655|GRMZM2G426847|GRMZM2G700757|GRMZM2G334225|GRMZM2G097747|AC209845.4_FG010|GRMZM2G111045|GRMZM2G113228|GRMZM2G010105|GRMZM2G160458|GRMZM2G010348|GRMZM2G079089|GRMZM5G885329|GRMZM2G026556|GRMZM2G101499|GRMZM2G333361|GRMZM2G336875|GRMZM2G049681|GRMZM2G008259|GRMZM2G040627|GRMZM2G047028|AC165171.2_FG002|GRMZM2G051528|GRMZM2G180930|GRMZM2G073750|GRMZM2G072671|GRMZM2G048582|GRMZM2G172657|GRMZM2G069025|GRMZM2G025002|GRMZM2G176688|GRMZM2G169000|GRMZM2G425986|AC188838.3_FG005|GRMZM2G127648|GRMZM2G475882|GRMZM2G075701|GRMZM2G420055|GRMZM2G032104|GRMZM2G117238|GRMZM2G043242|GRMZM2G109618|GRMZM2G475899|GRMZM2G070865|AC213693.3_FG003|GRMZM2G071959|GRMZM2G315506|GRMZM2G055464|GRMZM2G133969|GRMZM2G447984|GRMZM2G006721|GRMZM2G123909|GRMZM2G116133|GRMZM2G123900|GRMZM2G139031|GRMZM2G131793|GRMZM2G361659|GRMZM2G066101|GRMZM2G018946|GRMZM2G164696|GRMZM2G060834|GRMZM2G179069|GRMZM2G021233|GRMZM2G101900|GRMZM2G069856|GRMZM2G334041|GRMZM2G047626|GRMZM2G016997|GRMZM5G833747|GRMZM2G105266|GRMZM2G359786|GRMZM2G093725|GRMZM2G032367|GRMZM2G129232|GRMZM2G099253|GRMZM2G076399|GRMZM2G181153|GRMZM2G133952|GRMZM2G054380|GRMZM2G348666|GRMZM5G828179|GRMZM2G417089|GRMZM2G172297|GRMZM2G130207|GRMZM2G172053|AC234164.1_FG004|GRMZM5G800853|GRMZM5G892991|GRMZM2G409430|GRMZM2G165755|GRMZM2G113078|GRMZM2G348238|GRMZM2G422649|GRMZM2G451254|GRMZM2G096815|GRMZM2G126148|GRMZM5G874277|GRMZM2G701448|GRMZM2G066394|GRMZM2G068331|GRMZM2G068330|GRMZM2G466984|GRMZM2G128322|GRMZM5G825707|GRMZM2G140694|GRMZM2G162481|GRMZM5G833563|GRMZM2G163572|GRMZM2G115245|GRMZM2G004988|GRMZM2G430027|GRMZM2G099074|GRMZM2G044128|GRMZM2G132847|GRMZM5G833578|GRMZM2G141551|GRMZM2G035665|GRMZM2G072855|GRMZM2G106781|GRMZM2G014300|GRMZM2G139689|GRMZM2G021270|GRMZM5G886044|GRMZM2G346278|GRMZM2G340527|GRMZM2G302259|GRMZM2G113098|GRMZM2G020187|GRMZM2G173321|GRMZM6G768049|GRMZM2G153754|GRMZM2G383210|GRMZM2G171170|GRMZM2G105224|GRMZM2G094850|GRMZM2G162697|GRMZM2G301172|GRMZM5G853392|GRMZM2G003875|GRMZM2G428184|GRMZM2G386714|GRMZM2G170079|GRMZM2G025642|GRMZM2G083964|GRMZM2G008093|GRMZM5G856653|GRMZM2G056122|GRMZM2G037624|GRMZM2G421541|GRMZM2G031656|GRMZM2G029573|GRMZM2G167338|GRMZM2G145308|GRMZM2G147727|GRMZM2G100639|GRMZM2G154267|GRMZM2G488692|GRMZM2G089636|GRMZM2G088783|GRMZM2G076329|GRMZM2G408897|GRMZM2G054537|GRMZM2G052357|GRMZM2G008865|GRMZM2G444748|GRMZM2G052581|GRMZM2G176063|GRMZM2G109448|GRMZM2G122656|GRMZM2G133331|GRMZM2G410990|GRMZM2G084195|GRMZM5G825512|GRMZM5G802858|GRMZM2G051256|GRMZM2G006678|GRMZM2G033612|GRMZM5G897818|GRMZM2G073275|GRMZM2G177165|GRMZM2G065205|GRMZM2G131120|GRMZM2G363408|GRMZM2G046932|GRMZM2G018414|GRMZM2G157758|GRMZM2G143588|GRMZM2G016232|GRMZM2G110212|GRMZM2G178261|GRMZM2G086119|GRMZM2G020799|GRMZM2G143590|GRMZM2G015132|GRMZM2G158839|GRMZM2G125943|GRMZM2G044989|GRMZM2G339562|AC212570.3_FG006|GRMZM2G099657|GRMZM2G376957|GRMZM2G135978|GRMZM2G019971|AC233899.1_FG002|GRMZM2G032547|GRMZM2G124809|GRMZM2G111731|GRMZM2G030128|AC209206.3_FG011|GRMZM2G565140|GRMZM2G179366|GRMZM2G120440|GRMZM2G042118|GRMZM2G316232|GRMZM2G166684|GRMZM2G356935|GRMZM2G030123|GRMZM2G076128|GRMZM2G014276|GRMZM2G330302|GRMZM2G056986|GRMZM2G164018|GRMZM2G078314|AC194970.5_FG009|GRMZM2G117028|GRMZM2G108798|AC205574.3_FG006|GRMZM2G118355|GRMZM2G044762|GRMZM2G342515|GRMZM2G005310|GRMZM2G042101|GRMZM2G150098|GRMZM2G155546|GRMZM2G139082|GRMZM2G134625|GRMZM2G033884|GRMZM2G079888|GRMZM2G033413|GRMZM2G000093|GRMZM2G099461|GRMZM2G111510|GRMZM2G108589|GRMZM2G455115|AC149818.2_FG004|GRMZM2G305124|GRMZM2G045883|GRMZM2G098370|GRMZM2G021439|GRMZM2G044317|GRMZM2G339379|AC215198.3_FG002|GRMZM2G133986|GRMZM2G319760|GRMZM5G833389|GRMZM2G033894|GRMZM2G057865|GRMZM2G143780|GRMZM2G058702|GRMZM5G809078|GRMZM6G039492|GRMZM2G314094|GRMZM2G430522|GRMZM2G121309|GRMZM2G047813|GRMZM2G089662|GRMZM2G121543|GRMZM2G131577|GRMZM2G406204|GRMZM2G057852|GRMZM2G133169|GRMZM2G472945|GRMZM5G884325|GRMZM2G008234|GRMZM2G128807|GRMZM5G854901|GRMZM2G176217|GRMZM2G103740|GRMZM2G075637|GRMZM2G017187|GRMZM2G046061|GRMZM2G456471|GRMZM2G170336|GRMZM2G060369|GRMZM2G125522|AC199001.3_FG005|GRMZM2G011631|GRMZM2G151826|GRMZM2G098988|GRMZM2G374385|GRMZM2G027571|GRMZM2G416426|GRMZM5G864735|GRMZM2G335814|GRMZM2G416667|GRMZM2G137502|GRMZM2G064759|GRMZM2G061485|GRMZM2G112483|GRMZM2G307588|GRMZM2G062333|GRMZM2G458423|GRMZM2G154087|GRMZM2G306258|GRMZM2G129913|GRMZM5G827505|GRMZM2G123371|GRMZM2G002915|GRMZM2G137510|GRMZM2G110295|GRMZM2G111146|GRMZM2G114650|GRMZM2G346920|GRMZM2G063896|GRMZM2G405559|GRMZM2G468479|GRMZM2G071025|GRMZM2G312944|GRMZM2G169564|GRMZM2G072117|GRMZM2G438438|GRMZM2G030523|GRMZM2G031615|GRMZM2G137965|GRMZM2G174070|GRMZM2G095043|GRMZM2G030768|GRMZM2G495626|GRMZM2G030528|GRMZM2G156006|GRMZM2G043600|GRMZM2G401147|GRMZM2G126821|GRMZM2G137968|GRMZM2G143165|GRMZM2G160971|GRMZM2G171628|GRMZM2G110233|GRMZM2G011832|GRMZM2G172956|GRMZM2G124638|GRMZM2G123305|GRMZM2G123308|GRMZM2G008665|GRMZM2G175177|GRMZM5G891280|GRMZM2G019799|GRMZM2G060163|GRMZM2G042502|GRMZM2G124876|GRMZM2G086573|GRMZM2G058087|GRMZM2G076537|GRMZM2G097456|GRMZM2G050126|GRMZM2G098305|GRMZM2G146688|GRMZM2G052544|GRMZM2G115925|GRMZM2G109252|GRMZM2G008898|GRMZM2G099862|GRMZM2G377217|GRMZM2G097683|GRMZM2G457370|GRMZM2G312738|GRMZM2G130079|GRMZM2G131167|GRMZM2G171852|GRMZM2G064799|GRMZM2G341058|GRMZM2G164084|GRMZM2G165176|GRMZM5G874736|GRMZM2G145562|GRMZM2G053652|GRMZM2G134687|GRMZM2G419901|GRMZM2G136624|GRMZM2G033828|GRMZM2G021605|GRMZM2G043854|GRMZM5G851405|GRMZM2G036092|GRMZM2G119071|GRMZM2G125501|GRMZM5G836028|GRMZM2G363052|GRMZM2G096106|GRMZM5G816432|GRMZM2G320140|GRMZM2G040924|GRMZM2G083411|AC194341.4_FG002|GRMZM2G068259|GRMZM5G899656|GRMZM2G324507|GRMZM2G080380|GRMZM2G089193|GRMZM2G059544|GRMZM2G003509|GRMZM2G387076|GRMZM2G057369|GRMZM2G435475|GRMZM2G003732|GRMZM2G142962|GRMZM2G164735|GRMZM2G300788|GRMZM2G086934|GRMZM2G127546|GRMZM2G130746|GRMZM2G101179|GRMZM2G058441|GRMZM2G100084|GRMZM2G034253|GRMZM2G013773|GRMZM2G700200|GRMZM2G117779|GRMZM5G816457|GRMZM2G022041|GRMZM2G116204|GRMZM2G063827|GRMZM2G158281|GRMZM2G044077|GRMZM2G027976|GRMZM2G323679|GRMZM2G378580|GRMZM2G177845|GRMZM5G850129|GRMZM2G051848|GRMZM2G009030|GRMZM2G095865|GRMZM2G137358|GRMZM2G460472|GRMZM2G112074|GRMZM2G472696|GRMZM2G395736|GRMZM2G331040|GRMZM2G151887|GRMZM2G168079|GRMZM2G096944|GRMZM2G324540|GRMZM2G161435|GRMZM2G048450|GRMZM5G805387|GRMZM2G114680|GRMZM2G023399|GRMZM2G135381|GRMZM2G158029|GRMZM2G082365|GRMZM2G360873|GRMZM2G413652|GRMZM2G144097|GRMZM2G104632|GRMZM2G178958|GRMZM2G056075|GRMZM2G367026|GRMZM2G003944|GRMZM2G421279|AC190734.2_FG003|GRMZM2G098714|GRMZM2G179810|GRMZM2G049536|GRMZM2G092167|GRMZM2G050765|GRMZM2G072573|GRMZM2G123140|GRMZM2G146047|GRMZM2G025592|GRMZM2G086949|GRMZM2G046058|GRMZM2G065804|GRMZM2G046055|GRMZM2G048475|GRMZM2G347402|GRMZM2G061206|GRMZM2G084762|GRMZM2G137541|GRMZM2G025356|GRMZM2G095663|GRMZM2G101383|GRMZM2G403620|GRMZM2G018177|GRMZM5G890820|GRMZM2G035156|GRMZM2G149520|GRMZM2G141814|AC234199.1_FG003|GRMZM2G017081|GRMZM2G467907|GRMZM2G178741|GRMZM5G873015|AC189879.3_FG003|GRMZM2G100067|GRMZM5G851485|GRMZM2G001160|GRMZM2G057529|GRMZM2G021573|GRMZM2G396632|GRMZM2G360677|AC233865.1_FG003|GRMZM2G115176|GRMZM2G080542|AC233865.1_FG001|GRMZM2G445684|GRMZM2G020008|GRMZM2G072926|GRMZM2G107540|GRMZM2G080314|GRMZM2G349651|GRMZM2G060924|GRMZM2G361535|GRMZM2G423423|GRMZM2G114081|GRMZM2G155626|GRMZM2G110952|GRMZM2G126292|GRMZM2G060918|AC208436.3_FG007|GRMZM2G000292|GRMZM2G164325|GRMZM2G361501|GRMZM2G151252|GRMZM2G088242|GRMZM2G026802|GRMZM2G105387|GRMZM2G447847|GRMZM2G148074|GRMZM2G166985|GRMZM2G014452|GRMZM2G461159|GRMZM2G077124|GRMZM2G104070|GRMZM2G167824|GRMZM2G480903|GRMZM2G012262|GRMZM2G001139|GRMZM2G082709|GRMZM2G112912|AC233960.1_FG003|AC216247.3_FG001|GRMZM2G149178|GRMZM2G492915|GRMZM2G004878|GRMZM2G432335|GRMZM2G042078|GRMZM2G395749|GRMZM2G534116|GRMZM2G383594|GRMZM2G107987|AC235534.1_FG007|GRMZM2G071871|GRMZM2G003306|GRMZM2G056231|GRMZM2G071630|GRMZM2G013588|GRMZM2G142751|GRMZM2G032267|GRMZM2G033356|GRMZM2G091006|GRMZM2G148056|GRMZM2G003775|GRMZM2G078274|GRMZM2G117786|GRMZM2G439198|GRMZM2G450055|GRMZM2G080111|GRMZM2G081445|GRMZM2G152796|GRMZM2G068443|GRMZM2G021149|GRMZM2G105335|AC233853.1_FG002|GRMZM2G141432|GRMZM2G096920|GRMZM2G407396|GRMZM2G083836|GRMZM2G139329|GRMZM2G360698|GRMZM2G044273|GRMZM2G417164|GRMZM2G089132|GRMZM2G120740|GRMZM2G158091|GRMZM2G173209|GRMZM2G369260|GRMZM2G000481|GRMZM2G418258|GRMZM2G009060|GRMZM2G152774|GRMZM2G057571|GRMZM2G010046|GRMZM5G893921|GRMZM2G128092|GRMZM2G304575|GRMZM2G088427|GRMZM2G089517|GRMZM2G176175|GRMZM2G118047|GRMZM2G121210|GRMZM2G147603|GRMZM2G421513|GRMZM2G028132|GRMZM2G445958|AC190999.2_FG004|GRMZM2G302160|GRMZM2G132367|GRMZM2G021742|GRMZM2G110558|GRMZM2G398668|GRMZM2G079727|GRMZM2G015037|GRMZM2G019874|GRMZM2G030228|GRMZM2G333916|GRMZM5G880268|GRMZM2G063387|GRMZM2G022606|GRMZM2G041127|GRMZM2G102711|GRMZM5G895991|GRMZM2G110107|GRMZM2G134756|GRMZM2G351307|GRMZM2G098214|GRMZM2G375999|GRMZM2G111436|GRMZM2G077755|GRMZM2G108255|GRMZM2G019621|GRMZM2G328795|GRMZM2G005459|GRMZM2G098442|GRMZM2G304362|GRMZM2G032419|GRMZM2G111666|GRMZM2G028151|GRMZM2G087326|GRMZM5G883764|GRMZM2G041352|GRMZM2G042443|GRMZM2G043776|GRMZM2G089743|GRMZM2G385543|GRMZM2G154119|GRMZM2G090722|GRMZM2G017671|GRMZM2G353734|GRMZM2G056600|AC196278.2_FG004|AC196278.2_FG003|GRMZM2G080746|GRMZM2G005207|GRMZM2G399700|GRMZM2G041381|GRMZM2G132794|GRMZM2G116063|GRMZM2G004593|GRMZM2G179005|GRMZM2G020446|GRMZM2G089556|GRMZM2G034840|GRMZM2G703466|GRMZM2G441565|GRMZM2G056867|GRMZM2G332838|GRMZM2G035944|GRMZM2G092719|GRMZM6G798998|GRMZM2G459824|GRMZM2G045977|AC225555.3_FG005|GRMZM2G180246|GRMZM2G360081|GRMZM2G404121|GRMZM2G141031|GRMZM2G589696|GRMZM2G004334|GRMZM2G327032|GRMZM2G479684|GRMZM2G151295|GRMZM2G102915|GRMZM2G074280|GRMZM2G130351|GRMZM5G802566|AC217051.3_FG005|GRMZM2G100732|GRMZM2G144995|AC202864.3_FG002|GRMZM5G834354|GRMZM2G129154|GRMZM2G306348|GRMZM2G034876|GRMZM2G032699|GRMZM2G455243|GRMZM2G099577|GRMZM2G440208|GRMZM2G088218|GRMZM2G018728|GRMZM2G121427|GRMZM2G046841|GRMZM2G080731|GRMZM2G100505|GRMZM2G321725|GRMZM2G023748|GRMZM2G386430|GRMZM2G021567|GRMZM2G153227|GRMZM2G143433|GRMZM2G129147|GRMZM2G180027|GRMZM2G030272|GRMZM2G354867|GRMZM2G048371|GRMZM2G377553|GRMZM2G134134|GRMZM2G026580|GRMZM2G111014|GRMZM2G700839|GRMZM2G163939|GRMZM2G060253|GRMZM2G083138|GRMZM5G824137|GRMZM2G128929|GRMZM2G305027|GRMZM2G144172|GRMZM2G149865|GRMZM2G100593|GRMZM2G086882|GRMZM2G431723|GRMZM2G532534|GRMZM2G124566|GRMZM2G086880|GRMZM2G461936|GRMZM2G020805|GRMZM2G096458|GRMZM2G114998|GRMZM2G355773|GRMZM2G063517|GRMZM2G176340|GRMZM2G147450|GRMZM2G041732|GRMZM2G059010|GRMZM2G001953|GRMZM2G151706|GRMZM2G010664|GRMZM2G076617|GRMZM2G144188|GRMZM2G147213|GRMZM2G074438|GRMZM2G478396|GRMZM2G087712|GRMZM2G005061|GRMZM2G305046|GRMZM2G041761|GRMZM2G342226|GRMZM2G041527|GRMZM2G137869|GRMZM2G075978|GRMZM2G053503|GRMZM2G053742|GRMZM2G135452|GRMZM2G031963|GRMZM2G008327|GRMZM2G138967|GRMZM2G470438|GRMZM2G128938|GRMZM2G158313|AC234185.1_FG006|GRMZM5G804783|GRMZM2G040672|GRMZM2G388892|GRMZM2G305060|GRMZM2G391892|GRMZM2G021921|GRMZM2G097511|GRMZM2G180863|GRMZM2G352248|GRMZM2G000608|AC212565.3_FG001|GRMZM2G327099|GRMZM2G158789|AC233850.1_FG009|GRMZM2G064896|GRMZM2G119175|GRMZM2G067921|GRMZM2G147880|GRMZM2G106099|GRMZM2G019443|GRMZM5G893117|GRMZM2G097573|GRMZM2G156356|GRMZM2G300624|GRMZM2G015080|GRMZM2G027007|GRMZM2G004188|GRMZM2G347717|AC197146.3_FG001|GRMZM2G021704|GRMZM2G019437|GRMZM5G831712|GRMZM2G082097|GRMZM2G094067|GRMZM2G027253|GRMZM2G032847|GRMZM2G352274|GRMZM2G009627|GRMZM2G378665|GRMZM5G805685|GRMZM2G110140|GRMZM2G344416|GRMZM2G066851|GRMZM2G149802|AC192244.3_FG007|GRMZM2G147867|GRMZM2G147623|GRMZM2G142179|AC209819.3_FG009|GRMZM2G029685|GRMZM2G112798|GRMZM2G169648|GRMZM2G378653|GRMZM2G178102|GRMZM2G121262|GRMZM2G386276|GRMZM2G306193|GRMZM2G113408|GRMZM2G017470|AC209819.3_FG012|GRMZM2G467069|GRMZM2G038158|GRMZM2G052688	L18x8vsL15x8	High
GO:44249	1076/3133	5160/17388	2.3251e-10	1.5793e-08	cellular biosynthetic process	GRMZM2G142836|GRMZM2G162445|GRMZM2G060659|AC203535.4_FG002|GRMZM2G027835|GRMZM2G047448|GRMZM2G046117|GRMZM2G086801|GRMZM2G174675|GRMZM2G389379|GRMZM2G093347|GRMZM2G106732|GRMZM2G004957|GRMZM2G035213|GRMZM2G074821|GRMZM2G038964|AC204530.4_FG002|GRMZM2G336839|GRMZM2G158175|GRMZM2G163769|GRMZM2G114113|GRMZM2G062826|GRMZM2G023003|GRMZM2G061732|GRMZM2G021069|GRMZM2G048762|GRMZM2G061734|GRMZM2G016928|GRMZM2G023242|GRMZM5G827266|GRMZM2G085964|GRMZM2G106748|GRMZM2G171383|GRMZM2G151542|GRMZM2G128995|GRMZM2G093574|GRMZM2G178807|GRMZM2G101058|GRMZM2G025429|GRMZM2G151309|GRMZM2G141992|GRMZM2G119809|GRMZM2G163761|GRMZM2G125243|GRMZM2G014981|GRMZM2G095757|GRMZM2G113056|GRMZM2G079256|GRMZM2G063949|GRMZM2G063700|GRMZM2G177720|GRMZM2G048557|GRMZM2G145085|GRMZM2G102156|GRMZM2G091383|GRMZM2G125271|AC196489.3_FG002|GRMZM2G312654|GRMZM6G314950|GRMZM2G083526|GRMZM2G099097|GRMZM2G116557|GRMZM2G061996|GRMZM2G435338|GRMZM2G081102|GRMZM2G139894|GRMZM2G025685|GRMZM2G069229|AC213050.3_FG001|GRMZM2G071304|GRMZM2G126594|GRMZM2G113239|GRMZM2G010599|GRMZM2G007185|GRMZM2G344279|GRMZM2G158147|GRMZM2G081158|GRMZM2G159237|GRMZM2G105604|GRMZM2G176655|GRMZM2G036340|GRMZM2G426847|GRMZM2G092296|GRMZM2G010596|GRMZM2G334225|GRMZM2G035017|GRMZM2G010356|GRMZM2G072205|AC209845.4_FG010|GRMZM2G111045|GRMZM2G010105|GRMZM2G160458|GRMZM5G885329|GRMZM2G008263|GRMZM2G026556|GRMZM2G061777|GRMZM2G049416|GRMZM2G137694|AC206201.3_FG004|GRMZM2G101499|GRMZM2G167085|GRMZM2G325749|GRMZM2G333361|GRMZM2G336875|GRMZM2G059212|GRMZM2G122172|GRMZM2G035023|GRMZM2G049681|GRMZM2G008259|GRMZM2G062416|AC165171.2_FG002|GRMZM2G145280|GRMZM2G051528|GRMZM2G058398|GRMZM2G180930|GRMZM2G073750|GRMZM2G124143|GRMZM2G010328|GRMZM2G048582|GRMZM2G140609|GRMZM2G172657|GRMZM2G025002|GRMZM2G122198|GRMZM2G176688|GRMZM2G104546|GRMZM2G169000|AC188838.3_FG005|GRMZM2G475882|GRMZM2G105631|GRMZM2G075701|GRMZM2G095534|GRMZM2G117238|GRMZM2G324467|GRMZM2G016774|GRMZM2G070865|GRMZM2G315506|GRMZM2G129453|GRMZM5G890561|GRMZM2G133966|GRMZM2G129451|GRMZM2G006721|GRMZM2G055216|GRMZM2G123909|GRMZM2G123900|GRMZM2G131793|GRMZM2G361659|GRMZM2G066101|GRMZM2G477837|GRMZM2G150058|GRMZM2G022558|GRMZM2G018946|GRMZM2G153569|GRMZM2G060834|GRMZM2G017606|GRMZM2G179069|GRMZM2G101900|GRMZM2G047626|GRMZM2G016997|GRMZM5G833747|GRMZM2G105266|GRMZM2G093725|GRMZM2G129232|AC233922.1_FG005|GRMZM2G348666|GRMZM2G121747|GRMZM5G828179|GRMZM2G417089|GRMZM5G899149|GRMZM2G067456|GRMZM2G172297|GRMZM2G130207|GRMZM2G172053|AC234164.1_FG004|GRMZM5G800853|GRMZM5G892991|GRMZM2G034794|GRMZM2G004528|GRMZM2G409430|GRMZM2G165755|GRMZM2G113078|GRMZM2G348238|GRMZM2G080222|GRMZM2G044137|GRMZM2G126148|GRMZM5G874277|GRMZM6G247892|GRMZM2G701448|AC197672.3_FG002|GRMZM2G068331|GRMZM2G068330|GRMZM2G014558|GRMZM2G446858|GRMZM2G125052|GRMZM2G466984|GRMZM2G128322|GRMZM5G825707|GRMZM2G140694|GRMZM2G015886|GRMZM2G162481|GRMZM2G015401|GRMZM2G163572|GRMZM2G070422|GRMZM2G411764|GRMZM5G867518|GRMZM2G078396|GRMZM2G115245|GRMZM2G004988|GRMZM2G138382|GRMZM2G430027|GRMZM2G171181|GRMZM2G142640|GRMZM5G833578|GRMZM2G141551|GRMZM2G003417|GRMZM2G035665|GRMZM2G106781|GRMZM2G139689|GRMZM2G021270|GRMZM2G084802|GRMZM2G021277|GRMZM2G340527|GRMZM2G113098|GRMZM2G025870|GRMZM2G113096|GRMZM2G173321|GRMZM2G103047|GRMZM2G026969|GRMZM2G009196|GRMZM2G155931|GRMZM2G153754|GRMZM2G383210|GRMZM2G105224|GRMZM2G070649|GRMZM2G162697|GRMZM2G160279|GRMZM2G301172|GRMZM5G853392|GRMZM2G003875|GRMZM2G428184|GRMZM2G386714|GRMZM2G170079|GRMZM2G025642|GRMZM2G083964|GRMZM2G149257|GRMZM2G092663|GRMZM2G090241|GRMZM2G107654|GRMZM2G037624|GRMZM2G011253|GRMZM2G031656|GRMZM2G051262|GRMZM2G078985|AC189750.4_FG004|GRMZM2G029573|GRMZM2G112865|GRMZM2G167338|GRMZM2G145308|GRMZM2G073054|GRMZM2G433624|GRMZM2G006450|GRMZM2G100639|GRMZM2G154267|GRMZM2G488692|GRMZM2G040369|GRMZM2G089636|GRMZM2G088783|GRMZM2G076329|GRMZM2G408897|GRMZM2G016250|GRMZM2G052357|GRMZM2G303135|GRMZM2G444748|GRMZM2G176063|GRMZM2G122656|GRMZM2G100403|GRMZM2G117064|GRMZM2G133331|GRMZM2G410990|GRMZM2G156673|GRMZM5G825512|AC182617.3_FG001|GRMZM2G074158|GRMZM2G014069|GRMZM2G051256|GRMZM2G111529|GRMZM2G006678|GRMZM2G033612|GRMZM5G897818|GRMZM2G177165|GRMZM2G065205|GRMZM2G363408|GRMZM2G068952|GRMZM2G046932|GRMZM2G018414|GRMZM2G157758|GRMZM2G143588|GRMZM2G135727|GRMZM2G115901|GRMZM2G009936|GRMZM2G113720|GRMZM2G178261|GRMZM2G087207|GRMZM2G068701|GRMZM2G020799|GRMZM2G359397|GRMZM2G044989|GRMZM2G339562|GRMZM6G112751|GRMZM5G857303|GRMZM2G099657|GRMZM2G135978|AC233899.1_FG002|GRMZM2G055667|GRMZM2G032547|GRMZM2G111731|GRMZM2G179120|GRMZM2G030128|GRMZM2G565140|GRMZM6G161711|GRMZM2G057608|GRMZM2G179366|GRMZM5G868433|GRMZM2G003384|GRMZM2G067402|GRMZM2G120440|GRMZM2G042118|GRMZM2G316232|GRMZM2G087254|GRMZM2G166684|GRMZM2G129015|GRMZM2G030123|GRMZM2G076128|GRMZM5G870752|GRMZM2G330302|GRMZM2G056986|GRMZM2G099231|GRMZM2G164018|GRMZM2G032315|GRMZM2G058923|AC194970.5_FG009|GRMZM2G117028|GRMZM2G108798|GRMZM2G023840|AC205574.3_FG006|GRMZM2G044762|GRMZM2G005310|GRMZM2G042101|AC194970.5_FG005|GRMZM5G869779|GRMZM2G090422|GRMZM2G155546|GRMZM2G120432|GRMZM2G139082|GRMZM2G154218|GRMZM2G141399|GRMZM2G143330|GRMZM5G813584|GRMZM2G075255|GRMZM2G033413|GRMZM2G099461|GRMZM2G304274|GRMZM2G005788|GRMZM2G109677|GRMZM2G111510|GRMZM2G108589|AC149818.2_FG004|GRMZM2G305124|GRMZM2G045883|GRMZM2G044317|GRMZM2G339379|GRMZM2G018612|GRMZM5G850966|GRMZM2G087233|GRMZM2G319760|GRMZM2G144873|GRMZM2G033894|GRMZM2G058702|GRMZM2G002023|GRMZM5G809078|GRMZM5G812228|GRMZM6G039492|GRMZM2G430522|GRMZM2G123969|GRMZM2G121309|GRMZM2G089421|GRMZM2G151169|GRMZM2G089662|GRMZM2G121543|GRMZM2G108348|GRMZM2G131577|GRMZM2G077208|GRMZM2G406204|GRMZM2G028883|GRMZM2G114888|GRMZM2G050570|GRMZM2G075630|GRMZM2G046070|GRMZM2G479581|GRMZM2G083497|GRMZM2G133169|GRMZM2G085675|GRMZM2G472945|GRMZM2G008234|GRMZM2G128807|GRMZM2G159554|GRMZM5G854901|GRMZM2G060373|GRMZM2G103740|GRMZM2G102891|GRMZM2G017187|GRMZM2G046061|GRMZM2G117900|GRMZM2G030731|GRMZM2G456471|GRMZM2G137779|GRMZM2G170336|GRMZM5G882378|GRMZM2G060369|GRMZM2G125527|GRMZM2G305154|GRMZM2G179976|GRMZM2G048008|GRMZM2G125522|GRMZM2G385287|AC199001.3_FG005|GRMZM2G180724|GRMZM2G011631|GRMZM2G098988|GRMZM2G374385|GRMZM2G416426|GRMZM2G011626|GRMZM2G335814|GRMZM2G416667|GRMZM2G137502|GRMZM2G156027|GRMZM2G431821|GRMZM2G178892|GRMZM2G061485|GRMZM2G112483|GRMZM2G307588|GRMZM2G062333|GRMZM5G870176|GRMZM2G002915|GRMZM2G137510|GRMZM2G110295|GRMZM2G071021|GRMZM2G111146|GRMZM2G114650|GRMZM2G175398|GRMZM2G346920|GRMZM2G061234|GRMZM2G018006|GRMZM2G105712|GRMZM2G430729|GRMZM2G147791|GRMZM2G125300|GRMZM2G149975|GRMZM2G085420|GRMZM2G405559|GRMZM2G406643|GRMZM2G468479|GRMZM2G071025|GRMZM5G877815|GRMZM2G169564|GRMZM2G072117|GRMZM2G001816|GRMZM2G438438|GRMZM2G030523|GRMZM2G077851|GRMZM2G031615|GRMZM2G137965|GRMZM2G174070|GRMZM2G139900|GRMZM2G495626|GRMZM2G438673|GRMZM2G156006|GRMZM2G007103|GRMZM2G043600|GRMZM5G853854|GRMZM2G019325|GRMZM2G085474|GRMZM2G126821|GRMZM2G010991|GRMZM2G091921|GRMZM2G160971|GRMZM2G171628|GRMZM2G011832|GRMZM2G124638|GRMZM2G123308|GRMZM2G175177|GRMZM5G891280|GRMZM2G019799|GRMZM2G060163|GRMZM2G018228|GRMZM2G124876|GRMZM2G148867|GRMZM2G086573|GRMZM2G058087|GRMZM2G097456|GRMZM2G050126|GRMZM2G169548|GRMZM2G098305|GRMZM2G146688|GRMZM2G071089|GRMZM2G052544|GRMZM2G109252|GRMZM2G008898|GRMZM2G099862|GRMZM2G377217|GRMZM2G097683|GRMZM2G457370|GRMZM2G137942|GRMZM2G312738|GRMZM2G171852|GRMZM2G029559|GRMZM2G020740|GRMZM2G168681|GRMZM2G341058|GRMZM2G164084|GRMZM5G837108|GRMZM2G053652|GRMZM2G153181|GRMZM2G134687|GRMZM2G419901|GRMZM2G033828|GRMZM2G038032|GRMZM2G423169|GRMZM2G100467|GRMZM2G100225|GRMZM2G043854|GRMZM5G851405|GRMZM2G036092|GRMZM2G100462|GRMZM2G125501|GRMZM2G149935|GRMZM5G836028|GRMZM2G363052|GRMZM2G144002|GRMZM2G168674|GRMZM5G816432|GRMZM2G337819|GRMZM2G159393|GRMZM2G040924|GRMZM2G069594|GRMZM5G805585|GRMZM2G024686|GRMZM2G083411|GRMZM2G302712|GRMZM2G022269|AC194341.4_FG002|GRMZM2G068259|GRMZM5G899656|GRMZM2G080380|GRMZM2G068496|GRMZM2G089193|GRMZM2G059544|GRMZM2G161472|GRMZM2G003509|GRMZM2G057369|GRMZM2G435475|GRMZM2G003732|GRMZM2G142962|GRMZM2G164735|GRMZM2G112050|GRMZM2G086934|GRMZM2G084757|GRMZM2G127546|GRMZM2G467086|GRMZM2G124276|GRMZM2G100084|GRMZM2G070351|GRMZM2G013773|GRMZM2G700200|GRMZM2G132929|GRMZM5G866758|GRMZM5G816457|GRMZM2G046252|GRMZM2G116204|GRMZM2G158281|GRMZM2G046011|GRMZM2G029912|GRMZM2G044077|GRMZM2G027976|GRMZM2G323679|GRMZM2G378580|GRMZM2G172342|GRMZM5G850129|GRMZM2G051848|GRMZM2G057388|GRMZM2G050514|GRMZM2G010257|GRMZM2G140991|GRMZM2G095865|GRMZM2G005909|GRMZM2G147145|GRMZM2G120938|GRMZM2G084739|GRMZM2G137358|GRMZM2G460472|GRMZM2G171248|GRMZM2G375064|GRMZM2G112074|GRMZM5G829544|GRMZM2G395736|GRMZM2G331040|GRMZM2G051836|GRMZM2G168079|GRMZM2G160351|GRMZM2G117956|GRMZM2G024482|GRMZM2G161435|GRMZM2G048450|GRMZM5G805387|GRMZM2G114680|GRMZM2G023399|GRMZM2G164948|GRMZM2G135381|GRMZM2G138410|GRMZM2G471139|GRMZM2G111172|GRMZM2G144097|GRMZM2G178958|GRMZM2G367026|GRMZM2G058013|GRMZM2G003944|GRMZM2G018197|AC206642.4_FG001|AC190734.2_FG003|GRMZM2G098714|GRMZM2G045171|GRMZM2G061419|GRMZM2G117700|GRMZM2G179810|GRMZM2G049536|GRMZM2G176301|GRMZM2G178968|GRMZM2G122296|GRMZM2G475980|GRMZM2G072573|GRMZM2G122290|GRMZM2G123140|GRMZM2G394827|GRMZM2G025592|GRMZM2G086949|GRMZM2G046055|GRMZM2G048475|GRMZM2G347402|GRMZM2G084762|GRMZM2G137541|GRMZM2G025356|GRMZM2G085854|AC199782.5_FG002|GRMZM2G102230|GRMZM2G403620|GRMZM2G035156|GRMZM2G034069|GRMZM2G141814|GRMZM2G017081|GRMZM2G138888|GRMZM2G026216|GRMZM2G177654|AC214640.3_FG003|GRMZM2G009214|GRMZM2G178741|GRMZM2G324314|GRMZM5G830329|GRMZM2G127521|GRMZM2G050307|AC189879.3_FG003|GRMZM2G012863|GRMZM2G313678|GRMZM5G851485|GRMZM2G072315|GRMZM2G054013|GRMZM2G001160|GRMZM2G054012|GRMZM2G057529|GRMZM2G117357|GRMZM2G348551|GRMZM2G021573|GRMZM2G396632|GRMZM2G360677|AC233865.1_FG003|GRMZM2G080542|GRMZM2G047727|GRMZM2G152127|GRMZM2G445684|GRMZM2G072926|GRMZM2G334142|GRMZM2G106213|GRMZM2G003109|GRMZM2G107540|GRMZM5G878558|GRMZM2G080314|GRMZM2G060924|GRMZM2G450498|GRMZM2G015793|GRMZM2G423423|GRMZM2G066460|GRMZM2G155626|GRMZM2G030293|GRMZM2G110952|GRMZM2G126292|GRMZM2G060918|AC208436.3_FG007|GRMZM2G074085|GRMZM2G164325|GRMZM2G082707|GRMZM2G140116|GRMZM2G151252|GRMZM2G088242|GRMZM2G116292|GRMZM2G105387|GRMZM2G148074|GRMZM2G014452|GRMZM2G461159|GRMZM2G077124|GRMZM2G167824|GRMZM2G047971|GRMZM2G047732|GRMZM2G087165|GRMZM2G480903|GRMZM2G012262|GRMZM2G314563|GRMZM2G001139|GRMZM2G082709|AC233960.1_FG003|AC216247.3_FG001|GRMZM2G014444|GRMZM2G465764|GRMZM2G492915|GRMZM2G139349|GRMZM2G034206|GRMZM2G004878|GRMZM2G076087|GRMZM2G042078|GRMZM2G116461|GRMZM2G395749|GRMZM2G534116|GRMZM2G009097|GRMZM2G024647|GRMZM2G383594|GRMZM2G104237|GRMZM2G174757|GRMZM2G128688|GRMZM2G072729|AC235534.1_FG007|GRMZM2G071871|GRMZM2G056231|GRMZM2G142751|GRMZM2G032267|GRMZM2G166963|GRMZM2G033356|GRMZM2G091006|GRMZM2G148056|GRMZM2G088060|GRMZM2G165622|GRMZM2G003775|GRMZM2G078274|GRMZM2G117786|GRMZM2G450055|GRMZM2G080111|GRMZM2G152552|GRMZM2G434500|GRMZM2G081445|GRMZM2G132968|GRMZM2G152796|GRMZM2G702426|GRMZM2G050925|GRMZM2G130544|GRMZM2G105335|AC233853.1_FG002|GRMZM2G125165|GRMZM2G163683|GRMZM2G407396|GRMZM2G083836|AC190909.3_FG004|GRMZM2G417164|GRMZM2G089132|GRMZM2G102075|GRMZM2G443445|GRMZM5G852185|GRMZM2G369260|GRMZM2G000481|GRMZM2G163426|GRMZM2G009060|GRMZM2G419111|GRMZM5G832108|GRMZM2G057571|GRMZM6G791392|GRMZM5G893921|GRMZM2G409312|GRMZM2G088291|AC234528.1_FG005|GRMZM2G055507|GRMZM2G136712|GRMZM2G477683|GRMZM2G088427|GRMZM2G089517|GRMZM2G176175|GRMZM2G118047|GRMZM2G084062|GRMZM2G086486|GRMZM2G147603|GRMZM2G421513|GRMZM2G168304|GRMZM2G466545|GRMZM2G028132|GRMZM2G445958|GRMZM2G008748|GRMZM2G302160|GRMZM2G056828|GRMZM2G132367|GRMZM2G132121|GRMZM2G163081|GRMZM2G110558|GRMZM2G164175|GRMZM2G079727|GRMZM2G015037|GRMZM2G073150|GRMZM2G077752|GRMZM2G030228|GRMZM5G880268|GRMZM2G022841|GRMZM2G088880|GRMZM2G063387|GRMZM5G803610|GRMZM2G022606|GRMZM2G041127|GRMZM5G895991|GRMZM2G031790|GRMZM2G110107|GRMZM2G134756|GRMZM2G090738|GRMZM2G375999|GRMZM2G018770|GRMZM2G077755|GRMZM2G166345|GRMZM2G181542|GRMZM2G430680|AC208897.3_FG003|GRMZM2G098442|GRMZM2G304362|GRMZM2G111666|GRMZM2G028151|GRMZM2G008726|GRMZM2G087326|GRMZM5G883764|GRMZM2G042443|GRMZM2G043776|GRMZM2G022856|GRMZM2G385543|GRMZM2G154119|GRMZM2G375504|GRMZM2G053338|GRMZM2G022619|GRMZM2G090722|GRMZM2G017671|GRMZM2G353734|GRMZM2G056600|AC196278.2_FG004|AC196278.2_FG003|GRMZM2G005207|GRMZM2G132794|GRMZM2G116063|GRMZM2G471931|GRMZM2G004111|GRMZM2G020446|GRMZM2G089556|GRMZM2G155437|GRMZM2G034840|GRMZM2G427014|GRMZM2G703466|GRMZM2G441565|GRMZM2G099352|GRMZM2G054201|GRMZM2G035944|GRMZM2G092719|GRMZM6G798998|GRMZM2G045970|GRMZM2G459824|GRMZM2G045977|GRMZM2G180246|GRMZM2G181336|GRMZM2G360081|GRMZM2G057950|GRMZM2G404121|GRMZM2G141031|GRMZM2G589696|GRMZM2G004334|GRMZM2G327032|GRMZM2G099101|GRMZM2G151295|GRMZM2G156983|GRMZM2G102915|GRMZM5G850607|GRMZM2G074280|GRMZM2G130351|GRMZM2G396451|GRMZM2G067306|GRMZM2G116087|AC210013.4_FG019|GRMZM2G067303|AC217051.3_FG005|GRMZM2G100732|GRMZM2G017405|AC202864.3_FG002|GRMZM2G016551|GRMZM2G129154|GRMZM2G034876|GRMZM2G455243|GRMZM2G099577|GRMZM2G443715|GRMZM2G165208|GRMZM2G046601|GRMZM2G080731|GRMZM2G321725|GRMZM2G156739|GRMZM2G023748|GRMZM2G068862|GRMZM2G386430|GRMZM2G021567|GRMZM2G143433|GRMZM2G129147|GRMZM2G030272|GRMZM2G354867|GRMZM2G353103|GRMZM2G048371|GRMZM2G027673|GRMZM2G377553|GRMZM2G096690|GRMZM2G026580|GRMZM2G111014|GRMZM2G377797|GRMZM2G162605|GRMZM2G060253|GRMZM2G144172|GRMZM5G803433|GRMZM2G100593|GRMZM2G431723|GRMZM2G532534|GRMZM2G124566|GRMZM2G086880|GRMZM2G461936|GRMZM2G020805|GRMZM2G146358|GRMZM6G578655|GRMZM2G114998|GRMZM2G063756|GRMZM2G176340|GRMZM2G102548|GRMZM2G124553|GRMZM2G147450|GRMZM2G059010|GRMZM2G151706|GRMZM2G100360|GRMZM2G144188|GRMZM2G147213|GRMZM2G074438|GRMZM2G427468|GRMZM2G017299|GRMZM2G328168|GRMZM2G007489|GRMZM2G027451|GRMZM2G478396|AC203754.4_FG008|GRMZM2G041761|GRMZM2G121075|GRMZM2G323719|GRMZM2G366873|GRMZM2G137869|GRMZM2G102550|GRMZM2G075978|GRMZM2G053503|GRMZM2G319445|GRMZM2G053742|GRMZM2G135452|GRMZM2G010406|GRMZM2G031963|GRMZM2G008327|GRMZM2G138967|GRMZM2G470438|GRMZM2G128938|GRMZM2G009412|GRMZM2G158313|GRMZM5G801031|AC234185.1_FG006|GRMZM5G804783|GRMZM2G009894|GRMZM2G005298|GRMZM5G805627|AC205502.4_FG004|GRMZM2G388892|GRMZM2G125668|GRMZM2G391892|GRMZM2G124335|GRMZM2G074898|GRMZM2G180863|GRMZM2G095579|GRMZM2G352248|GRMZM2G030646|GRMZM2G096010|GRMZM2G327099|AC233850.1_FG009|AC197246.3_FG003|GRMZM2G085117|GRMZM2G067921|GRMZM2G147880|GRMZM2G079915|GRMZM2G106099|GRMZM2G019443|GRMZM2G076885|GRMZM5G893117|GRMZM2G156356|GRMZM2G015080|GRMZM2G171501|GRMZM2G027007|GRMZM2G119169|GRMZM2G157443|GRMZM2G156110|GRMZM2G007695|GRMZM2G347717|AC197146.3_FG001|GRMZM2G021704|GRMZM2G064640|GRMZM2G168330|GRMZM2G044800|GRMZM2G019437|GRMZM2G042623|GRMZM2G148744|GRMZM5G831712|GRMZM2G082097|GRMZM2G134107|GRMZM2G094067|GRMZM2G404762|GRMZM2G134109|GRMZM5G896859|GRMZM2G052422|GRMZM2G027253|GRMZM2G094051|GRMZM2G032847|GRMZM2G352274|GRMZM2G378665|GRMZM2G085336|GRMZM5G805685|GRMZM2G170400|GRMZM5G806771|GRMZM2G086669|GRMZM2G005024|GRMZM2G154165|GRMZM2G045921|GRMZM2G149802|AC192244.3_FG007|GRMZM2G147867|GRMZM2G142179|GRMZM2G072029|GRMZM2G070092|AC209819.3_FG009|GRMZM2G029685|GRMZM2G135654|GRMZM2G169648|GRMZM2G378653|GRMZM2G178102|GRMZM2G178341|GRMZM2G155242|GRMZM2G100349|GRMZM2G322413|GRMZM2G121262|GRMZM2G386276|GRMZM2G102760|GRMZM2G043737|GRMZM2G062481|GRMZM2G113408|GRMZM2G017470|GRMZM2G038158|GRMZM2G052688	L18x8vsL15x8	High
GO:1901576	1089/3133	5236/17388	3.2643e-10	2.1745e-08	organic substance biosynthetic process	GRMZM2G142836|GRMZM2G162445|GRMZM2G060659|AC203535.4_FG002|GRMZM2G027835|GRMZM2G047448|GRMZM2G046117|GRMZM2G086801|GRMZM2G149224|GRMZM2G174675|GRMZM2G389379|GRMZM2G093347|GRMZM2G106732|GRMZM2G004957|GRMZM2G035213|GRMZM2G074821|GRMZM2G038964|AC204530.4_FG002|GRMZM2G057000|GRMZM2G336839|GRMZM2G158175|GRMZM2G163769|GRMZM2G114113|GRMZM2G140665|GRMZM2G062826|GRMZM2G023003|GRMZM2G061732|GRMZM2G021069|GRMZM2G048762|GRMZM2G061734|GRMZM2G016928|GRMZM2G023242|GRMZM5G827266|GRMZM2G085964|GRMZM2G106748|GRMZM2G171383|GRMZM2G151542|GRMZM2G128995|GRMZM2G093574|GRMZM2G178807|GRMZM2G101058|GRMZM2G151309|GRMZM2G141992|GRMZM2G119809|GRMZM2G163761|GRMZM2G125243|GRMZM2G014981|GRMZM2G095757|GRMZM2G113056|GRMZM2G079256|GRMZM2G063949|GRMZM2G063700|GRMZM2G177720|GRMZM2G048557|GRMZM2G145085|GRMZM2G102156|GRMZM2G091383|GRMZM2G125271|AC196489.3_FG002|GRMZM2G312654|GRMZM6G314950|GRMZM2G083526|GRMZM2G099097|GRMZM2G116557|GRMZM2G061996|GRMZM2G435338|GRMZM2G081102|GRMZM2G139894|GRMZM2G025685|GRMZM2G069229|GRMZM2G067298|AC213050.3_FG001|GRMZM2G071304|GRMZM2G126594|GRMZM2G113239|GRMZM2G010599|GRMZM2G007185|GRMZM2G344279|GRMZM2G081158|GRMZM2G159237|GRMZM2G105604|GRMZM2G176655|GRMZM2G036340|GRMZM2G426847|GRMZM2G092296|GRMZM2G010596|GRMZM2G334225|GRMZM2G035017|GRMZM2G010356|GRMZM2G072205|AC209845.4_FG010|GRMZM2G111045|GRMZM2G010105|GRMZM2G160458|GRMZM5G885329|GRMZM2G008263|GRMZM2G026556|GRMZM2G061777|GRMZM2G049416|GRMZM2G137694|AC206201.3_FG004|GRMZM2G101499|GRMZM2G167085|GRMZM2G325749|GRMZM2G333361|GRMZM2G336875|GRMZM2G059212|GRMZM2G122172|GRMZM2G035023|GRMZM2G049681|GRMZM2G008259|GRMZM2G062416|AC165171.2_FG002|GRMZM2G145280|GRMZM2G051528|GRMZM2G058398|GRMZM2G180930|GRMZM2G073750|GRMZM2G124143|GRMZM2G010328|GRMZM2G048582|GRMZM2G140609|GRMZM2G172657|GRMZM2G025002|GRMZM2G122198|GRMZM2G176688|GRMZM2G104546|GRMZM2G169000|AC188838.3_FG005|GRMZM2G007160|GRMZM2G475882|GRMZM2G075701|GRMZM2G095534|GRMZM2G117238|GRMZM2G324467|GRMZM2G016774|GRMZM2G070865|GRMZM2G315506|GRMZM2G129453|GRMZM5G890561|GRMZM2G133966|GRMZM2G129451|GRMZM2G006721|GRMZM2G123909|GRMZM2G123900|GRMZM2G122810|GRMZM2G131793|GRMZM2G361659|GRMZM2G066101|GRMZM2G477837|GRMZM2G150058|GRMZM2G022558|GRMZM2G018946|GRMZM2G153569|GRMZM2G060834|GRMZM2G179069|GRMZM2G101900|GRMZM2G047626|GRMZM2G016997|GRMZM5G833747|GRMZM2G105266|GRMZM2G093725|GRMZM2G129232|AC233922.1_FG005|GRMZM2G348666|GRMZM2G121747|GRMZM5G828179|GRMZM2G417089|GRMZM5G899149|GRMZM2G067456|GRMZM2G172297|GRMZM2G130207|GRMZM2G172053|AC234164.1_FG004|GRMZM5G800853|GRMZM5G892991|GRMZM2G034794|GRMZM2G004528|GRMZM2G409430|GRMZM2G165755|GRMZM2G113078|GRMZM2G348238|GRMZM2G080222|GRMZM2G044137|GRMZM2G126148|GRMZM5G874277|GRMZM6G247892|GRMZM2G701448|AC197672.3_FG002|GRMZM2G068331|GRMZM2G068330|GRMZM2G014558|GRMZM2G446858|GRMZM2G125052|GRMZM2G466984|GRMZM2G128322|GRMZM5G825707|GRMZM2G140694|GRMZM2G015886|GRMZM2G162481|GRMZM2G015401|GRMZM2G163572|GRMZM2G070422|GRMZM2G411764|GRMZM5G867518|GRMZM2G078396|GRMZM2G115245|GRMZM2G004988|GRMZM2G138382|GRMZM2G430027|GRMZM2G171181|GRMZM2G142640|GRMZM5G833578|GRMZM2G141551|GRMZM2G003417|GRMZM2G035665|GRMZM2G106781|GRMZM2G139689|GRMZM2G021270|GRMZM2G084802|GRMZM2G021277|GRMZM2G340527|GRMZM2G113098|GRMZM2G025870|GRMZM2G113096|GRMZM2G173321|GRMZM2G103047|GRMZM2G026969|GRMZM2G009196|GRMZM2G155931|GRMZM2G153754|GRMZM2G383210|GRMZM2G105224|GRMZM2G070649|GRMZM5G870932|GRMZM2G162697|GRMZM2G160279|GRMZM2G301172|GRMZM5G853392|GRMZM2G003875|GRMZM2G428184|GRMZM2G386714|GRMZM2G170079|GRMZM2G025642|GRMZM2G083964|GRMZM2G149257|GRMZM2G092663|GRMZM2G057690|GRMZM2G090241|GRMZM2G107654|GRMZM2G037624|GRMZM2G011253|GRMZM2G031656|GRMZM2G051262|GRMZM2G078985|AC189750.4_FG004|GRMZM2G029573|GRMZM2G112865|GRMZM2G167338|GRMZM2G145308|GRMZM2G073054|GRMZM2G433624|GRMZM2G006450|GRMZM2G100639|GRMZM2G154267|GRMZM2G488692|GRMZM2G040369|GRMZM2G089636|GRMZM2G088783|GRMZM2G076329|GRMZM2G408897|GRMZM2G016250|GRMZM2G052357|GRMZM2G303135|GRMZM2G444748|GRMZM2G176063|GRMZM2G122656|GRMZM2G100403|GRMZM2G117064|GRMZM2G133331|GRMZM2G410990|GRMZM2G156673|GRMZM5G825512|AC182617.3_FG001|GRMZM2G074158|GRMZM2G014069|GRMZM2G051256|GRMZM2G111529|GRMZM2G005103|GRMZM2G006678|GRMZM2G033612|GRMZM5G897818|GRMZM2G096153|GRMZM2G177165|GRMZM2G065205|GRMZM2G363408|GRMZM2G068952|GRMZM2G046932|GRMZM2G018414|GRMZM2G157758|GRMZM2G143588|GRMZM2G135727|GRMZM2G115901|GRMZM2G009936|GRMZM2G113720|GRMZM2G178261|GRMZM2G087207|GRMZM2G068701|GRMZM2G020799|GRMZM2G363893|GRMZM2G359397|GRMZM2G044989|GRMZM2G339562|GRMZM6G112751|GRMZM5G857303|GRMZM2G099657|GRMZM2G135978|AC233899.1_FG002|GRMZM2G055667|GRMZM2G032547|GRMZM5G836683|GRMZM2G111731|GRMZM2G179120|GRMZM2G030128|GRMZM2G565140|GRMZM6G161711|GRMZM2G057608|GRMZM2G179366|GRMZM5G868433|GRMZM2G003384|GRMZM2G067402|GRMZM2G120440|GRMZM2G042118|GRMZM2G316232|GRMZM2G087254|GRMZM2G166684|GRMZM2G129015|GRMZM2G030123|GRMZM2G076128|GRMZM5G870752|GRMZM2G330302|GRMZM2G056986|GRMZM2G099231|GRMZM2G164018|GRMZM2G032315|GRMZM2G058923|AC194970.5_FG009|GRMZM2G036918|GRMZM2G117028|GRMZM2G108798|GRMZM2G023840|AC205574.3_FG006|GRMZM2G044762|GRMZM2G005310|GRMZM2G042101|GRMZM5G869779|GRMZM2G090422|GRMZM2G155546|GRMZM2G120432|GRMZM2G139082|GRMZM2G154218|GRMZM2G141399|GRMZM2G143330|GRMZM5G813584|GRMZM2G075255|GRMZM2G033413|GRMZM2G099461|GRMZM2G304274|GRMZM2G005788|GRMZM2G109677|GRMZM2G111510|GRMZM2G108589|AC149818.2_FG004|GRMZM2G305124|GRMZM2G045883|GRMZM2G044317|GRMZM2G339379|GRMZM2G018612|GRMZM5G850966|GRMZM2G087233|GRMZM2G319760|GRMZM2G144873|GRMZM2G033894|GRMZM2G058702|GRMZM2G002023|GRMZM5G809078|GRMZM5G812228|GRMZM6G039492|GRMZM2G430522|GRMZM2G123969|GRMZM2G121309|GRMZM2G089421|GRMZM2G151169|GRMZM2G089662|GRMZM2G121543|GRMZM2G108348|GRMZM2G131577|GRMZM2G077208|GRMZM2G406204|GRMZM2G028883|GRMZM2G114888|GRMZM2G050570|GRMZM2G075630|GRMZM2G046070|GRMZM2G479581|GRMZM2G083497|GRMZM2G133169|GRMZM2G085675|GRMZM2G472945|GRMZM2G342327|GRMZM2G008234|GRMZM2G128807|GRMZM2G159554|GRMZM5G854901|GRMZM2G060373|GRMZM2G103740|GRMZM2G102891|GRMZM2G017187|GRMZM2G046061|GRMZM2G117900|GRMZM2G030731|GRMZM2G456471|GRMZM2G137779|GRMZM2G170336|GRMZM5G882378|GRMZM2G060369|GRMZM2G125527|GRMZM2G305154|GRMZM2G179976|GRMZM2G048008|GRMZM2G125522|GRMZM2G385287|AC199001.3_FG005|GRMZM2G180724|GRMZM2G011631|GRMZM2G098988|GRMZM2G374385|GRMZM2G416426|GRMZM2G011626|GRMZM2G335814|GRMZM2G416667|GRMZM2G137502|GRMZM2G156027|GRMZM2G431821|GRMZM2G178892|GRMZM2G061485|GRMZM2G112483|GRMZM2G307588|GRMZM2G062333|GRMZM5G870176|GRMZM2G002915|GRMZM2G137510|GRMZM2G110295|GRMZM2G071021|GRMZM2G111146|GRMZM2G114650|GRMZM2G175398|GRMZM2G346920|GRMZM2G061234|GRMZM5G888934|GRMZM2G018006|GRMZM2G105712|GRMZM2G430729|GRMZM2G147791|GRMZM2G125300|GRMZM2G149975|GRMZM2G085420|GRMZM2G405559|GRMZM2G406643|GRMZM2G468479|GRMZM2G071025|GRMZM5G877815|GRMZM2G169564|GRMZM2G072117|GRMZM2G001816|GRMZM2G438438|GRMZM2G030523|GRMZM2G077851|GRMZM2G031615|GRMZM2G137965|GRMZM2G174070|GRMZM2G139900|GRMZM2G495626|GRMZM2G438673|GRMZM2G156006|GRMZM2G007103|GRMZM2G043600|GRMZM2G019325|GRMZM2G085474|GRMZM2G126821|GRMZM2G010991|GRMZM2G091921|GRMZM2G160971|GRMZM2G171628|GRMZM2G011832|GRMZM2G124638|GRMZM2G123308|GRMZM2G175177|GRMZM5G891280|GRMZM2G019799|GRMZM2G060163|GRMZM2G018228|GRMZM2G123544|GRMZM2G124876|GRMZM2G086573|GRMZM2G058087|GRMZM2G097456|GRMZM2G050126|GRMZM2G169548|GRMZM2G098305|GRMZM2G146688|GRMZM2G071089|GRMZM2G079805|GRMZM2G052544|GRMZM2G109252|GRMZM2G008898|GRMZM2G099862|GRMZM2G377217|GRMZM2G097683|GRMZM2G457370|GRMZM2G137942|GRMZM2G312738|GRMZM2G171852|GRMZM2G029559|GRMZM2G020740|GRMZM2G168681|GRMZM2G341058|GRMZM2G164084|GRMZM5G837108|GRMZM2G053652|GRMZM2G153181|GRMZM2G134687|GRMZM2G419901|GRMZM2G033828|GRMZM2G038032|GRMZM2G423169|GRMZM2G100467|GRMZM2G021605|GRMZM2G100225|GRMZM2G043854|GRMZM5G851405|GRMZM2G036092|GRMZM2G100462|GRMZM2G125501|GRMZM2G149935|GRMZM2G073244|GRMZM5G836028|GRMZM2G363052|GRMZM2G144002|GRMZM2G168674|GRMZM5G816432|GRMZM2G337819|GRMZM2G159393|GRMZM2G040924|GRMZM2G069594|GRMZM5G805585|GRMZM2G024686|GRMZM2G083411|GRMZM2G302712|GRMZM2G022269|AC194341.4_FG002|GRMZM2G068259|GRMZM5G899656|GRMZM2G080380|GRMZM2G068496|GRMZM2G089193|GRMZM2G059544|GRMZM2G161472|GRMZM2G003509|GRMZM2G057369|GRMZM2G435475|GRMZM2G003732|GRMZM2G142962|GRMZM2G164735|GRMZM2G112050|GRMZM2G086934|GRMZM2G084757|GRMZM2G127546|GRMZM2G467086|GRMZM2G124276|GRMZM2G100084|GRMZM2G070351|GRMZM2G013773|GRMZM2G700200|GRMZM2G132929|GRMZM5G866758|GRMZM5G816457|GRMZM2G046252|GRMZM2G116204|GRMZM2G158281|GRMZM2G046011|GRMZM2G029912|GRMZM2G044077|GRMZM2G027976|GRMZM2G323679|GRMZM2G378580|GRMZM2G172342|GRMZM5G850129|GRMZM2G051848|GRMZM2G105787|GRMZM2G057388|GRMZM2G050514|GRMZM2G010257|GRMZM2G140991|GRMZM2G095865|GRMZM2G005909|GRMZM2G147145|GRMZM2G120938|GRMZM2G084739|GRMZM2G137358|GRMZM2G357656|GRMZM2G460472|GRMZM2G171248|GRMZM2G375064|GRMZM2G112074|GRMZM5G829544|GRMZM2G395736|GRMZM2G331040|GRMZM2G051836|GRMZM2G168079|GRMZM2G160351|GRMZM2G117956|GRMZM2G024482|GRMZM2G161435|GRMZM2G048450|GRMZM5G805387|GRMZM2G114680|GRMZM2G023399|GRMZM2G164948|GRMZM2G135381|GRMZM2G138410|GRMZM2G471139|GRMZM2G111172|GRMZM2G144097|GRMZM2G104632|GRMZM2G178958|GRMZM2G367026|GRMZM2G058013|GRMZM2G003944|GRMZM2G018197|AC206642.4_FG001|AC190734.2_FG003|GRMZM2G098714|GRMZM2G045171|GRMZM2G061419|GRMZM2G117700|GRMZM2G179810|GRMZM2G049536|GRMZM2G176301|GRMZM2G178968|GRMZM2G122296|GRMZM2G475980|GRMZM2G072573|GRMZM2G122290|GRMZM2G123140|GRMZM2G394827|GRMZM2G025592|GRMZM2G086949|GRMZM2G046055|GRMZM2G048475|GRMZM2G347402|GRMZM2G084762|GRMZM2G304712|GRMZM2G137541|GRMZM2G025356|GRMZM2G085854|AC199782.5_FG002|GRMZM2G102230|GRMZM2G403620|GRMZM2G035156|GRMZM2G034069|GRMZM2G141814|GRMZM2G017081|GRMZM2G138888|GRMZM2G026216|GRMZM2G177654|AC214640.3_FG003|GRMZM2G009214|GRMZM2G178741|GRMZM2G324314|GRMZM5G830329|GRMZM2G127521|GRMZM2G050307|AC189879.3_FG003|GRMZM2G012863|GRMZM2G313678|GRMZM5G851485|GRMZM2G072315|GRMZM2G054013|GRMZM2G001160|GRMZM2G054012|GRMZM2G057529|GRMZM2G117357|GRMZM2G348551|GRMZM2G021573|GRMZM2G396632|GRMZM2G360677|AC233865.1_FG003|GRMZM2G080542|GRMZM2G047727|GRMZM2G152127|GRMZM2G445684|GRMZM2G072926|GRMZM2G106213|GRMZM2G003109|GRMZM2G107540|GRMZM2G162158|GRMZM2G080314|GRMZM2G053397|GRMZM2G060924|GRMZM2G450498|GRMZM2G015793|GRMZM2G423423|GRMZM2G175812|GRMZM2G384871|GRMZM2G066460|GRMZM2G155626|GRMZM2G030293|GRMZM2G110952|GRMZM2G126292|GRMZM2G060918|AC208436.3_FG007|GRMZM2G074085|GRMZM2G164325|GRMZM2G082707|GRMZM2G140116|GRMZM2G151252|GRMZM2G089575|GRMZM2G088242|GRMZM2G116292|GRMZM2G105387|GRMZM2G148074|GRMZM2G014452|GRMZM2G461159|GRMZM2G077124|GRMZM2G167824|GRMZM2G047971|GRMZM2G047732|GRMZM2G087165|GRMZM2G480903|GRMZM2G012262|GRMZM2G314563|GRMZM2G001139|GRMZM2G082709|AC233960.1_FG003|AC216247.3_FG001|GRMZM2G014444|GRMZM2G465764|GRMZM2G492915|GRMZM2G139349|GRMZM2G034206|GRMZM2G004878|GRMZM2G076087|GRMZM2G042078|GRMZM2G116461|GRMZM2G395749|GRMZM2G534116|GRMZM2G009097|GRMZM2G024647|GRMZM2G383594|GRMZM2G104237|GRMZM2G174757|GRMZM2G128688|GRMZM2G072729|AC235534.1_FG007|GRMZM2G071871|GRMZM2G056231|GRMZM2G071630|GRMZM2G142751|GRMZM2G032267|GRMZM2G166963|GRMZM2G033356|GRMZM2G091006|GRMZM2G148056|GRMZM2G088060|GRMZM2G165622|GRMZM2G003775|GRMZM2G078274|GRMZM2G117786|GRMZM2G450055|GRMZM2G080111|GRMZM2G152552|GRMZM2G081445|GRMZM2G132968|GRMZM2G152796|GRMZM2G702426|GRMZM2G050925|GRMZM2G130544|GRMZM2G105335|AC233853.1_FG002|GRMZM2G125165|GRMZM2G163683|GRMZM2G407396|GRMZM2G083836|AC190909.3_FG004|GRMZM2G417164|GRMZM2G089132|GRMZM2G102075|GRMZM2G443445|GRMZM5G852185|GRMZM2G369260|GRMZM2G000481|GRMZM2G163426|GRMZM2G009060|GRMZM2G091456|GRMZM2G419111|GRMZM2G068465|GRMZM5G832108|GRMZM2G057571|GRMZM6G791392|GRMZM5G893921|GRMZM2G409312|GRMZM2G088291|AC234528.1_FG005|GRMZM2G055507|GRMZM2G136712|GRMZM2G477683|GRMZM2G088427|GRMZM2G089517|GRMZM2G176175|GRMZM2G118047|GRMZM2G084062|GRMZM2G086486|GRMZM2G147603|GRMZM2G421513|GRMZM2G168304|GRMZM2G028132|GRMZM2G445958|GRMZM2G008748|GRMZM2G302160|GRMZM2G056828|GRMZM2G132367|GRMZM2G132121|GRMZM2G163081|GRMZM2G110558|GRMZM2G164175|GRMZM2G079727|GRMZM2G015037|GRMZM2G073150|GRMZM2G030228|GRMZM5G880268|GRMZM2G022841|GRMZM2G088880|GRMZM2G063387|GRMZM5G803610|GRMZM2G022606|GRMZM2G041127|GRMZM5G895991|GRMZM2G031790|GRMZM2G110107|GRMZM2G134756|GRMZM2G090738|GRMZM2G375999|GRMZM2G018770|GRMZM2G077755|GRMZM2G166345|GRMZM2G181542|GRMZM2G430680|AC208897.3_FG003|GRMZM2G098442|GRMZM2G304362|GRMZM2G111666|GRMZM2G028151|GRMZM2G087326|GRMZM5G883764|GRMZM2G042443|GRMZM2G043776|GRMZM2G022856|GRMZM2G385543|GRMZM2G154119|GRMZM2G375504|GRMZM2G053338|GRMZM2G022619|GRMZM2G090722|GRMZM2G017671|GRMZM2G353734|GRMZM2G056600|AC196278.2_FG004|AC196278.2_FG003|GRMZM2G005207|GRMZM2G132794|GRMZM2G116063|GRMZM2G020446|AC210013.4_FG003|GRMZM2G089556|GRMZM2G155437|GRMZM2G034840|GRMZM2G427014|GRMZM2G703466|GRMZM2G441565|GRMZM2G099352|GRMZM2G054201|GRMZM2G035944|GRMZM2G092719|GRMZM6G798998|GRMZM2G045970|GRMZM2G459824|GRMZM2G045977|GRMZM2G180246|GRMZM2G181336|GRMZM2G360081|GRMZM2G057950|GRMZM2G404121|GRMZM2G141031|GRMZM2G017894|GRMZM2G589696|GRMZM2G004334|GRMZM2G327032|GRMZM2G099101|GRMZM2G151295|GRMZM2G156983|GRMZM5G850607|GRMZM2G074280|GRMZM2G130351|GRMZM2G396451|GRMZM2G067306|GRMZM2G116087|AC210013.4_FG019|GRMZM2G067303|AC217051.3_FG005|GRMZM2G100732|GRMZM2G017405|AC202864.3_FG002|GRMZM2G016551|GRMZM2G129154|GRMZM2G034876|GRMZM2G455243|GRMZM2G099577|GRMZM2G165208|GRMZM2G046601|GRMZM2G080731|GRMZM2G321725|GRMZM2G156739|GRMZM2G023748|GRMZM2G068862|GRMZM2G386430|GRMZM2G021567|GRMZM2G143433|GRMZM2G129147|GRMZM2G030272|GRMZM2G033544|GRMZM2G354867|GRMZM2G353103|GRMZM2G048371|GRMZM2G027673|GRMZM2G377553|GRMZM2G096690|GRMZM2G026580|GRMZM2G111014|GRMZM2G377797|GRMZM2G162605|GRMZM2G060253|GRMZM2G144172|GRMZM5G803433|GRMZM2G100593|GRMZM2G431723|GRMZM2G532534|GRMZM2G124566|GRMZM2G086880|GRMZM2G461936|GRMZM2G020805|GRMZM2G146358|GRMZM6G578655|GRMZM2G114998|GRMZM2G063756|GRMZM2G176340|GRMZM2G124553|GRMZM2G147450|GRMZM2G059010|GRMZM2G151706|GRMZM2G144188|GRMZM2G147213|GRMZM2G074438|GRMZM2G427468|GRMZM2G017299|GRMZM2G328168|GRMZM2G007489|GRMZM2G027451|GRMZM2G478396|AC203754.4_FG008|GRMZM2G041761|GRMZM2G121075|GRMZM2G323719|GRMZM2G366873|GRMZM2G137869|GRMZM2G102550|GRMZM2G075978|GRMZM2G053503|GRMZM2G319445|GRMZM2G053742|GRMZM2G135452|GRMZM2G010406|GRMZM2G031963|GRMZM2G008327|GRMZM2G138967|GRMZM2G470438|GRMZM2G128938|GRMZM2G009412|GRMZM2G158313|AC234185.1_FG006|GRMZM5G804783|GRMZM2G009894|GRMZM2G005298|GRMZM5G805627|AC205502.4_FG004|GRMZM2G388892|GRMZM2G391892|GRMZM2G124335|GRMZM2G074898|GRMZM2G180863|GRMZM2G095579|GRMZM2G352248|GRMZM2G030646|GRMZM2G096010|GRMZM2G327099|AC233850.1_FG009|GRMZM2G156127|AC197246.3_FG003|GRMZM2G085117|GRMZM2G067921|GRMZM2G147880|GRMZM2G073376|GRMZM2G079915|GRMZM2G106099|GRMZM2G019443|GRMZM2G076885|GRMZM5G893117|GRMZM2G156356|GRMZM2G015080|GRMZM2G171501|GRMZM2G027007|GRMZM2G119169|GRMZM2G157443|GRMZM2G156110|GRMZM2G007695|GRMZM2G347717|AC197146.3_FG001|GRMZM2G021704|GRMZM2G064640|GRMZM2G168330|GRMZM2G044800|GRMZM2G019437|GRMZM2G042623|GRMZM2G148744|GRMZM5G831712|GRMZM2G082097|GRMZM2G134107|GRMZM2G094067|GRMZM2G404762|GRMZM2G134109|GRMZM2G052422|GRMZM2G027253|GRMZM2G094051|GRMZM2G032847|GRMZM2G352274|GRMZM2G378665|GRMZM2G085336|GRMZM5G805685|GRMZM2G170400|GRMZM5G806771|GRMZM2G086669|GRMZM2G005024|GRMZM2G154165|GRMZM2G045921|GRMZM2G149802|AC192244.3_FG007|GRMZM2G147867|GRMZM2G142179|GRMZM2G072029|GRMZM2G070092|AC209819.3_FG009|GRMZM2G029685|GRMZM2G135654|GRMZM2G169648|GRMZM2G378653|GRMZM2G178102|GRMZM2G178341|GRMZM2G155242|GRMZM2G100349|GRMZM2G322413|GRMZM2G121262|GRMZM2G386276|GRMZM2G102760|GRMZM2G043737|GRMZM2G062481|GRMZM2G113408|GRMZM2G017470|GRMZM2G038158|GRMZM2G052688	L18x8vsL15x8	High
GO:8283	48/3133	110/17388	4.0405e-10	2.6408e-08	cell proliferation	GRMZM5G864735|GRMZM2G161435|GRMZM2G002830|GRMZM2G077034|GRMZM2G009627|GRMZM2G031317|GRMZM2G130079|GRMZM2G451254|GRMZM2G157019|GRMZM2G307588|GRMZM2G179005|GRMZM2G378580|GRMZM2G079290|GRMZM2G475899|GRMZM2G470984|GRMZM2G401581|GRMZM2G090738|GRMZM2G107686|GRMZM2G020805|GRMZM2G107003|GRMZM2G075637|GRMZM2G142751|GRMZM2G077755|GRMZM5G834354|GRMZM2G096458|GRMZM2G447984|GRMZM2G387076|GRMZM2G080314|GRMZM2G008327|GRMZM2G355773|GRMZM2G010105|GRMZM2G017081|GRMZM2G004988|GRMZM2G028151|GRMZM2G010348|GRMZM2G418258|GRMZM2G417963|GRMZM2G139894|GRMZM2G361659|GRMZM2G007057|GRMZM2G101874|GRMZM2G163081|GRMZM2G376957|GRMZM2G180246|GRMZM2G082709|GRMZM2G465169|GRMZM2G031261|GRMZM2G052688	L18x8vsL15x8	High
GO:6325	124/3133	407/17388	4.5583e-10	2.924e-08	chromatin organization	GRMZM2G304575|GRMZM2G163939|GRMZM2G043242|GRMZM2G083411|GRMZM2G081474|GRMZM2G157019|GRMZM6G790713|GRMZM2G475899|GRMZM2G305027|AC233865.1_FG001|GRMZM2G132116|GRMZM2G071959|GRMZM2G089193|GRMZM2G401581|GRMZM2G162284|GRMZM2G075637|GRMZM2G107540|GRMZM2G096458|GRMZM2G447984|GRMZM2G387076|GRMZM2G057369|GRMZM2G080314|GRMZM2G008865|GRMZM2G355773|GRMZM2G078198|GRMZM2G349651|GRMZM2G109448|GRMZM2G080274|GRMZM2G102944|GRMZM2G171387|GRMZM2G084195|GRMZM2G427106|GRMZM2G130746|GRMZM2G151826|GRMZM5G864735|GRMZM2G333916|GRMZM2G073275|GRMZM2G177165|GRMZM2G305046|GRMZM2G306258|GRMZM2G334041|GRMZM2G107689|GRMZM2G020826|GRMZM2G312654|GRMZM2G016232|GRMZM2G181153|GRMZM2G054380|GRMZM2G028955|GRMZM5G883764|GRMZM2G066528|GRMZM2G417089|GRMZM2G042442|GRMZM2G042443|GRMZM2G063896|GRMZM2G472696|GRMZM2G089743|GRMZM2G121221|GRMZM2G097511|GRMZM2G376957|GRMZM2G071025|GRMZM2G112912|GRMZM2G010085|GRMZM2G149178|GRMZM2G492915|AC212565.3_FG001|GRMZM2G137965|GRMZM2G004878|GRMZM2G030768|AC196961.2_FG003|GRMZM2G348238|GRMZM2G041381|GRMZM2G451254|GRMZM2G179005|GRMZM2G080588|GRMZM2G401147|GRMZM2G003306|GRMZM2G056231|GRMZM2G106133|GRMZM2G164020|GRMZM2G032267|GRMZM2G421279|GRMZM2G140051|GRMZM2G163572|GRMZM2G078314|GRMZM2G010105|GRMZM2G332838|GRMZM2G419409|GRMZM2G079089|GRMZM2G118355|GRMZM2G342515|GRMZM2G005310|GRMZM2G104925|AC197146.3_FG001|GRMZM5G831712|GRMZM2G024811|GRMZM2G141432|GRMZM2G072855|GRMZM2G025592|GRMZM2G003002|GRMZM2G108589|GRMZM2G009627|GRMZM2G479684|GRMZM2G130079|GRMZM2G046055|GRMZM2G347402|GRMZM2G305124|GRMZM2G350819|GRMZM2G339379|GRMZM2G383210|GRMZM2G107645|GRMZM2G319760|GRMZM2G068193|GRMZM2G015861|GRMZM2G143780|AC234199.1_FG003|GRMZM2G418258|GRMZM2G067019|GRMZM2G046841|GRMZM2G176688|GRMZM2G047813|GRMZM5G851405|GRMZM2G119071|GRMZM2G057852|GRMZM2G052688	L18x8vsL15x8	High
GO:10564	44/3133	97/17388	4.7335e-10	2.9813e-08	regulation of cell cycle process	GRMZM2G047143|GRMZM2G002830|GRMZM6G007923|GRMZM2G116204|GRMZM2G378665|GRMZM2G089517|GRMZM5G869469|GRMZM2G083012|GRMZM2G086801|GRMZM2G080588|GRMZM2G152007|GRMZM2G091543|GRMZM2G154904|GRMZM2G016997|GRMZM2G100473|GRMZM2G107689|GRMZM2G107645|GRMZM2G056075|GRMZM2G132116|GRMZM2G166684|GRMZM2G147603|GRMZM2G068193|GRMZM2G080314|GRMZM2G162356|GRMZM2G008327|GRMZM2G325783|GRMZM2G017081|GRMZM2G009913|GRMZM2G112072|GRMZM2G300624|GRMZM2G531738|GRMZM2G027007|GRMZM2G033828|GRMZM2G361659|GRMZM2G007057|GRMZM2G092743|AC197146.3_FG001|GRMZM5G831712|GRMZM5G899300|GRMZM2G027309|GRMZM2G075701|GRMZM2G105750|GRMZM5G836028|GRMZM2G052688	L18x8vsL15x8	High
GO:7018	43/3133	94/17388	5.3542e-10	3.312e-08	microtubule-based movement	GRMZM2G132371|GRMZM2G113652|GRMZM5G839416|GRMZM2G026560|GRMZM2G034828|GRMZM5G820912|GRMZM2G338928|GRMZM5G887077|GRMZM2G083475|GRMZM2G326227|GRMZM2G150984|GRMZM2G445783|GRMZM5G845682|GRMZM2G320689|GRMZM2G157616|GRMZM2G173700|GRMZM2G092232|GRMZM2G082384|GRMZM2G334142|GRMZM2G136219|GRMZM2G039855|GRMZM2G136838|GRMZM5G817395|GRMZM2G112745|AC220970.4_FG001|GRMZM2G029223|GRMZM2G436981|GRMZM2G301194|GRMZM2G078297|GRMZM2G410831|GRMZM2G443715|GRMZM2G176047|GRMZM5G867831|GRMZM2G171223|GRMZM2G300709|GRMZM5G877336|GRMZM2G400223|GRMZM2G315594|GRMZM2G471186|GRMZM2G062084|GRMZM2G077842|GRMZM2G164950|GRMZM2G033785	L18x8vsL15x8	High
GO:65003	175/3133	633/17388	7.8522e-10	4.7719e-08	macromolecular complex assembly	GRMZM2G304575|GRMZM2G078985|GRMZM2G416965|GRMZM2G145308|GRMZM2G163939|GRMZM2G157019|GRMZM6G790713|GRMZM5G884325|GRMZM2G109618|GRMZM2G417496|GRMZM2G086801|GRMZM2G475899|GRMZM2G305027|AC233865.1_FG001|GRMZM2G417410|GRMZM2G084062|AC217401.3_FG002|GRMZM2G022820|GRMZM2G071959|GRMZM2G401581|GRMZM2G148492|GRMZM2G030284|GRMZM2G075637|GRMZM2G055464|GRMZM2G016890|GRMZM2G107540|GRMZM2G096458|GRMZM2G447984|GRMZM2G387076|GRMZM2G117900|GRMZM2G008865|GRMZM2G355773|GRMZM2G349651|GRMZM2G062826|GRMZM2G109448|GRMZM2G080274|GRMZM2G132486|GRMZM2G003172|GRMZM2G154890|GRMZM2G171387|GRMZM2G450498|GRMZM2G156673|GRMZM5G828987|GRMZM2G124553|GRMZM2G084195|GRMZM2G427106|GRMZM2G130746|GRMZM2G429928|GRMZM2G163081|GRMZM2G075921|GRMZM2G151826|GRMZM2G164696|GRMZM2G110714|GRMZM2G052740|GRMZM2G161212|GRMZM2G073150|GRMZM2G027571|GRMZM5G864735|GRMZM2G141208|GRMZM2G113056|GRMZM2G027451|GRMZM2G073275|AC155376.2_FG004|GRMZM2G305046|GRMZM2G306258|GRMZM2G090738|GRMZM2G020826|GRMZM2G135727|GRMZM2G016232|GRMZM2G181153|GRMZM2G028955|GRMZM5G883764|GRMZM2G063896|GRMZM2G472696|GRMZM2G087165|GRMZM2G101874|GRMZM2G106526|GRMZM2G121221|GRMZM2G074898|GRMZM2G097511|GRMZM2G099657|GRMZM2G376957|GRMZM2G014844|GRMZM2G112912|GRMZM2G010085|GRMZM2G001816|GRMZM2G149178|GRMZM2G000608|AC212565.3_FG001|GRMZM2G113239|GRMZM2G139903|GRMZM2G015804|GRMZM2G004878|AC196961.2_FG003|GRMZM2G040965|GRMZM2G041381|GRMZM2G451254|GRMZM2G416120|GRMZM2G158147|GRMZM2G080222|GRMZM2G173660|GRMZM2G159237|GRMZM2G179005|GRMZM2G111172|GRMZM2G122187|GRMZM2G174236|GRMZM2G401147|GRMZM2G174757|GRMZM2G071518|GRMZM2G126821|GRMZM2G003306|GRMZM2G056231|GRMZM2G106133|GRMZM2G164020|GRMZM2G032267|GRMZM2G421279|GRMZM2G140051|GRMZM2G148176|GRMZM2G078314|GRMZM2G010105|GRMZM2G332838|GRMZM2G160458|GRMZM2G111201|GRMZM2G092719|GRMZM2G079089|GRMZM2G112015|GRMZM5G812923|GRMZM2G439198|GRMZM2G118355|GRMZM2G081322|GRMZM2G342515|AC197146.3_FG001|GRMZM5G872264|GRMZM2G132968|GRMZM2G050925|GRMZM2G024811|GRMZM2G026715|GRMZM2G142640|GRMZM2G003417|GRMZM2G141432|GRMZM2G071089|GRMZM2G072855|GRMZM2G143330|GRMZM2G115925|GRMZM5G813584|GRMZM2G003002|GRMZM2G112165|GRMZM2G109677|GRMZM2G009627|GRMZM2G479684|GRMZM2G130079|GRMZM2G457415|GRMZM5G881950|GRMZM2G046055|GRMZM2G084762|GRMZM6G768049|GRMZM2G087233|GRMZM2G094850|GRMZM2G143780|GRMZM2G153181|GRMZM2G011777|GRMZM2G418258|GRMZM2G046841|GRMZM2G324314|GRMZM2G047813|GRMZM2G119071|GRMZM2G043737|GRMZM2G121543|GRMZM2G008093|GRMZM2G114619|GRMZM2G107654|GRMZM2G015976|GRMZM2G465169|GRMZM2G057852|GRMZM2G052688	L18x8vsL15x8	High
GO:9987	2452/3133	12889/17388	1.7926e-09	1.0706e-07	cellular process	GRMZM2G117632|GRMZM2G004955|GRMZM2G060659|AC207628.4_FG009|GRMZM2G016939|GRMZM2G086801|GRMZM2G422045|GRMZM2G174675|GRMZM2G389379|GRMZM2G093101|GRMZM2G448672|AC204530.4_FG006|GRMZM2G004957|GRMZM2G035213|GRMZM2G074821|GRMZM2G315902|GRMZM2G401581|AC204530.4_FG002|GRMZM2G057000|GRMZM2G445169|GRMZM2G014750|GRMZM2G336839|GRMZM2G158175|GRMZM2G114113|GRMZM2G062826|GRMZM2G080274|GRMZM2G021069|GRMZM2G135073|GRMZM2G016928|GRMZM2G023242|GRMZM2G047677|GRMZM2G085964|GRMZM2G151542|GRMZM2G170291|GRMZM2G468299|GRMZM2G080270|GRMZM2G093574|GRMZM2G429928|GRMZM2G025429|GRMZM2G119809|GRMZM2G125243|GRMZM2G095757|GRMZM2G077079|GRMZM2G079256|GRMZM2G063700|GRMZM2G081573|GRMZM2G080243|GRMZM2G177720|GRMZM2G048557|GRMZM2G102156|GRMZM2G092232|GRMZM2G091383|GRMZM2G150688|GRMZM2G125271|GRMZM6G314950|GRMZM2G360949|GRMZM2G138566|GRMZM2G061996|GRMZM2G028955|GRMZM2G435338|GRMZM2G081102|GRMZM2G139894|GRMZM2G120814|GRMZM2G074818|GRMZM2G093557|GRMZM2G106526|GRMZM2G152857|GRMZM2G004924|GRMZM2G102163|GRMZM2G071304|GRMZM2G126594|GRMZM2G161310|GRMZM2G113239|GRMZM2G007185|GRMZM2G026301|GRMZM2G158147|GRMZM2G081158|GRMZM2G472346|GRMZM2G136353|GRMZM2G173387|GRMZM2G105604|GRMZM2G122187|GRMZM2G174236|GRMZM2G060690|GRMZM2G426847|GRMZM5G806108|GRMZM2G092296|GRMZM2G059225|GRMZM2G050412|GRMZM2G334225|GRMZM2G312438|GRMZM2G010356|GRMZM2G037431|GRMZM2G072205|GRMZM2G162640|GRMZM2G097989|AC209845.4_FG010|GRMZM2G111045|GRMZM2G113228|GRMZM2G139878|GRMZM2G160458|GRMZM2G010348|GRMZM5G885329|GRMZM2G383623|GRMZM2G049416|GRMZM2G137694|GRMZM2G174246|GRMZM2G392524|AC206201.3_FG004|GRMZM2G167085|GRMZM2G098828|GRMZM2G325749|GRMZM2G333361|GRMZM2G336875|GRMZM2G059212|GRMZM2G122172|AC209257.4_FG003|GRMZM2G040627|GRMZM2G172429|GRMZM2G062416|AC165171.2_FG002|GRMZM2G071339|GRMZM2G445100|GRMZM2G102596|GRMZM2G145280|GRMZM2G402417|GRMZM2G149647|GRMZM2G106950|GRMZM2G058398|GRMZM2G180930|GRMZM2G068193|GRMZM2G010328|GRMZM2G072671|GRMZM2G063737|GRMZM2G048582|GRMZM2G069025|GRMZM2G025002|GRMZM2G122198|GRMZM2G146140|GRMZM2G425986|GRMZM2G400223|GRMZM2G007160|GRMZM2G475882|GRMZM2G105631|GRMZM2G127404|GRMZM2G075701|GRMZM2G098800|GRMZM2G124371|GRMZM2G032104|GRMZM2G414826|GRMZM2G126190|GRMZM2G117238|GRMZM2G371210|GRMZM2G043242|GRMZM2G109618|GRMZM2G324467|GRMZM2G138176|GRMZM2G117230|GRMZM2G475899|GRMZM2G152007|GRMZM2G156848|GRMZM2G070865|AC213693.3_FG003|GRMZM2G065021|GRMZM2G106578|GRMZM2G315506|GRMZM2G144853|GRMZM2G162284|GRMZM2G104394|GRMZM2G006721|GRMZM2G055216|GRMZM2G325783|GRMZM2G123909|GRMZM2G123900|GRMZM2G120876|GRMZM2G116376|GRMZM2G139031|GRMZM2G425965|GRMZM2G155502|GRMZM2G173759|GRMZM2G105253|GRMZM2G141350|GRMZM2G461278|GRMZM6G007923|GRMZM2G179069|GRMZM2G093964|GRMZM2G069856|GRMZM2G089454|GRMZM2G047626|GRMZM2G016997|GRMZM2G131525|GRMZM5G833747|GRMZM2G105266|GRMZM2G164440|GRMZM2G013002|GRMZM2G110626|GRMZM2G129232|GRMZM2G099253|GRMZM2G021480|GRMZM2G118579|GRMZM2G054380|GRMZM2G121743|GRMZM2G047613|GRMZM2G021482|GRMZM2G121747|GRMZM2G362726|GRMZM2G417089|GRMZM5G899149|GRMZM2G020158|GRMZM2G130207|GRMZM2G172053|AC234164.1_FG004|GRMZM5G800853|GRMZM2G123920|GRMZM5G892991|GRMZM2G034794|GRMZM2G004528|GRMZM2G032132|GRMZM2G133716|GRMZM2G409430|GRMZM2G160069|GRMZM2G165755|GRMZM2G021498|GRMZM2G119850|GRMZM2G080222|GRMZM2G044137|GRMZM2G152447|GRMZM2G126148|GRMZM2G046316|GRMZM2G443340|GRMZM5G874277|GRMZM2G701448|GRMZM5G843141|GRMZM2G066394|GRMZM2G091362|GRMZM2G463471|GRMZM2G005848|GRMZM2G446858|GRMZM2G466984|GRMZM2G128322|GRMZM5G825707|GRMZM2G013465|GRMZM2G160064|GRMZM2G163572|GRMZM2G070422|GRMZM2G411764|GRMZM5G867518|GRMZM2G078396|GRMZM2G004988|GRMZM2G430027|GRMZM5G809695|GRMZM2G150251|GRMZM2G044128|GRMZM2G128319|GRMZM5G881803|GRMZM2G132847|GRMZM2G128315|GRMZM2G171181|GRMZM2G026715|GRMZM2G142640|GRMZM2G035665|GRMZM2G014300|GRMZM2G077034|GRMZM2G346278|GRMZM2G340527|GRMZM2G302259|GRMZM2G025870|GRMZM2G326227|GRMZM2G431344|GRMZM2G020187|GRMZM2G173321|GRMZM2G103047|GRMZM6G768049|GRMZM2G155931|GRMZM2G153754|GRMZM2G383210|GRMZM2G171170|GRMZM2G105224|GRMZM2G094850|GRMZM2G126161|GRMZM2G088162|GRMZM2G162697|GRMZM2G057459|GRMZM2G099295|GRMZM5G853392|GRMZM2G085909|GRMZM2G428184|GRMZM2G386714|GRMZM2G023220|GRMZM2G120857|GRMZM2G175510|GRMZM2G149257|GRMZM5G877336|GRMZM2G092663|GRMZM2G073928|GRMZM2G008093|GRMZM2G056122|GRMZM2G128333|GRMZM2G055276|GRMZM2G011253|GRMZM2G015610|GRMZM2G421541|GRMZM2G052111|GRMZM2G031656|GRMZM2G051262|AC189750.4_FG004|GRMZM2G112865|GRMZM2G145308|GRMZM2G081915|GRMZM2G073054|GRMZM2G110685|GRMZM2G433624|GRMZM2G154267|GRMZM2G488692|GRMZM2G159953|GRMZM6G790713|GRMZM2G155593|GRMZM2G119494|GRMZM2G089873|GRMZM2G062390|GRMZM2G081907|GRMZM2G136838|GRMZM2G303135|GRMZM2G008865|GRMZM2G109201|GRMZM2G106190|GRMZM2G177393|GRMZM2G444748|GRMZM2G052581|GRMZM2G176063|GRMZM2G122656|GRMZM2G132486|GRMZM2G003172|GRMZM2G100403|GRMZM2G133331|GRMZM2G410990|GRMZM2G084195|GRMZM2G315594|GRMZM2G016480|GRMZM2G381086|GRMZM2G051256|GRMZM2G111529|GRMZM2G006678|GRMZM5G897818|GRMZM2G399644|GRMZM2G096153|GRMZM2G302293|GRMZM2G087678|GRMZM2G100898|GRMZM2G131120|GRMZM5G803981|GRMZM2G068952|GRMZM2G016477|GRMZM2G045849|GRMZM2G157758|GRMZM2G143588|GRMZM2G381076|GRMZM2G115901|GRMZM2G027187|GRMZM2G110212|GRMZM2G113720|GRMZM2G178261|GRMZM2G148807|GRMZM2G064106|GRMZM2G087207|GRMZM2G102605|GRMZM2G143590|AC205471.4_FG008|GRMZM2G015132|GRMZM2G044989|GRMZM2G339562|GRMZM6G112751|GRMZM5G857303|GRMZM2G099657|GRMZM2G376957|GRMZM2G135978|GRMZM2G442546|GRMZM2G019971|GRMZM2G163189|GRMZM2G145772|AC233899.1_FG002|GRMZM2G376542|GRMZM2G055667|GRMZM2G032547|GRMZM2G124809|GRMZM2G081957|GRMZM2G179120|AC209206.3_FG011|GRMZM2G133764|GRMZM6G161711|GRMZM5G868433|GRMZM2G007981|GRMZM2G120440|GRMZM2G087254|GRMZM2G166684|GRMZM2G106133|GRMZM2G164020|GRMZM2G140051|GRMZM2G356935|GRMZM2G076128|GRMZM5G870752|GRMZM2G014276|GRMZM2G330302|GRMZM2G056986|GRMZM2G099231|GRMZM2G164018|GRMZM2G078314|AC194970.5_FG009|GRMZM2G036918|GRMZM2G108798|GRMZM2G145756|GRMZM2G005310|GRMZM2G457523|AC194970.5_FG005|GRMZM5G869779|GRMZM2G090422|GRMZM2G123940|GRMZM2G155546|GRMZM2G580536|GRMZM2G120432|GRMZM2G139082|GRMZM2G088112|GRMZM2G154218|GRMZM2G134625|GRMZM2G141399|GRMZM2G145753|GRMZM2G092604|GRMZM2G033884|GRMZM2G316007|GRMZM2G409970|GRMZM2G075255|GRMZM2G033413|GRMZM2G000093|GRMZM2G005788|GRMZM2G109677|GRMZM2G111510|GRMZM2G045883|GRMZM2G098370|GRMZM2G021439|GRMZM2G018612|GRMZM2G087233|GRMZM2G016439|GRMZM2G107003|GRMZM2G144873|GRMZM2G164482|GRMZM5G833389|GRMZM2G033894|GRMZM2G057865|GRMZM2G055678|GRMZM2G058702|GRMZM2G096184|GRMZM2G443836|GRMZM6G039492|GRMZM2G368908|GRMZM2G430522|GRMZM2G123969|GRMZM2G121309|GRMZM2G089421|GRMZM2G151169|GRMZM2G465165|GRMZM2G108348|GRMZM2G131577|GRMZM2G465169|GRMZM2G469523|GRMZM2G141376|GRMZM2G057852|GRMZM2G028883|GRMZM2G310739|GRMZM2G075630|GRMZM2G061469|GRMZM2G172523|GRMZM2G342327|GRMZM2G128807|GRMZM2G159554|GRMZM2G120085|AC217401.3_FG002|GRMZM2G100478|GRMZM2G100473|GRMZM2G052515|GRMZM2G136439|GRMZM2G075637|GRMZM2G010306|GRMZM2G030731|GRMZM2G112456|GRMZM2G013811|GRMZM2G074790|GRMZM2G137779|GRMZM2G170336|GRMZM5G882378|GRMZM2G179976|GRMZM2G048008|AC199001.3_FG005|GRMZM2G086773|GRMZM2G011631|GRMZM2G053830|GRMZM2G098747|GRMZM2G374385|GRMZM2G027571|GRMZM2G011626|GRMZM2G416667|GRMZM2G156027|GRMZM2G431821|GRMZM2G061485|GRMZM2G112483|GRMZM2G307588|GRMZM2G062333|GRMZM2G458423|GRMZM2G306258|GRMZM2G064993|GRMZM5G827505|GRMZM2G082384|GRMZM2G110295|GRMZM2G111146|GRMZM2G114650|GRMZM2G176486|GRMZM2G105712|GRMZM2G125300|GRMZM2G037386|GRMZM2G085420|GRMZM2G102683|GRMZM2G405559|GRMZM2G001812|GRMZM2G150714|GRMZM2G312944|GRMZM5G877815|GRMZM2G097878|GRMZM2G072117|GRMZM2G001816|GRMZM2G355636|GRMZM2G438438|GRMZM2G077851|GRMZM2G031615|GRMZM2G139903|GRMZM2G139900|GRMZM2G030768|GRMZM2G156006|GRMZM2G007103|GRMZM2G043600|GRMZM5G853854|GRMZM2G019567|GRMZM2G401147|GRMZM2G063684|GRMZM2G083292|GRMZM2G085474|GRMZM2G428628|GRMZM2G143165|GRMZM2G017386|GRMZM2G160971|GRMZM2G111566|GRMZM2G171628|GRMZM2G072174|GRMZM2G110233|GRMZM2G098301|GRMZM2G172956|GRMZM2G056908|GRMZM2G171620|GRMZM2G175177|GRMZM5G891280|GRMZM2G020974|GRMZM2G060163|GRMZM2G169782|GRMZM2G018228|GRMZM2G123544|GRMZM2G124876|GRMZM2G148867|GRMZM2G076537|GRMZM2G097456|GRMZM2G098305|GRMZM2G146688|GRMZM2G052544|GRMZM2G115925|GRMZM2G109252|GRMZM2G008898|GRMZM2G089819|GRMZM5G820912|GRMZM2G131167|GRMZM2G005384|GRMZM2G029314|GRMZM2G060194|GRMZM2G039113|GRMZM2G341058|GRMZM2G164084|GRMZM2G124423|GRMZM2G333433|GRMZM5G874736|GRMZM2G045808|GRMZM2G030312|GRMZM2G134687|GRMZM2G096585|GRMZM2G417963|GRMZM2G033828|GRMZM2G124417|GRMZM2G176047|GRMZM2G100467|GRMZM2G178229|GRMZM2G325804|GRMZM2G036092|GRMZM2G100462|GRMZM2G119071|GRMZM2G114619|GRMZM2G073003|GRMZM2G109271|GRMZM5G836028|GRMZM2G077842|GRMZM2G096106|GRMZM2G144002|GRMZM2G077845|GRMZM5G816432|GRMZM2G337819|GRMZM2G462623|GRMZM2G335638|GRMZM2G159393|GRMZM2G320140|GRMZM2G069594|GRMZM2G024686|GRMZM2G083411|GRMZM2G302712|GRMZM2G048651|GRMZM2G061624|GRMZM2G046474|GRMZM2G068259|GRMZM5G899656|GRMZM2G131822|GRMZM2G324507|GRMZM5G856929|GRMZM2G080380|GRMZM2G089193|GRMZM2G435475|GRMZM2G163406|GRMZM2G003732|GRMZM2G142962|GRMZM2G164735|GRMZM2G086934|GRMZM2G084757|GRMZM2G467086|GRMZM2G124276|GRMZM2G450659|GRMZM2G101179|GRMZM2G058441|GRMZM5G819523|GRMZM2G093217|GRMZM2G146089|GRMZM2G161212|GRMZM5G866758|GRMZM5G816457|GRMZM2G022041|GRMZM2G116204|GRMZM2G063827|GRMZM2G046011|GRMZM2G029912|GRMZM2G323679|GRMZM2G172342|GRMZM2G051848|GRMZM2G009030|GRMZM2G050514|GRMZM2G447447|GRMZM2G095865|GRMZM2G059325|GRMZM2G005909|AC204641.5_FG001|GRMZM2G084739|GRMZM2G460472|GRMZM2G173251|GRMZM2G128658|GRMZM2G395736|GRMZM2G129987|GRMZM2G051836|GRMZM2G151887|GRMZM2G014844|GRMZM2G389462|GRMZM2G010000|GRMZM2G160351|GRMZM2G117956|GRMZM2G324540|GRMZM2G049541|GRMZM2G458164|GRMZM5G805387|GRMZM2G023399|GRMZM2G062996|GRMZM2G028604|GRMZM2G135381|GRMZM2G158029|GRMZM2G138410|GRMZM2G413652|GRMZM2G471139|GRMZM2G134054|GRMZM2G174598|GRMZM2G154904|GRMZM2G104632|GRMZM2G178958|GRMZM2G058013|GRMZM2G421279|GRMZM2G161664|GRMZM2G142924|GRMZM2G045171|GRMZM5G812923|GRMZM2G179810|GRMZM2G049536|GRMZM2G137574|GRMZM2G176301|GRMZM2G178968|GRMZM2G471142|GRMZM2G475980|GRMZM2G529859|GRMZM2G146047|GRMZM2G394827|GRMZM2G025592|GRMZM2G086949|GRMZM2G135367|GRMZM2G012636|GRMZM2G002830|GRMZM2G160327|GRMZM2G046058|GRMZM2G046055|GRMZM2G061206|GRMZM2G084762|GRMZM2G137541|GRMZM2G180815|GRMZM2G350819|GRMZM2G091069|AC199782.5_FG002|GRMZM2G136219|GRMZM5G890820|GRMZM2G034069|GRMZM2G149520|GRMZM2G393507|GRMZM2G138886|GRMZM2G062527|GRMZM2G017081|GRMZM2G138888|GRMZM2G467907|GRMZM2G011777|GRMZM2G062524|GRMZM2G177654|AC214640.3_FG003|GRMZM2G157147|GRMZM5G830329|GRMZM5G875676|GRMZM2G501086|GRMZM5G873015|GRMZM2G000645|GRMZM2G075828|GRMZM5G832989|GRMZM2G027309|GRMZM2G166094|GRMZM2G072315|GRMZM2G436730|GRMZM2G083812|GRMZM2G054013|GRMZM2G001160|GRMZM2G166524|GRMZM2G054012|GRMZM2G057529|GRMZM2G348551|GRMZM2G004679|GRMZM2G021573|GRMZM2G396632|GRMZM2G360677|GRMZM2G347226|GRMZM2G047727|GRMZM2G445684|GRMZM2G107306|GRMZM2G313448|GRMZM2G033555|GRMZM2G080314|GRMZM2G005996|GRMZM2G361535|GRMZM2G043350|GRMZM5G880632|GRMZM2G015793|GRMZM2G423423|GRMZM2G114081|GRMZM2G066460|GRMZM2G471186|GRMZM2G110952|AC208436.3_FG007|GRMZM2G055334|GRMZM2G074085|GRMZM2G000292|GRMZM2G141208|GRMZM2G164325|GRMZM2G054032|GRMZM2G043383|GRMZM2G361501|GRMZM2G116282|GRMZM2G123815|GRMZM2G088242|GRMZM2G116292|GRMZM2G026802|GRMZM2G447847|GRMZM5G817395|GRMZM2G166985|GRMZM2G014452|GRMZM2G070961|GRMZM2G077124|GRMZM2G165644|GRMZM2G167824|GRMZM2G349875|AC233910.1_FG010|GRMZM2G047732|AC149828.2_FG002|GRMZM2G403813|GRMZM2G480903|GRMZM2G012262|GRMZM2G463580|GRMZM2G001139|GRMZM2G335242|GRMZM2G171080|GRMZM2G374812|GRMZM2G092749|AC233960.1_FG003|AC216247.3_FG001|GRMZM2G014444|GRMZM2G010085|GRMZM2G465764|GRMZM2G149178|GRMZM2G492915|GRMZM2G139349|GRMZM2G078022|GRMZM2G118403|GRMZM2G326328|GRMZM2G432335|GRMZM2G173660|GRMZM2G042078|GRMZM2G395749|GRMZM2G009097|GRMZM2G024647|GRMZM5G835629|GRMZM2G104237|GRMZM2G128688|GRMZM2G050933|GRMZM2G072729|GRMZM2G152328|GRMZM2G071871|GRMZM2G003306|GRMZM2G056231|GRMZM2G465771|GRMZM2G013588|GRMZM2G058410|GRMZM2G472060|GRMZM2G032267|GRMZM2G166963|GRMZM2G091006|GRMZM2G002440|GRMZM2G165622|GRMZM2G003775|GRMZM2G119722|GRMZM2G434500|GRMZM2G153648|GRMZM2G150134|GRMZM2G068202|GRMZM2G152796|GRMZM2G050925|GRMZM2G021149|GRMZM2G130544|GRMZM2G125165|GRMZM2G407396|GRMZM2G119759|GRMZM2G083836|GRMZM2G546369|GRMZM2G139329|GRMZM2G360698|GRMZM2G044273|GRMZM5G881950|GRMZM2G025992|GRMZM2G009070|GRMZM2G095826|GRMZM2G417164|GRMZM2G104258|GRMZM2G089132|GRMZM2G120740|GRMZM2G158091|GRMZM2G102075|GRMZM2G173209|GRMZM2G443445|GRMZM5G852185|GRMZM2G004617|GRMZM2G058432|GRMZM2G140328|GRMZM2G163426|GRMZM2G325008|GRMZM2G069542|GRMZM2G114055|GRMZM5G824964|GRMZM2G009060|GRMZM2G175874|GRMZM2G152775|GRMZM2G152774|GRMZM2G395778|GRMZM5G832108|GRMZM2G057571|GRMZM2G067373|GRMZM2G088299|GRMZM2G010046|GRMZM5G852177|GRMZM2G149132|GRMZM5G893921|GRMZM2G088291|GRMZM2G303244|GRMZM2G304575|AC234528.1_FG005|GRMZM2G136712|GRMZM2G477683|GRMZM2G089517|GRMZM2G118047|GRMZM2G121210|GRMZM2G022820|GRMZM2G086486|GRMZM2G154149|GRMZM2G039251|GRMZM2G168304|GRMZM2G112745|GRMZM2G466545|GRMZM2G028132|EF517601.1_FG012|GRMZM2G471904|GRMZM2G147857|GRMZM2G132367|GRMZM2G102944|GRMZM2G066860|GRMZM5G882418|GRMZM2G148702|GRMZM2G042429|GRMZM2G163081|GRMZM2G110558|GRMZM2G079727|GRMZM2G305446|GRMZM2G073150|GRMZM2G034828|GRMZM2G333916|GRMZM2G074483|GRMZM5G869469|GRMZM2G102959|GRMZM5G880268|GRMZM2G022841|GRMZM2G041125|GRMZM2G063387|GRMZM5G803610|GRMZM2G041127|AC230013.2_FG002|GRMZM2G361100|GRMZM2G031790|GRMZM2G110107|GRMZM2G351307|GRMZM2G018770|GRMZM2G111436|GRMZM2G108255|GRMZM2G019621|GRMZM2G034835|AC208897.3_FG004|GRMZM2G430680|AC208897.3_FG003|GRMZM2G005459|GRMZM2G098442|GRMZM2G028151|GRMZM2G087326|GRMZM5G883764|AC205012.3_FG002|GRMZM2G042442|GRMZM2G067734|GRMZM2G124739|GRMZM2G040278|GRMZM2G042443|GRMZM2G154595|GRMZM2G365957|GRMZM2G043776|GRMZM2G121221|GRMZM2G022856|GRMZM2G385543|GRMZM2G154119|GRMZM2G474194|GRMZM2G009818|GRMZM2G110579|GRMZM2G056600|AC196278.2_FG004|AC196278.2_FG003|GRMZM2G080746|GRMZM2G399700|GRMZM2G045981|GRMZM2G132794|GRMZM2G004593|GRMZM2G471931|GRMZM2G004111|GRMZM2G179005|GRMZM2G089556|GRMZM2G157616|GRMZM2G173700|GRMZM2G155437|GRMZM2G034840|GRMZM2G427014|GRMZM2G703466|GRMZM2G005433|GRMZM2G099352|GRMZM2G419409|GRMZM2G092719|GRMZM6G798998|GRMZM2G045970|GRMZM2G459824|AC212835.3_FG008|GRMZM2G067756|GRMZM2G045977|GRMZM2G094900|GRMZM2G157605|AC225555.3_FG005|GRMZM2G181336|GRMZM2G057950|GRMZM2G017894|GRMZM2G099340|GRMZM2G032209|GRMZM2G111872|GRMZM2G398876|GRMZM2G102915|GRMZM2G067306|GRMZM2G067303|AC217051.3_FG005|GRMZM2G100732|GRMZM2G017405|GRMZM2G318794|GRMZM2G134957|GRMZM2G173729|GRMZM5G834354|GRMZM2G016551|GRMZM2G129154|GRMZM2G306348|GRMZM2G034877|GRMZM2G034876|GRMZM2G032699|GRMZM2G032218|GRMZM2G165208|GRMZM2G088218|GRMZM2G018728|GRMZM2G046841|GRMZM2G080731|GRMZM2G156739|GRMZM2G023748|GRMZM2G386430|GRMZM2G022897|GRMZM2G016546|GRMZM2G021567|GRMZM2G062084|GRMZM2G153227|GRMZM5G861959|GRMZM2G310840|GRMZM2G090528|GRMZM2G143433|GRMZM2G129147|GRMZM2G180027|GRMZM2G354867|GRMZM2G155073|GRMZM2G353103|GRMZM2G027673|GRMZM2G377553|GRMZM2G441768|GRMZM2G134134|GRMZM2G096690|GRMZM2G419836|GRMZM2G111014|GRMZM2G700839|GRMZM2G064613|GRMZM2G162605|GRMZM2G163939|GRMZM2G008593|GRMZM2G060253|GRMZM2G026346|GRMZM5G824137|GRMZM2G305027|GRMZM2G086882|GRMZM2G151955|GRMZM2G532534|GRMZM2G086880|GRMZM6G578655|GRMZM2G114998|GRMZM2G355773|GRMZM2G063756|GRMZM2G176340|GRMZM2G125648|GRMZM2G102548|GRMZM2G343769|GRMZM5G828987|GRMZM2G037482|AC230021.2_FG002|GRMZM2G148301|GRMZM2G147450|GRMZM2G126972|GRMZM2G005082|GRMZM2G001953|GRMZM2G100360|GRMZM2G076617|GRMZM2G150616|GRMZM2G074438|GRMZM2G427468|GRMZM2G052650|GRMZM5G865943|GRMZM2G328168|GRMZM2G053980|GRMZM2G135444|GRMZM2G011743|GRMZM2G087712|GRMZM2G005061|GRMZM2G305046|GRMZM2G156388|GRMZM2G087714|GRMZM2G320689|GRMZM2G426108|GRMZM2G323719|GRMZM2G366873|GRMZM2G041527|GRMZM2G149605|GRMZM2G018372|GRMZM2G011742|GRMZM2G332660|GRMZM2G102550|GRMZM2G053503|GRMZM2G168365|GRMZM2G135452|GRMZM2G010406|GRMZM2G138967|GRMZM2G463904|GRMZM2G113203|GRMZM2G060265|GRMZM2G009412|GRMZM2G309897|GRMZM5G801031|GRMZM2G009894|GRMZM2G040672|GRMZM2G169681|AC205502.4_FG004|GRMZM2G106921|GRMZM2G125668|GRMZM2G305060|GRMZM2G391892|GRMZM2G082032|GRMZM2G124335|GRMZM2G021921|GRMZM2G074898|GRMZM2G097511|GRMZM2G100380|GRMZM2G180863|GRMZM2G352248|GRMZM2G000608|GRMZM2G001938|GRMZM2G074414|GRMZM2G005040|AC233850.1_FG009|GRMZM2G006370|GRMZM2G065989|AC233850.1_FG005|GRMZM2G005046|GRMZM2G085117|GRMZM2G062471|GRMZM2G147880|GRMZM2G106099|GRMZM5G893117|GRMZM2G310410|GRMZM2G005036|GRMZM2G334857|GRMZM2G077500|GRMZM2G097573|GRMZM2G048165|GRMZM2G009871|GRMZM2G156356|GRMZM2G300624|GRMZM2G171501|GRMZM2G004188|GRMZM2G007695|GRMZM2G347717|AC197146.3_FG001|GRMZM2G064640|GRMZM2G168330|GRMZM2G148744|GRMZM5G831712|GRMZM2G365134|GRMZM2G307262|GRMZM2G082097|GRMZM2G134107|GRMZM2G094067|GRMZM2G404762|GRMZM2G134109|GRMZM2G402584|GRMZM2G387383|GRMZM2G073591|GRMZM2G132371|GRMZM2G069092|GRMZM2G048194|GRMZM2G113652|GRMZM2G027253|GRMZM2G094051|GRMZM2G352274|GRMZM2G009869|GRMZM2G111477|GRMZM2G057907|GRMZM2G175065|GRMZM2G110140|GRMZM5G806771|GRMZM2G005024|GRMZM2G154165|GRMZM2G066851|GRMZM2G045921|AC192244.3_FG007|GRMZM2G147867|GRMZM5G895313|GRMZM2G142179|GRMZM2G017486|GRMZM2G070092|GRMZM2G112798|GRMZM2G169648|GRMZM2G178102|GRMZM2G100349|GRMZM2G005013|GRMZM2G322413|GRMZM2G121262|GRMZM2G082076|GRMZM2G043737|GRMZM2G062481|GRMZM2G017470|GRMZM2G467069|GRMZM2G052688|GRMZM2G481021|GRMZM2G113036|GRMZM2G434277|GRMZM2G142836|GRMZM2G162445|GRMZM2G138338|AC203535.4_FG002|GRMZM2G027835|GRMZM2G116542|GRMZM2G082203|GRMZM2G047448|GRMZM2G046117|GRMZM2G392798|GRMZM2G446253|GRMZM2G093347|GRMZM2G177942|GRMZM2G091168|GRMZM2G106732|GRMZM2G105401|GRMZM2G038964|GRMZM2G033273|GRMZM2G125495|GRMZM2G141517|GRMZM2G078198|GRMZM2G061735|GRMZM2G163769|GRMZM2G117865|GRMZM2G043075|GRMZM2G046101|GRMZM2G023003|GRMZM2G061732|GRMZM2G048762|GRMZM2G061734|GRMZM5G827266|GRMZM2G105419|GRMZM2G171387|GRMZM2G047434|GRMZM2G106748|GRMZM2G171383|GRMZM2G128995|GRMZM2G178807|GRMZM2G101058|GRMZM2G055052|GRMZM2G075921|GRMZM2G151309|GRMZM2G141992|GRMZM2G013652|GRMZM2G163761|GRMZM2G149474|GRMZM2G014981|GRMZM2G113056|GRMZM2G063949|GRMZM2G140633|GRMZM5G805485|GRMZM2G072868|GRMZM2G171372|GRMZM2G145085|GRMZM2G150448|GRMZM2G068398|GRMZM2G035477|GRMZM2G002515|AC196489.3_FG002|GRMZM2G312654|GRMZM2G083526|GRMZM2G099097|GRMZM2G116557|GRMZM2G438608|GRMZM2G008287|GRMZM2G027867|GRMZM5G836190|GRMZM2G378452|GRMZM2G025685|GRMZM2G069229|GRMZM2G127687|GRMZM2G173137|GRMZM2G105438|GRMZM2G034152|GRMZM2G147271|GRMZM5G899300|GRMZM2G075906|AC213050.3_FG001|GRMZM2G034155|GRMZM2G034157|GRMZM2G049661|GRMZM2G115658|GRMZM2G136599|GRMZM2G010599|GRMZM2G114322|GRMZM2G015804|AC196961.2_FG003|GRMZM2G047486|GRMZM2G172204|GRMZM2G344279|GRMZM2G440916|GRMZM2G060451|GRMZM2G159237|GRMZM2G176655|GRMZM2G146395|GRMZM2G036340|GRMZM2G105844|GRMZM2G700757|GRMZM2G083572|GRMZM2G010596|GRMZM2G446218|GRMZM2G039855|GRMZM2G073774|GRMZM2G035017|GRMZM2G067080|GRMZM2G071599|GRMZM2G097747|GRMZM2G409265|GRMZM2G010105|GRMZM2G079089|GRMZM2G163724|GRMZM2G008263|GRMZM2G026556|GRMZM2G061777|GRMZM2G137451|GRMZM2G176665|GRMZM2G101499|GRMZM2G400444|GRMZM5G872264|GRMZM2G106702|GRMZM2G103672|GRMZM2G035023|GRMZM2G049681|GRMZM2G008259|GRMZM2G026560|GRMZM2G112165|GRMZM2G063988|GRMZM2G355381|GRMZM2G047028|GRMZM2G091189|GRMZM2G104534|GRMZM2G051528|GRMZM2G105863|GRMZM2G073750|GRMZM2G124143|GRMZM2G127650|GRMZM2G464985|GRMZM2G113002|AC218972.3_FG004|GRMZM2G141931|GRMZM2G140609|GRMZM2G172657|GRMZM2G158359|GRMZM2G085747|GRMZM2G176688|GRMZM2G104546|GRMZM2G169000|GRMZM2G177535|AC188838.3_FG005|GRMZM2G423567|GRMZM2G127648|GRMZM2G095534|GRMZM2G420055|GRMZM2G053284|GRMZM2G169914|GRMZM2G303768|GRMZM2G153575|GRMZM2G016774|GRMZM2G071959|GRMZM2G129453|GRMZM5G890561|GRMZM2G133966|GRMZM2G055464|GRMZM2G133969|GRMZM2G129451|GRMZM2G447984|GRMZM2G108991|GRMZM2G116133|GRMZM2G043470|GRMZM2G131793|GRMZM2G361659|GRMZM2G154890|GRMZM2G066101|GRMZM2G477837|GRMZM2G150058|GRMZM2G022558|GRMZM2G018946|GRMZM2G153569|GRMZM2G030173|GRMZM2G032350|GRMZM2G164696|GRMZM2G369130|AC216886.3_FG002|GRMZM2G060837|GRMZM5G892769|GRMZM2G143747|GRMZM2G060834|AC155376.2_FG004|GRMZM2G017606|GRMZM5G880300|GRMZM2G021233|GRMZM2G101900|GRMZM2G091543|GRMZM2G334041|GRMZM2G445783|GRMZM2G046537|GRMZM2G087030|GRMZM2G174855|GRMZM2G107689|GRMZM2G359786|GRMZM2G105025|GRMZM2G107686|GRMZM2G128146|GRMZM2G093725|GRMZM2G032367|GRMZM2G339736|GRMZM2G076399|GRMZM2G181153|AC195785.3_FG004|AC233922.1_FG005|GRMZM2G133952|GRMZM2G348666|GRMZM2G120657|GRMZM5G828179|GRMZM2G067456|GRMZM2G172297|GRMZM2G333183|GRMZM2G113078|GRMZM2G348238|GRMZM2G422649|GRMZM2G083972|GRMZM2G451254|GRMZM2G025611|GRMZM2G081794|GRMZM2G096815|GRMZM2G131749|GRMZM6G247892|AC197672.3_FG002|GRMZM2G129413|GRMZM2G071518|GRMZM2G068331|GRMZM2G068330|GRMZM2G014558|GRMZM2G125052|AC233953.1_FG004|GRMZM2G140694|GRMZM2G058531|GRMZM2G015886|GRMZM2G162481|GRMZM2G015401|GRMZM5G833563|GRMZM2G148176|GRMZM2G059865|GRMZM2G115245|GRMZM2G138382|GRMZM2G116574|GRMZM2G081322|GRMZM2G099074|GRMZM2G093776|GRMZM5G833578|GRMZM2G141551|GRMZM2G003417|GRMZM2G034572|GRMZM2G038934|GRMZM2G072855|GRMZM2G106781|GRMZM2G139689|GRMZM2G021270|GRMZM2G063909|GRMZM2G084802|GRMZM5G886044|GRMZM2G125081|GRMZM2G037617|GRMZM2G045243|GRMZM2G391042|GRMZM2G021277|GRMZM2G000376|GRMZM2G113098|GRMZM2G113096|GRMZM5G879749|GRMZM2G089259|GRMZM2G026969|GRMZM2G009196|GRMZM2G070649|GRMZM2G107645|GRMZM2G149481|GRMZM5G870932|GRMZM2G078129|GRMZM2G015861|GRMZM2G160279|GRMZM2G301172|GRMZM2G140201|GRMZM2G003875|GRMZM2G044382|GRMZM2G455642|GRMZM2G027821|GRMZM2G170079|GRMZM2G025642|GRMZM2G067019|GRMZM2G083964|GRMZM2G051917|GRMZM2G090241|GRMZM2G107654|GRMZM5G856653|GRMZM2G037624|GRMZM2G091578|GRMZM2G056369|GRMZM2G148167|AC215201.3_FG005|GRMZM2G078985|GRMZM2G026065|GRMZM2G029573|GRMZM2G167338|GRMZM2G147727|GRMZM2G009968|GRMZM2G010953|GRMZM2G006450|GRMZM2G100639|GRMZM2G040369|GRMZM2G089636|GRMZM2G418223|GRMZM2G006452|GRMZM2G396350|GRMZM2G014076|GRMZM2G121573|GRMZM2G083095|GRMZM2G088783|GRMZM2G076329|GRMZM2G408897|GRMZM2G016250|GRMZM2G054537|GRMZM2G052357|GRMZM2G441489|GRMZM2G049173|GRMZM2G301194|GRMZM2G109448|GRMZM2G363437|GRMZM2G117064|GRMZM2G156673|GRMZM5G825512|GRMZM2G088797|AC182617.3_FG001|GRMZM2G074158|GRMZM5G802858|GRMZM2G014069|GRMZM2G005103|GRMZM2G571844|GRMZM2G033612|GRMZM2G332703|GRMZM2G073275|AC187080.3_FG007|GRMZM2G177165|GRMZM2G065205|GRMZM2G040389|GRMZM2G157510|GRMZM2G363408|GRMZM2G062179|GRMZM2G046932|GRMZM2G018414|GRMZM2G442791|GRMZM2G018416|GRMZM2G358059|GRMZM2G079817|GRMZM2G054559|GRMZM2G074124|GRMZM2G135727|GRMZM2G016232|GRMZM2G030598|GRMZM2G006429|GRMZM2G169967|GRMZM2G009936|GRMZM2G412911|AC233878.1_FG004|GRMZM2G066528|GRMZM2G068701|GRMZM2G086119|GRMZM2G020799|GRMZM2G017555|GRMZM2G158839|GRMZM2G125943|GRMZM2G359397|AC212570.3_FG006|GRMZM2G130049|GRMZM2G146866|GRMZM2G167786|GRMZM2G017550|GRMZM2G077212|GRMZM2G028286|GRMZM2G308619|GRMZM2G111731|GRMZM2G030128|GRMZM2G565140|GRMZM2G057608|GRMZM2G179366|GRMZM2G123714|GRMZM2G003384|GRMZM2G067402|GRMZM2G062197|GRMZM2G042118|GRMZM2G316232|GRMZM2G120202|GRMZM2G129015|GRMZM2G166445|GRMZM2G030123|GRMZM2G108570|GRMZM2G032315|GRMZM2G058923|GRMZM2G542497|GRMZM2G117028|GRMZM2G009913|GRMZM2G023840|AC205574.3_FG006|GRMZM2G118355|GRMZM2G044762|GRMZM2G080871|GRMZM2G342515|GRMZM2G042101|GRMZM2G150098|GRMZM2G135713|GRMZM2G143330|GRMZM2G079888|GRMZM5G813584|GRMZM2G004211|GRMZM2G099461|GRMZM2G003368|GRMZM2G004699|GRMZM2G304274|GRMZM2G108589|GRMZM2G455115|AC149818.2_FG004|GRMZM2G305124|GRMZM2G044317|GRMZM2G339379|AC215198.3_FG002|GRMZM5G850966|GRMZM2G133986|GRMZM2G319760|GRMZM2G164242|GRMZM2G181227|GRMZM2G377615|GRMZM2G143780|GRMZM2G032337|GRMZM2G002023|GRMZM5G809078|GRMZM5G812228|GRMZM2G109425|GRMZM2G470756|GRMZM2G314094|GRMZM2G023863|GRMZM2G116196|GRMZM2G047813|GRMZM2G024718|GRMZM2G089662|GRMZM2G121543|GRMZM2G077208|GRMZM2G406204|GRMZM2G166413|GRMZM2G114888|GRMZM2G050570|GRMZM2G046070|GRMZM2G479581|GRMZM2G083497|GRMZM2G083012|GRMZM2G133169|GRMZM2G085675|GRMZM2G472945|GRMZM2G049109|GRMZM5G884325|GRMZM2G008234|GRMZM2G028643|GRMZM2G084347|GRMZM2G166082|GRMZM5G854901|GRMZM2G150984|GRMZM2G320307|GRMZM2G060373|GRMZM2G176217|GRMZM2G103740|GRMZM2G102891|GRMZM2G017187|GRMZM2G135354|GRMZM2G046061|GRMZM2G117900|GRMZM2G112210|GRMZM2G456471|GRMZM2G159307|GRMZM2G060369|GRMZM2G125527|GRMZM2G305154|GRMZM2G300709|GRMZM2G125522|GRMZM2G427106|GRMZM2G385287|GRMZM2G180724|GRMZM2G151826|GRMZM2G319798|GRMZM2G440543|GRMZM2G052740|GRMZM2G098988|GRMZM2G416426|GRMZM5G864735|GRMZM2G335814|GRMZM2G073671|GRMZM2G137502|GRMZM2G083475|GRMZM2G064759|GRMZM2G178892|GRMZM2G154087|GRMZM2G129913|AY530952.1_FG001|GRMZM5G870176|GRMZM2G180732|GRMZM2G469313|GRMZM2G123371|GRMZM2G002915|GRMZM2G137510|GRMZM2G114899|GRMZM2G162931|GRMZM2G456491|GRMZM2G071021|GRMZM2G135337|GRMZM2G175398|GRMZM2G134480|GRMZM2G346920|GRMZM2G061234|GRMZM2G063896|GRMZM2G156255|GRMZM2G157102|GRMZM2G018006|GRMZM2G430729|GRMZM2G147791|GRMZM2G149975|GRMZM2G406643|GRMZM2G468479|GRMZM2G071025|GRMZM2G169564|GRMZM2G017157|GRMZM2G135783|GRMZM2G030523|GRMZM2G137965|GRMZM2G174070|GRMZM2G095043|GRMZM2G495626|GRMZM2G458208|GRMZM2G030528|GRMZM2G438673|GRMZM2G159756|GRMZM2G396397|GRMZM2G029536|GRMZM2G019325|GRMZM2G038485|GRMZM2G149943|GRMZM2G123314|GRMZM2G126821|GRMZM2G137968|GRMZM2G010991|GRMZM2G091921|GRMZM2G011832|GRMZM2G025182|GRMZM2G124638|GRMZM2G123305|GRMZM2G086577|GRMZM2G123308|GRMZM2G028218|GRMZM2G119287|GRMZM2G008665|GRMZM2G019799|GRMZM2G019317|GRMZM2G042502|GRMZM2G084397|GRMZM2G126812|GRMZM2G086573|GRMZM2G058087|GRMZM2G112659|GRMZM2G050126|GRMZM2G169548|GRMZM2G071089|GRMZM2G166032|GRMZM2G108166|GRMZM2G008657|GRMZM2G055844|GRMZM5G837595|GRMZM2G099862|GRMZM2G169539|GRMZM2G377217|GRMZM2G097683|GRMZM2G457370|GRMZM2G137942|GRMZM2G312738|GRMZM2G130079|GRMZM2G171852|GRMZM2G029559|GRMZM2G020740|GRMZM2G061287|GRMZM2G103725|GRMZM5G826465|GRMZM2G064799|GRMZM2G006474|GRMZM2G132251|GRMZM2G168681|GRMZM2G125513|GRMZM2G165176|GRMZM5G837108|GRMZM2G145562|GRMZM2G053652|GRMZM2G153181|GRMZM2G179792|GRMZM2G419901|GRMZM2G136624|GRMZM2G038032|GRMZM2G423169|GRMZM2G021605|GRMZM2G100225|GRMZM2G043854|GRMZM5G851405|GRMZM2G451604|GRMZM2G054509|GRMZM2G125501|GRMZM2G149935|GRMZM2G142068|GRMZM2G073244|GRMZM2G363052|GRMZM2G168674|GRMZM2G164502|GRMZM2G416965|GRMZM2G003984|GRMZM2G040924|GRMZM5G805585|GRMZM2G357660|GRMZM2G081474|GRMZM2G022269|GRMZM2G023110|GRMZM2G083655|GRMZM2G300771|AC194341.4_FG002|GRMZM2G068496|GRMZM2G092131|GRMZM2G059544|GRMZM2G148492|GRMZM2G039934|AC220970.4_FG001|GRMZM2G161472|GRMZM2G003509|GRMZM2G387076|GRMZM2G057369|GRMZM2G112057|GRMZM2G463726|GRMZM2G300788|GRMZM2G112050|GRMZM5G867831|GRMZM2G127546|GRMZM2G130746|GRMZM2G009282|GRMZM2G100084|GRMZM2G070351|GRMZM2G034253|GRMZM2G073860|GRMZM2G013773|GRMZM2G700200|GRMZM2G132929|GRMZM2G148022|GRMZM2G117779|GRMZM2G046252|GRMZM2G338928|GRMZM2G158281|GRMZM2G009265|GRMZM2G301647|GRMZM2G044077|GRMZM2G027976|GRMZM2G378580|GRMZM2G325612|GRMZM2G177845|GRMZM5G850129|GRMZM2G014612|GRMZM2G057388|GRMZM2G010257|GRMZM2G140991|GRMZM2G162781|GRMZM2G013761|GRMZM2G147145|GRMZM2G120938|GRMZM2G137358|GRMZM2G381744|GRMZM2G078297|GRMZM2G112072|GRMZM2G171248|GRMZM2G375064|GRMZM2G170397|GRMZM2G112074|GRMZM5G829544|GRMZM2G472696|GRMZM2G093436|GRMZM2G125387|GRMZM2G331040|GRMZM5G855808|GRMZM2G050741|GRMZM2G168079|GRMZM2G164950|GRMZM2G096944|GRMZM2G044092|GRMZM2G024482|GRMZM2G161435|GRMZM2G048450|GRMZM2G114680|GRMZM2G040965|GRMZM2G164948|GRMZM2G082365|GRMZM2G360873|GRMZM2G081037|GRMZM2G111172|GRMZM2G144097|GRMZM2G153815|GRMZM2G056075|GRMZM2G367026|GRMZM2G094353|GRMZM2G003944|GRMZM2G037314|GRMZM2G018197|AC206642.4_FG001|AC190734.2_FG003|GRMZM2G072569|GRMZM2G098714|GRMZM2G085409|GRMZM2G061419|GRMZM2G112015|GRMZM2G117700|GRMZM2G083222|GRMZM2G171223|GRMZM2G007057|GRMZM2G122296|GRMZM2G103559|GRMZM2G422373|GRMZM2G092167|GRMZM2G472231|GRMZM2G039505|GRMZM2G050765|GRMZM2G072573|GRMZM2G122290|GRMZM2G152958|GRMZM2G123140|GRMZM2G136453|AC214817.3_FG004|GRMZM2G047143|GRMZM2G137788|GRMZM2G065804|GRMZM2G048475|GRMZM2G347402|GRMZM2G304712|GRMZM2G113373|GRMZM5G827398|GRMZM2G025356|GRMZM2G085854|GRMZM2G009223|GRMZM5G861269|GRMZM2G019029|GRMZM2G177404|GRMZM2G095663|GRMZM2G058276|GRMZM2G101383|GRMZM2G102230|GRMZM2G403620|GRMZM2G018177|GRMZM2G010693|GRMZM2G035156|GRMZM2G141814|GRMZM2G436981|AC234199.1_FG003|GRMZM2G431291|GRMZM2G172537|GRMZM2G026216|GRMZM2G062761|GRMZM2G009214|GRMZM2G178741|GRMZM2G324314|GRMZM2G127521|GRMZM2G050307|AC189879.3_FG003|GRMZM2G470075|GRMZM2G100067|GRMZM2G073401|GRMZM2G012863|GRMZM2G105750|GRMZM2G039525|GRMZM2G072553|GRMZM2G313678|GRMZM2G073882|GRMZM5G851485|GRMZM2G059117|GRMZM2G346132|GRMZM2G117357|AC233865.1_FG003|GRMZM2G115176|GRMZM2G154301|GRMZM2G080542|GRMZM2G100911|AC233865.1_FG001|GRMZM2G152127|GRMZM5G817173|GRMZM2G020008|GRMZM2G072926|GRMZM2G334142|GRMZM2G106213|AC149475.2_FG007|GRMZM2G003109|GRMZM2G030284|GRMZM2G105364|GRMZM2G016890|GRMZM2G076049|GRMZM2G107540|GRMZM5G878558|GRMZM2G110726|AC199315.4_FG001|GRMZM2G053397|GRMZM2G053394|GRMZM2G349651|GRMZM2G060924|GRMZM2G165428|GRMZM2G048801|GRMZM2G069765|GRMZM2G116010|GRMZM2G450498|GRMZM2G067555|GRMZM2G155626|GRMZM2G030293|GRMZM2G063192|GRMZM5G886185|GRMZM2G126292|GRMZM2G060918|GRMZM2G093858|GRMZM2G466833|GRMZM2G110714|GRMZM2G162388|GRMZM2G081857|GRMZM2G143625|GRMZM2G082707|GRMZM2G140116|GRMZM2G151252|GRMZM2G154766|GRMZM2G105387|GRMZM2G140594|GRMZM2G148074|GRMZM2G461159|GRMZM5G832772|GRMZM2G104070|GRMZM2G005732|GRMZM2G035526|GRMZM2G047971|GRMZM2G087165|GRMZM2G314563|GRMZM2G368388|GRMZM2G082709|GRMZM2G112912|GRMZM2G421463|GRMZM2G034206|GRMZM2G180195|GRMZM2G180190|GRMZM2G004878|GRMZM2G076087|GRMZM2G044495|GRMZM2G116461|GRMZM2G080588|GRMZM2G534116|GRMZM5G845682|GRMZM2G068455|GRMZM2G064096|GRMZM2G383594|GRMZM2G091243|GRMZM2G107987|GRMZM2G174757|GRMZM5G833207|AC235534.1_FG007|GRMZM2G066274|GRMZM2G392477|GRMZM2G071630|GRMZM2G126260|GRMZM2G142751|GRMZM2G033356|GRMZM2G148056|GRMZM2G487328|GRMZM2G088060|GRMZM2G078279|GRMZM2G079127|GRMZM2G080116|GRMZM2G162356|GRMZM2G078274|GRMZM2G117786|GRMZM2G439198|GRMZM2G450055|GRMZM2G114276|GRMZM2G120954|GRMZM2G080111|GRMZM2G152552|GRMZM2G081445|GRMZM2G070315|GRMZM2G132968|GRMZM2G702426|AC149829.2_FG003|GRMZM2G068443|GRMZM2G105335|AC233853.1_FG002|GRMZM2G141432|GRMZM2G096920|GRMZM2G444543|GRMZM2G163683|GRMZM2G039919|AC204763.2_FG001|GRMZM2G015989|AC190909.3_FG004|GRMZM2G139565|GRMZM2G478876|GRMZM2G335052|GRMZM2G092550|GRMZM2G056495|GRMZM2G013324|GRMZM2G131609|GRMZM2G369260|GRMZM5G831486|GRMZM2G000481|GRMZM2G162333|GRMZM2G470914|GRMZM2G418258|GRMZM2G046201|GRMZM2G476685|GRMZM2G138245|GRMZM2G050709|GRMZM2G419111|GRMZM2G059991|GRMZM5G878541|GRMZM2G015976|GRMZM6G791392|GRMZM2G409312|GRMZM2G128092|GRMZM2G075594|GRMZM2G328781|GRMZM2G374203|GRMZM5G808290|GRMZM2G055507|GRMZM2G088427|GRMZM2G176175|GRMZM2G156568|GRMZM2G417496|GRMZM2G178356|GRMZM2G084062|GRMZM2G362693|GRMZM2G122780|AC233861.1_FG001|GRMZM2G125812|GRMZM2G132116|GRMZM2G123633|GRMZM2G147603|GRMZM2G421513|GRMZM2G352898|GRMZM2G015049|GRMZM5G871520|GRMZM2G326111|GRMZM2G029223|GRMZM2G003059|GRMZM2G445958|AC190999.2_FG004|GRMZM2G008748|GRMZM2G302160|GRMZM2G056828|GRMZM2G171702|GRMZM2G132121|GRMZM2G432642|GRMZM2G021742|GRMZM2G363554|GRMZM2G164175|GRMZM2G398668|GRMZM2G143253|GRMZM2G015037|GRMZM2G019874|GRMZM2G077752|GRMZM2G030228|GRMZM2G134752|GRMZM2G110345|GRMZM2G347047|GRMZM2G158721|GRMZM2G088880|GRMZM2G022606|GRMZM2G102711|GRMZM2G463291|GRMZM5G895991|GRMZM2G134756|GRMZM2G355906|GRMZM2G090738|GRMZM2G098214|GRMZM2G375999|GRMZM2G077755|GRMZM2G166345|GRMZM2G181542|GRMZM2G090732|GRMZM2G328795|GRMZM2G165007|GRMZM2G304362|GRMZM2G032419|GRMZM2G111666|GRMZM2G008726|GRMZM2G143238|GRMZM2G041352|GRMZM2G101874|GRMZM2G089743|GRMZM2G375504|GRMZM2G053338|GRMZM2G022619|GRMZM2G090722|GRMZM2G017671|GRMZM2G353734|GRMZM2G002178|GRMZM2G075150|AC203294.3_FG012|GRMZM5G887077|GRMZM2G005207|GRMZM2G041381|GRMZM2G416120|GRMZM2G116063|GRMZM2G020446|GRMZM2G181566|GRMZM2G441565|GRMZM2G003496|GRMZM2G054201|GRMZM2G056867|GRMZM2G332838|GRMZM2G410831|GRMZM2G035944|GRMZM2G145879|GRMZM2G438386|GRMZM2G081841|GRMZM2G319878|GRMZM2G091632|GRMZM2G024811|GRMZM2G316362|GRMZM2G180246|GRMZM2G360081|GRMZM2G404121|GRMZM2G141031|GRMZM2G003002|GRMZM2G589696|GRMZM2G004334|GRMZM2G327032|GRMZM2G099101|GRMZM2G167637|GRMZM2G479684|GRMZM2G122767|GRMZM2G151295|GRMZM2G457415|GRMZM2G156983|GRMZM5G850607|GRMZM2G074280|GRMZM2G130351|GRMZM2G396451|GRMZM2G116087|AC210013.4_FG019|GRMZM5G802566|AC202707.3_FG002|GRMZM2G395128|GRMZM2G144995|GRMZM2G181104|AC202864.3_FG002|GRMZM2G006505|GRMZM2G455243|GRMZM2G099577|GRMZM2G443715|GRMZM2G440208|GRMZM2G179279|GRMZM2G121427|GRMZM2G116079|GRMZM2G046601|GRMZM2G100505|GRMZM2G022659|GRMZM2G321725|GRMZM2G064023|GRMZM2G068862|GRMZM2G120574|GRMZM2G410812|GRMZM2G030272|GRMZM2G112954|GRMZM2G033785|GRMZM2G048371|GRMZM2G025250|GRMZM2G011526|GRMZM2G026580|GRMZM2G377797|GRMZM2G157019|GRMZM2G083138|GRMZM2G471733|GRMZM2G128929|GRMZM2G417410|GRMZM2G323936|GRMZM2G144172|GRMZM2G149865|GRMZM5G803433|GRMZM2G100593|GRMZM2G465053|GRMZM2G431723|GRMZM2G124566|GRMZM2G461936|GRMZM2G020805|GRMZM2G146358|GRMZM2G095126|GRMZM2G145027|GRMZM2G076841|GRMZM2G096458|GRMZM2G063517|GRMZM2G124553|GRMZM2G035063|GRMZM2G041732|GRMZM2G100121|GRMZM2G059010|GRMZM2G151706|GRMZM2G010664|GRMZM2G144	L18x8vsL15x8	High
GO:7346	32/3133	62/17388	2.0311e-09	1.1925e-07	regulation of mitotic cell cycle	GRMZM2G492915|GRMZM2G021270|GRMZM2G047143|GRMZM2G002830|GRMZM6G007923|GRMZM2G089517|GRMZM5G869469|GRMZM2G083012|AC149818.2_FG004|GRMZM2G132794|GRMZM2G086801|GRMZM2G152007|GRMZM2G091543|GRMZM2G154904|GRMZM2G100473|GRMZM2G133986|GRMZM2G068193|GRMZM2G057369|GRMZM2G162356|GRMZM2G325783|GRMZM2G115245|GRMZM2G017081|GRMZM2G009913|GRMZM2G112072|GRMZM2G300624|GRMZM2G172657|GRMZM2G027007|GRMZM2G007057|GRMZM2G092743|AC197146.3_FG001|GRMZM5G899300|GRMZM2G105750	L18x8vsL15x8	High
GO:71704	2114/3133	10942/17388	2.6051e-09	1.504e-07	organic substance metabolic process	GRMZM2G060659|AC207628.4_FG009|GRMZM2G016939|GRMZM2G024561|GRMZM2G086801|GRMZM2G149224|GRMZM2G422045|GRMZM2G174675|GRMZM2G389379|GRMZM2G448672|AC204530.4_FG006|GRMZM2G004957|GRMZM2G035213|GRMZM2G074821|GRMZM2G315902|GRMZM2G401581|AC204530.4_FG002|GRMZM2G057000|GRMZM2G014750|GRMZM2G336839|GRMZM2G158175|GRMZM2G114113|GRMZM2G062826|GRMZM2G021069|GRMZM2G135073|GRMZM2G016928|GRMZM2G023242|GRMZM2G085964|GRMZM2G151542|GRMZM2G170291|GRMZM2G468299|GRMZM2G080270|GRMZM2G093574|GRMZM2G025429|GRMZM2G119809|GRMZM2G125243|GRMZM2G095757|GRMZM2G077079|GRMZM2G079256|GRMZM2G063700|GRMZM2G177720|AC177850.2_FG005|GRMZM2G048557|GRMZM2G114140|GRMZM2G073959|GRMZM2G102156|GRMZM2G091383|GRMZM2G125271|GRMZM6G314950|GRMZM2G061996|GRMZM2G028955|GRMZM2G435338|GRMZM2G081102|GRMZM2G139894|GRMZM2G120814|GRMZM2G093557|GRMZM2G152857|GRMZM2G067298|GRMZM2G102163|GRMZM2G071304|GRMZM2G126594|GRMZM2G134178|GRMZM2G113239|GRMZM2G113238|GRMZM2G412207|GRMZM2G007185|GRMZM2G026301|GRMZM2G081158|GRMZM2G136353|GRMZM2G105604|GRMZM2G426847|GRMZM5G806108|GRMZM2G092296|GRMZM2G050412|GRMZM2G334225|GRMZM2G312438|GRMZM2G010356|GRMZM2G037431|GRMZM2G072205|GRMZM2G162640|GRMZM2G035256|GRMZM2G097989|AC209845.4_FG010|GRMZM2G111045|GRMZM2G113228|GRMZM2G160458|GRMZM2G010348|GRMZM5G885329|GRMZM2G049416|GRMZM2G137694|AC206201.3_FG004|GRMZM2G167085|GRMZM2G098828|GRMZM2G174249|GRMZM2G325749|GRMZM2G333361|GRMZM2G336875|GRMZM2G059212|GRMZM2G122172|GRMZM2G117615|GRMZM2G040627|GRMZM2G172429|GRMZM2G062416|GRMZM2G125233|AC165171.2_FG002|GRMZM2G071339|GRMZM2G445100|GRMZM2G102596|GRMZM2G145280|GRMZM2G402417|GRMZM2G106950|GRMZM2G058398|GRMZM2G180930|GRMZM2G068193|GRMZM2G010328|GRMZM2G072671|GRMZM2G048582|GRMZM2G069025|GRMZM2G025002|GRMZM2G122198|GRMZM2G425986|GRMZM2G007160|GRMZM2G475882|GRMZM2G075701|GRMZM2G036134|GRMZM2G032104|GRMZM2G117238|GRMZM2G371210|GRMZM2G043242|GRMZM2G109618|GRMZM2G324467|GRMZM2G138176|GRMZM2G117230|GRMZM2G475899|GRMZM2G070865|AC213693.3_FG003|GRMZM2G065021|GRMZM2G335111|GRMZM2G017869|GRMZM2G315506|GRMZM2G006721|GRMZM2G325783|GRMZM2G123909|GRMZM2G123900|GRMZM2G116376|GRMZM2G139031|GRMZM2G425965|GRMZM2G155502|GRMZM2G461278|GRMZM2G179069|GRMZM2G069856|GRMZM2G047626|GRMZM2G016997|GRMZM5G833747|GRMZM2G105266|GRMZM2G110626|GRMZM2G129232|GRMZM2G099253|GRMZM2G021480|GRMZM2G118579|GRMZM2G115065|GRMZM2G054380|GRMZM2G047613|GRMZM2G021482|GRMZM2G121747|GRMZM2G417089|GRMZM5G899149|GRMZM2G090441|GRMZM2G020158|GRMZM2G044107|GRMZM2G130207|GRMZM2G172053|AC234164.1_FG004|GRMZM5G800853|GRMZM5G892991|GRMZM2G034794|GRMZM2G004528|GRMZM2G032132|GRMZM2G012143|GRMZM2G409430|GRMZM2G165755|GRMZM2G021498|GRMZM2G119850|GRMZM2G430039|GRMZM2G080222|GRMZM2G044137|GRMZM2G126148|GRMZM2G046316|GRMZM2G172043|GRMZM2G443340|GRMZM5G874277|GRMZM2G701448|GRMZM2G066394|GRMZM2G091362|GRMZM2G446858|GRMZM2G466984|GRMZM2G128322|GRMZM5G825707|GRMZM2G013465|GRMZM2G163572|GRMZM2G070422|GRMZM2G411764|GRMZM5G867518|GRMZM2G078396|GRMZM2G004988|GRMZM2G430027|GRMZM5G809695|GRMZM2G150251|GRMZM2G044128|GRMZM2G128319|GRMZM2G132847|GRMZM2G128315|GRMZM2G171181|GRMZM2G142640|GRMZM2G035665|GRMZM2G014300|GRMZM2G346278|GRMZM2G340527|GRMZM2G302259|GRMZM2G025870|GRMZM2G020187|GRMZM2G173321|GRMZM2G103047|GRMZM6G768049|GRMZM2G155931|GRMZM2G153754|GRMZM2G383210|GRMZM2G171170|GRMZM2G105224|GRMZM2G094850|GRMZM2G126161|GRMZM2G141762|GRMZM2G465208|GRMZM2G162697|GRMZM2G099295|GRMZM5G853392|GRMZM2G085909|AC217887.3_FG004|GRMZM2G428184|GRMZM2G386714|GRMZM2G120857|GRMZM2G175510|GRMZM2G149257|GRMZM2G092663|GRMZM2G073928|GRMZM2G008093|GRMZM2G056122|GRMZM2G128333|GRMZM2G011253|GRMZM2G015610|GRMZM2G421541|GRMZM2G052111|GRMZM2G031656|GRMZM2G051262|AC189750.4_FG004|GRMZM2G112865|GRMZM2G145308|GRMZM2G081915|GRMZM2G073054|GRMZM2G110685|GRMZM2G478892|GRMZM2G433624|GRMZM2G154267|GRMZM2G488692|GRMZM2G159953|GRMZM2G155593|GRMZM2G119494|GRMZM2G038281|GRMZM2G303135|GRMZM2G008865|GRMZM2G444748|GRMZM2G052581|GRMZM2G176063|GRMZM2G122656|GRMZM2G100403|GRMZM2G133331|GRMZM2G410990|GRMZM2G043632|GRMZM2G084195|GRMZM2G016480|GRMZM2G381086|GRMZM2G051256|GRMZM2G111529|GRMZM2G006678|GRMZM5G897818|GRMZM2G096153|GRMZM2G131120|GRMZM5G803981|GRMZM2G068952|GRMZM2G015143|GRMZM2G016477|GRMZM2G157758|GRMZM2G143588|GRMZM2G381076|GRMZM2G115901|GRMZM2G110212|GRMZM2G113720|GRMZM2G178261|GRMZM2G454474|GRMZM2G064106|GRMZM2G087207|GRMZM2G143590|AC205471.4_FG008|GRMZM2G015132|GRMZM2G044989|GRMZM2G339562|GRMZM6G112751|GRMZM5G857303|GRMZM2G099657|GRMZM2G376957|GRMZM2G135978|GRMZM2G019971|GRMZM2G145772|AC233899.1_FG002|GRMZM2G376542|GRMZM2G055667|GRMZM2G032547|GRMZM2G124809|GRMZM2G081957|GRMZM2G179120|AC209206.3_FG011|GRMZM2G133764|GRMZM6G161711|GRMZM5G868433|GRMZM2G007981|GRMZM2G120440|GRMZM2G070825|GRMZM2G087254|GRMZM2G166684|GRMZM2G356935|GRMZM2G076128|GRMZM5G870752|GRMZM2G014276|GRMZM2G330302|GRMZM2G056986|GRMZM2G099231|GRMZM2G164018|GRMZM2G078314|AC194970.5_FG009|GRMZM2G036918|GRMZM2G108798|GRMZM2G145756|GRMZM2G005310|GRMZM5G869779|GRMZM2G090422|GRMZM2G123940|GRMZM2G155546|GRMZM2G120432|GRMZM2G139082|GRMZM2G154218|GRMZM2G134625|GRMZM2G141399|GRMZM2G145753|GRMZM2G092604|GRMZM2G033884|GRMZM2G075255|GRMZM2G033413|GRMZM2G000093|GRMZM2G005788|GRMZM2G109677|GRMZM2G111510|GRMZM2G045883|GRMZM2G098370|GRMZM2G021439|GRMZM2G018612|GRMZM2G087233|GRMZM2G111998|GRMZM2G144873|GRMZM2G164482|GRMZM5G833389|GRMZM2G033894|GRMZM2G057865|GRMZM2G055678|GRMZM2G058702|GRMZM6G039492|GRMZM2G368908|GRMZM2G430522|GRMZM2G123969|GRMZM2G121309|GRMZM2G089421|GRMZM2G151169|GRMZM2G465165|GRMZM2G108348|GRMZM2G131577|GRMZM2G469523|GRMZM2G141376|GRMZM2G057852|GRMZM2G028883|GRMZM2G310739|GRMZM2G075630|GRMZM2G172523|GRMZM2G342327|GRMZM2G128807|GRMZM2G159554|GRMZM2G120085|AC217401.3_FG002|GRMZM2G100473|GRMZM2G136439|GRMZM2G075637|GRMZM2G030731|GRMZM2G013811|GRMZM2G074790|GRMZM2G137779|GRMZM2G170336|GRMZM5G882378|GRMZM2G179976|GRMZM2G028413|GRMZM2G048008|AC199001.3_FG005|GRMZM2G088951|GRMZM2G052507|GRMZM2G011631|GRMZM2G098747|GRMZM2G374385|GRMZM2G027571|GRMZM2G011626|GRMZM2G416667|GRMZM2G156027|GRMZM2G431821|GRMZM2G061485|GRMZM2G112483|GRMZM2G307588|GRMZM2G062333|GRMZM2G458423|GRMZM2G306258|GRMZM5G827505|GRMZM2G133394|GRMZM2G110295|GRMZM2G111143|GRMZM2G111146|GRMZM2G114650|GRMZM5G888934|GRMZM2G148400|GRMZM2G105712|GRMZM2G125300|GRMZM2G037386|GRMZM2G085420|GRMZM2G405559|GRMZM2G001812|GRMZM2G150714|GRMZM2G312944|GRMZM5G877815|GRMZM2G097878|GRMZM2G072117|GRMZM2G001816|GRMZM2G355636|GRMZM2G438438|GRMZM2G077851|GRMZM2G031615|GRMZM2G139900|GRMZM2G030768|GRMZM2G156006|GRMZM2G007103|GRMZM2G132032|GRMZM2G043600|GRMZM2G019567|GRMZM2G401147|GRMZM2G042754|GRMZM2G063684|GRMZM2G083292|GRMZM2G085474|GRMZM2G428628|GRMZM2G143165|GRMZM2G017386|GRMZM2G160971|GRMZM2G111566|GRMZM2G171628|GRMZM2G110233|GRMZM2G172956|GRMZM2G171620|GRMZM2G024099|GRMZM2G175177|GRMZM5G891280|GRMZM2G060163|GRMZM2G169782|GRMZM2G018228|GRMZM2G123544|GRMZM2G124876|GRMZM2G076537|GRMZM2G097456|GRMZM2G098305|GRMZM2G146688|GRMZM2G052544|GRMZM2G115925|GRMZM2G109252|GRMZM2G008898|GRMZM2G089819|GRMZM2G131167|GRMZM2G029314|GRMZM2G060194|GRMZM2G430936|GRMZM2G341058|GRMZM2G164084|GRMZM2G124423|GRMZM2G333433|GRMZM5G874736|GRMZM2G134687|GRMZM2G096585|GRMZM2G033828|GRMZM2G124417|GRMZM2G100467|GRMZM2G325804|GRMZM2G036092|GRMZM2G100462|GRMZM2G119071|GRMZM2G109271|GRMZM5G836028|GRMZM2G096106|GRMZM2G144002|GRMZM5G816432|GRMZM2G337819|GRMZM2G335638|GRMZM2G159393|GRMZM2G320140|GRMZM2G069594|GRMZM2G024686|GRMZM2G083411|GRMZM2G302712|GRMZM2G048651|GRMZM2G061624|GRMZM2G046474|GRMZM2G068259|GRMZM5G899656|GRMZM2G131822|GRMZM2G324507|GRMZM5G856929|GRMZM2G080380|GRMZM2G089193|GRMZM2G435475|GRMZM2G163406|GRMZM2G003732|GRMZM2G142962|GRMZM2G164735|GRMZM2G127309|GRMZM2G086934|GRMZM2G084757|GRMZM2G143817|GRMZM2G320135|GRMZM2G467086|GRMZM2G124276|GRMZM2G154936|GRMZM2G450659|GRMZM2G101179|GRMZM2G058441|GRMZM5G866758|GRMZM2G015708|GRMZM5G816457|GRMZM2G022041|GRMZM2G116204|GRMZM2G063827|GRMZM2G354373|GRMZM2G046011|GRMZM2G029912|GRMZM2G323679|GRMZM2G009025|GRMZM2G172342|GRMZM2G051848|GRMZM2G009030|GRMZM2G050514|GRMZM2G447447|GRMZM2G095865|GRMZM2G005909|AC204641.5_FG001|GRMZM2G084739|AC203408.4_FG003|GRMZM2G460472|GRMZM2G173251|GRMZM2G395736|GRMZM2G051836|GRMZM2G151887|GRMZM2G014844|GRMZM2G389462|GRMZM2G160351|GRMZM2G117956|GRMZM2G324540|GRMZM2G049541|GRMZM2G458164|GRMZM5G805387|GRMZM2G023399|GRMZM2G028604|GRMZM2G135381|GRMZM2G158029|GRMZM2G138410|GRMZM2G413652|GRMZM2G471139|GRMZM2G142918|GRMZM2G174598|GRMZM2G154904|GRMZM2G104632|GRMZM2G178958|GRMZM2G058013|GRMZM2G421279|GRMZM2G161664|GRMZM2G045171|GRMZM2G179810|GRMZM2G049536|GRMZM2G176301|GRMZM2G178968|GRMZM2G475980|GRMZM2G146047|GRMZM2G394827|GRMZM2G025592|GRMZM2G086949|GRMZM2G002830|GRMZM2G046058|GRMZM2G046055|GRMZM2G061206|GRMZM2G084762|GRMZM2G137541|GRMZM2G091069|AC199782.5_FG002|GRMZM5G890820|GRMZM2G034069|GRMZM2G149520|GRMZM2G017081|GRMZM2G138888|GRMZM2G467907|GRMZM2G062524|GRMZM2G452896|GRMZM2G177654|AC214640.3_FG003|GRMZM2G157147|GRMZM5G830329|GRMZM5G875676|GRMZM5G873015|GRMZM2G000645|GRMZM2G072315|AC196090.3_FG006|GRMZM2G083812|GRMZM2G054013|GRMZM2G001160|GRMZM2G166524|GRMZM2G054012|GRMZM2G057529|GRMZM2G348551|AC231180.2_FG006|GRMZM2G021573|GRMZM2G396632|GRMZM2G360677|GRMZM2G347226|GRMZM2G349407|GRMZM2G047727|GRMZM2G445684|GRMZM2G162158|GRMZM2G080314|GRMZM2G361535|GRMZM2G043350|GRMZM5G880632|GRMZM2G015793|GRMZM2G423423|GRMZM2G114081|GRMZM2G175812|GRMZM2G066460|GRMZM2G110952|GRMZM2G033566|AC208436.3_FG007|GRMZM2G055334|GRMZM2G074085|GRMZM2G000292|GRMZM2G164325|GRMZM2G054032|GRMZM2G043383|GRMZM2G361501|GRMZM2G123815|GRMZM2G089575|GRMZM2G088242|GRMZM2G116292|GRMZM2G026802|GRMZM2G447847|GRMZM2G013128|GRMZM2G166985|GRMZM2G014452|GRMZM2G070961|GRMZM2G077124|GRMZM2G165644|GRMZM2G167824|GRMZM2G349875|GRMZM5G824920|AC233910.1_FG010|GRMZM2G047732|AC149828.2_FG002|GRMZM2G403813|GRMZM2G480903|GRMZM2G012262|GRMZM2G463580|GRMZM2G001139|AC233960.1_FG003|AC216247.3_FG001|GRMZM2G014444|GRMZM2G010085|GRMZM2G465764|GRMZM2G149178|GRMZM2G492915|GRMZM2G139349|GRMZM2G003784|GRMZM2G078022|GRMZM2G432335|GRMZM2G042078|GRMZM2G395749|GRMZM2G009097|GRMZM2G024647|GRMZM5G835629|GRMZM2G104237|GRMZM2G128688|GRMZM2G072729|GRMZM2G071871|GRMZM2G003306|GRMZM2G056231|GRMZM2G465771|GRMZM2G013588|GRMZM2G472060|GRMZM2G032267|GRMZM2G166963|GRMZM2G091006|GRMZM2G058414|GRMZM2G165622|GRMZM2G003775|GRMZM2G152796|GRMZM2G050925|GRMZM2G021149|GRMZM2G130544|GRMZM2G414915|GRMZM2G125165|GRMZM2G407396|GRMZM2G119759|GRMZM2G083836|GRMZM2G546369|GRMZM2G139329|GRMZM2G360698|GRMZM2G044273|GRMZM2G108624|GRMZM2G046459|GRMZM2G417164|GRMZM2G089132|GRMZM2G120740|GRMZM2G158091|GRMZM2G102075|GRMZM2G173209|GRMZM2G443445|GRMZM5G852185|GRMZM2G004617|GRMZM2G163426|GRMZM2G325008|GRMZM2G069542|GRMZM2G114055|GRMZM2G009060|GRMZM2G091456|GRMZM2G175874|GRMZM2G152775|GRMZM2G093632|GRMZM2G152774|GRMZM2G395778|GRMZM5G832108|GRMZM2G057571|GRMZM2G088299|GRMZM2G010046|GRMZM5G852177|GRMZM2G149132|GRMZM5G893921|GRMZM2G088291|GRMZM2G304575|AC234528.1_FG005|GRMZM2G136712|GRMZM2G477683|GRMZM2G089517|GRMZM2G118047|GRMZM2G121210|GRMZM2G086486|GRMZM2G154149|GRMZM2G039251|GRMZM2G168304|GRMZM2G466545|GRMZM2G028132|EF517601.1_FG012|GRMZM2G147857|GRMZM2G132367|GRMZM2G064202|GRMZM2G102944|GRMZM5G882418|GRMZM2G148702|GRMZM2G163081|GRMZM2G110558|GRMZM2G079727|GRMZM2G073150|GRMZM2G333916|GRMZM2G102959|GRMZM5G880268|GRMZM2G022841|GRMZM2G041125|GRMZM2G063387|GRMZM5G803610|GRMZM2G041127|GRMZM2G361100|GRMZM2G031790|GRMZM2G110107|GRMZM2G351307|GRMZM2G018770|GRMZM2G111436|GRMZM2G108255|GRMZM2G019621|GRMZM2G034835|GRMZM2G430680|AC208897.3_FG003|GRMZM2G005459|GRMZM2G098442|GRMZM2G028151|GRMZM2G087326|GRMZM5G883764|AC205012.3_FG002|GRMZM2G042442|GRMZM2G067734|GRMZM2G124739|GRMZM2G040278|GRMZM2G042443|GRMZM2G154595|GRMZM2G043776|GRMZM2G022856|GRMZM2G385543|GRMZM2G154119|GRMZM2G009818|GRMZM2G145651|GRMZM2G056600|AC196278.2_FG004|AC196278.2_FG003|GRMZM2G080746|GRMZM2G399700|GRMZM2G045981|GRMZM2G132794|GRMZM2G004593|GRMZM2G471931|GRMZM2G179005|GRMZM2G089556|GRMZM2G155437|GRMZM2G034840|GRMZM2G427014|GRMZM2G703466|GRMZM2G099352|GRMZM2G419409|GRMZM2G374475|GRMZM2G092719|GRMZM6G798998|GRMZM2G045970|GRMZM2G459824|AC212835.3_FG008|GRMZM2G067756|GRMZM2G045977|GRMZM2G094900|GRMZM2G157605|AC225555.3_FG005|GRMZM2G181336|GRMZM2G057950|GRMZM2G017894|GRMZM2G398876|GRMZM2G102915|GRMZM2G067306|GRMZM2G067303|AC217051.3_FG005|GRMZM2G100732|GRMZM2G017405|GRMZM5G834354|GRMZM2G016551|GRMZM2G129154|GRMZM2G306348|GRMZM2G034877|GRMZM2G034876|GRMZM2G032699|GRMZM2G165208|GRMZM2G088218|GRMZM2G018728|GRMZM2G046841|GRMZM2G080731|GRMZM2G156739|GRMZM2G023748|GRMZM2G386430|GRMZM2G022897|GRMZM2G016546|GRMZM2G042008|GRMZM2G021567|GRMZM2G153227|GRMZM5G861959|GRMZM2G310840|GRMZM2G143433|GRMZM2G129147|GRMZM2G180027|GRMZM2G033544|GRMZM2G354867|GRMZM2G353103|GRMZM2G027673|GRMZM2G377553|GRMZM2G441768|GRMZM2G134134|GRMZM2G096690|GRMZM2G157252|GRMZM2G010435|GRMZM2G419836|GRMZM2G072240|GRMZM2G111014|GRMZM2G700839|GRMZM2G064613|GRMZM2G162605|GRMZM2G163939|GRMZM2G008593|GRMZM2G060253|GRMZM5G824137|GRMZM2G305027|GRMZM2G086882|GRMZM2G151955|GRMZM2G532534|GRMZM2G086880|GRMZM6G578655|GRMZM2G030850|GRMZM2G114998|GRMZM2G355773|GRMZM2G063756|GRMZM2G176340|GRMZM2G102548|GRMZM5G828987|GRMZM2G340257|GRMZM2G147450|GRMZM2G005082|GRMZM2G001953|GRMZM2G100360|GRMZM2G076617|GRMZM2G074438|GRMZM2G427468|GRMZM2G052650|GRMZM5G865943|GRMZM2G328168|GRMZM2G053980|GRMZM2G135444|GRMZM2G011743|GRMZM2G087712|GRMZM2G005061|GRMZM2G305046|GRMZM2G323719|GRMZM2G366873|GRMZM2G041527|GRMZM2G461716|GRMZM2G018372|GRMZM2G332660|GRMZM2G102550|GRMZM2G053503|GRMZM2G029400|GRMZM2G135452|GRMZM2G010406|GRMZM2G138967|GRMZM2G463904|GRMZM2G009412|GRMZM2G309897|GRMZM2G009894|GRMZM2G040672|GRMZM2G169681|AC205502.4_FG004|GRMZM2G305060|GRMZM2G391892|GRMZM2G082032|GRMZM2G124335|GRMZM2G021921|GRMZM2G074898|GRMZM2G097511|GRMZM2G180863|GRMZM2G352248|GRMZM2G000608|GRMZM2G074414|AC233850.1_FG009|GRMZM2G006370|GRMZM2G005046|GRMZM2G085117|GRMZM2G473711|GRMZM2G147880|GRMZM2G106099|GRMZM5G893117|GRMZM2G180870|GRMZM2G310410|GRMZM2G051330|GRMZM2G005036|GRMZM2G334857|GRMZM2G077500|GRMZM2G097573|GRMZM2G048165|GRMZM2G009871|GRMZM2G156356|GRMZM2G300624|GRMZM2G171501|GRMZM2G004188|GRMZM2G007695|GRMZM2G347717|AC197146.3_FG001|GRMZM2G064640|GRMZM2G168330|GRMZM2G148744|GRMZM5G831712|GRMZM2G307262|GRMZM2G082097|GRMZM2G134107|GRMZM2G094067|GRMZM2G404762|GRMZM2G134109|GRMZM2G387383|GRMZM2G073591|GRMZM2G069092|GRMZM2G048194|GRMZM2G027253|GRMZM2G094051|GRMZM2G352274|GRMZM2G009869|GRMZM2G111477|GRMZM2G057907|GRMZM2G110140|GRMZM5G806771|GRMZM2G005024|GRMZM2G154165|GRMZM2G066851|GRMZM2G045921|AC192244.3_FG007|GRMZM2G147867|GRMZM2G142179|GRMZM2G017486|GRMZM2G070092|GRMZM2G112798|GRMZM2G169648|GRMZM2G178102|GRMZM2G100349|GRMZM2G178106|GRMZM2G322413|GRMZM2G121262|GRMZM2G082076|GRMZM2G043737|GRMZM2G062481|GRMZM2G017470|GRMZM2G467069|GRMZM2G052688|GRMZM2G434277|GRMZM2G142836|GRMZM2G162445|GRMZM2G138338|AC203535.4_FG002|GRMZM2G027835|GRMZM2G047448|GRMZM2G046117|GRMZM2G392798|GRMZM2G446253|GRMZM2G073738|GRMZM2G093347|GRMZM2G177942|GRMZM2G106732|GRMZM2G038964|GRMZM2G033273|GRMZM2G141517|GRMZM2G078198|GRMZM2G163769|GRMZM2G140665|GRMZM2G117865|GRMZM2G046101|GRMZM2G023003|GRMZM2G061732|GRMZM2G048762|GRMZM2G061734|GRMZM5G827266|GRMZM2G171387|GRMZM2G047434|GRMZM2G106748|GRMZM2G171383|GRMZM2G128995|GRMZM2G178807|GRMZM2G101058|GRMZM2G055052|GRMZM2G151309|GRMZM2G141992|GRMZM2G163761|GRMZM2G014981|GRMZM2G113056|GRMZM2G063949|GRMZM2G072868|GRMZM2G171372|GRMZM2G145085|GRMZM2G150448|GRMZM2G068398|GRMZM2G002515|AC196489.3_FG002|GRMZM2G312654|GRMZM2G083526|GRMZM2G099097|GRMZM2G116557|GRMZM2G438608|GRMZM2G008287|GRMZM5G836190|GRMZM2G378452|GRMZM2G025685|GRMZM2G069229|GRMZM2G127687|GRMZM2G173137|GRMZM2G105438|GRMZM2G034152|AC213050.3_FG001|GRMZM2G034155|GRMZM2G049661|GRMZM2G136599|GRMZM2G010599|GRMZM2G015804|GRMZM2G073770|AC196961.2_FG003|GRMZM2G047486|GRMZM2G172204|GRMZM2G344279|GRMZM2G440916|GRMZM2G159237|GRMZM2G176655|GRMZM2G036340|GRMZM2G700757|GRMZM2G083572|GRMZM2G010596|GRMZM2G035017|GRMZM2G067080|GRMZM2G097747|GRMZM2G409265|GRMZM2G010105|GRMZM2G079089|GRMZM2G163724|GRMZM2G026558|GRMZM2G008263|GRMZM2G026556|GRMZM2G061777|GRMZM2G137451|GRMZM2G101499|GRMZM2G106702|GRMZM2G035023|GRMZM2G049681|GRMZM2G008259|GRMZM2G112165|GRMZM2G063988|GRMZM2G355381|GRMZM2G047028|GRMZM2G051528|GRMZM2G073750|GRMZM2G124143|GRMZM2G127650|GRMZM2G464985|GRMZM2G113002|AC218972.3_FG004|GRMZM2G141931|GRMZM2G140609|GRMZM2G172657|GRMZM2G158359|GRMZM2G085747|GRMZM2G176688|GRMZM2G104546|GRMZM2G169000|GRMZM2G177535|AC188838.3_FG005|GRMZM2G423567|GRMZM2G127648|GRMZM2G095534|GRMZM2G058149|GRMZM2G420055|GRMZM2G303768|GRMZM2G016774|GRMZM2G071959|GRMZM2G129453|GRMZM5G890561|GRMZM2G133966|GRMZM2G055464|GRMZM2G133969|GRMZM2G129451|GRMZM2G447984|GRMZM2G116133|GRMZM2G043470|GRMZM2G122810|GRMZM2G131793|GRMZM2G361659|GRMZM2G066101|GRMZM2G477837|GRMZM2G150058|GRMZM2G022558|GRMZM2G018946|GRMZM2G153569|GRMZM2G030173|GRMZM2G164696|GRMZM2G369130|GRMZM2G060837|GRMZM2G143747|GRMZM2G075058|GRMZM2G060834|GRMZM2G021233|GRMZM2G121514|GRMZM2G101900|GRMZM2G091543|GRMZM2G334041|GRMZM2G046537|GRMZM2G174855|GRMZM2G107689|GRMZM2G359786|GRMZM2G107686|GRMZM2G128146|GRMZM2G093725|GRMZM2G032367|GRMZM2G339736|GRMZM5G855776|GRMZM2G076399|GRMZM2G181153|AC195785.3_FG004|GRMZM2G006943|AC233922.1_FG005|GRMZM2G133952|GRMZM2G363813|GRMZM2G348666|GRMZM2G120657|GRMZM5G828179|GRMZM2G067456|GRMZM2G172297|GRMZM2G113078|GRMZM2G348238|GRMZM2G422649|GRMZM2G451254|GRMZM2G081794|GRMZM2G001241|GRMZM2G096815|GRMZM2G131749|GRMZM2G068336|GRMZM6G247892|AC197672.3_FG002|GRMZM2G068331|GRMZM2G081790|GRMZM2G068330|GRMZM2G014558|GRMZM2G125052|AC233953.1_FG004|GRMZM2G140694|GRMZM2G058531|GRMZM2G015886|GRMZM2G162481|GRMZM2G015401|GRMZM5G833563|GRMZM2G148176|GRMZM2G059865|GRMZM2G115245|GRMZM2G114394|GRMZM2G138382|GRMZM2G116574|GRMZM2G045215|GRMZM2G099074|GRMZM2G093776|GRMZM5G833578|GRMZM2G141551|GRMZM2G003417|GRMZM2G034572|GRMZM2G038934|GRMZM2G072855|GRMZM2G106781|GRMZM2G036752|GRMZM2G139689|GRMZM2G021270|GRMZM2G063909|GRMZM2G084802|GRMZM5G886044|GRMZM2G125081|GRMZM2G037617|GRMZM2G021277|GRMZM2G113098|GRMZM2G113096|GRMZM5G879749|GRMZM2G026969|GRMZM2G009196|GRMZM2G070649|GRMZM2G107645|GRMZM5G870932|GRMZM2G015861|GRMZM2G160279|GRMZM2G301172|GRMZM2G140201|GRMZM2G003875|GRMZM2G044382|GRMZM2G455642|GRMZM2G027821|GRMZM2G170079|GRMZM2G025642|GRMZM2G067019|GRMZM2G083964|GRMZM2G057690|GRMZM2G090241|GRMZM2G107654|GRMZM5G856653|GRMZM2G037624|GRMZM2G091578|GRMZM2G162453|GRMZM2G056369|GRMZM2G148167|AC215201.3_FG005|GRMZM2G078985|GRMZM2G026065|GRMZM2G029573|GRMZM2G167338|GRMZM2G147727|GRMZM2G010953|GRMZM2G006450|GRMZM2G100639|GRMZM2G040369|GRMZM2G089636|GRMZM2G418223|GRMZM2G396350|GRMZM2G014076|GRMZM2G121573|GRMZM2G083095|GRMZM2G088783|GRMZM2G076329|GRMZM2G408897|GRMZM2G016250|GRMZM2G054537|GRMZM2G052357|GRMZM5G860761|GRMZM2G109448|GRMZM2G119246|GRMZM2G117064|GRMZM2G156673|GRMZM5G825512|AC182617.3_FG001|GRMZM2G074158|GRMZM5G802858|GRMZM2G014069|GRMZM2G005103|GRMZM2G033612|GRMZM2G073275|AC187080.3_FG007|GRMZM2G034947|GRMZM2G177165|GRMZM2G065205|GRMZM2G157510|GRMZM2G363408|GRMZM2G062179|GRMZM2G046932|GRMZM2G018414|GRMZM2G018416|GRMZM2G054559|GRMZM2G135727|GRMZM2G016232|GRMZM2G030598|GRMZM2G052365|GRMZM2G006429|GRMZM2G009936|GRMZM2G068701|GRMZM2G086119|GRMZM2G020799|GRMZM2G363893|GRMZM2G017555|GRMZM2G158839|GRMZM2G125943|GRMZM2G359397|AC212570.3_FG006|GRMZM2G146866|GRMZM2G167786|GRMZM2G017550|GRMZM2G077212|GRMZM5G836683|GRMZM2G308619|GRMZM2G111731|GRMZM2G030128|GRMZM2G565140|GRMZM2G057608|GRMZM2G179366|GRMZM2G123714|GRMZM2G003384|GRMZM2G067402|GRMZM2G042118|GRMZM2G316232|GRMZM2G120202|GRMZM2G129015|GRMZM2G030123|GRMZM2G032315|GRMZM2G058923|GRMZM2G542497|GRMZM2G167767|GRMZM2G117028|GRMZM2G023840|AC205574.3_FG006|GRMZM2G118355|GRMZM2G044762|GRMZM2G080871|GRMZM2G342515|GRMZM2G042101|GRMZM2G150098|GRMZM2G135713|GRMZM2G143330|AC204711.3_FG002|GRMZM2G079888|GRMZM5G813584|GRMZM2G031477|GRMZM2G099461|GRMZM2G003368|GRMZM2G004699|GRMZM2G304274|GRMZM2G149093|GRMZM2G108589|GRMZM2G455115|AC149818.2_FG004|GRMZM2G305124|GRMZM2G044317|GRMZM2G339379|AC215198.3_FG002|GRMZM5G850966|GRMZM2G133986|GRMZM2G319760|GRMZM2G164242|GRMZM2G181227|GRMZM2G014499|GRMZM2G143780|GRMZM2G032337|GRMZM2G002023|GRMZM2G099452|GRMZM5G809078|GRMZM5G812228|GRMZM2G109425|GRMZM2G314094|GRMZM2G023863|GRMZM2G047813|GRMZM2G089662|GRMZM2G121543|GRMZM2G077208|GRMZM2G406204|GRMZM2G166413|GRMZM2G143791|GRMZM2G114888|GRMZM2G050570|GRMZM2G046070|GRMZM2G479581|GRMZM2G011888|GRMZM2G083497|GRMZM2G083012|GRMZM2G133169|GRMZM2G085675|GRMZM2G472945|GRMZM2G049109|GRMZM5G884325|GRMZM2G008234|GRMZM2G028643|GRMZM2G084347|GRMZM5G854901|GRMZM2G060373|GRMZM2G176217|GRMZM2G103740|GRMZM2G102891|GRMZM2G017187|GRMZM2G354558|GRMZM2G046061|GRMZM2G117900|GRMZM2G112210|GRMZM2G456471|GRMZM2G060369|GRMZM2G125527|GRMZM2G305154|GRMZM2G125522|GRMZM2G385287|GRMZM2G180724|GRMZM2G151826|GRMZM2G319798|GRMZM2G440543|GRMZM2G098988|GRMZM2G416426|GRMZM5G864735|GRMZM2G335814|GRMZM2G137502|GRMZM2G064759|GRMZM2G178892|GRMZM2G154087|GRMZM2G062577|GRMZM2G129913|GRMZM5G870176|GRMZM2G020701|GRMZM2G180732|GRMZM2G469313|GRMZM2G123371|GRMZM2G002915|GRMZM2G137510|GRMZM2G114899|GRMZM2G071021|GRMZM2G135337|GRMZM2G175398|GRMZM2G134480|GRMZM2G346920|GRMZM2G061234|GRMZM2G063896|GRMZM2G018006|GRMZM2G169562|GRMZM2G430729|GRMZM2G147791|GRMZM2G149975|GRMZM2G406643|GRMZM2G468479|GRMZM2G071025|GRMZM2G169564|GRMZM2G017157|GRMZM2G146463|GRMZM2G030523|GRMZM2G137965|GRMZM2G174070|GRMZM2G095043|GRMZM2G495626|GRMZM2G458208|GRMZM2G030528|GRMZM2G438673|GRMZM2G159756|GRMZM2G019325|GRMZM5G803358|GRMZM2G149943|GRMZM2G123314|GRMZM2G126821|GRMZM2G137968|GRMZM2G010991|GRMZM2G091921|GRMZM2G032711|GRMZM2G111324|GRMZM2G011832|GRMZM2G025182|GRMZM2G124638|GRMZM2G123305|GRMZM2G086577|GRMZM2G123308|GRMZM2G028218|GRMZM2G008665|GRMZM2G179777|AC233851.1_FG011|GRMZM2G019799|GRMZM2G019317|GRMZM2G042502|GRMZM2G084397|GRMZM2G126812|GRMZM2G086573|GRMZM2G058087|GRMZM2G050126|GRMZM2G169548|GRMZM2G071089|GRMZM2G079805|GRMZM2G108166|GRMZM2G055844|GRMZM5G837595|GRMZM2G099862|GRMZM2G377217|GRMZM2G097683|GRMZM2G457370|GRMZM2G137942|GRMZM2G112686|GRMZM2G312738|GRMZM2G130079|GRMZM2G171852|GRMZM2G029559|GRMZM2G020740|GRMZM2G103725|GRMZM5G826465|GRMZM2G064799|GRMZM2G168681|GRMZM2G471670|GRMZM2G165176|GRMZM5G837108|GRMZM2G145562|GRMZM2G053652|GRMZM2G153181|GRMZM2G179792|GRMZM2G419901|GRMZM2G136624|GRMZM2G386154|GRMZM2G038032|GRMZM2G423169|GRMZM2G021605|GRMZM2G100225|GRMZM2G043854|GRMZM5G851405|GRMZM2G054509|GRMZM2G125501|GRMZM2G149935|GRMZM2G142068|GRMZM2G073244|GRMZM2G363052|GRMZM2G168674|GRMZM2G164502|GRMZM2G003984|GRMZM2G040924|GRMZM5G805585|GRMZM2G081474|GRMZM2G022269|GRMZM2G023110|GRMZM2G300771|AC194341.4_FG002|GRMZM2G072526|GRMZM2G068496|GRMZM2G092131|GRMZM2G059544|GRMZM2G039934|GRMZM2G161472|GRMZM2G003509|GRMZM2G387076|GRMZM2G057369|GRMZM2G112057|GRMZM2G300788|GRMZM2G112050|GRMZM2G139550|GRMZM2G127546|GRMZM2G130746|GRMZM2G009282|GRMZM2G100084|GRMZM2G070351|GRMZM2G034253|GRMZM2G013773|GRMZM2G700200|GRMZM2G132929|GRMZM2G117779|GRMZM2G046252|GRMZM2G158281|GRMZM2G009265|GRMZM2G301647|GRMZM2G044077|GRMZM2G027976|GRMZM2G378580|GRMZM2G325612|GRMZM2G177845|GRMZM5G850129|GRMZM2G105787|GRMZM2G014612|GRMZM2G057388|GRMZM2G010257|GRMZM2G140991|GRMZM2G162781|GRMZM2G013761|GRMZM2G147145|GRMZM2G120938|GRMZM2G137358|GRMZM2G381744|GRMZM2G357656|GRMZM2G171248|GRMZM2G375064|GRMZM2G170397|GRMZM2G112074|GRMZM5G829544|GRMZM2G472696|GRMZM2G331040|GRMZM2G050741|GRMZM2G168079|GRMZM2G096944|GRMZM2G044092|GRMZM2G024482|GRMZM2G161435|GRMZM2G048450|GRMZM2G162768|GRMZM2G114680|GRMZM2G164948|GRMZM2G082365|GRMZM2G360873|GRMZM2G047129|GRMZM2G111172|GRMZM2G144097|GRMZM2G056075|GRMZM2G367026|GRMZM2G003944|GRMZM2G037314|GRMZM2G018197|AC206642.4_FG001|AC190734.2_FG003|GRMZM2G072569|GRMZM2G098714|GRMZM2G061419|GRMZM2G117700|GRMZM2G083222|GRMZM2G007057|GRMZM2G122296|GRMZM2G103559|GRMZM2G422373|GRMZM2G092167|GRMZM2G039505|GRMZM2G050765|GRMZM2G072573|GRMZM2G122290|GRMZM2G123140|AC214817.3_FG004|GRMZM2G321290|GRMZM2G137788|GRMZM2G065804|GRMZM2G048475|GRMZM2G347402|GRMZM2G084525|GRMZM2G304712|GRMZM2G113373|GRMZM2G025356|GRMZM2G085854|GRMZM2G019029|GRMZM2G177404|GRMZM2G095663|GRMZM2G058276|GRMZM2G101383|GRMZM2G102230|GRMZM2G403620|GRMZM2G018177|GRMZM2G010693|GRMZM2G035156|GRMZM2G141814|AC234199.1_FG003|GRMZM2G431291|GRMZM2G172537|GRMZM2G026216|GRMZM2G062761|GRMZM2G009214|GRMZM2G178741|GRMZM2G324314|GRMZM2G127521|GRMZM2G050307|AC189879.3_FG003|GRMZM2G100067|GRMZM2G012863|GRMZM2G105750|GRMZM2G039525|GRMZM2G072553|GRMZM2G313678|GRMZM2G073882|GRMZM5G851485|GRMZM2G059117|GRMZM2G346132|GRMZM2G117357|GRMZM2G004435|AC233865.1_FG003|GRMZM2G115176|GRMZM2G154301|GRMZM2G080542|GRMZM2G100911|AC233865.1_FG001|GRMZM2G152127|GRMZM5G817173|GRMZM2G020008|GRMZM2G072926|GRMZM2G106213|AC149475.2_FG007|GRMZM2G003109|GRMZM2G016890|GRMZM2G076049|GRMZM2G107540|GRMZM5G878558|GRMZM2G053397|GRMZM2G077389|GRMZM2G349651|GRMZM2G060924|GRMZM2G165428|GRMZM2G048801|GRMZM2G069765|GRMZM2G116010|GRMZM2G450498|GRMZM2G384871|GRMZM2G155626|GRMZM2G030293|GRMZM2G063192|GRMZM5G886185|GRMZM2G126292|GRMZM2G060918|GRMZM2G093858|GRMZM2G466833|GRMZM2G110714|GRMZM2G162388|GRMZM2G081857|GRMZM2G143625|GRMZM2G035517|GRMZM2G082707|GRMZM2G140116|GRMZM2G151252|GRMZM2G154766|GRMZM2G105387|GRMZM2G148074|GRMZM2G461159|GRMZM2G104070|GRMZM2G035526|GRMZM2G047971|GRMZM2G087165|GRMZM2G314563|GRMZM2G368388|GRMZM2G082709|GRMZM2G112912|GRMZM2G421463|GRMZM2G034206|GRMZM2G180195|GRMZM2G004878|GRMZM2G076087|AC197578.4_FG001|GRMZM2G116461|GRMZM2G080588|GRMZM2G534116|GRMZM2G068455|GRMZM2G064096|GRMZM2G383594|GRMZM2G091243|GRMZM2G107987|GRMZM2G174757|AC235534.1_FG007|GRMZM2G066274|GRMZM2G392477|GRMZM2G071630|GRMZM2G142751|GRMZM2G033356|GRMZM2G148056|GRMZM2G487328|GRMZM2G088060|GRMZM2G162356|GRMZM2G078274|GRMZM2G117786|GRMZM2G439198|GRMZM2G450055|GRMZM2G114276|GRMZM2G080111|GRMZM2G152552|GRMZM2G081445|GRMZM2G132968|GRMZM2G702426|AC149829.2_FG003|GRMZM2G068443|GRMZM2G105335|AC233853.1_FG002|GRMZM2G141432|GRMZM2G096920|GRMZM2G072973|GRMZM2G444543|GRMZM2G163683|GRMZM2G039919|AC204763.2_FG001|GRMZM2G015989|AC190909.3_FG004|GRMZM2G139565|GRMZM2G478876|GRMZM2G335052|GRMZM2G400999|GRMZM2G092550|GRMZM2G056495|GRMZM2G013324|GRMZM2G131609|GRMZM2G369260|GRMZM5G831486|GRMZM2G000481|GRMZM2G470914|GRMZM2G418258|GRMZM2G046201|GRMZM2G138245|GRMZM2G419111|GRMZM2G068465|GRMZM5G878541|GRMZM2G127123|GRMZM6G791392|GRMZM2G409312|GRMZM2G128092|GRMZM2G171716|GRMZM2G328781|GRMZM5G808290|GRMZM2G055507|GRMZM2G088427|GRMZM2G176175|GRMZM2G156568|GRMZM2G084062|GRMZM2G122780|AC233861.1_FG001|GRMZM2G125812|GRMZM2G015040|GRMZM2G132116|GRMZM2G123633|GRMZM2G147603|GRMZM5G837606|GRMZM2G421513|GRMZM2G352898|GRMZM5G871520|GRMZM2G077776|GRMZM2G326111|GRMZM2G003059|GRMZM2G445958|AC190999.2_FG004|GRMZM2G008748|GRMZM2G302160|GRMZM2G056828|GRMZM2G179696|GRMZM2G132121|GRMZM2G432642|GRMZM2G021742|GRMZM2G363554|GRMZM2G164175|GRMZM2G398668|GRMZM2G015037|GRMZM2G019874|GRMZM2G030228|GRMZM2G110345|GRMZM2G347047|GRMZM2G158721|GRMZM2G088880|GRMZM2G022606|GRMZM2G102711|GRMZM2G463291|GRMZM5G895991|GRMZM2G134756|GRMZM2G355906|GRMZM2G090738|GRMZM2G098214|GRMZM2G375999|GRMZM2G077755|GRMZM2G166345|GRMZM2G181542|GRMZM2G090732|GRMZM2G328795|GRMZM2G165007|GRMZM2G029243|GRMZM2G304362|GRMZM2G032419|GRMZM2G111666|GRMZM2G008726|GRMZM2G143238|GRMZM2G041352|GRMZM2G089743|GRMZM2G375504|GRMZM2G053338|GRMZM2G022619|GRMZM2G090722|GRMZM2G017671|GRMZM2G353734|GRMZM2G002178|GRMZM2G005207|GRMZM2G417455|GRMZM2G041381|GRMZM2G130375|GRMZM2G416120|GRMZM2G116063|GRMZM2G020446|AC210013.4_FG003|GRMZM2G441565|GRMZM2G003496|GRMZM2G054201|GRMZM2G056867|GRMZM2G332838|GRMZM2G035944|GRMZM2G145879|GRMZM2G177076|GRMZM2G044882|GRMZM2G081841|GRMZM2G091632|GRMZM2G024811|GRMZM2G316362|GRMZM2G180246|GRMZM2G360081|GRMZM2G404121|GRMZM2G141031|GRMZM2G589696|GRMZM2G004334|GRMZM2G327032|GRMZM2G099101|GRMZM2G167637|GRMZM2G479684|GRMZM2G122767|GRMZM2G151295|GRMZM2G156983|GRMZM5G850607|GRMZM2G074280|GRMZM2G130351|GRMZM2G396451|GRMZM2G116087|AC210013.4_FG019|GRMZM5G802566|AC202707.3_FG002|GRMZM2G144995|GRMZM2G181104|AC202864.3_FG002|GRMZM2G006505|GRMZM2G455243|GRMZM2G099577|GRMZM2G440208|GRMZM2G179279|GRMZM2G121427|GRMZM2G046601|GRMZM2G100505|GRMZM2G022659|GRMZM2G321725|GRMZM2G064023|GRMZM2G068862|GRMZM2G120574|GRMZM2G030272|GRMZM2G112954|GRMZM2G048371|GRMZM2G048375|GRMZM2G011526|GRMZM2G026580|GRMZM2G377797|GRMZM2G083138|GRMZM2G471733|GRMZM2G128929|GRMZM2G144172|GRMZM2G149865|GRMZM5G803433|GRMZM2G100593|GRMZM2G431723|GRMZM2G124566|GRMZM2G429873|GRMZM2G461936|GRMZM2G020805|GRMZM2G146358|GRMZM2G095126|GRMZM2G076841|GRMZM2G096458|GRMZM2G141911|GRMZM2G113420|GRMZM2G114756|GRMZM2G112579|GRMZM2G063517|GRMZM5G885766|GRMZM2G377780|GRMZM2G124553|GRMZM2G040890|GRMZM2G041732|GRMZM2G100121|GRMZM2G059010|GRMZM2G151706|GRMZM2G010664|GRMZM2G144188|GRMZM2G147213|GRMZM2G017299|GRMZM2G428554|GRMZM2G398275|GRMZM2G007489|GRMZM2G027451|GRMZM2G478396|AC203754.4_FG008|GRMZM2G413030|GRMZM2G177445|GRMZM2G041761|GRMZM2G134351|GRMZM2G121075|GRMZM2G342226|GRMZM2G341379|GRMZM2G043943|GRMZM2G137869|AC217811.3_FG002|GRMZM2G075978|AC217811.3_FG003|GRMZM2G319445|GRMZM2G053742|GRMZM2G031963|GRMZM2G008327|GRMZM2G470438|GRMZM2G060023|GRMZM2G128938|GRMZM2G158313|AC234185.1_FG006|GRMZM5G804783|GRMZM2G005298|GRMZM5G805627|GRMZM2G062683|GRMZM2G388892|GRMZM2G102322|GRMZM2G146346|GRMZM2G095579|AC212565.3_FG001|GRMZM2G030646|GRMZM2G096010|GRMZM2G327099|GRMZM2G156126|GRMZM2G158789|GRMZM2G156127|GRMZM2G175288|GRMZM2G064896|AC197246.3_FG003|GRMZM2G119175|GRMZM2G067921|GRMZM2G340065|GRMZM2G168588|GRMZM2G073376|GRMZM2G079915|GRMZM2G169432|GRMZM2G019443|GRMZM2G076885|GRMZM2G108032|AC197029.3_FG003|GRMZM2G015080|GRMZM2G027007|GRMZM2G119169|GRMZM2G157443|GRMZM2G156110|GRMZM2G160619|GRMZM2G104925|GRMZM2G021704|GRMZM2G044800|GRMZM2G019437|GRMZM2G042623|GRMZM2G470452|GRMZM2G018108|GRMZM5G896859|GRMZM2G429842|GRMZM2G052422|GRMZM2G032847|GRMZM2G009627|GRMZM2G378665|GRMZM2G085336|GRMZM5G805685|GRMZM2G170400|GRMZM2G086669|GRMZM2G344416|GRMZM2G149802|GRMZM2G147623|GRMZM2G072029|GRMZM2G141084|GRMZM2G335978|GRMZM2G413006|AC209819.3_FG009|GRMZM2G029685|GRMZM2G433076|GRMZM2G135654|GRMZM2G378653|GRMZM2G178341|GRMZM2G155242|GRMZM2G339091|GRMZM2G017237|GRMZM2G386276|GRMZM5G872442|GRMZM2G306193|GRMZM2G102760|GRMZM2G097313|GRMZM2G113408|AC209819.3_FG012|GRMZM6G829919|GRMZM2G038158|GRMZM2G019411	L18x8vsL15x8	High
GO:6268	14/3133	16/17388	3.0872e-09	1.7531e-07	DNA unwinding involved in DNA replication	GRMZM2G021270|GRMZM2G162445|GRMZM2G327032|GRMZM2G111014|GRMZM2G100639|GRMZM2G021069|GRMZM2G450055|GRMZM2G470438|GRMZM2G139894|GRMZM2G065205|GRMZM2G112074|GRMZM2G066101|GRMZM2G075978|GRMZM2G095865	L18x8vsL15x8	High
GO:32392	19/3133	27/17388	3.4504e-09	1.9278e-07	DNA geometric change	GRMZM2G021270|GRMZM2G162445|GRMZM2G327032|GRMZM2G030128|GRMZM2G111014|GRMZM2G100639|GRMZM2G121427|GRMZM2G021069|GRMZM2G450055|GRMZM2G470438|GRMZM2G139894|GRMZM2G065205|GRMZM2G112074|GRMZM2G066101|GRMZM2G100067|GRMZM2G137968|GRMZM2G075978|GRMZM5G895313|GRMZM2G095865	L18x8vsL15x8	High
GO:10467	788/3133	3694/17388	3.5113e-09	1.9307e-07	gene expression	AC203535.4_FG002|GRMZM2G047448|GRMZM2G392798|GRMZM2G389379|GRMZM2G004957|GRMZM2G014750|GRMZM2G163769|GRMZM2G114113|GRMZM2G062826|GRMZM2G061734|GRMZM2G016928|GRMZM2G023242|GRMZM5G827266|GRMZM2G085964|GRMZM2G151542|GRMZM2G093574|GRMZM2G178807|GRMZM2G101058|GRMZM2G025429|GRMZM2G151309|GRMZM2G119809|GRMZM2G163761|GRMZM2G125243|GRMZM2G077079|GRMZM2G063700|GRMZM2G177720|GRMZM2G048557|GRMZM2G073959|GRMZM2G171372|GRMZM2G145085|GRMZM2G091383|GRMZM2G125271|AC196489.3_FG002|GRMZM2G312654|GRMZM2G116557|GRMZM2G061996|GRMZM2G435338|GRMZM2G081102|GRMZM2G025685|AC213050.3_FG001|GRMZM2G126594|GRMZM2G136599|GRMZM2G113239|GRMZM2G010599|GRMZM2G344279|GRMZM2G081158|GRMZM2G159237|GRMZM2G176655|GRMZM2G092296|GRMZM2G334225|GRMZM2G035017|GRMZM2G010356|GRMZM2G067080|AC209845.4_FG010|GRMZM2G111045|GRMZM2G010105|GRMZM2G160458|GRMZM5G885329|GRMZM2G026556|GRMZM2G049416|GRMZM2G101499|GRMZM2G325749|GRMZM2G333361|GRMZM2G336875|GRMZM2G049681|GRMZM2G008259|AC165171.2_FG002|GRMZM2G145280|GRMZM2G051528|GRMZM2G058398|GRMZM2G073750|GRMZM2G124143|GRMZM2G072671|GRMZM2G048582|GRMZM2G140609|GRMZM2G172657|GRMZM2G025002|GRMZM2G176688|GRMZM2G169000|GRMZM2G475882|GRMZM2G095534|GRMZM2G420055|GRMZM2G032104|GRMZM2G043242|GRMZM2G324467|GRMZM2G070865|GRMZM2G315506|GRMZM5G890561|GRMZM2G123909|GRMZM2G116133|GRMZM2G123900|GRMZM2G150058|GRMZM2G153569|GRMZM2G060834|GRMZM2G179069|GRMZM2G334041|GRMZM2G047626|GRMZM2G046537|GRMZM2G016997|GRMZM2G105266|GRMZM2G359786|GRMZM2G093725|GRMZM2G099253|GRMZM2G076399|GRMZM2G348666|GRMZM5G828179|GRMZM2G417089|GRMZM5G899149|GRMZM2G067456|GRMZM2G172297|GRMZM2G130207|GRMZM2G172053|AC234164.1_FG004|GRMZM5G800853|GRMZM5G892991|GRMZM2G034794|GRMZM2G409430|GRMZM2G113078|GRMZM2G348238|GRMZM2G422649|GRMZM2G080222|GRMZM2G044137|GRMZM2G096815|GRMZM2G126148|GRMZM2G701448|GRMZM2G068331|GRMZM2G068330|GRMZM2G466984|GRMZM2G128322|GRMZM5G825707|GRMZM2G140694|GRMZM2G162481|GRMZM2G015401|GRMZM2G163572|GRMZM2G411764|GRMZM5G867518|GRMZM2G078396|GRMZM2G004988|GRMZM2G430027|GRMZM2G150251|GRMZM2G044128|GRMZM2G132847|GRMZM2G171181|GRMZM2G142640|GRMZM2G106781|GRMZM2G014300|GRMZM5G886044|GRMZM2G113098|GRMZM2G020187|GRMZM2G113096|GRMZM2G173321|GRMZM6G768049|GRMZM2G155931|GRMZM2G153754|GRMZM2G383210|GRMZM2G105224|GRMZM2G070649|GRMZM2G094850|GRMZM2G162697|GRMZM2G160279|GRMZM5G853392|GRMZM2G428184|GRMZM2G386714|GRMZM2G170079|GRMZM2G025642|GRMZM2G083964|GRMZM2G149257|GRMZM2G092663|GRMZM2G008093|GRMZM2G107654|GRMZM2G037624|GRMZM2G011253|GRMZM2G031656|GRMZM2G078985|GRMZM2G112865|GRMZM2G145308|GRMZM2G147727|GRMZM2G006450|GRMZM2G488692|GRMZM2G040369|GRMZM2G089636|GRMZM2G088783|GRMZM2G408897|GRMZM2G016250|GRMZM2G444748|GRMZM2G176063|GRMZM2G100403|GRMZM2G133331|GRMZM2G156673|GRMZM5G802858|GRMZM2G051256|GRMZM2G033612|GRMZM5G897818|GRMZM2G177165|GRMZM2G065205|GRMZM2G068952|GRMZM2G046932|GRMZM2G018414|GRMZM2G135727|GRMZM2G115901|GRMZM2G009936|GRMZM2G113720|GRMZM2G178261|GRMZM2G086119|GRMZM2G020799|GRMZM2G339562|AC212570.3_FG006|GRMZM5G857303|GRMZM2G099657|GRMZM2G135978|AC233899.1_FG002|GRMZM2G032547|GRMZM2G124809|GRMZM2G111731|AC209206.3_FG011|GRMZM2G565140|GRMZM2G057608|GRMZM2G179366|GRMZM5G868433|GRMZM2G003384|GRMZM2G120440|GRMZM2G042118|GRMZM2G316232|GRMZM2G129015|GRMZM2G030123|GRMZM5G870752|GRMZM2G014276|GRMZM2G056986|GRMZM2G164018|GRMZM2G032315|GRMZM2G058923|AC194970.5_FG009|GRMZM2G108798|AC205574.3_FG006|GRMZM2G005310|GRMZM2G042101|GRMZM2G090422|GRMZM2G120432|GRMZM2G139082|GRMZM2G154218|GRMZM2G143330|GRMZM5G813584|GRMZM2G033413|GRMZM2G099461|GRMZM2G005788|GRMZM2G109677|GRMZM2G111510|GRMZM2G108589|GRMZM2G455115|AC149818.2_FG004|GRMZM2G305124|GRMZM2G045883|GRMZM2G339379|AC215198.3_FG002|GRMZM5G850966|GRMZM2G087233|GRMZM2G319760|GRMZM2G057865|GRMZM6G039492|GRMZM2G430522|GRMZM2G123969|GRMZM2G121309|GRMZM2G089421|GRMZM2G089662|GRMZM2G121543|GRMZM2G108348|GRMZM2G131577|GRMZM2G077208|GRMZM2G406204|GRMZM2G028883|GRMZM2G114888|GRMZM2G075630|GRMZM2G479581|GRMZM2G083497|GRMZM2G133169|GRMZM2G085675|GRMZM2G472945|GRMZM5G884325|GRMZM2G008234|GRMZM2G128807|GRMZM2G159554|GRMZM5G854901|GRMZM2G060373|GRMZM2G102891|GRMZM2G017187|GRMZM2G046061|GRMZM2G117900|GRMZM2G030731|GRMZM2G170336|GRMZM5G882378|GRMZM2G060369|GRMZM2G125527|GRMZM2G305154|GRMZM2G179976|GRMZM2G125522|GRMZM2G385287|AC199001.3_FG005|GRMZM2G180724|GRMZM2G098988|GRMZM2G027571|GRMZM2G416426|GRMZM2G335814|GRMZM2G137502|GRMZM2G156027|GRMZM2G431821|GRMZM2G064759|GRMZM2G112483|GRMZM2G307588|GRMZM2G154087|GRMZM5G827505|GRMZM2G002915|GRMZM2G137510|GRMZM2G110295|GRMZM2G111146|GRMZM2G114650|GRMZM2G175398|GRMZM2G346920|GRMZM2G105712|GRMZM2G147791|GRMZM2G125300|GRMZM2G149975|GRMZM2G085420|GRMZM2G405559|GRMZM2G406643|GRMZM2G468479|GRMZM2G071025|GRMZM2G312944|GRMZM5G877815|GRMZM2G169564|GRMZM2G072117|GRMZM2G001816|GRMZM2G438438|GRMZM2G077851|GRMZM2G031615|GRMZM2G137965|GRMZM2G174070|GRMZM2G095043|GRMZM2G139900|GRMZM2G156006|GRMZM2G007103|GRMZM2G043600|GRMZM2G019325|GRMZM2G126821|GRMZM2G010991|GRMZM2G091921|GRMZM2G160971|GRMZM2G110233|GRMZM2G011832|GRMZM2G172956|GRMZM2G124638|GRMZM2G123305|GRMZM2G123308|GRMZM5G891280|GRMZM2G018228|GRMZM2G086573|GRMZM2G058087|GRMZM2G097456|GRMZM2G146688|GRMZM2G052544|GRMZM2G115925|GRMZM2G108166|GRMZM2G109252|GRMZM2G008898|GRMZM2G099862|GRMZM2G377217|GRMZM2G097683|GRMZM2G457370|GRMZM2G312738|GRMZM2G171852|GRMZM2G029559|GRMZM2G103725|GRMZM2G164084|GRMZM5G837108|GRMZM2G053652|GRMZM2G153181|GRMZM2G134687|GRMZM2G419901|GRMZM2G136624|GRMZM2G033828|GRMZM2G038032|GRMZM2G423169|GRMZM2G100467|GRMZM2G100225|GRMZM2G043854|GRMZM5G851405|GRMZM2G036092|GRMZM2G100462|GRMZM2G125501|GRMZM5G836028|GRMZM2G363052|GRMZM2G096106|GRMZM2G168674|GRMZM2G320140|GRMZM2G040924|GRMZM2G069594|GRMZM2G083411|GRMZM2G302712|GRMZM2G022269|GRMZM2G068496|GRMZM2G089193|GRMZM2G059544|GRMZM2G003509|GRMZM2G057369|GRMZM2G435475|GRMZM2G003732|GRMZM2G142962|GRMZM2G164735|GRMZM2G112050|GRMZM2G084757|GRMZM2G467086|GRMZM2G101179|GRMZM2G013773|GRMZM2G132929|GRMZM5G816457|GRMZM2G022041|GRMZM2G158281|GRMZM2G046011|GRMZM2G044077|GRMZM2G027976|GRMZM2G378580|GRMZM2G172342|GRMZM2G177845|GRMZM5G850129|GRMZM2G051848|GRMZM2G057388|GRMZM2G010257|GRMZM2G095865|GRMZM2G084739|GRMZM2G137358|GRMZM2G460472|GRMZM2G112074|GRMZM2G331040|GRMZM2G051836|GRMZM2G151887|GRMZM2G168079|GRMZM2G160351|GRMZM2G324540|GRMZM2G161435|GRMZM2G048450|GRMZM5G805387|GRMZM2G114680|GRMZM2G135381|GRMZM2G082365|GRMZM2G111172|GRMZM2G144097|GRMZM2G178958|GRMZM2G058013|GRMZM2G003944|GRMZM2G018197|AC206642.4_FG001|AC190734.2_FG003|GRMZM2G117700|GRMZM2G178968|GRMZM2G050765|GRMZM2G072573|GRMZM2G122290|GRMZM2G123140|GRMZM2G394827|GRMZM2G025592|GRMZM2G086949|GRMZM2G046058|GRMZM2G046055|GRMZM2G347402|GRMZM2G061206|GRMZM2G084762|GRMZM2G137541|GRMZM2G025356|GRMZM2G095663|GRMZM2G102230|GRMZM2G403620|GRMZM2G035156|GRMZM2G467907|GRMZM2G026216|GRMZM2G177654|AC214640.3_FG003|GRMZM2G009214|GRMZM2G178741|GRMZM2G324314|GRMZM5G873015|GRMZM2G127521|AC189879.3_FG003|GRMZM2G313678|GRMZM5G851485|GRMZM2G072315|GRMZM2G054012|GRMZM2G057529|GRMZM2G021573|GRMZM2G396632|GRMZM2G360677|AC233865.1_FG003|GRMZM2G115176|GRMZM2G080542|GRMZM2G047727|GRMZM2G445684|GRMZM2G072926|GRMZM2G107540|GRMZM2G080314|GRMZM2G060924|GRMZM5G880632|GRMZM2G423423|GRMZM2G066460|GRMZM2G030293|GRMZM2G110952|GRMZM2G060918|AC208436.3_FG007|GRMZM2G074085|GRMZM2G000292|GRMZM2G082707|GRMZM2G140116|GRMZM2G151252|GRMZM2G088242|GRMZM2G116292|GRMZM2G105387|GRMZM2G148074|GRMZM2G166985|GRMZM2G014452|GRMZM2G461159|GRMZM2G077124|GRMZM2G035526|GRMZM2G167824|GRMZM2G047971|GRMZM2G047732|GRMZM2G087165|GRMZM2G480903|GRMZM2G012262|GRMZM2G001139|GRMZM2G082709|AC233960.1_FG003|AC216247.3_FG001|GRMZM2G014444|GRMZM2G492915|GRMZM2G139349|GRMZM2G078022|GRMZM2G004878|GRMZM2G076087|GRMZM2G432335|GRMZM2G395749|GRMZM2G024647|GRMZM2G383594|GRMZM2G174757|GRMZM2G128688|GRMZM2G072729|AC235534.1_FG007|GRMZM2G071871|GRMZM2G056231|GRMZM2G142751|GRMZM2G032267|GRMZM2G166963|GRMZM2G033356|GRMZM2G091006|GRMZM2G148056|GRMZM2G088060|GRMZM2G078274|GRMZM2G080111|GRMZM2G152552|GRMZM2G081445|GRMZM2G132968|GRMZM2G152796|GRMZM2G702426|AC149829.2_FG003|GRMZM2G050925|GRMZM2G021149|GRMZM2G130544|GRMZM2G105335|AC233853.1_FG002|GRMZM2G083836|GRMZM2G360698|GRMZM2G417164|GRMZM2G089132|GRMZM2G120740|GRMZM2G158091|GRMZM2G102075|GRMZM5G852185|GRMZM2G000481|GRMZM2G009060|GRMZM5G832108|GRMZM6G791392|GRMZM5G893921|GRMZM2G088291|GRMZM2G128092|GRMZM2G088427|GRMZM2G176175|GRMZM2G118047|GRMZM2G084062|GRMZM2G086486|GRMZM2G421513|GRMZM2G028132|GRMZM2G445958|GRMZM2G008748|GRMZM2G056828|GRMZM2G132367|GRMZM2G132121|GRMZM2G021742|GRMZM2G163081|GRMZM2G079727|GRMZM2G015037|GRMZM2G073150|GRMZM2G030228|GRMZM2G333916|GRMZM5G880268|GRMZM2G088880|GRMZM2G063387|GRMZM2G022606|GRMZM2G041127|GRMZM2G102711|GRMZM2G463291|GRMZM2G110107|GRMZM2G134756|GRMZM2G090738|GRMZM2G098214|GRMZM2G375999|GRMZM2G018770|GRMZM2G077755|AC208897.3_FG003|GRMZM2G098442|GRMZM2G032419|GRMZM2G111666|GRMZM2G028151|GRMZM5G883764|GRMZM2G042443|GRMZM2G089743|GRMZM2G385543|GRMZM2G154119|GRMZM2G022619|GRMZM2G017671|GRMZM2G353734|GRMZM2G056600|GRMZM2G080746|GRMZM2G005207|GRMZM2G399700|GRMZM2G132794|GRMZM2G116063|GRMZM2G155437|GRMZM2G034840|GRMZM2G427014|GRMZM2G703466|GRMZM2G441565|GRMZM2G099352|GRMZM2G054201|GRMZM2G035944|GRMZM2G092719|GRMZM2G459824|GRMZM2G045977|GRMZM2G180246|GRMZM2G181336|GRMZM2G360081|GRMZM2G057950|GRMZM2G404121|GRMZM2G141031|GRMZM2G589696|GRMZM2G004334|GRMZM2G151295|GRMZM2G102915|GRMZM5G850607|GRMZM2G074280|GRMZM2G067306|AC210013.4_FG019|GRMZM5G802566|GRMZM2G067303|AC217051.3_FG005|GRMZM2G144995|AC202864.3_FG002|GRMZM5G834354|GRMZM2G129154|GRMZM2G034876|GRMZM2G455243|GRMZM2G099577|GRMZM2G165208|GRMZM2G088218|GRMZM2G080731|GRMZM2G023748|GRMZM2G386430|GRMZM2G021567|GRMZM2G153227|GRMZM5G861959|GRMZM2G143433|GRMZM2G129147|GRMZM2G030272|GRMZM2G354867|GRMZM2G353103|GRMZM2G048371|GRMZM2G096690|GRMZM2G377797|GRMZM2G060253|GRMZM2G144172|GRMZM2G149865|GRMZM2G100593|GRMZM2G431723|GRMZM2G532534|GRMZM2G124566|GRMZM2G086880|GRMZM2G461936|GRMZM2G020805|GRMZM2G146358|GRMZM6G578655|GRMZM2G114998|GRMZM2G176340|GRMZM2G151706|GRMZM2G076617|GRMZM2G144188|GRMZM2G074438|GRMZM2G427468|GRMZM2G328168|GRMZM2G027451|GRMZM2G478396|GRMZM2G011743|GRMZM2G087712|GRMZM2G041761|GRMZM2G121075|GRMZM2G342226|GRMZM2G041527|GRMZM2G137869|GRMZM2G053503|GRMZM2G319445|GRMZM2G053742|GRMZM2G135452|GRMZM2G031963|GRMZM2G138967|GRMZM2G009412|GRMZM2G158313|AC234185.1_FG006|GRMZM2G009894|GRMZM2G040672|GRMZM5G805627|AC205502.4_FG004|GRMZM2G388892|GRMZM2G305060|GRMZM2G391892|GRMZM2G082032|GRMZM2G074898|GRMZM2G352248|GRMZM2G000608|GRMZM2G030646|GRMZM2G327099|GRMZM2G158789|AC233850.1_FG009|AC197246.3_FG003|GRMZM2G067921|GRMZM2G147880|GRMZM2G079915|GRMZM2G169432|GRMZM2G019443|GRMZM5G893117|GRMZM2G005036|GRMZM2G156356|GRMZM2G300624|GRMZM2G015080|GRMZM2G171501|GRMZM2G119169|GRMZM2G157443|GRMZM2G156110|GRMZM2G007695|AC197146.3_FG001|GRMZM2G064640|GRMZM2G168330|GRMZM2G044800|GRMZM2G019437|GRMZM2G042623|GRMZM2G148744|GRMZM5G831712|GRMZM2G082097|GRMZM2G134107|GRMZM2G094067|GRMZM2G134109|GRMZM2G027253|GRMZM2G094051|GRMZM2G085336|GRMZM5G805685|GRMZM5G806771|GRMZM2G086669|GRMZM2G045921|GRMZM2G147867|GRMZM2G147623|GRMZM2G142179|GRMZM2G072029|AC209819.3_FG009|GRMZM2G029685|GRMZM2G135654|GRMZM2G378653|GRMZM2G178102|GRMZM2G178341|GRMZM2G100349|GRMZM2G322413|GRMZM2G386276|GRMZM2G043737|GRMZM2G017470|GRMZM2G038158|GRMZM2G052688	L18x8vsL15x8	High
GO:6974	112/3133	369/17388	4.0067e-09	2.1686e-07	cellular response to DNA damage stimulus	GRMZM2G001160|GRMZM2G700839|GRMZM2G154267|GRMZM2G043242|GRMZM2G083138|GRMZM2G109618|GRMZM5G824137|GRMZM2G324507|GRMZM2G106732|GRMZM2G315902|GRMZM2G076329|GRMZM2G075637|GRMZM2G055464|GRMZM2G096458|GRMZM2G057369|GRMZM2G080314|GRMZM2G046061|GRMZM2G445958|AC190999.2_FG004|GRMZM2G122656|GRMZM2G139031|GRMZM2G086934|GRMZM2G170291|GRMZM2G018946|GRMZM2G011631|GRMZM2G398668|GRMZM2G058441|GRMZM2G076617|GRMZM2G164325|GRMZM2G063827|GRMZM2G361501|GRMZM2G021233|GRMZM2G005061|GRMZM2G061485|GRMZM2G323679|GRMZM2G069856|GRMZM2G129913|GRMZM2G026802|GRMZM2G447847|GRMZM2G351307|GRMZM2G108255|GRMZM2G110212|GRMZM2G438608|GRMZM2G133952|GRMZM2G470438|GRMZM2G128938|GRMZM2G120814|GRMZM5G804783|GRMZM2G012262|GRMZM2G395736|GRMZM2G021921|GRMZM2G071304|GRMZM2G096944|GRMZM2G492915|GRMZM2G324540|GRMZM2G030523|GRMZM2G137965|GRMZM2G030128|GRMZM2G030768|GRMZM2G440916|GRMZM2G360873|GRMZM2G700757|GRMZM2G056075|GRMZM2G137968|GRMZM2G013588|GRMZM2G032267|GRMZM5G833563|GRMZM2G356935|GRMZM2G091006|GRMZM2G098714|GRMZM2G056867|GRMZM2G113228|GRMZM2G097573|GRMZM2G010105|GRMZM2G115245|GRMZM2G430027|GRMZM2G044762|GRMZM2G008665|GRMZM2G099074|GRMZM2G175177|GRMZM2G004188|AC197146.3_FG001|GRMZM2G060163|GRMZM2G157605|GRMZM5G831712|GRMZM2G155546|GRMZM2G096920|GRMZM2G000093|GRMZM2G040627|GRMZM2G009627|GRMZM2G139329|GRMZM2G044273|GRMZM2G084762|GRMZM2G344416|GRMZM2G021439|GRMZM2G100732|GRMZM2G149802|GRMZM2G133986|GRMZM2G319760|GRMZM5G874736|AC234199.1_FG003|GRMZM2G088218|GRMZM2G069025|GRMZM2G121262|GRMZM2G425986|GRMZM2G306193|GRMZM2G057571|GRMZM2G121543|GRMZM2G027309|GRMZM2G180027|GRMZM2G052688|GRMZM2G421541	L18x8vsL15x8	High
GO:71840	688/3133	3179/17388	4.4286e-09	2.3601e-07	cellular component organization or biogenesis	GRMZM2G416965|GRMZM2G142836|GRMZM2G162445|GRMZM2G004955|GRMZM2G069594|GRMZM2G083411|GRMZM2G116542|GRMZM2G081474|GRMZM2G016939|GRMZM2G086801|GRMZM2G068259|GRMZM2G392798|GRMZM2G177942|GRMZM2G091168|AC204530.4_FG006|GRMZM2G105401|GRMZM2G089193|GRMZM2G315902|GRMZM2G401581|GRMZM2G057000|GRMZM2G148492|GRMZM2G033273|GRMZM2G445169|GRMZM2G125495|GRMZM2G387076|GRMZM2G057369|GRMZM2G078198|GRMZM2G463726|GRMZM2G003732|GRMZM2G062826|GRMZM2G046101|GRMZM2G080274|GRMZM2G021069|GRMZM2G048762|GRMZM2G016928|GRMZM5G827266|GRMZM2G171387|GRMZM2G467086|GRMZM2G106748|GRMZM2G130746|GRMZM2G128995|GRMZM2G468299|GRMZM2G429928|GRMZM2G009282|GRMZM2G101179|GRMZM2G075921|GRMZM2G093217|GRMZM2G146089|GRMZM2G161212|GRMZM5G866758|GRMZM2G117779|GRMZM2G113056|GRMZM2G338928|GRMZM2G063949|GRMZM2G116204|GRMZM2G063700|GRMZM2G046011|GRMZM5G805485|GRMZM2G051848|GRMZM2G009030|GRMZM2G091383|GRMZM2G035477|AC196489.3_FG002|GRMZM2G095865|GRMZM2G059325|GRMZM2G312654|GRMZM2G147145|GRMZM2G360949|GRMZM2G438608|GRMZM2G027867|GRMZM2G112072|GRMZM2G028955|GRMZM2G081102|GRMZM2G139894|GRMZM2G112074|GRMZM2G074818|GRMZM2G472696|GRMZM2G395736|GRMZM2G106526|GRMZM2G147271|GRMZM5G899300|GRMZM2G004924|GRMZM2G014844|GRMZM2G096944|GRMZM2G136599|GRMZM2G113239|GRMZM2G114322|GRMZM2G015804|GRMZM2G458164|AC196961.2_FG003|GRMZM2G062996|GRMZM2G040965|GRMZM2G440916|GRMZM2G082365|GRMZM2G360873|GRMZM2G158147|GRMZM2G060451|GRMZM2G138410|GRMZM2G159237|GRMZM2G081037|GRMZM2G111172|GRMZM2G122187|GRMZM2G174598|GRMZM2G174236|GRMZM2G144097|GRMZM2G105844|GRMZM2G154904|GRMZM2G056075|GRMZM2G059225|GRMZM2G334225|AC206642.4_FG001|GRMZM2G037431|GRMZM2G421279|GRMZM2G072205|GRMZM2G085409|GRMZM2G010105|GRMZM2G160458|GRMZM2G079089|GRMZM2G112015|GRMZM5G812923|GRMZM2G083222|GRMZM2G383623|GRMZM2G176665|GRMZM2G137574|GRMZM2G007057|GRMZM2G174246|GRMZM2G392524|GRMZM5G872264|GRMZM2G178968|GRMZM2G122296|GRMZM2G103559|GRMZM2G098828|GRMZM2G325749|GRMZM2G333361|GRMZM2G092167|GRMZM2G336875|GRMZM2G103672|GRMZM2G123140|GRMZM2G394827|GRMZM2G025592|GRMZM2G026560|GRMZM2G112165|GRMZM2G047143|GRMZM2G002830|GRMZM2G160327|GRMZM2G046055|GRMZM2G048475|GRMZM2G347402|GRMZM2G084762|GRMZM2G009223|GRMZM2G180815|GRMZM2G350819|GRMZM2G071339|GRMZM2G104534|GRMZM2G095663|GRMZM2G068193|GRMZM2G124143|GRMZM5G890820|GRMZM2G010693|GRMZM2G436981|AC234199.1_FG003|GRMZM2G011777|GRMZM2G172537|GRMZM2G062761|GRMZM2G157147|GRMZM2G324314|GRMZM5G830329|GRMZM2G176688|GRMZM2G501086|GRMZM2G169000|AC188838.3_FG005|GRMZM2G105631|GRMZM2G100067|GRMZM5G832989|GRMZM2G127404|GRMZM2G027309|GRMZM2G012863|GRMZM2G105750|GRMZM2G098800|GRMZM2G073882|GRMZM2G083812|GRMZM2G054013|GRMZM2G001160|GRMZM2G053284|GRMZM2G126190|GRMZM2G360677|GRMZM2G043242|GRMZM2G109618|GRMZM2G475899|AC233865.1_FG001|GRMZM2G152007|GRMZM2G156848|GRMZM2G334142|GRMZM2G071959|GRMZM2G313448|GRMZM2G144853|GRMZM2G162284|GRMZM2G030284|GRMZM2G133966|GRMZM2G055464|GRMZM2G016890|GRMZM2G076049|GRMZM2G107540|GRMZM2G133969|GRMZM2G447984|GRMZM2G080314|GRMZM2G055216|GRMZM2G325783|GRMZM2G053394|GRMZM2G349651|GRMZM2G361535|GRMZM2G131793|GRMZM2G154890|GRMZM2G116010|GRMZM2G450498|GRMZM2G066101|GRMZM2G066460|GRMZM2G471186|GRMZM2G173759|GRMZM2G030293|GRMZM2G063192|GRMZM2G105253|GRMZM2G164696|GRMZM2G110714|GRMZM2G060837|GRMZM2G143747|GRMZM2G000292|GRMZM2G141208|AC155376.2_FG004|GRMZM6G007923|GRMZM2G082707|GRMZM2G140116|GRMZM2G361501|GRMZM2G151252|GRMZM2G091543|GRMZM2G334041|GRMZM2G016997|GRMZM2G174855|GRMZM2G131525|GRMZM2G423636|GRMZM2G107689|GRMZM2G447847|GRMZM2G359786|GRMZM2G105025|GRMZM2G148074|GRMZM2G013002|GRMZM2G099253|GRMZM2G181153|GRMZM2G133952|GRMZM2G054380|GRMZM2G121743|GRMZM2G047971|GRMZM2G417089|GRMZM2G087165|GRMZM2G123920|GRMZM2G171080|GRMZM2G112912|GRMZM2G092749|GRMZM2G010085|GRMZM2G149178|GRMZM2G492915|GRMZM2G165755|GRMZM2G004878|GRMZM2G326328|GRMZM2G348238|GRMZM2G083972|GRMZM2G451254|GRMZM2G044495|GRMZM2G080222|GRMZM2G173660|GRMZM2G080588|GRMZM2G096815|GRMZM2G174757|GRMZM2G066394|GRMZM2G071518|GRMZM2G152328|GRMZM2G091362|GRMZM2G463471|AC235534.1_FG007|GRMZM2G392477|GRMZM2G005848|GRMZM2G003306|GRMZM2G014558|GRMZM2G056231|GRMZM2G126260|GRMZM2G472060|GRMZM2G015886|GRMZM2G032267|GRMZM2G166963|GRMZM2G013465|GRMZM2G148176|GRMZM2G163572|GRMZM2G088060|GRMZM2G078279|GRMZM2G162356|GRMZM2G439198|GRMZM2G450055|GRMZM2G114276|GRMZM2G120954|GRMZM2G477632|GRMZM2G081322|GRMZM5G809695|GRMZM2G152552|GRMZM2G044128|GRMZM2G153648|GRMZM2G128319|GRMZM2G132968|GRMZM2G068202|AC149829.2_FG003|GRMZM2G050925|GRMZM2G026715|GRMZM2G142640|GRMZM2G003417|GRMZM2G035665|GRMZM2G141432|GRMZM2G072855|GRMZM2G021270|GRMZM2G360698|GRMZM5G881950|GRMZM2G346278|GRMZM2G009070|GRMZM2G104258|GRMZM6G768049|GRMZM2G155931|GRMZM2G383210|GRMZM2G107645|GRMZM2G158091|GRMZM5G852185|GRMZM2G094850|GRMZM2G058432|GRMZM2G013324|GRMZM2G015861|GRMZM2G057459|GRMZM2G162333|GRMZM2G418258|GRMZM2G455642|GRMZM2G046201|GRMZM5G824964|GRMZM2G025642|GRMZM2G067019|GRMZM2G008093|GRMZM5G878541|GRMZM2G107654|GRMZM2G015976|GRMZM2G421541|GRMZM2G409312|GRMZM2G148167|GRMZM2G128092|AC215201.3_FG005|GRMZM2G304575|GRMZM2G078985|GRMZM2G167338|GRMZM2G145308|GRMZM2G477683|GRMZM2G089517|GRMZM2G100639|GRMZM6G790713|GRMZM2G417496|GRMZM2G119494|GRMZM2G006452|GRMZM2G084062|GRMZM2G121210|GRMZM2G022820|GRMZM2G132116|GRMZM2G088783|GRMZM2G147603|GRMZM2G081907|GRMZM2G136838|GRMZM2G168304|GRMZM2G408897|GRMZM2G008865|GRMZM2G028132|GRMZM2G052581|GRMZM2G171702|GRMZM2G109448|GRMZM2G132486|GRMZM2G003172|GRMZM2G102944|GRMZM2G156673|GRMZM2G084195|GRMZM5G882418|GRMZM2G088797|GRMZM2G363554|GRMZM2G163081|GRMZM2G305446|GRMZM2G005103|GRMZM2G073150|GRMZM2G571844|GRMZM2G332703|GRMZM2G034828|GRMZM2G030228|GRMZM2G134752|GRMZM2G333916|GRMZM2G073275|GRMZM5G869469|GRMZM2G087678|GRMZM2G177165|GRMZM2G065205|GRMZM2G018416|GRMZM2G351307|GRMZM2G090738|GRMZM2G135727|GRMZM2G108255|GRMZM2G019621|GRMZM2G016232|GRMZM2G034835|GRMZM2G328795|GRMZM2G430680|GRMZM2G115901|GRMZM2G027187|GRMZM2G169967|GRMZM2G032419|GRMZM2G110212|GRMZM2G087326|GRMZM5G883764|GRMZM2G066528|GRMZM2G148807|GRMZM2G042442|GRMZM2G067734|GRMZM2G124739|GRMZM2G042443|GRMZM2G068701|GRMZM2G143590|GRMZM2G101874|GRMZM2G017555|GRMZM2G089743|GRMZM2G121221|GRMZM2G339562|AC212570.3_FG006|GRMZM2G022856|GRMZM2G099657|GRMZM2G376957|GRMZM2G474194|GRMZM2G110579|GRMZM2G053338|GRMZM2G019971|GRMZM2G056600|GRMZM2G080746|GRMZM2G028286|GRMZM2G308619|GRMZM2G075150|GRMZM2G030128|GRMZM2G041381|GRMZM2G123714|GRMZM2G416120|GRMZM2G179005|GRMZM2G042118|GRMZM2G155437|GRMZM2G166684|GRMZM2G181566|GRMZM2G106133|GRMZM2G164020|GRMZM2G140051|GRMZM2G356935|GRMZM5G870752|GRMZM2G014276|GRMZM2G058923|GRMZM2G078314|GRMZM2G036918|GRMZM2G117028|GRMZM2G332838|GRMZM2G419409|GRMZM2G092719|GRMZM2G009913|GRMZM2G459824|GRMZM2G438386|GRMZM2G118355|GRMZM2G342515|GRMZM2G005310|GRMZM2G042101|AC194970.5_FG005|GRMZM2G319878|GRMZM2G024811|AC225555.3_FG005|GRMZM2G139082|GRMZM2G181336|GRMZM2G143330|GRMZM2G017894|GRMZM5G813584|GRMZM2G003002|GRMZM2G000093|GRMZM2G004334|GRMZM2G032209|GRMZM2G327032|GRMZM2G004699|GRMZM2G005788|GRMZM2G099101|GRMZM2G167637|GRMZM2G109677|GRMZM2G108589|GRMZM2G479684|GRMZM2G457415|GRMZM2G305124|GRMZM2G098370|GRMZM2G339379|AC215198.3_FG002|GRMZM2G318794|GRMZM2G087233|GRMZM2G144995|GRMZM2G181104|GRMZM2G319760|GRMZM2G164242|GRMZM2G377615|GRMZM2G173729|GRMZM5G834354|GRMZM2G143780|GRMZM2G002023|GRMZM2G096184|GRMZM2G032699|GRMZM2G443836|GRMZM2G443715|GRMZM2G121427|GRMZM2G046841|GRMZM2G116196|GRMZM2G023748|GRMZM2G047813|GRMZM2G153227|GRMZM2G121543|GRMZM2G410812|GRMZM2G465169|GRMZM2G180027|GRMZM2G406204|GRMZM2G057852|GRMZM2G310739|GRMZM2G441768|GRMZM2G111014|GRMZM2G163939|GRMZM2G083012|GRMZM2G008593|GRMZM2G157019|GRMZM2G085675|GRMZM2G083138|GRMZM5G884325|GRMZM2G159554|GRMZM2G305027|GRMZM2G417410|AC217401.3_FG002|GRMZM2G100478|GRMZM2G100473|GRMZM2G431723|GRMZM2G052515|GRMZM2G075637|GRMZM2G146358|GRMZM2G095126|GRMZM6G578655|GRMZM2G076841|GRMZM2G096458|GRMZM2G117900|GRMZM2G355773|GRMZM2G137779|GRMZM2G159307|GRMZM2G125648|GRMZM2G179976|GRMZM2G048008|GRMZM5G828987|GRMZM2G124553|GRMZM2G427106|GRMZM2G100121|GRMZM2G005082|GRMZM2G001953|GRMZM2G151826|GRMZM2G319798|GRMZM2G017299|GRMZM2G052740|GRMZM2G027571|GRMZM2G053980|GRMZM5G864735|GRMZM2G027451|GRMZM2G087712|GRMZM2G064759|GRMZM2G307588|GRMZM2G305046|GRMZM2G458423|GRMZM2G306258|GRMZM2G087714|GRMZM2G121075|GRMZM2G129913|GRMZM5G870176|GRMZM2G043943|GRMZM2G366873|GRMZM2G041527|GRMZM2G149605|GRMZM2G075978|GRMZM2G020826|GRMZM2G008327|GRMZM2G047055|GRMZM2G470438|GRMZM2G060265|GRMZM2G128938|AC234185.1_FG006|GRMZM5G804783|GRMZM2G009894|GRMZM2G063896|GRMZM2G040672|GRMZM2G388892|GRMZM2G147791|GRMZM2G124335|GRMZM2G074898|GRMZM2G097511|GRMZM2G071025|GRMZM2G001816|GRMZM2G000608|GRMZM2G001938|AC212565.3_FG001|GRMZM2G137965|GRMZM2G139903|GRMZM2G095043|GRMZM2G327099|GRMZM2G030768|GRMZM2G158789|GRMZM2G495626|GRMZM2G030528|GRMZM2G029536|AC233850.1_FG005|AC197246.3_FG003|GRMZM2G401147|GRMZM2G125850|GRMZM2G085474|GRMZM2G126821|GRMZM2G137968|GRMZM2G018593|GRMZM2G005036|GRMZM2G334857|GRMZM2G048165|GRMZM2G110233|GRMZM2G111201|GRMZM2G172956|GRMZM2G025182|GRMZM2G300624|GRMZM2G056908|GRMZM2G119287|GRMZM2G028335|GRMZM2G104925|GRMZM5G891280|GRMZM2G020974|AC197146.3_FG001|GRMZM2G059052|GRMZM2G019317|GRMZM5G831712|GRMZM2G084397|GRMZM2G368886|GRMZM2G148867|GRMZM2G404762|GRMZM2G071089|GRMZM2G115925|GRMZM2G402584|GRMZM2G073591|GRMZM2G008657|GRMZM5G837595|GRMZM2G352274|GRMZM2G009627|GRMZM2G130079|GRMZM2G085336|GRMZM2G170400|GRMZM2G175065|GRMZM2G103725|GRMZM2G006474|GRMZM2G344416|GRMZM2G066851|GRMZM2G102754|GRMZM2G039113|GRMZM2G341058|GRMZM2G045921|GRMZM2G164084|GRMZM5G895313|GRMZM2G045808|GRMZM2G053652|GRMZM2G070092|GRMZM2G413006|GRMZM2G153181|GRMZM2G029685|GRMZM2G135654|GRMZM2G169648|GRMZM2G178341|GRMZM2G033828|GRMZM2G038032|GRMZM5G851405|GRMZM2G036092|GRMZM2G119071|GRMZM2G102760|GRMZM2G043737|GRMZM2G114619|GRMZM2G098643|GRMZM2G073003|GRMZM5G836028|GRMZM2G052688|GRMZM2G168674|GRMZM2G019411	L18x8vsL15x8	High
GO:6281	106/3133	345/17388	5.0236e-09	2.6042e-07	DNA repair	GRMZM2G001160|GRMZM2G700839|GRMZM2G154267|GRMZM2G043242|GRMZM2G083138|GRMZM2G109618|GRMZM5G824137|GRMZM2G324507|GRMZM2G106732|GRMZM2G315902|GRMZM2G076329|GRMZM2G075637|GRMZM2G055464|GRMZM2G096458|GRMZM2G057369|GRMZM2G080314|GRMZM2G046061|GRMZM2G445958|AC190999.2_FG004|GRMZM2G122656|GRMZM2G139031|GRMZM2G086934|GRMZM2G170291|GRMZM2G018946|GRMZM2G011631|GRMZM2G398668|GRMZM2G058441|GRMZM2G076617|GRMZM2G164325|GRMZM2G063827|GRMZM2G361501|GRMZM2G021233|GRMZM2G005061|GRMZM2G061485|GRMZM2G323679|GRMZM2G069856|GRMZM2G129913|GRMZM2G026802|GRMZM2G447847|GRMZM2G351307|GRMZM2G108255|GRMZM2G110212|GRMZM2G438608|GRMZM2G133952|GRMZM2G470438|GRMZM2G128938|GRMZM2G120814|GRMZM5G804783|GRMZM2G012262|GRMZM2G021921|GRMZM2G071304|GRMZM2G096944|GRMZM2G492915|GRMZM2G324540|GRMZM2G030523|GRMZM2G137965|GRMZM2G030128|GRMZM2G030768|GRMZM2G440916|GRMZM2G360873|GRMZM2G700757|GRMZM2G056075|GRMZM2G137968|GRMZM2G013588|GRMZM2G032267|GRMZM5G833563|GRMZM2G356935|GRMZM2G091006|GRMZM2G098714|GRMZM2G056867|GRMZM2G113228|GRMZM2G097573|GRMZM2G010105|GRMZM2G115245|GRMZM2G430027|GRMZM2G044762|GRMZM2G008665|GRMZM2G099074|GRMZM2G175177|GRMZM2G004188|AC197146.3_FG001|GRMZM2G060163|GRMZM5G831712|GRMZM2G155546|GRMZM2G096920|GRMZM2G000093|GRMZM2G040627|GRMZM2G009627|GRMZM2G139329|GRMZM2G044273|GRMZM2G084762|GRMZM2G344416|GRMZM2G021439|GRMZM2G149802|GRMZM2G133986|GRMZM2G319760|GRMZM5G874736|AC234199.1_FG003|GRMZM2G069025|GRMZM2G121262|GRMZM2G425986|GRMZM2G306193|GRMZM2G121543|GRMZM2G180027|GRMZM2G052688|GRMZM2G421541	L18x8vsL15x8	High
GO:6270	18/3133	25/17388	5.037e-09	2.6042e-07	DNA replication initiation	GRMZM2G164325|GRMZM2G162445|GRMZM2G327032|GRMZM2G100639|GRMZM2G021069|GRMZM2G450055|GRMZM2G139894|GRMZM2G065205|GRMZM2G363408|GRMZM2G062333|GRMZM2G049536|GRMZM2G112074|AC197146.3_FG001|GRMZM2G534116|GRMZM2G066101|GRMZM2G149802|GRMZM2G059010|GRMZM2G075978	L18x8vsL15x8	High
GO:44085	317/3133	1317/17388	5.6839e-09	2.8954e-07	cellular component biogenesis	GRMZM2G128092|GRMZM2G304575|GRMZM2G078985|GRMZM2G416965|GRMZM2G142836|GRMZM2G145308|GRMZM2G069594|GRMZM2G477683|GRMZM6G790713|GRMZM2G417496|GRMZM2G086801|GRMZM2G084062|GRMZM2G392798|GRMZM2G177942|GRMZM2G022820|GRMZM2G105401|GRMZM2G088783|GRMZM2G401581|GRMZM2G057000|GRMZM2G408897|GRMZM2G148492|GRMZM2G387076|GRMZM2G008865|GRMZM2G028132|GRMZM2G003732|GRMZM2G062826|GRMZM2G109448|GRMZM2G080274|GRMZM2G048762|GRMZM2G132486|GRMZM2G003172|GRMZM2G016928|GRMZM5G827266|GRMZM2G171387|GRMZM2G156673|GRMZM2G084195|GRMZM2G467086|GRMZM2G130746|GRMZM2G363554|GRMZM2G429928|GRMZM2G101179|GRMZM2G163081|GRMZM2G075921|GRMZM2G161212|GRMZM2G073150|GRMZM2G113056|GRMZM2G034828|GRMZM2G030228|GRMZM2G134752|GRMZM2G073275|GRMZM2G063700|GRMZM2G046011|GRMZM2G051848|GRMZM2G091383|GRMZM2G090738|GRMZM2G135727|AC196489.3_FG002|GRMZM2G019621|GRMZM2G016232|GRMZM2G147145|GRMZM2G430680|GRMZM2G115901|GRMZM2G032419|GRMZM2G087326|GRMZM2G028955|GRMZM5G883764|GRMZM2G081102|GRMZM2G472696|GRMZM2G101874|GRMZM2G106526|GRMZM2G121221|AC212570.3_FG006|GRMZM2G099657|GRMZM2G376957|GRMZM2G014844|GRMZM2G019971|GRMZM2G136599|GRMZM2G080746|GRMZM2G113239|GRMZM2G015804|GRMZM2G458164|AC196961.2_FG003|GRMZM2G040965|GRMZM2G041381|GRMZM2G082365|GRMZM2G416120|GRMZM2G158147|GRMZM2G138410|GRMZM2G159237|GRMZM2G179005|GRMZM2G111172|GRMZM2G122187|GRMZM2G174236|GRMZM2G154904|GRMZM2G155437|GRMZM2G106133|GRMZM2G164020|AC206642.4_FG001|GRMZM2G421279|GRMZM2G140051|GRMZM5G870752|GRMZM2G014276|GRMZM2G058923|GRMZM2G078314|GRMZM2G010105|GRMZM2G332838|GRMZM2G160458|GRMZM2G092719|GRMZM2G079089|GRMZM2G112015|GRMZM5G812923|GRMZM2G118355|GRMZM2G342515|AC194970.5_FG005|GRMZM5G872264|GRMZM2G178968|GRMZM2G325749|GRMZM2G333361|GRMZM2G024811|GRMZM2G336875|GRMZM2G181336|GRMZM2G143330|GRMZM2G394827|GRMZM5G813584|GRMZM2G003002|GRMZM2G112165|GRMZM2G004699|GRMZM2G005788|GRMZM2G109677|GRMZM2G479684|GRMZM2G457415|GRMZM2G046055|GRMZM2G084762|GRMZM2G087233|GRMZM2G144995|GRMZM2G095663|GRMZM5G834354|GRMZM2G124143|GRMZM5G890820|GRMZM2G143780|GRMZM2G002023|GRMZM2G436981|GRMZM2G011777|GRMZM2G046841|GRMZM2G116196|GRMZM2G324314|GRMZM5G830329|GRMZM2G023748|GRMZM2G047813|GRMZM2G153227|GRMZM5G832989|GRMZM2G121543|GRMZM2G465169|GRMZM2G057852|GRMZM2G054013|GRMZM2G360677|GRMZM2G163939|GRMZM2G157019|GRMZM5G884325|GRMZM2G109618|GRMZM2G159554|GRMZM2G475899|GRMZM2G305027|AC233865.1_FG001|GRMZM2G417410|AC217401.3_FG002|GRMZM2G431723|GRMZM2G071959|GRMZM2G030284|GRMZM2G075637|GRMZM2G133966|GRMZM2G146358|GRMZM2G055464|GRMZM2G016890|GRMZM6G578655|GRMZM2G107540|GRMZM2G133969|GRMZM2G096458|GRMZM2G447984|GRMZM2G055216|GRMZM2G117900|GRMZM2G325783|GRMZM2G355773|GRMZM2G349651|GRMZM2G131793|GRMZM2G179976|GRMZM2G048008|GRMZM2G154890|GRMZM2G450498|GRMZM5G828987|GRMZM2G124553|GRMZM2G427106|GRMZM2G066460|GRMZM2G471186|GRMZM2G030293|GRMZM2G151826|GRMZM2G164696|GRMZM2G319798|GRMZM2G110714|GRMZM2G052740|GRMZM2G060837|GRMZM2G027571|GRMZM5G864735|GRMZM2G000292|GRMZM2G141208|GRMZM2G027451|AC155376.2_FG004|GRMZM2G082707|GRMZM2G140116|GRMZM2G087712|GRMZM2G361501|GRMZM2G064759|GRMZM2G305046|GRMZM2G458423|GRMZM2G306258|GRMZM2G151252|GRMZM2G121075|GRMZM2G129913|GRMZM5G870176|GRMZM2G174855|GRMZM2G423636|GRMZM2G041527|GRMZM2G359786|GRMZM2G020826|GRMZM2G099253|GRMZM2G181153|GRMZM2G047971|GRMZM2G009894|GRMZM2G063896|GRMZM2G040672|GRMZM2G087165|GRMZM2G388892|GRMZM2G147791|GRMZM2G074898|GRMZM2G097511|GRMZM2G112912|GRMZM2G010085|GRMZM2G001816|GRMZM2G149178|GRMZM2G000608|AC212565.3_FG001|GRMZM2G139903|GRMZM2G095043|GRMZM2G004878|GRMZM2G327099|GRMZM2G158789|GRMZM2G451254|GRMZM2G080222|GRMZM2G173660|AC197246.3_FG003|GRMZM2G096815|GRMZM2G401147|GRMZM2G174757|GRMZM2G066394|GRMZM2G071518|GRMZM2G091362|GRMZM2G126821|GRMZM2G003306|GRMZM2G014558|GRMZM2G056231|GRMZM2G018593|GRMZM2G015886|GRMZM2G032267|GRMZM2G166963|GRMZM2G148176|GRMZM2G088060|GRMZM2G334857|GRMZM2G110233|GRMZM2G111201|GRMZM2G172956|GRMZM2G439198|GRMZM2G477632|GRMZM2G081322|GRMZM2G152552|GRMZM2G044128|AC197146.3_FG001|GRMZM2G132968|GRMZM2G050925|GRMZM2G148867|GRMZM2G026715|GRMZM2G142640|GRMZM2G003417|GRMZM2G404762|GRMZM2G141432|GRMZM2G071089|GRMZM2G072855|GRMZM2G115925|GRMZM2G009627|GRMZM2G130079|GRMZM5G881950|GRMZM2G085336|GRMZM2G346278|GRMZM2G344416|GRMZM2G039113|GRMZM2G045921|GRMZM6G768049|GRMZM2G155931|GRMZM2G158091|GRMZM2G094850|GRMZM2G053652|GRMZM2G413006|GRMZM2G153181|GRMZM2G029685|GRMZM2G135654|GRMZM2G418258|GRMZM2G046201|GRMZM2G178341|GRMZM2G025642|GRMZM2G038032|GRMZM2G119071|GRMZM2G043737|GRMZM2G008093|GRMZM2G114619|GRMZM2G107654|GRMZM2G015976|GRMZM2G052688|GRMZM2G168674	L18x8vsL15x8	High
GO:10016	83/3133	252/17388	7.1477e-09	3.5883e-07	shoot system morphogenesis	GRMZM2G137965|AC209206.3_FG011|GRMZM2G495626|GRMZM2G114680|GRMZM2G116461|AC197672.3_FG002|GRMZM2G129413|GRMZM2G059225|GRMZM2G446858|GRMZM2G312438|GRMZM2G020805|GRMZM2G039934|GRMZM2G095126|GRMZM2G352898|AC190734.2_FG003|GRMZM2G166445|GRMZM2G003509|GRMZM2G110726|GRMZM2G158175|GRMZM2G177393|GRMZM2G035944|GRMZM2G011832|GRMZM2G171702|GRMZM2G043350|GRMZM2G026556|AC205574.3_FG006|GRMZM2G114276|GRMZM5G809695|GRMZM2G177314|GRMZM2G104925|GRMZM2G094900|GRMZM2G050925|GRMZM2G088112|GRMZM2G163081|GRMZM2G369130|GRMZM2G440785|GRMZM2G148022|GRMZM2G015037|GRMZM2G404121|GRMZM2G141031|GRMZM5G865943|GRMZM2G115516|GRMZM2G457370|GRMZM2G391042|GRMZM2G307588|GRMZM2G005384|GRMZM2G019029|AC217051.3_FG005|AC202707.3_FG002|GRMZM2G022606|GRMZM2G018612|GRMZM2G016997|GRMZM2G018416|GRMZM2G149802|GRMZM2G107721|GRMZM2G110107|GRMZM2G090738|GRMZM5G852185|GRMZM2G107686|GRMZM2G149481|GRMZM2G054559|GRMZM2G403620|GRMZM2G013324|GRMZM5G834354|GRMZM2G140328|GRMZM2G179792|GRMZM5G870629|GRMZM2G368908|GRMZM2G064547|GRMZM2G178102|GRMZM2G033828|GRMZM2G084899|GRMZM2G178741|GRMZM2G017237|AC188838.3_FG005|AC189879.3_FG003|GRMZM2G022856|GRMZM2G043737|GRMZM2G166094|GRMZM2G143433|GRMZM2G098643|GRMZM5G836028|GRMZM2G056600	L18x8vsL15x8	High
GO:9058	1129/3133	5521/17388	9.4849e-09	4.6937e-07	biosynthetic process	GRMZM2G142836|GRMZM2G162445|GRMZM2G060659|AC203535.4_FG002|GRMZM2G027835|GRMZM2G047448|GRMZM2G046117|GRMZM2G086801|GRMZM2G149224|GRMZM2G174675|GRMZM2G389379|GRMZM2G093347|GRMZM2G106732|GRMZM2G004957|GRMZM2G035213|GRMZM2G074821|GRMZM2G038964|AC204530.4_FG002|GRMZM2G057000|GRMZM2G336839|GRMZM2G158175|GRMZM2G163769|GRMZM2G114113|GRMZM2G140665|GRMZM2G062826|GRMZM2G023003|GRMZM2G061732|GRMZM2G021069|GRMZM2G048762|GRMZM2G061734|GRMZM2G016928|GRMZM2G023242|GRMZM5G827266|GRMZM2G085964|GRMZM2G106748|GRMZM2G171383|GRMZM2G151542|GRMZM2G128995|GRMZM2G093574|GRMZM2G178807|GRMZM2G101058|GRMZM2G025429|GRMZM2G151309|GRMZM2G141992|GRMZM2G119809|GRMZM2G163761|GRMZM2G125243|GRMZM2G014981|GRMZM2G095757|GRMZM2G113056|GRMZM2G079256|GRMZM2G063949|GRMZM2G063700|GRMZM2G177720|GRMZM2G048557|GRMZM2G145085|GRMZM2G102156|GRMZM2G091383|GRMZM2G125271|GRMZM2G059445|AC196489.3_FG002|GRMZM2G312654|GRMZM6G314950|GRMZM2G083526|GRMZM2G099097|GRMZM2G116557|GRMZM2G061996|GRMZM2G435338|GRMZM2G081102|GRMZM2G139894|GRMZM2G025685|GRMZM2G069229|GRMZM2G067298|AC213050.3_FG001|GRMZM2G071304|GRMZM2G126594|GRMZM2G113239|GRMZM2G010599|GRMZM2G007185|GRMZM2G344279|GRMZM2G158147|GRMZM2G081158|GRMZM2G159237|GRMZM2G105604|GRMZM2G176655|GRMZM2G036340|GRMZM2G426847|GRMZM2G092296|GRMZM2G010596|GRMZM2G334225|GRMZM2G035017|GRMZM2G010356|GRMZM2G072205|AC209845.4_FG010|GRMZM2G111045|GRMZM2G010105|GRMZM2G160458|GRMZM5G885329|GRMZM2G008263|GRMZM2G026556|GRMZM2G061777|GRMZM2G049416|GRMZM2G137694|AC206201.3_FG004|GRMZM2G101499|GRMZM2G167085|GRMZM2G325749|GRMZM2G333361|GRMZM2G336875|GRMZM2G059212|GRMZM2G122172|GRMZM2G035023|GRMZM2G049681|GRMZM2G008259|GRMZM2G062416|AC165171.2_FG002|GRMZM2G145280|GRMZM2G051528|GRMZM2G058398|GRMZM2G180930|GRMZM2G073750|GRMZM2G124143|GRMZM2G010328|GRMZM2G030831|GRMZM2G048582|GRMZM2G140609|GRMZM2G172657|GRMZM2G025002|GRMZM2G122198|GRMZM2G176688|GRMZM2G104546|GRMZM2G169000|AC188838.3_FG005|GRMZM2G007160|GRMZM2G053939|GRMZM2G475882|GRMZM2G105631|GRMZM2G075701|GRMZM2G095534|GRMZM2G117238|GRMZM2G324467|GRMZM2G117230|GRMZM2G016774|GRMZM2G070865|GRMZM2G315506|GRMZM2G129453|GRMZM5G890561|GRMZM2G133966|GRMZM2G129451|GRMZM2G006721|GRMZM2G055216|GRMZM2G123909|GRMZM2G123900|GRMZM2G122810|GRMZM2G022311|GRMZM2G131793|GRMZM2G361659|GRMZM2G066101|GRMZM2G477837|GRMZM2G150058|GRMZM2G022558|GRMZM2G018946|GRMZM2G153569|GRMZM2G461279|GRMZM2G060834|GRMZM2G017606|GRMZM2G179069|GRMZM2G101900|GRMZM2G047626|GRMZM2G016997|GRMZM5G833747|GRMZM2G105266|GRMZM2G093725|GRMZM2G129232|AC233922.1_FG005|GRMZM2G348666|GRMZM2G121747|GRMZM2G357371|GRMZM5G828179|GRMZM2G417089|GRMZM5G899149|GRMZM2G067456|GRMZM2G172297|GRMZM2G130207|GRMZM2G172053|AC234164.1_FG004|GRMZM5G800853|GRMZM5G892991|GRMZM2G034794|GRMZM2G004528|GRMZM2G409430|GRMZM2G165755|GRMZM2G113078|GRMZM2G348238|GRMZM2G080222|GRMZM2G044137|GRMZM2G126148|GRMZM5G874277|GRMZM6G247892|GRMZM2G701448|AC197672.3_FG002|GRMZM2G068331|GRMZM2G068330|GRMZM2G014558|GRMZM2G446858|GRMZM2G125052|GRMZM2G466984|GRMZM2G128322|GRMZM5G825707|GRMZM2G140694|GRMZM2G015886|GRMZM2G162481|GRMZM2G015401|GRMZM2G376708|GRMZM2G163572|GRMZM2G070422|GRMZM2G411764|GRMZM5G867518|GRMZM2G078396|GRMZM2G115245|GRMZM2G004988|GRMZM2G138382|GRMZM2G430027|GRMZM2G171181|GRMZM2G142640|GRMZM5G833578|GRMZM2G141551|GRMZM2G003417|GRMZM2G035665|GRMZM2G106781|GRMZM2G139689|GRMZM2G021270|GRMZM2G084802|GRMZM2G021277|GRMZM2G340527|GRMZM2G113098|GRMZM2G025870|GRMZM2G020187|GRMZM2G113096|GRMZM2G173321|GRMZM2G103047|GRMZM2G026969|GRMZM2G009196|GRMZM2G155931|GRMZM2G153754|GRMZM2G383210|GRMZM2G105224|GRMZM2G070649|GRMZM5G870932|GRMZM2G162697|GRMZM2G160279|GRMZM2G301172|GRMZM5G853392|GRMZM2G003875|GRMZM2G428184|GRMZM2G386714|GRMZM2G170079|GRMZM2G025642|GRMZM2G083964|GRMZM2G149257|GRMZM2G092663|GRMZM2G057690|GRMZM2G090241|GRMZM2G107654|GRMZM2G037624|GRMZM2G011253|GRMZM2G031656|GRMZM2G051262|GRMZM2G078985|AC189750.4_FG004|GRMZM2G029573|GRMZM2G112865|GRMZM2G167338|GRMZM2G145308|GRMZM2G073054|GRMZM2G433624|GRMZM2G006450|GRMZM2G100639|GRMZM2G154267|GRMZM2G488692|GRMZM2G040369|GRMZM2G089636|GRMZM2G088783|GRMZM2G076329|GRMZM2G408897|GRMZM2G016250|GRMZM2G052357|GRMZM2G303135|GRMZM2G444748|GRMZM2G176063|GRMZM2G122656|GRMZM2G100403|GRMZM2G117064|GRMZM2G133331|GRMZM2G410990|GRMZM2G156673|GRMZM5G825512|AC182617.3_FG001|GRMZM2G074158|GRMZM2G014069|GRMZM2G051256|GRMZM2G111529|GRMZM2G005103|GRMZM2G006678|GRMZM2G033612|GRMZM5G897818|GRMZM2G096153|GRMZM2G177165|GRMZM2G065205|GRMZM2G363408|GRMZM2G068952|GRMZM2G046932|GRMZM2G018414|GRMZM2G157758|GRMZM2G143588|GRMZM2G135727|GRMZM2G115901|GRMZM2G009936|GRMZM2G113720|GRMZM2G178261|GRMZM2G087207|GRMZM2G068701|GRMZM2G020799|GRMZM2G363893|GRMZM2G359397|GRMZM2G044989|GRMZM2G339562|GRMZM6G112751|GRMZM5G857303|GRMZM2G099657|GRMZM2G135978|AC233899.1_FG002|GRMZM2G055667|GRMZM2G032547|GRMZM5G836683|GRMZM2G111731|GRMZM2G179120|GRMZM2G030128|GRMZM2G565140|GRMZM6G161711|GRMZM2G057608|GRMZM2G179366|GRMZM5G868433|GRMZM2G003384|GRMZM2G067402|GRMZM2G120440|GRMZM2G042118|GRMZM2G316232|GRMZM2G087254|GRMZM2G166684|GRMZM2G129015|GRMZM2G030123|GRMZM2G076128|GRMZM5G870752|GRMZM2G330302|GRMZM2G056986|GRMZM2G099231|GRMZM2G164018|GRMZM2G032315|GRMZM2G058923|AC194970.5_FG009|GRMZM2G036918|GRMZM2G117028|GRMZM2G108798|GRMZM2G023840|AC205574.3_FG006|GRMZM2G044762|GRMZM2G005310|GRMZM2G042101|AC194970.5_FG005|GRMZM5G869779|GRMZM2G090422|GRMZM2G155546|GRMZM2G120432|GRMZM2G139082|GRMZM2G154218|GRMZM2G141399|GRMZM2G143330|GRMZM5G813584|GRMZM2G075255|GRMZM2G033413|GRMZM2G099461|GRMZM2G304274|GRMZM2G005788|GRMZM2G109677|GRMZM2G111510|GRMZM2G108589|AC149818.2_FG004|GRMZM2G305124|GRMZM2G045883|GRMZM2G044317|GRMZM2G339379|GRMZM2G018612|GRMZM5G850966|GRMZM2G087233|GRMZM2G319760|GRMZM2G144873|GRMZM2G033894|GRMZM2G058702|GRMZM2G002023|GRMZM5G809078|GRMZM5G812228|GRMZM6G039492|GRMZM2G430522|GRMZM2G123969|GRMZM2G121309|GRMZM2G089421|GRMZM2G151169|GRMZM2G089662|GRMZM2G121543|GRMZM2G108348|GRMZM2G131577|GRMZM2G077208|GRMZM2G167986|GRMZM2G406204|GRMZM2G028883|GRMZM2G114888|GRMZM2G050570|GRMZM2G075630|GRMZM2G046070|GRMZM2G479581|GRMZM2G083497|GRMZM2G133169|GRMZM2G085675|GRMZM2G472945|GRMZM2G342327|GRMZM2G008234|GRMZM2G128807|GRMZM2G159554|GRMZM5G854901|GRMZM2G060373|GRMZM2G103740|GRMZM2G102891|GRMZM2G017187|GRMZM2G046061|GRMZM2G117900|GRMZM2G030731|GRMZM2G456471|GRMZM2G137779|GRMZM2G170336|GRMZM5G882378|GRMZM2G060369|GRMZM2G125527|GRMZM2G305154|GRMZM2G179976|GRMZM2G048008|GRMZM5G828630|GRMZM2G125522|GRMZM2G385287|AC199001.3_FG005|GRMZM2G180724|GRMZM2G011631|GRMZM2G098988|GRMZM2G374385|GRMZM2G416426|GRMZM2G011626|GRMZM2G335814|GRMZM2G416667|GRMZM2G137502|GRMZM2G156027|GRMZM2G431821|GRMZM2G178892|GRMZM2G061485|GRMZM2G112483|GRMZM2G307588|GRMZM2G062333|GRMZM5G870176|GRMZM2G002915|GRMZM2G137510|GRMZM2G110295|GRMZM2G071021|GRMZM2G111146|GRMZM2G114650|GRMZM2G175398|GRMZM2G346920|GRMZM2G061234|GRMZM5G888934|GRMZM2G018006|GRMZM2G105712|GRMZM2G430729|GRMZM2G147791|GRMZM2G125300|GRMZM2G149975|GRMZM2G085420|GRMZM2G405559|GRMZM2G406643|GRMZM2G468479|GRMZM2G071025|GRMZM5G877815|GRMZM2G169564|GRMZM2G072117|GRMZM2G001816|GRMZM2G438438|GRMZM2G030523|GRMZM2G077851|GRMZM2G031615|GRMZM2G137965|GRMZM2G174070|GRMZM2G139900|GRMZM2G495626|GRMZM2G438673|GRMZM2G156006|GRMZM2G007103|GRMZM2G043600|GRMZM5G853854|GRMZM2G019325|GRMZM2G085474|GRMZM2G126821|GRMZM2G010991|GRMZM2G091921|GRMZM2G160971|GRMZM2G171628|GRMZM2G011832|GRMZM2G124638|GRMZM2G123308|GRMZM2G175177|GRMZM5G891280|GRMZM2G019799|GRMZM2G060163|GRMZM2G018228|GRMZM2G123544|GRMZM2G124876|GRMZM2G148867|GRMZM2G086573|GRMZM2G058087|GRMZM2G097456|GRMZM2G050126|GRMZM2G169548|GRMZM2G098305|GRMZM2G146688|GRMZM2G071089|GRMZM2G079805|GRMZM2G052544|GRMZM2G109252|GRMZM2G008898|GRMZM2G099862|GRMZM2G377217|GRMZM2G097683|GRMZM2G457370|GRMZM2G137942|GRMZM2G312738|GRMZM2G171852|GRMZM2G029559|GRMZM2G020740|GRMZM2G168681|GRMZM2G341058|GRMZM2G164084|GRMZM5G837108|GRMZM2G053652|GRMZM2G153181|GRMZM2G134687|GRMZM2G419901|GRMZM2G033828|GRMZM2G038032|GRMZM2G423169|GRMZM2G100467|GRMZM2G021605|GRMZM2G100225|GRMZM2G043854|GRMZM5G851405|GRMZM2G036092|GRMZM2G100462|GRMZM2G125501|GRMZM2G149935|GRMZM2G073244|GRMZM5G836028|GRMZM2G363052|GRMZM2G144002|GRMZM2G168674|GRMZM5G816432|GRMZM2G337819|GRMZM2G159393|GRMZM2G040924|GRMZM2G069594|GRMZM5G805585|GRMZM2G024686|GRMZM2G083411|GRMZM2G302712|GRMZM2G022269|AC194341.4_FG002|GRMZM2G068259|GRMZM5G899656|GRMZM2G080380|GRMZM2G068496|GRMZM2G089193|GRMZM2G059544|GRMZM2G161472|GRMZM2G003509|GRMZM2G057369|GRMZM2G435475|GRMZM2G003732|GRMZM2G142962|GRMZM2G164735|GRMZM2G112050|GRMZM2G303810|GRMZM2G086934|GRMZM2G084757|GRMZM2G127546|GRMZM2G467086|GRMZM2G124276|GRMZM2G100084|GRMZM2G070351|GRMZM2G013773|GRMZM2G700200|GRMZM2G132929|GRMZM5G866758|GRMZM5G816457|GRMZM2G046252|GRMZM2G116204|GRMZM2G158281|GRMZM2G046011|GRMZM2G029912|GRMZM2G044077|GRMZM2G027976|GRMZM2G323679|GRMZM2G378580|GRMZM2G172342|GRMZM5G850129|GRMZM2G051848|GRMZM2G105787|GRMZM2G057388|GRMZM2G050514|GRMZM2G010257|GRMZM2G140991|GRMZM2G095865|GRMZM2G005909|GRMZM2G147145|GRMZM2G120938|GRMZM2G084739|GRMZM2G137358|GRMZM2G357656|GRMZM2G460472|GRMZM2G171248|GRMZM2G375064|GRMZM2G112074|GRMZM5G829544|GRMZM2G395736|GRMZM2G331040|GRMZM2G051836|GRMZM2G168079|GRMZM2G160351|GRMZM2G117956|GRMZM2G024482|GRMZM2G161435|GRMZM2G048450|GRMZM5G805387|GRMZM2G114680|GRMZM2G023399|GRMZM2G164948|GRMZM2G135381|GRMZM2G138410|GRMZM2G471139|GRMZM2G111172|GRMZM2G144097|GRMZM2G104632|GRMZM2G178958|GRMZM2G367026|GRMZM2G058013|GRMZM2G003944|GRMZM2G018197|AC206642.4_FG001|AC190734.2_FG003|GRMZM2G098714|GRMZM2G045171|GRMZM2G061419|GRMZM2G117700|GRMZM2G171229|GRMZM2G179810|GRMZM2G049536|GRMZM2G176301|GRMZM2G178968|GRMZM2G122296|GRMZM2G475980|GRMZM2G072573|GRMZM2G122290|GRMZM2G123140|GRMZM2G394827|GRMZM2G025592|GRMZM2G086949|GRMZM2G046055|GRMZM2G048475|GRMZM2G347402|GRMZM2G084762|GRMZM2G304712|GRMZM2G137541|GRMZM2G025356|GRMZM2G085854|AC199782.5_FG002|GRMZM2G102230|GRMZM2G403620|GRMZM2G035156|GRMZM2G034069|GRMZM2G141814|GRMZM2G017081|GRMZM2G138888|GRMZM2G026216|GRMZM2G177654|AC214640.3_FG003|GRMZM2G009214|GRMZM2G178741|GRMZM2G324314|GRMZM5G830329|GRMZM2G127521|GRMZM2G050307|AC189879.3_FG003|GRMZM2G012863|GRMZM2G313678|GRMZM5G851485|GRMZM2G072315|GRMZM2G054013|GRMZM2G001160|GRMZM2G054012|GRMZM2G057529|GRMZM2G117357|GRMZM2G348551|GRMZM2G021573|GRMZM2G396632|GRMZM2G360677|AC233865.1_FG003|GRMZM2G080542|GRMZM2G047727|GRMZM2G152127|GRMZM2G445684|GRMZM2G072926|GRMZM2G334142|GRMZM2G106213|GRMZM2G003109|GRMZM2G107540|GRMZM5G878558|GRMZM2G162158|GRMZM2G080314|GRMZM2G053397|GRMZM2G060924|GRMZM2G450498|GRMZM2G015793|GRMZM2G423423|GRMZM2G175812|GRMZM2G384871|GRMZM2G066460|GRMZM2G155626|GRMZM2G030293|GRMZM2G110952|GRMZM2G126292|GRMZM2G060918|AC208436.3_FG007|GRMZM2G074085|GRMZM2G164325|GRMZM2G082707|GRMZM2G140116|GRMZM2G151252|GRMZM2G089575|GRMZM2G088242|GRMZM2G116292|GRMZM2G105387|GRMZM2G148074|GRMZM2G014452|GRMZM2G461159|GRMZM2G077124|GRMZM2G167824|GRMZM5G870629|GRMZM2G047971|GRMZM2G088018|GRMZM2G047732|GRMZM2G087165|GRMZM2G480903|GRMZM2G012262|GRMZM2G314563|GRMZM2G001139|GRMZM2G082709|AC233960.1_FG003|AC216247.3_FG001|GRMZM2G014444|GRMZM2G465764|GRMZM2G492915|GRMZM2G139349|GRMZM2G034206|GRMZM2G004878|GRMZM2G076087|GRMZM2G042078|GRMZM2G116461|GRMZM2G395749|GRMZM2G534116|GRMZM2G009097|GRMZM2G024647|GRMZM2G383594|GRMZM2G104237|GRMZM2G174757|GRMZM2G128688|GRMZM2G072729|AC235534.1_FG007|GRMZM2G071871|GRMZM2G056231|GRMZM2G071630|GRMZM2G142751|GRMZM2G032267|GRMZM2G166963|GRMZM2G033356|GRMZM2G091006|GRMZM2G148056|GRMZM2G088060|GRMZM2G165622|GRMZM2G003775|GRMZM2G078274|GRMZM2G117786|GRMZM2G450055|GRMZM2G080111|GRMZM2G152552|GRMZM2G434500|GRMZM2G081445|GRMZM2G132968|GRMZM2G152796|GRMZM2G702426|GRMZM2G050925|GRMZM2G130544|GRMZM2G105335|AC233853.1_FG002|GRMZM2G125165|GRMZM2G163683|GRMZM2G407396|GRMZM2G083836|AC190909.3_FG004|GRMZM2G009070|GRMZM2G417164|GRMZM2G089132|GRMZM2G102075|GRMZM2G443445|GRMZM5G852185|GRMZM2G369260|GRMZM2G000481|GRMZM2G163426|GRMZM2G009060|GRMZM2G091456|GRMZM2G419111|GRMZM2G068465|GRMZM5G832108|GRMZM2G057571|GRMZM6G791392|GRMZM5G893921|GRMZM2G409312|GRMZM2G088291|AC234528.1_FG005|GRMZM2G055507|GRMZM2G136712|GRMZM2G477683|GRMZM2G088427|GRMZM2G089517|GRMZM2G176175|GRMZM2G118047|GRMZM2G084062|GRMZM2G086486|GRMZM2G147603|GRMZM2G421513|GRMZM2G168304|GRMZM2G466545|GRMZM2G028132|GRMZM2G445958|GRMZM2G008748|GRMZM2G302160|GRMZM2G056828|GRMZM2G132367|GRMZM2G132121|GRMZM2G163081|GRMZM2G110558|GRMZM2G164175|GRMZM2G079727|GRMZM2G015037|GRMZM2G073150|GRMZM2G077752|GRMZM2G030228|GRMZM5G880268|GRMZM2G022841|GRMZM2G088880|GRMZM2G063387|GRMZM5G803610|GRMZM2G022606|GRMZM2G041127|GRMZM5G895991|GRMZM2G031790|GRMZM2G110107|GRMZM2G134756|GRMZM2G090738|GRMZM2G375999|GRMZM2G018770|GRMZM2G077755|GRMZM2G166345|GRMZM2G181542|GRMZM2G430680|AC208897.3_FG003|GRMZM2G098442|GRMZM2G304362|GRMZM2G111666|GRMZM2G028151|GRMZM2G008726|GRMZM2G087326|GRMZM5G883764|GRMZM2G042443|GRMZM2G043776|GRMZM2G022856|GRMZM2G385543|GRMZM2G154119|GRMZM2G375504|GRMZM2G053338|GRMZM2G022619|GRMZM2G090722|GRMZM2G017671|GRMZM2G353734|GRMZM2G056600|AC196278.2_FG004|AC196278.2_FG003|GRMZM2G005207|GRMZM2G132794|GRMZM2G116063|GRMZM2G471931|GRMZM2G004111|GRMZM2G020446|AC210013.4_FG003|GRMZM2G089556|GRMZM2G155437|GRMZM2G034840|GRMZM2G427014|GRMZM2G703466|GRMZM2G441565|GRMZM2G099352|GRMZM2G054201|GRMZM2G035944|GRMZM2G092719|GRMZM6G798998|GRMZM2G045970|GRMZM2G459824|GRMZM2G045977|GRMZM2G180246|GRMZM2G181336|GRMZM2G360081|GRMZM2G057950|GRMZM2G404121|GRMZM2G141031|GRMZM2G017894|GRMZM2G589696|GRMZM2G004334|GRMZM2G327032|GRMZM2G099101|GRMZM2G151295|GRMZM2G156983|GRMZM2G102915|GRMZM5G850607|GRMZM2G074280|GRMZM2G130351|GRMZM2G396451|GRMZM2G067306|GRMZM2G116087|AC210013.4_FG019|GRMZM2G067303|AC217051.3_FG005|GRMZM2G100732|GRMZM2G017405|AC202864.3_FG002|GRMZM2G016551|GRMZM2G129154|GRMZM2G034876|GRMZM2G455243|GRMZM2G099577|GRMZM2G443715|GRMZM2G165208|GRMZM2G046601|GRMZM2G080731|GRMZM2G321725|GRMZM2G156739|GRMZM2G023748|GRMZM2G068862|GRMZM2G386430|GRMZM2G021567|GRMZM2G143433|GRMZM2G129147|GRMZM2G030272|GRMZM2G033544|GRMZM2G354867|GRMZM2G353103|GRMZM2G048371|GRMZM2G027673|GRMZM2G377553|GRMZM2G096690|GRMZM2G026580|GRMZM2G111014|GRMZM2G377797|GRMZM2G162605|GRMZM2G060253|GRMZM2G144172|GRMZM5G803433|GRMZM2G100593|GRMZM2G431723|GRMZM2G532534|GRMZM2G124566|GRMZM2G086880|GRMZM2G461936|GRMZM2G020805|GRMZM2G146358|GRMZM6G578655|GRMZM2G114998|GRMZM2G063756|GRMZM2G176340|GRMZM2G102548|GRMZM2G124553|GRMZM2G147450|GRMZM2G059010|GRMZM2G151706|GRMZM2G100360|GRMZM2G144188|GRMZM2G147213|GRMZM2G074438|GRMZM2G427468|GRMZM2G017299|GRMZM2G030862|GRMZM2G328168|GRMZM2G007489|GRMZM2G027451|GRMZM2G478396|AC203754.4_FG008|GRMZM2G041761|GRMZM2G121075|GRMZM2G323719|GRMZM2G366873|GRMZM2G137869|GRMZM2G102550|GRMZM2G075978|GRMZM2G053503|GRMZM2G319445|GRMZM2G053742|GRMZM2G135452|GRMZM2G010406|GRMZM2G031963|GRMZM2G008327|GRMZM2G138967|GRMZM2G470438|GRMZM2G128938|GRMZM2G009412|GRMZM2G158313|GRMZM5G801031|AC234185.1_FG006|GRMZM5G804783|GRMZM2G009894|GRMZM2G005298|GRMZM5G805627|AC205502.4_FG004|GRMZM2G388892|GRMZM2G125668|GRMZM2G391892|GRMZM2G124335|GRMZM2G074898|GRMZM2G180863|GRMZM2G095579|GRMZM2G352248|GRMZM2G030646|GRMZM2G096010|GRMZM2G327099|AC233850.1_FG009|GRMZM2G156127|AC197246.3_FG003|GRMZM2G085117|GRMZM2G067921|GRMZM2G147880|GRMZM2G073376|GRMZM2G079915|GRMZM2G106099|GRMZM2G019443|GRMZM2G076885|GRMZM5G893117|GRMZM2G156356|GRMZM2G015080|GRMZM2G171501|GRMZM2G027007|GRMZM2G119169|GRMZM2G157443|GRMZM2G156110|GRMZM2G007695|GRMZM2G347717|AC197146.3_FG001|GRMZM2G021704|GRMZM2G064640|GRMZM2G168330|GRMZM2G044800|GRMZM2G019437|GRMZM2G042623|GRMZM2G148744|GRMZM5G831712|GRMZM2G082097|GRMZM2G134107|GRMZM2G094067|GRMZM2G404762|GRMZM2G134109|GRMZM5G896859|GRMZM2G052422|GRMZM2G027253|GRMZM2G094051|GRMZM2G032847|GRMZM2G352274|GRMZM2G378665|GRMZM2G085336|GRMZM5G805685|GRMZM2G170400|GRMZM5G806771|GRMZM2G086669|GRMZM2G005024|GRMZM2G154165|GRMZM2G045921|GRMZM2G149802|AC192244.3_FG007|GRMZM2G147867|GRMZM2G142179|GRMZM2G072029|GRMZM2G070092|AC209819.3_FG009|GRMZM2G029685|GRMZM2G135654|GRMZM2G169648|GRMZM2G378653|GRMZM2G178102|GRMZM2G178341|GRMZM2G155242|GRMZM2G100349|GRMZM2G322413|GRMZM2G121262|GRMZM2G386276|GRMZM2G102760|GRMZM2G043737|GRMZM2G062481|GRMZM2G113408|GRMZM2G017470|GRMZM2G038158|GRMZM2G052688	L18x8vsL15x8	High
GO:32508	18/3133	26/17388	1.36e-08	6.6351e-07	DNA duplex unwinding	GRMZM2G021270|GRMZM2G162445|GRMZM2G327032|GRMZM2G030128|GRMZM2G111014|GRMZM2G100639|GRMZM2G021069|GRMZM2G450055|GRMZM2G470438|GRMZM2G139894|GRMZM2G065205|GRMZM2G112074|GRMZM2G066101|GRMZM2G100067|GRMZM2G137968|GRMZM2G075978|GRMZM5G895313|GRMZM2G095865	L18x8vsL15x8	High
GO:51304	19/3133	29/17388	2.1466e-08	1.0328e-06	chromosome separation	GRMZM2G162356|GRMZM2G328795|GRMZM2G021270|GRMZM2G047143|GRMZM2G002830|GRMZM2G009913|GRMZM2G361535|GRMZM2G112072|GRMZM5G869469|GRMZM2G300624|GRMZM2G118355|GRMZM2G470438|GRMZM2G171387|GRMZM2G007057|GRMZM2G152007|GRMZM2G066851|GRMZM5G899300|GRMZM2G105750|GRMZM2G108255	L18x8vsL15x8	High
GO:46483	930/3133	4487/17388	3.4061e-08	1.6162e-06	heterocycle metabolic process	GRMZM2G142836|GRMZM2G162445|AC203535.4_FG002|GRMZM2G047448|GRMZM2G174675|GRMZM2G392798|GRMZM2G446253|GRMZM2G389379|GRMZM2G093347|GRMZM2G177942|GRMZM2G106732|GRMZM2G004957|GRMZM2G035213|GRMZM2G074821|GRMZM2G315902|GRMZM2G401581|GRMZM2G014750|GRMZM2G336839|GRMZM2G158175|GRMZM2G114113|GRMZM2G061732|GRMZM2G021069|GRMZM2G061734|GRMZM2G023242|GRMZM2G085964|GRMZM2G171387|GRMZM2G171383|GRMZM2G151542|GRMZM2G170291|GRMZM2G101058|GRMZM2G025429|GRMZM2G151309|GRMZM2G141992|GRMZM2G163761|GRMZM2G125243|GRMZM2G077079|GRMZM2G113056|GRMZM2G063949|GRMZM2G063700|GRMZM2G171372|GRMZM2G145085|GRMZM2G091383|GRMZM2G312654|GRMZM6G314950|GRMZM2G116557|GRMZM2G438608|GRMZM2G061996|GRMZM2G028955|GRMZM2G435338|GRMZM2G139894|GRMZM2G025685|GRMZM2G120814|GRMZM2G069229|GRMZM2G173137|AC213050.3_FG001|GRMZM2G071304|GRMZM2G136599|GRMZM2G015804|AC196961.2_FG003|GRMZM2G440916|GRMZM2G081158|GRMZM2G105604|GRMZM2G176655|GRMZM2G426847|GRMZM2G700757|GRMZM2G334225|GRMZM2G097747|AC209845.4_FG010|GRMZM2G111045|GRMZM2G113228|GRMZM2G010105|GRMZM2G160458|GRMZM2G010348|GRMZM2G079089|GRMZM5G885329|GRMZM2G026556|AC206201.3_FG004|GRMZM2G101499|GRMZM2G333361|GRMZM2G336875|GRMZM2G049681|GRMZM2G008259|GRMZM2G040627|GRMZM2G047028|AC165171.2_FG002|GRMZM2G051528|GRMZM2G106950|GRMZM2G180930|GRMZM2G073750|GRMZM2G072671|GRMZM2G048582|GRMZM2G172657|GRMZM2G069025|GRMZM2G025002|GRMZM2G122198|GRMZM2G176688|GRMZM2G169000|GRMZM2G425986|AC188838.3_FG005|GRMZM2G127648|GRMZM2G475882|GRMZM2G075701|GRMZM2G420055|GRMZM2G032104|GRMZM2G117238|GRMZM2G043242|GRMZM2G109618|GRMZM2G475899|GRMZM2G070865|AC213693.3_FG003|GRMZM2G071959|GRMZM2G315506|GRMZM2G055464|GRMZM2G133969|GRMZM2G447984|GRMZM2G006721|GRMZM2G123909|GRMZM2G116133|GRMZM2G123900|GRMZM2G139031|GRMZM2G131793|GRMZM2G361659|GRMZM2G066101|GRMZM2G018946|GRMZM2G164696|GRMZM2G060834|GRMZM2G179069|GRMZM2G021233|GRMZM2G101900|GRMZM2G069856|GRMZM2G334041|GRMZM2G047626|GRMZM2G016997|GRMZM5G833747|GRMZM2G105266|GRMZM2G359786|GRMZM2G128146|GRMZM2G093725|GRMZM2G032367|GRMZM2G129232|GRMZM2G099253|GRMZM2G076399|GRMZM2G181153|AC233922.1_FG005|GRMZM2G133952|GRMZM2G054380|GRMZM2G348666|GRMZM5G828179|GRMZM2G417089|GRMZM2G172297|GRMZM2G130207|GRMZM2G172053|AC234164.1_FG004|GRMZM5G800853|GRMZM5G892991|GRMZM2G409430|GRMZM2G165755|GRMZM2G113078|GRMZM2G348238|GRMZM2G422649|GRMZM2G451254|GRMZM2G096815|GRMZM2G126148|GRMZM5G874277|GRMZM2G701448|GRMZM2G066394|GRMZM2G068331|GRMZM2G068330|GRMZM2G446858|GRMZM2G466984|GRMZM2G128322|GRMZM5G825707|GRMZM2G140694|GRMZM2G162481|GRMZM5G833563|GRMZM2G148176|GRMZM2G163572|GRMZM2G115245|GRMZM2G004988|GRMZM2G138382|GRMZM2G430027|GRMZM2G099074|GRMZM2G044128|GRMZM2G132847|GRMZM5G833578|GRMZM2G141551|GRMZM2G003417|GRMZM2G035665|GRMZM2G072855|GRMZM2G106781|GRMZM2G014300|GRMZM2G139689|GRMZM2G021270|GRMZM5G886044|GRMZM2G346278|GRMZM2G340527|GRMZM2G302259|GRMZM2G113098|GRMZM2G025870|GRMZM2G020187|GRMZM2G173321|GRMZM6G768049|GRMZM2G009196|GRMZM2G153754|GRMZM2G383210|GRMZM2G171170|GRMZM2G105224|GRMZM2G094850|GRMZM2G162697|GRMZM2G301172|GRMZM5G853392|GRMZM2G003875|GRMZM2G428184|GRMZM2G386714|GRMZM2G170079|GRMZM2G025642|GRMZM2G083964|GRMZM2G008093|GRMZM5G856653|GRMZM2G056122|GRMZM2G037624|GRMZM2G421541|GRMZM2G031656|GRMZM2G029573|GRMZM2G167338|GRMZM2G145308|GRMZM2G147727|GRMZM2G100639|GRMZM2G154267|GRMZM2G488692|GRMZM2G089636|GRMZM2G088783|GRMZM2G076329|GRMZM2G408897|GRMZM2G054537|GRMZM2G052357|GRMZM2G008865|GRMZM2G444748|GRMZM2G052581|GRMZM2G176063|GRMZM2G109448|GRMZM2G122656|GRMZM2G133331|GRMZM2G410990|GRMZM2G084195|GRMZM5G825512|GRMZM2G074158|GRMZM5G802858|GRMZM2G051256|GRMZM2G006678|GRMZM2G033612|GRMZM5G897818|GRMZM2G073275|GRMZM2G177165|GRMZM2G065205|GRMZM2G131120|GRMZM2G363408|GRMZM2G046932|GRMZM2G018414|GRMZM2G157758|GRMZM2G143588|GRMZM2G016232|GRMZM2G110212|GRMZM2G178261|GRMZM2G068701|GRMZM2G086119|GRMZM2G020799|GRMZM2G143590|GRMZM2G015132|GRMZM2G158839|GRMZM2G125943|GRMZM2G044989|GRMZM2G339562|AC212570.3_FG006|GRMZM2G099657|GRMZM2G376957|GRMZM2G135978|GRMZM2G019971|AC233899.1_FG002|GRMZM2G032547|GRMZM2G124809|GRMZM2G111731|GRMZM2G030128|AC209206.3_FG011|GRMZM2G565140|GRMZM2G179366|GRMZM2G120440|GRMZM2G042118|GRMZM2G316232|GRMZM2G166684|GRMZM2G356935|GRMZM2G030123|GRMZM2G076128|GRMZM2G014276|GRMZM2G330302|GRMZM2G056986|GRMZM2G164018|GRMZM2G078314|AC194970.5_FG009|GRMZM2G117028|GRMZM2G108798|AC205574.3_FG006|GRMZM2G118355|GRMZM2G044762|GRMZM2G342515|GRMZM2G005310|GRMZM2G042101|GRMZM2G150098|GRMZM5G869779|GRMZM2G155546|GRMZM2G139082|GRMZM2G134625|GRMZM2G033884|GRMZM2G079888|GRMZM2G033413|GRMZM2G000093|GRMZM2G099461|GRMZM2G111510|GRMZM2G108589|GRMZM2G455115|AC149818.2_FG004|GRMZM2G305124|GRMZM2G045883|GRMZM2G098370|GRMZM2G021439|GRMZM2G044317|GRMZM2G339379|AC215198.3_FG002|GRMZM2G133986|GRMZM2G319760|GRMZM5G833389|GRMZM2G033894|GRMZM2G057865|GRMZM2G143780|GRMZM2G058702|GRMZM5G809078|GRMZM6G039492|GRMZM2G314094|GRMZM2G430522|GRMZM2G121309|GRMZM2G047813|GRMZM2G089662|GRMZM2G121543|GRMZM2G131577|GRMZM2G406204|GRMZM2G057852|GRMZM2G133169|GRMZM2G472945|GRMZM5G884325|GRMZM2G008234|GRMZM2G128807|GRMZM5G854901|AC217401.3_FG002|GRMZM2G176217|GRMZM2G103740|GRMZM2G075637|GRMZM2G017187|GRMZM2G046061|GRMZM2G456471|GRMZM2G170336|GRMZM2G060369|GRMZM2G125522|AC199001.3_FG005|GRMZM2G011631|GRMZM2G151826|GRMZM2G098988|GRMZM2G374385|GRMZM2G027571|GRMZM2G416426|GRMZM5G864735|GRMZM2G335814|GRMZM2G416667|GRMZM2G137502|GRMZM2G064759|GRMZM2G061485|GRMZM2G112483|GRMZM2G307588|GRMZM2G062333|GRMZM2G458423|GRMZM2G154087|GRMZM2G306258|GRMZM2G129913|GRMZM5G827505|GRMZM2G123371|GRMZM2G002915|GRMZM2G137510|GRMZM2G110295|GRMZM2G111146|GRMZM2G114650|GRMZM2G346920|GRMZM2G063896|GRMZM2G405559|GRMZM2G468479|GRMZM2G071025|GRMZM2G312944|GRMZM2G169564|GRMZM2G072117|GRMZM2G438438|GRMZM2G030523|GRMZM2G031615|GRMZM2G137965|GRMZM2G174070|GRMZM2G095043|GRMZM2G030768|GRMZM2G495626|GRMZM2G030528|GRMZM2G156006|GRMZM2G043600|GRMZM2G401147|GRMZM2G428628|GRMZM2G126821|GRMZM2G137968|GRMZM2G143165|GRMZM2G160971|GRMZM2G171628|GRMZM2G110233|GRMZM2G011832|GRMZM2G172956|GRMZM2G124638|GRMZM2G123305|GRMZM2G123308|GRMZM2G008665|GRMZM2G175177|GRMZM5G891280|GRMZM2G019799|GRMZM2G060163|GRMZM2G042502|GRMZM2G124876|GRMZM2G086573|GRMZM2G058087|GRMZM2G076537|GRMZM2G097456|GRMZM2G050126|GRMZM2G098305|GRMZM2G146688|GRMZM2G052544|GRMZM2G115925|GRMZM2G109252|GRMZM2G008898|GRMZM2G099862|GRMZM2G377217|GRMZM2G097683|GRMZM2G457370|GRMZM2G312738|GRMZM2G130079|GRMZM2G131167|GRMZM2G171852|GRMZM2G064799|GRMZM2G341058|GRMZM2G164084|GRMZM2G165176|GRMZM5G874736|GRMZM2G145562|GRMZM2G053652|GRMZM2G134687|GRMZM2G419901|GRMZM2G136624|GRMZM2G033828|GRMZM2G021605|GRMZM2G043854|GRMZM5G851405|GRMZM2G036092|GRMZM2G119071|GRMZM2G125501|GRMZM5G836028|GRMZM2G363052|GRMZM2G096106|GRMZM5G816432|GRMZM2G320140|GRMZM2G040924|GRMZM2G083411|AC194341.4_FG002|GRMZM2G068259|GRMZM5G899656|GRMZM2G324507|GRMZM2G080380|GRMZM2G089193|GRMZM2G059544|GRMZM2G003509|GRMZM2G387076|GRMZM2G057369|GRMZM2G435475|GRMZM2G003732|GRMZM2G142962|GRMZM2G164735|GRMZM2G300788|GRMZM2G086934|GRMZM2G127546|GRMZM2G130746|GRMZM2G101179|GRMZM2G058441|GRMZM2G100084|GRMZM2G034253|GRMZM2G013773|GRMZM2G700200|GRMZM2G117779|GRMZM5G816457|GRMZM2G022041|GRMZM2G116204|GRMZM2G063827|GRMZM2G158281|GRMZM2G044077|GRMZM2G027976|GRMZM2G323679|GRMZM2G378580|GRMZM2G325612|GRMZM2G177845|GRMZM5G850129|GRMZM2G051848|GRMZM2G009030|GRMZM2G095865|GRMZM2G137358|GRMZM2G460472|GRMZM2G112074|GRMZM2G472696|GRMZM2G395736|GRMZM2G331040|GRMZM2G151887|GRMZM2G014844|GRMZM2G168079|GRMZM2G096944|GRMZM2G324540|GRMZM2G161435|GRMZM2G048450|GRMZM5G805387|GRMZM2G114680|GRMZM2G023399|GRMZM2G135381|GRMZM2G158029|GRMZM2G082365|GRMZM2G360873|GRMZM2G413652|GRMZM2G144097|GRMZM2G104632|GRMZM2G178958|GRMZM2G056075|GRMZM2G367026|GRMZM2G003944|GRMZM2G421279|AC190734.2_FG003|GRMZM2G098714|GRMZM2G179810|GRMZM2G049536|GRMZM2G092167|GRMZM2G050765|GRMZM2G072573|GRMZM2G123140|GRMZM2G146047|GRMZM2G025592|GRMZM2G086949|GRMZM2G046058|GRMZM2G065804|GRMZM2G046055|GRMZM2G048475|GRMZM2G347402|GRMZM2G061206|GRMZM2G084762|GRMZM2G137541|GRMZM2G025356|GRMZM2G095663|GRMZM2G101383|GRMZM2G403620|GRMZM2G018177|GRMZM5G890820|GRMZM2G035156|GRMZM2G149520|GRMZM2G141814|AC234199.1_FG003|GRMZM2G017081|GRMZM2G467907|GRMZM2G178741|GRMZM5G873015|AC189879.3_FG003|GRMZM2G100067|GRMZM5G851485|GRMZM2G001160|GRMZM2G057529|GRMZM2G021573|GRMZM2G396632|GRMZM2G360677|AC233865.1_FG003|GRMZM2G115176|GRMZM2G080542|AC233865.1_FG001|GRMZM2G445684|GRMZM5G817173|GRMZM2G020008|GRMZM2G072926|GRMZM2G003109|GRMZM2G016890|GRMZM2G107540|GRMZM2G080314|GRMZM2G349651|GRMZM2G060924|GRMZM2G361535|GRMZM2G423423|GRMZM2G114081|GRMZM2G155626|GRMZM2G110952|GRMZM2G126292|GRMZM2G060918|AC208436.3_FG007|GRMZM2G000292|GRMZM2G164325|GRMZM2G361501|GRMZM2G151252|GRMZM2G088242|GRMZM2G026802|GRMZM2G105387|GRMZM2G447847|GRMZM2G148074|GRMZM2G166985|GRMZM2G014452|GRMZM2G461159|GRMZM2G077124|GRMZM2G104070|GRMZM2G167824|GRMZM2G480903|GRMZM2G012262|GRMZM2G001139|GRMZM2G082709|GRMZM2G112912|AC233960.1_FG003|AC216247.3_FG001|GRMZM2G149178|GRMZM2G492915|GRMZM2G004878|GRMZM2G432335|GRMZM2G042078|GRMZM2G116461|GRMZM2G395749|GRMZM2G534116|GRMZM2G383594|GRMZM2G107987|AC235534.1_FG007|GRMZM2G071871|GRMZM2G003306|GRMZM2G056231|GRMZM2G071630|GRMZM2G013588|GRMZM2G142751|GRMZM2G032267|GRMZM2G033356|GRMZM2G091006|GRMZM2G148056|GRMZM2G003775|GRMZM2G078274|GRMZM2G117786|GRMZM2G439198|GRMZM2G450055|GRMZM2G080111|GRMZM2G081445|GRMZM2G152796|GRMZM2G068443|GRMZM2G021149|GRMZM2G105335|AC233853.1_FG002|GRMZM2G141432|GRMZM2G096920|GRMZM2G407396|GRMZM2G083836|GRMZM2G139329|GRMZM2G360698|GRMZM2G044273|GRMZM2G417164|GRMZM2G089132|GRMZM2G120740|GRMZM2G158091|GRMZM2G173209|GRMZM2G369260|GRMZM2G000481|GRMZM2G418258|GRMZM2G009060|GRMZM2G419111|GRMZM2G152774|GRMZM2G057571|GRMZM2G010046|GRMZM5G893921|GRMZM2G128092|GRMZM2G304575|GRMZM2G088427|GRMZM2G089517|GRMZM2G176175|GRMZM2G118047|GRMZM2G121210|GRMZM2G147603|GRMZM2G421513|GRMZM2G028132|GRMZM2G445958|AC190999.2_FG004|GRMZM2G302160|GRMZM2G132367|GRMZM2G021742|GRMZM2G110558|GRMZM2G398668|GRMZM2G079727|GRMZM2G015037|GRMZM2G019874|GRMZM2G030228|GRMZM2G333916|GRMZM5G880268|GRMZM2G063387|GRMZM2G022606|GRMZM2G041127|GRMZM2G102711|GRMZM5G895991|GRMZM2G110107|GRMZM2G134756|GRMZM2G351307|GRMZM2G098214|GRMZM2G375999|GRMZM2G111436|GRMZM2G077755|GRMZM2G108255|GRMZM2G019621|GRMZM2G328795|GRMZM2G005459|GRMZM2G098442|GRMZM2G304362|GRMZM2G032419|GRMZM2G111666|GRMZM2G028151|GRMZM2G008726|GRMZM2G087326|GRMZM5G883764|GRMZM2G041352|GRMZM2G042443|GRMZM2G043776|GRMZM2G089743|GRMZM2G385543|GRMZM2G154119|GRMZM2G053338|GRMZM2G090722|GRMZM2G017671|GRMZM2G353734|GRMZM2G056600|AC196278.2_FG004|AC196278.2_FG003|GRMZM2G080746|GRMZM2G005207|GRMZM2G399700|GRMZM2G041381|GRMZM2G132794|GRMZM2G116063|GRMZM2G004593|GRMZM2G471931|GRMZM2G179005|GRMZM2G020446|GRMZM2G089556|GRMZM2G034840|GRMZM2G703466|GRMZM2G441565|GRMZM2G056867|GRMZM2G332838|GRMZM2G035944|GRMZM2G092719|GRMZM6G798998|GRMZM2G459824|GRMZM2G045977|AC225555.3_FG005|GRMZM2G180246|GRMZM2G360081|GRMZM2G404121|GRMZM2G141031|GRMZM2G589696|GRMZM2G004334|GRMZM2G327032|GRMZM2G479684|GRMZM2G151295|GRMZM2G102915|GRMZM2G074280|GRMZM2G130351|GRMZM2G116087|GRMZM5G802566|AC217051.3_FG005|GRMZM2G100732|GRMZM2G144995|AC202864.3_FG002|GRMZM5G834354|GRMZM2G129154|GRMZM2G306348|GRMZM2G034876|GRMZM2G032699|GRMZM2G455243|GRMZM2G099577|GRMZM2G440208|GRMZM2G088218|GRMZM2G018728|GRMZM2G121427|GRMZM2G046841|GRMZM2G080731|GRMZM2G100505|GRMZM2G321725|GRMZM2G023748|GRMZM2G386430|GRMZM2G021567|GRMZM2G153227|GRMZM2G143433|GRMZM2G129147|GRMZM2G180027|GRMZM2G030272|GRMZM2G354867|GRMZM2G048371|GRMZM2G377553|GRMZM2G134134|GRMZM2G026580|GRMZM2G111014|GRMZM2G700839|GRMZM2G163939|GRMZM2G060253|GRMZM2G083138|GRMZM5G824137|GRMZM2G128929|GRMZM2G305027|GRMZM2G144172|GRMZM2G149865|GRMZM2G100593|GRMZM2G086882|GRMZM2G431723|GRMZM2G532534|GRMZM2G124566|GRMZM2G086880|GRMZM2G461936|GRMZM2G020805|GRMZM2G096458|GRMZM2G114998|GRMZM2G355773|GRMZM2G063517|GRMZM2G063756|GRMZM2G176340|GRMZM5G828987|GRMZM2G124553|GRMZM2G147450|GRMZM2G041732|GRMZM2G059010|GRMZM2G001953|GRMZM2G151706|GRMZM2G010664|GRMZM2G100360|GRMZM2G076617|GRMZM2G144188|GRMZM2G147213|GRMZM2G074438|GRMZM2G478396|GRMZM2G087712|GRMZM2G005061|GRMZM2G305046|GRMZM2G041761|GRMZM2G342226|GRMZM2G366873|GRMZM2G041527|GRMZM2G137869|GRMZM2G075978|GRMZM2G053503|GRMZM2G053742|GRMZM2G135452|GRMZM2G031963|GRMZM2G008327|GRMZM2G138967|GRMZM2G470438|GRMZM2G128938|GRMZM2G158313|AC234185.1_FG006|GRMZM5G804783|GRMZM2G040672|GRMZM2G388892|GRMZM2G305060|GRMZM2G391892|GRMZM2G021921|GRMZM2G097511|GRMZM2G180863|GRMZM2G095579|GRMZM2G352248|GRMZM2G000608|AC212565.3_FG001|GRMZM2G327099|GRMZM2G158789|AC233850.1_FG009|GRMZM2G156127|GRMZM2G064896|GRMZM2G119175|GRMZM2G067921|GRMZM2G147880|GRMZM2G106099|GRMZM2G019443|GRMZM5G893117|GRMZM2G097573|GRMZM2G156356|GRMZM2G300624|GRMZM2G015080|GRMZM2G027007|GRMZM2G004188|GRMZM2G347717|AC197146.3_FG001|GRMZM2G021704|GRMZM2G019437|GRMZM5G831712|GRMZM2G082097|GRMZM2G094067|GRMZM5G896859|GRMZM2G027253|GRMZM2G032847|GRMZM2G352274|GRMZM2G009627|GRMZM2G378665|GRMZM5G805685|GRMZM2G110140|GRMZM2G005024|GRMZM2G344416|GRMZM2G066851|GRMZM2G149802|AC192244.3_FG007|GRMZM2G147867|GRMZM2G147623|GRMZM2G142179|AC209819.3_FG009|GRMZM2G029685|GRMZM2G112798|GRMZM2G169648|GRMZM2G378653|GRMZM2G178102|GRMZM2G121262|GRMZM2G386276|GRMZM2G306193|GRMZM2G113408|GRMZM2G017470|AC209819.3_FG012|GRMZM2G467069|GRMZM2G038158|GRMZM2G052688	L18x8vsL15x8	High
GO:7169	34/3133	75/17388	4.4519e-08	2.084e-06	transmembrane receptor protein tyrosine kinase signaling pathway	GRMZM2G119759|GRMZM2G055844|GRMZM2G081857|GRMZM2G011526|GRMZM2G138338|GRMZM2G119850|GRMZM2G113373|GRMZM2G072868|GRMZM2G121573|GRMZM2G046316|GRMZM2G150448|GRMZM2G123314|GRMZM2G066274|GRMZM2G002515|GRMZM2G039934|GRMZM2G072569|AC218972.3_FG004|GRMZM2G161664|GRMZM2G163724|GRMZM2G046201|GRMZM2G114276|GRMZM2G120657|GRMZM2G160619|GRMZM2G309897|GRMZM2G127687|GRMZM2G422373|GRMZM2G080270|GRMZM2G120574|GRMZM2G148702|GRMZM2G073928|GRMZM2G097313|GRMZM2G034155|GRMZM2G001812|GRMZM2G059117	L18x8vsL15x8	High
GO:42274	27/3133	53/17388	5.2649e-08	2.4317e-06	ribosomal small subunit biogenesis	GRMZM2G128092|GRMZM2G073150|GRMZM2G078985|GRMZM2G080746|GRMZM2G113239|GRMZM2G030228|GRMZM2G145308|GRMZM2G063700|GRMZM2G360677|GRMZM2G080222|GRMZM2G111172|GRMZM2G151252|GRMZM2G051848|GRMZM2G091383|GRMZM2G423636|GRMZM2G126821|GRMZM2G014276|GRMZM2G053652|GRMZM2G029685|GRMZM2G003732|GRMZM2G092719|GRMZM2G156673|GRMZM2G087165|GRMZM2G050925|GRMZM2G043737|GRMZM2G099657|GRMZM2G336875	L18x8vsL15x8	High
GO:7167	34/3133	76/17388	6.6677e-08	3.0391e-06	enzyme linked receptor protein signaling pathway	GRMZM2G119759|GRMZM2G055844|GRMZM2G081857|GRMZM2G011526|GRMZM2G138338|GRMZM2G119850|GRMZM2G113373|GRMZM2G072868|GRMZM2G121573|GRMZM2G046316|GRMZM2G150448|GRMZM2G123314|GRMZM2G066274|GRMZM2G002515|GRMZM2G039934|GRMZM2G072569|AC218972.3_FG004|GRMZM2G161664|GRMZM2G163724|GRMZM2G046201|GRMZM2G114276|GRMZM2G120657|GRMZM2G160619|GRMZM2G309897|GRMZM2G127687|GRMZM2G422373|GRMZM2G080270|GRMZM2G120574|GRMZM2G148702|GRMZM2G073928|GRMZM2G097313|GRMZM2G034155|GRMZM2G001812|GRMZM2G059117	L18x8vsL15x8	High
GO:462	16/3133	23/17388	8.0553e-08	3.6238e-06	maturation of SSU-rRNA from tricistronic rRNA transcript (SSU-rRNA, 5.8S rRNA, LSU-rRNA)	GRMZM2G128092|GRMZM2G029685|GRMZM2G080746|GRMZM2G030228|GRMZM2G003732|GRMZM2G145308|GRMZM2G092719|GRMZM2G063700|GRMZM2G360677|GRMZM2G151252|GRMZM2G051848|GRMZM2G091383|GRMZM2G126821|GRMZM2G099657|GRMZM2G336875|GRMZM2G014276	L18x8vsL15x8	High
GO:70	19/3133	31/17388	1.0434e-07	4.6336e-06	mitotic sister chromatid segregation	GRMZM2G162356|GRMZM2G571844|GRMZM2G008657|GRMZM2G096184|GRMZM2G047143|GRMZM2G002830|GRMZM2G009913|GRMZM2G326328|GRMZM2G027867|GRMZM2G112072|GRMZM5G869469|GRMZM2G300624|GRMZM2G383623|GRMZM2G173660|GRMZM2G006452|GRMZM2G007057|GRMZM2G152007|GRMZM5G899300|GRMZM2G105750	L18x8vsL15x8	High
GO:6302	36/3133	84/17388	1.0629e-07	4.6607e-06	double-strand break repair	GRMZM2G492915|GRMZM2G001160|GRMZM2G164325|GRMZM2G030128|GRMZM2G009627|GRMZM2G030768|GRMZM2G361501|GRMZM2G005061|GRMZM2G440916|GRMZM2G084762|GRMZM2G083138|GRMZM2G109618|GRMZM5G824137|GRMZM2G344416|GRMZM2G129913|GRMZM2G149802|GRMZM2G137968|GRMZM2G075637|GRMZM2G055464|GRMZM5G833563|GRMZM2G108255|GRMZM2G096458|GRMZM2G057369|GRMZM2G080314|GRMZM2G010105|AC234199.1_FG003|GRMZM2G008665|GRMZM2G099074|GRMZM2G128938|GRMZM2G120814|AC197146.3_FG001|GRMZM5G831712|GRMZM2G121543|GRMZM2G076617|GRMZM2G052688|GRMZM2G071304	L18x8vsL15x8	High
GO:45132	28/3133	58/17388	1.3158e-07	5.6972e-06	meiotic chromosome segregation	GRMZM2G021270|GRMZM2G361501|GRMZM2G346278|GRMZM2G109618|GRMZM2G458423|GRMZM2G350819|GRMZM2G344416|GRMZM2G066851|GRMZM2G129913|GRMZM2G177942|GRMZM2G016997|GRMZM2G408897|GRMZM2G108255|GRMZM2G133969|GRMZM5G890820|GRMZM2G019621|GRMZM2G328795|GRMZM2G361535|GRMZM2G300624|GRMZM2G033828|GRMZM2G118355|GRMZM2G470438|GRMZM2G171387|GRMZM2G143590|GRMZM2G020974|GRMZM5G831712|GRMZM2G019971|GRMZM5G836028	L18x8vsL15x8	High
GO:819	25/3133	49/17388	1.5769e-07	6.7435e-06	sister chromatid segregation	GRMZM2G571844|GRMZM2G008657|GRMZM2G021270|GRMZM2G047143|GRMZM2G002830|GRMZM2G326328|GRMZM5G869469|GRMZM2G440916|GRMZM2G173660|GRMZM2G006452|GRMZM2G152007|GRMZM2G350819|GRMZM2G129913|GRMZM2G162356|GRMZM2G096184|GRMZM2G009913|GRMZM2G027867|GRMZM2G112072|GRMZM2G300624|GRMZM2G383623|GRMZM5G804783|GRMZM2G007057|GRMZM5G899300|GRMZM2G105750|GRMZM2G093217	L18x8vsL15x8	High
GO:724	29/3133	62/17388	1.8725e-07	7.91e-06	double-strand break repair via homologous recombination	GRMZM2G492915|GRMZM2G001160|GRMZM2G164325|GRMZM2G030128|GRMZM2G009627|GRMZM2G030768|GRMZM2G361501|GRMZM2G005061|GRMZM2G440916|GRMZM2G084762|GRMZM2G083138|GRMZM2G109618|GRMZM5G824137|GRMZM2G344416|GRMZM2G075637|GRMZM2G055464|GRMZM2G108255|GRMZM2G096458|GRMZM2G057369|GRMZM2G080314|GRMZM2G010105|AC234199.1_FG003|GRMZM2G008665|GRMZM2G099074|GRMZM2G120814|AC197146.3_FG001|GRMZM5G831712|GRMZM2G121543|GRMZM2G052688	L18x8vsL15x8	High
GO:9965	54/3133	152/17388	1.9227e-07	8.0243e-06	leaf morphogenesis	GRMZM2G137965|AC209206.3_FG011|GRMZM2G129413|GRMZM2G059225|GRMZM2G446858|GRMZM2G312438|GRMZM2G020805|GRMZM2G095126|GRMZM2G352898|GRMZM2G110726|GRMZM2G035944|GRMZM2G171702|GRMZM2G043350|GRMZM2G026556|AC205574.3_FG006|GRMZM5G809695|GRMZM2G177314|GRMZM2G104925|GRMZM2G094900|GRMZM2G088112|GRMZM2G163081|GRMZM2G369130|GRMZM2G440785|GRMZM2G148022|GRMZM2G015037|GRMZM2G404121|GRMZM2G141031|GRMZM5G865943|GRMZM2G457370|GRMZM2G307588|GRMZM2G019029|AC217051.3_FG005|GRMZM2G022606|GRMZM2G149802|GRMZM2G107721|GRMZM2G110107|GRMZM2G090738|GRMZM5G852185|GRMZM2G149481|GRMZM2G054559|GRMZM2G403620|GRMZM5G834354|GRMZM2G179792|GRMZM5G870629|GRMZM2G368908|GRMZM2G064547|GRMZM2G084899|GRMZM2G178741|GRMZM2G017237|AC188838.3_FG005|AC189879.3_FG003|GRMZM2G022856|GRMZM2G098643|GRMZM2G056600	L18x8vsL15x8	High
GO:75	17/3133	27/17388	2.8447e-07	1.1714e-05	cell cycle checkpoint	GRMZM2G492915|GRMZM2G021270|GRMZM2G047143|AC234199.1_FG003|GRMZM2G063827|GRMZM2G009913|GRMZM2G112072|GRMZM5G869469|GRMZM2G027007|GRMZM2G152007|GRMZM5G899300|GRMZM2G149802|GRMZM2G027309|GRMZM5G878541|GRMZM2G133986|GRMZM2G105750|GRMZM2G057369	L18x8vsL15x8	High
GO:725	29/3133	63/17388	2.8745e-07	1.1714e-05	recombinational repair	GRMZM2G492915|GRMZM2G001160|GRMZM2G164325|GRMZM2G030128|GRMZM2G009627|GRMZM2G030768|GRMZM2G361501|GRMZM2G005061|GRMZM2G440916|GRMZM2G084762|GRMZM2G083138|GRMZM2G109618|GRMZM5G824137|GRMZM2G344416|GRMZM2G075637|GRMZM2G055464|GRMZM2G108255|GRMZM2G096458|GRMZM2G057369|GRMZM2G080314|GRMZM2G010105|AC234199.1_FG003|GRMZM2G008665|GRMZM2G099074|GRMZM2G120814|AC197146.3_FG001|GRMZM5G831712|GRMZM2G121543|GRMZM2G052688	L18x8vsL15x8	High
GO:42255	27/3133	57/17388	3.5799e-07	1.4419e-05	ribosome assembly	GRMZM2G073150|GRMZM2G078985|GRMZM2G027451|GRMZM2G113239|GRMZM2G145308|GRMZM2G109677|GRMZM2G080222|GRMZM2G159237|GRMZM2G111172|GRMZM2G087233|GRMZM2G126821|GRMZM2G090738|GRMZM2G135727|GRMZM2G160458|GRMZM2G092719|GRMZM2G156673|GRMZM2G324314|GRMZM2G087165|GRMZM2G132968|GRMZM2G050925|GRMZM2G043737|GRMZM2G163081|GRMZM2G142640|GRMZM2G074898|GRMZM2G099657|GRMZM2G001816|GRMZM5G813584	L18x8vsL15x8	High
GO:45930	14/3133	20/17388	4.8002e-07	1.9112e-05	negative regulation of mitotic cell cycle	GRMZM2G492915|GRMZM2G021270|GRMZM2G047143|GRMZM2G009913|GRMZM2G112072|GRMZM5G869469|GRMZM2G172657|GRMZM2G027007|GRMZM2G132794|GRMZM2G152007|GRMZM5G899300|GRMZM2G133986|GRMZM2G105750|GRMZM2G057369	L18x8vsL15x8	High
GO:6928	43/3133	114/17388	5.1004e-07	2.0077e-05	movement of cell or subcellular component	GRMZM2G132371|GRMZM2G113652|GRMZM5G839416|GRMZM2G026560|GRMZM2G034828|GRMZM5G820912|GRMZM2G338928|GRMZM5G887077|GRMZM2G083475|GRMZM2G326227|GRMZM2G150984|GRMZM2G445783|GRMZM5G845682|GRMZM2G320689|GRMZM2G157616|GRMZM2G173700|GRMZM2G092232|GRMZM2G082384|GRMZM2G334142|GRMZM2G136219|GRMZM2G039855|GRMZM2G136838|GRMZM5G817395|GRMZM2G112745|AC220970.4_FG001|GRMZM2G029223|GRMZM2G436981|GRMZM2G301194|GRMZM2G078297|GRMZM2G410831|GRMZM2G443715|GRMZM2G176047|GRMZM5G867831|GRMZM2G171223|GRMZM2G300709|GRMZM5G877336|GRMZM2G400223|GRMZM2G315594|GRMZM2G471186|GRMZM2G062084|GRMZM2G077842|GRMZM2G164950|GRMZM2G033785	L18x8vsL15x8	High
GO:44237	1954/3133	10177/17388	7.3296e-07	2.8528e-05	cellular metabolic process	GRMZM2G060659|AC207628.4_FG009|GRMZM2G016939|GRMZM2G086801|GRMZM2G422045|GRMZM2G174675|GRMZM2G389379|GRMZM2G093101|GRMZM2G448672|AC204530.4_FG006|GRMZM2G004957|GRMZM2G035213|GRMZM2G074821|GRMZM2G315902|GRMZM2G401581|AC204530.4_FG002|GRMZM2G057000|GRMZM2G014750|GRMZM2G336839|GRMZM2G158175|GRMZM2G114113|GRMZM2G062826|GRMZM2G021069|GRMZM2G135073|GRMZM2G016928|GRMZM2G023242|GRMZM2G085964|GRMZM2G151542|GRMZM2G170291|GRMZM2G468299|GRMZM2G080270|GRMZM2G093574|GRMZM2G025429|GRMZM2G119809|GRMZM2G125243|GRMZM2G095757|GRMZM2G077079|GRMZM2G079256|GRMZM2G063700|GRMZM2G177720|GRMZM2G048557|GRMZM2G102156|GRMZM2G091383|GRMZM2G125271|GRMZM6G314950|GRMZM2G061996|GRMZM2G028955|GRMZM2G435338|GRMZM2G081102|GRMZM2G139894|GRMZM2G120814|GRMZM2G093557|GRMZM2G152857|GRMZM2G102163|GRMZM2G071304|GRMZM2G126594|GRMZM2G113239|GRMZM2G007185|GRMZM2G026301|GRMZM2G158147|GRMZM2G081158|GRMZM2G136353|GRMZM2G105604|GRMZM2G060690|GRMZM2G426847|GRMZM5G806108|GRMZM2G092296|GRMZM2G050412|GRMZM2G334225|GRMZM2G312438|GRMZM2G010356|GRMZM2G072205|GRMZM2G162640|GRMZM2G097989|AC209845.4_FG010|GRMZM2G111045|GRMZM2G113228|GRMZM2G160458|GRMZM2G010348|GRMZM5G885329|GRMZM2G049416|GRMZM2G137694|AC206201.3_FG004|GRMZM2G167085|GRMZM2G098828|GRMZM2G325749|GRMZM2G333361|GRMZM2G336875|GRMZM2G059212|GRMZM2G122172|GRMZM2G040627|GRMZM2G172429|GRMZM2G062416|AC165171.2_FG002|GRMZM2G445100|GRMZM2G102596|GRMZM2G145280|GRMZM2G402417|GRMZM2G106950|GRMZM2G058398|GRMZM2G180930|GRMZM2G068193|GRMZM2G010328|GRMZM2G072671|GRMZM2G048582|GRMZM2G069025|GRMZM2G025002|GRMZM2G122198|GRMZM2G425986|GRMZM2G007160|GRMZM2G475882|GRMZM2G105631|GRMZM2G075701|GRMZM2G032104|GRMZM2G117238|GRMZM2G371210|GRMZM2G043242|GRMZM2G109618|GRMZM2G324467|GRMZM2G138176|GRMZM2G117230|GRMZM2G475899|GRMZM2G070865|AC213693.3_FG003|GRMZM2G065021|GRMZM2G106578|GRMZM2G315506|GRMZM2G104394|GRMZM2G006721|GRMZM2G055216|GRMZM2G325783|GRMZM2G123909|GRMZM2G123900|GRMZM2G116376|GRMZM2G139031|GRMZM2G425965|GRMZM2G155502|GRMZM2G141350|GRMZM2G461278|GRMZM2G179069|GRMZM2G069856|GRMZM2G047626|GRMZM2G016997|GRMZM5G833747|GRMZM2G105266|GRMZM2G110626|GRMZM2G129232|GRMZM2G099253|GRMZM2G021480|GRMZM2G118579|GRMZM2G054380|GRMZM2G047613|GRMZM2G021482|GRMZM2G121747|GRMZM2G417089|GRMZM5G899149|GRMZM2G020158|GRMZM2G130207|GRMZM2G172053|AC234164.1_FG004|GRMZM5G800853|GRMZM5G892991|GRMZM2G034794|GRMZM2G004528|GRMZM2G032132|GRMZM2G409430|GRMZM2G165755|GRMZM2G021498|GRMZM2G119850|GRMZM2G080222|GRMZM2G044137|GRMZM2G152447|GRMZM2G126148|GRMZM2G046316|GRMZM2G443340|GRMZM5G874277|GRMZM2G701448|GRMZM2G066394|GRMZM2G446858|GRMZM2G466984|GRMZM2G128322|GRMZM5G825707|GRMZM2G013465|GRMZM2G163572|GRMZM2G070422|GRMZM2G411764|GRMZM5G867518|GRMZM2G078396|GRMZM2G004988|GRMZM2G430027|GRMZM5G809695|GRMZM2G150251|GRMZM2G044128|GRMZM2G128319|GRMZM2G132847|GRMZM2G128315|GRMZM2G171181|GRMZM2G142640|GRMZM2G035665|GRMZM2G014300|GRMZM2G346278|GRMZM2G340527|GRMZM2G302259|GRMZM2G025870|GRMZM2G020187|GRMZM2G173321|GRMZM2G103047|GRMZM6G768049|GRMZM2G155931|GRMZM2G153754|GRMZM2G383210|GRMZM2G171170|GRMZM2G105224|GRMZM2G094850|GRMZM2G126161|GRMZM2G162697|GRMZM2G099295|GRMZM5G853392|GRMZM2G085909|GRMZM2G428184|GRMZM2G386714|GRMZM2G120857|GRMZM2G175510|GRMZM2G149257|GRMZM2G092663|GRMZM2G073928|GRMZM2G008093|GRMZM2G056122|GRMZM2G011253|GRMZM2G015610|GRMZM2G421541|GRMZM2G052111|GRMZM2G031656|GRMZM2G051262|AC189750.4_FG004|GRMZM2G112865|GRMZM2G145308|GRMZM2G081915|GRMZM2G073054|GRMZM2G110685|GRMZM2G433624|GRMZM2G154267|GRMZM2G488692|GRMZM2G159953|GRMZM2G155593|GRMZM2G119494|GRMZM2G062390|GRMZM2G303135|GRMZM2G008865|GRMZM2G106190|GRMZM2G444748|GRMZM2G052581|GRMZM2G176063|GRMZM2G122656|GRMZM2G100403|GRMZM2G133331|GRMZM2G410990|GRMZM2G084195|GRMZM2G016480|GRMZM2G381086|GRMZM2G051256|GRMZM2G111529|GRMZM2G006678|GRMZM5G897818|GRMZM2G096153|GRMZM2G302293|GRMZM2G131120|GRMZM5G803981|GRMZM2G068952|GRMZM2G016477|GRMZM2G157758|GRMZM2G143588|GRMZM2G381076|GRMZM2G115901|GRMZM2G110212|GRMZM2G113720|GRMZM2G178261|GRMZM2G064106|GRMZM2G087207|GRMZM2G143590|AC205471.4_FG008|GRMZM2G015132|GRMZM2G044989|GRMZM2G339562|GRMZM6G112751|GRMZM5G857303|GRMZM2G099657|GRMZM2G376957|GRMZM2G135978|GRMZM2G019971|GRMZM2G145772|AC233899.1_FG002|GRMZM2G055667|GRMZM2G032547|GRMZM2G124809|GRMZM2G081957|GRMZM2G179120|AC209206.3_FG011|GRMZM2G133764|GRMZM6G161711|GRMZM5G868433|GRMZM2G007981|GRMZM2G120440|GRMZM2G087254|GRMZM2G166684|GRMZM2G356935|GRMZM2G076128|GRMZM5G870752|GRMZM2G014276|GRMZM2G330302|GRMZM2G056986|GRMZM2G099231|GRMZM2G164018|GRMZM2G078314|AC194970.5_FG009|GRMZM2G108798|GRMZM2G145756|GRMZM2G005310|AC194970.5_FG005|GRMZM5G869779|GRMZM2G090422|GRMZM2G123940|GRMZM2G155546|GRMZM2G120432|GRMZM2G139082|GRMZM2G154218|GRMZM2G134625|GRMZM2G141399|GRMZM2G145753|GRMZM2G092604|GRMZM2G033884|GRMZM2G316007|GRMZM2G075255|GRMZM2G033413|GRMZM2G000093|GRMZM2G005788|GRMZM2G109677|GRMZM2G111510|GRMZM2G045883|GRMZM2G098370|GRMZM2G021439|GRMZM2G018612|GRMZM2G087233|GRMZM2G107003|GRMZM2G144873|GRMZM2G164482|GRMZM5G833389|GRMZM2G033894|GRMZM2G057865|GRMZM2G055678|GRMZM2G058702|GRMZM6G039492|GRMZM2G368908|GRMZM2G430522|GRMZM2G123969|GRMZM2G121309|GRMZM2G089421|GRMZM2G151169|GRMZM2G465165|GRMZM2G108348|GRMZM2G131577|GRMZM2G469523|GRMZM2G141376|GRMZM2G057852|GRMZM2G028883|GRMZM2G075630|GRMZM2G172523|GRMZM2G342327|GRMZM2G128807|GRMZM2G159554|GRMZM2G120085|AC217401.3_FG002|GRMZM2G100473|GRMZM2G136439|GRMZM2G075637|GRMZM2G030731|GRMZM2G013811|GRMZM2G074790|GRMZM2G137779|GRMZM2G170336|GRMZM5G882378|GRMZM2G179976|GRMZM2G048008|AC199001.3_FG005|GRMZM2G086773|GRMZM2G011631|GRMZM2G098747|GRMZM2G374385|GRMZM2G027571|GRMZM2G011626|GRMZM2G416667|GRMZM2G156027|GRMZM2G431821|GRMZM2G061485|GRMZM2G112483|GRMZM2G307588|GRMZM2G062333|GRMZM2G458423|GRMZM2G306258|GRMZM5G827505|GRMZM2G110295|GRMZM2G111146|GRMZM2G114650|GRMZM2G176486|GRMZM2G105712|GRMZM2G125300|GRMZM2G037386|GRMZM2G085420|GRMZM2G405559|GRMZM2G001812|GRMZM2G150714|GRMZM2G312944|GRMZM5G877815|GRMZM2G097878|GRMZM2G072117|GRMZM2G001816|GRMZM2G355636|GRMZM2G438438|GRMZM2G077851|GRMZM2G031615|GRMZM2G139900|GRMZM2G030768|GRMZM2G156006|GRMZM2G007103|GRMZM2G043600|GRMZM5G853854|GRMZM2G019567|GRMZM2G401147|GRMZM2G063684|GRMZM2G083292|GRMZM2G085474|GRMZM2G428628|GRMZM2G143165|GRMZM2G017386|GRMZM2G160971|GRMZM2G111566|GRMZM2G171628|GRMZM2G072174|GRMZM2G110233|GRMZM2G172956|GRMZM2G171620|GRMZM2G175177|GRMZM5G891280|GRMZM2G060163|GRMZM2G169782|GRMZM2G018228|GRMZM2G123544|GRMZM2G124876|GRMZM2G148867|GRMZM2G076537|GRMZM2G097456|GRMZM2G098305|GRMZM2G146688|GRMZM2G052544|GRMZM2G115925|GRMZM2G109252|GRMZM2G008898|GRMZM2G089819|GRMZM2G131167|GRMZM2G060194|GRMZM2G341058|GRMZM2G164084|GRMZM2G124423|GRMZM2G333433|GRMZM5G874736|GRMZM2G134687|GRMZM2G096585|GRMZM2G033828|GRMZM2G124417|GRMZM2G100467|GRMZM2G325804|GRMZM2G036092|GRMZM2G100462|GRMZM2G119071|GRMZM2G109271|GRMZM5G836028|GRMZM2G096106|GRMZM2G144002|GRMZM5G816432|GRMZM2G337819|GRMZM2G335638|GRMZM2G159393|GRMZM2G320140|GRMZM2G069594|GRMZM2G024686|GRMZM2G083411|GRMZM2G302712|GRMZM2G048651|GRMZM2G061624|GRMZM2G046474|GRMZM2G068259|GRMZM5G899656|GRMZM2G131822|GRMZM2G324507|GRMZM5G856929|GRMZM2G080380|GRMZM2G089193|GRMZM2G435475|GRMZM2G163406|GRMZM2G003732|GRMZM2G142962|GRMZM2G164735|GRMZM2G086934|GRMZM2G084757|GRMZM2G467086|GRMZM2G124276|GRMZM2G450659|GRMZM2G101179|GRMZM2G058441|GRMZM5G866758|GRMZM5G816457|GRMZM2G022041|GRMZM2G116204|GRMZM2G063827|GRMZM2G046011|GRMZM2G029912|GRMZM2G323679|GRMZM2G172342|GRMZM2G051848|GRMZM2G009030|GRMZM2G050514|GRMZM2G447447|GRMZM2G095865|GRMZM2G005909|AC204641.5_FG001|GRMZM2G084739|GRMZM2G460472|GRMZM2G173251|GRMZM2G395736|GRMZM2G051836|GRMZM2G151887|GRMZM2G014844|GRMZM2G389462|GRMZM2G160351|GRMZM2G117956|GRMZM2G324540|GRMZM2G049541|GRMZM5G805387|GRMZM2G023399|GRMZM2G028604|GRMZM2G135381|GRMZM2G158029|GRMZM2G138410|GRMZM2G413652|GRMZM2G471139|GRMZM2G134054|GRMZM2G154904|GRMZM2G104632|GRMZM2G178958|GRMZM2G058013|GRMZM2G421279|GRMZM2G161664|GRMZM2G045171|GRMZM2G179810|GRMZM2G049536|GRMZM2G176301|GRMZM2G178968|GRMZM2G475980|GRMZM2G146047|GRMZM2G394827|GRMZM2G025592|GRMZM2G086949|GRMZM2G002830|GRMZM2G160327|GRMZM2G046058|GRMZM2G046055|GRMZM2G061206|GRMZM2G084762|GRMZM2G137541|GRMZM2G091069|AC199782.5_FG002|GRMZM5G890820|GRMZM2G034069|GRMZM2G149520|GRMZM2G017081|GRMZM2G138888|GRMZM2G467907|GRMZM2G062524|GRMZM2G177654|AC214640.3_FG003|GRMZM2G157147|GRMZM5G830329|GRMZM5G875676|GRMZM5G873015|GRMZM2G000645|GRMZM2G072315|GRMZM2G083812|GRMZM2G054013|GRMZM2G001160|GRMZM2G166524|GRMZM2G054012|GRMZM2G057529|GRMZM2G348551|GRMZM2G021573|GRMZM2G396632|GRMZM2G360677|GRMZM2G347226|GRMZM2G047727|GRMZM2G445684|GRMZM2G033555|GRMZM2G080314|GRMZM2G361535|GRMZM2G043350|GRMZM2G015793|GRMZM2G423423|GRMZM2G114081|GRMZM2G066460|GRMZM2G110952|AC208436.3_FG007|GRMZM2G055334|GRMZM2G074085|GRMZM2G000292|GRMZM2G164325|GRMZM2G054032|GRMZM2G043383|GRMZM2G361501|GRMZM2G123815|GRMZM2G088242|GRMZM2G116292|GRMZM2G026802|GRMZM2G447847|GRMZM2G166985|GRMZM2G014452|GRMZM2G070961|GRMZM2G077124|GRMZM2G165644|GRMZM2G167824|GRMZM2G349875|AC233910.1_FG010|GRMZM2G047732|AC149828.2_FG002|GRMZM2G403813|GRMZM2G480903|GRMZM2G012262|GRMZM2G463580|GRMZM2G001139|AC233960.1_FG003|AC216247.3_FG001|GRMZM2G014444|GRMZM2G465764|GRMZM2G149178|GRMZM2G492915|GRMZM2G139349|GRMZM2G432335|GRMZM2G042078|GRMZM2G395749|GRMZM2G009097|GRMZM2G024647|GRMZM5G835629|GRMZM2G104237|GRMZM2G128688|GRMZM2G072729|GRMZM2G071871|GRMZM2G003306|GRMZM2G056231|GRMZM2G465771|GRMZM2G013588|GRMZM2G032267|GRMZM2G166963|GRMZM2G091006|GRMZM2G165622|GRMZM2G003775|GRMZM2G434500|GRMZM2G150134|GRMZM2G152796|GRMZM2G050925|GRMZM2G021149|GRMZM2G130544|GRMZM2G125165|GRMZM2G407396|GRMZM2G119759|GRMZM2G083836|GRMZM2G546369|GRMZM2G139329|GRMZM2G360698|GRMZM2G044273|GRMZM2G025992|GRMZM2G095826|GRMZM2G417164|GRMZM2G089132|GRMZM2G120740|GRMZM2G158091|GRMZM2G102075|GRMZM2G173209|GRMZM2G443445|GRMZM5G852185|GRMZM2G004617|GRMZM2G140328|GRMZM2G163426|GRMZM2G069542|GRMZM2G114055|GRMZM2G009060|GRMZM2G175874|GRMZM2G152775|GRMZM2G152774|GRMZM2G395778|GRMZM5G832108|GRMZM2G057571|GRMZM2G088299|GRMZM2G010046|GRMZM5G852177|GRMZM2G149132|GRMZM5G893921|GRMZM2G088291|GRMZM2G304575|AC234528.1_FG005|GRMZM2G136712|GRMZM2G477683|GRMZM2G089517|GRMZM2G118047|GRMZM2G121210|GRMZM2G086486|GRMZM2G154149|GRMZM2G039251|GRMZM2G168304|GRMZM2G466545|GRMZM2G028132|EF517601.1_FG012|GRMZM2G471904|GRMZM2G147857|GRMZM2G132367|GRMZM2G102944|GRMZM2G148702|GRMZM2G163081|GRMZM2G110558|GRMZM2G079727|GRMZM2G073150|GRMZM2G333916|GRMZM2G102959|GRMZM5G880268|GRMZM2G022841|GRMZM2G041125|GRMZM2G063387|GRMZM5G803610|GRMZM2G041127|AC230013.2_FG002|GRMZM2G361100|GRMZM2G031790|GRMZM2G110107|GRMZM2G351307|GRMZM2G018770|GRMZM2G111436|GRMZM2G108255|GRMZM2G019621|GRMZM2G430680|AC208897.3_FG003|GRMZM2G005459|GRMZM2G098442|GRMZM2G028151|GRMZM2G087326|GRMZM5G883764|AC205012.3_FG002|GRMZM2G042442|GRMZM2G067734|GRMZM2G124739|GRMZM2G040278|GRMZM2G042443|GRMZM2G154595|GRMZM2G043776|GRMZM2G022856|GRMZM2G385543|GRMZM2G154119|GRMZM2G009818|GRMZM2G056600|AC196278.2_FG004|AC196278.2_FG003|GRMZM2G080746|GRMZM2G399700|GRMZM2G045981|GRMZM2G132794|GRMZM2G004593|GRMZM2G471931|GRMZM2G004111|GRMZM2G179005|GRMZM2G089556|GRMZM2G155437|GRMZM2G034840|GRMZM2G427014|GRMZM2G703466|GRMZM2G005433|GRMZM2G099352|GRMZM2G419409|GRMZM2G092719|GRMZM6G798998|GRMZM2G045970|GRMZM2G459824|AC212835.3_FG008|GRMZM2G067756|GRMZM2G045977|GRMZM2G094900|GRMZM2G157605|AC225555.3_FG005|GRMZM2G181336|GRMZM2G057950|GRMZM2G398876|GRMZM2G102915|GRMZM2G067306|GRMZM2G067303|AC217051.3_FG005|GRMZM2G100732|GRMZM2G017405|GRMZM5G834354|GRMZM2G016551|GRMZM2G129154|GRMZM2G306348|GRMZM2G034877|GRMZM2G034876|GRMZM2G032699|GRMZM2G165208|GRMZM2G088218|GRMZM2G018728|GRMZM2G046841|GRMZM2G080731|GRMZM2G156739|GRMZM2G023748|GRMZM2G386430|GRMZM2G022897|GRMZM2G016546|GRMZM2G021567|GRMZM2G153227|GRMZM2G310840|GRMZM2G143433|GRMZM2G129147|GRMZM2G180027|GRMZM2G354867|GRMZM2G353103|GRMZM2G027673|GRMZM2G377553|GRMZM2G441768|GRMZM2G134134|GRMZM2G096690|GRMZM2G111014|GRMZM2G700839|GRMZM2G064613|GRMZM2G162605|GRMZM2G163939|GRMZM2G060253|GRMZM2G026346|GRMZM5G824137|GRMZM2G305027|GRMZM2G086882|GRMZM2G151955|GRMZM2G532534|GRMZM2G086880|GRMZM6G578655|GRMZM2G114998|GRMZM2G355773|GRMZM2G063756|GRMZM2G176340|GRMZM2G102548|GRMZM5G828987|GRMZM2G147450|GRMZM2G001953|GRMZM2G100360|GRMZM2G076617|GRMZM2G150616|GRMZM2G074438|GRMZM2G427468|GRMZM2G052650|GRMZM5G865943|GRMZM2G328168|GRMZM2G053980|GRMZM2G135444|GRMZM2G011743|GRMZM2G087712|GRMZM2G005061|GRMZM2G305046|GRMZM2G426108|GRMZM2G323719|GRMZM2G366873|GRMZM2G041527|GRMZM2G018372|GRMZM2G332660|GRMZM2G102550|GRMZM2G053503|GRMZM2G135452|GRMZM2G010406|GRMZM2G138967|GRMZM2G463904|GRMZM2G009412|GRMZM2G309897|GRMZM5G801031|GRMZM2G009894|GRMZM2G040672|GRMZM2G169681|AC205502.4_FG004|GRMZM2G125668|GRMZM2G305060|GRMZM2G391892|GRMZM2G082032|GRMZM2G124335|GRMZM2G021921|GRMZM2G074898|GRMZM2G097511|GRMZM2G180863|GRMZM2G352248|GRMZM2G000608|GRMZM2G074414|AC233850.1_FG009|GRMZM2G006370|GRMZM2G005046|GRMZM2G085117|GRMZM2G147880|GRMZM2G106099|GRMZM5G893117|GRMZM2G310410|GRMZM2G005036|GRMZM2G334857|GRMZM2G077500|GRMZM2G097573|GRMZM2G048165|GRMZM2G009871|GRMZM2G156356|GRMZM2G300624|GRMZM2G171501|GRMZM2G004188|GRMZM2G007695|GRMZM2G347717|AC197146.3_FG001|GRMZM2G064640|GRMZM2G168330|GRMZM2G148744|GRMZM5G831712|GRMZM2G307262|GRMZM2G082097|GRMZM2G134107|GRMZM2G094067|GRMZM2G404762|GRMZM2G134109|GRMZM2G387383|GRMZM2G073591|GRMZM2G069092|GRMZM2G048194|GRMZM2G027253|GRMZM2G094051|GRMZM2G352274|GRMZM2G009869|GRMZM2G111477|GRMZM2G057907|GRMZM2G110140|GRMZM5G806771|GRMZM2G005024|GRMZM2G154165|GRMZM2G066851|GRMZM2G045921|AC192244.3_FG007|GRMZM2G147867|GRMZM2G142179|GRMZM2G017486|GRMZM2G070092|GRMZM2G112798|GRMZM2G169648|GRMZM2G178102|GRMZM2G100349|GRMZM2G322413|GRMZM2G121262|GRMZM2G082076|GRMZM2G043737|GRMZM2G062481|GRMZM2G017470|GRMZM2G467069|GRMZM2G052688|GRMZM2G434277|GRMZM2G142836|GRMZM2G162445|GRMZM2G138338|AC203535.4_FG002|GRMZM2G027835|GRMZM2G047448|GRMZM2G046117|GRMZM2G392798|GRMZM2G446253|GRMZM2G093347|GRMZM2G177942|GRMZM2G106732|GRMZM2G038964|GRMZM2G033273|GRMZM2G141517|GRMZM2G078198|GRMZM2G163769|GRMZM2G117865|GRMZM2G023003|GRMZM2G061732|GRMZM2G048762|GRMZM2G061734|GRMZM5G827266|GRMZM2G171387|GRMZM2G047434|GRMZM2G106748|GRMZM2G171383|GRMZM2G128995|GRMZM2G178807|GRMZM2G101058|GRMZM2G055052|GRMZM2G151309|GRMZM2G141992|GRMZM2G163761|GRMZM2G014981|GRMZM2G113056|GRMZM2G063949|GRMZM2G072868|GRMZM2G171372|GRMZM2G145085|GRMZM2G150448|GRMZM2G068398|GRMZM2G002515|AC196489.3_FG002|GRMZM2G312654|GRMZM2G083526|GRMZM2G099097|GRMZM2G116557|GRMZM2G438608|GRMZM2G008287|GRMZM5G836190|GRMZM2G378452|GRMZM2G025685|GRMZM2G069229|GRMZM2G127687|GRMZM2G173137|GRMZM2G105438|GRMZM2G034152|AC213050.3_FG001|GRMZM2G034155|GRMZM2G049661|GRMZM2G136599|GRMZM2G010599|GRMZM2G015804|AC196961.2_FG003|GRMZM2G047486|GRMZM2G172204|GRMZM2G344279|GRMZM2G440916|GRMZM2G159237|GRMZM2G176655|GRMZM2G146395|GRMZM2G036340|GRMZM2G700757|GRMZM2G083572|GRMZM2G010596|GRMZM2G035017|GRMZM2G067080|GRMZM2G097747|GRMZM2G010105|GRMZM2G079089|GRMZM2G163724|GRMZM2G008263|GRMZM2G026556|GRMZM2G061777|GRMZM2G137451|GRMZM2G101499|GRMZM2G106702|GRMZM2G035023|GRMZM2G049681|GRMZM2G008259|GRMZM2G112165|GRMZM2G063988|GRMZM2G355381|GRMZM2G047028|GRMZM2G051528|GRMZM2G105863|GRMZM2G073750|GRMZM2G124143|GRMZM2G127650|GRMZM2G464985|GRMZM2G113002|AC218972.3_FG004|GRMZM2G141931|GRMZM2G140609|GRMZM2G172657|GRMZM2G158359|GRMZM2G085747|GRMZM2G176688|GRMZM2G104546|GRMZM2G169000|GRMZM2G177535|AC188838.3_FG005|GRMZM2G423567|GRMZM2G127648|GRMZM2G095534|GRMZM2G420055|GRMZM2G303768|GRMZM2G016774|GRMZM2G071959|GRMZM2G129453|GRMZM5G890561|GRMZM2G133966|GRMZM2G055464|GRMZM2G133969|GRMZM2G129451|GRMZM2G447984|GRMZM2G116133|GRMZM2G043470|GRMZM2G131793|GRMZM2G361659|GRMZM2G066101|GRMZM2G477837|GRMZM2G150058|GRMZM2G022558|GRMZM2G018946|GRMZM2G153569|GRMZM2G030173|GRMZM2G164696|GRMZM2G369130|GRMZM2G060837|GRMZM5G892769|GRMZM2G143747|GRMZM2G060834|GRMZM2G017606|GRMZM2G021233|GRMZM2G101900|GRMZM2G091543|GRMZM2G334041|GRMZM2G046537|GRMZM2G174855|GRMZM2G107689|GRMZM2G359786|GRMZM2G128146|GRMZM2G093725|GRMZM2G032367|GRMZM2G076399|GRMZM2G181153|AC195785.3_FG004|AC233922.1_FG005|GRMZM2G133952|GRMZM2G348666|GRMZM2G120657|GRMZM5G828179|GRMZM2G067456|GRMZM2G172297|GRMZM2G113078|GRMZM2G348238|GRMZM2G422649|GRMZM2G451254|GRMZM2G081794|GRMZM2G096815|GRMZM2G131749|GRMZM6G247892|AC197672.3_FG002|GRMZM2G068331|GRMZM2G068330|GRMZM2G014558|GRMZM2G125052|AC233953.1_FG004|GRMZM2G140694|GRMZM2G058531|GRMZM2G015886|GRMZM2G162481|GRMZM2G015401|GRMZM5G833563|GRMZM2G148176|GRMZM2G059865|GRMZM2G115245|GRMZM2G138382|GRMZM2G116574|GRMZM2G099074|GRMZM2G093776|GRMZM5G833578|GRMZM2G141551|GRMZM2G003417|GRMZM2G034572|GRMZM2G038934|GRMZM2G072855|GRMZM2G106781|GRMZM2G139689|GRMZM2G021270|GRMZM2G063909|GRMZM2G084802|GRMZM5G886044|GRMZM2G125081|GRMZM2G037617|GRMZM2G391042|GRMZM2G021277|GRMZM2G113098|GRMZM2G113096|GRMZM5G879749|GRMZM2G026969|GRMZM2G009196|GRMZM2G070649|GRMZM2G107645|GRMZM5G870932|GRMZM2G160279|GRMZM2G301172|GRMZM2G140201|GRMZM2G003875|GRMZM2G044382|GRMZM2G455642|GRMZM2G027821|GRMZM2G170079|GRMZM2G025642|GRMZM2G083964|GRMZM2G090241|GRMZM2G107654|GRMZM5G856653|GRMZM2G037624|GRMZM2G091578|GRMZM2G056369|GRMZM2G148167|AC215201.3_FG005|GRMZM2G078985|GRMZM2G026065|GRMZM2G029573|GRMZM2G167338|GRMZM2G147727|GRMZM2G010953|GRMZM2G006450|GRMZM2G100639|GRMZM2G040369|GRMZM2G089636|GRMZM2G418223|GRMZM2G396350|GRMZM2G121573|GRMZM2G083095|GRMZM2G088783|GRMZM2G076329|GRMZM2G408897|GRMZM2G016250|GRMZM2G054537|GRMZM2G052357|GRMZM2G301194|GRMZM2G109448|GRMZM2G363437|GRMZM2G117064|GRMZM2G156673|GRMZM5G825512|AC182617.3_FG001|GRMZM2G074158|GRMZM5G802858|GRMZM2G014069|GRMZM2G033612|GRMZM2G073275|AC187080.3_FG007|GRMZM2G177165|GRMZM2G065205|GRMZM2G157510|GRMZM2G363408|GRMZM2G062179|GRMZM2G046932|GRMZM2G018414|GRMZM2G018416|GRMZM2G054559|GRMZM2G135727|GRMZM2G016232|GRMZM2G030598|GRMZM2G006429|GRMZM2G009936|GRMZM2G068701|GRMZM2G086119|GRMZM2G020799|GRMZM2G158839|GRMZM2G125943|GRMZM2G359397|AC212570.3_FG006|GRMZM2G146866|GRMZM2G167786|GRMZM2G017550|GRMZM2G077212|GRMZM2G308619|GRMZM2G111731|GRMZM2G030128|GRMZM2G565140|GRMZM2G057608|GRMZM2G179366|GRMZM2G003384|GRMZM2G067402|GRMZM2G062197|GRMZM2G042118|GRMZM2G316232|GRMZM2G120202|GRMZM2G129015|GRMZM2G030123|GRMZM2G108570|GRMZM2G032315|GRMZM2G058923|GRMZM2G542497|GRMZM2G117028|GRMZM2G023840|AC205574.3_FG006|GRMZM2G118355|GRMZM2G044762|GRMZM2G080871|GRMZM2G342515|GRMZM2G042101|GRMZM2G150098|GRMZM2G135713|GRMZM2G143330|GRMZM2G079888|GRMZM5G813584|GRMZM2G004211|GRMZM2G099461|GRMZM2G003368|GRMZM2G004699|GRMZM2G304274|GRMZM2G108589|GRMZM2G455115|AC149818.2_FG004|GRMZM2G305124|GRMZM2G044317|GRMZM2G339379|AC215198.3_FG002|GRMZM5G850966|GRMZM2G133986|GRMZM2G319760|GRMZM2G164242|GRMZM2G181227|GRMZM2G143780|GRMZM2G032337|GRMZM2G002023|GRMZM5G809078|GRMZM5G812228|GRMZM2G109425|GRMZM2G314094|GRMZM2G023863|GRMZM2G047813|GRMZM2G089662|GRMZM2G121543|GRMZM2G077208|GRMZM2G406204|GRMZM2G166413|GRMZM2G114888|GRMZM2G050570|GRMZM2G046070|GRMZM2G479581|GRMZM2G083497|GRMZM2G083012|GRMZM2G133169|GRMZM2G085675|GRMZM2G472945|GRMZM2G049109|GRMZM5G884325|GRMZM2G008234|GRMZM2G028643|GRMZM2G084347|GRMZM5G854901|GRMZM2G320307|GRMZM2G060373|GRMZM2G176217|GRMZM2G103740|GRMZM2G102891|GRMZM2G017187|GRMZM2G046061|GRMZM2G117900|GRMZM2G112210|GRMZM2G456471|GRMZM2G060369|GRMZM2G125527|GRMZM2G305154|GRMZM2G125522|GRMZM2G385287|GRMZM2G180724|GRMZM2G151826|GRMZM2G319798|GRMZM2G440543|GRMZM2G098988|GRMZM2G416426|GRMZM5G864735|GRMZM2G335814|GRMZM2G137502|GRMZM2G064759|GRMZM2G178892|GRMZM2G154087|GRMZM2G129913|GRMZM5G870176|GRMZM2G180732|GRMZM2G469313|GRMZM2G123371|GRMZM2G002915|GRMZM2G137510|GRMZM2G114899|GRMZM2G162931|GRMZM2G071021|GRMZM2G135337|GRMZM2G175398|GRMZM2G134480|GRMZM2G346920|GRMZM2G061234|GRMZM2G063896|GRMZM2G018006|GRMZM2G430729|GRMZM2G147791|GRMZM2G149975|GRMZM2G406643|GRMZM2G468479|GRMZM2G071025|GRMZM2G169564|GRMZM2G017157|GRMZM2G030523|GRMZM2G137965|GRMZM2G174070|GRMZM2G095043|GRMZM2G495626|GRMZM2G458208|GRMZM2G030528|GRMZM2G438673|GRMZM2G159756|GRMZM2G396397|GRMZM2G019325|GRMZM2G149943|GRMZM2G123314|GRMZM2G126821|GRMZM2G137968|GRMZM2G010991|GRMZM2G091921|GRMZM2G011832|GRMZM2G124638|GRMZM2G123305|GRMZM2G086577|GRMZM2G123308|GRMZM2G028218|GRMZM2G008665|GRMZM2G019799|GRMZM2G019317|GRMZM2G042502|GRMZM2G084397|GRMZM2G126812|GRMZM2G086573|GRMZM2G058087|GRMZM2G050126|GRMZM2G169548|GRMZM2G071089|GRMZM2G055844|GRMZM5G837595|GRMZM2G099862|GRMZM2G377217|GRMZM2G097683|GRMZM2G457370|GRMZM2G137942|GRMZM2G312738|GRMZM2G130079|GRMZM2G171852|GRMZM2G029559|GRMZM2G020740|GRMZM2G103725|GRMZM5G826465|GRMZM2G064799|GRMZM2G132251|GRMZM2G168681|GRMZM2G165176|GRMZM5G837108|GRMZM2G145562|GRMZM2G053652|GRMZM2G153181|GRMZM2G179792|GRMZM2G419901|GRMZM2G136624|GRMZM2G038032|GRMZM2G423169|GRMZM2G021605|GRMZM2G100225|GRMZM2G043854|GRMZM5G851405|GRMZM2G451604|GRMZM2G054509|GRMZM2G125501|GRMZM2G149935|GRMZM2G142068|GRMZM2G073244|GRMZM2G363052|GRMZM2G168674|GRMZM2G164502|GRMZM2G003984|GRMZM2G040924|GRMZM5G805585|GRMZM2G081474|GRMZM2G022269|GRMZM2G023110|GRMZM2G300771|AC194341.4_FG002|GRMZM2G068496|GRMZM2G092131|GRMZM2G059544|GRMZM2G039934|GRMZM2G161472|GRMZM2G003509|GRMZM2G387076|GRMZM2G057369|GRMZM2G112057|GRMZM2G300788|GRMZM2G112050|GRMZM2G127546|GRMZM2G130746|GRMZM2G009282|GRMZM2G100084|GRMZM2G070351|GRMZM2G034253|GRMZM2G073860|GRMZM2G013773|GRMZM2G700200|GRMZM2G132929|GRMZM2G117779|GRMZM2G046252|GRMZM2G158281|GRMZM2G009265|GRMZM2G301647|GRMZM2G044077|GRMZM2G027976|GRMZM2G378580|GRMZM2G325612|GRMZM2G177845|GRMZM5G850129|GRMZM2G014612|GRMZM2G057388|GRMZM2G010257|GRMZM2G140991|GRMZM2G162781|GRMZM2G013761|GRMZM2G147145|GRMZM2G120938|GRMZM2G137358|GRMZM2G381744|GRMZM2G171248|GRMZM2G375064|GRMZM2G170397|GRMZM2G112074|GRMZM5G829544|GRMZM2G472696|GRMZM2G331040|GRMZM2G168079|GRMZM2G096944|GRMZM2G044092|GRMZM2G024482|GRMZM2G161435|GRMZM2G048450|GRMZM2G114680|GRMZM2G164948|GRMZM2G082365|GRMZM2G360873|GRMZM2G111172|GRMZM2G144097|GRMZM2G056075|GRMZM2G367026|GRMZM2G094353|GRMZM2G003944|GRMZM2G037314|GRMZM2G018197|AC206642.4_FG001|AC190734.2_FG003|GRMZM2G072569|GRMZM2G098714|GRMZM2G061419|GRMZM2G117700|GRMZM2G007057|GRMZM2G122296|GRMZM2G103559|GRMZM2G422373|GRMZM2G092167|GRMZM2G039505|GRMZM2G050765|GRMZM2G072573|GRMZM2G122290|GRMZM2G123140|GRMZM2G136453|AC214817.3_FG004|GRMZM2G137788|GRMZM2G065804|GRMZM2G048475|GRMZM2G347402|GRMZM2G304712|GRMZM2G113373|GRMZM2G025356|GRMZM2G085854|GRMZM2G009223|GRMZM2G019029|GRMZM2G177404|GRMZM2G095663|GRMZM2G058276|GRMZM2G101383|GRMZM2G102230|GRMZM2G403620|GRMZM2G018177|GRMZM2G010693|GRMZM2G035156|GRMZM2G141814|AC234199.1_FG003|GRMZM2G431291|GRMZM2G026216|GRMZM2G062761|GRMZM2G009214|GRMZM2G178741|GRMZM2G324314|GRMZM2G127521|GRMZM2G050307|AC189879.3_FG003|GRMZM2G100067|GRMZM2G012863|GRMZM2G105750|GRMZM2G039525|GRMZM2G313678|GRMZM5G851485|GRMZM2G059117|GRMZM2G346132|GRMZM2G117357|AC233865.1_FG003|GRMZM2G115176|GRMZM2G154301|GRMZM2G080542|GRMZM2G100911|AC233865.1_FG001|GRMZM2G152127|GRMZM5G817173|GRMZM2G020008|GRMZM2G072926|GRMZM2G334142|GRMZM2G106213|AC149475.2_FG007|GRMZM2G003109|GRMZM2G016890|GRMZM2G076049|GRMZM2G107540|GRMZM5G878558|GRMZM2G349651|GRMZM2G060924|GRMZM2G165428|GRMZM2G048801|GRMZM2G069765|GRMZM2G116010|GRMZM2G450498|GRMZM2G155626|GRMZM2G030293|GRMZM2G063192|GRMZM5G886185|GRMZM2G126292|GRMZM2G060918|GRMZM2G093858|GRMZM2G466833|GRMZM2G110714|GRMZM2G162388|GRMZM2G081857|GRMZM2G143625|GRMZM2G082707|GRMZM2G140116|GRMZM2G151252|GRMZM2G154766|GRMZM2G105387|GRMZM2G148074|GRMZM2G461159|GRMZM2G104070|GRMZM2G035526|GRMZM2G047971|GRMZM2G087165|GRMZM2G314563|GRMZM2G368388|GRMZM2G082709|GRMZM2G112912|GRMZM2G421463|GRMZM2G034206|GRMZM2G180195|GRMZM2G004878|GRMZM2G076087|GRMZM2G116461|GRMZM2G080588|GRMZM2G534116|GRMZM2G068455|GRMZM2G064096|GRMZM2G383594|GRMZM2G091243|GRMZM2G107987|GRMZM2G174757|AC235534.1_FG007|GRMZM2G066274|GRMZM2G392477|GRMZM2G071630|GRMZM2G142751|GRMZM2G033356|GRMZM2G148056|GRMZM2G487328|GRMZM2G088060|GRMZM2G162356|GRMZM2G078274|GRMZM2G117786|GRMZM2G439198|GRMZM2G450055|GRMZM2G114276|GRMZM2G080111|GRMZM2G152552|GRMZM2G081445|GRMZM2G070315|GRMZM2G132968|GRMZM2G702426|GRMZM2G068443|GRMZM2G105335|AC233853.1_FG002|GRMZM2G141432|GRMZM2G096920|GRMZM2G444543|GRMZM2G163683|GRMZM2G039919|AC204763.2_FG001|GRMZM2G015989|AC190909.3_FG004|GRMZM2G478876|GRMZM2G335052|GRMZM2G092550|GRMZM2G056495|GRMZM2G013324|GRMZM2G131609|GRMZM2G369260|GRMZM5G831486|GRMZM2G000481|GRMZM2G470914|GRMZM2G418258|GRMZM2G046201|GRMZM2G138245|GRMZM2G419111|GRMZM2G059991|GRMZM5G878541|GRMZM6G791392|GRMZM2G409312|GRMZM2G128092|GRMZM2G328781|GRMZM5G808290|GRMZM2G055507|GRMZM2G088427|GRMZM2G176175|GRMZM2G156568|GRMZM2G084062|GRMZM2G122780|AC233861.1_FG001|GRMZM2G125812|GRMZM2G132116|GRMZM2G123633|GRMZM2G147603|GRMZM2G421513|GRMZM2G352898|GRMZM5G871520|GRMZM2G326111|GRMZM2G003059|GRMZM2G445958|AC190999.2_FG004|GRMZM2G008748|GRMZM2G302160|GRMZM2G056828|GRMZM2G132121|GRMZM2G432642|GRMZM2G021742|GRMZM2G363554|GRMZM2G164175|GRMZM2G398668|GRMZM2G015037|GRMZM2G019874|GRMZM2G077752|GRMZM2G030228|GRMZM2G110345|GRMZM2G347047|GRMZM2G158721|GRMZM2G088880|GRMZM2G022606|GRMZM2G102711|GRMZM2G463291|GRMZM5G895991|GRMZM2G134756|GRMZM2G355906|GRMZM2G090738|GRMZM2G098214|GRMZM2G375999|GRMZM2G077755|GRMZM2G166345|GRMZM2G181542|GRMZM2G090732|GRMZM2G328795|GRMZM2G165007|GRMZM2G304362|GRMZM2G032419|GRMZM2G111666|GRMZM2G008726|GRMZM2G143238|GRMZM2G041352|GRMZM2G089743|GRMZM2G375504|GRMZM2G053338|GRMZM2G022619|GRMZM2G090722|GRMZM2G017671|GRMZM2G353734|GRMZM2G002178|GRMZM2G005207|GRMZM2G041381|GRMZM2G416120|GRMZM2G116063|GRMZM2G020446|GRMZM2G441565|GRMZM2G003496|GRMZM2G054201|GRMZM2G056867|GRMZM2G332838|GRMZM2G035944|GRMZM2G145879|GRMZM2G081841|GRMZM2G091632|GRMZM2G024811|GRMZM2G316362|GRMZM2G180246|GRMZM2G360081|GRMZM2G404121|GRMZM2G141031|GRMZM2G589696|GRMZM2G004334|GRMZM2G327032|GRMZM2G099101|GRMZM2G479684|GRMZM2G122767|GRMZM2G151295|GRMZM2G156983|GRMZM5G850607|GRMZM2G074280|GRMZM2G130351|GRMZM2G396451|GRMZM2G116087|AC210013.4_FG019|GRMZM5G802566|AC202707.3_FG002|GRMZM2G144995|GRMZM2G181104|AC202864.3_FG002|GRMZM2G006505|GRMZM2G455243|GRMZM2G099577|GRMZM2G443715|GRMZM2G440208|GRMZM2G179279|GRMZM2G121427|GRMZM2G116079|GRMZM2G046601|GRMZM2G100505|GRMZM2G022659|GRMZM2G321725|GRMZM2G064023|GRMZM2G068862|GRMZM2G120574|GRMZM2G030272|GRMZM2G112954|GRMZM2G048371|GRMZM2G011526|GRMZM2G026580|GRMZM2G377797|GRMZM2G083138|GRMZM2G471733|GRMZM2G128929|GRMZM2G144172|GRMZM2G149865|GRMZM5G803433|GRMZM2G100593|GRMZM2G431723|GRMZM2G124566|GRMZM2G461936|GRMZM2G020805|GRMZM2G146358|GRMZM2G095126|GRMZM2G096458|GRMZM2G063517|GRMZM2G124553|GRMZM2G041732|GRMZM2G100121|GRMZM2G059010|GRMZM2G151706|GRMZM2G010664|GRMZM2G144188|GRMZM2G147213|GRMZM2G017299|GRMZM2G428554|GRMZM2G398275|GRMZM2G007489|GRMZM2G027451|GRMZM2G478396|AC203754.4_FG008|GRMZM2G413030|GRMZM2G177445|GRMZM2G041761|GRMZM2G121075|GRMZM2G342226|GRMZM2G341379|GRMZM2G137869|AC217811.3_FG002|GRMZM2G075978|AC217811.3_FG003|GRMZM2G319445|GRMZM2G053742|GRMZM2G031963|GRMZM2G008327|GRMZM2G470438|GRMZM2G128938|GRMZM2G158313|AC234185.1_FG006|GRMZM5G804783|GRMZM2G005298|GRMZM5G805627|GRMZM2G062683|GRMZM2G388892|GRMZM2G146346|GRMZM2G095579|AC212565.3_FG001|GRMZM2G030646|GRMZM2G096010|GRMZM2G327099|GRMZM2G158789|GRMZM2G156127|GRMZM2G175288|GRMZM2G064896|AC197246.3_FG003|GRMZM2G119175|GRMZM2G067921|GRMZM2G121494|GRMZM2G125850|GRMZM2G168588|GRMZM2G073376|GRMZM2G079915|GRMZM2G019443|GRMZM2G076885|AC197029.3_FG003|GRMZM2G015080|GRMZM2G027007|GRMZM2G119169|GRMZM2G157443|GRMZM2G156110|GRMZM2G160619|GRMZM2G104925|GRMZM2G021704|GRMZM2G044800|GRMZM2G019437|GRMZM2G042623|GRMZM2G470452|GRMZM5G896859|GRMZM2G429842|GRMZM2G052422|GRMZM2G032847|GRMZM2G009627|GRMZM2G378665|GRMZM2G085336|GRMZM5G805685|GRMZM2G170400|GRMZM2G086669|GRMZM2G344416|GRMZM2G149802|GRMZM2G147623|GRMZM2G072029|GRMZM2G141084|GRMZM2G413006|AC209819.3_FG009|GRMZM2G029685|GRMZM2G433076|GRMZM2G135654|GRMZM2G378653|GRMZM2G178341|GRMZM2G155242|GRMZM2G339091|GRMZM2G017237|GRMZM2G386276|GRMZM5G872442|GRMZM2G306193|GRMZM2G102760|GRMZM2G097313|GRMZM2G113408|AC209819.3_FG012|GRMZM6G829919|GRMZM2G038158	L18x8vsL15x8	High
GO:1901564	522/3133	2420/17388	8.7262e-07	3.3563e-05	organonitrogen compound metabolic process	GRMZM2G142836|GRMZM2G069594|GRMZM2G024686|GRMZM2G027835|GRMZM2G302712|GRMZM2G022269|AC194341.4_FG002|GRMZM2G068259|GRMZM2G446253|GRMZM2G093347|GRMZM5G899656|GRMZM2G080380|GRMZM2G068496|GRMZM2G074821|GRMZM2G336839|GRMZM2G163769|GRMZM2G062826|GRMZM2G112050|GRMZM2G061732|GRMZM2G016928|GRMZM2G084757|GRMZM5G827266|GRMZM2G127546|GRMZM2G467086|GRMZM2G124276|GRMZM2G171383|GRMZM2G450659|GRMZM2G093574|GRMZM2G178807|GRMZM2G025429|GRMZM2G100084|GRMZM2G034253|GRMZM2G141992|GRMZM2G013773|GRMZM2G119809|GRMZM2G700200|GRMZM2G132929|GRMZM2G095757|GRMZM2G063700|GRMZM2G046011|GRMZM2G177720|AC177850.2_FG005|GRMZM2G048557|GRMZM2G325612|GRMZM2G172342|GRMZM2G051848|GRMZM2G009030|GRMZM2G091383|GRMZM2G125271|GRMZM2G057388|GRMZM2G050514|GRMZM2G010257|AC196489.3_FG002|GRMZM2G013761|GRMZM2G084739|GRMZM2G435338|GRMZM2G081102|GRMZM2G375064|GRMZM2G069229|GRMZM2G395736|GRMZM2G034152|GRMZM2G331040|GRMZM2G051836|GRMZM2G014844|GRMZM2G126594|GRMZM2G160351|GRMZM2G117956|GRMZM2G113239|GRMZM2G010599|GRMZM2G015804|GRMZM2G023399|GRMZM2G344279|GRMZM2G159237|GRMZM2G413652|GRMZM2G111172|GRMZM2G105604|GRMZM2G104632|GRMZM2G367026|GRMZM2G092296|GRMZM2G058013|GRMZM2G035017|GRMZM2G010356|GRMZM2G018197|AC206642.4_FG001|GRMZM2G067080|GRMZM2G097989|GRMZM2G097747|GRMZM2G160458|GRMZM2G061419|GRMZM2G010348|GRMZM2G117700|GRMZM2G061777|GRMZM2G179810|GRMZM2G049416|AC206201.3_FG004|GRMZM2G178968|GRMZM2G122296|GRMZM2G325749|GRMZM2G336875|GRMZM2G122290|GRMZM2G394827|GRMZM2G048475|GRMZM2G347402|GRMZM2G047028|GRMZM2G145280|GRMZM2G106950|GRMZM2G058398|GRMZM2G180930|GRMZM2G102230|GRMZM2G124143|GRMZM2G018177|GRMZM2G010328|GRMZM2G140609|GRMZM2G026216|GRMZM2G177654|AC214640.3_FG003|GRMZM2G009214|GRMZM2G324314|GRMZM2G122198|GRMZM2G104546|AC188838.3_FG005|GRMZM2G127521|GRMZM2G127648|AC189879.3_FG003|GRMZM2G313678|GRMZM2G095534|GRMZM2G072315|GRMZM2G054012|GRMZM2G360677|GRMZM2G324467|GRMZM2G117230|GRMZM2G047727|AC213693.3_FG003|GRMZM5G817173|GRMZM2G129453|GRMZM5G890561|AC149475.2_FG007|GRMZM2G003109|GRMZM2G016890|GRMZM2G060924|GRMZM2G131793|GRMZM2G450498|GRMZM2G150058|GRMZM2G114081|GRMZM2G066460|GRMZM2G155626|GRMZM2G153569|GRMZM2G030293|GRMZM2G110952|GRMZM2G164696|GRMZM2G074085|GRMZM2G082707|GRMZM2G140116|GRMZM2G101900|GRMZM2G151252|GRMZM2G116292|GRMZM5G833747|GRMZM2G128146|GRMZM2G032367|GRMZM2G014452|GRMZM2G461159|GRMZM2G104070|GRMZM2G035526|AC233922.1_FG005|GRMZM2G047971|GRMZM2G348666|GRMZM2G047732|GRMZM2G087165|GRMZM5G899149|GRMZM2G067456|GRMZM2G090441|GRMZM5G892991|GRMZM2G034794|GRMZM2G004528|GRMZM2G014444|GRMZM2G139349|GRMZM2G076087|GRMZM2G080222|GRMZM2G042078|GRMZM2G044137|GRMZM5G874277|GRMZM2G024647|GRMZM2G104237|GRMZM2G174757|GRMZM2G128688|GRMZM2G072729|GRMZM2G091362|GRMZM2G071871|GRMZM2G071630|GRMZM2G015401|GRMZM2G166963|GRMZM2G013465|GRMZM2G148176|GRMZM2G088060|GRMZM2G411764|GRMZM5G867518|GRMZM2G165622|GRMZM2G078396|GRMZM2G003775|GRMZM2G117786|GRMZM2G138382|GRMZM2G152552|GRMZM2G150251|GRMZM2G132968|GRMZM2G702426|GRMZM2G050925|GRMZM2G171181|GRMZM2G130544|GRMZM2G142640|GRMZM5G833578|GRMZM2G141551|GRMZM2G003417|GRMZM2G125165|GRMZM2G139689|GRMZM2G407396|GRMZM2G083836|GRMZM2G021277|GRMZM2G302259|GRMZM2G113096|GRMZM2G009196|GRMZM2G155931|GRMZM2G070649|GRMZM2G102075|GRMZM2G173209|GRMZM5G852185|GRMZM2G000481|GRMZM2G160279|GRMZM2G301172|GRMZM2G003875|GRMZM2G163426|GRMZM2G386714|GRMZM2G149257|GRMZM2G419111|GRMZM2G092663|GRMZM2G090241|GRMZM5G832108|GRMZM2G107654|GRMZM5G856653|GRMZM2G011253|GRMZM6G791392|GRMZM2G088291|AC234528.1_FG005|GRMZM2G078985|AC189750.4_FG004|GRMZM2G029573|GRMZM2G112865|GRMZM2G145308|GRMZM2G055507|GRMZM2G136712|GRMZM2G006450|GRMZM2G040369|GRMZM2G084062|GRMZM2G086486|GRMZM2G016250|GRMZM2G444748|GRMZM2G008748|GRMZM2G056828|GRMZM2G100403|GRMZM2G132121|GRMZM2G410990|GRMZM2G156673|GRMZM2G363554|GRMZM2G163081|AC182617.3_FG001|GRMZM2G074158|GRMZM2G014069|GRMZM2G006678|GRMZM2G073150|GRMZM5G897818|GRMZM2G030228|GRMZM2G096153|GRMZM2G068952|GRMZM2G088880|GRMZM2G046932|GRMZM5G895991|GRMZM2G157758|GRMZM2G134756|GRMZM2G355906|GRMZM2G090738|GRMZM2G018770|GRMZM2G135727|GRMZM2G115901|AC208897.3_FG003|GRMZM2G009936|GRMZM2G008726|GRMZM2G113720|GRMZM2G068701|GRMZM2G043776|GRMZM2G015132|GRMZM2G125943|GRMZM6G112751|GRMZM5G857303|GRMZM2G375504|GRMZM2G099657|GRMZM2G053338|GRMZM2G022619|GRMZM2G090722|GRMZM2G017671|GRMZM2G077212|GRMZM2G179120|GRMZM2G565140|GRMZM2G057608|GRMZM5G868433|GRMZM2G004593|GRMZM2G471931|GRMZM2G003384|GRMZM2G020446|GRMZM2G155437|GRMZM2G316232|GRMZM2G087254|GRMZM2G129015|GRMZM2G427014|GRMZM5G870752|GRMZM2G330302|GRMZM2G099352|GRMZM2G032315|GRMZM2G058923|GRMZM2G054201|GRMZM2G092719|GRMZM2G044762|GRMZM2G150098|GRMZM5G869779|GRMZM2G090422|GRMZM2G120432|GRMZM2G154218|GRMZM2G181336|GRMZM2G143330|GRMZM2G057950|GRMZM2G079888|GRMZM2G404121|GRMZM5G813584|GRMZM2G005788|GRMZM2G109677|GRMZM2G102915|GRMZM5G850607|GRMZM2G067306|GRMZM2G116087|AC210013.4_FG019|GRMZM2G067303|GRMZM5G850966|GRMZM2G087233|GRMZM2G181104|GRMZM2G181227|GRMZM5G833389|GRMZM2G033894|GRMZM2G058702|GRMZM2G165208|GRMZM2G440208|GRMZM2G018728|GRMZM2G314094|GRMZM2G046601|GRMZM2G123969|GRMZM2G100505|GRMZM2G321725|GRMZM2G089421|GRMZM2G023748|GRMZM2G151169|GRMZM2G068862|GRMZM2G386430|GRMZM2G021567|GRMZM2G108348|GRMZM2G077208|GRMZM2G354867|GRMZM2G028883|GRMZM2G353103|GRMZM2G048371|GRMZM2G377553|GRMZM2G134134|GRMZM2G114888|GRMZM2G050570|GRMZM2G075630|GRMZM2G096690|GRMZM2G479581|GRMZM2G377797|GRMZM2G083497|GRMZM2G085675|GRMZM2G159554|GRMZM2G128929|AC217401.3_FG002|GRMZM2G149865|GRMZM2G060373|GRMZM2G176217|GRMZM2G086882|GRMZM2G461936|GRMZM2G102891|GRMZM2G146358|GRMZM2G095126|GRMZM6G578655|GRMZM2G117900|GRMZM2G030731|GRMZM2G170336|GRMZM2G063756|GRMZM5G882378|GRMZM2G060369|GRMZM2G125527|GRMZM2G305154|GRMZM2G179976|GRMZM5G828987|GRMZM2G124553|GRMZM2G147450|GRMZM2G385287|AC199001.3_FG005|GRMZM2G180724|GRMZM2G001953|GRMZM2G100360|GRMZM2G427468|GRMZM2G017299|GRMZM2G374385|GRMZM2G328168|GRMZM2G027451|GRMZM2G416667|GRMZM2G011743|GRMZM2G156027|GRMZM2G431821|GRMZM2G064759|AC203754.4_FG008|GRMZM2G121075|GRMZM5G827505|GRMZM2G323719|GRMZM2G366873|GRMZM2G180732|GRMZM2G123371|GRMZM2G319445|GRMZM2G010406|GRMZM2G175398|GRMZM2G009412|GRMZM2G061234|GRMZM2G009894|GRMZM2G018006|GRMZM5G805627|AC205502.4_FG004|GRMZM2G105712|GRMZM2G430729|GRMZM2G147791|GRMZM2G125300|GRMZM2G149975|GRMZM2G305060|GRMZM2G085420|GRMZM2G082032|GRMZM2G074898|GRMZM2G406643|GRMZM2G312944|GRMZM2G180863|GRMZM5G877815|GRMZM2G095579|GRMZM2G352248|GRMZM2G001816|GRMZM2G074414|GRMZM2G077851|GRMZM2G030646|GRMZM2G139900|GRMZM2G156127|GRMZM2G064896|GRMZM2G007103|AC197246.3_FG003|GRMZM2G119175|GRMZM2G085117|GRMZM2G019325|GRMZM2G083292|GRMZM2G428628|GRMZM2G126821|GRMZM2G010991|GRMZM2G079915|GRMZM2G106099|GRMZM2G091921|GRMZM2G076885|GRMZM2G171628|GRMZM2G171501|GRMZM2G119169|GRMZM2G157443|GRMZM2G156110|GRMZM2G007695|GRMZM2G019799|GRMZM2G018228|GRMZM2G021704|GRMZM2G064640|GRMZM2G168330|GRMZM2G044800|GRMZM2G042502|GRMZM2G019437|GRMZM2G042623|GRMZM2G148744|GRMZM2G134107|GRMZM2G134109|GRMZM5G896859|GRMZM2G094051|GRMZM2G457370|GRMZM2G137942|GRMZM2G085336|GRMZM2G170400|GRMZM2G029559|GRMZM5G806771|GRMZM2G086669|GRMZM2G005024|GRMZM2G064799|GRMZM2G341058|GRMZM2G045921|AC192244.3_FG007|GRMZM2G165176|GRMZM5G837108|GRMZM2G072029|GRMZM2G053652|GRMZM2G153181|GRMZM2G029685|GRMZM2G135654|GRMZM2G112798|GRMZM2G178341|GRMZM2G155242|GRMZM2G100349|GRMZM2G322413|GRMZM2G038032|GRMZM2G423169|GRMZM2G100467|GRMZM2G021605|GRMZM2G100225|GRMZM2G100462|GRMZM2G043737|GRMZM2G113408|AC209819.3_FG012|GRMZM2G467069|GRMZM2G168674|GRMZM5G816432	L18x8vsL15x8	High
GO:6725	949/3133	4663/17388	8.8172e-07	3.3563e-05	cellular aromatic compound metabolic process	GRMZM2G142836|GRMZM2G162445|AC203535.4_FG002|GRMZM2G047448|GRMZM2G174675|GRMZM2G392798|GRMZM2G446253|GRMZM2G389379|GRMZM2G093347|GRMZM2G177942|GRMZM2G106732|GRMZM2G004957|GRMZM2G074821|GRMZM2G315902|GRMZM2G401581|GRMZM2G057000|GRMZM2G014750|GRMZM2G336839|GRMZM2G114113|GRMZM2G061732|GRMZM2G021069|GRMZM2G061734|GRMZM2G023242|GRMZM2G085964|GRMZM2G171387|GRMZM2G171383|GRMZM2G151542|GRMZM2G128995|GRMZM2G170291|GRMZM2G101058|GRMZM2G025429|GRMZM2G151309|GRMZM2G141992|GRMZM2G163761|GRMZM2G125243|GRMZM2G077079|GRMZM2G113056|GRMZM2G063949|GRMZM2G063700|GRMZM2G171372|GRMZM2G145085|GRMZM2G091383|GRMZM2G312654|GRMZM6G314950|GRMZM2G116557|GRMZM2G438608|GRMZM2G061996|GRMZM2G028955|GRMZM2G435338|GRMZM2G139894|GRMZM2G025685|GRMZM2G120814|GRMZM2G069229|GRMZM2G173137|AC213050.3_FG001|GRMZM2G071304|GRMZM2G136599|GRMZM2G015804|AC196961.2_FG003|GRMZM2G440916|GRMZM2G081158|GRMZM2G105604|GRMZM2G176655|GRMZM2G426847|GRMZM2G700757|GRMZM2G334225|GRMZM2G097747|AC209845.4_FG010|GRMZM2G111045|GRMZM2G113228|GRMZM2G010105|GRMZM2G160458|GRMZM2G010348|GRMZM2G079089|GRMZM5G885329|GRMZM2G026556|GRMZM2G137694|AC206201.3_FG004|GRMZM2G101499|GRMZM2G333361|GRMZM2G336875|GRMZM2G122172|GRMZM2G049681|GRMZM2G008259|GRMZM2G040627|GRMZM2G047028|AC165171.2_FG002|GRMZM2G051528|GRMZM2G106950|GRMZM2G180930|GRMZM2G073750|GRMZM2G072671|GRMZM2G048582|GRMZM2G172657|GRMZM2G069025|GRMZM2G025002|GRMZM2G122198|GRMZM2G176688|GRMZM2G169000|GRMZM2G425986|AC188838.3_FG005|GRMZM2G127648|GRMZM2G475882|GRMZM2G075701|GRMZM2G420055|GRMZM2G032104|GRMZM2G117238|GRMZM2G043242|GRMZM2G109618|GRMZM2G475899|GRMZM2G070865|AC213693.3_FG003|GRMZM2G071959|GRMZM2G315506|GRMZM2G055464|GRMZM2G133969|GRMZM2G447984|GRMZM2G006721|GRMZM2G123909|GRMZM2G116133|GRMZM2G123900|GRMZM2G139031|GRMZM2G131793|GRMZM2G361659|GRMZM2G066101|GRMZM2G022558|GRMZM2G018946|GRMZM2G164696|GRMZM2G060834|GRMZM2G179069|GRMZM2G021233|GRMZM2G101900|GRMZM2G069856|GRMZM2G334041|GRMZM2G047626|GRMZM2G016997|GRMZM5G833747|GRMZM2G105266|GRMZM2G359786|GRMZM2G128146|GRMZM2G093725|GRMZM2G032367|GRMZM2G129232|GRMZM2G099253|GRMZM2G076399|GRMZM2G181153|AC233922.1_FG005|GRMZM2G133952|GRMZM2G054380|GRMZM2G348666|GRMZM5G828179|GRMZM2G417089|GRMZM2G172297|GRMZM2G130207|GRMZM2G172053|AC234164.1_FG004|GRMZM5G800853|GRMZM5G892991|GRMZM2G409430|GRMZM2G165755|GRMZM2G113078|GRMZM2G348238|GRMZM2G422649|GRMZM2G451254|GRMZM2G096815|GRMZM2G126148|GRMZM5G874277|GRMZM2G701448|GRMZM2G066394|GRMZM2G068331|GRMZM2G068330|GRMZM2G466984|GRMZM2G128322|GRMZM5G825707|GRMZM2G140694|GRMZM2G162481|GRMZM5G833563|GRMZM2G148176|GRMZM2G163572|GRMZM2G115245|GRMZM2G004988|GRMZM2G138382|GRMZM2G430027|GRMZM2G099074|GRMZM2G044128|GRMZM2G132847|GRMZM5G833578|GRMZM2G141551|GRMZM2G003417|GRMZM2G035665|GRMZM2G072855|GRMZM2G106781|GRMZM2G014300|GRMZM2G139689|GRMZM2G021270|GRMZM5G886044|GRMZM2G021277|GRMZM2G346278|GRMZM2G340527|GRMZM2G302259|GRMZM2G113098|GRMZM2G020187|GRMZM2G173321|GRMZM6G768049|GRMZM2G153754|GRMZM2G383210|GRMZM2G171170|GRMZM2G105224|GRMZM2G094850|GRMZM2G162697|GRMZM2G301172|GRMZM5G853392|GRMZM2G003875|GRMZM2G428184|GRMZM2G386714|GRMZM2G170079|GRMZM2G025642|GRMZM2G083964|GRMZM2G008093|GRMZM5G856653|GRMZM2G056122|GRMZM2G037624|GRMZM2G421541|GRMZM2G031656|GRMZM2G029573|GRMZM2G167338|GRMZM2G145308|GRMZM2G147727|GRMZM2G100639|GRMZM2G154267|GRMZM2G488692|GRMZM2G089636|GRMZM2G088783|GRMZM2G076329|GRMZM2G408897|GRMZM2G054537|GRMZM2G052357|GRMZM2G008865|GRMZM2G444748|GRMZM2G052581|GRMZM2G176063|GRMZM2G109448|GRMZM2G122656|GRMZM2G133331|GRMZM2G410990|GRMZM2G084195|GRMZM5G825512|GRMZM5G802858|GRMZM2G051256|GRMZM2G006678|GRMZM2G033612|GRMZM5G897818|GRMZM2G073275|GRMZM2G177165|GRMZM2G065205|GRMZM2G131120|GRMZM2G363408|GRMZM2G046932|GRMZM2G018414|GRMZM2G157758|GRMZM2G143588|GRMZM2G016232|GRMZM2G110212|GRMZM2G178261|GRMZM2G064106|GRMZM2G068701|GRMZM2G086119|GRMZM2G020799|GRMZM2G143590|GRMZM2G015132|GRMZM2G158839|GRMZM2G125943|GRMZM2G044989|GRMZM2G339562|AC212570.3_FG006|GRMZM2G099657|GRMZM2G376957|GRMZM2G135978|GRMZM2G019971|AC233899.1_FG002|GRMZM2G032547|GRMZM2G124809|GRMZM2G111731|GRMZM2G030128|AC209206.3_FG011|GRMZM2G565140|GRMZM2G179366|GRMZM2G120440|GRMZM2G042118|GRMZM2G316232|GRMZM2G166684|GRMZM2G356935|GRMZM2G030123|GRMZM2G076128|GRMZM2G014276|GRMZM2G330302|GRMZM2G056986|GRMZM2G164018|GRMZM2G078314|AC194970.5_FG009|GRMZM2G117028|GRMZM2G108798|GRMZM2G023840|AC205574.3_FG006|GRMZM2G118355|GRMZM2G044762|GRMZM2G342515|GRMZM2G005310|GRMZM2G042101|GRMZM2G150098|GRMZM5G869779|GRMZM2G155546|GRMZM2G139082|GRMZM2G134625|GRMZM2G033884|GRMZM2G079888|GRMZM2G033413|GRMZM2G000093|GRMZM2G099461|GRMZM2G111510|GRMZM2G108589|GRMZM2G455115|AC149818.2_FG004|GRMZM2G305124|GRMZM2G045883|GRMZM2G098370|GRMZM2G021439|GRMZM2G044317|GRMZM2G339379|AC215198.3_FG002|GRMZM2G133986|GRMZM2G319760|GRMZM5G833389|GRMZM2G033894|GRMZM2G057865|GRMZM2G143780|GRMZM2G058702|GRMZM5G809078|GRMZM6G039492|GRMZM2G314094|GRMZM2G430522|GRMZM2G121309|GRMZM2G047813|GRMZM2G089662|GRMZM2G121543|GRMZM2G131577|GRMZM2G141376|GRMZM2G406204|GRMZM2G057852|GRMZM2G046070|GRMZM2G133169|GRMZM2G472945|GRMZM5G884325|GRMZM2G008234|GRMZM2G128807|GRMZM5G854901|AC217401.3_FG002|GRMZM2G176217|GRMZM2G103740|GRMZM2G075637|GRMZM2G017187|GRMZM2G046061|GRMZM2G456471|GRMZM2G170336|GRMZM2G060369|GRMZM2G125522|AC199001.3_FG005|GRMZM2G011631|GRMZM2G151826|GRMZM2G098988|GRMZM2G374385|GRMZM2G027571|GRMZM2G416426|GRMZM5G864735|GRMZM2G335814|GRMZM2G416667|GRMZM2G137502|GRMZM2G064759|GRMZM2G061485|GRMZM2G112483|GRMZM2G307588|GRMZM2G062333|GRMZM2G458423|GRMZM2G154087|GRMZM2G306258|GRMZM2G129913|GRMZM5G827505|GRMZM2G123371|GRMZM2G002915|GRMZM2G137510|GRMZM2G110295|GRMZM2G071021|GRMZM2G111146|GRMZM2G114650|GRMZM2G346920|GRMZM2G063896|GRMZM2G405559|GRMZM2G468479|GRMZM2G071025|GRMZM2G312944|GRMZM2G169564|GRMZM2G072117|GRMZM2G438438|GRMZM2G030523|GRMZM2G031615|GRMZM2G137965|GRMZM2G174070|GRMZM2G095043|GRMZM2G030768|GRMZM2G495626|GRMZM2G030528|GRMZM2G156006|GRMZM2G043600|GRMZM2G401147|GRMZM2G428628|GRMZM2G126821|GRMZM2G137968|GRMZM2G143165|GRMZM2G160971|GRMZM2G171628|GRMZM2G110233|GRMZM2G011832|GRMZM2G172956|GRMZM2G124638|GRMZM2G123305|GRMZM2G123308|GRMZM2G008665|GRMZM2G175177|GRMZM5G891280|GRMZM2G019799|GRMZM2G060163|GRMZM2G042502|GRMZM2G124876|GRMZM2G086573|GRMZM2G058087|GRMZM2G076537|GRMZM2G097456|GRMZM2G050126|GRMZM2G098305|GRMZM2G146688|GRMZM2G052544|GRMZM2G115925|GRMZM2G109252|GRMZM2G008898|GRMZM2G099862|GRMZM2G377217|GRMZM2G097683|GRMZM2G457370|GRMZM2G312738|GRMZM2G130079|GRMZM2G131167|GRMZM2G171852|GRMZM2G064799|GRMZM2G341058|GRMZM2G164084|GRMZM2G165176|GRMZM5G874736|GRMZM2G145562|GRMZM2G053652|GRMZM2G134687|GRMZM2G419901|GRMZM2G136624|GRMZM2G033828|GRMZM2G021605|GRMZM2G043854|GRMZM5G851405|GRMZM2G036092|GRMZM2G119071|GRMZM2G125501|GRMZM2G073244|GRMZM5G836028|GRMZM2G363052|GRMZM2G096106|GRMZM5G816432|GRMZM2G337819|GRMZM2G320140|GRMZM2G040924|GRMZM2G083411|AC194341.4_FG002|GRMZM2G068259|GRMZM5G899656|GRMZM2G324507|GRMZM2G080380|GRMZM2G089193|GRMZM2G059544|GRMZM2G003509|GRMZM2G387076|GRMZM2G057369|GRMZM2G435475|GRMZM2G003732|GRMZM2G142962|GRMZM2G164735|GRMZM2G300788|GRMZM2G086934|GRMZM2G127546|GRMZM2G130746|GRMZM2G101179|GRMZM2G058441|GRMZM2G100084|GRMZM2G034253|GRMZM2G013773|GRMZM2G700200|GRMZM2G117779|GRMZM5G816457|GRMZM2G022041|GRMZM2G116204|GRMZM2G063827|GRMZM2G158281|GRMZM2G044077|GRMZM2G027976|GRMZM2G323679|GRMZM2G378580|GRMZM2G325612|GRMZM2G177845|GRMZM5G850129|GRMZM2G051848|GRMZM2G009030|GRMZM2G095865|GRMZM2G120938|GRMZM2G137358|GRMZM2G460472|GRMZM2G112074|GRMZM2G472696|GRMZM2G395736|GRMZM2G331040|GRMZM2G151887|GRMZM2G014844|GRMZM2G168079|GRMZM2G096944|GRMZM2G324540|GRMZM2G161435|GRMZM2G048450|GRMZM5G805387|GRMZM2G114680|GRMZM2G023399|GRMZM2G135381|GRMZM2G158029|GRMZM2G082365|GRMZM2G360873|GRMZM2G413652|GRMZM2G144097|GRMZM2G104632|GRMZM2G178958|GRMZM2G056075|GRMZM2G367026|GRMZM2G003944|GRMZM2G421279|AC190734.2_FG003|GRMZM2G098714|GRMZM2G179810|GRMZM2G049536|GRMZM2G092167|GRMZM2G475980|GRMZM2G050765|GRMZM2G072573|GRMZM2G123140|GRMZM2G146047|GRMZM2G025592|GRMZM2G086949|GRMZM2G046058|GRMZM2G065804|GRMZM2G046055|GRMZM2G048475|GRMZM2G347402|GRMZM2G061206|GRMZM2G084762|GRMZM2G304712|GRMZM2G137541|GRMZM2G025356|GRMZM2G085854|GRMZM2G095663|GRMZM2G101383|GRMZM2G403620|GRMZM2G018177|GRMZM5G890820|GRMZM2G035156|GRMZM2G034069|GRMZM2G149520|GRMZM2G141814|AC234199.1_FG003|GRMZM2G017081|GRMZM2G467907|GRMZM2G178741|GRMZM5G830329|GRMZM5G873015|AC189879.3_FG003|GRMZM2G100067|GRMZM5G851485|GRMZM2G054013|GRMZM2G001160|GRMZM2G057529|GRMZM2G021573|GRMZM2G396632|GRMZM2G360677|AC233865.1_FG003|GRMZM2G115176|GRMZM2G080542|AC233865.1_FG001|GRMZM2G445684|GRMZM5G817173|GRMZM2G020008|GRMZM2G072926|GRMZM2G003109|GRMZM2G016890|GRMZM2G107540|GRMZM2G080314|GRMZM2G349651|GRMZM2G060924|GRMZM2G361535|GRMZM2G423423|GRMZM2G114081|GRMZM2G155626|GRMZM2G110952|GRMZM2G126292|GRMZM2G060918|AC208436.3_FG007|GRMZM2G000292|GRMZM2G164325|GRMZM2G361501|GRMZM2G151252|GRMZM2G088242|GRMZM2G026802|GRMZM2G105387|GRMZM2G447847|GRMZM2G148074|GRMZM2G166985|GRMZM2G014452|GRMZM2G461159|GRMZM2G077124|GRMZM2G104070|GRMZM2G167824|GRMZM2G480903|GRMZM2G012262|GRMZM2G001139|GRMZM2G082709|GRMZM2G112912|AC233960.1_FG003|AC216247.3_FG001|GRMZM2G149178|GRMZM2G492915|GRMZM2G004878|GRMZM2G432335|GRMZM2G042078|GRMZM2G395749|GRMZM2G534116|GRMZM2G383594|GRMZM2G107987|AC235534.1_FG007|GRMZM2G071871|GRMZM2G003306|GRMZM2G056231|GRMZM2G071630|GRMZM2G013588|GRMZM2G142751|GRMZM2G032267|GRMZM2G033356|GRMZM2G091006|GRMZM2G148056|GRMZM2G003775|GRMZM2G078274|GRMZM2G117786|GRMZM2G439198|GRMZM2G450055|GRMZM2G080111|GRMZM2G081445|GRMZM2G152796|GRMZM2G068443|GRMZM2G021149|GRMZM2G105335|AC233853.1_FG002|GRMZM2G141432|GRMZM2G096920|GRMZM2G407396|GRMZM2G083836|GRMZM2G139329|GRMZM2G360698|GRMZM2G044273|GRMZM2G417164|GRMZM2G089132|GRMZM2G120740|GRMZM2G158091|GRMZM2G173209|GRMZM2G443445|GRMZM2G369260|GRMZM2G000481|GRMZM2G418258|GRMZM2G009060|GRMZM2G419111|GRMZM2G152774|GRMZM2G057571|GRMZM2G010046|GRMZM5G893921|GRMZM2G409312|GRMZM2G128092|GRMZM2G304575|GRMZM2G477683|GRMZM2G088427|GRMZM2G089517|GRMZM2G176175|GRMZM2G118047|GRMZM2G121210|GRMZM2G147603|GRMZM2G421513|GRMZM2G168304|GRMZM2G028132|GRMZM2G445958|AC190999.2_FG004|GRMZM2G302160|GRMZM2G132367|GRMZM2G021742|GRMZM2G110558|GRMZM2G398668|GRMZM2G079727|GRMZM2G015037|GRMZM2G019874|GRMZM2G030228|GRMZM2G333916|GRMZM5G880268|GRMZM2G063387|GRMZM2G022606|GRMZM2G041127|GRMZM2G102711|GRMZM5G895991|GRMZM2G031790|GRMZM2G110107|GRMZM2G134756|GRMZM2G351307|GRMZM2G098214|GRMZM2G375999|GRMZM2G111436|GRMZM2G077755|GRMZM2G108255|GRMZM2G019621|GRMZM2G328795|GRMZM2G005459|GRMZM2G098442|GRMZM2G304362|GRMZM2G032419|GRMZM2G111666|GRMZM2G028151|GRMZM2G008726|GRMZM2G087326|GRMZM5G883764|GRMZM2G041352|GRMZM2G042443|GRMZM2G043776|GRMZM2G089743|GRMZM2G385543|GRMZM2G154119|GRMZM2G053338|GRMZM2G090722|GRMZM2G017671|GRMZM2G353734|GRMZM2G056600|AC196278.2_FG004|AC196278.2_FG003|GRMZM2G080746|GRMZM2G005207|GRMZM2G399700|GRMZM2G041381|GRMZM2G132794|GRMZM2G116063|GRMZM2G004593|GRMZM2G471931|GRMZM2G179005|GRMZM2G020446|GRMZM2G089556|GRMZM2G034840|GRMZM2G703466|GRMZM2G441565|GRMZM2G056867|GRMZM2G332838|GRMZM2G035944|GRMZM2G092719|GRMZM6G798998|GRMZM2G459824|GRMZM2G045977|AC225555.3_FG005|GRMZM2G180246|GRMZM2G360081|GRMZM2G404121|GRMZM2G141031|GRMZM2G589696|GRMZM2G004334|GRMZM2G327032|GRMZM2G479684|GRMZM2G151295|GRMZM2G102915|GRMZM2G074280|GRMZM2G130351|GRMZM2G116087|GRMZM5G802566|AC217051.3_FG005|GRMZM2G100732|GRMZM2G144995|AC202864.3_FG002|GRMZM5G834354|GRMZM2G129154|GRMZM2G306348|GRMZM2G034876|GRMZM2G032699|GRMZM2G455243|GRMZM2G099577|GRMZM2G440208|GRMZM2G088218|GRMZM2G018728|GRMZM2G121427|GRMZM2G046841|GRMZM2G080731|GRMZM2G100505|GRMZM2G321725|GRMZM2G023748|GRMZM2G386430|GRMZM2G021567|GRMZM2G153227|GRMZM2G143433|GRMZM2G129147|GRMZM2G180027|GRMZM2G030272|GRMZM2G354867|GRMZM2G048371|GRMZM2G377553|GRMZM2G134134|GRMZM2G026580|GRMZM2G111014|GRMZM2G700839|GRMZM2G163939|GRMZM2G060253|GRMZM2G083138|GRMZM5G824137|GRMZM2G128929|GRMZM2G305027|GRMZM2G144172|GRMZM2G149865|GRMZM2G100593|GRMZM2G086882|GRMZM2G431723|GRMZM2G532534|GRMZM2G124566|GRMZM2G086880|GRMZM2G461936|GRMZM2G020805|GRMZM2G096458|GRMZM2G114998|GRMZM2G355773|GRMZM2G063517|GRMZM2G063756|GRMZM2G176340|GRMZM5G828987|GRMZM2G124553|GRMZM2G147450|GRMZM2G041732|GRMZM2G059010|GRMZM2G001953|GRMZM2G151706|GRMZM2G010664|GRMZM2G100360|GRMZM2G076617|GRMZM2G144188|GRMZM2G147213|GRMZM2G074438|GRMZM2G478396|GRMZM2G087712|GRMZM2G005061|GRMZM2G305046|GRMZM2G041761|GRMZM2G342226|GRMZM2G366873|GRMZM2G041527|GRMZM2G137869|GRMZM2G075978|GRMZM2G053503|GRMZM2G053742|GRMZM2G135452|GRMZM2G031963|GRMZM2G008327|GRMZM2G138967|GRMZM2G470438|GRMZM2G128938|GRMZM2G158313|AC234185.1_FG006|GRMZM5G804783|GRMZM2G040672|GRMZM2G388892|GRMZM2G305060|GRMZM2G391892|GRMZM2G021921|GRMZM2G097511|GRMZM2G180863|GRMZM2G095579|GRMZM2G352248|GRMZM2G000608|AC212565.3_FG001|GRMZM2G327099|GRMZM2G158789|AC233850.1_FG009|GRMZM2G156127|GRMZM2G064896|GRMZM2G119175|GRMZM2G085117|GRMZM2G067921|GRMZM2G147880|GRMZM2G106099|GRMZM2G019443|GRMZM5G893117|GRMZM2G097573|GRMZM2G156356|GRMZM2G300624|GRMZM2G015080|GRMZM2G027007|GRMZM2G004188|GRMZM2G347717|AC197146.3_FG001|GRMZM2G021704|GRMZM2G019437|GRMZM5G831712|GRMZM2G082097|GRMZM2G094067|GRMZM5G896859|GRMZM2G027253|GRMZM2G032847|GRMZM2G352274|GRMZM2G009627|GRMZM2G378665|GRMZM5G805685|GRMZM2G110140|GRMZM2G005024|GRMZM2G344416|GRMZM2G066851|GRMZM2G149802|AC192244.3_FG007|GRMZM2G147867|GRMZM2G147623|GRMZM2G142179|AC209819.3_FG009|GRMZM2G029685|GRMZM2G112798|GRMZM2G169648|GRMZM2G378653|GRMZM2G178102|GRMZM2G121262|GRMZM2G386276|GRMZM2G306193|GRMZM2G113408|GRMZM2G017470|AC209819.3_FG012|GRMZM2G467069|GRMZM2G038158|GRMZM2G052688	L18x8vsL15x8	High
GO:7093	12/3133	16/17388	1.0157e-06	3.8243e-05	mitotic cell cycle checkpoint	GRMZM2G152007|GRMZM2G492915|GRMZM2G021270|GRMZM2G047143|GRMZM5G899300|GRMZM2G009913|GRMZM2G133986|GRMZM2G112072|GRMZM2G105750|GRMZM5G869469|GRMZM2G027007|GRMZM2G057369	L18x8vsL15x8	High
GO:6461	127/3133	475/17388	1.1931e-06	4.444e-05	protein complex assembly	GRMZM2G304575|GRMZM2G416965|GRMZM2G163939|GRMZM2G157019|GRMZM6G790713|GRMZM2G417496|GRMZM2G086801|GRMZM2G475899|GRMZM2G305027|AC233865.1_FG001|GRMZM2G417410|AC217401.3_FG002|GRMZM2G022820|GRMZM2G071959|GRMZM2G401581|GRMZM2G148492|GRMZM2G030284|GRMZM2G075637|GRMZM2G016890|GRMZM2G107540|GRMZM2G096458|GRMZM2G447984|GRMZM2G387076|GRMZM2G008865|GRMZM2G355773|GRMZM2G349651|GRMZM2G109448|GRMZM2G080274|GRMZM2G132486|GRMZM2G003172|GRMZM2G154890|GRMZM2G171387|GRMZM2G450498|GRMZM5G828987|GRMZM2G124553|GRMZM2G084195|GRMZM2G427106|GRMZM2G130746|GRMZM2G429928|GRMZM2G075921|GRMZM2G151826|GRMZM2G164696|GRMZM2G110714|GRMZM2G052740|GRMZM2G161212|GRMZM5G864735|GRMZM2G141208|GRMZM2G113056|GRMZM2G073275|AC155376.2_FG004|GRMZM2G305046|GRMZM2G306258|GRMZM2G020826|GRMZM2G016232|GRMZM2G181153|GRMZM2G028955|GRMZM5G883764|GRMZM2G063896|GRMZM2G472696|GRMZM2G101874|GRMZM2G106526|GRMZM2G121221|GRMZM2G097511|GRMZM2G376957|GRMZM2G014844|GRMZM2G112912|GRMZM2G149178|AC212565.3_FG001|GRMZM2G139903|GRMZM2G015804|GRMZM2G004878|AC196961.2_FG003|GRMZM2G040965|GRMZM2G041381|GRMZM2G451254|GRMZM2G416120|GRMZM2G158147|GRMZM2G173660|GRMZM2G179005|GRMZM2G122187|GRMZM2G174236|GRMZM2G401147|GRMZM2G071518|GRMZM2G003306|GRMZM2G056231|GRMZM2G106133|GRMZM2G164020|GRMZM2G421279|GRMZM2G140051|GRMZM2G148176|GRMZM2G078314|GRMZM2G010105|GRMZM2G332838|GRMZM2G111201|GRMZM2G079089|GRMZM2G112015|GRMZM5G812923|GRMZM2G439198|GRMZM2G118355|GRMZM2G081322|GRMZM2G342515|GRMZM5G872264|GRMZM2G024811|GRMZM2G026715|GRMZM2G003417|GRMZM2G141432|GRMZM2G071089|GRMZM2G072855|GRMZM2G003002|GRMZM2G112165|GRMZM2G009627|GRMZM2G479684|GRMZM2G130079|GRMZM2G457415|GRMZM5G881950|GRMZM2G046055|GRMZM2G143780|GRMZM2G011777|GRMZM2G418258|GRMZM2G046841|GRMZM2G047813|GRMZM2G119071|GRMZM2G008093|GRMZM2G114619|GRMZM2G015976|GRMZM2G465169|GRMZM2G057852	L18x8vsL15x8	High
GO:1901360	970/3133	4787/17388	1.4099e-06	5.1956e-05	organic cyclic compound metabolic process	GRMZM2G142836|GRMZM2G162445|AC203535.4_FG002|GRMZM2G047448|GRMZM2G149224|GRMZM2G174675|GRMZM2G392798|GRMZM2G446253|GRMZM2G389379|GRMZM2G093347|GRMZM2G177942|GRMZM2G106732|GRMZM2G004957|GRMZM2G035213|GRMZM2G074821|GRMZM2G315902|GRMZM2G401581|GRMZM2G057000|GRMZM2G014750|GRMZM2G336839|GRMZM2G158175|GRMZM2G114113|GRMZM2G140665|GRMZM2G061732|GRMZM2G021069|GRMZM2G061734|GRMZM2G023242|GRMZM2G085964|GRMZM2G171387|GRMZM2G171383|GRMZM2G151542|GRMZM2G128995|GRMZM2G170291|GRMZM2G101058|GRMZM2G025429|GRMZM2G151309|GRMZM2G141992|GRMZM2G163761|GRMZM2G125243|GRMZM2G077079|GRMZM2G113056|GRMZM2G063949|GRMZM2G063700|GRMZM2G171372|GRMZM2G145085|GRMZM2G091383|GRMZM2G312654|GRMZM6G314950|GRMZM2G116557|GRMZM2G438608|GRMZM2G061996|GRMZM2G028955|GRMZM2G435338|GRMZM2G139894|GRMZM2G025685|GRMZM2G120814|GRMZM2G069229|GRMZM2G173137|AC213050.3_FG001|GRMZM2G071304|GRMZM2G136599|GRMZM2G015804|AC196961.2_FG003|GRMZM2G440916|GRMZM2G081158|GRMZM2G105604|GRMZM2G176655|GRMZM2G426847|GRMZM2G700757|GRMZM2G334225|GRMZM2G097747|AC209845.4_FG010|GRMZM2G409265|GRMZM2G111045|GRMZM2G113228|GRMZM2G010105|GRMZM2G160458|GRMZM2G010348|GRMZM2G079089|GRMZM5G885329|GRMZM2G026556|GRMZM2G137694|AC206201.3_FG004|GRMZM2G101499|GRMZM2G167085|GRMZM2G333361|GRMZM2G336875|GRMZM2G122172|GRMZM2G049681|GRMZM2G008259|GRMZM2G040627|GRMZM2G047028|AC165171.2_FG002|GRMZM2G051528|GRMZM2G106950|GRMZM2G180930|GRMZM2G073750|GRMZM2G072671|GRMZM2G048582|GRMZM2G172657|GRMZM2G069025|GRMZM2G025002|GRMZM2G122198|GRMZM2G176688|GRMZM2G169000|GRMZM2G425986|AC188838.3_FG005|GRMZM2G127648|GRMZM2G475882|GRMZM2G075701|GRMZM2G420055|GRMZM2G032104|GRMZM2G117238|GRMZM2G043242|GRMZM2G109618|GRMZM2G475899|GRMZM2G070865|AC213693.3_FG003|GRMZM2G071959|GRMZM2G315506|GRMZM2G055464|GRMZM2G133969|GRMZM2G447984|GRMZM2G006721|GRMZM2G123909|GRMZM2G116133|GRMZM2G123900|GRMZM2G122810|GRMZM2G139031|GRMZM2G131793|GRMZM2G361659|GRMZM2G066101|GRMZM2G022558|GRMZM2G018946|GRMZM2G164696|GRMZM2G060834|GRMZM2G179069|GRMZM2G021233|GRMZM2G101900|GRMZM2G069856|GRMZM2G334041|GRMZM2G047626|GRMZM2G016997|GRMZM5G833747|GRMZM2G105266|GRMZM2G359786|GRMZM2G128146|GRMZM2G093725|GRMZM2G032367|GRMZM2G129232|GRMZM2G099253|GRMZM2G076399|GRMZM2G181153|AC233922.1_FG005|GRMZM2G133952|GRMZM2G054380|GRMZM2G348666|GRMZM5G828179|GRMZM2G417089|GRMZM2G172297|GRMZM2G130207|GRMZM2G172053|AC234164.1_FG004|GRMZM5G800853|GRMZM5G892991|GRMZM2G409430|GRMZM2G165755|GRMZM2G113078|GRMZM2G348238|GRMZM2G422649|GRMZM2G451254|GRMZM2G096815|GRMZM2G126148|GRMZM5G874277|GRMZM2G701448|GRMZM2G066394|GRMZM2G068331|GRMZM2G068330|GRMZM2G446858|GRMZM2G466984|GRMZM2G128322|GRMZM5G825707|GRMZM2G140694|GRMZM2G162481|GRMZM5G833563|GRMZM2G148176|GRMZM2G163572|GRMZM2G115245|GRMZM2G004988|GRMZM2G138382|GRMZM2G430027|GRMZM2G099074|GRMZM2G044128|GRMZM2G132847|GRMZM5G833578|GRMZM2G141551|GRMZM2G003417|GRMZM2G035665|GRMZM2G072855|GRMZM2G106781|GRMZM2G014300|GRMZM2G139689|GRMZM2G021270|GRMZM5G886044|GRMZM2G021277|GRMZM2G346278|GRMZM2G340527|GRMZM2G302259|GRMZM2G113098|GRMZM2G025870|GRMZM2G020187|GRMZM2G173321|GRMZM6G768049|GRMZM2G009196|GRMZM2G153754|GRMZM2G383210|GRMZM2G171170|GRMZM2G105224|GRMZM2G094850|GRMZM2G162697|GRMZM2G301172|GRMZM5G853392|GRMZM2G003875|GRMZM2G428184|GRMZM2G386714|GRMZM2G170079|GRMZM2G025642|GRMZM2G083964|GRMZM2G008093|GRMZM5G856653|GRMZM2G056122|GRMZM2G037624|GRMZM2G421541|GRMZM2G031656|GRMZM2G029573|GRMZM2G167338|GRMZM2G145308|GRMZM2G147727|GRMZM2G100639|GRMZM2G154267|GRMZM2G488692|GRMZM2G089636|GRMZM2G088783|GRMZM2G076329|GRMZM2G408897|GRMZM2G054537|GRMZM2G052357|GRMZM2G008865|GRMZM2G444748|GRMZM2G052581|GRMZM2G176063|GRMZM2G109448|GRMZM2G122656|GRMZM2G133331|GRMZM2G410990|GRMZM2G084195|GRMZM5G825512|GRMZM2G074158|GRMZM5G802858|GRMZM2G051256|GRMZM2G006678|GRMZM2G033612|GRMZM5G897818|GRMZM2G073275|GRMZM2G177165|GRMZM2G065205|GRMZM2G131120|GRMZM2G363408|GRMZM2G046932|GRMZM2G018414|GRMZM2G157758|GRMZM2G143588|GRMZM2G016232|GRMZM2G110212|GRMZM2G178261|GRMZM2G064106|GRMZM2G087207|GRMZM2G068701|GRMZM2G086119|GRMZM2G020799|GRMZM2G143590|GRMZM2G015132|GRMZM2G158839|GRMZM2G125943|GRMZM2G044989|GRMZM2G339562|AC212570.3_FG006|GRMZM2G099657|GRMZM2G376957|GRMZM2G135978|GRMZM2G019971|AC233899.1_FG002|GRMZM2G032547|GRMZM2G124809|GRMZM5G836683|GRMZM2G111731|GRMZM2G030128|AC209206.3_FG011|GRMZM2G565140|GRMZM2G179366|GRMZM2G120440|GRMZM2G042118|GRMZM2G316232|GRMZM2G166684|GRMZM2G356935|GRMZM2G030123|GRMZM2G076128|GRMZM2G014276|GRMZM2G330302|GRMZM2G056986|GRMZM2G164018|GRMZM2G078314|AC194970.5_FG009|GRMZM2G117028|GRMZM2G108798|GRMZM2G023840|AC205574.3_FG006|GRMZM2G118355|GRMZM2G044762|GRMZM2G342515|GRMZM2G005310|GRMZM2G042101|GRMZM2G150098|GRMZM5G869779|GRMZM2G155546|GRMZM2G139082|GRMZM2G134625|GRMZM2G033884|GRMZM2G079888|GRMZM2G033413|GRMZM2G000093|GRMZM2G099461|GRMZM2G111510|GRMZM2G108589|GRMZM2G455115|AC149818.2_FG004|GRMZM2G305124|GRMZM2G045883|GRMZM2G098370|GRMZM2G021439|GRMZM2G044317|GRMZM2G339379|AC215198.3_FG002|GRMZM2G133986|GRMZM2G319760|GRMZM5G833389|GRMZM2G033894|GRMZM2G057865|GRMZM2G143780|GRMZM2G058702|GRMZM5G809078|GRMZM6G039492|GRMZM2G314094|GRMZM2G430522|GRMZM2G121309|GRMZM2G047813|GRMZM2G089662|GRMZM2G121543|GRMZM2G131577|GRMZM2G141376|GRMZM2G406204|GRMZM2G057852|GRMZM2G046070|GRMZM2G133169|GRMZM2G472945|GRMZM5G884325|GRMZM2G008234|GRMZM2G128807|GRMZM5G854901|AC217401.3_FG002|GRMZM2G176217|GRMZM2G103740|GRMZM2G075637|GRMZM2G017187|GRMZM2G046061|GRMZM2G456471|GRMZM2G170336|GRMZM2G060369|GRMZM2G125522|AC199001.3_FG005|GRMZM2G011631|GRMZM2G151826|GRMZM2G098988|GRMZM2G374385|GRMZM2G027571|GRMZM2G416426|GRMZM5G864735|GRMZM2G335814|GRMZM2G416667|GRMZM2G137502|GRMZM2G064759|GRMZM2G061485|GRMZM2G112483|GRMZM2G307588|GRMZM2G062333|GRMZM2G458423|GRMZM2G154087|GRMZM2G306258|GRMZM2G129913|GRMZM5G827505|GRMZM2G123371|GRMZM2G002915|GRMZM2G137510|GRMZM2G110295|GRMZM2G071021|GRMZM2G111146|GRMZM2G114650|GRMZM2G346920|GRMZM2G063896|GRMZM2G405559|GRMZM2G468479|GRMZM2G071025|GRMZM2G312944|GRMZM2G169564|GRMZM2G072117|GRMZM2G438438|GRMZM2G030523|GRMZM2G031615|GRMZM2G137965|GRMZM2G174070|GRMZM2G095043|GRMZM2G030768|GRMZM2G495626|GRMZM2G030528|GRMZM2G156006|GRMZM2G043600|GRMZM2G401147|GRMZM2G085474|GRMZM2G428628|GRMZM2G126821|GRMZM2G137968|GRMZM2G143165|GRMZM2G160971|GRMZM2G171628|GRMZM2G110233|GRMZM2G011832|GRMZM2G172956|GRMZM2G124638|GRMZM2G123305|GRMZM2G123308|GRMZM2G008665|GRMZM2G175177|GRMZM5G891280|GRMZM2G019799|GRMZM2G060163|GRMZM2G042502|GRMZM2G124876|GRMZM2G086573|GRMZM2G058087|GRMZM2G076537|GRMZM2G097456|GRMZM2G050126|GRMZM2G098305|GRMZM2G146688|GRMZM2G052544|GRMZM2G115925|GRMZM2G109252|GRMZM2G008898|GRMZM2G099862|GRMZM2G377217|GRMZM2G097683|GRMZM2G457370|GRMZM2G312738|GRMZM2G130079|GRMZM2G131167|GRMZM2G171852|GRMZM2G064799|GRMZM2G168681|GRMZM2G341058|GRMZM2G164084|GRMZM2G165176|GRMZM5G874736|GRMZM2G145562|GRMZM2G053652|GRMZM2G134687|GRMZM2G419901|GRMZM2G136624|GRMZM2G033828|GRMZM2G021605|GRMZM2G043854|GRMZM5G851405|GRMZM2G036092|GRMZM2G119071|GRMZM2G054509|GRMZM2G125501|GRMZM2G073244|GRMZM5G836028|GRMZM2G363052|GRMZM2G096106|GRMZM5G816432|GRMZM2G337819|GRMZM2G320140|GRMZM2G040924|GRMZM2G083411|AC194341.4_FG002|GRMZM2G068259|GRMZM5G899656|GRMZM2G324507|GRMZM2G080380|GRMZM2G089193|GRMZM2G059544|GRMZM2G003509|GRMZM2G387076|GRMZM2G057369|GRMZM2G435475|GRMZM2G003732|GRMZM2G142962|GRMZM2G164735|GRMZM2G300788|GRMZM2G086934|GRMZM2G127546|GRMZM2G130746|GRMZM2G101179|GRMZM2G058441|GRMZM2G100084|GRMZM2G070351|GRMZM2G034253|GRMZM2G013773|GRMZM2G700200|GRMZM5G866758|GRMZM2G117779|GRMZM5G816457|GRMZM2G022041|GRMZM2G116204|GRMZM2G063827|GRMZM2G158281|GRMZM2G044077|GRMZM2G027976|GRMZM2G323679|GRMZM2G378580|GRMZM2G177845|GRMZM5G850129|GRMZM2G051848|GRMZM2G105787|GRMZM2G009030|GRMZM2G095865|GRMZM2G120938|GRMZM2G137358|GRMZM2G460472|GRMZM2G171248|GRMZM2G112074|GRMZM2G472696|GRMZM2G395736|GRMZM2G331040|GRMZM2G151887|GRMZM2G014844|GRMZM2G168079|GRMZM2G096944|GRMZM2G324540|GRMZM2G161435|GRMZM2G048450|GRMZM5G805387|GRMZM2G114680|GRMZM2G023399|GRMZM2G135381|GRMZM2G158029|GRMZM2G082365|GRMZM2G360873|GRMZM2G413652|GRMZM2G144097|GRMZM2G104632|GRMZM2G178958|GRMZM2G056075|GRMZM2G367026|GRMZM2G003944|GRMZM2G421279|AC190734.2_FG003|GRMZM2G098714|GRMZM2G179810|GRMZM2G049536|GRMZM2G176301|GRMZM2G092167|GRMZM2G475980|GRMZM2G050765|GRMZM2G072573|GRMZM2G123140|GRMZM2G146047|GRMZM2G025592|GRMZM2G086949|GRMZM2G046058|GRMZM2G065804|GRMZM2G046055|GRMZM2G048475|GRMZM2G347402|GRMZM2G061206|GRMZM2G084762|GRMZM2G304712|GRMZM2G137541|GRMZM2G025356|GRMZM2G085854|AC199782.5_FG002|GRMZM2G095663|GRMZM2G101383|GRMZM2G403620|GRMZM2G018177|GRMZM5G890820|GRMZM2G035156|GRMZM2G034069|GRMZM2G149520|GRMZM2G141814|AC234199.1_FG003|GRMZM2G017081|GRMZM2G467907|GRMZM2G178741|GRMZM5G873015|AC189879.3_FG003|GRMZM2G100067|GRMZM5G851485|GRMZM2G054013|GRMZM2G001160|GRMZM2G057529|GRMZM2G021573|GRMZM2G396632|GRMZM2G360677|AC233865.1_FG003|GRMZM2G115176|GRMZM2G080542|AC233865.1_FG001|GRMZM2G445684|GRMZM2G020008|GRMZM2G072926|GRMZM2G003109|GRMZM2G016890|GRMZM2G107540|GRMZM2G080314|GRMZM2G053397|GRMZM2G349651|GRMZM2G060924|GRMZM2G361535|GRMZM2G423423|GRMZM2G114081|GRMZM2G155626|GRMZM2G110952|GRMZM2G126292|GRMZM2G060918|AC208436.3_FG007|GRMZM2G000292|GRMZM2G164325|GRMZM2G361501|GRMZM2G151252|GRMZM2G089575|GRMZM2G088242|GRMZM2G026802|GRMZM2G105387|GRMZM2G447847|GRMZM2G148074|GRMZM2G166985|GRMZM2G014452|GRMZM2G461159|GRMZM2G077124|GRMZM2G104070|GRMZM2G167824|GRMZM2G480903|GRMZM2G012262|GRMZM2G001139|GRMZM2G082709|GRMZM2G112912|AC233960.1_FG003|AC216247.3_FG001|GRMZM2G149178|GRMZM2G492915|GRMZM2G004878|GRMZM2G432335|GRMZM2G042078|GRMZM2G116461|GRMZM2G395749|GRMZM2G534116|GRMZM2G383594|GRMZM2G107987|AC235534.1_FG007|GRMZM2G071871|GRMZM2G003306|GRMZM2G056231|GRMZM2G071630|GRMZM2G013588|GRMZM2G142751|GRMZM2G032267|GRMZM2G033356|GRMZM2G091006|GRMZM2G148056|GRMZM2G003775|GRMZM2G078274|GRMZM2G117786|GRMZM2G439198|GRMZM2G450055|GRMZM2G080111|GRMZM2G081445|GRMZM2G152796|GRMZM2G068443|GRMZM2G021149|GRMZM2G105335|AC233853.1_FG002|GRMZM2G141432|GRMZM2G096920|GRMZM2G407396|GRMZM2G083836|GRMZM2G139329|GRMZM2G360698|GRMZM2G044273|GRMZM2G417164|GRMZM2G089132|GRMZM2G120740|GRMZM2G158091|GRMZM2G173209|GRMZM2G443445|GRMZM2G369260|GRMZM2G000481|GRMZM2G418258|GRMZM2G009060|GRMZM2G091456|GRMZM2G419111|GRMZM2G152774|GRMZM2G068465|GRMZM2G057571|GRMZM2G010046|GRMZM5G893921|GRMZM2G409312|GRMZM2G128092|GRMZM2G304575|GRMZM2G477683|GRMZM2G088427|GRMZM2G089517|GRMZM2G176175|GRMZM2G118047|GRMZM2G121210|GRMZM2G147603|GRMZM2G421513|GRMZM2G168304|GRMZM2G028132|GRMZM2G445958|AC190999.2_FG004|GRMZM2G302160|GRMZM2G132367|GRMZM2G021742|GRMZM2G110558|GRMZM2G398668|GRMZM2G079727|GRMZM2G015037|GRMZM2G019874|GRMZM2G030228|GRMZM2G333916|GRMZM5G880268|GRMZM2G063387|GRMZM2G022606|GRMZM2G041127|GRMZM2G102711|GRMZM5G895991|GRMZM2G031790|GRMZM2G110107|GRMZM2G134756|GRMZM2G351307|GRMZM2G098214|GRMZM2G375999|GRMZM2G111436|GRMZM2G077755|GRMZM2G108255|GRMZM2G019621|GRMZM2G328795|GRMZM2G005459|GRMZM2G098442|GRMZM2G304362|GRMZM2G032419|GRMZM2G111666|GRMZM2G028151|GRMZM2G087326|GRMZM5G883764|GRMZM2G041352|GRMZM2G042443|GRMZM2G043776|GRMZM2G089743|GRMZM2G385543|GRMZM2G154119|GRMZM2G053338|GRMZM2G090722|GRMZM2G017671|GRMZM2G353734|GRMZM2G056600|AC196278.2_FG004|AC196278.2_FG003|GRMZM2G002178|GRMZM2G080746|GRMZM2G005207|GRMZM2G399700|GRMZM2G041381|GRMZM2G132794|GRMZM2G116063|GRMZM2G004593|GRMZM2G179005|GRMZM2G020446|AC210013.4_FG003|GRMZM2G089556|GRMZM2G034840|GRMZM2G703466|GRMZM2G441565|GRMZM2G056867|GRMZM2G332838|GRMZM2G035944|GRMZM2G092719|GRMZM6G798998|GRMZM2G459824|GRMZM2G045977|AC225555.3_FG005|GRMZM2G180246|GRMZM2G360081|GRMZM2G404121|GRMZM2G141031|GRMZM2G589696|GRMZM2G004334|GRMZM2G327032|GRMZM2G479684|GRMZM2G151295|GRMZM2G102915|GRMZM2G074280|GRMZM2G130351|GRMZM2G116087|GRMZM5G802566|AC217051.3_FG005|GRMZM2G100732|GRMZM2G144995|AC202864.3_FG002|GRMZM5G834354|GRMZM2G129154|GRMZM2G306348|GRMZM2G034876|GRMZM2G032699|GRMZM2G455243|GRMZM2G099577|GRMZM2G440208|GRMZM2G088218|GRMZM2G018728|GRMZM2G121427|GRMZM2G046841|GRMZM2G080731|GRMZM2G100505|GRMZM2G321725|GRMZM2G023748|GRMZM2G386430|GRMZM2G021567|GRMZM2G153227|GRMZM2G143433|GRMZM2G129147|GRMZM2G180027|GRMZM2G030272|GRMZM2G354867|GRMZM2G048371|GRMZM2G377553|GRMZM2G134134|GRMZM2G026580|GRMZM2G111014|GRMZM2G700839|GRMZM2G163939|GRMZM2G060253|GRMZM2G083138|GRMZM5G824137|GRMZM2G128929|GRMZM2G305027|GRMZM2G144172|GRMZM2G149865|GRMZM2G100593|GRMZM2G086882|GRMZM2G431723|GRMZM2G532534|GRMZM2G124566|GRMZM2G086880|GRMZM2G461936|GRMZM2G020805|GRMZM2G096458|GRMZM2G114998|GRMZM2G355773|GRMZM2G063517|GRMZM2G063756|GRMZM2G176340|GRMZM5G828987|GRMZM2G124553|GRMZM2G147450|GRMZM2G041732|GRMZM2G059010|GRMZM2G001953|GRMZM2G151706|GRMZM2G010664|GRMZM2G076617|GRMZM2G144188|GRMZM2G147213|GRMZM2G074438|GRMZM2G478396|GRMZM2G087712|GRMZM2G005061|GRMZM2G305046|GRMZM2G041761|GRMZM2G342226|GRMZM2G366873|GRMZM2G041527|GRMZM2G137869|GRMZM2G075978|GRMZM2G053503|GRMZM2G053742|GRMZM2G135452|GRMZM2G031963|GRMZM2G008327|GRMZM2G138967|GRMZM2G470438|GRMZM2G128938|GRMZM2G158313|AC234185.1_FG006|GRMZM5G804783|GRMZM2G040672|GRMZM2G388892|GRMZM2G305060|GRMZM2G391892|GRMZM2G021921|GRMZM2G097511|GRMZM2G180863|GRMZM2G095579|GRMZM2G352248|GRMZM2G000608|AC212565.3_FG001|GRMZM2G327099|GRMZM2G158789|AC233850.1_FG009|GRMZM2G064896|GRMZM2G119175|GRMZM2G085117|GRMZM2G067921|GRMZM2G147880|GRMZM2G106099|GRMZM2G019443|GRMZM5G893117|GRMZM2G097573|GRMZM2G156356|GRMZM2G300624|GRMZM2G015080|GRMZM2G027007|GRMZM2G004188|GRMZM2G347717|AC197146.3_FG001|GRMZM2G021704|GRMZM2G019437|GRMZM5G831712|GRMZM2G082097|GRMZM2G094067|GRMZM2G027253|GRMZM2G032847|GRMZM2G352274|GRMZM2G009627|GRMZM2G378665|GRMZM5G805685|GRMZM2G110140|GRMZM2G005024|GRMZM2G344416|GRMZM2G066851|GRMZM2G149802|AC192244.3_FG007|GRMZM2G147867|GRMZM2G147623|GRMZM2G142179|AC209819.3_FG009|GRMZM2G029685|GRMZM2G112798|GRMZM2G169648|GRMZM2G378653|GRMZM2G178102|GRMZM2G121262|GRMZM2G386276|GRMZM2G306193|GRMZM2G113408|GRMZM2G017470|AC209819.3_FG012|GRMZM2G467069|GRMZM2G038158|GRMZM2G052688	L18x8vsL15x8	High
GO:30490	16/3133	27/17388	2.0542e-06	7.4902e-05	maturation of SSU-rRNA	GRMZM2G128092|GRMZM2G029685|GRMZM2G080746|GRMZM2G030228|GRMZM2G003732|GRMZM2G145308|GRMZM2G092719|GRMZM2G063700|GRMZM2G360677|GRMZM2G151252|GRMZM2G051848|GRMZM2G091383|GRMZM2G126821|GRMZM2G099657|GRMZM2G336875|GRMZM2G014276	L18x8vsL15x8	High
GO:70271	127/3133	481/17388	2.4033e-06	8.6719e-05	protein complex biogenesis	GRMZM2G304575|GRMZM2G416965|GRMZM2G163939|GRMZM2G157019|GRMZM6G790713|GRMZM2G417496|GRMZM2G086801|GRMZM2G475899|GRMZM2G305027|AC233865.1_FG001|GRMZM2G417410|AC217401.3_FG002|GRMZM2G022820|GRMZM2G071959|GRMZM2G401581|GRMZM2G148492|GRMZM2G030284|GRMZM2G075637|GRMZM2G016890|GRMZM2G107540|GRMZM2G096458|GRMZM2G447984|GRMZM2G387076|GRMZM2G008865|GRMZM2G355773|GRMZM2G349651|GRMZM2G109448|GRMZM2G080274|GRMZM2G132486|GRMZM2G003172|GRMZM2G154890|GRMZM2G171387|GRMZM2G450498|GRMZM5G828987|GRMZM2G124553|GRMZM2G084195|GRMZM2G427106|GRMZM2G130746|GRMZM2G429928|GRMZM2G075921|GRMZM2G151826|GRMZM2G164696|GRMZM2G110714|GRMZM2G052740|GRMZM2G161212|GRMZM5G864735|GRMZM2G141208|GRMZM2G113056|GRMZM2G073275|AC155376.2_FG004|GRMZM2G305046|GRMZM2G306258|GRMZM2G020826|GRMZM2G016232|GRMZM2G181153|GRMZM2G028955|GRMZM5G883764|GRMZM2G063896|GRMZM2G472696|GRMZM2G101874|GRMZM2G106526|GRMZM2G121221|GRMZM2G097511|GRMZM2G376957|GRMZM2G014844|GRMZM2G112912|GRMZM2G149178|AC212565.3_FG001|GRMZM2G139903|GRMZM2G015804|GRMZM2G004878|AC196961.2_FG003|GRMZM2G040965|GRMZM2G041381|GRMZM2G451254|GRMZM2G416120|GRMZM2G158147|GRMZM2G173660|GRMZM2G179005|GRMZM2G122187|GRMZM2G174236|GRMZM2G401147|GRMZM2G071518|GRMZM2G003306|GRMZM2G056231|GRMZM2G106133|GRMZM2G164020|GRMZM2G421279|GRMZM2G140051|GRMZM2G148176|GRMZM2G078314|GRMZM2G010105|GRMZM2G332838|GRMZM2G111201|GRMZM2G079089|GRMZM2G112015|GRMZM5G812923|GRMZM2G439198|GRMZM2G118355|GRMZM2G081322|GRMZM2G342515|GRMZM5G872264|GRMZM2G024811|GRMZM2G026715|GRMZM2G003417|GRMZM2G141432|GRMZM2G071089|GRMZM2G072855|GRMZM2G003002|GRMZM2G112165|GRMZM2G009627|GRMZM2G479684|GRMZM2G130079|GRMZM2G457415|GRMZM5G881950|GRMZM2G046055|GRMZM2G143780|GRMZM2G011777|GRMZM2G418258|GRMZM2G046841|GRMZM2G047813|GRMZM2G119071|GRMZM2G008093|GRMZM2G114619|GRMZM2G015976|GRMZM2G465169|GRMZM2G057852	L18x8vsL15x8	High
GO:45786	23/3133	49/17388	3.182e-06	0.00011363	negative regulation of cell cycle	GRMZM2G492915|GRMZM2G080314|GRMZM2G021270|GRMZM2G047143|GRMZM2G378665|GRMZM2G009913|GRMZM2G112072|GRMZM5G869469|GRMZM2G172657|GRMZM2G027007|GRMZM2G132794|GRMZM2G343769|GRMZM2G361659|GRMZM2G157510|GRMZM2G152007|GRMZM5G899300|GRMZM2G056075|GRMZM5G878541|GRMZM2G075701|GRMZM2G133986|GRMZM2G105750|GRMZM2G052688|GRMZM2G057369	L18x8vsL15x8	High
GO:22607	206/3133	858/17388	3.6957e-06	0.00013063	cellular component assembly	GRMZM2G304575|GRMZM2G078985|GRMZM2G416965|GRMZM2G142836|GRMZM2G145308|GRMZM2G477683|GRMZM6G790713|GRMZM2G417496|GRMZM2G086801|GRMZM2G084062|GRMZM2G177942|GRMZM2G022820|GRMZM2G401581|GRMZM2G408897|GRMZM2G148492|GRMZM2G387076|GRMZM2G008865|GRMZM2G062826|GRMZM2G109448|GRMZM2G080274|GRMZM2G132486|GRMZM2G003172|GRMZM2G171387|GRMZM2G156673|GRMZM2G084195|GRMZM2G130746|GRMZM2G363554|GRMZM2G429928|GRMZM2G163081|GRMZM2G075921|GRMZM2G161212|GRMZM2G073150|GRMZM2G113056|GRMZM2G034828|GRMZM2G134752|GRMZM2G073275|GRMZM2G090738|GRMZM2G135727|GRMZM2G019621|GRMZM2G016232|GRMZM2G430680|GRMZM2G028955|GRMZM5G883764|GRMZM2G472696|GRMZM2G101874|GRMZM2G106526|GRMZM2G121221|GRMZM2G099657|GRMZM2G376957|GRMZM2G014844|GRMZM2G019971|GRMZM2G113239|GRMZM2G015804|GRMZM2G458164|AC196961.2_FG003|GRMZM2G040965|GRMZM2G041381|GRMZM2G416120|GRMZM2G158147|GRMZM2G159237|GRMZM2G179005|GRMZM2G111172|GRMZM2G122187|GRMZM2G174236|GRMZM2G154904|GRMZM2G106133|GRMZM2G164020|GRMZM2G421279|GRMZM2G140051|GRMZM2G078314|GRMZM2G010105|GRMZM2G332838|GRMZM2G160458|GRMZM2G092719|GRMZM2G079089|GRMZM2G112015|GRMZM5G812923|GRMZM2G118355|GRMZM2G342515|GRMZM5G872264|GRMZM2G333361|GRMZM2G024811|GRMZM2G143330|GRMZM5G813584|GRMZM2G003002|GRMZM2G112165|GRMZM2G109677|GRMZM2G479684|GRMZM2G457415|GRMZM2G046055|GRMZM2G084762|GRMZM2G087233|GRMZM5G890820|GRMZM2G143780|GRMZM2G436981|GRMZM2G011777|GRMZM2G046841|GRMZM2G116196|GRMZM2G324314|GRMZM5G830329|GRMZM2G047813|GRMZM2G121543|GRMZM2G465169|GRMZM2G057852|GRMZM2G054013|GRMZM2G163939|GRMZM2G157019|GRMZM5G884325|GRMZM2G109618|GRMZM2G475899|GRMZM2G305027|AC233865.1_FG001|GRMZM2G417410|AC217401.3_FG002|GRMZM2G431723|GRMZM2G071959|GRMZM2G030284|GRMZM2G075637|GRMZM2G055464|GRMZM2G016890|GRMZM2G107540|GRMZM2G133969|GRMZM2G096458|GRMZM2G447984|GRMZM2G117900|GRMZM2G325783|GRMZM2G355773|GRMZM2G349651|GRMZM2G154890|GRMZM2G450498|GRMZM5G828987|GRMZM2G124553|GRMZM2G427106|GRMZM2G471186|GRMZM2G151826|GRMZM2G164696|GRMZM2G110714|GRMZM2G052740|GRMZM2G027571|GRMZM5G864735|GRMZM2G141208|GRMZM2G027451|AC155376.2_FG004|GRMZM2G361501|GRMZM2G305046|GRMZM2G458423|GRMZM2G306258|GRMZM2G129913|GRMZM2G020826|GRMZM2G181153|GRMZM2G063896|GRMZM2G087165|GRMZM2G074898|GRMZM2G097511|GRMZM2G112912|GRMZM2G010085|GRMZM2G001816|GRMZM2G149178|GRMZM2G000608|AC212565.3_FG001|GRMZM2G139903|GRMZM2G004878|GRMZM2G327099|GRMZM2G451254|GRMZM2G080222|GRMZM2G173660|GRMZM2G401147|GRMZM2G174757|GRMZM2G071518|GRMZM2G126821|GRMZM2G003306|GRMZM2G056231|GRMZM2G032267|GRMZM2G148176|GRMZM2G334857|GRMZM2G111201|GRMZM2G439198|GRMZM2G081322|AC197146.3_FG001|GRMZM2G132968|GRMZM2G050925|GRMZM2G148867|GRMZM2G026715|GRMZM2G142640|GRMZM2G003417|GRMZM2G141432|GRMZM2G071089|GRMZM2G072855|GRMZM2G115925|GRMZM2G009627|GRMZM2G130079|GRMZM5G881950|GRMZM2G346278|GRMZM2G344416|GRMZM2G039113|GRMZM6G768049|GRMZM2G094850|GRMZM2G153181|GRMZM2G418258|GRMZM2G119071|GRMZM2G043737|GRMZM2G008093|GRMZM2G114619|GRMZM2G107654|GRMZM2G015976|GRMZM2G052688	L18x8vsL15x8	High
GO:51306	11/3133	15/17388	4.2636e-06	0.00014918	mitotic sister chromatid separation	GRMZM2G152007|GRMZM2G162356|GRMZM2G047143|GRMZM2G002830|GRMZM5G899300|GRMZM2G009913|GRMZM2G112072|GRMZM2G105750|GRMZM5G869469|GRMZM2G300624|GRMZM2G007057	L18x8vsL15x8	High
GO:9888	177/3133	723/17388	5.2963e-06	0.00018346	tissue development	GRMZM2G031656|GRMZM2G167338|GRMZM2G053284|GRMZM2G126190|GRMZM2G089517|GRMZM2G176175|GRMZM5G883632|GRMZM2G016939|GRMZM2G047448|GRMZM2G422045|AC204530.4_FG006|GRMZM2G105401|GRMZM2G004957|GRMZM2G052515|GRMZM2G147603|GRMZM2G033273|GRMZM2G039934|GRMZM2G352898|GRMZM2G003509|GRMZM2G096458|GRMZM2G057369|GRMZM2G110726|GRMZM2G177393|GRMZM2G052581|GRMZM2G171702|GRMZM2G043350|GRMZM2G131793|GRMZM2G154890|GRMZM2G116010|GRMZM2G468299|GRMZM2G148702|GRMZM2G151309|GRMZM2G034253|GRMZM2G369130|GRMZM2G440785|GRMZM2G319798|GRMZM2G140633|GRMZM2G158281|GRMZM2G087678|GRMZM2G301647|GRMZM5G805485|GRMZM2G093964|GRMZM2G022606|GRMZM5G870176|GRMZM2G016997|GRMZM2G009030|GRMZM2G018416|GRMZM2G107721|GRMZM2G035994|GRMZM2G107686|GRMZM2G148074|GRMZM2G053742|GRMZM2G460472|GRMZM2G047055|GRMZM2G167824|GRMZM2G028151|GRMZM2G139894|GRMZM2G060265|GRMZM2G067734|GRMZM2G124739|AC234185.1_FG006|GRMZM2G172297|GRMZM2G125943|GRMZM5G892991|GRMZM2G171080|GRMZM2G102163|GRMZM2G032132|GRMZM2G034155|GRMZM2G110579|GRMZM2G056600|GRMZM2G492915|GRMZM2G165755|GRMZM2G308619|GRMZM2G137965|GRMZM2G078022|GRMZM2G180190|GRMZM2G161435|GRMZM2G495626|GRMZM2G114680|GRMZM2G116063|GRMZM2G138410|AC233850.1_FG005|GRMZM2G144097|AC197672.3_FG002|GRMZM2G152328|AC235534.1_FG007|GRMZM2G392477|GRMZM2G166684|GRMZM2G003944|GRMZM2G059225|GRMZM2G140694|GRMZM2G126260|GRMZM2G032267|GRMZM2G169432|GRMZM2G072569|GRMZM2G166445|GRMZM2G033356|GRMZM2G013465|GRMZM2G034840|GRMZM2G703466|GRMZM2G010105|GRMZM2G117028|GRMZM2G011832|GRMZM2G300624|GRMZM2G026556|GRMZM2G114276|GRMZM2G081322|GRMZM5G809695|GRMZM2G042101|GRMZM2G104925|GRMZM5G869779|GRMZM2G392524|GRMZM5G891280|GRMZM2G094900|GRMZM2G059052|GRMZM2G128319|GRMZM2G103559|GRMZM2G050925|GRMZM5G831712|GRMZM2G139082|GRMZM2G094067|GRMZM2G529859|GRMZM2G072573|GRMZM2G052544|GRMZM2G123140|GRMZM2G073591|GRMZM2G086949|GRMZM2G004334|GRMZM2G352274|GRMZM2G009627|GRMZM2G175065|GRMZM2G005384|GRMZM2G341216|GRMZM2G006474|GRMZM2G102754|AC217051.3_FG005|GRMZM2G100732|GRMZM2G417164|GRMZM2G153754|GRMZM2G181104|GRMZM5G852185|GRMZM2G377615|GRMZM2G173729|GRMZM2G013324|GRMZM2G068193|GRMZM2G035156|GRMZM2G017081|GRMZM2G141931|GRMZM6G039492|GRMZM2G064547|GRMZM2G178102|GRMZM2G430522|GRMZM2G033828|GRMZM2G084899|GRMZM2G025642|GRMZM2G157147|GRMZM2G019810|GRMZM2G017237|GRMZM2G169000|GRMZM2G423567|GRMZM2G051917|GRMZM2G178229|GRMZM2G043854|GRMZM2G036092|AC189879.3_FG003|GRMZM2G043737|GRMZM2G149935|GRMZM2G166094|GRMZM2G143433|GRMZM2G098800|GRMZM2G410812|GRMZM2G467069|GRMZM2G098643|GRMZM2G167986|GRMZM5G836028|GRMZM2G096106|GRMZM2G052688	L18x8vsL15x8	High
GO:44772	19/3133	38/17388	7.1538e-06	0.00024535	mitotic cell cycle phase transition	GRMZM2G162356|GRMZM2G047143|GRMZM2G002830|GRMZM2G017081|GRMZM2G009913|GRMZM2G112072|GRMZM5G869469|GRMZM2G027007|GRMZM2G033828|GRMZM2G086801|GRMZM2G007057|GRMZM2G152007|AC197146.3_FG001|GRMZM2G063387|GRMZM2G016997|GRMZM5G899300|GRMZM2G105750|GRMZM2G068193|GRMZM5G836028	L18x8vsL15x8	High
GO:7129	16/3133	29/17388	7.4113e-06	0.00025169	synapsis	GRMZM2G361501|GRMZM2G346278|GRMZM2G033828|GRMZM2G109618|GRMZM2G458423|GRMZM2G344416|GRMZM2G143590|GRMZM2G129913|GRMZM2G177942|GRMZM2G016997|GRMZM5G831712|GRMZM2G019971|GRMZM5G836028|GRMZM2G133969|GRMZM5G890820|GRMZM2G019621	L18x8vsL15x8	High
GO:43933	226/3133	967/17388	9.2828e-06	0.00031219	macromolecular complex subunit organization	GRMZM2G304575|GRMZM2G078985|GRMZM2G416965|GRMZM2G145308|GRMZM2G083411|GRMZM2G081474|GRMZM6G790713|GRMZM2G417496|GRMZM2G086801|GRMZM2G084062|GRMZM2G022820|GRMZM2G132116|GRMZM2G089193|GRMZM2G401581|GRMZM2G081907|GRMZM2G148492|GRMZM2G387076|GRMZM2G057369|GRMZM2G008865|GRMZM2G078198|GRMZM2G062826|GRMZM2G109448|GRMZM2G080274|GRMZM2G132486|GRMZM2G003172|GRMZM2G102944|GRMZM2G171387|GRMZM2G156673|GRMZM2G084195|GRMZM2G130746|GRMZM2G429928|GRMZM2G163081|GRMZM2G075921|GRMZM2G161212|GRMZM2G073150|GRMZM2G113056|GRMZM2G333916|GRMZM2G073275|GRMZM2G177165|GRMZM2G090738|GRMZM2G135727|GRMZM2G312654|GRMZM2G016232|GRMZM2G028955|GRMZM5G883764|GRMZM2G066528|GRMZM2G042442|GRMZM2G042443|GRMZM2G472696|GRMZM2G101874|GRMZM2G089743|GRMZM2G106526|GRMZM2G121221|GRMZM2G099657|GRMZM2G376957|GRMZM2G014844|GRMZM2G113239|GRMZM2G015804|AC196961.2_FG003|GRMZM2G040965|GRMZM2G041381|GRMZM2G416120|GRMZM2G158147|GRMZM2G159237|GRMZM2G179005|GRMZM2G111172|GRMZM2G122187|GRMZM2G174236|GRMZM2G042118|GRMZM2G106133|GRMZM2G164020|GRMZM2G421279|GRMZM2G140051|GRMZM2G078314|GRMZM2G010105|GRMZM2G332838|GRMZM2G160458|GRMZM2G419409|GRMZM2G092719|GRMZM2G079089|GRMZM2G112015|GRMZM5G812923|GRMZM2G118355|GRMZM2G342515|GRMZM2G005310|GRMZM5G872264|GRMZM2G024811|GRMZM2G143330|GRMZM5G813584|GRMZM2G025592|GRMZM2G003002|GRMZM2G112165|GRMZM2G109677|GRMZM2G108589|GRMZM2G479684|GRMZM2G457415|GRMZM2G046055|GRMZM2G347402|GRMZM2G084762|GRMZM2G305124|GRMZM2G350819|GRMZM2G339379|GRMZM2G087233|GRMZM2G319760|GRMZM2G068193|GRMZM2G143780|AC234199.1_FG003|GRMZM2G011777|GRMZM2G046841|GRMZM2G324314|GRMZM2G176688|GRMZM2G047813|GRMZM2G121543|GRMZM2G465169|GRMZM2G057852|GRMZM2G163939|GRMZM2G043242|GRMZM2G157019|GRMZM5G884325|GRMZM2G109618|GRMZM2G475899|GRMZM2G305027|AC233865.1_FG001|GRMZM2G417410|AC217401.3_FG002|GRMZM2G071959|GRMZM2G162284|GRMZM2G030284|GRMZM2G075637|GRMZM2G055464|GRMZM2G016890|GRMZM2G107540|GRMZM2G096458|GRMZM2G447984|GRMZM2G080314|GRMZM2G117900|GRMZM2G355773|GRMZM2G349651|GRMZM2G154890|GRMZM2G450498|GRMZM5G828987|GRMZM2G124553|GRMZM2G427106|GRMZM2G151826|GRMZM2G164696|GRMZM2G110714|GRMZM2G052740|GRMZM2G027571|GRMZM5G864735|GRMZM2G141208|GRMZM2G027451|AC155376.2_FG004|GRMZM2G305046|GRMZM2G306258|GRMZM2G334041|GRMZM2G107689|GRMZM2G020826|GRMZM2G181153|GRMZM2G054380|GRMZM2G417089|GRMZM2G063896|GRMZM2G087165|GRMZM2G074898|GRMZM2G097511|GRMZM2G071025|GRMZM2G112912|GRMZM2G010085|GRMZM2G001816|GRMZM2G149178|GRMZM2G000608|GRMZM2G492915|AC212565.3_FG001|GRMZM2G137965|GRMZM2G139903|GRMZM2G004878|GRMZM2G030768|GRMZM2G348238|GRMZM2G451254|GRMZM2G080222|GRMZM2G173660|GRMZM2G080588|GRMZM2G401147|GRMZM2G174757|GRMZM2G071518|GRMZM2G463471|GRMZM2G126821|GRMZM2G003306|GRMZM2G056231|GRMZM2G032267|GRMZM2G148176|GRMZM2G163572|GRMZM2G111201|GRMZM2G439198|GRMZM2G081322|GRMZM2G104925|AC197146.3_FG001|GRMZM2G132968|GRMZM2G050925|GRMZM5G831712|GRMZM2G026715|GRMZM2G142640|GRMZM2G003417|GRMZM2G141432|GRMZM2G071089|GRMZM2G072855|GRMZM2G115925|GRMZM2G009627|GRMZM2G130079|GRMZM5G881950|GRMZM2G104258|GRMZM6G768049|GRMZM2G383210|GRMZM2G107645|GRMZM2G094850|GRMZM2G015861|GRMZM2G153181|GRMZM2G418258|GRMZM2G067019|GRMZM5G851405|GRMZM2G119071|GRMZM2G043737|GRMZM2G008093|GRMZM2G114619|GRMZM2G107654|GRMZM2G015976|GRMZM2G052688	L18x8vsL15x8	High
GO:70192	21/3133	45/17388	9.5094e-06	0.00031674	chromosome organization involved in meiotic cell cycle	GRMZM2G571844|GRMZM2G030128|GRMZM2G361501|GRMZM2G346278|GRMZM2G033828|GRMZM2G084762|GRMZM2G109618|GRMZM2G458423|GRMZM2G344416|GRMZM2G143590|GRMZM2G129913|GRMZM2G177942|GRMZM2G016997|GRMZM5G831712|GRMZM2G121543|GRMZM2G408897|GRMZM2G019971|GRMZM5G836028|GRMZM2G133969|GRMZM5G890820|GRMZM2G019621	L18x8vsL15x8	High
GO:6414	33/3133	88/17388	1.2012e-05	0.00039628	translational elongation	GRMZM2G073150|GRMZM5G897818|GRMZM2G075630|GRMZM2G030228|GRMZM2G063700|GRMZM2G360677|GRMZM5G850607|GRMZM2G040369|GRMZM2G029559|GRMZM2G022269|GRMZM2G151252|GRMZM2G051848|GRMZM2G316232|GRMZM2G128688|GRMZM2G091383|GRMZM2G102891|GRMZM2G010257|GRMZM2G032315|GRMZM2G117900|GRMZM2G029685|GRMZM2G060924|GRMZM2G179976|GRMZM2G157443|GRMZM2G105712|GRMZM2G066460|GRMZM2G154218|GRMZM2G153569|GRMZM2G107654|GRMZM2G336875|GRMZM2G077208|GRMZM2G313678|GRMZM2G095534|GRMZM2G119809	L18x8vsL15x8	High
GO:48507	77/3133	271/17388	1.5371e-05	0.00050231	meristem development	GRMZM2G031656|GRMZM2G078022|GRMZM2G167338|GRMZM2G180190|GRMZM2G161435|GRMZM2G114680|GRMZM2G176175|GRMZM5G883632|GRMZM2G116063|GRMZM2G047448|AC197672.3_FG002|GRMZM2G003944|GRMZM2G140694|GRMZM2G126260|GRMZM2G039934|GRMZM2G032267|GRMZM2G352898|GRMZM2G169432|GRMZM2G072569|GRMZM2G003509|GRMZM2G034840|GRMZM2G110726|GRMZM2G010105|GRMZM2G171702|GRMZM2G026556|GRMZM2G131793|GRMZM2G042101|GRMZM2G104925|GRMZM5G869779|GRMZM2G094900|GRMZM2G050925|GRMZM5G831712|GRMZM2G148702|GRMZM2G139082|GRMZM2G529859|GRMZM2G151309|GRMZM2G072573|GRMZM2G369130|GRMZM2G086949|GRMZM2G009627|GRMZM2G158281|GRMZM2G341216|GRMZM2G093964|AC217051.3_FG005|GRMZM2G022606|GRMZM2G100732|GRMZM2G153754|GRMZM2G035994|GRMZM2G148074|GRMZM2G068193|GRMZM2G035156|GRMZM2G460472|GRMZM2G167824|GRMZM2G028151|GRMZM2G141931|GRMZM2G178102|GRMZM2G430522|GRMZM2G139894|GRMZM2G060265|GRMZM2G017237|GRMZM2G169000|GRMZM2G125943|GRMZM2G036092|AC189879.3_FG003|GRMZM5G892991|GRMZM2G043737|GRMZM2G102163|GRMZM2G143433|GRMZM2G098800|GRMZM2G032132|GRMZM2G034155|GRMZM2G098643|GRMZM2G167986|GRMZM2G110579|GRMZM2G096106|GRMZM2G052688|GRMZM2G056600	L18x8vsL15x8	High
GO:71822	132/3133	522/17388	1.6158e-05	0.0005231	protein complex subunit organization	GRMZM2G304575|GRMZM2G416965|GRMZM2G163939|GRMZM2G157019|GRMZM6G790713|GRMZM2G417496|GRMZM2G086801|GRMZM2G475899|GRMZM2G305027|AC233865.1_FG001|GRMZM2G417410|AC217401.3_FG002|GRMZM2G022820|GRMZM2G071959|GRMZM2G401581|GRMZM2G081907|GRMZM2G148492|GRMZM2G030284|GRMZM2G075637|GRMZM2G016890|GRMZM2G107540|GRMZM2G096458|GRMZM2G447984|GRMZM2G387076|GRMZM2G008865|GRMZM2G355773|GRMZM2G349651|GRMZM2G109448|GRMZM2G080274|GRMZM2G132486|GRMZM2G003172|GRMZM2G154890|GRMZM2G171387|GRMZM2G450498|GRMZM5G828987|GRMZM2G124553|GRMZM2G084195|GRMZM2G427106|GRMZM2G130746|GRMZM2G429928|GRMZM2G075921|GRMZM2G151826|GRMZM2G164696|GRMZM2G110714|GRMZM2G052740|GRMZM2G161212|GRMZM5G864735|GRMZM2G141208|GRMZM2G113056|GRMZM2G073275|AC155376.2_FG004|GRMZM2G305046|GRMZM2G306258|GRMZM2G020826|GRMZM2G016232|GRMZM2G181153|GRMZM2G028955|GRMZM5G883764|GRMZM2G063896|GRMZM2G472696|GRMZM2G101874|GRMZM2G106526|GRMZM2G121221|GRMZM2G097511|GRMZM2G376957|GRMZM2G014844|GRMZM2G112912|GRMZM2G010085|GRMZM2G149178|AC212565.3_FG001|GRMZM2G139903|GRMZM2G015804|GRMZM2G004878|AC196961.2_FG003|GRMZM2G040965|GRMZM2G041381|GRMZM2G451254|GRMZM2G416120|GRMZM2G158147|GRMZM2G173660|GRMZM2G179005|GRMZM2G122187|GRMZM2G174236|GRMZM2G401147|GRMZM2G042118|GRMZM2G071518|GRMZM2G463471|GRMZM2G003306|GRMZM2G056231|GRMZM2G106133|GRMZM2G164020|GRMZM2G421279|GRMZM2G140051|GRMZM2G148176|GRMZM2G078314|GRMZM2G010105|GRMZM2G332838|GRMZM2G111201|GRMZM2G079089|GRMZM2G112015|GRMZM5G812923|GRMZM2G439198|GRMZM2G118355|GRMZM2G081322|GRMZM2G342515|GRMZM5G872264|GRMZM2G024811|GRMZM2G026715|GRMZM2G003417|GRMZM2G141432|GRMZM2G071089|GRMZM2G072855|GRMZM2G003002|GRMZM2G112165|GRMZM2G009627|GRMZM2G479684|GRMZM2G130079|GRMZM2G457415|GRMZM5G881950|GRMZM2G046055|GRMZM2G104258|GRMZM2G143780|GRMZM2G011777|GRMZM2G418258|GRMZM2G046841|GRMZM2G047813|GRMZM2G119071|GRMZM2G008093|GRMZM2G114619|GRMZM2G015976|GRMZM2G465169|GRMZM2G057852	L18x8vsL15x8	High
GO:48367	243/3133	1061/17388	1.9324e-05	0.00061979	shoot system development	GRMZM2G040924|GRMZM2G083411|GRMZM2G047448|GRMZM2G086801|GRMZM2G154149|GRMZM2G088783|GRMZM2G004957|GRMZM2G408897|GRMZM2G039934|GRMZM2G352898|GRMZM2G441489|GRMZM2G003509|GRMZM2G158175|GRMZM2G177393|GRMZM2G444748|GRMZM2G171702|GRMZM2G061734|GRMZM2G106748|GRMZM2G163081|GRMZM2G103595|GRMZM2G148022|GRMZM2G015037|GRMZM2G092008|GRMZM2G333916|GRMZM2G043301|GRMZM2G378580|GRMZM2G325612|GRMZM2G022606|GRMZM2G463291|GRMZM2G018416|GRMZM2G107721|GRMZM2G110107|GRMZM2G090738|GRMZM2G050514|GRMZM2G054559|GRMZM2G447447|GRMZM2G077755|GRMZM2G137358|GRMZM2G005459|GRMZM2G028151|GRMZM2G116557|GRMZM2G178261|AC205012.3_FG002|GRMZM2G160917|GRMZM2G040278|GRMZM2G089743|GRMZM2G125943|GRMZM2G331040|GRMZM2G022856|GRMZM2G102163|GRMZM2G067053|GRMZM2G135978|GRMZM2G056600|GRMZM2G161435|AC209206.3_FG011|GRMZM2G048450|GRMZM5G805387|GRMZM2G114680|GRMZM2G132794|GRMZM2G081158|GRMZM2G104632|GRMZM2G178958|GRMZM2G059225|GRMZM2G312438|AC190734.2_FG003|GRMZM2G072569|GRMZM2G166445|GRMZM2G034840|GRMZM2G441565|GRMZM2G111045|GRMZM2G010105|GRMZM2G035944|GRMZM2G108798|GRMZM2G026556|AC205574.3_FG006|GRMZM2G137451|GRMZM2G045977|GRMZM2G094900|GRMZM2G101499|GRMZM2G103559|GRMZM2G098828|GRMZM2G088112|GRMZM2G180246|GRMZM2G529859|GRMZM2G123140|GRMZM2G360081|GRMZM2G404121|GRMZM2G141031|GRMZM2G086949|GRMZM2G112165|GRMZM2G004334|GRMZM2G099101|GRMZM2G108589|GRMZM2G347402|GRMZM2G135481|GRMZM2G305124|GRMZM2G019029|AC217051.3_FG005|AC202707.3_FG002|GRMZM2G339379|GRMZM2G018612|GRMZM2G073750|GRMZM2G403620|GRMZM2G076225|GRMZM5G834354|GRMZM5G890820|GRMZM2G010693|GRMZM2G010328|GRMZM2G064948|GRMZM6G039492|GRMZM2G368908|GRMZM2G172657|GRMZM2G084899|GRMZM2G178741|GRMZM2G156739|GRMZM2G176688|AC188838.3_FG005|GRMZM2G475882|AC189879.3_FG003|GRMZM2G166094|GRMZM2G143433|GRMZM2G117357|GRMZM2G070865|GRMZM5G803433|GRMZM2G124566|GRMZM2G020805|GRMZM2G095126|GRMZM2G017187|GRMZM2G096458|GRMZM2G110726|GRMZM5G807350|GRMZM2G030731|GRMZM2G043350|GRMZM2G131793|GRMZM2G177314|GRMZM5G897067|GRMZM2G369130|GRMZM2G440785|GRMZM2G319798|GRMZM2G440543|GRMZM2G110714|GRMZM5G865943|GRMZM2G460860|GRMZM2G053980|GRMZM2G115516|GRMZM2G098056|GRMZM2G060834|GRMZM2G017606|GRMZM2G307588|GRMZM2G334041|AY530952.1_FG001|GRMZM2G016997|GRMZM2G105387|GRMZM2G140594|GRMZM2G011742|GRMZM2G107686|GRMZM2G148074|GRMZM2G168365|GRMZM2G167824|GRMZM5G870629|GRMZM2G417089|AC234185.1_FG006|GRMZM2G480903|GRMZM2G037386|GRMZM2G032132|GRMZM2G010085|GRMZM2G135783|GRMZM2G137965|GRMZM2G180190|GRMZM2G348238|GRMZM2G495626|GRMZM2G021498|GRMZM2G156127|AC177897.2_FG022|GRMZM2G116461|GRMZM2G019567|AC197672.3_FG002|GRMZM2G129413|AC235534.1_FG007|GRMZM2G446858|GRMZM2G056231|GRMZM2G073376|GRMZM2G015886|GRMZM2G142751|GRMZM2G032267|GRMZM2G322090|GRMZM2G078274|GRMZM2G004988|GRMZM2G011832|GRMZM2G015080|GRMZM2G114276|GRMZM5G809695|GRMZM2G133012|GRMZM2G104925|GRMZM5G891280|GRMZM2G093776|GRMZM2G019317|AC149829.2_FG003|GRMZM2G050925|GRMZM5G831712|GRMZM2G105335|GRMZM2G126018|GRMZM2G094067|GRMZM2G129642|GRMZM2G052544|GRMZM2G008898|GRMZM2G099862|GRMZM2G097683|GRMZM2G457370|GRMZM2G009627|GRMZM2G391042|GRMZM2G005384|GRMZM2G102754|GRMZM2G153754|GRMZM2G383210|GRMZM2G149802|GRMZM5G852185|GRMZM2G149481|GRMZM2G013324|GRMZM2G141084|GRMZM2G015861|GRMZM2G070092|GRMZM2G099295|GRMZM2G140328|GRMZM2G179792|GRMZM2G064547|GRMZM2G178102|GRMZM2G069542|GRMZM2G114055|GRMZM2G033828|GRMZM2G005013|GRMZM2G038032|GRMZM2G017237|GRMZM2G059991|GRMZM2G102760|GRMZM2G043737|GRMZM2G149935|GRMZM2G015976|GRMZM2G098643|GRMZM2G038158|GRMZM5G836028|GRMZM2G096106|GRMZM2G052688	L18x8vsL15x8	High
GO:8356	13/3133	22/17388	2.006e-05	0.00063749	asymmetric cell division	GRMZM2G025592|GRMZM2G008327|GRMZM2G333916|GRMZM2G172657|GRMZM2G015080|GRMZM2G033828|GRMZM2G132794|GRMZM2G005310|GRMZM2G334041|GRMZM2G016997|GRMZM2G100593|GRMZM2G403620|GRMZM5G836028	L18x8vsL15x8	High
GO:1901990	16/3133	31/17388	2.2766e-05	0.00071045	regulation of mitotic cell cycle phase transition	GRMZM2G162356|GRMZM2G047143|GRMZM2G002830|GRMZM2G017081|GRMZM2G009913|GRMZM2G112072|GRMZM5G869469|GRMZM2G027007|GRMZM2G086801|GRMZM2G007057|GRMZM2G152007|GRMZM2G092743|AC197146.3_FG001|GRMZM5G899300|GRMZM2G105750|GRMZM2G068193	L18x8vsL15x8	High
GO:45143	16/3133	31/17388	2.2766e-05	0.00071045	homologous chromosome segregation	GRMZM2G361501|GRMZM2G346278|GRMZM2G033828|GRMZM2G109618|GRMZM2G458423|GRMZM2G344416|GRMZM2G143590|GRMZM2G129913|GRMZM2G177942|GRMZM2G016997|GRMZM5G831712|GRMZM2G019971|GRMZM5G836028|GRMZM2G133969|GRMZM5G890820|GRMZM2G019621	L18x8vsL15x8	High
GO:30261	9/3133	12/17388	2.572e-05	0.0007955	chromosome condensation	GRMZM2G571844|GRMZM2G096184|GRMZM2G326328|GRMZM2G027867|GRMZM2G408897|GRMZM2G383623|GRMZM2G180027|GRMZM2G006452|GRMZM2G096944	L18x8vsL15x8	High
GO:51026	11/3133	17/17388	2.7039e-05	0.00082887	chiasma assembly	GRMZM2G344416|GRMZM2G129913|GRMZM2G177942|GRMZM2G361501|GRMZM2G346278|GRMZM2G019971|GRMZM2G109618|GRMZM2G458423|GRMZM2G133969|GRMZM5G890820|GRMZM2G019621	L18x8vsL15x8	High
GO:16043	598/3133	2888/17388	2.7367e-05	0.00083156	cellular component organization	GRMZM2G416965|GRMZM2G142836|GRMZM2G162445|GRMZM2G004955|GRMZM2G083411|GRMZM2G116542|GRMZM2G081474|GRMZM2G016939|GRMZM2G086801|GRMZM2G068259|GRMZM2G392798|GRMZM2G177942|GRMZM2G091168|AC204530.4_FG006|GRMZM2G105401|GRMZM2G089193|GRMZM2G315902|GRMZM2G401581|GRMZM2G057000|GRMZM2G148492|GRMZM2G033273|GRMZM2G445169|GRMZM2G125495|GRMZM2G387076|GRMZM2G057369|GRMZM2G078198|GRMZM2G463726|GRMZM2G062826|GRMZM2G046101|GRMZM2G080274|GRMZM2G021069|GRMZM2G171387|GRMZM2G106748|GRMZM2G130746|GRMZM2G128995|GRMZM2G468299|GRMZM2G429928|GRMZM2G009282|GRMZM2G075921|GRMZM2G093217|GRMZM2G146089|GRMZM2G161212|GRMZM5G866758|GRMZM2G117779|GRMZM2G113056|GRMZM2G338928|GRMZM2G063949|GRMZM2G116204|GRMZM5G805485|GRMZM2G009030|GRMZM2G035477|GRMZM2G095865|GRMZM2G059325|GRMZM2G312654|GRMZM2G147145|GRMZM2G360949|GRMZM2G438608|GRMZM2G027867|GRMZM2G112072|GRMZM2G028955|GRMZM2G139894|GRMZM2G112074|GRMZM2G074818|GRMZM2G472696|GRMZM2G395736|GRMZM2G106526|GRMZM2G147271|GRMZM5G899300|GRMZM2G004924|GRMZM2G014844|GRMZM2G096944|GRMZM2G113239|GRMZM2G114322|GRMZM2G015804|GRMZM2G458164|AC196961.2_FG003|GRMZM2G062996|GRMZM2G040965|GRMZM2G440916|GRMZM2G360873|GRMZM2G158147|GRMZM2G060451|GRMZM2G138410|GRMZM2G159237|GRMZM2G081037|GRMZM2G111172|GRMZM2G122187|GRMZM2G174598|GRMZM2G174236|GRMZM2G144097|GRMZM2G105844|GRMZM2G154904|GRMZM2G056075|GRMZM2G059225|GRMZM2G334225|GRMZM2G037431|GRMZM2G421279|GRMZM2G072205|GRMZM2G085409|GRMZM2G010105|GRMZM2G160458|GRMZM2G079089|GRMZM2G112015|GRMZM5G812923|GRMZM2G083222|GRMZM2G383623|GRMZM2G176665|GRMZM2G137574|GRMZM2G007057|GRMZM2G174246|GRMZM2G392524|GRMZM5G872264|GRMZM2G122296|GRMZM2G103559|GRMZM2G098828|GRMZM2G333361|GRMZM2G092167|GRMZM2G103672|GRMZM2G123140|GRMZM2G025592|GRMZM2G026560|GRMZM2G112165|GRMZM2G047143|GRMZM2G002830|GRMZM2G160327|GRMZM2G046055|GRMZM2G048475|GRMZM2G347402|GRMZM2G084762|GRMZM2G009223|GRMZM2G180815|GRMZM2G350819|GRMZM2G071339|GRMZM2G104534|GRMZM2G068193|GRMZM5G890820|GRMZM2G010693|GRMZM2G436981|AC234199.1_FG003|GRMZM2G011777|GRMZM2G172537|GRMZM2G062761|GRMZM2G157147|GRMZM2G324314|GRMZM5G830329|GRMZM2G176688|GRMZM2G501086|GRMZM2G169000|AC188838.3_FG005|GRMZM2G105631|GRMZM2G100067|GRMZM5G832989|GRMZM2G127404|GRMZM2G027309|GRMZM2G012863|GRMZM2G105750|GRMZM2G098800|GRMZM2G073882|GRMZM2G083812|GRMZM2G054013|GRMZM2G001160|GRMZM2G053284|GRMZM2G126190|GRMZM2G043242|GRMZM2G109618|GRMZM2G475899|AC233865.1_FG001|GRMZM2G152007|GRMZM2G156848|GRMZM2G334142|GRMZM2G071959|GRMZM2G313448|GRMZM2G144853|GRMZM2G162284|GRMZM2G030284|GRMZM2G055464|GRMZM2G016890|GRMZM2G076049|GRMZM2G107540|GRMZM2G133969|GRMZM2G447984|GRMZM2G080314|GRMZM2G325783|GRMZM2G053394|GRMZM2G349651|GRMZM2G361535|GRMZM2G154890|GRMZM2G116010|GRMZM2G450498|GRMZM2G066101|GRMZM2G471186|GRMZM2G173759|GRMZM2G063192|GRMZM2G105253|GRMZM2G164696|GRMZM2G110714|GRMZM2G060837|GRMZM2G143747|GRMZM2G141208|AC155376.2_FG004|GRMZM6G007923|GRMZM2G361501|GRMZM2G091543|GRMZM2G334041|GRMZM2G016997|GRMZM2G174855|GRMZM2G131525|GRMZM2G107689|GRMZM2G447847|GRMZM2G105025|GRMZM2G148074|GRMZM2G013002|GRMZM2G181153|GRMZM2G133952|GRMZM2G054380|GRMZM2G121743|GRMZM2G417089|GRMZM2G087165|GRMZM2G123920|GRMZM2G171080|GRMZM2G112912|GRMZM2G092749|GRMZM2G010085|GRMZM2G149178|GRMZM2G492915|GRMZM2G165755|GRMZM2G004878|GRMZM2G326328|GRMZM2G348238|GRMZM2G083972|GRMZM2G451254|GRMZM2G044495|GRMZM2G080222|GRMZM2G173660|GRMZM2G080588|GRMZM2G174757|GRMZM2G071518|GRMZM2G152328|GRMZM2G091362|GRMZM2G463471|AC235534.1_FG007|GRMZM2G392477|GRMZM2G005848|GRMZM2G003306|GRMZM2G014558|GRMZM2G056231|GRMZM2G126260|GRMZM2G472060|GRMZM2G015886|GRMZM2G032267|GRMZM2G013465|GRMZM2G148176|GRMZM2G163572|GRMZM2G078279|GRMZM2G162356|GRMZM2G439198|GRMZM2G450055|GRMZM2G114276|GRMZM2G120954|GRMZM2G081322|GRMZM5G809695|GRMZM2G153648|GRMZM2G128319|GRMZM2G132968|GRMZM2G068202|AC149829.2_FG003|GRMZM2G050925|GRMZM2G026715|GRMZM2G142640|GRMZM2G003417|GRMZM2G035665|GRMZM2G141432|GRMZM2G072855|GRMZM2G021270|GRMZM2G360698|GRMZM5G881950|GRMZM2G346278|GRMZM2G009070|GRMZM2G104258|GRMZM6G768049|GRMZM2G383210|GRMZM2G107645|GRMZM5G852185|GRMZM2G094850|GRMZM2G058432|GRMZM2G013324|GRMZM2G015861|GRMZM2G057459|GRMZM2G162333|GRMZM2G418258|GRMZM2G455642|GRMZM5G824964|GRMZM2G025642|GRMZM2G067019|GRMZM2G008093|GRMZM5G878541|GRMZM2G107654|GRMZM2G015976|GRMZM2G421541|GRMZM2G409312|GRMZM2G148167|AC215201.3_FG005|GRMZM2G304575|GRMZM2G078985|GRMZM2G167338|GRMZM2G145308|GRMZM2G477683|GRMZM2G089517|GRMZM2G100639|GRMZM6G790713|GRMZM2G417496|GRMZM2G119494|GRMZM2G006452|GRMZM2G084062|GRMZM2G121210|GRMZM2G022820|GRMZM2G132116|GRMZM2G147603|GRMZM2G081907|GRMZM2G136838|GRMZM2G168304|GRMZM2G408897|GRMZM2G008865|GRMZM2G052581|GRMZM2G171702|GRMZM2G109448|GRMZM2G132486|GRMZM2G003172|GRMZM2G102944|GRMZM2G156673|GRMZM2G084195|GRMZM5G882418|GRMZM2G088797|GRMZM2G363554|GRMZM2G163081|GRMZM2G305446|GRMZM2G005103|GRMZM2G073150|GRMZM2G571844|GRMZM2G332703|GRMZM2G034828|GRMZM2G134752|GRMZM2G333916|GRMZM2G073275|GRMZM5G869469|GRMZM2G087678|GRMZM2G177165|GRMZM2G065205|GRMZM2G018416|GRMZM2G351307|GRMZM2G090738|GRMZM2G135727|GRMZM2G108255|GRMZM2G019621|GRMZM2G016232|GRMZM2G034835|GRMZM2G328795|GRMZM2G430680|GRMZM2G027187|GRMZM2G169967|GRMZM2G110212|GRMZM2G087326|GRMZM5G883764|GRMZM2G066528|GRMZM2G148807|GRMZM2G042442|GRMZM2G067734|GRMZM2G124739|GRMZM2G042443|GRMZM2G068701|GRMZM2G143590|GRMZM2G101874|GRMZM2G017555|GRMZM2G089743|GRMZM2G121221|GRMZM2G339562|GRMZM2G022856|GRMZM2G099657|GRMZM2G376957|GRMZM2G474194|GRMZM2G110579|GRMZM2G053338|GRMZM2G019971|GRMZM2G056600|GRMZM2G028286|GRMZM2G308619|GRMZM2G075150|GRMZM2G030128|GRMZM2G041381|GRMZM2G123714|GRMZM2G416120|GRMZM2G179005|GRMZM2G042118|GRMZM2G166684|GRMZM2G181566|GRMZM2G106133|GRMZM2G164020|GRMZM2G140051|GRMZM2G356935|GRMZM2G078314|GRMZM2G036918|GRMZM2G117028|GRMZM2G332838|GRMZM2G419409|GRMZM2G092719|GRMZM2G009913|GRMZM2G459824|GRMZM2G438386|GRMZM2G118355|GRMZM2G342515|GRMZM2G005310|GRMZM2G042101|GRMZM2G319878|GRMZM2G024811|AC225555.3_FG005|GRMZM2G139082|GRMZM2G143330|GRMZM2G017894|GRMZM5G813584|GRMZM2G003002|GRMZM2G000093|GRMZM2G004334|GRMZM2G032209|GRMZM2G327032|GRMZM2G004699|GRMZM2G099101|GRMZM2G167637|GRMZM2G109677|GRMZM2G108589|GRMZM2G479684|GRMZM2G457415|GRMZM2G305124|GRMZM2G098370|GRMZM2G339379|AC215198.3_FG002|GRMZM2G318794|GRMZM2G087233|GRMZM2G181104|GRMZM2G319760|GRMZM2G164242|GRMZM2G377615|GRMZM2G173729|GRMZM2G143780|GRMZM2G002023|GRMZM2G096184|GRMZM2G032699|GRMZM2G443836|GRMZM2G443715|GRMZM2G121427|GRMZM2G046841|GRMZM2G116196|GRMZM2G047813|GRMZM2G153227|GRMZM2G121543|GRMZM2G410812|GRMZM2G465169|GRMZM2G180027|GRMZM2G406204|GRMZM2G057852|GRMZM2G310739|GRMZM2G441768|GRMZM2G111014|GRMZM2G163939|GRMZM2G083012|GRMZM2G008593|GRMZM2G157019|GRMZM2G085675|GRMZM2G083138|GRMZM5G884325|GRMZM2G305027|GRMZM2G417410|AC217401.3_FG002|GRMZM2G100478|GRMZM2G100473|GRMZM2G431723|GRMZM2G052515|GRMZM2G075637|GRMZM2G095126|GRMZM2G076841|GRMZM2G096458|GRMZM2G117900|GRMZM2G355773|GRMZM2G137779|GRMZM2G159307|GRMZM2G125648|GRMZM2G048008|GRMZM5G828987|GRMZM2G124553|GRMZM2G427106|GRMZM2G100121|GRMZM2G005082|GRMZM2G001953|GRMZM2G151826|GRMZM2G319798|GRMZM2G017299|GRMZM2G052740|GRMZM2G027571|GRMZM2G053980|GRMZM5G864735|GRMZM2G027451|GRMZM2G307588|GRMZM2G305046|GRMZM2G458423|GRMZM2G306258|GRMZM2G087714|GRMZM2G129913|GRMZM5G870176|GRMZM2G043943|GRMZM2G366873|GRMZM2G149605|GRMZM2G075978|GRMZM2G020826|GRMZM2G008327|GRMZM2G047055|GRMZM2G470438|GRMZM2G060265|GRMZM2G128938|AC234185.1_FG006|GRMZM5G804783|GRMZM2G063896|GRMZM2G124335|GRMZM2G074898|GRMZM2G097511|GRMZM2G071025|GRMZM2G001816|GRMZM2G000608|GRMZM2G001938|AC212565.3_FG001|GRMZM2G137965|GRMZM2G139903|GRMZM2G327099|GRMZM2G030768|GRMZM2G495626|GRMZM2G030528|GRMZM2G029536|AC233850.1_FG005|GRMZM2G401147|GRMZM2G125850|GRMZM2G085474|GRMZM2G126821|GRMZM2G137968|GRMZM2G005036|GRMZM2G334857|GRMZM2G048165|GRMZM2G111201|GRMZM2G025182|GRMZM2G300624|GRMZM2G056908|GRMZM2G119287|GRMZM2G028335|GRMZM2G104925|GRMZM5G891280|GRMZM2G020974|AC197146.3_FG001|GRMZM2G059052|GRMZM2G019317|GRMZM5G831712|GRMZM2G084397|GRMZM2G368886|GRMZM2G148867|GRMZM2G404762|GRMZM2G071089|GRMZM2G115925|GRMZM2G402584|GRMZM2G073591|GRMZM2G008657|GRMZM5G837595|GRMZM2G352274|GRMZM2G009627|GRMZM2G130079|GRMZM2G170400|GRMZM2G175065|GRMZM2G103725|GRMZM2G006474|GRMZM2G344416|GRMZM2G066851|GRMZM2G102754|GRMZM2G039113|GRMZM2G341058|GRMZM2G164084|GRMZM5G895313|GRMZM2G045808|GRMZM2G070092|GRMZM2G413006|GRMZM2G153181|GRMZM2G169648|GRMZM2G033828|GRMZM5G851405|GRMZM2G036092|GRMZM2G119071|GRMZM2G102760|GRMZM2G043737|GRMZM2G114619|GRMZM2G098643|GRMZM2G073003|GRMZM5G836028|GRMZM2G052688|GRMZM2G019411	L18x8vsL15x8	High
GO:9165	56/3133	185/17388	3.1714e-05	0.00095529	nucleotide biosynthetic process	GRMZM2G377553|GRMZM2G142836|GRMZM2G029573|GRMZM2G023399|GRMZM2G042078|AC194341.4_FG002|GRMZM2G068259|GRMZM2G093347|GRMZM2G020446|GRMZM5G874277|GRMZM2G080380|GRMZM2G367026|GRMZM2G106099|GRMZM2G330302|GRMZM2G336839|GRMZM2G171628|GRMZM2G160458|GRMZM2G061732|GRMZM2G131793|GRMZM2G044762|GRMZM2G410990|GRMZM2G060163|GRMZM2G147450|GRMZM2G021704|GRMZM2G019437|GRMZM2G155546|GRMZM2G155626|GRMZM2G141551|GRMZM2G100084|GRMZM2G700200|GRMZM2G147213|GRMZM2G139689|GRMZM2G374385|GRMZM2G006678|GRMZM2G407396|GRMZM2G416667|GRMZM2G048475|GRMZM2G101900|GRMZM2G323679|GRMZM2G341058|GRMZM5G833747|GRMZM5G895991|AC192244.3_FG007|GRMZM2G157758|GRMZM2G180930|GRMZM2G301172|GRMZM2G304362|GRMZM2G003875|GRMZM2G043776|GRMZM2G069229|GRMZM2G321725|GRMZM2G395736|AC188838.3_FG005|GRMZM2G113408|GRMZM2G180863|GRMZM2G090722	L18x8vsL15x8	High
GO:7076	6/3133	6/17388	3.4085e-05	0.0010047	mitotic chromosome condensation	GRMZM2G571844|GRMZM2G096184|GRMZM2G326328|GRMZM2G027867|GRMZM2G383623|GRMZM2G006452	L18x8vsL15x8	High
GO:33047	12/3133	20/17388	3.4224e-05	0.0010047	regulation of mitotic sister chromatid segregation	GRMZM2G152007|GRMZM2G092743|GRMZM2G162356|GRMZM2G047143|GRMZM2G002830|GRMZM5G899300|GRMZM2G009913|GRMZM2G112072|GRMZM2G105750|GRMZM5G869469|GRMZM2G300624|GRMZM2G007057	L18x8vsL15x8	High
GO:10965	12/3133	20/17388	3.4224e-05	0.0010047	regulation of mitotic sister chromatid separation	GRMZM2G152007|GRMZM2G092743|GRMZM2G162356|GRMZM2G047143|GRMZM2G002830|GRMZM5G899300|GRMZM2G009913|GRMZM2G112072|GRMZM2G105750|GRMZM5G869469|GRMZM2G300624|GRMZM2G007057	L18x8vsL15x8	High
GO:1901293	56/3133	186/17388	3.7524e-05	0.0010923	nucleoside phosphate biosynthetic process	GRMZM2G377553|GRMZM2G142836|GRMZM2G029573|GRMZM2G023399|GRMZM2G042078|AC194341.4_FG002|GRMZM2G068259|GRMZM2G093347|GRMZM2G020446|GRMZM5G874277|GRMZM2G080380|GRMZM2G367026|GRMZM2G106099|GRMZM2G330302|GRMZM2G336839|GRMZM2G171628|GRMZM2G160458|GRMZM2G061732|GRMZM2G131793|GRMZM2G044762|GRMZM2G410990|GRMZM2G060163|GRMZM2G147450|GRMZM2G021704|GRMZM2G019437|GRMZM2G155546|GRMZM2G155626|GRMZM2G141551|GRMZM2G100084|GRMZM2G700200|GRMZM2G147213|GRMZM2G139689|GRMZM2G374385|GRMZM2G006678|GRMZM2G407396|GRMZM2G416667|GRMZM2G048475|GRMZM2G101900|GRMZM2G323679|GRMZM2G341058|GRMZM5G833747|GRMZM5G895991|AC192244.3_FG007|GRMZM2G157758|GRMZM2G180930|GRMZM2G301172|GRMZM2G304362|GRMZM2G003875|GRMZM2G043776|GRMZM2G069229|GRMZM2G321725|GRMZM2G395736|AC188838.3_FG005|GRMZM2G113408|GRMZM2G180863|GRMZM2G090722	L18x8vsL15x8	High
GO:7088	13/3133	23/17388	3.8519e-05	0.0011119	regulation of mitotic nuclear division	GRMZM2G162356|GRMZM2G047143|GRMZM2G002830|GRMZM2G009913|GRMZM2G089517|GRMZM2G112072|GRMZM5G869469|GRMZM2G300624|GRMZM2G007057|GRMZM2G152007|GRMZM2G092743|GRMZM5G899300|GRMZM2G105750	L18x8vsL15x8	High
GO:44702	400/3133	1867/17388	3.9474e-05	0.0011301	single organism reproductive process	GRMZM2G015727|GRMZM2G040924|GRMZM2G083411|GRMZM2G047448|GRMZM2G086801|GRMZM2G422045|GRMZM2G068259|GRMZM2G389379|GRMZM2G177942|GRMZM2G091168|AC204530.4_FG006|GRMZM2G105401|GRMZM2G004957|GRMZM2G315902|GRMZM2G033273|GRMZM2G039934|GRMZM2G003509|GRMZM2G463726|GRMZM2G061735|GRMZM2G003732|GRMZM2G117865|GRMZM2G048762|GRMZM2G061734|GRMZM2G171387|GRMZM2G106748|GRMZM2G151309|GRMZM2G034253|GRMZM2G092008|GRMZM2G095757|GRMZM2G146089|GRMZM5G866758|GRMZM5G816457|GRMZM2G338928|GRMZM2G116204|GRMZM2G029912|GRMZM2G378580|GRMZM2G325612|GRMZM2G176759|GRMZM2G107721|GRMZM2G447447|GRMZM2G059325|GRMZM2G083526|GRMZM2G120938|GRMZM2G137358|GRMZM2G116557|GRMZM2G112072|GRMZM2G139894|GRMZM2G395736|GRMZM2G331040|GRMZM5G899300|GRMZM2G102163|GRMZM2G014844|GRMZM2G067053|GRMZM2G168079|GRMZM2G161435|GRMZM2G015804|GRMZM2G458164|GRMZM5G805387|GRMZM2G164948|GRMZM2G360873|GRMZM2G470048|GRMZM2G081158|GRMZM2G134054|GRMZM2G144097|GRMZM2G104632|GRMZM2G056075|GRMZM2G334225|GRMZM2G312438|GRMZM2G072569|GRMZM2G072205|GRMZM2G085409|GRMZM2G111045|GRMZM5G812923|GRMZM2G026556|GRMZM2G383623|GRMZM2G137451|GRMZM2G176301|GRMZM2G101499|GRMZM2G122296|GRMZM2G103559|GRMZM2G098828|GRMZM2G106702|GRMZM2G092167|GRMZM2G529859|GRMZM2G123140|GRMZM2G025592|GRMZM2G086949|GRMZM2G112165|GRMZM2G047143|GRMZM2G347402|GRMZM2G084762|GRMZM2G135481|GRMZM2G009223|GRMZM2G350819|GRMZM2G102230|GRMZM2G073750|GRMZM2G403620|GRMZM2G358537|GRMZM5G890820|GRMZM2G127650|GRMZM2G010693|GRMZM2G436981|AC234199.1_FG003|GRMZM2G084899|GRMZM2G177654|GRMZM2G178741|GRMZM2G324314|GRMZM2G176688|GRMZM2G475882|AC189879.3_FG003|GRMZM2G105631|GRMZM2G127404|GRMZM2G027309|GRMZM2G012863|GRMZM2G073882|GRMZM2G420055|GRMZM2G117357|GRMZM2G109618|GRMZM2G047727|GRMZM2G070865|GRMZM2G334142|GRMZM2G133966|GRMZM2G055464|GRMZM2G016890|GRMZM2G133969|GRMZM2G110726|GRMZM2G055216|GRMZM5G807350|GRMZM2G005996|GRMZM2G060924|GRMZM2G361535|GRMZM2G122810|GRMZM2G131793|GRMZM2G154890|GRMZM5G880632|GRMZM2G116010|GRMZM5G897067|GRMZM2G150058|GRMZM2G105253|GRMZM2G369130|GRMZM2G163359|GRMZM2G060834|GRMZM2G017606|GRMZM2G361501|GRMZM2G093964|GRMZM2G334041|GRMZM2G116292|GRMZM2G016997|GRMZM2G105387|GRMZM2G140594|GRMZM2G148074|GRMZM2G339736|GRMZM2G167824|GRMZM5G870629|GRMZM2G133952|GRMZM2G417089|GRMZM2G480903|GRMZM2G067456|GRMZM2G004528|GRMZM2G032132|GRMZM2G092749|GRMZM2G133716|GRMZM2G010085|GRMZM2G165755|GRMZM2G180190|GRMZM2G348238|GRMZM2G021498|GRMZM2G173660|AC177897.2_FG022|GRMZM2G046316|GRMZM2G068455|AC197672.3_FG002|GRMZM2G129413|GRMZM2G072729|GRMZM2G091362|AC235534.1_FG007|GRMZM2G056231|GRMZM2G071630|GRMZM2G140694|GRMZM2G126260|GRMZM2G058410|GRMZM2G015886|GRMZM2G142751|GRMZM2G032267|GRMZM2G322090|GRMZM2G148176|GRMZM2G078396|GRMZM2G078274|GRMZM2G117786|GRMZM2G439198|GRMZM5G809695|GRMZM2G099074|GRMZM2G150251|GRMZM2G132968|AC149829.2_FG003|GRMZM2G171181|GRMZM2G126018|GRMZM2G129642|GRMZM2G021270|GRMZM2G083836|GRMZM2G360698|GRMZM2G391042|GRMZM2G346278|GRMZM2G153754|GRMZM2G383210|GRMZM2G149481|GRMZM2G015861|GRMZM2G099295|GRMZM2G140328|GRMZM2G114055|GRMZM2G050709|GRMZM2G068465|GRMZM2G059991|GRMZM2G008093|GRMZM2G015976|GRMZM2G421541|GRMZM2G091578|GRMZM2G128092|AC215201.3_FG005|GRMZM2G303244|GRMZM2G089517|GRMZM2G006452|GRMZM2G086486|GRMZM2G154149|GRMZM2G088783|GRMZM2G136838|GRMZM2G408897|GRMZM2G352898|GRMZM2G441489|GRMZM2G444748|GRMZM2G171702|GRMZM2G042421|GRMZM2G164175|GRMZM2G074158|GRMZM2G015037|GRMZM2G571844|GRMZM5G897818|GRMZM2G333916|GRMZM2G043301|GRMZM2G022606|GRMZM2G110107|GRMZM2G135727|GRMZM2G077755|GRMZM2G108255|GRMZM2G019621|GRMZM2G328795|GRMZM2G430680|GRMZM2G005459|GRMZM2G028151|GRMZM2G110212|GRMZM2G412911|AC205012.3_FG002|GRMZM2G124739|GRMZM2G160917|GRMZM2G143590|GRMZM2G089743|GRMZM2G125943|GRMZM2G375504|GRMZM2G135978|GRMZM2G019971|GRMZM2G056600|GRMZM2G308619|GRMZM2G075150|GRMZM2G030128|AC209206.3_FG011|GRMZM5G847100|GRMZM2G316232|GRMZM2G168502|GRMZM2G356935|GRMZM2G034840|GRMZM2G076128|GRMZM2G014276|GRMZM2G330302|GRMZM2G164018|GRMZM2G108798|AC205574.3_FG006|GRMZM2G118355|GRMZM2G005310|AC194970.5_FG005|GRMZM2G094900|GRMZM2G088112|GRMZM2G360081|GRMZM2G404121|GRMZM2G141031|GRMZM2G000093|GRMZM2G004334|GRMZM2G109677|GRMZM2G108589|GRMZM2G305124|GRMZM2G100732|GRMZM2G377615|GRMZM2G173729|GRMZM2G076225|GRMZM2G058702|GRMZM2G096184|GRMZM2G455243|GRMZM2G443715|GRMZM2G440208|GRMZM6G039492|GRMZM2G368908|GRMZM2G019810|GRMZM2G156739|GRMZM2G121543|GRMZM2G106042|GRMZM2G441768|GRMZM2G085675|GRMZM2G306357|GRMZM2G120085|AC217401.3_FG002|GRMZM2G103740|GRMZM2G465053|GRMZM2G052515|GRMZM2G095126|GRMZM2G030731|GRMZM2G456471|GRMZM2G159307|GRMZM2G177314|GRMZM2G377780|GRMZM5G828987|GRMZM2G100121|GRMZM2G011631|GRMZM2G076617|GRMZM2G440785|GRMZM2G319798|GRMZM2G053830|GRMZM2G460860|GRMZM2G053980|GRMZM2G416667|GRMZM2G047187|AC203754.4_FG008|GRMZM2G413030|GRMZM2G307588|GRMZM2G458423|GRMZM2G129913|AY530952.1_FG001|GRMZM5G870176|GRMZM2G011742|GRMZM2G031963|GRMZM2G008327|GRMZM2G470438|GRMZM2G346920|GRMZM2G128938|GRMZM2G061234|AC234185.1_FG006|GRMZM2G005298|GRMZM2G037386|GRMZM2G124335|GRMZM2G135783|GRMZM2G077851|GRMZM2G137965|GRMZM2G030646|GRMZM2G495626|GRMZM2G156127|GRMZM2G029536|AC233850.1_FG005|GRMZM2G019567|GRMZM2G125850|GRMZM2G085474|GRMZM2G073376|GRMZM2G334857|GRMZM2G300624|GRMZM2G056908|GRMZM2G062587|GRMZM2G104925|GRMZM5G891280|GRMZM2G020974|AC197146.3_FG001|GRMZM2G059052|GRMZM2G019317|GRMZM5G831712|GRMZM2G084397|GRMZM2G307262|GRMZM2G052544|GRMZM2G429842|GRMZM2G052422|GRMZM2G008898|GRMZM2G352274|GRMZM2G097683|GRMZM2G457370|GRMZM2G096475|GRMZM2G159977|GRMZM2G170400|GRMZM2G006474|GRMZM2G344416|GRMZM2G066851|GRMZM2G149802|GRMZM2G165176|GRMZM2G141084|GRMZM2G070092|GRMZM2G064547|GRMZM2G178102|GRMZM2G033828|GRMZM2G155242|GRMZM2G005013|GRMZM2G017237|GRMZM2G102760|GRMZM2G149935|GRMZM2G098643|GRMZM5G836028|GRMZM2G096106	L18x8vsL15x8	High
GO:9653	264/3133	1177/17388	4.0756e-05	0.0011572	anatomical structure morphogenesis	GRMZM2G031656|GRMZM2G416965|GRMZM2G477683|GRMZM2G176175|GRMZM2G016939|GRMZM2G086801|AC204530.4_FG006|GRMZM2G057000|GRMZM2G136838|GRMZM2G168304|GRMZM2G408897|GRMZM2G033273|GRMZM2G039934|GRMZM2G352898|GRMZM2G445169|GRMZM2G125495|GRMZM2G003509|GRMZM2G057369|GRMZM2G158175|GRMZM2G177393|GRMZM2G171702|GRMZM2G106748|GRMZM2G171383|GRMZM2G128995|GRMZM2G468299|GRMZM2G148702|GRMZM2G163081|GRMZM2G148022|GRMZM2G015037|GRMZM2G146089|GRMZM5G866758|GRMZM2G338928|GRMZM2G116204|GRMZM2G158281|GRMZM2G087678|GRMZM2G301647|GRMZM5G805485|GRMZM2G022606|GRMZM2G009030|GRMZM2G018416|GRMZM2G107721|GRMZM2G110107|GRMZM2G090738|GRMZM2G054559|GRMZM2G074124|GRMZM2G447447|GRMZM2G059325|GRMZM2G360949|GRMZM2G430680|GRMZM2G137358|GRMZM2G460472|GRMZM2G169967|GRMZM2G028151|GRMZM2G139894|GRMZM2G148807|GRMZM2G067734|GRMZM2G124739|GRMZM2G068701|GRMZM2G101874|GRMZM2G125943|GRMZM2G022856|GRMZM2G102163|GRMZM2G014844|GRMZM2G135978|GRMZM2G034155|GRMZM2G110579|GRMZM2G053338|GRMZM2G056600|GRMZM2G308619|GRMZM2G075150|GRMZM2G111731|GRMZM2G161435|AC209206.3_FG011|GRMZM2G015804|GRMZM2G458164|GRMZM5G805387|GRMZM2G114680|GRMZM2G116063|GRMZM2G138410|GRMZM2G105844|GRMZM2G181566|GRMZM2G059225|GRMZM2G334225|GRMZM2G312438|AC190734.2_FG003|GRMZM2G072569|GRMZM2G166445|GRMZM2G085409|GRMZM2G010105|GRMZM2G117028|GRMZM2G035944|GRMZM2G026556|AC205574.3_FG006|GRMZM2G438386|GRMZM2G042101|GRMZM5G869779|GRMZM2G392524|GRMZM2G094900|GRMZM2G122296|GRMZM2G103559|GRMZM2G139082|GRMZM2G088112|GRMZM2G529859|GRMZM2G072573|GRMZM2G123140|GRMZM2G404121|GRMZM2G141031|GRMZM2G004334|GRMZM2G004699|GRMZM2G099101|GRMZM2G048475|GRMZM2G019029|AC217051.3_FG005|AC202707.3_FG002|GRMZM2G339379|GRMZM2G018612|GRMZM2G181104|GRMZM2G377615|GRMZM2G173729|GRMZM2G403620|GRMZM2G068193|GRMZM5G834354|GRMZM2G035156|GRMZM2G032699|GRMZM2G017081|GRMZM2G141931|GRMZM2G368908|GRMZM2G062524|GRMZM2G430522|GRMZM2G084899|GRMZM2G157147|GRMZM2G178741|GRMZM5G830329|GRMZM2G169000|AC188838.3_FG005|AC189879.3_FG003|GRMZM2G127404|GRMZM2G166094|GRMZM2G143433|GRMZM2G098800|GRMZM2G410812|GRMZM2G465169|GRMZM2G073882|GRMZM2G054013|GRMZM2G053284|GRMZM2G126190|GRMZM2G157019|GRMZM2G138176|AC217401.3_FG002|GRMZM2G052515|GRMZM2G003109|GRMZM2G030284|GRMZM2G020805|GRMZM2G075637|GRMZM2G095126|GRMZM2G016890|GRMZM2G110726|GRMZM2G027683|GRMZM2G137779|GRMZM2G043350|GRMZM2G177314|GRMZM2G154890|GRMZM2G116010|GRMZM5G828987|GRMZM2G011631|GRMZM2G105253|GRMZM2G369130|GRMZM2G440785|GRMZM5G865943|GRMZM2G141208|GRMZM2G115516|GRMZM2G307588|GRMZM2G093964|GRMZM5G870176|GRMZM2G016997|GRMZM2G366873|GRMZM2G107686|GRMZM2G148074|GRMZM2G047055|GRMZM2G167824|GRMZM5G870629|GRMZM2G060265|GRMZM2G480903|GRMZM2G171080|GRMZM2G032132|GRMZM2G092749|GRMZM2G492915|GRMZM2G165755|GRMZM2G137965|GRMZM2G495626|GRMZM2G083972|AC233850.1_FG005|GRMZM2G116461|GRMZM2G085474|AC197672.3_FG002|GRMZM2G129413|GRMZM2G152328|AC235534.1_FG007|GRMZM2G392477|GRMZM2G446858|GRMZM2G126260|GRMZM2G322090|GRMZM2G013465|GRMZM2G148176|GRMZM2G078279|GRMZM2G334857|GRMZM2G051571|GRMZM2G011832|GRMZM2G300624|GRMZM2G439198|GRMZM2G138382|GRMZM2G114276|GRMZM2G119287|GRMZM2G081322|GRMZM5G809695|GRMZM2G104925|GRMZM2G059052|GRMZM2G128319|GRMZM2G068202|GRMZM2G050925|GRMZM5G831712|GRMZM2G084397|GRMZM2G368886|GRMZM2G071089|GRMZM2G402584|GRMZM2G073591|GRMZM2G008898|GRMZM2G352274|GRMZM2G457370|GRMZM2G009627|GRMZM2G391042|GRMZM2G170400|GRMZM2G175065|GRMZM2G005384|GRMZM2G006474|GRMZM2G102754|GRMZM2G009070|GRMZM2G153754|GRMZM2G149802|GRMZM5G852185|GRMZM2G149481|GRMZM5G895313|GRMZM2G013324|GRMZM2G015861|GRMZM2G070092|GRMZM2G057459|GRMZM2G140328|GRMZM2G179792|GRMZM2G064547|GRMZM2G178102|GRMZM2G417963|GRMZM2G033828|GRMZM2G017237|GRMZM2G043854|GRMZM2G036092|GRMZM2G102760|GRMZM2G043737|GRMZM2G149935|GRMZM2G467069|GRMZM2G098643|GRMZM5G836028|GRMZM2G096106|GRMZM2G052688|GRMZM2G409312	L18x8vsL15x8	High
GO:7017	76/3133	274/17388	4.2771e-05	0.0012045	microtubule-based process	GRMZM5G887077|GRMZM2G116542|GRMZM2G153575|GRMZM2G150984|GRMZM5G845682|GRMZM2G154904|GRMZM2G157616|GRMZM2G173700|GRMZM2G071518|GRMZM2G334142|GRMZM2G313448|GRMZM2G081907|GRMZM2G039855|GRMZM2G136838|GRMZM2G030284|GRMZM2G112745|GRMZM2G015886|GRMZM2G145027|AC220970.4_FG001|GRMZM2G080116|GRMZM2G029223|GRMZM2G325783|GRMZM2G334857|GRMZM2G301194|GRMZM2G410831|GRMZM2G159307|GRMZM2G114276|GRMZM5G867831|GRMZM2G154890|GRMZM2G171223|GRMZM2G300709|GRMZM2G098828|GRMZM2G315594|GRMZM5G831712|GRMZM2G472231|GRMZM2G471186|GRMZM2G071089|GRMZM2G164696|GRMZM2G132371|GRMZM2G113652|GRMZM5G839416|GRMZM2G141208|GRMZM2G026560|GRMZM2G034828|GRMZM5G820912|GRMZM2G338928|GRMZM2G099101|GRMZM2G083475|GRMZM2G326227|GRMZM5G861269|GRMZM2G445783|GRMZM2G320689|GRMZM5G870176|GRMZM2G092232|GRMZM2G082384|GRMZM2G107689|GRMZM2G107645|GRMZM2G136219|GRMZM5G817395|GRMZM2G436981|GRMZM2G027187|GRMZM2G078297|GRMZM2G443715|GRMZM2G176047|GRMZM2G062761|GRMZM2G116196|GRMZM2G101874|GRMZM5G877336|GRMZM2G501086|GRMZM2G400223|GRMZM2G062084|GRMZM2G008093|GRMZM2G465169|GRMZM2G077842|GRMZM2G164950|GRMZM2G033785	L18x8vsL15x8	High
GO:44770	19/3133	42/17388	4.3257e-05	0.0012084	cell cycle phase transition	GRMZM2G162356|GRMZM2G047143|GRMZM2G002830|GRMZM2G017081|GRMZM2G009913|GRMZM2G112072|GRMZM5G869469|GRMZM2G027007|GRMZM2G033828|GRMZM2G086801|GRMZM2G007057|GRMZM2G152007|AC197146.3_FG001|GRMZM2G063387|GRMZM2G016997|GRMZM5G899300|GRMZM2G105750|GRMZM2G068193|GRMZM5G836028	L18x8vsL15x8	High
GO:44784	10/3133	15/17388	4.4013e-05	0.00121	metaphase/anaphase transition of cell cycle	GRMZM2G152007|GRMZM2G162356|GRMZM2G047143|GRMZM2G002830|GRMZM5G899300|GRMZM2G009913|GRMZM2G112072|GRMZM2G105750|GRMZM5G869469|GRMZM2G007057	L18x8vsL15x8	High
GO:7091	10/3133	15/17388	4.4013e-05	0.00121	metaphase/anaphase transition of mitotic cell cycle	GRMZM2G152007|GRMZM2G162356|GRMZM2G047143|GRMZM2G002830|GRMZM5G899300|GRMZM2G009913|GRMZM2G112072|GRMZM2G105750|GRMZM5G869469|GRMZM2G007057	L18x8vsL15x8	High
GO:44786	22/3133	53/17388	5.6351e-05	0.001537	cell cycle DNA replication	GRMZM2G006721|GRMZM2G008327|GRMZM2G165755|GRMZM2G352274|GRMZM2G017081|GRMZM2G116204|GRMZM2G378665|GRMZM2G089517|GRMZM2G495626|AC149818.2_FG004|GRMZM2G033828|GRMZM2G361659|GRMZM2G363408|GRMZM2G049536|AC197146.3_FG001|GRMZM2G063387|GRMZM2G016997|GRMZM2G166684|GRMZM2G075701|GRMZM2G147603|GRMZM2G142751|GRMZM5G836028	L18x8vsL15x8	High
GO:51783	19/3133	43/17388	6.4478e-05	0.0017449	regulation of nuclear division	GRMZM2G162356|GRMZM2G008327|GRMZM2G047143|GRMZM2G002830|GRMZM2G009913|GRMZM2G089517|GRMZM2G112072|GRMZM5G869469|GRMZM2G300624|GRMZM2G033828|GRMZM2G007057|GRMZM2G152007|GRMZM2G092743|GRMZM2G016997|GRMZM5G899300|GRMZM2G056075|GRMZM2G027309|GRMZM2G105750|GRMZM5G836028	L18x8vsL15x8	High
GO:1905392	133/3133	542/17388	6.8441e-05	0.0018378	plant organ morphogenesis	GRMZM2G031656|GRMZM2G053284|GRMZM2G126190|GRMZM2G157019|GRMZM2G016939|GRMZM2G086801|GRMZM2G138176|AC204530.4_FG006|GRMZM2G003109|GRMZM2G408897|GRMZM2G020805|GRMZM2G075637|GRMZM2G033273|GRMZM2G095126|GRMZM2G352898|GRMZM2G110726|GRMZM2G027683|GRMZM2G171702|GRMZM2G043350|GRMZM2G177314|GRMZM2G116010|GRMZM2G106748|GRMZM2G171383|GRMZM2G468299|GRMZM2G148702|GRMZM2G163081|GRMZM2G011631|GRMZM2G369130|GRMZM2G440785|GRMZM2G148022|GRMZM2G015037|GRMZM5G865943|GRMZM2G158281|GRMZM2G087678|GRMZM2G301647|GRMZM2G307588|GRMZM5G805485|GRMZM2G093964|GRMZM2G022606|GRMZM5G870176|GRMZM2G018416|GRMZM2G107721|GRMZM2G110107|GRMZM2G090738|GRMZM2G054559|GRMZM2G447447|GRMZM2G137358|GRMZM2G460472|GRMZM2G047055|GRMZM2G167824|GRMZM5G870629|GRMZM2G139894|GRMZM2G060265|GRMZM2G067734|GRMZM2G124739|GRMZM2G480903|GRMZM2G125943|GRMZM2G022856|GRMZM2G171080|GRMZM2G032132|GRMZM2G135978|GRMZM2G034155|GRMZM2G110579|GRMZM2G056600|GRMZM2G308619|GRMZM2G137965|AC209206.3_FG011|GRMZM5G805387|GRMZM2G116063|GRMZM2G138410|GRMZM2G129413|GRMZM2G152328|AC235534.1_FG007|GRMZM2G392477|GRMZM2G059225|GRMZM2G446858|GRMZM2G312438|GRMZM2G126260|GRMZM2G322090|GRMZM2G051571|GRMZM2G035944|GRMZM2G026556|AC205574.3_FG006|GRMZM2G138382|GRMZM2G081322|GRMZM5G809695|GRMZM2G104925|GRMZM5G869779|GRMZM2G094900|GRMZM2G059052|GRMZM2G128319|GRMZM2G103559|GRMZM5G831712|GRMZM2G088112|GRMZM2G529859|GRMZM2G404121|GRMZM2G141031|GRMZM2G073591|GRMZM2G008898|GRMZM2G457370|GRMZM2G006474|GRMZM2G019029|GRMZM2G102754|AC217051.3_FG005|GRMZM2G153754|GRMZM2G149802|GRMZM5G852185|GRMZM2G149481|GRMZM2G377615|GRMZM2G173729|GRMZM2G403620|GRMZM2G013324|GRMZM5G834354|GRMZM2G035156|GRMZM2G070092|GRMZM2G179792|GRMZM2G017081|GRMZM2G368908|GRMZM2G064547|GRMZM2G417963|GRMZM2G084899|GRMZM2G157147|GRMZM2G178741|GRMZM2G017237|AC188838.3_FG005|GRMZM2G043854|AC189879.3_FG003|GRMZM2G102760|GRMZM2G149935|GRMZM2G098800|GRMZM2G467069|GRMZM2G098643|GRMZM2G052688	L18x8vsL15x8	High
GO:1901987	16/3133	34/17388	9.6572e-05	0.0025536	regulation of cell cycle phase transition	GRMZM2G162356|GRMZM2G047143|GRMZM2G002830|GRMZM2G017081|GRMZM2G009913|GRMZM2G112072|GRMZM5G869469|GRMZM2G027007|GRMZM2G086801|GRMZM2G007057|GRMZM2G152007|GRMZM2G092743|AC197146.3_FG001|GRMZM5G899300|GRMZM2G105750|GRMZM2G068193	L18x8vsL15x8	High
GO:46112	16/3133	34/17388	9.6572e-05	0.0025536	nucleobase biosynthetic process	GRMZM2G029573|GRMZM2G301172|GRMZM2G003875|GRMZM2G179810|GRMZM2G101900|GRMZM2G043776|GRMZM2G093347|GRMZM2G147450|GRMZM5G874277|GRMZM5G899656|GRMZM2G021704|AC188838.3_FG005|GRMZM2G080380|GRMZM2G367026|GRMZM5G833578|GRMZM5G816432	L18x8vsL15x8	High
GO:44205	8/3133	11/17388	0.00010806	0.0028358	'de novo' UMP biosynthetic process	GRMZM2G043776|GRMZM2G147450|GRMZM2G021704|GRMZM2G029573|GRMZM2G301172|GRMZM2G080380|GRMZM2G367026|GRMZM2G101900	L18x8vsL15x8	High
GO:42023	20/3133	48/17388	0.00011397	0.0029672	DNA endoreduplication	GRMZM2G006721|GRMZM2G008327|GRMZM2G165755|GRMZM2G352274|GRMZM2G017081|GRMZM2G116204|GRMZM2G378665|GRMZM2G089517|GRMZM2G495626|AC149818.2_FG004|GRMZM2G033828|GRMZM2G361659|GRMZM2G363408|GRMZM2G063387|GRMZM2G016997|GRMZM2G166684|GRMZM2G075701|GRMZM2G147603|GRMZM2G142751|GRMZM5G836028	L18x8vsL15x8	High
GO:1902099	11/3133	19/17388	0.00011564	0.0029672	regulation of metaphase/anaphase transition of cell cycle	GRMZM2G152007|GRMZM2G092743|GRMZM2G162356|GRMZM2G047143|GRMZM2G002830|GRMZM5G899300|GRMZM2G009913|GRMZM2G112072|GRMZM2G105750|GRMZM5G869469|GRMZM2G007057	L18x8vsL15x8	High
GO:30071	11/3133	19/17388	0.00011564	0.0029672	regulation of mitotic metaphase/anaphase transition	GRMZM2G152007|GRMZM2G092743|GRMZM2G162356|GRMZM2G047143|GRMZM2G002830|GRMZM5G899300|GRMZM2G009913|GRMZM2G112072|GRMZM2G105750|GRMZM5G869469|GRMZM2G007057	L18x8vsL15x8	High
GO:27	13/3133	25/17388	0.00012212	0.0030817	ribosomal large subunit assembly	GRMZM2G027451|GRMZM2G160458|GRMZM2G109677|GRMZM2G324314|GRMZM2G132968|GRMZM2G087233|GRMZM2G163081|GRMZM2G142640|GRMZM2G074898|GRMZM2G090738|GRMZM2G135727|GRMZM2G001816|GRMZM5G813584	L18x8vsL15x8	High
GO:33045	12/3133	22/17388	0.00012277	0.0030817	regulation of sister chromatid segregation	GRMZM2G152007|GRMZM2G092743|GRMZM2G162356|GRMZM2G047143|GRMZM2G002830|GRMZM5G899300|GRMZM2G009913|GRMZM2G112072|GRMZM2G105750|GRMZM5G869469|GRMZM2G300624|GRMZM2G007057	L18x8vsL15x8	High
GO:51983	12/3133	22/17388	0.00012277	0.0030817	regulation of chromosome segregation	GRMZM2G152007|GRMZM2G092743|GRMZM2G162356|GRMZM2G047143|GRMZM2G002830|GRMZM5G899300|GRMZM2G009913|GRMZM2G112072|GRMZM2G105750|GRMZM5G869469|GRMZM2G300624|GRMZM2G007057	L18x8vsL15x8	High
GO:48646	69/3133	252/17388	0.00014383	0.0035844	anatomical structure formation involved in morphogenesis	GRMZM2G054013|GRMZM2G416965|GRMZM2G111731|GRMZM2G161435|GRMZM2G458164|GRMZM2G477683|GRMZM5G805387|GRMZM2G495626|GRMZM2G114680|GRMZM2G176175|GRMZM2G157019|GRMZM2G086801|GRMZM2G138176|GRMZM2G116461|GRMZM2G105844|GRMZM2G129413|GRMZM2G446858|GRMZM2G003109|GRMZM2G136838|GRMZM2G408897|GRMZM2G030284|GRMZM2G075637|GRMZM2G039934|GRMZM2G445169|AC190734.2_FG003|GRMZM2G078279|GRMZM2G334857|GRMZM2G158175|GRMZM2G171702|GRMZM2G026556|GRMZM2G138382|GRMZM2G154890|GRMZM2G104925|GRMZM2G106748|GRMZM2G171383|GRMZM2G050925|GRMZM5G831712|GRMZM2G368886|GRMZM2G088112|GRMZM2G529859|GRMZM2G073591|GRMZM2G141208|GRMZM2G338928|GRMZM2G307588|GRMZM2G006474|GRMZM2G022606|GRMZM2G018612|GRMZM2G149481|GRMZM2G403620|GRMZM2G447447|GRMZM2G070092|GRMZM2G430680|GRMZM2G017081|GRMZM2G169967|GRMZM2G167824|GRMZM2G062524|GRMZM2G430522|GRMZM2G157147|GRMZM5G830329|GRMZM2G480903|GRMZM2G101874|GRMZM2G102760|GRMZM2G043737|GRMZM2G102163|GRMZM2G143433|GRMZM2G135978|GRMZM2G465169|GRMZM2G098643|GRMZM2G056600	L18x8vsL15x8	High
GO:16572	7/3133	9/17388	0.00015682	0.0037627	histone phosphorylation	AC234199.1_FG003|GRMZM2G107689|GRMZM2G107645|GRMZM2G132116|GRMZM2G068193|GRMZM2G102944|GRMZM2G080588	L18x8vsL15x8	High
GO:71173	7/3133	9/17388	0.00015682	0.0037627	spindle assembly checkpoint	GRMZM2G152007|GRMZM2G047143|GRMZM5G899300|GRMZM2G009913|GRMZM2G112072|GRMZM2G105750|GRMZM5G869469	L18x8vsL15x8	High
GO:71174	7/3133	9/17388	0.00015682	0.0037627	mitotic spindle checkpoint	GRMZM2G152007|GRMZM2G047143|GRMZM5G899300|GRMZM2G009913|GRMZM2G112072|GRMZM2G105750|GRMZM5G869469	L18x8vsL15x8	High
GO:31577	7/3133	9/17388	0.00015682	0.0037627	spindle checkpoint	GRMZM2G152007|GRMZM2G047143|GRMZM5G899300|GRMZM2G009913|GRMZM2G112072|GRMZM2G105750|GRMZM5G869469	L18x8vsL15x8	High
GO:7094	7/3133	9/17388	0.00015682	0.0037627	mitotic spindle assembly checkpoint	GRMZM2G152007|GRMZM2G047143|GRMZM5G899300|GRMZM2G009913|GRMZM2G112072|GRMZM2G105750|GRMZM5G869469	L18x8vsL15x8	High
GO:48229	131/3133	542/17388	0.0001575	0.0037627	gametophyte development	GRMZM2G441768|AC234528.1_FG005|GRMZM2G054013|GRMZM2G416965|GRMZM2G477683|GRMZM2G089517|GRMZM2G085675|GRMZM2G091168|GRMZM2G465053|GRMZM2G105401|GRMZM2G136838|GRMZM2G408897|GRMZM2G133969|GRMZM2G096458|GRMZM2G110726|GRMZM2G463726|GRMZM2G061735|GRMZM2G003732|GRMZM2G053394|GRMZM2G022398|GRMZM2G176340|GRMZM2G159307|GRMZM2G125648|GRMZM2G154890|GRMZM2G106748|GRMZM5G897067|GRMZM5G825512|GRMZM2G100121|GRMZM2G471186|GRMZM2G034253|GRMZM2G014069|GRMZM2G095757|GRMZM2G571844|GRMZM2G053980|GRMZM5G816457|GRMZM2G034828|GRMZM2G338928|GRMZM2G029912|AC203754.4_FG008|GRMZM2G458423|GRMZM2G087714|GRMZM2G093964|GRMZM2G016997|GRMZM2G035477|GRMZM2G447447|GRMZM2G099253|GRMZM2G031963|GRMZM2G083526|GRMZM2G120938|GRMZM2G008327|AC208897.3_FG004|GRMZM2G430680|GRMZM2G412911|GRMZM2G133952|GRMZM2G112072|GRMZM2G087326|GRMZM2G158279|GRMZM2G417089|AC234185.1_FG006|GRMZM2G074818|GRMZM2G128658|GRMZM2G093436|GRMZM2G388892|AC212570.3_FG006|GRMZM2G022856|GRMZM2G375504|GRMZM2G135978|GRMZM2G133716|GRMZM2G010085|GRMZM2G168079|GRMZM2G165755|GRMZM2G458164|GRMZM2G005040|GRMZM2G470048|GRMZM2G125850|GRMZM2G104632|GRMZM2G316232|GRMZM2G071518|GRMZM2G334225|GRMZM2G072569|GRMZM2G356935|GRMZM2G334857|GRMZM2G010105|GRMZM2G439198|GRMZM2G056908|GRMZM2G118355|GRMZM2G137451|GRMZM2G150251|GRMZM2G004188|GRMZM2G081841|GRMZM5G891280|GRMZM2G101499|AC197146.3_FG001|GRMZM2G153648|GRMZM2G122296|GRMZM2G019317|GRMZM5G831712|GRMZM2G112659|AC233853.1_FG002|GRMZM2G035665|GRMZM2G047143|GRMZM2G352274|GRMZM2G137788|GRMZM2G108589|GRMZM2G009627|GRMZM2G391042|GRMZM2G347402|GRMZM2G170400|GRMZM2G135481|GRMZM2G098370|GRMZM2G009223|GRMZM2G092672|GRMZM2G383210|GRMZM2G358537|GRMZM5G833389|GRMZM5G890820|GRMZM2G010693|GRMZM2G070092|GRMZM2G028870|GRMZM2G140328|GRMZM2G062524|GRMZM2G069025|GRMZM2G033828|GRMZM2G158359|GRMZM5G830329|GRMZM2G451604|GRMZM2G702806|GRMZM2G102760|GRMZM2G153227|GRMZM5G836028|GRMZM5G839411	L18x8vsL15x8	High
GO:9263	9/3133	14/17388	0.00016489	0.0038078	deoxyribonucleotide biosynthetic process	GRMZM2G020446|GRMZM2G060163|GRMZM2G304362|GRMZM2G155546|GRMZM2G141551|GRMZM2G023399|GRMZM2G044762|GRMZM2G090722|GRMZM2G323679	L18x8vsL15x8	High
GO:51307	9/3133	14/17388	0.00016489	0.0038078	meiotic chromosome separation	GRMZM2G066851|GRMZM2G328795|GRMZM2G021270|GRMZM2G361535|GRMZM2G300624|GRMZM2G118355|GRMZM2G470438|GRMZM2G108255|GRMZM2G171387	L18x8vsL15x8	High
GO:22616	9/3133	14/17388	0.00016489	0.0038078	DNA strand elongation	GRMZM2G121262|GRMZM2G030523|GRMZM2G100732|GRMZM2G115245|GRMZM5G831712|GRMZM2G149802|GRMZM2G435338|GRMZM2G071304|GRMZM2G049536	L18x8vsL15x8	High
GO:6271	9/3133	14/17388	0.00016489	0.0038078	DNA strand elongation involved in DNA replication	GRMZM2G121262|GRMZM2G030523|GRMZM2G100732|GRMZM2G115245|GRMZM5G831712|GRMZM2G149802|GRMZM2G435338|GRMZM2G071304|GRMZM2G049536	L18x8vsL15x8	High
GO:7052	9/3133	14/17388	0.00016489	0.0038078	mitotic spindle organization	GRMZM2G091543|GRMZM2G325783|GRMZM2G154904|GRMZM2G100473|GRMZM2G107689|GRMZM2G107645|GRMZM2G132116|GRMZM2G083012|GRMZM2G080588	L18x8vsL15x8	High
GO:48825	24/3133	64/17388	0.00017913	0.0041094	cotyledon development	GRMZM2G004334|GRMZM5G870629|GRMZM2G171702|GRMZM2G495626|GRMZM2G064547|GRMZM2G084899|GRMZM2G177314|GRMZM2G178741|GRMZM2G094900|GRMZM2G019567|GRMZM2G103559|GRMZM2G017237|GRMZM2G037386|GRMZM2G129413|AC235534.1_FG007|GRMZM2G107721|GRMZM2G004957|GRMZM2G067053|GRMZM2G149481|GRMZM2G098643|GRMZM2G123140|GRMZM2G352898|GRMZM2G369130|GRMZM2G440785	L18x8vsL15x8	High
GO:22618	41/3133	132/17388	0.00018647	0.0042495	ribonucleoprotein complex assembly	GRMZM2G073150|GRMZM2G027571|GRMZM2G078985|GRMZM2G027451|GRMZM2G113239|GRMZM2G145308|GRMZM2G109677|GRMZM2G080222|GRMZM2G159237|GRMZM5G884325|GRMZM2G111172|GRMZM2G084062|GRMZM6G768049|GRMZM2G174757|GRMZM2G087233|GRMZM2G126821|GRMZM2G090738|GRMZM2G094850|GRMZM2G135727|GRMZM2G032267|GRMZM2G153181|GRMZM2G117900|GRMZM2G160458|GRMZM2G062826|GRMZM2G092719|GRMZM2G156673|GRMZM2G324314|GRMZM2G087165|GRMZM2G132968|GRMZM2G050925|GRMZM2G043737|GRMZM2G163081|GRMZM2G142640|GRMZM2G074898|GRMZM2G099657|GRMZM2G107654|GRMZM2G143330|GRMZM2G115925|GRMZM2G001816|GRMZM2G000608|GRMZM5G813584	L18x8vsL15x8	High
GO:9186	5/3133	5/17388	0.00018942	0.0042885	deoxyribonucleoside diphosphate metabolic process	GRMZM2G060163|GRMZM2G155546|GRMZM2G141551|GRMZM2G023399|GRMZM2G323679	L18x8vsL15x8	High
GO:7389	72/3133	268/17388	0.00019644	0.0044187	pattern specification process	GRMZM2G128092|GRMZM2G135783|AC209206.3_FG011|GRMZM5G805387|GRMZM2G176175|GRMZM2G132794|GRMZM2G086801|GRMZM2G070865|GRMZM2G129413|GRMZM2G105401|GRMZM2G059225|GRMZM2G126260|GRMZM2G352898|GRMZM2G003509|GRMZM2G034840|GRMZM2G014276|GRMZM2G110726|GRMZM2G123790|GRMZM2G171702|GRMZM2G015080|GRMZM2G026556|GRMZM5G809695|GRMZM2G177314|GRMZM2G104925|GRMZM2G094900|GRMZM2G385287|GRMZM5G831712|GRMZM2G086573|GRMZM2G139082|GRMZM2G088112|GRMZM2G163081|GRMZM2G180246|GRMZM2G112659|GRMZM2G529859|GRMZM2G034253|GRMZM2G369130|GRMZM2G440785|GRMZM2G404121|GRMZM2G086949|GRMZM5G816457|GRMZM2G097683|GRMZM2G457370|GRMZM2G060834|GRMZM2G017606|GRMZM2G006474|GRMZM2G093964|AC217051.3_FG005|GRMZM2G022606|GRMZM2G107721|GRMZM2G090738|GRMZM2G002515|GRMZM2G149481|GRMZM2G403620|GRMZM2G031963|GRMZM2G084739|GRMZM2G099295|GRMZM2G437758|GRMZM2G167824|GRMZM5G870629|GRMZM2G064547|GRMZM2G178102|GRMZM2G172657|GRMZM2G084899|GRMZM2G128658|GRMZM2G093436|GRMZM2G023748|GRMZM2G017237|GRMZM2G051917|AC189879.3_FG003|GRMZM5G832989|GRMZM2G075701|GRMZM2G098643	L18x8vsL15x8	High
GO:42138	6/3133	7/17388	0.0002018	0.0044525	meiotic DNA double-strand break formation	GRMZM2G129913|GRMZM2G092167|GRMZM2G439198|GRMZM2G458423|GRMZM2G133969|GRMZM5G890820	L18x8vsL15x8	High
GO:51029	6/3133	7/17388	0.0002018	0.0044525	rRNA transport	GRMZM2G145308|GRMZM2G092719|GRMZM2G126821|GRMZM2G030293|GRMZM2G099657|GRMZM2G124143	L18x8vsL15x8	High
GO:6407	6/3133	7/17388	0.0002018	0.0044525	rRNA export from nucleus	GRMZM2G145308|GRMZM2G092719|GRMZM2G126821|GRMZM2G030293|GRMZM2G099657|GRMZM2G124143	L18x8vsL15x8	High
GO:2001251	13/3133	26/17388	0.00020407	0.004474	negative regulation of chromosome organization	GRMZM2G080314|GRMZM2G047143|GRMZM2G009913|GRMZM2G112072|GRMZM5G869469|GRMZM2G177165|GRMZM2G152007|GRMZM2G339379|GRMZM5G899300|GRMZM2G089193|GRMZM2G105750|GRMZM2G071025|GRMZM2G052688	L18x8vsL15x8	High
GO:90698	66/3133	243/17388	0.00025428	0.0055341	post-embryonic plant morphogenesis	GRMZM5G805387|GRMZM2G495626|GRMZM2G157019|GRMZM2G086801|GRMZM2G138176|GRMZM2G129413|GRMZM2G003109|GRMZM2G408897|GRMZM2G075637|GRMZM2G352898|GRMZM2G322090|GRMZM2G166445|GRMZM2G110726|GRMZM2G177393|GRMZM2G011832|GRMZM2G171702|GRMZM2G026556|GRMZM2G138382|GRMZM2G114276|GRMZM5G809695|GRMZM2G177314|GRMZM2G104925|GRMZM2G094900|GRMZM2G106748|GRMZM2G171383|GRMZM5G831712|GRMZM2G088112|GRMZM2G529859|GRMZM2G369130|GRMZM2G440785|GRMZM2G141031|GRMZM2G073591|GRMZM2G008898|GRMZM2G391042|GRMZM2G005384|GRMZM2G006474|GRMZM2G022606|GRMZM2G016997|GRMZM2G018416|GRMZM2G153754|GRMZM2G107721|GRMZM2G110107|GRMZM2G107686|GRMZM2G149481|GRMZM2G074124|GRMZM2G013324|GRMZM2G447447|GRMZM2G070092|GRMZM2G140328|GRMZM2G137358|GRMZM2G017081|GRMZM2G167824|GRMZM5G870629|GRMZM2G064547|GRMZM2G417963|GRMZM2G033828|GRMZM2G084899|GRMZM2G157147|GRMZM2G178741|GRMZM2G480903|GRMZM2G017237|GRMZM2G102760|GRMZM2G166094|GRMZM2G135978|GRMZM2G098643|GRMZM5G836028	L18x8vsL15x8	High
GO:9451	46/3133	155/17388	0.00025562	0.0055341	RNA modification	GRMZM2G032104|GRMZM2G136599|GRMZM2G102915|GRMZM2G131167|GRMZM2G064759|GRMZM2G158029|GRMZM2G082365|GRMZM2G110140|GRMZM2G154087|GRMZM5G854901|GRMZM2G149865|GRMZM2G042118|AC215198.3_FG002|GRMZM2G066394|GRMZM2G020008|GRMZM2G158091|GRMZM2G144995|GRMZM2G098214|GRMZM2G375999|GRMZM2G101383|GRMZM2G054537|GRMZM5G834354|GRMZM2G032419|GRMZM2G063517|GRMZM2G160458|GRMZM2G110233|GRMZM2G172956|GRMZM2G044128|GRMZM2G158839|GRMZM2G132847|GRMZM2G173137|GRMZM2G019437|GRMZM2G068443|GRMZM2G153227|GRMZM2G025429|GRMZM2G151887|GRMZM2G010046|GRMZM2G134625|GRMZM2G056122|GRMZM2G010664|GRMZM2G312944|GRMZM2G050765|GRMZM2G033884|GRMZM2G352248|GRMZM2G019874|GRMZM2G420055	L18x8vsL15x8	High
GO:48826	15/3133	33/17388	0.0002574	0.0055382	cotyledon morphogenesis	GRMZM5G870629|GRMZM2G171702|GRMZM2G064547|GRMZM2G084899|GRMZM2G177314|GRMZM2G178741|GRMZM2G094900|GRMZM2G017237|GRMZM2G129413|GRMZM2G107721|GRMZM2G149481|GRMZM2G098643|GRMZM2G352898|GRMZM2G369130|GRMZM2G440785	L18x8vsL15x8	High
GO:99402	257/3133	1174/17388	0.00026964	0.0057557	plant organ development	GRMZM2G075594|GRMZM2G031656|AC234528.1_FG005|GRMZM2G167338|GRMZM2G374203|GRMZM2G083411|GRMZM2G016939|GRMZM2G082203|GRMZM2G047448|GRMZM2G155593|GRMZM2G086801|GRMZM2G422045|AC204530.4_FG006|GRMZM2G088783|GRMZM2G004957|GRMZM2G408897|GRMZM2G033273|GRMZM2G352898|GRMZM2G003509|GRMZM2G444748|GRMZM2G171702|GRMZM2G061734|GRMZM2G106748|GRMZM2G171383|GRMZM2G468299|GRMZM2G148702|GRMZM2G163081|GRMZM2G014069|GRMZM2G148022|GRMZM2G015037|GRMZM2G077752|GRMZM2G158281|GRMZM2G087678|GRMZM2G301647|GRMZM2G043301|GRMZM5G805485|GRMZM2G378580|GRMZM2G022606|GRMZM2G463291|GRMZM2G018416|GRMZM2G107721|GRMZM2G110107|GRMZM2G090738|GRMZM2G050514|GRMZM2G054559|GRMZM2G447447|GRMZM2G137358|GRMZM2G460472|GRMZM2G116557|GRMZM2G178261|AC233878.1_FG004|GRMZM2G139894|GRMZM2G067734|GRMZM2G124739|GRMZM2G160917|GRMZM2G101874|GRMZM2G089743|GRMZM2G125943|GRMZM2G331040|GRMZM2G022856|GRMZM2G375504|GRMZM2G067053|GRMZM2G135978|GRMZM2G034155|GRMZM2G110579|GRMZM2G056600|GRMZM2G161310|GRMZM2G115658|GRMZM2G308619|GRMZM2G161435|AC209206.3_FG011|GRMZM2G048450|GRMZM5G805387|GRMZM2G132794|GRMZM2G116063|GRMZM2G138410|GRMZM2G105844|GRMZM2G104632|GRMZM2G178958|GRMZM2G059225|GRMZM2G312438|GRMZM2G072569|GRMZM2G034840|GRMZM2G441565|GRMZM2G010105|GRMZM2G035944|GRMZM2G026556|AC205574.3_FG006|GRMZM2G137451|GRMZM5G869779|GRMZM2G045977|GRMZM2G094900|GRMZM2G101499|GRMZM2G122296|GRMZM2G103559|GRMZM2G139082|GRMZM2G088112|GRMZM2G180246|GRMZM2G529859|GRMZM2G123140|GRMZM2G404121|GRMZM2G141031|GRMZM2G086949|GRMZM2G112165|GRMZM2G004334|GRMZM2G347402|GRMZM2G135481|GRMZM2G305124|GRMZM2G341216|GRMZM2G019029|AC217051.3_FG005|AC202707.3_FG002|GRMZM2G339379|GRMZM2G377615|GRMZM2G173729|GRMZM2G403620|GRMZM2G076225|GRMZM5G834354|GRMZM5G890820|GRMZM2G010693|GRMZM2G035156|GRMZM2G055678|GRMZM2G010328|GRMZM2G017081|GRMZM6G039492|GRMZM2G368908|GRMZM2G172657|GRMZM2G084899|GRMZM2G157147|GRMZM2G178741|AC188838.3_FG005|GRMZM2G423567|AC189879.3_FG003|GRMZM2G098800|GRMZM2G465169|GRMZM2G053284|GRMZM2G126190|GRMZM2G157019|GRMZM2G138176|GRMZM2G070865|GRMZM5G803433|GRMZM2G100593|GRMZM2G124566|GRMZM2G003109|GRMZM2G020805|GRMZM2G075637|GRMZM2G095126|GRMZM2G017187|GRMZM2G096458|GRMZM2G110726|GRMZM2G027683|GRMZM2G043350|GRMZM2G177314|GRMZM2G116010|GRMZM5G897067|GRMZM2G011631|GRMZM2G369130|GRMZM2G440785|GRMZM2G319798|GRMZM2G110714|GRMZM5G865943|GRMZM2G460860|GRMZM2G053980|GRMZM2G060834|GRMZM2G017606|AC203754.4_FG008|GRMZM2G307588|GRMZM2G093964|AY530952.1_FG001|GRMZM5G870176|GRMZM2G016997|GRMZM2G105387|GRMZM2G168365|GRMZM2G047055|GRMZM2G167824|GRMZM5G870629|GRMZM2G060265|GRMZM2G417089|GRMZM2G480903|GRMZM2G037386|GRMZM2G171080|GRMZM2G032132|GRMZM2G135783|GRMZM2G137965|GRMZM2G078022|GRMZM2G495626|GRMZM2G021498|GRMZM2G156127|AC177897.2_FG022|GRMZM2G019567|AC197672.3_FG002|GRMZM2G129413|GRMZM2G152328|AC235534.1_FG007|GRMZM2G392477|GRMZM2G446858|GRMZM2G126260|GRMZM2G162481|GRMZM2G169432|GRMZM2G322090|GRMZM2G051571|GRMZM2G004988|GRMZM2G015080|GRMZM2G138382|GRMZM2G081322|GRMZM5G809695|GRMZM2G133012|GRMZM2G104925|GRMZM2G093776|GRMZM2G059052|GRMZM2G128319|GRMZM2G019317|GRMZM5G831712|GRMZM2G086573|GRMZM2G105335|GRMZM2G126018|GRMZM2G073591|GRMZM2G008898|GRMZM2G099862|GRMZM2G097683|GRMZM2G457370|GRMZM2G009627|GRMZM2G170400|GRMZM2G175065|GRMZM2G006474|GRMZM2G141081|GRMZM2G102754|GRMZM2G153754|GRMZM2G383210|GRMZM2G149802|GRMZM5G852185|GRMZM2G149481|GRMZM2G013324|GRMZM2G141084|GRMZM2G015861|GRMZM2G070092|GRMZM2G179792|GRMZM2G064547|GRMZM2G178102|GRMZM2G069542|GRMZM2G417963|GRMZM2G027821|GRMZM2G033828|GRMZM2G005013|GRMZM2G038032|GRMZM2G017237|GRMZM2G051917|GRMZM2G043854|GRMZM2G059991|GRMZM2G102760|GRMZM2G149935|GRMZM2G015976|GRMZM2G467069|GRMZM2G098643|GRMZM2G038158|GRMZM5G836028|GRMZM2G052688	L18x8vsL15x8	High
GO:1901988	8/3133	12/17388	0.00027275	0.0057557	negative regulation of cell cycle phase transition	GRMZM2G152007|GRMZM2G047143|GRMZM5G899300|GRMZM2G009913|GRMZM2G112072|GRMZM2G105750|GRMZM5G869469|GRMZM2G027007	L18x8vsL15x8	High
GO:1901991	8/3133	12/17388	0.00027275	0.0057557	negative regulation of mitotic cell cycle phase transition	GRMZM2G152007|GRMZM2G047143|GRMZM5G899300|GRMZM2G009913|GRMZM2G112072|GRMZM2G105750|GRMZM5G869469|GRMZM2G027007	L18x8vsL15x8	High
GO:48532	32/3133	97/17388	0.00027537	0.0057557	anatomical structure arrangement	GRMZM5G865943|GRMZM2G009627|GRMZM2G114680|GRMZM2G093964|GRMZM2G019029|AC217051.3_FG005|AC197672.3_FG002|GRMZM2G153754|GRMZM2G312438|GRMZM2G054559|GRMZM2G068193|GRMZM2G072569|GRMZM2G003509|GRMZM2G179792|GRMZM2G010105|GRMZM2G167824|GRMZM2G141931|GRMZM2G171702|GRMZM2G178102|GRMZM2G430522|GRMZM2G104925|GRMZM5G869779|GRMZM2G169000|GRMZM2G050925|GRMZM5G831712|GRMZM2G043737|GRMZM2G143433|GRMZM2G529859|GRMZM2G098643|GRMZM2G072573|GRMZM2G096106|GRMZM2G052688	L18x8vsL15x8	High
GO:42273	17/3133	40/17388	0.00027582	0.0057557	ribosomal large subunit biogenesis	GRMZM2G027451|GRMZM2G160458|GRMZM2G109677|GRMZM2G131793|GRMZM2G324314|GRMZM2G023748|GRMZM2G132968|GRMZM2G087233|GRMZM2G105401|GRMZM2G163081|GRMZM2G142640|GRMZM2G074898|GRMZM2G090738|GRMZM2G135727|GRMZM5G834354|GRMZM2G001816|GRMZM5G813584	L18x8vsL15x8	High
GO:51052	31/3133	94/17388	0.00034274	0.0071094	regulation of DNA metabolic process	GRMZM2G030523|GRMZM2G113056|GRMZM2G116204|GRMZM2G378665|GRMZM2G043242|GRMZM2G083411|GRMZM2G177165|GRMZM2G360873|GRMZM2G305124|GRMZM2G016997|GRMZM2G056075|GRMZM2G166684|GRMZM2G133986|GRMZM2G147603|GRMZM2G056231|GRMZM2G169648|AC234199.1_FG003|GRMZM2G110212|GRMZM2G108712|GRMZM2G531738|GRMZM2G033828|GRMZM2G361659|GRMZM2G128938|GRMZM5G831712|GRMZM2G057571|GRMZM2G075701|GRMZM2G071025|GRMZM2G180027|GRMZM5G836028|GRMZM2G421541|GRMZM2G096944	L18x8vsL15x8	High
GO:9262	9/3133	15/17388	0.0003462	0.0071383	deoxyribonucleotide metabolic process	GRMZM2G020446|GRMZM2G060163|GRMZM2G304362|GRMZM2G155546|GRMZM2G141551|GRMZM2G023399|GRMZM2G044762|GRMZM2G090722|GRMZM2G323679	L18x8vsL15x8	High
GO:30010	12/3133	24/17388	0.00035918	0.0073621	establishment of cell polarity	GRMZM2G073591|GRMZM2G031963|GRMZM2G128319|GRMZM5G816457|GRMZM2G308619|GRMZM2G468299|GRMZM2G392477|GRMZM2G300624|GRMZM2G016939|GRMZM2G067734|GRMZM2G124739|GRMZM2G157147	L18x8vsL15x8	High
GO:33046	7/3133	10/17388	0.00044096	0.0086788	negative regulation of sister chromatid segregation	GRMZM2G152007|GRMZM2G047143|GRMZM5G899300|GRMZM2G009913|GRMZM2G112072|GRMZM2G105750|GRMZM5G869469	L18x8vsL15x8	High
GO:33048	7/3133	10/17388	0.00044096	0.0086788	negative regulation of mitotic sister chromatid segregation	GRMZM2G152007|GRMZM2G047143|GRMZM5G899300|GRMZM2G009913|GRMZM2G112072|GRMZM2G105750|GRMZM5G869469	L18x8vsL15x8	High
GO:1902100	7/3133	10/17388	0.00044096	0.0086788	negative regulation of metaphase/anaphase transition of cell cycle	GRMZM2G152007|GRMZM2G047143|GRMZM5G899300|GRMZM2G009913|GRMZM2G112072|GRMZM2G105750|GRMZM5G869469	L18x8vsL15x8	High
GO:2000816	7/3133	10/17388	0.00044096	0.0086788	negative regulation of mitotic sister chromatid separation	GRMZM2G152007|GRMZM2G047143|GRMZM5G899300|GRMZM2G009913|GRMZM2G112072|GRMZM2G105750|GRMZM5G869469	L18x8vsL15x8	High
GO:51985	7/3133	10/17388	0.00044096	0.0086788	negative regulation of chromosome segregation	GRMZM2G152007|GRMZM2G047143|GRMZM5G899300|GRMZM2G009913|GRMZM2G112072|GRMZM2G105750|GRMZM5G869469	L18x8vsL15x8	High
GO:45839	7/3133	10/17388	0.00044096	0.0086788	negative regulation of mitotic nuclear division	GRMZM2G152007|GRMZM2G047143|GRMZM5G899300|GRMZM2G009913|GRMZM2G112072|GRMZM2G105750|GRMZM5G869469	L18x8vsL15x8	High
GO:45841	7/3133	10/17388	0.00044096	0.0086788	negative regulation of mitotic metaphase/anaphase transition	GRMZM2G152007|GRMZM2G047143|GRMZM5G899300|GRMZM2G009913|GRMZM2G112072|GRMZM2G105750|GRMZM5G869469	L18x8vsL15x8	High
GO:71826	41/3133	137/17388	0.00044468	0.0087026	ribonucleoprotein complex subunit organization	GRMZM2G073150|GRMZM2G027571|GRMZM2G078985|GRMZM2G027451|GRMZM2G113239|GRMZM2G145308|GRMZM2G109677|GRMZM2G080222|GRMZM2G159237|GRMZM5G884325|GRMZM2G111172|GRMZM2G084062|GRMZM6G768049|GRMZM2G174757|GRMZM2G087233|GRMZM2G126821|GRMZM2G090738|GRMZM2G094850|GRMZM2G135727|GRMZM2G032267|GRMZM2G153181|GRMZM2G117900|GRMZM2G160458|GRMZM2G062826|GRMZM2G092719|GRMZM2G156673|GRMZM2G324314|GRMZM2G087165|GRMZM2G132968|GRMZM2G050925|GRMZM2G043737|GRMZM2G163081|GRMZM2G142640|GRMZM2G074898|GRMZM2G099657|GRMZM2G107654|GRMZM2G143330|GRMZM2G115925|GRMZM2G001816|GRMZM2G000608|GRMZM5G813584	L18x8vsL15x8	High
GO:7166	36/3133	116/17388	0.00045424	0.0088398	cell surface receptor signaling pathway	GRMZM2G119759|GRMZM2G055844|GRMZM2G081857|GRMZM2G011526|GRMZM2G138338|GRMZM2G119850|GRMZM2G113373|GRMZM2G072868|GRMZM2G121573|GRMZM2G046316|GRMZM2G150448|GRMZM2G106578|GRMZM2G123314|GRMZM2G066274|GRMZM2G002515|GRMZM2G039934|GRMZM2G072569|AC218972.3_FG004|GRMZM2G161664|GRMZM2G078198|GRMZM2G163724|GRMZM2G046201|GRMZM2G114276|GRMZM2G120657|GRMZM2G160619|GRMZM2G309897|GRMZM2G127687|GRMZM2G422373|GRMZM2G080270|GRMZM2G120574|GRMZM2G148702|GRMZM2G073928|GRMZM2G097313|GRMZM2G034155|GRMZM2G001812|GRMZM2G059117	L18x8vsL15x8	High
GO:28	13/3133	28/17388	0.00051322	0.0099318	ribosomal small subunit assembly	GRMZM2G073150|GRMZM2G078985|GRMZM2G113239|GRMZM2G145308|GRMZM2G092719|GRMZM2G080222|GRMZM2G111172|GRMZM2G156673|GRMZM2G087165|GRMZM2G050925|GRMZM2G043737|GRMZM2G126821|GRMZM2G099657	L18x8vsL15x8	High
GO:48366	116/3133	485/17388	0.00055622	0.010704	leaf development	GRMZM2G083411|GRMZM5G803433|GRMZM2G124566|GRMZM2G004957|GRMZM2G020805|GRMZM2G095126|GRMZM2G017187|GRMZM2G352898|GRMZM2G096458|GRMZM2G110726|GRMZM2G171702|GRMZM2G043350|GRMZM2G177314|GRMZM2G163081|GRMZM2G369130|GRMZM2G440785|GRMZM2G148022|GRMZM2G015037|GRMZM2G110714|GRMZM5G865943|GRMZM2G460860|GRMZM2G307588|GRMZM2G378580|AY530952.1_FG001|GRMZM2G022606|GRMZM2G463291|GRMZM2G016997|GRMZM2G107721|GRMZM2G110107|GRMZM2G090738|GRMZM2G050514|GRMZM2G054559|GRMZM2G168365|GRMZM2G167824|GRMZM2G116557|GRMZM5G870629|GRMZM2G178261|GRMZM2G417089|GRMZM2G160917|GRMZM2G037386|GRMZM2G125943|GRMZM2G331040|GRMZM2G022856|GRMZM2G067053|GRMZM2G056600|GRMZM2G137965|AC209206.3_FG011|GRMZM2G048450|GRMZM2G495626|GRMZM2G156127|GRMZM2G132794|GRMZM2G019567|GRMZM2G129413|GRMZM2G178958|AC235534.1_FG007|GRMZM2G059225|GRMZM2G446858|GRMZM2G312438|GRMZM2G441565|GRMZM2G010105|GRMZM2G035944|GRMZM2G004988|GRMZM2G015080|GRMZM2G026556|AC205574.3_FG006|GRMZM5G809695|GRMZM2G133012|GRMZM2G104925|GRMZM2G045977|GRMZM2G094900|GRMZM2G093776|GRMZM2G103559|GRMZM2G019317|GRMZM2G105335|GRMZM2G088112|GRMZM2G126018|GRMZM2G180246|GRMZM2G123140|GRMZM2G404121|GRMZM2G141031|GRMZM2G112165|GRMZM2G004334|GRMZM2G099862|GRMZM2G457370|GRMZM2G009627|GRMZM2G019029|GRMZM2G102754|AC217051.3_FG005|AC202707.3_FG002|GRMZM2G339379|GRMZM2G383210|GRMZM2G149802|GRMZM5G852185|GRMZM2G149481|GRMZM2G403620|GRMZM5G834354|GRMZM2G010693|GRMZM2G010328|GRMZM2G179792|GRMZM2G368908|GRMZM2G064547|GRMZM2G172657|GRMZM2G069542|GRMZM2G033828|GRMZM2G084899|GRMZM2G005013|GRMZM2G178741|GRMZM2G017237|AC188838.3_FG005|AC189879.3_FG003|GRMZM2G149935|GRMZM2G015976|GRMZM2G098643|GRMZM2G038158|GRMZM5G836028|GRMZM2G052688	L18x8vsL15x8	High
GO:10588	12/3133	25/17388	0.000578	0.011062	cotyledon vascular tissue pattern formation	GRMZM2G094900|GRMZM2G017237|GRMZM2G129413|GRMZM5G870629|GRMZM2G107721|GRMZM2G064547|GRMZM2G149481|GRMZM2G084899|GRMZM2G352898|GRMZM2G369130|GRMZM2G177314|GRMZM2G440785	L18x8vsL15x8	High
GO:51784	8/3133	13/17388	0.00059691	0.011361	negative regulation of nuclear division	GRMZM2G152007|GRMZM2G047143|GRMZM5G899300|GRMZM2G056075|GRMZM2G009913|GRMZM2G112072|GRMZM2G105750|GRMZM5G869469	L18x8vsL15x8	High
GO:6364	44/3133	152/17388	0.00061883	0.011714	rRNA processing	GRMZM2G128092|GRMZM2G136599|GRMZM2G000292|GRMZM2G080746|GRMZM2G030228|GRMZM2G145308|GRMZM2G095043|GRMZM2G158789|GRMZM2G087712|GRMZM2G063700|GRMZM2G360677|GRMZM2G064759|GRMZM2G082365|GRMZM2G151252|GRMZM2G096815|GRMZM2G392798|GRMZM2G051848|GRMZM2G091383|GRMZM2G041527|GRMZM2G126821|GRMZM2G158091|GRMZM2G144995|GRMZM2G359786|GRMZM2G095663|GRMZM5G834354|GRMZM2G014276|GRMZM2G099253|GRMZM2G053652|GRMZM2G029685|GRMZM2G003732|GRMZM2G032419|GRMZM2G160458|GRMZM2G110233|GRMZM2G092719|GRMZM2G172956|GRMZM2G044128|GRMZM2G040672|GRMZM2G023748|GRMZM2G153227|AC212570.3_FG006|GRMZM2G101179|GRMZM2G008093|GRMZM2G099657|GRMZM2G336875	L18x8vsL15x8	High
GO:48827	148/3133	643/17388	0.0006458	0.012158	phyllome development	GRMZM2G083411|GRMZM2G047448|GRMZM2G070865|GRMZM5G803433|GRMZM2G124566|GRMZM2G088783|GRMZM2G004957|GRMZM2G408897|GRMZM2G020805|GRMZM2G095126|GRMZM2G017187|GRMZM2G352898|GRMZM2G003509|GRMZM2G096458|GRMZM2G110726|GRMZM2G444748|GRMZM2G171702|GRMZM2G043350|GRMZM2G061734|GRMZM2G177314|GRMZM2G106748|GRMZM5G897067|GRMZM2G163081|GRMZM2G369130|GRMZM2G440785|GRMZM2G319798|GRMZM2G148022|GRMZM2G015037|GRMZM2G110714|GRMZM5G865943|GRMZM2G460860|GRMZM2G053980|GRMZM2G060834|GRMZM2G017606|GRMZM2G307588|GRMZM2G378580|AY530952.1_FG001|GRMZM2G022606|GRMZM2G463291|GRMZM2G016997|GRMZM2G107721|GRMZM2G110107|GRMZM2G090738|GRMZM2G050514|GRMZM2G054559|GRMZM2G447447|GRMZM2G168365|GRMZM2G137358|GRMZM2G167824|GRMZM2G116557|GRMZM5G870629|GRMZM2G178261|GRMZM2G417089|GRMZM2G160917|GRMZM2G480903|GRMZM2G089743|GRMZM2G037386|GRMZM2G125943|GRMZM2G331040|GRMZM2G022856|GRMZM2G067053|GRMZM2G135978|GRMZM2G056600|GRMZM2G135783|GRMZM2G137965|AC209206.3_FG011|GRMZM2G048450|GRMZM2G495626|GRMZM2G156127|GRMZM2G132794|GRMZM2G019567|GRMZM2G129413|GRMZM2G104632|GRMZM2G178958|AC235534.1_FG007|GRMZM2G059225|GRMZM2G446858|GRMZM2G312438|GRMZM2G072569|GRMZM2G441565|GRMZM2G010105|GRMZM2G035944|GRMZM2G004988|GRMZM2G015080|GRMZM2G026556|AC205574.3_FG006|GRMZM2G137451|GRMZM5G809695|GRMZM2G133012|GRMZM2G104925|GRMZM2G045977|GRMZM2G094900|GRMZM2G101499|GRMZM2G093776|GRMZM2G103559|GRMZM2G019317|GRMZM2G105335|GRMZM2G088112|GRMZM2G126018|GRMZM2G180246|GRMZM2G123140|GRMZM2G404121|GRMZM2G141031|GRMZM2G008898|GRMZM2G112165|GRMZM2G004334|GRMZM2G099862|GRMZM2G097683|GRMZM2G457370|GRMZM2G009627|GRMZM2G347402|GRMZM2G135481|GRMZM2G305124|GRMZM2G019029|GRMZM2G102754|AC217051.3_FG005|AC202707.3_FG002|GRMZM2G339379|GRMZM2G383210|GRMZM2G149802|GRMZM5G852185|GRMZM2G149481|GRMZM2G403620|GRMZM5G834354|GRMZM2G010693|GRMZM2G070092|GRMZM2G010328|GRMZM2G179792|GRMZM6G039492|GRMZM2G368908|GRMZM2G064547|GRMZM2G178102|GRMZM2G172657|GRMZM2G069542|GRMZM2G033828|GRMZM2G084899|GRMZM2G005013|GRMZM2G178741|GRMZM2G017237|AC188838.3_FG005|AC189879.3_FG003|GRMZM2G102760|GRMZM2G149935|GRMZM2G015976|GRMZM2G098643|GRMZM2G038158|GRMZM5G836028|GRMZM2G052688	L18x8vsL15x8	High
GO:43086	27/3133	81/17388	0.00066676	0.012438	negative regulation of catalytic activity	GRMZM2G165755|GRMZM2G352274|GRMZM2G089517|GRMZM2G354373|GRMZM2G430039|GRMZM2G157510|GRMZM2G132032|GRMZM2G120085|GRMZM5G803358|GRMZM2G368698|GRMZM2G020701|GRMZM5G837606|GRMZM2G107686|GRMZM2G134219|GRMZM2G014499|GRMZM2G052365|GRMZM2G099452|GRMZM2G169648|GRMZM2G114394|GRMZM2G040311|GRMZM2G414915|GRMZM2G073882|GRMZM2G058402|AC196090.3_FG006|GRMZM2G429842|GRMZM2G091578|GRMZM2G162453	L18x8vsL15x8	High
GO:43628	10/3133	19/17388	0.00066907	0.012438	ncRNA 3'-end processing	GRMZM2G044128|GRMZM5G802566|GRMZM2G145308|GRMZM2G147727|GRMZM2G092719|GRMZM2G172956|GRMZM2G126821|GRMZM2G158789|GRMZM2G099657|GRMZM2G082365	L18x8vsL15x8	High
GO:9260	39/3133	131/17388	0.00067689	0.012438	ribonucleotide biosynthetic process	GRMZM2G374385|GRMZM2G407396|GRMZM2G377553|GRMZM2G416667|GRMZM2G029573|GRMZM2G048475|GRMZM2G101900|GRMZM2G042078|AC194341.4_FG002|GRMZM2G068259|GRMZM2G093347|GRMZM5G874277|GRMZM2G341058|GRMZM5G833747|GRMZM2G080380|GRMZM5G895991|AC192244.3_FG007|GRMZM2G157758|GRMZM2G367026|GRMZM2G106099|GRMZM2G330302|GRMZM2G336839|GRMZM2G301172|GRMZM2G171628|GRMZM2G003875|GRMZM2G160458|GRMZM2G131793|GRMZM2G410990|GRMZM2G043776|GRMZM2G069229|GRMZM2G321725|GRMZM2G147450|GRMZM2G021704|AC188838.3_FG005|GRMZM2G019437|GRMZM2G155626|GRMZM2G113408|GRMZM2G100084|GRMZM2G700200	L18x8vsL15x8	High
GO:46390	39/3133	131/17388	0.00067689	0.012438	ribose phosphate biosynthetic process	GRMZM2G374385|GRMZM2G407396|GRMZM2G377553|GRMZM2G416667|GRMZM2G029573|GRMZM2G048475|GRMZM2G101900|GRMZM2G042078|AC194341.4_FG002|GRMZM2G068259|GRMZM2G093347|GRMZM5G874277|GRMZM2G341058|GRMZM5G833747|GRMZM2G080380|GRMZM5G895991|AC192244.3_FG007|GRMZM2G157758|GRMZM2G367026|GRMZM2G106099|GRMZM2G330302|GRMZM2G336839|GRMZM2G301172|GRMZM2G171628|GRMZM2G003875|GRMZM2G160458|GRMZM2G131793|GRMZM2G410990|GRMZM2G043776|GRMZM2G069229|GRMZM2G321725|GRMZM2G147450|GRMZM2G021704|AC188838.3_FG005|GRMZM2G019437|GRMZM2G155626|GRMZM2G113408|GRMZM2G100084|GRMZM2G700200	L18x8vsL15x8	High
GO:48598	19/3133	50/17388	0.00067862	0.012438	embryonic morphogenesis	GRMZM5G870629|GRMZM2G171702|GRMZM2G064547|GRMZM2G439198|GRMZM2G084899|GRMZM2G177314|GRMZM2G178741|GRMZM2G094900|GRMZM2G017237|GRMZM2G129413|GRMZM2G125943|GRMZM2G107721|GRMZM2G011631|GRMZM2G149481|GRMZM2G098643|GRMZM2G352898|GRMZM2G369130|GRMZM2G440785|GRMZM2G035156	L18x8vsL15x8	High
GO:60145	6/3133	8/17388	0.0006832	0.012456	viral gene silencing in virus induced gene silencing	AC199001.3_FG005|GRMZM2G457370|AC189879.3_FG003|GRMZM5G892991|GRMZM2G461936|GRMZM2G404121	L18x8vsL15x8	High
GO:6220	20/3133	54/17388	0.00072716	0.013119	pyrimidine nucleotide metabolic process	GRMZM2G374385|GRMZM2G029573|GRMZM2G301172|GRMZM2G160458|GRMZM2G023399|GRMZM2G131793|GRMZM2G044762|GRMZM2G101900|GRMZM2G043776|GRMZM2G020446|GRMZM2G147450|GRMZM2G021704|GRMZM5G833747|GRMZM2G080380|GRMZM2G367026|GRMZM2G141551|GRMZM2G106099|GRMZM2G090722|GRMZM2G700200|GRMZM2G330302	L18x8vsL15x8	High
GO:6221	20/3133	54/17388	0.00072716	0.013119	pyrimidine nucleotide biosynthetic process	GRMZM2G374385|GRMZM2G029573|GRMZM2G301172|GRMZM2G160458|GRMZM2G023399|GRMZM2G131793|GRMZM2G044762|GRMZM2G101900|GRMZM2G043776|GRMZM2G020446|GRMZM2G147450|GRMZM2G021704|GRMZM5G833747|GRMZM2G080380|GRMZM2G367026|GRMZM2G141551|GRMZM2G106099|GRMZM2G090722|GRMZM2G700200|GRMZM2G330302	L18x8vsL15x8	High
GO:9555	98/3133	402/17388	0.00073994	0.013281	pollen development	GRMZM2G441768|AC234528.1_FG005|GRMZM2G054013|GRMZM2G416965|GRMZM2G477683|GRMZM2G085675|GRMZM2G091168|GRMZM2G465053|GRMZM2G136838|GRMZM2G408897|GRMZM2G133969|GRMZM2G096458|GRMZM2G110726|GRMZM2G463726|GRMZM2G061735|GRMZM2G176340|GRMZM2G159307|GRMZM2G106748|GRMZM5G897067|GRMZM5G825512|GRMZM2G100121|GRMZM2G471186|GRMZM2G014069|GRMZM2G095757|GRMZM2G571844|GRMZM5G816457|GRMZM2G034828|GRMZM2G338928|GRMZM2G029912|AC203754.4_FG008|GRMZM2G458423|GRMZM2G016997|GRMZM2G447447|GRMZM2G031963|GRMZM2G083526|GRMZM2G120938|GRMZM2G008327|AC208897.3_FG004|GRMZM2G430680|GRMZM2G412911|GRMZM2G133952|GRMZM2G112072|GRMZM2G087326|GRMZM2G158279|GRMZM2G417089|GRMZM2G074818|GRMZM2G128658|GRMZM2G093436|GRMZM2G022856|GRMZM2G375504|GRMZM2G135978|GRMZM2G133716|GRMZM2G168079|GRMZM2G458164|GRMZM2G005040|GRMZM2G125850|GRMZM2G104632|GRMZM2G334225|GRMZM2G356935|GRMZM2G334857|GRMZM2G010105|GRMZM2G439198|GRMZM2G056908|GRMZM2G118355|GRMZM2G137451|GRMZM2G150251|GRMZM2G004188|GRMZM2G101499|GRMZM2G122296|GRMZM2G019317|GRMZM5G831712|GRMZM2G112659|AC233853.1_FG002|GRMZM2G047143|GRMZM2G137788|GRMZM2G108589|GRMZM2G009627|GRMZM2G391042|GRMZM2G170400|GRMZM2G135481|GRMZM2G098370|GRMZM2G009223|GRMZM2G092672|GRMZM2G383210|GRMZM5G833389|GRMZM5G890820|GRMZM2G010693|GRMZM2G070092|GRMZM2G028870|GRMZM2G140328|GRMZM2G069025|GRMZM2G033828|GRMZM2G158359|GRMZM5G830329|GRMZM2G702806|GRMZM2G102760|GRMZM5G836028|GRMZM5G839411	L18x8vsL15x8	High
GO:7163	13/3133	29/17388	0.00077781	0.013888	establishment or maintenance of cell polarity	GRMZM2G073591|GRMZM2G031963|GRMZM5G816457|GRMZM2G308619|GRMZM2G300624|GRMZM2G048475|GRMZM2G016939|GRMZM2G067734|GRMZM2G124739|GRMZM2G157147|GRMZM2G128319|GRMZM2G468299|GRMZM2G392477	L18x8vsL15x8	High
GO:910	39/3133	132/17388	0.00079639	0.014147	cytokinesis	GRMZM2G025592|GRMZM2G141208|GRMZM2G034828|GRMZM2G333916|GRMZM2G338928|GRMZM2G116204|GRMZM2G006474|GRMZM2G080588|GRMZM2G334041|GRMZM2G039113|GRMZM5G870176|GRMZM2G107689|GRMZM2G107645|GRMZM2G132116|GRMZM2G079817|GRMZM5G852185|GRMZM2G136838|GRMZM2G030284|GRMZM2G015886|GRMZM2G008327|GRMZM2G055216|GRMZM2G010306|GRMZM2G334857|GRMZM2G053397|GRMZM2G027187|GRMZM2G063737|GRMZM2G300624|GRMZM2G062524|GRMZM2G005310|AC194970.5_FG005|GRMZM2G300709|GRMZM2G101874|GRMZM2G148301|GRMZM2G501086|GRMZM2G098828|GRMZM5G831712|GRMZM2G363554|GRMZM2G471186|GRMZM2G465169	L18x8vsL15x8	High
GO:3002	62/3133	235/17388	0.00086799	0.01534	regionalization	GRMZM2G135783|AC209206.3_FG011|GRMZM5G805387|GRMZM2G176175|GRMZM2G132794|GRMZM2G086801|GRMZM2G070865|GRMZM2G129413|GRMZM2G059225|GRMZM2G352898|GRMZM2G003509|GRMZM2G034840|GRMZM2G110726|GRMZM2G123790|GRMZM2G171702|GRMZM2G015080|GRMZM2G026556|GRMZM5G809695|GRMZM2G177314|GRMZM2G094900|GRMZM2G385287|GRMZM2G139082|GRMZM2G088112|GRMZM2G163081|GRMZM2G180246|GRMZM2G112659|GRMZM2G529859|GRMZM2G034253|GRMZM2G369130|GRMZM2G440785|GRMZM2G404121|GRMZM2G086949|GRMZM2G097683|GRMZM2G457370|GRMZM2G060834|GRMZM2G017606|GRMZM2G093964|AC217051.3_FG005|GRMZM2G022606|GRMZM2G107721|GRMZM2G090738|GRMZM2G002515|GRMZM2G149481|GRMZM2G403620|GRMZM2G084739|GRMZM2G099295|GRMZM2G437758|GRMZM2G167824|GRMZM5G870629|GRMZM2G064547|GRMZM2G178102|GRMZM2G172657|GRMZM2G084899|GRMZM2G128658|GRMZM2G093436|GRMZM2G023748|GRMZM2G017237|GRMZM2G051917|AC189879.3_FG003|GRMZM5G832989|GRMZM2G075701|GRMZM2G098643	L18x8vsL15x8	High
GO:44092	31/3133	99/17388	0.00092576	0.016278	negative regulation of molecular function	GRMZM2G165755|GRMZM2G352274|GRMZM2G089517|GRMZM2G354373|GRMZM2G430039|GRMZM2G157510|GRMZM2G132032|GRMZM2G120085|AC217051.3_FG005|GRMZM5G803358|GRMZM2G368698|GRMZM2G020701|GRMZM5G837606|GRMZM2G107686|GRMZM2G134219|GRMZM2G014499|GRMZM2G052365|GRMZM2G099452|GRMZM2G005732|GRMZM2G169648|GRMZM2G114394|GRMZM2G062504|GRMZM2G040311|GRMZM2G038497|GRMZM2G414915|GRMZM2G073882|GRMZM2G058402|AC196090.3_FG006|GRMZM2G429842|GRMZM2G091578|GRMZM2G162453	L18x8vsL15x8	High
GO:9955	20/3133	55/17388	0.00095151	0.016324	adaxial/abaxial pattern specification	GRMZM2G084739|GRMZM2G457370|GRMZM2G060834|AC209206.3_FG011|GRMZM2G167824|GRMZM2G178102|GRMZM2G026556|GRMZM5G809695|AC217051.3_FG005|GRMZM2G023748|GRMZM2G022606|GRMZM2G070865|GRMZM2G385287|AC189879.3_FG003|GRMZM2G163081|GRMZM2G180246|GRMZM2G090738|GRMZM2G403620|GRMZM2G003509|GRMZM2G404121	L18x8vsL15x8	High
GO:1901269	5/3133	6/17388	0.00096607	0.016324	lipooligosaccharide metabolic process	GRMZM5G803610|GRMZM2G017405|GRMZM2G138888|GRMZM2G169548|GRMZM2G140991	L18x8vsL15x8	High
GO:1901271	5/3133	6/17388	0.00096607	0.016324	lipooligosaccharide biosynthetic process	GRMZM5G803610|GRMZM2G017405|GRMZM2G138888|GRMZM2G169548|GRMZM2G140991	L18x8vsL15x8	High
GO:9245	5/3133	6/17388	0.00096607	0.016324	lipid A biosynthetic process	GRMZM5G803610|GRMZM2G017405|GRMZM2G138888|GRMZM2G169548|GRMZM2G140991	L18x8vsL15x8	High
GO:46493	5/3133	6/17388	0.00096607	0.016324	lipid A metabolic process	GRMZM5G803610|GRMZM2G017405|GRMZM2G138888|GRMZM2G169548|GRMZM2G140991	L18x8vsL15x8	High
GO:6269	5/3133	6/17388	0.00096607	0.016324	DNA replication, synthesis of RNA primer	GRMZM2G141814|GRMZM2G044317|GRMZM2G149802|GRMZM2G130351|GRMZM6G314950	L18x8vsL15x8	High
GO:48016	5/3133	6/17388	0.00096607	0.016324	inositol phosphate-mediated signaling	GRMZM2G094900|GRMZM2G017237|GRMZM2G352898|GRMZM2G369130|GRMZM2G466545	L18x8vsL15x8	High
GO:32465	5/3133	6/17388	0.00096607	0.016324	regulation of cytokinesis	GRMZM6G007923|GRMZM2G107689|GRMZM2G107645|GRMZM2G132116|GRMZM2G080588	L18x8vsL15x8	High
GO:8152	2337/3133	12581/17388	0.00099817	0.016785	metabolic process	GRMZM2G060659|AC207628.4_FG009|GRMZM2G016939|GRMZM2G024561|GRMZM2G086801|GRMZM2G149224|GRMZM2G422045|GRMZM2G174675|GRMZM2G389379|GRMZM2G093101|GRMZM2G448672|AC204530.4_FG006|GRMZM2G004957|GRMZM2G035213|GRMZM2G074821|GRMZM2G315902|GRMZM2G401581|AC204530.4_FG002|GRMZM2G057000|GRMZM2G014750|GRMZM2G336839|GRMZM2G158175|GRMZM2G114113|GRMZM2G062826|GRMZM2G021069|GRMZM2G135073|GRMZM2G016928|GRMZM2G023242|GRMZM2G085964|GRMZM2G151542|GRMZM2G127429|GRMZM2G170291|GRMZM2G468299|GRMZM2G080270|GRMZM2G093574|GRMZM2G065097|GRMZM2G025429|GRMZM2G119809|GRMZM2G125243|GRMZM2G095757|GRMZM2G077079|GRMZM2G116327|GRMZM2G079256|GRMZM2G063700|GRMZM2G177720|AC177850.2_FG005|GRMZM2G048557|GRMZM2G114140|GRMZM2G073959|GRMZM2G102156|GRMZM2G091383|GRMZM2G125271|GRMZM6G314950|GRMZM2G061996|GRMZM2G028955|GRMZM2G435338|GRMZM2G081102|GRMZM2G139894|GRMZM2G120814|GRMZM2G093557|GRMZM2G152857|GRMZM2G067298|GRMZM2G102163|GRMZM2G071304|GRMZM2G126594|GRMZM2G134178|GRMZM2G113239|GRMZM2G113238|GRMZM2G412207|GRMZM2G007185|GRMZM2G026301|GRMZM2G158147|GRMZM2G151992|GRMZM2G081158|GRMZM2G136353|GRMZM2G105604|GRMZM2G060690|GRMZM2G426847|GRMZM5G806108|GRMZM2G092296|GRMZM2G050412|GRMZM2G334225|GRMZM2G312438|GRMZM2G010356|GRMZM2G037431|GRMZM2G072205|GRMZM2G162640|GRMZM2G035256|GRMZM2G097989|AC209845.4_FG010|GRMZM2G111045|GRMZM2G113228|GRMZM2G160458|GRMZM2G010348|GRMZM5G885329|GRMZM2G114550|GRMZM2G049416|GRMZM2G137694|AC206201.3_FG004|GRMZM2G167085|GRMZM2G098828|GRMZM2G174249|GRMZM2G325749|GRMZM2G333361|GRMZM2G336875|GRMZM2G059212|GRMZM2G122172|GRMZM2G117615|GRMZM2G040627|GRMZM2G172429|GRMZM2G062416|GRMZM2G125233|AC165171.2_FG002|GRMZM2G071339|GRMZM2G445100|GRMZM2G102596|GRMZM2G145280|GRMZM2G402417|GRMZM2G106950|GRMZM2G058398|GRMZM2G180930|GRMZM2G068193|GRMZM2G147467|GRMZM2G010328|GRMZM2G030831|GRMZM2G072671|GRMZM2G136347|GRMZM2G048582|GRMZM2G069025|GRMZM2G025002|GRMZM2G381429|GRMZM2G122198|GRMZM2G425986|GRMZM2G007160|GRMZM2G053939|GRMZM2G475882|GRMZM2G105631|GRMZM2G075701|GRMZM2G036134|GRMZM2G032104|GRMZM2G117238|GRMZM2G371210|GRMZM2G043242|GRMZM2G179045|GRMZM2G109618|GRMZM2G066358|GRMZM2G324467|GRMZM2G138176|GRMZM2G117230|GRMZM2G475899|GRMZM2G070865|AC213693.3_FG003|GRMZM2G065021|GRMZM2G335111|GRMZM2G106578|GRMZM2G017869|GRMZM2G132875|GRMZM2G315506|GRMZM5G831102|GRMZM2G104394|GRMZM2G006721|GRMZM2G055216|GRMZM2G325783|GRMZM2G123909|GRMZM2G123900|GRMZM2G154652|GRMZM2G022311|GRMZM2G116376|GRMZM2G139031|GRMZM2G425965|GRMZM2G155502|GRMZM2G164454|GRMZM2G141350|GRMZM2G461279|GRMZM2G461278|GRMZM2G179069|GRMZM2G069856|GRMZM2G047626|GRMZM2G016997|GRMZM2G131525|GRMZM5G833747|GRMZM2G105266|GRMZM2G110626|GRMZM2G129232|GRMZM2G099253|GRMZM2G021480|GRMZM2G118579|GRMZM2G115065|GRMZM2G054380|GRMZM2G155962|GRMZM2G047613|GRMZM2G021482|GRMZM2G121747|GRMZM2G357371|GRMZM2G417089|GRMZM5G899149|GRMZM2G090441|GRMZM2G020158|GRMZM2G044107|GRMZM2G130207|GRMZM2G172053|AC234164.1_FG004|GRMZM5G800853|GRMZM5G892991|GRMZM2G034794|GRMZM2G004528|GRMZM2G032132|GRMZM2G012143|GRMZM2G409430|GRMZM2G165755|GRMZM2G021498|GRMZM2G119850|GRMZM2G430039|GRMZM2G080222|AC177897.2_FG022|GRMZM2G044137|GRMZM2G152447|GRMZM2G126148|GRMZM2G046316|GRMZM2G172043|GRMZM2G443340|GRMZM5G874277|GRMZM2G701448|GRMZM2G066394|GRMZM2G091362|GRMZM2G446858|GRMZM2G466984|GRMZM2G128322|GRMZM5G825707|GRMZM2G013465|GRMZM2G163572|GRMZM2G070422|GRMZM2G411764|GRMZM5G867518|GRMZM2G078396|AC211164.5_FG004|GRMZM2G004988|GRMZM2G430027|GRMZM5G809695|GRMZM2G150251|GRMZM2G044128|GRMZM2G128319|GRMZM2G132847|GRMZM2G128315|GRMZM2G171181|GRMZM2G142640|GRMZM2G035665|GRMZM2G014300|GRMZM2G080689|GRMZM2G346278|GRMZM2G340527|GRMZM2G302259|GRMZM2G025870|GRMZM2G020187|GRMZM2G173321|GRMZM2G103047|GRMZM6G768049|GRMZM2G155931|GRMZM2G153754|GRMZM2G383210|GRMZM2G171170|GRMZM2G368058|GRMZM2G105224|GRMZM2G094850|GRMZM2G126161|GRMZM2G141762|GRMZM2G088162|GRMZM2G465208|GRMZM2G162697|GRMZM2G099295|GRMZM5G853392|GRMZM2G085909|AC217887.3_FG004|GRMZM2G428184|GRMZM2G386714|GRMZM2G120857|GRMZM2G175510|GRMZM2G149257|GRMZM2G090487|GRMZM2G092663|GRMZM2G339523|GRMZM2G073928|GRMZM2G008093|GRMZM2G056122|GRMZM2G128333|GRMZM2G011253|GRMZM2G015610|GRMZM2G421541|GRMZM2G052111|GRMZM2G031656|GRMZM2G051262|AC189750.4_FG004|GRMZM2G112865|GRMZM2G145308|GRMZM2G081915|GRMZM2G073054|GRMZM2G110685|GRMZM2G478892|GRMZM2G433624|GRMZM2G154267|GRMZM2G488692|GRMZM2G159953|GRMZM2G155593|GRMZM2G119494|GRMZM2G062390|GRMZM2G038281|GRMZM2G099206|GRMZM2G303135|GRMZM2G008865|GRMZM2G106190|GRMZM2G444748|GRMZM2G052581|GRMZM2G176063|GRMZM2G122656|GRMZM2G100403|GRMZM2G133331|GRMZM2G410990|GRMZM2G043632|GRMZM2G084195|GRMZM2G016480|GRMZM2G381086|GRMZM2G051256|GRMZM2G111529|GRMZM2G006678|GRMZM5G897818|GRMZM2G096153|GRMZM2G302293|GRMZM2G131120|GRMZM5G803981|GRMZM2G068952|GRMZM2G015143|GRMZM2G016477|GRMZM2G014295|GRMZM2G064590|GRMZM2G157758|GRMZM2G143588|GRMZM2G326270|GRMZM2G381076|GRMZM2G168404|GRMZM2G115901|GRMZM2G176085|GRMZM2G110212|GRMZM2G471805|GRMZM2G113720|GRMZM2G178261|GRMZM2G454474|GRMZM2G064106|GRMZM2G087207|GRMZM2G143590|AC205471.4_FG008|GRMZM2G015132|GRMZM2G044989|GRMZM2G339562|GRMZM6G112751|GRMZM5G857303|GRMZM2G099657|GRMZM2G376957|GRMZM2G135978|GRMZM2G019971|GRMZM2G145772|AC233899.1_FG002|GRMZM2G077404|GRMZM2G376542|GRMZM2G055667|GRMZM2G032547|GRMZM2G124809|GRMZM2G081957|GRMZM2G179120|AC209206.3_FG011|GRMZM2G133764|AC209206.3_FG014|GRMZM6G161711|GRMZM5G868433|GRMZM2G007981|GRMZM2G120440|GRMZM2G070825|GRMZM2G087254|GRMZM2G166684|GRMZM5G872934|GRMZM2G356935|GRMZM2G076128|GRMZM5G870752|GRMZM2G014276|GRMZM2G330302|GRMZM2G056986|GRMZM2G099231|GRMZM2G164018|GRMZM2G078314|AC194970.5_FG009|GRMZM2G036918|GRMZM2G108798|GRMZM2G145756|GRMZM2G005310|AC194970.5_FG005|GRMZM5G869779|GRMZM2G090422|GRMZM2G123940|GRMZM2G155546|GRMZM2G120432|GRMZM2G139082|GRMZM2G154218|GRMZM2G134625|GRMZM2G141399|GRMZM2G145753|GRMZM2G092604|GRMZM2G033884|GRMZM2G316007|GRMZM2G075255|GRMZM2G033413|GRMZM2G000093|GRMZM2G005788|GRMZM2G109677|GRMZM2G111510|GRMZM2G045883|GRMZM2G098370|GRMZM2G021439|GRMZM2G018612|GRMZM2G068510|GRMZM2G087233|GRMZM2G081928|GRMZM2G107003|GRMZM2G111998|GRMZM2G144873|GRMZM2G164482|GRMZM5G833389|GRMZM2G033894|GRMZM2G057865|GRMZM2G055678|GRMZM2G058702|GRMZM6G039492|GRMZM2G368908|GRMZM2G430522|GRMZM2G123969|GRMZM2G121309|GRMZM2G089421|GRMZM2G151169|GRMZM2G465165|GRMZM2G108348|GRMZM2G131577|GRMZM2G469523|GRMZM2G141376|GRMZM2G167986|GRMZM2G057852|GRMZM2G028883|GRMZM2G310739|GRMZM2G075630|GRMZM2G172523|GRMZM2G342327|GRMZM2G128807|GRMZM2G159554|GRMZM2G120085|AC217401.3_FG002|GRMZM2G100478|GRMZM2G100473|GRMZM2G136439|GRMZM2G075637|GRMZM2G030731|GRMZM2G013811|GRMZM2G074790|GRMZM2G137779|GRMZM2G170336|GRMZM5G882378|GRMZM2G179976|GRMZM2G028413|GRMZM2G048008|AC199001.3_FG005|GRMZM2G086773|GRMZM2G088951|GRMZM2G052507|GRMZM2G011631|GRMZM2G098747|GRMZM2G374385|GRMZM2G027571|GRMZM2G011626|GRMZM2G416667|GRMZM2G156027|GRMZM2G431821|GRMZM2G061485|GRMZM2G112483|GRMZM2G307588|GRMZM2G062333|GRMZM2G458423|GRMZM2G306258|GRMZM5G827505|GRMZM2G133394|GRMZM2G110295|GRMZM2G111143|GRMZM2G111146|GRMZM2G114650|GRMZM2G176486|GRMZM5G888934|GRMZM2G148400|GRMZM2G105712|GRMZM2G125300|GRMZM2G037386|GRMZM2G085420|GRMZM2G405559|GRMZM2G001812|GRMZM2G150714|GRMZM2G312944|GRMZM5G877815|GRMZM2G097878|GRMZM2G072117|GRMZM2G001816|GRMZM2G355636|GRMZM2G095280|GRMZM2G438438|GRMZM2G077851|GRMZM2G031615|GRMZM2G139903|GRMZM2G139900|GRMZM2G030768|GRMZM2G156006|GRMZM2G007103|GRMZM2G132032|GRMZM2G043600|GRMZM5G853854|GRMZM2G019567|GRMZM2G401147|GRMZM2G042754|GRMZM2G063684|GRMZM2G083292|GRMZM2G085474|GRMZM2G428628|GRMZM2G143165|GRMZM2G017386|GRMZM2G160971|GRMZM5G817777|GRMZM2G111566|GRMZM2G171628|GRMZM2G072174|GRMZM2G110233|GRMZM2G172956|GRMZM2G171620|GRMZM2G024099|GRMZM2G175177|GRMZM5G891280|GRMZM2G060163|GRMZM2G169782|GRMZM2G018228|GRMZM2G123544|GRMZM2G124876|GRMZM2G148867|GRMZM2G076537|GRMZM2G097456|GRMZM2G098305|GRMZM2G146688|GRMZM2G052544|GRMZM2G115925|GRMZM2G109252|GRMZM2G008898|GRMZM2G089819|GRMZM2G131167|GRMZM2G029314|GRMZM2G060194|GRMZM2G430936|GRMZM2G341058|GRMZM2G164084|GRMZM2G124423|GRMZM2G333433|GRMZM5G874736|GRMZM2G404676|GRMZM2G076985|GRMZM2G134687|GRMZM2G096585|GRMZM2G033828|GRMZM2G124417|GRMZM2G100467|GRMZM2G325804|GRMZM2G036092|GRMZM2G100462|GRMZM2G119071|GRMZM2G109271|GRMZM5G836028|GRMZM2G096106|GRMZM2G144002|GRMZM5G816432|GRMZM2G337819|GRMZM2G335638|GRMZM2G159393|GRMZM2G320140|GRMZM2G069594|GRMZM2G479068|GRMZM2G024686|GRMZM2G083411|GRMZM2G302712|GRMZM2G048651|GRMZM2G061624|GRMZM2G046474|GRMZM2G068259|GRMZM5G899656|GRMZM2G131822|GRMZM2G324507|GRMZM5G856929|GRMZM2G080380|GRMZM2G089193|GRMZM2G435475|GRMZM2G163406|GRMZM2G003732|GRMZM2G142962|GRMZM2G164735|GRMZM2G127309|GRMZM2G086934|GRMZM2G084757|GRMZM2G143817|GRMZM2G320135|GRMZM2G467086|GRMZM2G124276|GRMZM2G154936|GRMZM2G450659|GRMZM2G101179|GRMZM2G058441|GRMZM2G084727|GRMZM5G866758|GRMZM2G015708|GRMZM5G816457|GRMZM2G022041|GRMZM2G116204|GRMZM2G063827|GRMZM2G354373|GRMZM2G046011|GRMZM2G029912|GRMZM2G141607|GRMZM2G323679|GRMZM2G009025|GRMZM2G172342|GRMZM2G051848|GRMZM2G009030|GRMZM2G050514|GRMZM2G447447|GRMZM2G095865|GRMZM2G005909|AC204641.5_FG001|GRMZM2G084739|AC203408.4_FG003|GRMZM2G460472|GRMZM2G173251|GRMZM2G395736|GRMZM2G051836|GRMZM2G151887|GRMZM2G014844|GRMZM2G389462|GRMZM2G059314|GRMZM2G160351|GRMZM2G117956|GRMZM2G324540|GRMZM2G380247|GRMZM2G049541|GRMZM2G458164|GRMZM5G805387|GRMZM2G023399|GRMZM2G028604|GRMZM2G135381|GRMZM2G158029|GRMZM2G138410|GRMZM2G413652|GRMZM2G471139|GRMZM2G142918|GRMZM2G134054|GRMZM2G174598|GRMZM2G154904|GRMZM2G104632|GRMZM2G178958|GRMZM2G058013|GRMZM2G421279|GRMZM2G161664|GRMZM2G045171|GRMZM5G812923|GRMZM2G179810|GRMZM2G049536|GRMZM2G137574|GRMZM2G176301|GRMZM2G178968|GRMZM2G475980|GRMZM2G391795|GRMZM2G146047|GRMZM5G851266|GRMZM2G394827|GRMZM2G025592|GRMZM2G086949|GRMZM2G002830|GRMZM2G160327|GRMZM2G046058|GRMZM2G046055|GRMZM2G061206|GRMZM2G084762|GRMZM2G137541|GRMZM2G091069|AC199782.5_FG002|GRMZM2G422581|GRMZM5G890820|GRMZM2G034069|GRMZM2G149520|GRMZM2G017081|GRMZM2G138888|GRMZM2G467907|GRMZM2G062524|GRMZM2G452896|GRMZM2G177654|AC214640.3_FG003|GRMZM2G157147|GRMZM5G830329|GRMZM5G875676|GRMZM5G873015|GRMZM2G000645|GRMZM2G001977|GRMZM2G072315|AC196090.3_FG006|GRMZM2G083812|GRMZM2G034404|GRMZM2G054013|GRMZM2G001160|GRMZM2G166524|GRMZM2G054012|GRMZM2G057529|GRMZM2G348551|AC231180.2_FG006|GRMZM2G021573|GRMZM2G396632|GRMZM2G360677|GRMZM2G347226|GRMZM2G349407|GRMZM2G047727|GRMZM2G445684|GRMZM2G033555|GRMZM2G162158|GRMZM2G080314|GRMZM2G361535|GRMZM2G043350|GRMZM2G152354|GRMZM5G880632|GRMZM2G015793|GRMZM2G423423|GRMZM2G114081|GRMZM2G175812|GRMZM2G066460|GRMZM2G021106|GRMZM2G106468|GRMZM2G110952|GRMZM2G033566|AC208436.3_FG007|GRMZM2G055334|GRMZM2G074085|GRMZM2G000292|GRMZM2G164325|GRMZM2G054032|GRMZM2G043383|GRMZM2G361501|GRMZM2G123815|GRMZM2G089575|GRMZM2G088242|GRMZM2G116292|GRMZM2G026802|GRMZM2G447847|GRMZM2G013128|GRMZM2G166985|GRMZM2G014452|GRMZM2G070961|GRMZM2G077124|GRMZM2G165644|GRMZM2G167824|GRMZM2G349875|GRMZM5G824920|AC233910.1_FG010|GRMZM2G047732|AC149828.2_FG002|GRMZM2G403813|GRMZM2G480903|GRMZM2G012262|GRMZM2G463580|GRMZM2G001139|AC233960.1_FG003|AC216247.3_FG001|GRMZM2G014444|GRMZM2G010085|GRMZM2G465764|GRMZM2G149178|GRMZM2G492915|GRMZM2G139349|GRMZM2G003784|GRMZM2G078022|GRMZM2G432335|GRMZM2G042078|GRMZM2G395749|GRMZM2G009097|GRMZM2G024647|GRMZM5G835629|GRMZM2G104237|GRMZM2G128688|GRMZM2G072729|GRMZM2G071871|GRMZM2G003306|GRMZM2G056231|GRMZM2G107741|GRMZM2G465771|GRMZM2G013588|GRMZM2G472060|GRMZM2G032267|GRMZM2G166963|GRMZM2G091006|GRMZM2G058414|GRMZM2G120717|GRMZM2G165622|GRMZM2G003775|GRMZM2G000268|GRMZM2G434500|GRMZM2G150134|GRMZM2G152796|GRMZM2G050925|GRMZM2G021149|GRMZM2G130544|GRMZM2G065171|GRMZM2G414915|GRMZM2G125165|GRMZM2G407396|GRMZM2G119759|GRMZM2G083836|GRMZM2G546369|GRMZM2G139329|GRMZM2G360698|GRMZM2G044273|GRMZM2G108624|GRMZM2G025992|GRMZM2G009070|GRMZM2G095826|GRMZM2G046459|GRMZM2G417164|GRMZM2G089132|GRMZM2G120740|GRMZM2G158091|GRMZM2G102075|GRMZM2G173209|GRMZM2G443445|GRMZM5G852185|GRMZM2G004617|GRMZM2G140328|GRMZM2G163426|GRMZM2G325008|GRMZM2G069542|GRMZM2G114055|GRMZM2G009060|GRMZM2G091456|GRMZM2G175874|GRMZM2G152775|GRMZM2G093632|GRMZM2G152774|GRMZM2G395778|GRMZM5G832108|GRMZM2G057571|GRMZM2G088299|GRMZM2G010046|GRMZM5G852177|GRMZM2G149132|GRMZM5G893921|GRMZM2G088291|GRMZM2G304575|AC234528.1_FG005|GRMZM2G136712|GRMZM2G477683|GRMZM2G089517|GRMZM2G118047|GRMZM2G121210|GRMZM2G086486|GRMZM2G154149|GRMZM2G039251|GRMZM2G168304|GRMZM2G466545|GRMZM2G057910|GRMZM2G028132|EF517601.1_FG012|GRMZM2G471904|GRMZM2G147857|GRMZM2G132367|GRMZM2G064202|GRMZM2G102944|GRMZM5G882418|GRMZM2G148702|GRMZM2G163081|GRMZM2G110558|GRMZM2G079727|GRMZM2G073150|GRMZM2G333916|GRMZM2G102959|GRMZM5G880268|GRMZM2G022841|GRMZM2G043301|GRMZM2G041125|GRMZM2G063387|GRMZM5G803610|GRMZM2G044636|GRMZM2G041127|AC230013.2_FG002|GRMZM2G087312|GRMZM2G361100|GRMZM2G031790|GRMZM2G110107|GRMZM2G351307|GRMZM2G018770|GRMZM2G111436|GRMZM2G108255|GRMZM2G019621|GRMZM2G034835|GRMZM2G430680|AC208897.3_FG003|GRMZM2G005459|GRMZM2G098442|GRMZM2G028151|GRMZM2G087326|GRMZM5G883764|AC205012.3_FG002|GRMZM2G042442|GRMZM2G067734|GRMZM2G124739|GRMZM2G132340|GRMZM2G040278|GRMZM2G042443|GRMZM2G154595|GRMZM2G043776|GRMZM2G022856|GRMZM2G385543|GRMZM2G154119|GRMZM2G009818|GRMZM2G145651|GRMZM2G056600|AC196278.2_FG004|AC196278.2_FG003|GRMZM2G080746|GRMZM2G399700|GRMZM2G479423|GRMZM2G045981|GRMZM2G132794|GRMZM2G004593|GRMZM2G471931|GRMZM2G004111|GRMZM2G179005|GRMZM2G067764|GRMZM2G089556|GRMZM2G155437|GRMZM2G085198|GRMZM2G034840|GRMZM2G427014|GRMZM2G703466|GRMZM2G014397|GRMZM2G005433|GRMZM2G099352|GRMZM2G419409|GRMZM2G374475|GRMZM2G092719|GRMZM6G798998|GRMZM2G045970|GRMZM2G459824|AC212835.3_FG008|GRMZM2G067756|GRMZM2G045977|GRMZM2G094900|GRMZM2G157605|AC225555.3_FG005|GRMZM2G426175|GRMZM2G181336|GRMZM2G057950|GRMZM2G017894|GRMZM2G440459|GRMZM2G003246|GRMZM2G398876|GRMZM2G102915|GRMZM2G067306|GRMZM2G067303|AC217051.3_FG005|GRMZM2G100732|GRMZM2G017405|GRMZM2G076225|GRMZM5G834354|GRMZM2G016551|GRMZM2G129154|GRMZM2G306348|GRMZM2G034877|GRMZM2G075387|GRMZM2G034876|GRMZM2G032699|GRMZM2G165208|GRMZM2G088218|GRMZM2G018728|GRMZM2G046841|GRMZM2G080731|GRMZM2G156739|GRMZM2G023748|GRMZM2G175910|GRMZM2G386430|GRMZM2G022897|GRMZM2G016546|GRMZM2G042008|GRMZM2G021567|GRMZM2G153227|GRMZM5G861959|GRMZM2G310840|GRMZM2G143433|GRMZM2G129147|GRMZM2G180027|GRMZM2G033544|GRMZM2G354867|GRMZM2G353103|GRMZM2G027673|GRMZM2G377553|GRMZM2G441768|GRMZM2G134134|GRMZM2G096690|GRMZM2G157252|GRMZM2G010435|GRMZM2G419836|AC210003.2_FG004|GRMZM2G072240|GRMZM2G111014|GRMZM2G700839|GRMZM2G064613|GRMZM2G162605|GRMZM2G163939|GRMZM2G008593|GRMZM2G060253|GRMZM2G026346|GRMZM5G824137|GRMZM2G305027|GRMZM2G086882|GRMZM2G151955|GRMZM2G532534|GRMZM2G086880|GRMZM6G578655|GRMZM2G030850|GRMZM2G114998|GRMZM2G355773|GRMZM2G063756|GRMZM2G176340|GRMZM2G102548|GRMZM5G828987|AC230021.2_FG002|GRMZM2G340257|GRMZM2G147450|GRMZM2G005082|GRMZM2G001953|GRMZM2G100360|GRMZM2G076617|GRMZM2G150616|GRMZM2G168375|GRMZM2G074438|GRMZM2G427468|GRMZM2G052650|GRMZM5G865943|GRMZM2G030862|GRMZM2G328168|GRMZM2G053980|GRMZM2G135444|GRMZM2G011743|GRMZM2G087712|GRMZM2G005061|GRMZM2G086869|GRMZM2G305046|GRMZM2G426108|GRMZM2G101221|GRMZM2G323719|GRMZM2G366873|GRMZM2G041527|GRMZM2G461716|GRMZM2G018372|GRMZM2G332660|GRMZM2G102550|GRMZM2G053503|GRMZM2G029400|GRMZM2G135452|GRMZM2G010406|GRMZM2G138967|GRMZM2G463904|GRMZM2G009412|GRMZM2G309897|GRMZM5G801031|GRMZM2G009894|GRMZM2G040672|GRMZM2G169681|AC205502.4_FG004|GRMZM2G125668|GRMZM2G305060|GRMZM2G391892|GRMZM2G082032|GRMZM2G124335|GRMZM2G021921|GRMZM2G074898|GRMZM2G097511|GRMZM2G180863|GRMZM2G352248|GRMZM2G000608|GRMZM2G074414|AC233850.1_FG009|GRMZM2G006370|GRMZM2G005046|GRMZM2G085117|GRMZM2G473711|GRMZM2G147880|GRMZM2G106099|GRMZM5G893117|GRMZM2G180870|GRMZM2G310410|GRMZM2G051330|GRMZM2G005036|GRMZM2G334857|GRMZM2G077500|GRMZM2G097573|GRMZM2G048165|GRMZM2G009871|GRMZM2G156356|GRMZM2G300624|GRMZM2G171501|GRMZM2G004188|GRMZM2G007695|GRMZM2G347717|AC197146.3_FG001|GRMZM2G064640|GRMZM2G168330|GRMZM2G148744|GRMZM5G831712|GRMZM2G307262|GRMZM2G082097|GRMZM2G134107|GRMZM2G094067|GRMZM2G404762|GRMZM2G134109|GRMZM2G402584|GRMZM2G387383|GRMZM2G073591|GRMZM2G069092|GRMZM2G048194|GRMZM2G027253|GRMZM2G094051|GRMZM2G352274|GRMZM2G009869|GRMZM2G111477|GRMZM2G057907|GRMZM2G110140|GRMZM5G806771|GRMZM2G005024|GRMZM2G154165|GRMZM2G066851|GRMZM2G045921|AC192244.3_FG007|GRMZM2G147867|GRMZM2G142179|GRMZM2G017486|GRMZM2G070092|GRMZM2G135893|GRMZM2G112798|GRMZM2G169648|GRMZM2G178102|GRMZM2G100349|GRMZM2G178106|GRMZM2G322413|GRMZM2G121262|GRMZM2G082076|GRMZM2G043737|GRMZM2G062481|GRMZM2G017470|GRMZM2G467069|GRMZM2G052688|GRMZM2G083538|GRMZM2G434277|GRMZM2G136158|GRMZM2G142836|GRMZM2G162445|GRMZM2G138338|AC203535.4_FG002|GRMZM2G027835|GRMZM2G320269|GRMZM2G047448|GRMZM2G046117|GRMZM2G392798|GRMZM2G446253|GRMZM2G073738|GRMZM2G093347|GRMZM2G177942|GRMZM2G106732|GRMZM2G038964|GRMZM2G033273|GRMZM2G141517|GRMZM2G078198|GRMZM2G163769|GRMZM2G140665|GRMZM2G117865|GRMZM2G046101|GRMZM2G023003|GRMZM2G061732|GRMZM2G048762|GRMZM2G061734|GRMZM5G827266|GRMZM2G171387|GRMZM2G047434|GRMZM2G106748|GRMZM2G171383|GRMZM2G128995|GRMZM2G178807|GRMZM2G101058|GRMZM2G055052|GRMZM2G151309|GRMZM2G141992|GRMZM2G163761|GRMZM2G014981|GRMZM2G113056|GRMZM2G063949|GRMZM2G072868|GRMZM2G171372|GRMZM2G145085|GRMZM2G150448|GRMZM2G068398|GRMZM2G002515|GRMZM2G059445|AC196489.3_FG002|GRMZM2G312654|GRMZM2G083526|GRMZM2G099097|GRMZM2G116557|GRMZM2G438608|GRMZM2G008287|GRMZM5G836190|GRMZM2G378452|GRMZM2G025685|GRMZM2G026532|GRMZM2G069229|GRMZM2G127687|GRMZM2G173137|GRMZM2G105438|GRMZM2G034152|AC213050.3_FG001|GRMZM2G034155|GRMZM2G049661|GRMZM2G136599|GRMZM2G010599|GRMZM2G015804|GRMZM2G073770|AC196961.2_FG003|GRMZM2G047486|GRMZM2G172204|GRMZM2G344279|GRMZM2G440916|GRMZM2G159237|GRMZM2G176655|GRMZM2G146395|GRMZM2G036340|GRMZM2G700757|GRMZM2G083572|GRMZM2G010596|GRMZM2G073774|GRMZM2G035017|GRMZM2G067080|GRMZM2G097747|GRMZM2G409265|GRMZM2G010105|GRMZM2G079089|GRMZM2G163724|GRMZM2G026558|GRMZM2G008263|GRMZM2G026556|GRMZM2G061777|GRMZM2G137451|GRMZM2G101499|GRMZM2G400444|GRMZM2G106702|GRMZM2G035023|GRMZM2G070279|GRMZM2G049681|GRMZM2G008259|GRMZM2G112165|GRMZM2G063988|GRMZM2G355381|GRMZM2G047028|GRMZM2G128504|GRMZM2G051528|GRMZM2G105863|GRMZM2G073750|GRMZM2G124143|GRMZM2G127650|GRMZM2G464985|GRMZM2G113002|AC218972.3_FG004|GRMZM2G141931|GRMZM2G140609|GRMZM2G172657|GRMZM2G158359|GRMZM2G085747|GRMZM2G176688|GRMZM2G104546|GRMZM2G169000|GRMZM2G177535|AC188838.3_FG005|GRMZM2G423567|GRMZM2G127648|GRMZM2G095534|GRMZM2G058149|GRMZM2G420055|GRMZM2G303768|GRMZM2G016774|GRMZM2G071959|GRMZM2G129453|GRMZM5G890561|GRMZM2G133966|GRMZM2G055464|GRMZM2G133969|GRMZM2G129451|GRMZM2G447984|GRMZM2G116133|GRMZM2G349536|GRMZM2G043470|GRMZM2G122810|GRMZM2G131793|GRMZM2G361659|GRMZM2G066101|GRMZM2G477837|GRMZM2G150058|GRMZM2G022558|GRMZM2G427903|GRMZM2G018946|GRMZM2G153569|GRMZM2G030173|GRMZM2G164696|GRMZM2G369130|GRMZM2G060837|GRMZM5G892769|GRMZM2G143747|GRMZM2G075058|GRMZM2G060834|GRMZM2G017606|GRMZM2G021233|GRMZM2G121514|GRMZM2G101900|GRMZM2G091543|GRMZM2G334041|GRMZM2G046537|GRMZM2G174855|GRMZM2G107689|GRMZM2G359786|GRMZM2G107686|GRMZM2G128146|GRMZM2G093725|GRMZM2G032367|GRMZM2G339736|GRMZM5G855776|GRMZM2G076399|GRMZM2G181153|AC195785.3_FG004|GRMZM2G006943|AC233922.1_FG005|GRMZM2G133952|GRMZM2G363813|GRMZM2G348666|GRMZM2G120657|GRMZM5G828179|GRMZM2G067456|GRMZM2G172297|GRMZM2G113078|GRMZM2G348238|GRMZM2G422649|GRMZM2G451254|GRMZM2G081794|GRMZM2G001241|GRMZM2G096815|GRMZM2G131749|GRMZM2G068336|GRMZM6G247892|AC197672.3_FG002|GRMZM2G068331|GRMZM2G081790|GRMZM2G068330|GRMZM2G014558|GRMZM2G125052|AC233953.1_FG004|GRMZM2G140694|GRMZM2G058531|GRMZM2G015886|GRMZM2G162481|GRMZM2G015401|GRMZM2G376708|GRMZM5G833563|GRMZM2G148176|GRMZM2G059865|GRMZM2G145914|GRMZM2G115245|GRMZM2G114394|GRMZM2G138382|GRMZM2G116574|GRMZM2G045215|GRMZM2G099074|GRMZM2G093776|GRMZM5G833578|GRMZM2G141551|GRMZM2G003417|GRMZM2G034572|GRMZM2G038934|GRMZM2G072855|GRMZM2G106781|GRMZM2G036752|GRMZM2G139689|GRMZM2G021270|GRMZM2G063909|GRMZM2G084802|GRMZM5G886044|GRMZM2G125081|GRMZM2G037617|GRMZM2G424804|GRMZM2G391042|GRMZM2G021277|GRMZM2G113098|GRMZM2G113096|GRMZM5G879749|GRMZM2G092432|GRMZM2G026969|GRMZM2G009196|GRMZM2G070649|GRMZM2G107645|GRMZM5G870932|GRMZM2G406177|GRMZM2G015861|GRMZM2G160279|GRMZM2G301172|GRMZM2G140201|GRMZM2G003875|GRMZM2G044382|GRMZM2G455642|GRMZM2G027821|GRMZM2G170079|GRMZM2G025642|GRMZM2G067019|GRMZM2G083964|GRMZM2G057690|GRMZM2G090241|GRMZM2G107654|GRMZM5G856653|GRMZM2G037624|GRMZM2G091578|GRMZM2G162453|GRMZM2G056369|GRMZM2G148167|AC215201.3_FG005|GRMZM2G078985|GRMZM2G026065|GRMZM2G029573|GRMZM2G167338|GRMZM2G080825|GRMZM2G147727|GRMZM2G010953|GRMZM2G006450|GRMZM2G100639|GRMZM2G040369|GRMZM2G089636|GRMZM2G418223|GRMZM2G396350|GRMZM2G014076|GRMZM2G121573|GRMZM2G083095|GRMZM2G088783|GRMZM2G076329|GRMZM2G408897|GRMZM2G016250|GRMZM2G167336|GRMZM2G054537|GRMZM2G052357|GRMZM5G860761|GRMZM2G301194|GRMZM2G109448|GRMZM2G363437|GRMZM2G119246|GRMZM2G117064|GRMZM2G156673|GRMZM5G825512|AC182617.3_FG001|GRMZM2G074158|GRMZM5G802858|GRMZM2G014069|GRMZM2G005103|GRMZM2G033612|GRMZM2G073275|AC187080.3_FG007|GRMZM2G034947|GRMZM2G135722|GRMZM2G177165|GRMZM2G065205|GRMZM2G157510|GRMZM2G363408|GRMZM2G062179|GRMZM2G046932|GRMZM2G018414|GRMZM2G018416|GRMZM2G154007|GRMZM2G054559|GRMZM2G135727|GRMZM2G031432|GRMZM2G016232|GRMZM2G030598|GRMZM2G052365|GRMZM2G006429|GRMZM2G009936|GRMZM2G156656|GRMZM2G068701|GRMZM2G086119|GRMZM2G020799|GRMZM2G363893|GRMZM2G017555|GRMZM2G158839|GRMZM2G125943|GRMZM2G359397|AC212570.3_FG006|GRMZM2G146866|GRMZM2G167786|GRMZM2G017550|GRMZM2G077212|GRMZM5G836683|GRMZM2G308619|GRMZM2G111731|GRMZM2G030128|GRMZM2G565140|GRMZM2G057608|GRMZM2G179366|GRMZM2G123714|GRMZM2G003384|GRMZM2G067402|GRMZM2G062197|GRMZM2G042118|GRMZM2G107228|GRMZM2G316232|GRMZM2G120202|GRMZM2G129015|GRMZM2G030123|GRMZM2G108570|GRMZM2G032315|GRMZM2G058923|GRMZM2G542497|GRMZM2G167767|GRMZM2G117028|GRMZM2G023840|AC205574.3_FG006|GRMZM2G118355|GRMZM2G044762|GRMZM2G080871|GRMZM2G342515|GRMZM2G042101|GRMZM2G150098|GRMZM2G135713|GRMZM2G143330|AC204711.3_FG002|GRMZM2G079888|GRMZM5G813584|GRMZM2G004211|GRMZM2G031477|GRMZM2G099461|GRMZM2G003368|GRMZM2G004699|GRMZM2G304274|GRMZM2G149093|GRMZM2G108589|GRMZM2G455115|AC149818.2_FG004|GRMZM2G305124|GRMZM2G044317|GRMZM2G339379|AC215198.3_FG002|GRMZM5G850966|GRMZM2G133986|GRMZM2G319760|GRMZM2G164242|GRMZM2G181227|GRMZM2G014499|GRMZM2G143780|GRMZM2G032337|GRMZM2G002023|GRMZM2G099452|GRMZM5G809078|GRMZM5G812228|GRMZM2G109425|GRMZM2G314094|GRMZM2G023863|GRMZM2G047813|GRMZM2G089662|GRMZM2G121543|GRMZM2G077208|GRMZM2G406204|GRMZM2G166413|GRMZM2G143791|GRMZM2G114888|GRMZM2G050570|GRMZM2G046070|GRMZM2G479581|GRMZM2G011888|GRMZM2G083497|GRMZM2G419953|GRMZM2G083012|GRMZM2G133169|GRMZM2G085675|GRMZM2G472945|GRMZM2G049109|GRMZM5G884325|GRMZM2G008234|GRMZM2G028643|GRMZM2G084347|GRMZM5G854901|GRMZM2G320307|GRMZM2G060373|GRMZM2G176217|GRMZM2G103740|GRMZM2G102891|GRMZM2G017187|GRMZM2G354558|GRMZM2G018037|GRMZM2G046061|GRMZM2G117900|GRMZM2G112210|GRMZM2G456471|GRMZM2G060369|GRMZM2G125527|GRMZM2G305154|GRMZM5G828630|GRMZM2G125522|GRMZM2G385287|GRMZM2G180724|GRMZM2G151826|GRMZM5G813143|GRMZM2G319798|GRMZM2G440543|GRMZM2G098988|GRMZM2G416426|GRMZM5G864735|GRMZM2G335814|GRMZM2G137502|GRMZM2G064759|GRMZM2G178892|GRMZM2G154087|GRMZM2G062577|GRMZM2G129913|GRMZM5G870176|GRMZM2G020701|GRMZM2G180732|GRMZM2G469313|GRMZM2G123371|GRMZM2G002915|GRMZM2G137510|GRMZM2G114899|GRMZM2G162931|GRMZM2G071021|GRMZM2G135337|GRMZM2G175398|GRMZM2G134480|GRMZM2G346920|GRMZM2G061234|GRMZM2G063896|GRMZM2G018006|GRMZM2G169562|GRMZM2G430729|GRMZM2G147791|GRMZM2G149975|GRMZM2G406643|GRMZM2G468479|GRMZM2G071025|GRMZM2G169564|GRMZM2G017157|GRMZM2G146463|GRMZM2G030523|GRMZM2G137965|GRMZM2G174070|GRMZM2G095043|GRMZM2G495626|GRMZM2G458208|GRMZM2G030528|GRMZM2G438673|GRMZM2G159756|GRMZM2G396397|GRMZM2G019325|GRMZM5G803358|GRMZM2G149943|GRMZM2G123314|GRMZM2G126821|GRMZM2G137968|GRMZM2G010991|GRMZM2G091921|GRMZM2G108153|GRMZM2G032711|GRMZM2G029543|GRMZM2G111324|GRMZM2G011832|GRMZM2G025182|GRMZM2G124638|GRMZM2G123305|GRMZM2G086577|GRMZM2G123308|GRMZM2G028218|GRMZM2G008665|GRMZM2G123309|GRMZM2G179777|AC233851.1_FG011|GRMZM2G019799|GRMZM2G019317|GRMZM2G042502|GRMZM2G084397|GRMZM2G126812|GRMZM2G086573|GRMZM2G058087|GRMZM2G050126|GRMZM2G169548|GRMZM2G071089|GRMZM2G079805|GRMZM2G108166|GRMZM2G055844|GRMZM5G837595|GRMZM2G099862|GRMZM2G377217|GRMZM2G097683|GRMZM2G457370|GRMZM2G137942|GRMZM2G112686|GRMZM2G312738|GRMZM2G130079|GRMZM2G171852|GRMZM2G029559|GRMZM2G020740|GRMZM2G103725|GRMZM5G826465|GRMZM2G064799|GRMZM2G132251|GRMZM2G168681|GRMZM2G471670|GRMZM2G165176|GRMZM5G837108|GRMZM2G145562|GRMZM2G053652|GRMZM2G153181|GRMZM2G179792|GRMZM2G419901|GRMZM2G136624|GRMZM2G386154|GRMZM2G038032|GRMZM2G423169|GRMZM2G021605|GRMZM2G100225|GRMZM2G043854|GRMZM2G063452|GRMZM5G851405|GRMZM2G451604|GRMZM2G054509|GRMZM2G125501|GRMZM2G149935|GRMZM2G142068|GRMZM2G073244|GRMZM2G363052|GRMZM2G168674|GRMZM2G164502|GRMZM2G003984|GRMZM2G040924|GRMZM5G805585|GRMZM2G081474|GRMZM2G022269|GRMZM2G023110|GRMZM2G300771|AC194341.4_FG002|GRMZM2G072526|GRMZM2G068496|GRMZM2G092131|GRMZM2G059544|GRMZM2G039934|GRMZM2G161472|GRMZM2G003509|GRMZM2G387076|GRMZM2G057369|GRMZM2G112057|GRMZM5G839349|GRMZM2G300788|GRMZM2G112050|GRMZM2G139550|GRMZM2G303810|GRMZM2G127546|GRMZM2G130746|GRMZM2G009282|GRMZM2G100084|GRMZM2G070351|GRMZM2G034253|GRMZM2G073860|GRMZM2G013773|GRMZM2G700200|GRMZM2G132929|GRMZM2G117779|GRMZM2G046252|GRMZM2G158281|GRMZM2G009265|GRMZM2G301647|GRMZM2G044077|GRMZM2G027976|GRMZM2G023133|GRMZM2G378580|GRMZM2G325612|GRMZM2G177845|GRMZM5G850129|GRMZM2G105787|GRMZM2G014612|GRMZM2G057388|GRMZM2G010257|GRMZM2G140991|GRMZM2G162781|GRMZM2G013761|GRMZM2G147145|GRMZM2G120938|GRMZM2G137358|GRMZM2G381744|AC197705.4_FG001|GRMZM2G357656|GRMZM2G171248|GRMZM2G375064|GRMZM2G170397|GRMZM2G112074|GRMZM5G829544|GRMZM2G472696|GRMZM2G331040|GRMZM2G050741|GRMZM2G168079|GRMZM2G096944|GRMZM2G044092|GRMZM2G024482|GRMZM2G161435|GRMZM2G048450|GRMZM2G162768|GRMZM2G114680|GRMZM2G164948|GRMZM2G082365|GRMZM2G360873|GRMZM2G047129|GRMZM2G111172|GRMZM2G144097|GRMZM2G056075|GRMZM2G367026|GRMZM2G094353|GRMZM2G003944|GRMZM2G037314|GRMZM2G018197|AC206642.4_FG001|AC190734.2_FG003|GRMZM2G072569|GRMZM2G098714|GRMZM2G061419|GRMZM2G117700|GRMZM2G171229|GRMZM2G083222|GRMZM2G007057|GRMZM2G432167|GRMZM2G122296|GRMZM2G103559|GRMZM2G422373|GRMZM2G092167|GRMZM2G039505|GRMZM2G050765|GRMZM2G072573|GRMZM2G122290|GRMZM2G152958|GRMZM2G123140|GRMZM2G136453|AC214817.3_FG004|GRMZM2G321290|GRMZM2G137788|GRMZM2G065804|GRMZM2G048475|GRMZM2G347402|GRMZM2G084525|GRMZM2G304712|GRMZM2G113373|GRMZM2G025356|GRMZM2G085854|GRMZM2G009223|GRMZM2G019029|GRMZM2G177404|GRMZM2G095663|GRMZM2G058276|GRMZM2G101383|GRMZM2G102230|GRMZM2G403620|GRMZM2G018177|GRMZM2G010693|GRMZM2G035156|GRMZM2G141814|AC234199.1_FG003|GRMZM2G431291|GRMZM2G172537|GRMZM2G026216|GRMZM2G062761|GRMZM2G009214|GRMZM2G178741|GRMZM2G324314|GRMZM2G127521|GRMZM2G050307|AC189879.3_FG003|GRMZM2G058261|GRMZM2G702806|GRMZM2G100067|GRMZM2G012863|GRMZM2G105750|GRMZM2G039525|GRMZM2G072553|GRMZM2G313678|GRMZM2G073882|GRMZM5G851485|GRMZM2G059117|GRMZM2G346132|GRMZM2G117357|GRMZM2G004435|AC233865.1_FG003|GRMZM2G115176|GRMZM2G154301|GRMZM2G080542|GRMZM2G100911|AC233865.1_FG001|GRMZM2G152127|GRMZM5G817173|GRMZM2G020008|GRMZM2G072926|GRMZM2G334142|GRMZM2G106213|AC149475.2_FG007|GRMZM2G003109|GRMZM2G016890|GRMZM2G076049|GRMZM2G107540|GRMZM5G878558|GRMZM2G053397|GRMZM2G077389|GRMZM2G349651|GRMZM2G060924|GRMZM2G165428|GRMZM2G048801|GRMZM2G069765|GRMZM2G116010|GRMZM2G450498|GRMZM2G087186|GRMZM2G384871|GRMZM2G155626|GRMZM2G176903|GRMZM2G030293|GRMZM2G063192|GRMZM2G134703|GRMZM5G886185|GRMZM2G126292|GRMZM2G060918|GRMZM2G093858|GRMZM2G466833|GRMZM2G110714|GRMZM2G343080|GRMZM2G162388|GRMZM2G081857|GRMZM2G143625|GRMZM2G035517|GRMZM2G082707|GRMZM2G140116|GRMZM2G151252|GRMZM2G154766|GRMZM2G035994|GRMZM2G105387|GRMZM2G148074|GRMZM2G461159|GRMZM2G104070|GRMZM2G035526|GRMZM5G870629|GRMZM2G047971|GRMZM2G088018|GRMZM2G087165|GRMZM2G314563|GRMZM2G368388|GRMZM2G082709|GRMZM2G112912|GRMZM2G421463|GRMZM2G034206|GRMZM2G180195|GRMZM2G004878|GRMZM2G076087|AC197578.4_FG001|GRMZM2G116461|GRMZM2G080588|GRMZM2G534116|GRMZM2G068455|GRMZM2G064096|GRMZM2G383594|GRMZM2G091243|GRMZM2G107987|GRMZM2G174757|AC235534.1_FG007|GRMZM2G066274|GRMZM2G392477|GRMZM2G071630|GRMZM2G142751|GRMZM2G033356|GRMZM2G148056|GRMZM2G487328|GRMZM2G088060|GRMZM2G162356|GRMZM2G078274|GRMZM2G117786|GRMZM2G439198|GRMZM2G450055|GRMZM2G114276|GRMZM2G080111|GRMZM2G152552|GRMZM2G081445|GRMZM2G070315|GRMZM2G132968|GRMZM2G702426|AC149829.2_FG003|GRMZM2G068443|GRMZM2G105335|AC233853.1_FG002|GRMZM2G141432|GRMZM2G096920|GRMZM2G072973|GRMZM2G444543|GRMZM2G163683|GRMZM2G036409|GRMZM2G039919|AC204763.2_FG001|GRMZM2G015989|AC190909.3_FG004|GRMZM2G139565|GRMZM2G478876|GRMZM2G335052|GRMZM2G400999|GRMZM2G092550|GRMZM2G056495|GRMZM2G013324|GRMZM2G131609|GRMZM2G369260|GRMZM5G831486|GRMZM2G000481|GRMZM2G165844|GRMZM2G470914|GRMZM2G418258|GRMZM2G061830|GRMZM2G046201|GRMZM2G138245|GRMZM2G419111|GRMZM2G068465|GRMZM2G059991|GRMZM5G878541|GRMZM2G127123|GRMZM6G791392|GRMZM2G409312|GRMZM2G128092|GRMZM2G171716|GRMZM2G328781|GRMZM5G808290|GRMZM2G055507|GRMZM2G088427|GRMZM2G176175|GRMZM2G156568|GRMZM2G066636|GRMZM2G084062|GRMZM2G122780|AC233861.1_FG001|GRMZM2G125812|GRMZM2G015040|GRMZM2G132116|GRMZM2G123633|GRMZM2G147603|GRMZM5G837606|GRMZM2G421513|GRMZM2G352898|GRMZM5G871520|GRMZM2G077776|GRMZM2G326111|GRMZM2G003059|GRMZM2G445958|AC190999.2_FG004|GRMZM2G008748|GRMZM2G302160|GRMZM2G056828|GRMZM2G179696|GRMZM2G132121|GRMZM2G432642|GRMZM2G365736|GRMZM2G021742|GRMZM2G363554|GRMZM2G164175|GRMZM2G398668|GRMZM2G015037|GRMZM2G019874|GRMZM2G077752|GRMZM2G030228|GRMZM2G110345|GRMZM2G347047|GRMZM2G158721|GRMZM2G088880|GRMZM2G022606|GRMZM2G102711|GRMZM2G463291|GRMZM5G895991|GRMZM2G134756|GRMZM2G355906|GRMZM2G090738|GRMZM2G098214|GRMZM2G375999|GRMZM2G077755|GRMZM2G166345|GRMZM2G167673|GRMZM2G181542|GRMZM2G090732|GRMZM2G114706|GRMZM2G328795|GRMZM2G165007|GRMZM2G421509|GRMZM2G029243|GRMZM2G304362|GRMZM2G032419|GRMZM2G111666|GRMZM2G008726|GRMZM2G143238|GRMZM2G155686|GRMZM2G305211|GRMZM2G041352|GRMZM2G089743|GRMZM2G375504|GRMZM2G053338|GRMZM2G022619|GRMZM2G090722|GRMZM2G017671|GRMZM2G353734|GRMZM2G002178|GRMZM2G005207|GRMZM2G417455|GRMZM2G041381|GRMZM2G130375|GRMZM2G416120|GRMZM2G116063|GRMZM2G020446|AC210013.4_FG003|GRMZM2G441565|GRMZM2G003496|GRMZM2G054201|GRMZM2G056867|GRMZM2G332838|GRMZM2G035944|GRMZM2G145879|GRMZM2G177076|GRMZM2G438386|GRMZM2G044882|GRMZM2G081841|GRMZM2G091632|GRMZM2G067992|GRMZM2G024811|GRMZM2G316362|GRMZM2G180246|GRMZM2G360081|GRMZM2G404121|GRMZM2G141031|GRMZM2G589696|GRMZM2G004334|GRMZM2G327032|GRMZM2G099101|GRMZM2G167637|GRMZM2G479684|GRMZM2G122767|GRMZM2G151295|GRMZM2G156983|GRMZM5G850607|GRMZM2G074280|GRMZM2G130351|GRMZM2G396451|GRMZM2G116087|AC210013.4_FG019|GRMZM5G802566|AC202707.3_FG002|GRMZM2G144995|GRMZM2G181104|AC202864.3_FG002|GRMZM2G006505|GRMZM2G455243|GRMZM2G099577|GRMZM2G443715|GRMZM2G440208|GRMZM2G179279|GRMZM2G121427|GRMZM2G116079|GRMZM2G046601|GRMZM2G100505|GRMZM2G022659|GRMZM2G321725|GRMZM2G064023|GRMZM2G068862|GRMZM2G120574|GRMZM2G030272|GRMZM2G112954|GRMZM2G048371|GRMZM2G048375|GRMZM2G011526|GRMZM2G026580|GRMZM2G377797|GRMZM2G083138|GRMZM2G471733|GRMZM2G128929|GRMZM2G144172|GRMZM2G149865|GRMZM5G803433|GRMZM2G100593|GRMZM2G083130|GRMZM2G431723|GRMZM2G124566|GRMZM2G429873|GRMZM2G461936|GRMZM2G020805|GRMZM2G146358|GRMZM2G095126|GRMZM2G076841|GRMZM2G096458|GRMZM2G141911|GRMZM2G049693|GRMZM2G113420|GRMZM2G114756|GRMZM2G112579|GRMZM2G063517|GRMZM5G885766|GRMZM2G377780|GRMZM2G124553|GRMZM2G040890|GRMZM2G041732|GRMZM2G100121|GRMZM2G059010|GRMZM2G151706|GRMZM2G010664|GRMZM2G144188|GRMZM2G147213|GRMZM2G017299|GRMZM2G428554|GRMZM2G398275|GRMZM2G007489|GRMZM2G027451|GRMZM2G478396|AC203754.4_FG008|GRMZM2G413030|GRMZM2G177445|GRMZM2G041761|GRMZM2G134351|GRMZM2G121075|GRMZM2G342226|GRMZM2G341379|GRMZM2G043943|GRMZM2G137869|AC217811.3_FG002|GRMZM2G075978|AC217811.3_FG003|GRMZM2G319445|GRMZM2G053742|GRMZM6G617209|GRMZM2G031963|GRMZM2G008327|GRMZM2G470438|GRMZM2G060023|GRMZM2G128938|GRMZM2G158313|AC234185.1_FG006|GRMZM5G804783|GRMZM2G005298|GRMZM5G805627|GRMZM2G062683|GRMZM2G388892|GRMZM2G102322|GRMZM2G146346|GRMZM2G095579|AC212565.3_FG001|GRMZM2G030646|GRMZM2G096010|GRMZM2G327099|GRMZM2G156126|GRMZM2G158789|GRMZM2G156127|GRMZM2G175288|GRMZM2G064896|AC197246.3_FG003|GRMZM2G119175|GRMZM2G067921|GRMZM2G121494|GRMZM2G125850|GRMZM2G340065|GRMZM2G168588|GRMZM2G110369|GRMZM2G073376|GRMZM2G079915|GRMZM2G169432|GRMZM2G019443|GRMZM2G076885|GRMZM2G108032|AC197029.3_FG003|GRMZM2G136525|GRMZM2G015080|GRMZM2G027007|GRMZM2G119169|GRMZM2G157443|GRMZM2G156110|GRMZM2G160619|GRMZM2G104925|GRMZM2G021704|GRMZM2G044800|GRMZM2G019437|GRMZM2G042623|GRMZM2G470452|GRMZM2G018108|GRMZM2G086210|GRMZM5G896859|GRMZM2G429842|GRMZM2G052422|GRMZM2G032847|GRMZM2G009627|GRMZM2G378665|GRMZM2G085336|GRMZM5G805685|GRMZM2G170400|GRMZM2G473976|GRMZM2G104938|GRMZM2G060079|GRMZM2G086669|GRMZM2G344416|GRMZM2G149802|GRMZM2G147623|GRMZM2G072029|GRMZM2G141084|GRMZM2G335978|GRMZM2G310674|GRMZM2G413006|AC209819.3_FG009|GR	L18x8vsL15x8	High
GO:10065	7/3133	11/17388	0.0010235	0.016799	primary meristem tissue development	GRMZM2G094900|GRMZM2G017237|GRMZM2G102163|GRMZM2G140694|GRMZM2G039934|GRMZM2G352898|GRMZM2G369130	L18x8vsL15x8	High
GO:7276	23/3133	67/17388	0.0010315	0.016799	gamete generation	GRMZM2G083526|GRMZM2G441768|GRMZM2G047143|GRMZM2G061735|GRMZM2G028151|GRMZM2G412911|GRMZM2G360698|GRMZM2G112072|GRMZM2G159307|GRMZM2G439198|GRMZM2G056908|GRMZM2G029912|GRMZM2G118355|GRMZM5G880632|GRMZM2G061234|GRMZM2G009223|GRMZM2G125850|GRMZM2G465053|GRMZM2G316232|GRMZM2G100121|GRMZM2G408897|GRMZM2G076617|GRMZM2G053830	L18x8vsL15x8	High
GO:9124	33/3133	108/17388	0.0010355	0.016799	nucleoside monophosphate biosynthetic process	GRMZM2G377553|GRMZM2G416667|GRMZM2G029573|GRMZM2G101900|GRMZM2G042078|AC194341.4_FG002|GRMZM2G068259|GRMZM2G093347|GRMZM2G020446|GRMZM5G874277|GRMZM2G341058|GRMZM2G080380|GRMZM5G895991|GRMZM2G157758|GRMZM2G367026|GRMZM2G336839|GRMZM2G301172|GRMZM2G171628|GRMZM2G003875|GRMZM2G044762|GRMZM2G410990|GRMZM2G043776|GRMZM2G069229|GRMZM2G321725|GRMZM2G147450|GRMZM2G021704|AC188838.3_FG005|GRMZM2G155626|GRMZM2G113408|GRMZM2G100084|GRMZM2G180863|GRMZM2G090722|GRMZM2G147213	L18x8vsL15x8	High
GO:76	4/3133	4/17388	0.0010524	0.016799	DNA replication checkpoint	GRMZM2G149802|GRMZM5G878541|GRMZM2G133986|GRMZM2G027007	L18x8vsL15x8	High
GO:447	4/3133	4/17388	0.0010524	0.016799	endonucleolytic cleavage in ITS1 to separate SSU-rRNA from 5.8S rRNA and LSU-rRNA from tricistronic rRNA transcript (SSU-rRNA, 5.8S rRNA, LSU-rRNA)	GRMZM2G145308|GRMZM2G092719|GRMZM2G126821|GRMZM2G099657	L18x8vsL15x8	High
GO:461	4/3133	4/17388	0.0010524	0.016799	endonucleolytic cleavage to generate mature 3'-end of SSU-rRNA from (SSU-rRNA, 5.8S rRNA, LSU-rRNA)	GRMZM2G145308|GRMZM2G092719|GRMZM2G126821|GRMZM2G099657	L18x8vsL15x8	High
GO:479	4/3133	4/17388	0.0010524	0.016799	endonucleolytic cleavage of tricistronic rRNA transcript (SSU-rRNA, 5.8S rRNA, LSU-rRNA)	GRMZM2G145308|GRMZM2G092719|GRMZM2G126821|GRMZM2G099657	L18x8vsL15x8	High
GO:43570	4/3133	4/17388	0.0010524	0.016799	maintenance of DNA repeat elements	GRMZM2G110212|GRMZM2G056075|GRMZM2G360873|GRMZM2G421541	L18x8vsL15x8	High
GO:35404	4/3133	4/17388	0.0010524	0.016799	histone-serine phosphorylation	GRMZM2G107689|GRMZM2G107645|GRMZM2G132116|GRMZM2G080588	L18x8vsL15x8	High
GO:43987	4/3133	4/17388	0.0010524	0.016799	histone H3-S10 phosphorylation	GRMZM2G107689|GRMZM2G107645|GRMZM2G132116|GRMZM2G080588	L18x8vsL15x8	High
GO:6121	4/3133	4/17388	0.0010524	0.016799	mitochondrial electron transport, succinate to ubiquinone	GRMZM2G134134|GRMZM2G302259|GRMZM2G079888|GRMZM2G064799	L18x8vsL15x8	High
GO:32878	10/3133	20/17388	0.001123	0.017609	regulation of establishment or maintenance of cell polarity	GRMZM2G073591|GRMZM2G128319|GRMZM2G308619|GRMZM2G468299|GRMZM2G392477|GRMZM2G300624|GRMZM2G016939|GRMZM2G067734|GRMZM2G124739|GRMZM2G157147	L18x8vsL15x8	High
GO:2000114	10/3133	20/17388	0.001123	0.017609	regulation of establishment of cell polarity	GRMZM2G073591|GRMZM2G128319|GRMZM2G308619|GRMZM2G468299|GRMZM2G392477|GRMZM2G300624|GRMZM2G016939|GRMZM2G067734|GRMZM2G124739|GRMZM2G157147	L18x8vsL15x8	High
GO:10332	10/3133	20/17388	0.001123	0.017609	response to gamma radiation	GRMZM2G080314|GRMZM2G000093|AC234199.1_FG003|GRMZM2G121543|GRMZM2G027309|GRMZM2G137968|GRMZM2G073003|GRMZM2G084762|GRMZM2G083138|GRMZM2G128938	L18x8vsL15x8	High
GO:9218	15/3133	37/17388	0.0011285	0.017609	pyrimidine ribonucleotide metabolic process	GRMZM2G374385|GRMZM2G029573|GRMZM2G301172|GRMZM2G160458|GRMZM2G131793|GRMZM2G101900|GRMZM2G043776|GRMZM2G147450|GRMZM2G021704|GRMZM5G833747|GRMZM2G080380|GRMZM2G367026|GRMZM2G106099|GRMZM2G700200|GRMZM2G330302	L18x8vsL15x8	High
GO:9220	15/3133	37/17388	0.0011285	0.017609	pyrimidine ribonucleotide biosynthetic process	GRMZM2G374385|GRMZM2G029573|GRMZM2G301172|GRMZM2G160458|GRMZM2G131793|GRMZM2G101900|GRMZM2G043776|GRMZM2G147450|GRMZM2G021704|GRMZM5G833747|GRMZM2G080380|GRMZM2G367026|GRMZM2G106099|GRMZM2G700200|GRMZM2G330302	L18x8vsL15x8	High
GO:55046	19/3133	52/17388	0.0011829	0.018374	microgametogenesis	GRMZM2G083526|GRMZM2G034828|GRMZM2G047143|GRMZM2G061735|GRMZM2G412911|GRMZM2G112072|GRMZM2G159307|GRMZM2G439198|GRMZM2G056908|GRMZM2G029912|GRMZM2G033828|GRMZM2G118355|GRMZM2G135481|GRMZM2G016997|GRMZM2G465053|GRMZM2G092672|GRMZM2G471186|GRMZM2G408897|GRMZM5G836028	L18x8vsL15x8	High
GO:9790	153/3133	677/17388	0.0012022	0.018591	embryo development	GRMZM2G128092|AC215201.3_FG005|GRMZM2G441768|GRMZM2G015727|GRMZM2G306357|GRMZM2G047727|GRMZM2G389379|GRMZM2G103740|GRMZM2G086486|GRMZM2G105401|GRMZM2G004957|GRMZM2G133966|GRMZM2G039934|GRMZM2G352898|GRMZM2G003509|GRMZM2G110726|GRMZM2G123909|GRMZM2G003732|GRMZM2G456471|GRMZM2G060924|GRMZM2G171702|GRMZM2G122810|GRMZM2G048762|GRMZM2G177314|GRMZM2G154890|GRMZM2G042421|GRMZM2G150058|GRMZM2G100121|GRMZM2G011631|GRMZM2G164175|GRMZM2G369130|GRMZM2G440785|GRMZM2G015037|GRMZM5G866758|GRMZM2G163359|GRMZM2G460860|GRMZM2G053980|GRMZM5G816457|GRMZM5G897818|GRMZM2G416667|GRMZM2G047187|GRMZM2G333916|GRMZM2G116204|AC203754.4_FG008|GRMZM2G334041|GRMZM2G116292|GRMZM2G107721|GRMZM2G135727|GRMZM2G339736|GRMZM2G031963|GRMZM2G008327|GRMZM5G870629|GRMZM2G139894|GRMZM2G346920|GRMZM2G005298|GRMZM2G067456|GRMZM2G037386|GRMZM2G125943|GRMZM2G124335|GRMZM2G375504|GRMZM2G102163|GRMZM2G004528|GRMZM2G067053|GRMZM2G077851|GRMZM2G030646|GRMZM2G139903|AC209206.3_FG011|GRMZM2G458164|GRMZM2G495626|GRMZM5G847100|GRMZM2G019567|GRMZM2G046316|GRMZM2G125850|GRMZM2G068455|GRMZM2G085474|AC197672.3_FG002|GRMZM2G129413|GRMZM2G316232|GRMZM2G072729|GRMZM2G091362|AC235534.1_FG007|GRMZM2G312438|GRMZM2G140694|GRMZM2G126260|GRMZM2G058410|GRMZM2G072205|GRMZM2G034840|GRMZM2G076128|GRMZM2G014276|GRMZM2G330302|GRMZM2G164018|GRMZM2G334857|GRMZM2G078396|GRMZM2G117786|GRMZM5G812923|GRMZM2G300624|GRMZM2G439198|AC205574.3_FG006|GRMZM2G383623|GRMZM2G099074|GRMZM2G005310|GRMZM2G062587|GRMZM2G176301|GRMZM2G094900|GRMZM2G059052|GRMZM2G103559|GRMZM2G132968|GRMZM2G019317|GRMZM2G171181|GRMZM2G139082|GRMZM2G307262|GRMZM2G123140|GRMZM2G404121|GRMZM2G025592|GRMZM2G086949|GRMZM2G083836|GRMZM2G004334|GRMZM2G457370|GRMZM2G109677|GRMZM2G096475|GRMZM2G108589|GRMZM2G006474|GRMZM2G009223|GRMZM2G100732|GRMZM2G165176|GRMZM2G149481|GRMZM2G377615|GRMZM2G173729|GRMZM2G102230|GRMZM2G358537|GRMZM2G010693|GRMZM2G035156|GRMZM2G015861|GRMZM2G058702|GRMZM2G096184|GRMZM2G368908|GRMZM2G064547|GRMZM2G178102|GRMZM2G084899|GRMZM2G177654|GRMZM2G155242|GRMZM2G178741|GRMZM2G324314|GRMZM2G019810|GRMZM2G017237|GRMZM2G068465|GRMZM2G059991|AC189879.3_FG003|GRMZM2G012863|GRMZM2G015976|GRMZM2G098643|GRMZM2G106042|GRMZM2G420055	L18x8vsL15x8	High
GO:16072	44/3133	157/17388	0.001283	0.019752	rRNA metabolic process	GRMZM2G128092|GRMZM2G136599|GRMZM2G000292|GRMZM2G080746|GRMZM2G030228|GRMZM2G145308|GRMZM2G095043|GRMZM2G158789|GRMZM2G087712|GRMZM2G063700|GRMZM2G360677|GRMZM2G064759|GRMZM2G082365|GRMZM2G151252|GRMZM2G096815|GRMZM2G392798|GRMZM2G051848|GRMZM2G091383|GRMZM2G041527|GRMZM2G126821|GRMZM2G158091|GRMZM2G144995|GRMZM2G359786|GRMZM2G095663|GRMZM5G834354|GRMZM2G014276|GRMZM2G099253|GRMZM2G053652|GRMZM2G029685|GRMZM2G003732|GRMZM2G032419|GRMZM2G160458|GRMZM2G110233|GRMZM2G092719|GRMZM2G172956|GRMZM2G044128|GRMZM2G040672|GRMZM2G023748|GRMZM2G153227|AC212570.3_FG006|GRMZM2G101179|GRMZM2G008093|GRMZM2G099657|GRMZM2G336875	L18x8vsL15x8	High
GO:9123	67/3133	262/17388	0.0013408	0.020551	nucleoside monophosphate metabolic process	GRMZM2G048371|GRMZM2G377553|GRMZM2G134134|GRMZM2G029573|GRMZM2G004593|GRMZM2G064896|GRMZM2G042078|GRMZM2G119175|AC194341.4_FG002|GRMZM2G128929|GRMZM2G068259|GRMZM2G446253|GRMZM2G093347|GRMZM2G020446|GRMZM5G874277|AC213693.3_FG003|GRMZM2G104632|GRMZM2G080380|GRMZM2G367026|GRMZM2G071630|GRMZM2G097747|GRMZM2G336839|GRMZM2G171628|GRMZM2G117786|GRMZM2G010348|GRMZM2G044762|GRMZM2G410990|GRMZM2G150098|GRMZM2G127546|GRMZM2G147450|GRMZM2G021704|GRMZM2G042502|GRMZM2G155626|GRMZM2G100084|GRMZM2G147213|GRMZM2G079888|GRMZM2G416667|GRMZM2G302259|GRMZM2G101900|GRMZM2G047028|GRMZM2G064799|GRMZM2G341058|GRMZM5G827505|GRMZM2G009030|GRMZM5G895991|GRMZM2G157758|GRMZM2G165176|GRMZM2G123371|GRMZM2G032367|GRMZM2G018177|GRMZM5G833389|GRMZM2G033894|GRMZM2G058702|GRMZM2G301172|GRMZM2G003875|GRMZM2G314094|GRMZM2G043776|GRMZM2G069229|GRMZM2G321725|GRMZM2G015132|GRMZM2G021605|AC188838.3_FG005|GRMZM2G113408|GRMZM5G856653|GRMZM2G467069|GRMZM2G180863|GRMZM2G090722	L18x8vsL15x8	High
GO:9793	146/3133	644/17388	0.0013477	0.020566	embryo development ending in seed dormancy	GRMZM2G128092|AC215201.3_FG005|GRMZM2G441768|GRMZM2G015727|GRMZM2G306357|GRMZM2G047727|GRMZM2G389379|GRMZM2G103740|GRMZM2G086486|GRMZM2G105401|GRMZM2G004957|GRMZM2G133966|GRMZM2G039934|GRMZM2G352898|GRMZM2G003509|GRMZM2G003732|GRMZM2G456471|GRMZM2G060924|GRMZM2G171702|GRMZM2G122810|GRMZM2G048762|GRMZM2G177314|GRMZM2G154890|GRMZM2G042421|GRMZM2G150058|GRMZM2G100121|GRMZM2G011631|GRMZM2G164175|GRMZM2G369130|GRMZM2G440785|GRMZM2G015037|GRMZM5G866758|GRMZM2G163359|GRMZM2G460860|GRMZM2G053980|GRMZM5G816457|GRMZM5G897818|GRMZM2G416667|GRMZM2G047187|GRMZM2G333916|GRMZM2G116204|AC203754.4_FG008|GRMZM2G334041|GRMZM2G116292|GRMZM2G107721|GRMZM2G135727|GRMZM2G339736|GRMZM2G031963|GRMZM2G008327|GRMZM5G870629|GRMZM2G139894|GRMZM2G346920|GRMZM2G005298|GRMZM2G067456|GRMZM2G037386|GRMZM2G124335|GRMZM2G375504|GRMZM2G102163|GRMZM2G004528|GRMZM2G067053|GRMZM2G077851|GRMZM2G030646|AC209206.3_FG011|GRMZM2G458164|GRMZM2G495626|GRMZM5G847100|GRMZM2G019567|GRMZM2G046316|GRMZM2G125850|GRMZM2G068455|GRMZM2G085474|AC197672.3_FG002|GRMZM2G129413|GRMZM2G316232|GRMZM2G072729|GRMZM2G091362|AC235534.1_FG007|GRMZM2G312438|GRMZM2G140694|GRMZM2G126260|GRMZM2G058410|GRMZM2G072205|GRMZM2G034840|GRMZM2G076128|GRMZM2G014276|GRMZM2G330302|GRMZM2G164018|GRMZM2G334857|GRMZM2G078396|GRMZM2G117786|GRMZM5G812923|GRMZM2G300624|AC205574.3_FG006|GRMZM2G383623|GRMZM2G099074|GRMZM2G005310|GRMZM2G062587|GRMZM2G176301|GRMZM2G094900|GRMZM2G059052|GRMZM2G103559|GRMZM2G132968|GRMZM2G019317|GRMZM2G171181|GRMZM2G307262|GRMZM2G123140|GRMZM2G404121|GRMZM2G025592|GRMZM2G086949|GRMZM2G083836|GRMZM2G004334|GRMZM2G457370|GRMZM2G109677|GRMZM2G096475|GRMZM2G108589|GRMZM2G006474|GRMZM2G009223|GRMZM2G100732|GRMZM2G165176|GRMZM2G149481|GRMZM2G377615|GRMZM2G173729|GRMZM2G102230|GRMZM2G358537|GRMZM2G010693|GRMZM2G015861|GRMZM2G058702|GRMZM2G096184|GRMZM2G368908|GRMZM2G064547|GRMZM2G178102|GRMZM2G084899|GRMZM2G177654|GRMZM2G155242|GRMZM2G178741|GRMZM2G324314|GRMZM2G019810|GRMZM2G017237|GRMZM2G068465|GRMZM2G059991|AC189879.3_FG003|GRMZM2G012863|GRMZM2G015976|GRMZM2G098643|GRMZM2G106042|GRMZM2G420055	L18x8vsL15x8	High
GO:10948	12/3133	27/17388	0.0013542	0.020574	negative regulation of cell cycle process	GRMZM2G152007|GRMZM2G047143|GRMZM5G899300|GRMZM2G056075|GRMZM2G378665|GRMZM2G009913|GRMZM2G075701|GRMZM2G112072|GRMZM2G105750|GRMZM5G869469|GRMZM2G027007|GRMZM2G361659	L18x8vsL15x8	High
GO:51302	18/3133	49/17388	0.0014707	0.022246	regulation of cell division	GRMZM6G007923|GRMZM2G116204|GRMZM5G809695|AC233850.1_FG005|GRMZM2G138176|GRMZM2G080588|GRMZM2G101874|GRMZM2G100593|GRMZM2G153754|GRMZM2G086573|GRMZM2G107689|GRMZM2G107645|GRMZM2G091362|GRMZM2G132116|GRMZM2G052515|GRMZM2G011631|GRMZM2G465169|GRMZM2G322090	L18x8vsL15x8	High
GO:9130	11/3133	24/17388	0.0015762	0.023739	pyrimidine nucleoside monophosphate biosynthetic process	GRMZM2G043776|GRMZM2G020446|GRMZM2G147450|GRMZM2G021704|GRMZM2G029573|GRMZM2G301172|GRMZM2G080380|GRMZM2G367026|GRMZM2G044762|GRMZM2G090722|GRMZM2G101900	L18x8vsL15x8	High
GO:70925	34/3133	115/17388	0.0016455	0.024593	organelle assembly	GRMZM2G073150|GRMZM2G078985|GRMZM2G027451|GRMZM2G113239|GRMZM2G145308|GRMZM2G109677|GRMZM2G080222|GRMZM2G173660|GRMZM2G159237|GRMZM2G111172|GRMZM2G154904|GRMZM6G768049|GRMZM2G087233|GRMZM2G126821|GRMZM2G090738|GRMZM2G135727|GRMZM2G325783|GRMZM2G436981|GRMZM2G160458|GRMZM2G092719|GRMZM2G116196|GRMZM2G156673|GRMZM2G324314|GRMZM2G087165|GRMZM2G132968|GRMZM2G050925|GRMZM2G043737|GRMZM2G008093|GRMZM2G163081|GRMZM2G142640|GRMZM2G074898|GRMZM2G099657|GRMZM2G001816|GRMZM5G813584	L18x8vsL15x8	High
GO:9612	13/3133	31/17388	0.0016542	0.024593	response to mechanical stimulus	GRMZM2G413006|GRMZM2G057459|GRMZM2G303244|GRMZM2G005996|GRMZM2G004699|GRMZM2G159854|GRMZM2G027821|GRMZM5G824964|GRMZM2G148807|GRMZM2G005013|AY530952.1_FG001|GRMZM2G045808|GRMZM2G125495	L18x8vsL15x8	High
GO:48766	13/3133	31/17388	0.0016542	0.024593	root hair initiation	GRMZM2G073591|GRMZM2G308619|GRMZM2G171702|GRMZM2G016939|GRMZM2G067734|GRMZM2G124739|GRMZM2G157147|GRMZM2G128319|GRMZM2G103559|GRMZM2G468299|GRMZM2G392477|GRMZM2G126260|GRMZM2G098643	L18x8vsL15x8	High
GO:1905393	42/3133	150/17388	0.0016619	0.024602	plant organ formation	GRMZM2G073591|GRMZM5G805387|GRMZM2G114680|GRMZM2G157019|GRMZM2G307588|GRMZM2G086801|GRMZM2G138176|GRMZM2G116461|GRMZM2G006474|GRMZM2G022606|GRMZM2G018612|GRMZM2G129413|GRMZM2G446858|GRMZM2G149481|GRMZM2G003109|GRMZM2G075637|GRMZM2G039934|GRMZM2G403620|GRMZM2G447447|AC190734.2_FG003|GRMZM2G070092|GRMZM2G158175|GRMZM2G017081|GRMZM2G167824|GRMZM2G171702|GRMZM2G026556|GRMZM2G138382|GRMZM2G157147|GRMZM2G104925|GRMZM2G480903|GRMZM2G106748|GRMZM2G171383|GRMZM2G050925|GRMZM5G831712|GRMZM2G102760|GRMZM2G043737|GRMZM2G088112|GRMZM2G143433|GRMZM2G135978|GRMZM2G529859|GRMZM2G098643|GRMZM2G056600	L18x8vsL15x8	High
GO:6275	16/3133	42/17388	0.0017099	0.025205	regulation of DNA replication	GRMZM2G030523|GRMZM2G113056|GRMZM2G116204|GRMZM2G378665|GRMZM2G108712|GRMZM2G531738|GRMZM2G033828|GRMZM2G361659|GRMZM2G305124|GRMZM2G016997|GRMZM5G831712|GRMZM2G057571|GRMZM2G166684|GRMZM2G075701|GRMZM2G147603|GRMZM5G836028	L18x8vsL15x8	High
GO:712	6/3133	9/17388	0.001736	0.025373	resolution of meiotic recombination intermediates	GRMZM2G066851|GRMZM2G328795|GRMZM2G021270|GRMZM2G361535|GRMZM2G470438|GRMZM2G108255	L18x8vsL15x8	High
GO:6273	6/3133	9/17388	0.001736	0.025373	lagging strand elongation	GRMZM2G121262|GRMZM2G100732|GRMZM2G115245|GRMZM5G831712|GRMZM2G149802|GRMZM2G071304	L18x8vsL15x8	High
GO:10639	19/3133	54/17388	0.001976	0.02876	negative regulation of organelle organization	GRMZM2G080314|GRMZM2G047143|GRMZM2G009913|GRMZM2G112072|GRMZM5G869469|GRMZM2G177165|GRMZM2G081322|GRMZM2G417410|GRMZM2G174246|GRMZM2G152007|GRMZM2G339379|GRMZM5G899300|GRMZM2G056075|GRMZM2G089193|GRMZM2G105750|GRMZM2G081907|GRMZM2G071025|GRMZM2G071089|GRMZM2G052688	L18x8vsL15x8	High
GO:154	9/3133	18/17388	0.0019974	0.028949	rRNA modification	GRMZM2G044128|GRMZM2G136599|GRMZM2G110233|GRMZM2G172956|GRMZM2G158091|GRMZM2G144995|GRMZM2G064759|GRMZM2G082365|GRMZM5G834354	L18x8vsL15x8	High
GO:6099	20/3133	58/17388	0.0020115	0.029033	tricarboxylic acid cycle	GRMZM2G139689|GRMZM2G134134|GRMZM2G063909|GRMZM2G398876|GRMZM2G069542|GRMZM2G173251|GRMZM2G302259|GRMZM2G120857|GRMZM2G064799|GRMZM2G064023|GRMZM2G122780|GRMZM2G151169|GRMZM2G105438|GRMZM2G068455|GRMZM2G039251|GRMZM2G109271|GRMZM2G466833|GRMZM2G110714|GRMZM2G079888|GRMZM2G056369	L18x8vsL15x8	High
GO:31570	8/3133	15/17388	0.0021178	0.03044	DNA integrity checkpoint	GRMZM2G021270|AC234199.1_FG003|GRMZM2G149802|GRMZM2G063827|GRMZM2G027309|GRMZM5G878541|GRMZM2G133986|GRMZM2G027007	L18x8vsL15x8	High
GO:10051	34/3133	117/17388	0.0022604	0.03228	xylem and phloem pattern formation	GRMZM2G086949|GRMZM2G135783|GRMZM2G097683|GRMZM2G457370|AC209206.3_FG011|GRMZM2G017606|GRMZM2G093964|AC217051.3_FG005|GRMZM2G129413|GRMZM2G107721|GRMZM2G059225|GRMZM2G002515|GRMZM2G149481|GRMZM2G352898|GRMZM2G034840|GRMZM2G123790|GRMZM5G870629|GRMZM2G171702|GRMZM2G064547|GRMZM2G084899|GRMZM2G177314|GRMZM2G128658|GRMZM2G094900|GRMZM2G093436|GRMZM2G017237|GRMZM2G051917|AC189879.3_FG003|GRMZM5G832989|GRMZM2G075701|GRMZM2G112659|GRMZM2G098643|GRMZM2G369130|GRMZM2G440785|GRMZM2G404121	L18x8vsL15x8	High
GO:10212	16/3133	43/17388	0.0022737	0.03228	response to ionizing radiation	GRMZM2G080314|GRMZM2G000093|AC234199.1_FG003|GRMZM2G027007|GRMZM2G084762|GRMZM2G083138|GRMZM2G128938|GRMZM2G091168|GRMZM5G831712|GRMZM2G121543|GRMZM2G027309|GRMZM2G133986|GRMZM2G137968|GRMZM2G073003|GRMZM2G076617|GRMZM2G055464	L18x8vsL15x8	High
GO:10252	16/3133	43/17388	0.0022737	0.03228	auxin homeostasis	GRMZM2G135783|GRMZM2G053980|GRMZM2G097683|GRMZM2G171702|GRMZM2G017606|GRMZM2G068701|GRMZM2G422045|GRMZM2G423567|GRMZM2G050925|GRMZM2G366873|GRMZM2G043737|GRMZM2G126260|GRMZM2G098643|GRMZM2G142751|GRMZM2G053338|GRMZM5G839411	L18x8vsL15x8	High
GO:9880	13/3133	32/17388	0.0023315	0.032839	embryonic pattern specification	GRMZM2G128092|GRMZM2G031963|GRMZM2G086949|GRMZM5G816457|GRMZM2G171702|GRMZM2G178102|GRMZM2G006474|GRMZM2G126260|GRMZM2G098643|GRMZM2G003509|GRMZM2G034840|GRMZM2G014276|GRMZM2G110726	L18x8vsL15x8	High
GO:22414	429/3133	2115/17388	0.0023321	0.032839	reproductive process	GRMZM2G015727|GRMZM2G040924|GRMZM2G083411|GRMZM2G047448|GRMZM2G086801|GRMZM2G422045|GRMZM2G068259|GRMZM2G389379|GRMZM2G177942|GRMZM2G091168|AC204530.4_FG006|GRMZM2G105401|GRMZM2G004957|GRMZM2G315902|GRMZM2G033273|GRMZM2G039934|GRMZM2G003509|GRMZM2G463726|GRMZM2G061735|GRMZM2G003732|GRMZM2G117865|GRMZM2G022398|GRMZM2G048762|GRMZM2G061734|GRMZM2G171387|GRMZM2G127546|GRMZM2G106748|GRMZM2G151309|GRMZM2G034253|GRMZM2G092008|GRMZM2G095757|GRMZM2G146089|GRMZM5G866758|GRMZM5G816457|GRMZM2G338928|GRMZM2G116204|GRMZM2G029912|GRMZM2G378580|GRMZM2G325612|GRMZM2G176759|GRMZM2G107721|GRMZM2G447447|GRMZM2G059325|GRMZM2G083526|GRMZM2G120938|GRMZM2G137358|GRMZM2G116557|GRMZM2G112072|GRMZM2G139894|GRMZM2G395736|GRMZM2G331040|GRMZM5G899300|GRMZM2G102163|GRMZM2G014844|GRMZM2G067053|GRMZM2G168079|GRMZM2G161435|GRMZM2G015804|GRMZM2G458164|GRMZM5G805387|GRMZM2G164948|GRMZM2G360873|GRMZM2G470048|GRMZM2G081158|GRMZM2G134054|GRMZM2G144097|GRMZM2G104632|GRMZM2G056075|GRMZM2G334225|GRMZM2G312438|GRMZM2G072569|GRMZM2G072205|GRMZM2G085409|GRMZM2G111045|GRMZM5G812923|GRMZM2G026556|GRMZM2G383623|GRMZM2G137451|GRMZM2G176301|GRMZM2G101499|GRMZM2G122296|GRMZM2G103559|GRMZM2G098828|GRMZM2G106702|GRMZM2G092167|GRMZM2G529859|GRMZM2G103672|GRMZM2G123140|GRMZM2G025592|GRMZM2G086949|GRMZM2G112165|GRMZM2G047143|GRMZM2G347402|GRMZM2G084762|GRMZM2G135481|GRMZM2G009223|GRMZM2G350819|GRMZM2G102230|GRMZM2G073750|GRMZM2G403620|GRMZM2G358537|GRMZM5G890820|GRMZM2G127650|GRMZM2G010693|GRMZM2G436981|AC234199.1_FG003|GRMZM2G084899|GRMZM2G177654|GRMZM2G157147|GRMZM2G178741|GRMZM2G324314|GRMZM2G176688|GRMZM2G475882|AC189879.3_FG003|GRMZM2G105631|GRMZM2G127404|GRMZM2G027309|GRMZM2G012863|GRMZM2G073882|GRMZM2G420055|GRMZM2G117357|GRMZM2G080542|GRMZM2G109618|GRMZM2G047727|GRMZM2G070865|GRMZM2G334142|GRMZM2G106213|GRMZM2G133966|GRMZM2G055464|GRMZM2G016890|GRMZM2G133969|GRMZM2G110726|GRMZM2G055216|GRMZM5G807350|GRMZM2G005996|GRMZM2G060924|GRMZM2G361535|GRMZM2G075081|GRMZM2G122810|GRMZM2G131793|GRMZM2G132880|GRMZM2G154890|GRMZM5G880632|GRMZM2G116010|GRMZM5G897067|GRMZM2G150058|GRMZM2G173759|GRMZM2G105253|GRMZM2G369130|GRMZM2G163359|GRMZM2G060834|GRMZM2G017606|GRMZM2G361501|GRMZM2G093964|GRMZM2G334041|GRMZM2G116292|GRMZM2G016997|GRMZM2G105387|GRMZM2G140594|GRMZM2G148074|GRMZM2G013002|GRMZM2G339736|GRMZM2G167824|GRMZM5G870629|GRMZM2G133952|GRMZM5G828179|GRMZM2G417089|GRMZM2G480903|GRMZM2G067456|GRMZM2G004528|GRMZM2G032132|GRMZM2G092749|GRMZM2G133716|GRMZM2G010085|GRMZM2G165755|GRMZM2G180190|GRMZM2G348238|GRMZM2G021498|GRMZM2G173660|AC177897.2_FG022|GRMZM2G046316|GRMZM2G068455|AC197672.3_FG002|GRMZM2G129413|GRMZM2G072729|GRMZM2G091362|AC235534.1_FG007|GRMZM2G068330|GRMZM2G056231|GRMZM2G071630|GRMZM2G140694|GRMZM2G126260|GRMZM2G058410|GRMZM2G015886|GRMZM2G142751|GRMZM2G032267|GRMZM2G322090|GRMZM2G148176|GRMZM2G078279|GRMZM2G078396|GRMZM2G078274|GRMZM2G117786|GRMZM2G439198|GRMZM5G809695|GRMZM2G099074|GRMZM2G150251|GRMZM2G132968|AC149829.2_FG003|GRMZM2G171181|GRMZM2G126018|GRMZM2G129642|GRMZM2G021270|GRMZM2G083836|GRMZM2G360698|GRMZM2G391042|GRMZM2G346278|GRMZM2G000376|GRMZM2G153754|GRMZM2G383210|GRMZM2G149481|GRMZM2G088162|GRMZM2G015861|GRMZM2G099295|GRMZM2G140328|GRMZM2G114055|GRMZM2G050709|GRMZM2G068465|GRMZM2G059991|GRMZM2G008093|GRMZM2G015976|GRMZM2G421541|GRMZM2G091578|GRMZM2G409312|GRMZM2G128092|AC215201.3_FG005|GRMZM2G303244|GRMZM2G089517|GRMZM2G006452|GRMZM2G086486|GRMZM2G154149|GRMZM2G088783|GRMZM2G136838|GRMZM2G168304|GRMZM2G408897|GRMZM2G352898|GRMZM2G441489|GRMZM2G444748|GRMZM2G171702|GRMZM2G042421|GRMZM2G164175|GRMZM2G074158|GRMZM2G015037|GRMZM2G571844|GRMZM5G897818|GRMZM2G333916|GRMZM2G043301|GRMZM2G022606|GRMZM2G110107|GRMZM2G074124|GRMZM2G135727|GRMZM2G077755|GRMZM2G108255|GRMZM2G019621|GRMZM2G328795|GRMZM2G430680|GRMZM2G005459|GRMZM2G169967|GRMZM2G028151|GRMZM2G110212|GRMZM2G412911|AC205012.3_FG002|GRMZM2G124739|GRMZM2G160917|GRMZM2G143590|GRMZM2G089743|GRMZM2G125943|GRMZM2G130049|GRMZM2G375504|GRMZM2G135978|GRMZM2G474194|GRMZM2G019971|GRMZM2G056600|GRMZM2G308619|GRMZM2G075150|GRMZM2G030128|AC209206.3_FG011|GRMZM5G847100|GRMZM2G316232|GRMZM2G168502|GRMZM2G356935|GRMZM2G034840|GRMZM2G076128|GRMZM2G014276|GRMZM2G330302|GRMZM2G164018|GRMZM2G108798|AC205574.3_FG006|GRMZM2G118355|GRMZM2G005310|AC194970.5_FG005|GRMZM2G094900|GRMZM2G088112|GRMZM2G360081|GRMZM2G404121|GRMZM2G141031|GRMZM2G000093|GRMZM2G004334|GRMZM2G109677|GRMZM2G108589|GRMZM2G305124|GRMZM2G339379|GRMZM2G100732|GRMZM2G377615|GRMZM2G173729|GRMZM2G076225|GRMZM2G058702|GRMZM2G096184|GRMZM2G455243|GRMZM2G443715|GRMZM2G440208|GRMZM6G039492|GRMZM2G368908|GRMZM2G019810|GRMZM2G156739|GRMZM2G121543|GRMZM2G106042|GRMZM2G441768|GRMZM2G085675|GRMZM2G306357|GRMZM2G120085|AC217401.3_FG002|GRMZM2G103740|GRMZM2G465053|GRMZM2G052515|GRMZM2G095126|GRMZM2G030731|GRMZM2G456471|GRMZM2G159307|GRMZM2G177314|GRMZM2G377780|GRMZM5G828987|GRMZM2G100121|GRMZM2G011631|GRMZM2G076617|GRMZM2G440785|GRMZM2G319798|GRMZM2G053830|GRMZM2G460860|GRMZM2G053980|GRMZM2G416426|GRMZM2G416667|GRMZM2G047187|AC203754.4_FG008|GRMZM2G413030|GRMZM2G307588|GRMZM2G458423|GRMZM2G129913|AY530952.1_FG001|GRMZM5G870176|GRMZM2G011742|GRMZM2G031963|GRMZM2G008327|GRMZM2G470438|GRMZM2G346920|GRMZM2G128938|GRMZM2G061234|AC234185.1_FG006|GRMZM2G005298|GRMZM2G037386|GRMZM2G125668|GRMZM2G124335|GRMZM2G001812|GRMZM2G135783|GRMZM2G077851|GRMZM2G137965|GRMZM2G030646|GRMZM2G495626|GRMZM2G156127|GRMZM2G029536|AC233850.1_FG005|GRMZM2G040441|GRMZM2G019567|GRMZM2G125850|GRMZM2G085474|GRMZM2G073376|GRMZM2G334857|GRMZM2G300624|GRMZM2G056908|GRMZM2G062587|GRMZM2G104925|GRMZM5G891280|GRMZM2G020974|AC197146.3_FG001|GRMZM2G059052|GRMZM2G019317|GRMZM5G831712|GRMZM2G084397|GRMZM2G307262|GRMZM2G052544|GRMZM2G429842|GRMZM2G052422|GRMZM2G073591|GRMZM2G008898|GRMZM2G352274|GRMZM2G097683|GRMZM2G457370|GRMZM2G096475|GRMZM2G312738|GRMZM2G159977|GRMZM2G170400|GRMZM2G006474|GRMZM2G344416|GRMZM2G066851|GRMZM2G149802|GRMZM2G165176|GRMZM2G141084|GRMZM2G070092|GRMZM2G064547|GRMZM2G178102|GRMZM2G033828|GRMZM2G155242|GRMZM2G005013|GRMZM2G038032|GRMZM2G017237|GRMZM2G102760|GRMZM2G149935|GRMZM2G098643|GRMZM5G836028|GRMZM2G096106	L18x8vsL15x8	High
GO:19932	11/3133	25/17388	0.0023605	0.033105	second-messenger-mediated signaling	GRMZM2G094900|GRMZM2G057459|GRMZM2G055678|GRMZM2G017237|GRMZM2G048450|GRMZM2G148807|GRMZM2G352898|GRMZM2G038158|GRMZM2G125495|GRMZM2G369130|GRMZM2G466545	L18x8vsL15x8	High
GO:3	430/3133	2121/17388	0.0023918	0.033347	reproduction	GRMZM2G015727|GRMZM2G040924|GRMZM2G083411|GRMZM2G047448|GRMZM2G086801|GRMZM2G422045|GRMZM2G068259|GRMZM2G389379|GRMZM2G177942|GRMZM2G091168|AC204530.4_FG006|GRMZM2G105401|GRMZM2G004957|GRMZM2G315902|GRMZM2G033273|GRMZM2G039934|GRMZM2G003509|GRMZM2G463726|GRMZM2G061735|GRMZM2G003732|GRMZM2G117865|GRMZM2G022398|GRMZM2G048762|GRMZM2G061734|GRMZM2G171387|GRMZM2G127546|GRMZM2G106748|GRMZM2G151309|GRMZM2G034253|GRMZM2G092008|GRMZM2G095757|GRMZM2G146089|GRMZM5G866758|GRMZM5G816457|GRMZM2G338928|GRMZM2G116204|GRMZM2G029912|GRMZM2G378580|GRMZM2G325612|GRMZM2G176759|GRMZM2G107721|GRMZM2G447447|GRMZM2G059325|GRMZM2G083526|GRMZM2G120938|GRMZM2G137358|GRMZM2G116557|GRMZM2G112072|GRMZM2G139894|GRMZM2G395736|GRMZM2G331040|GRMZM5G899300|GRMZM2G102163|GRMZM2G014844|GRMZM2G067053|GRMZM2G168079|GRMZM2G161435|GRMZM2G015804|GRMZM2G458164|GRMZM5G805387|GRMZM2G164948|GRMZM2G360873|GRMZM2G470048|GRMZM2G081158|GRMZM2G134054|GRMZM2G144097|GRMZM2G104632|GRMZM2G056075|GRMZM2G334225|GRMZM2G312438|GRMZM2G072569|GRMZM2G072205|GRMZM2G085409|GRMZM2G111045|GRMZM5G812923|GRMZM2G026556|GRMZM2G383623|GRMZM2G137451|GRMZM2G176301|GRMZM2G101499|GRMZM2G122296|GRMZM2G103559|GRMZM2G098828|GRMZM2G106702|GRMZM2G092167|GRMZM2G529859|GRMZM2G103672|GRMZM2G123140|GRMZM2G025592|GRMZM2G086949|GRMZM2G112165|GRMZM2G047143|GRMZM2G347402|GRMZM2G084762|GRMZM2G135481|GRMZM2G009223|GRMZM2G350819|GRMZM2G102230|GRMZM2G073750|GRMZM2G403620|GRMZM2G358537|GRMZM5G890820|GRMZM2G127650|GRMZM2G010693|GRMZM2G436981|AC234199.1_FG003|GRMZM2G084899|GRMZM2G177654|GRMZM2G157147|GRMZM2G178741|GRMZM2G324314|GRMZM2G176688|GRMZM2G475882|AC189879.3_FG003|GRMZM2G105631|GRMZM2G127404|GRMZM2G027309|GRMZM2G012863|GRMZM2G073882|GRMZM2G420055|GRMZM2G117357|GRMZM2G080542|GRMZM2G109618|GRMZM2G047727|GRMZM2G070865|GRMZM2G334142|GRMZM2G106213|GRMZM2G133966|GRMZM2G055464|GRMZM2G016890|GRMZM2G133969|GRMZM2G110726|GRMZM2G055216|GRMZM5G807350|GRMZM2G005996|GRMZM2G060924|GRMZM2G361535|GRMZM2G075081|GRMZM2G122810|GRMZM2G131793|GRMZM2G132880|GRMZM2G154890|GRMZM5G880632|GRMZM2G116010|GRMZM5G897067|GRMZM2G150058|GRMZM2G173759|GRMZM2G105253|GRMZM2G369130|GRMZM2G163359|GRMZM2G060834|GRMZM2G017606|GRMZM2G361501|GRMZM2G093964|GRMZM2G334041|GRMZM2G116292|GRMZM2G016997|GRMZM2G105387|GRMZM2G140594|GRMZM2G148074|GRMZM2G013002|GRMZM2G339736|GRMZM2G167824|GRMZM5G870629|GRMZM2G133952|GRMZM5G828179|GRMZM2G417089|GRMZM2G480903|GRMZM2G067456|GRMZM2G004528|GRMZM2G032132|GRMZM2G092749|GRMZM2G133716|GRMZM2G010085|GRMZM2G165755|GRMZM2G180190|GRMZM2G348238|GRMZM2G021498|GRMZM2G173660|AC177897.2_FG022|GRMZM2G046316|GRMZM2G068455|AC197672.3_FG002|GRMZM2G129413|GRMZM2G072729|GRMZM2G091362|AC235534.1_FG007|GRMZM2G068330|GRMZM2G056231|GRMZM2G071630|GRMZM2G140694|GRMZM2G126260|GRMZM2G058410|GRMZM2G015886|GRMZM2G142751|GRMZM2G032267|GRMZM2G322090|GRMZM2G148176|GRMZM2G078279|GRMZM2G078396|GRMZM2G078274|GRMZM2G117786|GRMZM2G439198|GRMZM5G809695|GRMZM2G099074|GRMZM2G150251|GRMZM2G132968|AC149829.2_FG003|GRMZM2G171181|GRMZM2G126018|GRMZM2G129642|GRMZM2G021270|GRMZM2G083836|GRMZM2G360698|GRMZM2G391042|GRMZM2G346278|GRMZM2G000376|GRMZM2G153754|GRMZM2G383210|GRMZM2G149481|GRMZM2G088162|GRMZM2G015861|GRMZM2G099295|GRMZM2G140328|GRMZM2G114055|GRMZM2G050709|GRMZM2G068465|GRMZM2G059991|GRMZM2G008093|GRMZM2G015976|GRMZM2G421541|GRMZM2G091578|GRMZM2G409312|GRMZM2G128092|AC215201.3_FG005|GRMZM2G303244|GRMZM2G089517|GRMZM2G006452|GRMZM2G086486|GRMZM2G154149|GRMZM2G088783|GRMZM2G136838|GRMZM2G168304|GRMZM2G408897|GRMZM2G352898|GRMZM2G441489|GRMZM2G444748|GRMZM2G171702|GRMZM2G042421|GRMZM2G164175|GRMZM2G074158|GRMZM2G015037|GRMZM2G571844|GRMZM5G897818|GRMZM2G333916|GRMZM2G043301|GRMZM2G022606|GRMZM2G110107|GRMZM2G074124|GRMZM2G135727|GRMZM2G077755|GRMZM2G108255|GRMZM2G019621|GRMZM2G328795|GRMZM2G430680|GRMZM2G005459|GRMZM2G169967|GRMZM2G028151|GRMZM2G110212|GRMZM2G412911|AC205012.3_FG002|GRMZM2G124739|GRMZM2G160917|GRMZM2G143590|GRMZM2G089743|GRMZM2G125943|GRMZM2G022856|GRMZM2G130049|GRMZM2G375504|GRMZM2G135978|GRMZM2G474194|GRMZM2G019971|GRMZM2G056600|GRMZM2G308619|GRMZM2G075150|GRMZM2G030128|AC209206.3_FG011|GRMZM5G847100|GRMZM2G316232|GRMZM2G168502|GRMZM2G356935|GRMZM2G034840|GRMZM2G076128|GRMZM2G014276|GRMZM2G330302|GRMZM2G164018|GRMZM2G108798|AC205574.3_FG006|GRMZM2G118355|GRMZM2G005310|AC194970.5_FG005|GRMZM2G094900|GRMZM2G088112|GRMZM2G360081|GRMZM2G404121|GRMZM2G141031|GRMZM2G000093|GRMZM2G004334|GRMZM2G109677|GRMZM2G108589|GRMZM2G305124|GRMZM2G339379|GRMZM2G100732|GRMZM2G377615|GRMZM2G173729|GRMZM2G076225|GRMZM2G058702|GRMZM2G096184|GRMZM2G455243|GRMZM2G443715|GRMZM2G440208|GRMZM6G039492|GRMZM2G368908|GRMZM2G019810|GRMZM2G156739|GRMZM2G121543|GRMZM2G106042|GRMZM2G441768|GRMZM2G085675|GRMZM2G306357|GRMZM2G120085|AC217401.3_FG002|GRMZM2G103740|GRMZM2G465053|GRMZM2G052515|GRMZM2G095126|GRMZM2G030731|GRMZM2G456471|GRMZM2G159307|GRMZM2G177314|GRMZM2G377780|GRMZM5G828987|GRMZM2G100121|GRMZM2G011631|GRMZM2G076617|GRMZM2G440785|GRMZM2G319798|GRMZM2G053830|GRMZM2G460860|GRMZM2G053980|GRMZM2G416426|GRMZM2G416667|GRMZM2G047187|AC203754.4_FG008|GRMZM2G413030|GRMZM2G307588|GRMZM2G458423|GRMZM2G129913|AY530952.1_FG001|GRMZM5G870176|GRMZM2G011742|GRMZM2G031963|GRMZM2G008327|GRMZM2G470438|GRMZM2G346920|GRMZM2G128938|GRMZM2G061234|AC234185.1_FG006|GRMZM2G005298|GRMZM2G037386|GRMZM2G125668|GRMZM2G124335|GRMZM2G001812|GRMZM2G135783|GRMZM2G077851|GRMZM2G137965|GRMZM2G030646|GRMZM2G495626|GRMZM2G156127|GRMZM2G029536|AC233850.1_FG005|GRMZM2G040441|GRMZM2G019567|GRMZM2G125850|GRMZM2G085474|GRMZM2G073376|GRMZM2G334857|GRMZM2G300624|GRMZM2G056908|GRMZM2G062587|GRMZM2G104925|GRMZM5G891280|GRMZM2G020974|AC197146.3_FG001|GRMZM2G059052|GRMZM2G019317|GRMZM5G831712|GRMZM2G084397|GRMZM2G307262|GRMZM2G052544|GRMZM2G429842|GRMZM2G052422|GRMZM2G073591|GRMZM2G008898|GRMZM2G352274|GRMZM2G097683|GRMZM2G457370|GRMZM2G096475|GRMZM2G312738|GRMZM2G159977|GRMZM2G170400|GRMZM2G006474|GRMZM2G344416|GRMZM2G066851|GRMZM2G149802|GRMZM2G165176|GRMZM2G141084|GRMZM2G070092|GRMZM2G064547|GRMZM2G178102|GRMZM2G033828|GRMZM2G155242|GRMZM2G005013|GRMZM2G038032|GRMZM2G017237|GRMZM2G102760|GRMZM2G149935|GRMZM2G098643|GRMZM5G836028|GRMZM2G096106	L18x8vsL15x8	High
GO:9734	52/3133	198/17388	0.0023971	0.033347	auxin-activated signaling pathway	GRMZM2G026065|GRMZM2G308619|GRMZM2G374203|GRMZM2G016939|GRMZM2G138176|GRMZM2G019567|GRMZM2G129413|GRMZM2G392477|GRMZM2G126260|GRMZM2G162481|GRMZM2G017187|GRMZM2G015049|GRMZM2G034840|GRMZM2G078274|GRMZM2G108798|GRMZM2G171702|GRMZM2G105419|GRMZM2G128319|GRMZM2G103559|GRMZM2G468299|GRMZM2G139082|GRMZM2G042429|GRMZM2G112659|GRMZM2G086949|GRMZM2G077752|GRMZM2G012636|GRMZM2G399644|GRMZM2G097683|GRMZM2G096153|GRMZM2G116204|GRMZM2G045243|GRMZM2G017606|GRMZM2G378580|GRMZM2G093964|GRMZM2G102754|GRMZM2G366873|GRMZM2G002515|GRMZM2G149481|GRMZM2G148074|GRMZM2G464985|GRMZM2G067734|GRMZM2G124739|GRMZM2G121309|GRMZM2G068701|GRMZM2G128658|GRMZM2G093436|GRMZM2G037386|GRMZM2G475882|GRMZM2G135978|GRMZM2G098643|GRMZM2G053338|GRMZM5G839411	L18x8vsL15x8	High
GO:911	24/3133	75/17388	0.0024182	0.033507	cytokinesis by cell plate formation	GRMZM2G008327|GRMZM2G010306|GRMZM2G334857|GRMZM2G053397|GRMZM2G141208|GRMZM2G034828|GRMZM2G338928|GRMZM2G116204|GRMZM2G300624|GRMZM2G062524|GRMZM2G006474|GRMZM2G300709|GRMZM2G101874|GRMZM2G148301|GRMZM2G039113|GRMZM2G098828|GRMZM5G831712|GRMZM2G363554|GRMZM2G471186|GRMZM2G079817|GRMZM5G852185|GRMZM2G136838|GRMZM2G465169|GRMZM2G030284	L18x8vsL15x8	High
GO:51129	19/3133	55/17388	0.0025167	0.034732	negative regulation of cellular component organization	GRMZM2G080314|GRMZM2G047143|GRMZM2G009913|GRMZM2G112072|GRMZM5G869469|GRMZM2G177165|GRMZM2G081322|GRMZM2G417410|GRMZM2G174246|GRMZM2G152007|GRMZM2G339379|GRMZM5G899300|GRMZM2G056075|GRMZM2G089193|GRMZM2G105750|GRMZM2G081907|GRMZM2G071025|GRMZM2G071089|GRMZM2G052688	L18x8vsL15x8	High
GO:9089	10/3133	22/17388	0.0027715	0.037649	lysine biosynthetic process via diaminopimelate	GRMZM2G010328|GRMZM2G020446|GRMZM2G104546|GRMZM2G090241|GRMZM2G136712|AC182617.3_FG001|GRMZM2G024686|GRMZM2G027835|GRMZM2G090722|GRMZM2G076885	L18x8vsL15x8	High
GO:46451	10/3133	22/17388	0.0027715	0.037649	diaminopimelate metabolic process	GRMZM2G010328|GRMZM2G020446|GRMZM2G104546|GRMZM2G090241|GRMZM2G136712|AC182617.3_FG001|GRMZM2G024686|GRMZM2G027835|GRMZM2G090722|GRMZM2G076885	L18x8vsL15x8	High
GO:6074	10/3133	22/17388	0.0027715	0.037649	(1->3)-beta-D-glucan metabolic process	GRMZM2G430680|GRMZM2G084802|GRMZM2G022856|GRMZM2G023003|GRMZM2G059212|GRMZM2G022841|AC190909.3_FG004|GRMZM2G465764|GRMZM2G471139|GRMZM2G111529	L18x8vsL15x8	High
GO:6075	10/3133	22/17388	0.0027715	0.037649	(1->3)-beta-D-glucan biosynthetic process	GRMZM2G430680|GRMZM2G084802|GRMZM2G022856|GRMZM2G023003|GRMZM2G059212|GRMZM2G022841|AC190909.3_FG004|GRMZM2G465764|GRMZM2G471139|GRMZM2G111529	L18x8vsL15x8	High
GO:42256	5/3133	7/17388	0.0028768	0.038775	mature ribosome assembly	GRMZM2G145308|GRMZM2G092719|GRMZM2G126821|GRMZM2G099657|GRMZM2G159237	L18x8vsL15x8	High
GO:60236	5/3133	7/17388	0.0028768	0.038775	regulation of mitotic spindle organization	GRMZM2G091543|GRMZM2G325783|GRMZM2G154904|GRMZM2G100473|GRMZM2G083012	L18x8vsL15x8	High
GO:9798	18/3133	52/17388	0.0031514	0.042311	axis specification	GRMZM2G031963|GRMZM2G086949|GRMZM5G816457|GRMZM2G060834|GRMZM2G167824|GRMZM2G171702|GRMZM2G178102|GRMZM2G026556|GRMZM5G809695|GRMZM2G006474|AC217051.3_FG005|GRMZM2G022606|GRMZM2G070865|GRMZM2G126260|GRMZM2G098643|GRMZM2G403620|GRMZM2G003509|GRMZM2G034840	L18x8vsL15x8	High
GO:71365	54/3133	210/17388	0.0032683	0.043711	cellular response to auxin stimulus	GRMZM2G026065|GRMZM2G308619|GRMZM2G374203|GRMZM2G016939|GRMZM2G138176|GRMZM2G144097|GRMZM2G019567|GRMZM2G129413|GRMZM2G392477|GRMZM2G126260|GRMZM2G162481|GRMZM2G017187|GRMZM2G015049|GRMZM2G034840|GRMZM2G078274|GRMZM2G108798|GRMZM2G171702|GRMZM2G105419|GRMZM2G128319|GRMZM2G103559|GRMZM2G468299|GRMZM2G139082|GRMZM2G042429|GRMZM2G112659|GRMZM2G086949|GRMZM2G077752|GRMZM2G012636|GRMZM2G399644|GRMZM2G097683|GRMZM2G096153|GRMZM2G116204|GRMZM2G045243|GRMZM2G017606|GRMZM2G378580|GRMZM2G093964|GRMZM2G102754|GRMZM2G366873|GRMZM2G002515|GRMZM2G149481|GRMZM2G148074|GRMZM2G464985|GRMZM2G067734|GRMZM2G124739|GRMZM2G121309|GRMZM2G068701|GRMZM2G128658|GRMZM2G093436|GRMZM2G037386|GRMZM2G475882|GRMZM2G135978|GRMZM2G082709|GRMZM2G098643|GRMZM2G053338|GRMZM5G839411	L18x8vsL15x8	High
GO:9129	11/3133	26/17388	0.0034327	0.045385	pyrimidine nucleoside monophosphate metabolic process	GRMZM2G043776|GRMZM2G020446|GRMZM2G147450|GRMZM2G021704|GRMZM2G029573|GRMZM2G301172|GRMZM2G080380|GRMZM2G367026|GRMZM2G044762|GRMZM2G090722|GRMZM2G101900	L18x8vsL15x8	High
GO:9934	11/3133	26/17388	0.0034327	0.045385	regulation of meristem structural organization	GRMZM2G093964|GRMZM2G018612|GRMZM2G010105|GRMZM2G153754|GRMZM2G141931|GRMZM2G072573|GRMZM2G068193|GRMZM2G072569|GRMZM2G052688|GRMZM2G322090|GRMZM2G096458	L18x8vsL15x8	High
GO:10411	11/3133	26/17388	0.0034327	0.045385	xyloglucan metabolic process	GRMZM2G060837|GRMZM2G303135|GRMZM2G413006|GRMZM2G174855|GRMZM2G004699|GRMZM2G009282|GRMZM2G137779|GRMZM2G039525|GRMZM2G404762|GRMZM2G138410|GRMZM2G319798	L18x8vsL15x8	High
GO:7275	610/3133	3091/17388	0.0035608	0.046611	multicellular organism development	GRMZM2G416965|GRMZM2G015727|GRMZM2G040924|AC207628.4_FG009|GRMZM2G083411|GRMZM2G061624|GRMZM2G016939|GRMZM2G082203|GRMZM2G047448|GRMZM2G086801|GRMZM2G422045|GRMZM2G068259|GRMZM2G389379|GRMZM2G091168|AC204530.4_FG006|GRMZM2G105401|GRMZM2G004957|GRMZM2G033273|GRMZM2G039934|GRMZM2G125495|GRMZM2G003509|GRMZM2G158175|GRMZM2G078198|GRMZM2G463726|GRMZM2G078077|GRMZM2G061735|GRMZM2G003732|GRMZM2G022398|GRMZM2G048762|GRMZM2G061734|GRMZM2G105419|GRMZM2G106748|GRMZM2G124276|GRMZM2G171383|GRMZM2G468299|GRMZM2G151309|GRMZM2G103595|GRMZM2G034253|GRMZM2G148022|GRMZM2G092008|GRMZM2G095757|GRMZM5G866758|GRMZM5G816457|GRMZM2G338928|GRMZM2G116204|GRMZM2G140633|GRMZM2G158281|GRMZM2G009265|GRMZM2G301647|GRMZM2G029912|GRMZM2G323679|GRMZM5G805485|GRMZM2G378580|GRMZM2G325612|GRMZM2G107721|GRMZM2G035477|GRMZM2G002515|GRMZM2G050514|GRMZM2G447447|GRMZM2G360949|GRMZM2G083526|GRMZM2G120938|GRMZM2G084739|GRMZM2G137358|GRMZM2G460472|GRMZM2G437758|GRMZM2G116557|GRMZM2G112072|GRMZM2G139894|GRMZM2G158279|GRMZM2G074818|GRMZM2G128658|GRMZM2G093436|GRMZM2G331040|GRMZM2G102163|GRMZM2G067053|GRMZM2G034155|GRMZM2G168079|GRMZM2G059678|GRMZM2G161310|GRMZM2G049661|GRMZM2G115658|GRMZM2G161435|GRMZM2G458164|GRMZM2G048450|GRMZM5G805387|GRMZM2G114680|GRMZM2G164948|GRMZM2G470048|GRMZM2G081158|GRMZM2G138410|GRMZM2G134054|GRMZM2G174236|GRMZM2G144097|GRMZM2G036340|GRMZM2G105844|GRMZM2G104632|GRMZM2G178958|GRMZM2G003944|GRMZM2G059225|GRMZM2G334225|GRMZM2G312438|AC190734.2_FG003|GRMZM2G072569|GRMZM2G072205|GRMZM2G111045|GRMZM2G010105|GRMZM5G812923|GRMZM2G026556|GRMZM2G383623|GRMZM2G137451|GRMZM2G176301|GRMZM2G101499|GRMZM2G122296|GRMZM2G103559|GRMZM2G098828|GRMZM2G529859|GRMZM2G072573|GRMZM2G123140|GRMZM2G025592|GRMZM2G086949|GRMZM2G112165|GRMZM2G047143|GRMZM2G137788|GRMZM2G347402|GRMZM2G135481|GRMZM2G355381|GRMZM2G009223|GRMZM2G019029|GRMZM2G102230|GRMZM2G073750|GRMZM2G403620|GRMZM2G358537|GRMZM5G890820|GRMZM2G010693|GRMZM2G035156|GRMZM2G010328|GRMZM2G028870|GRMZM2G064948|GRMZM2G017081|GRMZM2G141931|GRMZM2G080295|GRMZM2G062524|GRMZM2G172657|GRMZM2G069025|GRMZM2G158359|GRMZM2G084899|GRMZM2G177654|GRMZM2G157147|GRMZM2G178741|GRMZM2G324314|GRMZM2G122198|GRMZM5G830329|GRMZM2G176688|GRMZM2G169000|AC188838.3_FG005|GRMZM2G423567|GRMZM2G475882|AC189879.3_FG003|GRMZM2G702806|GRMZM2G105631|GRMZM5G832989|GRMZM2G027309|GRMZM2G166094|GRMZM2G075701|GRMZM2G012863|GRMZM2G098800|GRMZM2G420055|GRMZM2G054013|GRMZM2G117357|GRMZM2G053284|GRMZM2G126190|AC233865.1_FG003|GRMZM2G080542|GRMZM2G138176|GRMZM2G047727|GRMZM2G070865|GRMZM2G334142|GRMZM2G106213|GRMZM2G003109|GRMZM2G133966|GRMZM2G076049|GRMZM2G133969|GRMZM2G110726|GRMZM2G055216|GRMZM5G807350|GRMZM2G123909|GRMZM2G053394|GRMZM2G060924|GRMZM2G043350|GRMZM2G075081|GRMZM2G122810|GRMZM2G131793|GRMZM2G132880|GRMZM2G154890|GRMZM2G116010|GRMZM2G067436|GRMZM5G897067|GRMZM2G150058|GRMZM2G471186|GRMZM2G369130|GRMZM2G110714|GRMZM2G163359|GRMZM2G162388|GRMZM2G098056|GRMZM2G060834|GRMZM2G017606|GRMZM2G093964|GRMZM2G334041|GRMZM2G116292|GRMZM2G016997|GRMZM2G105387|GRMZM2G140594|GRMZM2G107686|GRMZM2G148074|GRMZM2G339736|GRMZM2G461159|GRMZM2G099253|GRMZM2G167824|GRMZM5G870629|GRMZM2G133952|GRMZM5G828179|GRMZM2G417089|GRMZM2G480903|GRMZM2G067456|GRMZM2G172297|GRMZM5G892991|GRMZM2G171080|GRMZM2G004528|GRMZM2G032132|GRMZM2G082709|GRMZM2G133716|GRMZM2G010085|GRMZM5G852378|GRMZM2G165755|GRMZM2G078022|GRMZM2G180190|GRMZM2G348238|GRMZM2G021498|GRMZM2G044495|AC177897.2_FG022|GRMZM2G116461|GRMZM2G046316|GRMZM2G068455|AC197672.3_FG002|GRMZM2G129413|GRMZM2G071518|GRMZM2G072729|GRMZM2G152328|GRMZM2G091362|AC235534.1_FG007|GRMZM2G068330|GRMZM2G392477|GRMZM2G446858|GRMZM2G056231|GRMZM2G071630|GRMZM2G140694|GRMZM2G126260|GRMZM2G058410|GRMZM2G015886|GRMZM2G162481|GRMZM2G142751|GRMZM2G032267|GRMZM2G322090|GRMZM2G033356|GRMZM2G163572|GRMZM2G078396|GRMZM2G078274|GRMZM2G117786|GRMZM2G004988|GRMZM2G439198|GRMZM2G138382|GRMZM2G114276|GRMZM2G430027|GRMZM2G081322|GRMZM5G809695|GRMZM2G099074|GRMZM2G150251|GRMZM2G093776|GRMZM2G153648|GRMZM2G128319|GRMZM2G132968|AC149829.2_FG003|GRMZM2G050925|GRMZM2G171181|GRMZM2G105335|GRMZM2G126018|AC233853.1_FG002|GRMZM2G035665|GRMZM2G129642|GRMZM2G083836|GRMZM2G391042|GRMZM2G020187|GRMZM2G417164|GRMZM2G092672|GRMZM2G153754|GRMZM2G383210|GRMZM5G852185|GRMZM2G149481|GRMZM2G013324|GRMZM2G088162|GRMZM2G015861|GRMZM2G057459|GRMZM2G099295|GRMZM2G140328|GRMZM2G140201|GRMZM2G455642|GRMZM2G069542|GRMZM2G114055|GRMZM2G027821|GRMZM2G025642|GRMZM2G067019|GRMZM2G051917|GRMZM2G068465|GRMZM2G059991|GRMZM2G015976|GRMZM2G091578|GRMZM2G409312|GRMZM2G128092|GRMZM2G075594|GRMZM2G031656|AC215201.3_FG005|AC234528.1_FG005|GRMZM2G167338|GRMZM2G374203|GRMZM2G477683|GRMZM2G089517|GRMZM2G176175|GRMZM2G155593|GRMZM2G086486|GRMZM2G154149|GRMZM2G088783|GRMZM2G136838|GRMZM2G168304|GRMZM2G408897|GRMZM2G352898|GRMZM2G441489|GRMZM2G326111|GRMZM2G177393|GRMZM2G444748|GRMZM2G171702|GRMZM2G042421|GRMZM5G825512|GRMZM2G148702|GRMZM2G163081|GRMZM2G164175|GRMZM2G014069|GRMZM2G015037|GRMZM2G571844|GRMZM2G077752|GRMZM5G897818|GRMZM2G034828|GRMZM2G333916|GRMZM2G087678|GRMZM2G043301|GRMZM2G022606|GRMZM2G463291|GRMZM2G018416|GRMZM2G110107|GRMZM2G090738|GRMZM2G375999|GRMZM2G054559|GRMZM2G074124|GRMZM2G135727|GRMZM2G077755|AC208897.3_FG004|GRMZM2G430680|GRMZM2G005459|GRMZM2G098442|GRMZM2G028151|GRMZM2G412911|GRMZM2G178261|GRMZM2G087326|AC205012.3_FG002|AC233878.1_FG004|GRMZM2G148807|GRMZM2G067734|GRMZM2G124739|GRMZM2G160917|GRMZM2G040278|GRMZM2G363893|GRMZM2G101874|GRMZM2G089743|GRMZM2G038073|GRMZM2G125943|AC212570.3_FG006|GRMZM2G022856|GRMZM6G112751|GRMZM2G375504|GRMZM2G135978|GRMZM2G110579|GRMZM2G056600|GRMZM2G308619|AC209206.3_FG011|GRMZM2G132794|GRMZM2G116063|GRMZM5G847100|GRMZM2G042118|GRMZM2G316232|GRMZM2G104078|GRMZM2G168502|GRMZM2G166445|GRMZM2G356935|GRMZM2G034840|GRMZM2G441565|GRMZM2G076128|GRMZM2G014276|GRMZM2G330302|GRMZM2G164018|GRMZM2G035944|GRMZM2G108798|AC205574.3_FG006|GRMZM2G118355|GRMZM2G005310|GRMZM2G042101|GRMZM2G081841|AC194970.5_FG005|GRMZM5G869779|GRMZM2G045977|GRMZM2G094900|GRMZM2G155546|GRMZM2G139082|GRMZM2G088112|GRMZM2G180246|GRMZM2G360081|GRMZM2G404121|GRMZM2G141031|GRMZM2G075255|GRMZM2G004334|GRMZM2G099101|GRMZM2G109677|GRMZM2G108589|GRMZM2G305124|GRMZM2G098370|GRMZM2G341216|AC217051.3_FG005|AC202707.3_FG002|GRMZM2G339379|GRMZM2G018612|GRMZM2G100732|GRMZM2G377615|GRMZM2G173729|GRMZM2G076225|GRMZM5G834354|GRMZM5G833389|GRMZM2G055678|GRMZM2G058702|GRMZM2G096184|GRMZM2G032699|GRMZM2G443715|GRMZM6G039492|GRMZM2G368908|GRMZM2G430522|GRMZM2G019810|GRMZM2G156739|GRMZM2G023748|GRMZM2G153227|GRMZM2G143433|GRMZM2G465169|GRMZM2G167986|GRMZM2G406204|GRMZM2G106042|GRMZM2G441768|GRMZM2G157019|GRMZM2G085675|GRMZM2G128807|GRMZM2G306357|GRMZM2G120085|GRMZM2G144172|GRMZM5G803433|GRMZM2G103740|GRMZM2G100593|GRMZM2G465053|GRMZM2G124566|GRMZM2G020805|GRMZM2G075637|GRMZM2G095126|GRMZM2G017187|GRMZM2G096458|GRMZM2G027683|GRMZM2G030731|GRMZM2G456471|GRMZM2G176340|GRMZM2G159307|GRMZM2G125648|GRMZM2G060369|GRMZM2G177314|GRMZM2G385287|GRMZM2G100121|GRMZM2G011631|GRMZM2G150616|GRMZM2G440785|GRMZM2G319798|GRMZM2G440543|GRMZM5G865943|GRMZM2G460860|GRMZM2G053980|GRMZM2G416426|GRMZM2G115516|GRMZM2G416667|GRMZM2G047187|AC203754.4_FG008|GRMZM2G307588|GRMZM2G458423|GRMZM2G156388|GRMZM2G087714|AY530952.1_FG001|GRMZM5G870176|GRMZM2G011742|GRMZM2G168365|GRMZM2G031963|GRMZM2G008327|GRMZM2G047055|GRMZM2G111146|GRMZM2G060265|GRMZM2G346920|AC234185.1_FG006|GRMZM2G465091|GRMZM2G005298|GRMZM2G388892|GRMZM2G037386|GRMZM2G125668|GRMZM2G124335|GRMZM2G135783|GRMZM2G077851|GRMZM2G137965|GRMZM2G030646|GRMZM2G139903|GRMZM2G174070|GRMZM2G158789|GRMZM2G005040|GRMZM2G495626|GRMZM2G085113|GRMZM2G156127|GRMZM2G019567|GRMZM2G125850|GRMZM2G085474|GRMZM2G073376|GRMZM2G169432|GRMZM2G123790|GRMZM2G334857|GRMZM2G051571|GRMZM2G011832|GRMZM2G156356|GRMZM2G300624|GRMZM2G015080|GRMZM2G056908|GRMZM2G133012|GRMZM2G004188|GRMZM2G062587|GRMZM2G104925|GRMZM5G891280|AC197146.3_FG001|GRMZM2G059052|GRMZM2G060163|GRMZM2G019317|GRMZM5G831712|GRMZM2G086573|GRMZM2G307262|GRMZM2G094067|GRMZM2G112659|GRMZM2G052544|GRMZM2G429842|GRMZM2G052422|GRMZM2G073591|GRMZM2G008898|GRMZM2G099862|GRMZM2G352274|GRMZM2G097683|GRMZM2G457370|GRMZM2G096475|GRMZM2G312738|GRMZM2G009627|GRMZM2G159977|GRMZM2G171852|GRMZM2G170400|GRMZM2G175065|GRMZM2G005384|GRMZM2G006474|GRMZM2G141081|GRMZM2G102754|GRMZM2G149802|GRMZM2G165176|GRMZM2G141084|GRMZM2G145562|GRMZM2G070092|GRMZM2G179792|GRMZM2G096585|GRMZM2G064547|GRMZM2G178102|GRMZM2G417963|GRMZM2G033828|GRMZM2G155242|GRMZM2G005013|GRMZM2G038032|GRMZM2G017237|GRMZM2G178229|GRMZM2G043854|GRMZM2G036092|GRMZM2G451604|GRMZM2G102760|GRMZM2G043737|GRMZM2G149935|GRMZM2G467069|GRMZM2G098643|GRMZM2G038158|GRMZM5G836028|GRMZM2G096106|GRMZM2G052688|GRMZM5G839411	L18x8vsL15x8	High
GO:46855	8/3133	16/17388	0.0035707	0.046611	inositol phosphate dephosphorylation	GRMZM2G422045|GRMZM2G094900|GRMZM2G017237|GRMZM2G423567|AC207628.4_FG009|GRMZM2G352898|GRMZM2G369130|GRMZM2G355381	L18x8vsL15x8	High
GO:71545	8/3133	16/17388	0.0035707	0.046611	inositol phosphate catabolic process	GRMZM2G422045|GRMZM2G094900|GRMZM2G017237|GRMZM2G423567|AC207628.4_FG009|GRMZM2G352898|GRMZM2G369130|GRMZM2G355381	L18x8vsL15x8	High
GO:9161	63/3133	253/17388	0.0035793	0.046611	ribonucleoside monophosphate metabolic process	GRMZM2G048371|GRMZM2G377553|GRMZM2G134134|GRMZM2G029573|GRMZM2G004593|GRMZM2G064896|GRMZM2G042078|GRMZM2G119175|AC194341.4_FG002|GRMZM2G128929|GRMZM2G068259|GRMZM2G446253|GRMZM2G093347|GRMZM5G874277|AC213693.3_FG003|GRMZM2G104632|GRMZM2G080380|GRMZM2G367026|GRMZM2G071630|GRMZM2G097747|GRMZM2G336839|GRMZM2G171628|GRMZM2G117786|GRMZM2G010348|GRMZM2G410990|GRMZM2G150098|GRMZM2G127546|GRMZM2G147450|GRMZM2G021704|GRMZM2G042502|GRMZM2G155626|GRMZM2G100084|GRMZM2G079888|GRMZM2G416667|GRMZM2G302259|GRMZM2G101900|GRMZM2G047028|GRMZM2G064799|GRMZM2G341058|GRMZM5G827505|GRMZM2G009030|GRMZM5G895991|GRMZM2G157758|GRMZM2G165176|GRMZM2G123371|GRMZM2G032367|GRMZM2G018177|GRMZM5G833389|GRMZM2G033894|GRMZM2G058702|GRMZM2G301172|GRMZM2G003875|GRMZM2G314094|GRMZM2G043776|GRMZM2G069229|GRMZM2G321725|GRMZM2G015132|GRMZM2G021605|AC188838.3_FG005|GRMZM2G113408|GRMZM5G856653|GRMZM2G467069|GRMZM2G180863	L18x8vsL15x8	High
GO:10067	6/3133	10/17388	0.0036785	0.047724	procambium histogenesis	GRMZM2G094900|GRMZM2G017237|GRMZM2G140694|GRMZM2G039934|GRMZM2G352898|GRMZM2G369130	L18x8vsL15x8	High
GO:9926	33/3133	116/17388	0.003762	0.048625	auxin polar transport	GRMZM2G075594|GRMZM2G161310|GRMZM2G115658|GRMZM2G026065|GRMZM2G308619|GRMZM2G078022|GRMZM2G159854|GRMZM2G016939|GRMZM2G006474|GRMZM2G141081|GRMZM2G102754|GRMZM2G019567|GRMZM2G018612|GRMZM2G129413|GRMZM2G105863|GRMZM2G392477|GRMZM2G110107|GRMZM2G446858|GRMZM2G149481|GRMZM2G126260|GRMZM2G169432|GRMZM2G464985|GRMZM2G171702|GRMZM2G067734|GRMZM2G124739|GRMZM2G105419|GRMZM2G128319|GRMZM2G103559|GRMZM2G468299|GRMZM2G067053|GRMZM2G098643|GRMZM5G839411|GRMZM2G141031	L18x8vsL15x8	High
GO:6259	297/3092	714/17388	2.2444e-52	7.7904e-49	DNA metabolic process	GRMZM2G304575|GRMZM2G162445|GRMZM2G167338|GRMZM2G089517|GRMZM2G100639|GRMZM2G154267|GRMZM2G083411|GRMZM2G177942|GRMZM2G121210|GRMZM2G324507|GRMZM2G165270|GRMZM2G106732|GRMZM2G315902|GRMZM2G401581|GRMZM2G147603|GRMZM2G076329|GRMZM2G387076|GRMZM2G057369|GRMZM2G445958|GRMZM2G052581|AC190999.2_FG004|GRMZM2G302160|GRMZM2G007659|GRMZM2G300788|GRMZM2G109448|GRMZM2G122656|GRMZM2G021069|GRMZM2G086934|GRMZM2G171387|GRMZM2G084195|GRMZM5G825512|GRMZM2G130746|GRMZM2G170291|GRMZM2G058441|GRMZM2G117779|GRMZM2G113056|GRMZM5G897818|GRMZM2G333916|GRMZM2G073275|GRMZM2G116204|GRMZM2G063827|GRMZM2G301405|GRMZM2G177165|GRMZM2G065205|GRMZM2G363408|GRMZM2G323679|GRMZM2G017324|GRMZM2G063387|GRMZM2G351307|GRMZM2G143588|GRMZM2G375999|GRMZM2G108255|GRMZM2G095865|GRMZM6G314950|GRMZM2G019621|GRMZM2G016232|GRMZM2G328795|GRMZM2G304362|GRMZM2G164835|GRMZM2G110212|GRMZM2G438608|GRMZM2G028955|GRMZM5G883764|GRMZM2G435338|GRMZM2G139894|GRMZM2G041352|GRMZM2G120814|GRMZM2G112074|GRMZM2G472696|GRMZM2G143590|GRMZM2G395736|GRMZM2G089743|GRMZM2G044989|GRMZM2G154119|GRMZM2G376957|AC213050.3_FG001|GRMZM2G019971|GRMZM2G071304|GRMZM2G096944|AC196278.2_FG004|AC196278.2_FG003|GRMZM2G324540|GRMZM2G030128|GRMZM2G010357|AC196961.2_FG003|GRMZM2G041381|GRMZM2G440916|GRMZM2G360873|GRMZM2G141948|GRMZM2G179005|GRMZM2G423575|GRMZM2G089556|GRMZM2G426847|GRMZM2G700757|GRMZM2G309152|GRMZM2G056075|GRMZM2G166684|GRMZM2G421279|GRMZM2G481069|GRMZM2G356935|GRMZM2G076128|GRMZM2G098714|GRMZM2G425751|GRMZM2G078314|GRMZM2G056867|GRMZM2G113228|GRMZM2G010105|GRMZM2G117028|GRMZM2G332838|GRMZM2G427031|GRMZM2G079089|GRMZM6G798998|GRMZM2G118355|GRMZM2G044762|GRMZM2G342515|GRMZM2G005310|GRMZM2G049536|GRMZM2G155546|AC225555.3_FG005|GRMZM2G025592|GRMZM2G000093|GRMZM2G327032|GRMZM2G040627|GRMZM2G108589|GRMZM2G479684|GRMZM2G046055|AC149818.2_FG004|GRMZM2G347402|GRMZM2G084762|GRMZM2G172787|GRMZM2G130351|GRMZM2G305124|GRMZM2G021439|GRMZM2G044317|GRMZM2G100732|GRMZM2G133986|GRMZM2G319760|GRMZM5G890820|GRMZM2G037698|GRMZM2G143780|GRMZM2G306348|GRMZM5G809078|GRMZM2G141814|GRMZM2G455243|AC234199.1_FG003|GRMZM2G017081|GRMZM2G121427|GRMZM2G069025|GRMZM2G065599|GRMZM2G046841|GRMZM2G047813|GRMZM2G425986|GRMZM2G132303|GRMZM2G121543|GRMZM2G075701|GRMZM2G180027|GRMZM2G057852|GRMZM2G001160|GRMZM2G026580|GRMZM2G111014|GRMZM2G117238|GRMZM2G163939|GRMZM2G043242|GRMZM2G083138|GRMZM2G109618|GRMZM5G824137|GRMZM2G475899|GRMZM2G305027|AC233865.1_FG001|GRMZM2G071959|GRMZM2G075637|GRMZM2G055464|GRMZM2G107540|GRMZM2G133969|GRMZM2G096458|GRMZM2G447984|GRMZM2G006721|GRMZM2G080314|GRMZM2G046061|GRMZM2G355773|GRMZM2G349651|GRMZM2G060924|GRMZM2G060000|GRMZM2G361659|GRMZM2G175137|GRMZM2G066101|GRMZM2G151944|GRMZM2G059010|GRMZM2G018946|GRMZM2G011631|GRMZM2G151826|GRMZM2G076617|GRMZM2G126292|GRMZM5G864735|GRMZM2G164325|GRMZM2G361501|GRMZM2G021233|GRMZM2G005061|GRMZM2G061485|GRMZM2G305046|GRMZM2G062333|GRMZM2G458423|GRMZM2G306258|GRMZM2G069856|GRMZM2G334041|GRMZM2G175269|GRMZM2G129913|GRMZM2G016997|GRMZM2G026802|GRMZM2G447847|GRMZM2G168249|GRMZM2G075978|GRMZM2G008327|GRMZM2G181153|GRMZM2G136665|GRMZM2G074094|GRMZM2G133952|GRMZM2G054380|GRMZM2G470438|GRMZM2G128938|GRMZM2G417089|GRMZM5G804783|GRMZM2G063896|GRMZM2G012262|GRMZM2G173416|GRMZM2G021921|GRMZM2G071025|GRMZM2G112912|GRMZM2G149178|GRMZM2G492915|AC212565.3_FG001|GRMZM2G165755|GRMZM2G030523|GRMZM2G137965|GRMZM2G030768|GRMZM2G495626|GRMZM2G030528|GRMZM2G451254|GRMZM2G534116|GRMZM2G401147|GRMZM2G003306|GRMZM2G056231|GRMZM2G137968|GRMZM2G013588|GRMZM2G032267|GRMZM5G833563|GRMZM2G091006|GRMZM2G097573|GRMZM2G115245|GRMZM2G439198|GRMZM2G450055|GRMZM2G027007|GRMZM2G430027|GRMZM2G099074|GRMZM2G175177|GRMZM2G004188|AC197146.3_FG001|GRMZM2G106308|GRMZM2G060163|GRMZM2G124876|GRMZM2G131756|GRMZM5G831712|GRMZM2G076537|GRMZM2G035665|GRMZM2G050126|GRMZM2G098305|GRMZM2G141432|GRMZM2G072855|GRMZM2G102181|GRMZM2G096920|GRMZM2G021270|GRMZM2G032847|GRMZM2G352274|GRMZM2G009627|GRMZM2G378665|GRMZM2G139329|GRMZM2G130079|GRMZM2G044273|GRMZM2G346278|GRMZM2G340527|GRMZM2G066851|GRMZM2G383210|GRMZM2G149802|GRMZM5G874736|GRMZM2G369260|GRMZM2G138125|GRMZM2G457381|GRMZM2G169648|GRMZM2G418258|GRMZM2G033828|GRMZM2G121262|GRMZM2G126956|GRMZM2G119071|GRMZM2G057571|GRMZM5G836028|GRMZM2G052688|GRMZM2G421541	Ear_4vsL15x8	High
GO:71103	105/3092	168/17388	3.4433e-38	5.9759e-35	DNA conformation change	GRMZM2G304575|GRMZM2G162445|GRMZM2G111014|GRMZM2G100639|GRMZM2G163939|GRMZM2G157019|GRMZM6G790713|GRMZM2G006452|GRMZM2G475899|GRMZM2G305027|AC233865.1_FG001|GRMZM2G121210|GRMZM2G071959|GRMZM2G401581|GRMZM2G408897|GRMZM2G075637|GRMZM2G107540|GRMZM2G096458|GRMZM2G447984|GRMZM2G387076|GRMZM2G355773|GRMZM2G052581|GRMZM2G349651|GRMZM2G109448|GRMZM2G080274|GRMZM2G021069|GRMZM2G171387|GRMZM2G084195|GRMZM2G066101|GRMZM2G427106|GRMZM2G130746|GRMZM2G151826|GRMZM2G571844|GRMZM5G864735|GRMZM2G073275|GRMZM2G305046|GRMZM2G065205|GRMZM2G306258|GRMZM2G129913|GRMZM2G075978|GRMZM2G020826|GRMZM2G095865|GRMZM2G016232|GRMZM2G181153|GRMZM2G027867|GRMZM2G028955|GRMZM5G883764|GRMZM2G470438|GRMZM2G139894|GRMZM2G112074|GRMZM2G063896|GRMZM2G472696|GRMZM2G121221|GRMZM2G376957|GRMZM2G112912|GRMZM2G010085|GRMZM2G149178|GRMZM2G096944|AC212565.3_FG001|GRMZM2G030128|GRMZM2G004878|GRMZM2G326328|AC196961.2_FG003|GRMZM2G041381|GRMZM2G451254|GRMZM2G179005|GRMZM2G423575|GRMZM2G401147|GRMZM2G003306|GRMZM2G056231|GRMZM2G137968|GRMZM2G164020|GRMZM2G421279|GRMZM2G140051|GRMZM2G078314|GRMZM2G010105|GRMZM2G332838|GRMZM2G079089|GRMZM2G450055|GRMZM2G383623|GRMZM2G118355|GRMZM2G342515|GRMZM2G024811|GRMZM2G141432|GRMZM2G072855|GRMZM2G102181|GRMZM2G003002|GRMZM2G021270|GRMZM2G327032|GRMZM2G009627|GRMZM2G479684|GRMZM2G130079|GRMZM2G046055|GRMZM2G172787|GRMZM5G890820|GRMZM2G143780|GRMZM2G096184|GRMZM2G418258|GRMZM2G121427|GRMZM2G046841|GRMZM2G047813|GRMZM2G119071|GRMZM2G100067|GRMZM2G180027|GRMZM2G057852	Ear_4vsL15x8	High
GO:7049	237/3092	599/17388	1.784e-37	2.064e-34	cell cycle	GRMZM2G462623|GRMZM2G162445|GRMZM2G009849|GRMZM2G089517|GRMZM2G100639|GRMZM2G154267|GRMZM2G086801|GRMZM2G006452|GRMZM2G177942|GRMZM2G091168|GRMZM2G132116|GRMZM2G315902|GRMZM2G147603|GRMZM2G136838|GRMZM2G408897|GRMZM2G057369|GRMZM2G463726|GRMZM2G007659|GRMZM2G363437|GRMZM2G021069|GRMZM2G102944|GRMZM2G171387|GRMZM2G074158|GRMZM2G095757|GRMZM2G093217|GRMZM2G571844|GRMZM2G332703|GRMZM2G034828|GRMZM2G333916|GRMZM2G338928|GRMZM2G116204|GRMZM2G140633|GRMZM2G063827|GRMZM5G869469|GRMZM2G065205|GRMZM2G157510|GRMZM2G363408|GRMZM2G323679|GRMZM2G063387|GRMZM2G079817|GRMZM2G168886|GRMZM2G447447|GRMZM2G108255|GRMZM2G019621|GRMZM2G120938|GRMZM2G328795|GRMZM2G430680|GRMZM2G027187|GRMZM2G110212|GRMZM2G027867|GRMZM2G112072|GRMZM2G126913|GRMZM2G139894|GRMZM2G112074|GRMZM2G074818|GRMZM2G143590|GRMZM2G101874|GRMZM2G395736|GRMZM5G899300|AC212570.3_FG006|GRMZM2G135978|GRMZM2G019971|GRMZM2G071304|GRMZM2G030128|GRMZM2G440916|GRMZM2G132794|GRMZM2G360873|GRMZM2G141948|GRMZM2G144097|GRMZM2G060690|GRMZM2G154904|GRMZM2G056075|GRMZM2G166684|GRMZM2G481069|GRMZM2G356935|GRMZM2G425751|GRMZM2G010105|GRMZM2G145879|GRMZM2G033649|GRMZM2G009913|GRMZM2G383623|GRMZM2G118355|GRMZM2G005310|GRMZM2G049536|GRMZM2G007057|AC194970.5_FG005|GRMZM2G101499|GRMZM2G098828|GRMZM2G092167|GRMZM2G155546|GRMZM2G106028|GRMZM2G025592|GRMZM2G000093|GRMZM2G047143|GRMZM2G327032|GRMZM2G002830|GRMZM2G131443|AC149818.2_FG004|GRMZM2G347402|GRMZM2G084762|GRMZM2G305124|GRMZM2G133986|GRMZM2G068193|GRMZM5G890820|GRMZM2G010693|GRMZM2G138886|GRMZM2G436981|GRMZM2G096184|AC234199.1_FG003|GRMZM2G063737|GRMZM2G017081|GRMZM2G062524|GRMZM2G172657|GRMZM2G116196|GRMZM2G501086|GRMZM2G121543|GRMZM2G027309|GRMZM2G075701|GRMZM2G105750|GRMZM2G465169|GRMZM2G441768|GRMZM2G079796|GRMZM5G870959|GRMZM2G083012|GRMZM2G083138|GRMZM2G026346|GRMZM2G109618|GRMZM2G152007|GRMZM2G392710|GRMZM2G100478|GRMZM2G100473|GRMZM2G052515|GRMZM2G030284|GRMZM2G055464|GRMZM2G133969|GRMZM2G006721|GRMZM2G080314|GRMZM2G010306|GRMZM2G325783|GRMZM2G053397|GRMZM2G060000|GRMZM2G343769|GRMZM2G361659|GRMZM2G300709|GRMZM2G148301|GRMZM2G067675|GRMZM2G066101|GRMZM2G151944|GRMZM2G100121|GRMZM2G471186|GRMZM2G110834|GRMZM2G129444|GRMZM2G063192|GRMZM2G076617|GRMZM2G379608|GRMZM2G053980|GRMZM2G141208|GRMZM2G073671|GRMZM2G361501|GRMZM2G074082|GRMZM2G458423|GRMZM2G093964|GRMZM2G091543|GRMZM2G334041|GRMZM2G129913|GRMZM2G016997|GRMZM2G131525|GRMZM2G107689|GRMZM2G075978|GRMZM2G008327|GRMZM2G133952|GRMZM2G005293|GRMZM2G114650|GRMZM2G470438|GRMZM2G086637|GRMZM2G128938|GRMZM5G804783|GRMZM2G123920|GRMZM2G468479|GRMZM2G107696|GRMZM2G133716|GRMZM2G492915|GRMZM2G165755|GRMZM2G030523|GRMZM2G326328|GRMZM2G495626|AC233895.1_FG001|GRMZM2G029536|GRMZM2G173660|AC233850.1_FG005|GRMZM2G080588|GRMZM2G395749|GRMZM2G038485|GRMZM2G050933|GRMZM2G058410|GRMZM2G015886|GRMZM2G146794|GRMZM2G162356|GRMZM2G334857|GRMZM2G115245|GRMZM2G300624|GRMZM2G439198|GRMZM2G450055|GRMZM2G027007|GRMZM2G020974|AC197146.3_FG001|GRMZM2G106308|GRMZM2G060163|GRMZM2G000825|GRMZM5G831712|GRMZM2G035665|GRMZM2G008657|GRMZM2G021270|GRMZM2G352274|GRMZM2G378665|GRMZM2G346278|GRMZM2G061287|GRMZM2G006474|GRMZM2G066851|GRMZM2G039113|GRMZM2G149802|GRMZM2G107645|GRMZM5G852185|GRMZM2G045808|AC233949.1_FG004|GRMZM2G457381|GRMZM2G476685|GRMZM2G033828|GRMZM5G824964|GRMZM2G057571|GRMZM2G008093|GRMZM5G878541|GRMZM2G073003|GRMZM5G836028|GRMZM2G052688|GRMZM2G421541|GRMZM2G050268	Ear_4vsL15x8	High
GO:6260	110/3092	201/17388	1.7285e-32	1.4999e-29	DNA replication	GRMZM2G001160|GRMZM2G162445|GRMZM2G026580|GRMZM2G111014|GRMZM2G117238|GRMZM2G089517|GRMZM2G100639|GRMZM2G154267|GRMZM2G106732|GRMZM2G147603|GRMZM2G076329|GRMZM2G006721|GRMZM2G445958|GRMZM2G302160|GRMZM2G060924|GRMZM2G007659|GRMZM2G122656|GRMZM2G021069|GRMZM2G060000|GRMZM2G086934|GRMZM2G361659|GRMZM2G066101|GRMZM5G825512|GRMZM2G151944|GRMZM2G059010|GRMZM2G018946|GRMZM2G011631|GRMZM2G126292|GRMZM2G113056|GRMZM5G897818|GRMZM2G164325|GRMZM2G116204|GRMZM2G061485|GRMZM2G065205|GRMZM2G363408|GRMZM2G062333|GRMZM2G323679|GRMZM2G063387|GRMZM2G016997|GRMZM2G143588|GRMZM2G168249|GRMZM2G075978|GRMZM2G095865|GRMZM6G314950|GRMZM2G008327|GRMZM2G136665|GRMZM2G304362|GRMZM2G164835|GRMZM2G435338|GRMZM2G470438|GRMZM2G139894|GRMZM2G112074|GRMZM5G804783|GRMZM2G044989|GRMZM2G071304|AC196278.2_FG004|AC196278.2_FG003|GRMZM2G165755|GRMZM2G030523|GRMZM2G495626|GRMZM2G141948|GRMZM2G534116|GRMZM2G089556|GRMZM2G426847|GRMZM2G166684|GRMZM2G076128|GRMZM2G098714|GRMZM2G010105|GRMZM2G115245|GRMZM2G117028|GRMZM6G798998|GRMZM2G450055|GRMZM2G027007|GRMZM2G175177|GRMZM2G049536|AC197146.3_FG001|GRMZM2G060163|GRMZM2G124876|GRMZM5G831712|GRMZM2G155546|GRMZM2G035665|GRMZM2G050126|GRMZM2G098305|GRMZM2G102181|GRMZM2G021270|GRMZM2G327032|GRMZM2G032847|GRMZM2G352274|GRMZM2G378665|GRMZM2G340527|AC149818.2_FG004|GRMZM2G084762|GRMZM2G172787|GRMZM2G130351|GRMZM2G305124|GRMZM2G044317|GRMZM2G100732|GRMZM2G149802|GRMZM2G369260|GRMZM5G809078|GRMZM2G141814|GRMZM2G455243|GRMZM2G457381|GRMZM2G017081|GRMZM2G033828|GRMZM2G121262|GRMZM2G057571|GRMZM2G121543|GRMZM2G075701|GRMZM5G836028	Ear_4vsL15x8	High
GO:22402	169/3092	410/17388	2.3246e-29	1.6137e-26	cell cycle process	GRMZM2G441768|GRMZM2G079796|GRMZM2G009849|GRMZM2G089517|GRMZM2G083012|GRMZM2G083138|GRMZM2G109618|GRMZM2G086801|GRMZM2G006452|GRMZM2G152007|GRMZM2G392710|GRMZM2G177942|GRMZM2G091168|GRMZM2G100473|GRMZM2G132116|GRMZM2G315902|GRMZM2G147603|GRMZM2G136838|GRMZM2G408897|GRMZM2G030284|GRMZM2G055464|GRMZM2G133969|GRMZM2G057369|GRMZM2G006721|GRMZM2G080314|GRMZM2G010306|GRMZM2G325783|GRMZM2G053397|GRMZM2G463726|GRMZM2G007659|GRMZM2G060000|GRMZM2G343769|GRMZM2G361659|GRMZM2G102944|GRMZM2G171387|GRMZM2G300709|GRMZM2G148301|GRMZM2G151944|GRMZM2G100121|GRMZM2G471186|GRMZM2G129444|GRMZM2G063192|GRMZM2G076617|GRMZM2G379608|GRMZM2G093217|GRMZM2G571844|GRMZM2G053980|GRMZM2G141208|GRMZM2G332703|GRMZM2G034828|GRMZM2G333916|GRMZM2G338928|GRMZM2G116204|GRMZM2G063827|GRMZM2G361501|GRMZM5G869469|GRMZM2G074082|GRMZM2G157510|GRMZM2G363408|GRMZM2G458423|GRMZM2G091543|GRMZM2G334041|GRMZM2G129913|GRMZM2G063387|GRMZM2G016997|GRMZM2G107689|GRMZM2G079817|GRMZM2G168886|GRMZM2G108255|GRMZM2G019621|GRMZM2G008327|GRMZM2G328795|GRMZM2G027187|GRMZM2G110212|GRMZM2G133952|GRMZM2G027867|GRMZM2G112072|GRMZM2G126913|GRMZM2G470438|GRMZM2G128938|GRMZM5G804783|GRMZM2G074818|GRMZM2G143590|GRMZM2G101874|GRMZM2G395736|GRMZM5G899300|GRMZM2G123920|GRMZM2G019971|GRMZM2G492915|GRMZM2G165755|GRMZM2G030128|GRMZM2G326328|GRMZM2G495626|AC233895.1_FG001|GRMZM2G440916|GRMZM2G360873|GRMZM2G141948|GRMZM2G029536|GRMZM2G173660|GRMZM2G080588|GRMZM2G144097|GRMZM2G154904|GRMZM2G056075|GRMZM2G166684|GRMZM2G015886|GRMZM2G356935|GRMZM2G425751|GRMZM2G162356|GRMZM2G334857|GRMZM2G009913|GRMZM2G300624|GRMZM2G439198|GRMZM2G027007|GRMZM2G383623|GRMZM2G118355|GRMZM2G005310|GRMZM2G049536|GRMZM2G007057|AC194970.5_FG005|GRMZM2G020974|AC197146.3_FG001|GRMZM2G098828|GRMZM2G092167|GRMZM5G831712|GRMZM2G106028|GRMZM2G025592|GRMZM2G008657|GRMZM2G021270|GRMZM2G000093|GRMZM2G047143|GRMZM2G352274|GRMZM2G002830|GRMZM2G378665|GRMZM2G346278|GRMZM2G131443|AC149818.2_FG004|GRMZM2G084762|GRMZM2G006474|GRMZM2G066851|GRMZM2G039113|GRMZM2G149802|GRMZM2G107645|GRMZM2G133986|GRMZM5G852185|GRMZM2G045808|GRMZM2G068193|GRMZM5G890820|GRMZM2G436981|GRMZM2G096184|GRMZM2G457381|AC234199.1_FG003|GRMZM2G063737|GRMZM2G017081|GRMZM2G062524|GRMZM2G033828|GRMZM5G824964|GRMZM2G116196|GRMZM2G501086|GRMZM2G121543|GRMZM2G008093|GRMZM2G027309|GRMZM5G878541|GRMZM2G075701|GRMZM2G105750|GRMZM2G465169|GRMZM2G073003|GRMZM5G836028|GRMZM2G052688|GRMZM2G421541	Ear_4vsL15x8	High
GO:6323	80/3092	130/17388	1.0133e-28	5.862e-26	DNA packaging	GRMZM2G304575|AC212565.3_FG001|GRMZM2G004878|GRMZM2G326328|AC196961.2_FG003|GRMZM2G163939|GRMZM2G041381|GRMZM2G451254|GRMZM2G157019|GRMZM6G790713|GRMZM2G179005|GRMZM2G006452|GRMZM2G475899|GRMZM2G305027|AC233865.1_FG001|GRMZM2G401147|GRMZM2G071959|GRMZM2G401581|GRMZM2G003306|GRMZM2G056231|GRMZM2G408897|GRMZM2G075637|GRMZM2G164020|GRMZM2G421279|GRMZM2G107540|GRMZM2G140051|GRMZM2G096458|GRMZM2G447984|GRMZM2G387076|GRMZM2G078314|GRMZM2G355773|GRMZM2G010105|GRMZM2G332838|GRMZM2G349651|GRMZM2G079089|GRMZM2G109448|GRMZM2G080274|GRMZM2G383623|GRMZM2G118355|GRMZM2G342515|GRMZM2G171387|GRMZM2G084195|GRMZM2G427106|GRMZM2G130746|GRMZM2G024811|GRMZM2G151826|GRMZM2G141432|GRMZM2G072855|GRMZM2G571844|GRMZM2G003002|GRMZM5G864735|GRMZM2G073275|GRMZM2G009627|GRMZM2G479684|GRMZM2G130079|GRMZM2G046055|GRMZM2G305046|GRMZM2G306258|GRMZM2G020826|GRMZM2G016232|GRMZM2G143780|GRMZM2G181153|GRMZM2G096184|GRMZM2G418258|GRMZM2G027867|GRMZM2G028955|GRMZM5G883764|GRMZM2G046841|GRMZM2G063896|GRMZM2G472696|GRMZM2G047813|GRMZM2G121221|GRMZM2G119071|GRMZM2G376957|GRMZM2G112912|GRMZM2G180027|GRMZM2G057852|GRMZM2G010085|GRMZM2G149178|GRMZM2G096944	Ear_4vsL15x8	High
GO:51276	207/3092	562/17388	7.9051e-28	3.9198e-25	chromosome organization	GRMZM2G304575|GRMZM2G162445|GRMZM2G167338|GRMZM2G100639|GRMZM2G083411|GRMZM2G081474|GRMZM6G790713|GRMZM2G006452|GRMZM2G177942|GRMZM2G121210|GRMZM2G132116|GRMZM2G089193|GRMZM2G401581|GRMZM2G408897|GRMZM2G387076|GRMZM2G057369|GRMZM2G078198|GRMZM2G052581|GRMZM2G109448|GRMZM2G080274|GRMZM2G021069|GRMZM2G102944|GRMZM2G171387|GRMZM2G084195|GRMZM2G130746|GRMZM2G093217|GRMZM2G571844|GRMZM2G117779|GRMZM2G333916|GRMZM2G073275|GRMZM5G869469|GRMZM2G177165|GRMZM2G065205|GRMZM2G017324|GRMZM2G351307|GRMZM2G095865|GRMZM2G019621|GRMZM2G016232|GRMZM2G110212|GRMZM2G438608|GRMZM2G027867|GRMZM2G112072|GRMZM2G028955|GRMZM5G883764|GRMZM2G066528|GRMZM2G139894|GRMZM2G042442|GRMZM2G112074|GRMZM2G042443|GRMZM2G472696|GRMZM2G143590|GRMZM2G089743|GRMZM2G121221|GRMZM5G899300|GRMZM2G376957|GRMZM2G019971|GRMZM2G096944|GRMZM2G030128|AC196961.2_FG003|GRMZM2G041381|GRMZM2G440916|GRMZM2G360873|GRMZM2G179005|GRMZM2G423575|GRMZM2G312672|GRMZM2G309152|GRMZM2G056075|GRMZM2G164020|GRMZM2G421279|GRMZM2G140051|GRMZM2G425751|GRMZM2G078314|GRMZM2G010105|GRMZM2G332838|GRMZM2G419409|GRMZM2G079089|GRMZM2G009913|GRMZM2G383623|GRMZM2G118355|GRMZM2G342515|GRMZM2G005310|GRMZM2G007057|GRMZM2G024811|AC225555.3_FG005|GRMZM2G025592|GRMZM2G003002|GRMZM2G047143|GRMZM2G327032|GRMZM2G002830|GRMZM2G108589|GRMZM2G479684|GRMZM2G131443|GRMZM2G046055|GRMZM2G347402|GRMZM2G084762|GRMZM2G172787|GRMZM2G305124|GRMZM2G180815|GRMZM2G339379|AC235535.1_FG001|GRMZM2G319760|GRMZM2G068193|GRMZM5G890820|GRMZM2G143780|GRMZM2G096184|AC234199.1_FG003|GRMZM2G121427|GRMZM2G046841|GRMZM2G047813|GRMZM2G100067|GRMZM2G121543|GRMZM2G105750|GRMZM2G180027|GRMZM2G057852|GRMZM2G079796|GRMZM2G001160|GRMZM2G111014|GRMZM2G163939|GRMZM2G043242|GRMZM2G157019|GRMZM2G109618|GRMZM2G475899|GRMZM2G305027|AC233865.1_FG001|GRMZM2G152007|GRMZM2G071959|GRMZM2G162284|GRMZM2G075637|GRMZM2G107540|GRMZM2G133969|GRMZM2G096458|GRMZM2G447984|GRMZM2G080314|GRMZM2G355773|GRMZM2G349651|GRMZM2G066101|GRMZM2G427106|GRMZM2G151826|GRMZM5G864735|GRMZM2G361501|GRMZM2G305046|GRMZM2G458423|GRMZM2G306258|GRMZM2G334041|GRMZM2G129913|GRMZM2G016997|GRMZM2G107689|GRMZM2G447847|GRMZM2G075978|GRMZM2G020826|GRMZM2G181153|GRMZM2G074094|GRMZM2G054380|GRMZM2G470438|GRMZM2G128938|GRMZM2G417089|GRMZM5G804783|GRMZM2G063896|GRMZM2G100146|GRMZM2G071025|GRMZM2G112912|GRMZM2G010085|GRMZM2G149178|GRMZM2G492915|AC212565.3_FG001|GRMZM2G137965|GRMZM2G004878|GRMZM2G030768|GRMZM2G326328|GRMZM2G348238|GRMZM2G030528|GRMZM2G451254|GRMZM2G173660|GRMZM2G080588|GRMZM2G401147|GRMZM2G003306|GRMZM2G056231|GRMZM2G137968|GRMZM2G032267|GRMZM2G163572|GRMZM2G162356|GRMZM2G300624|GRMZM2G450055|AC197146.3_FG001|AC149829.2_FG003|GRMZM5G831712|GRMZM2G035665|GRMZM2G141432|GRMZM2G072855|GRMZM2G102181|GRMZM2G008657|GRMZM2G021270|GRMZM2G009627|GRMZM2G130079|GRMZM2G346278|GRMZM2G383210|GRMZM2G107645|GRMZM2G015861|GRMZM2G457381|GRMZM2G169648|GRMZM2G418258|GRMZM2G033828|GRMZM5G851405|GRMZM2G119071|GRMZM5G836028|GRMZM2G052688|GRMZM2G421541	Ear_4vsL15x8	High
GO:6334	70/3092	108/17388	2.6705e-27	1.1587e-24	nucleosome assembly	GRMZM2G304575|AC212565.3_FG001|GRMZM2G004878|AC196961.2_FG003|GRMZM2G163939|GRMZM2G041381|GRMZM2G451254|GRMZM2G157019|GRMZM6G790713|GRMZM2G179005|GRMZM2G475899|GRMZM2G305027|AC233865.1_FG001|GRMZM2G401147|GRMZM2G071959|GRMZM2G401581|GRMZM2G003306|GRMZM2G056231|GRMZM2G075637|GRMZM2G164020|GRMZM2G421279|GRMZM2G107540|GRMZM2G140051|GRMZM2G096458|GRMZM2G447984|GRMZM2G387076|GRMZM2G078314|GRMZM2G355773|GRMZM2G010105|GRMZM2G332838|GRMZM2G349651|GRMZM2G079089|GRMZM2G109448|GRMZM2G080274|GRMZM2G118355|GRMZM2G342515|GRMZM2G171387|GRMZM2G084195|GRMZM2G427106|GRMZM2G130746|GRMZM2G024811|GRMZM2G151826|GRMZM2G141432|GRMZM2G072855|GRMZM2G003002|GRMZM5G864735|GRMZM2G073275|GRMZM2G009627|GRMZM2G479684|GRMZM2G130079|GRMZM2G046055|GRMZM2G305046|GRMZM2G306258|GRMZM2G020826|GRMZM2G016232|GRMZM2G143780|GRMZM2G181153|GRMZM2G418258|GRMZM2G028955|GRMZM5G883764|GRMZM2G046841|GRMZM2G063896|GRMZM2G472696|GRMZM2G047813|GRMZM2G121221|GRMZM2G119071|GRMZM2G376957|GRMZM2G112912|GRMZM2G057852|GRMZM2G149178	Ear_4vsL15x8	High
GO:34728	71/3092	112/17388	8.6833e-27	3.3488e-24	nucleosome organization	GRMZM2G304575|AC212565.3_FG001|GRMZM2G004878|AC196961.2_FG003|GRMZM2G163939|GRMZM2G041381|GRMZM2G451254|GRMZM2G157019|GRMZM6G790713|GRMZM2G179005|GRMZM2G475899|GRMZM2G305027|AC233865.1_FG001|GRMZM2G401147|GRMZM2G071959|GRMZM2G401581|GRMZM2G003306|GRMZM2G056231|GRMZM2G075637|GRMZM2G164020|GRMZM2G421279|GRMZM2G107540|GRMZM2G140051|GRMZM2G096458|GRMZM2G447984|GRMZM2G387076|GRMZM2G078314|GRMZM2G355773|GRMZM2G010105|GRMZM2G332838|GRMZM2G349651|GRMZM2G079089|GRMZM2G109448|GRMZM2G080274|GRMZM2G118355|GRMZM2G342515|GRMZM2G171387|GRMZM2G084195|GRMZM2G427106|GRMZM2G130746|GRMZM2G024811|GRMZM2G151826|GRMZM2G141432|GRMZM2G072855|GRMZM2G003002|GRMZM5G864735|GRMZM2G073275|GRMZM2G009627|GRMZM2G479684|GRMZM2G130079|GRMZM2G046055|GRMZM2G305046|GRMZM2G306258|GRMZM2G020826|GRMZM2G016232|GRMZM2G143780|GRMZM2G181153|GRMZM2G418258|GRMZM2G028955|GRMZM5G883764|GRMZM2G046841|GRMZM2G063896|GRMZM2G472696|GRMZM2G047813|GRMZM2G121221|GRMZM2G119071|GRMZM2G376957|GRMZM2G112912|GRMZM2G057852|GRMZM2G010085|GRMZM2G149178	Ear_4vsL15x8	High
GO:6261	72/3092	118/17388	1.1808e-25	4.0985e-23	DNA-dependent DNA replication	GRMZM2G165755|GRMZM2G030523|GRMZM2G162445|GRMZM2G111014|GRMZM2G089517|GRMZM2G495626|GRMZM2G100639|GRMZM2G154267|GRMZM2G141948|GRMZM2G534116|GRMZM2G166684|GRMZM2G147603|GRMZM2G076128|GRMZM2G006721|GRMZM2G115245|GRMZM2G117028|GRMZM2G060924|GRMZM2G007659|GRMZM6G798998|GRMZM2G021069|GRMZM2G450055|GRMZM2G060000|GRMZM2G361659|GRMZM2G049536|AC197146.3_FG001|GRMZM2G066101|GRMZM5G831712|GRMZM2G151944|GRMZM2G059010|GRMZM2G050126|GRMZM2G126292|GRMZM2G102181|GRMZM2G021270|GRMZM2G113056|GRMZM5G897818|GRMZM2G164325|GRMZM2G327032|GRMZM2G352274|GRMZM2G116204|GRMZM2G378665|AC149818.2_FG004|GRMZM2G084762|GRMZM2G172787|GRMZM2G065205|GRMZM2G363408|GRMZM2G130351|GRMZM2G062333|GRMZM2G063387|GRMZM2G044317|GRMZM2G100732|GRMZM2G016997|GRMZM2G149802|GRMZM2G075978|GRMZM2G095865|GRMZM6G314950|GRMZM2G008327|GRMZM2G136665|GRMZM2G141814|GRMZM2G017081|GRMZM2G164835|GRMZM2G435338|GRMZM2G033828|GRMZM2G470438|GRMZM2G139894|GRMZM2G112074|GRMZM5G804783|GRMZM2G121262|GRMZM2G057571|GRMZM2G121543|GRMZM2G075701|GRMZM5G836028|GRMZM2G071304	Ear_4vsL15x8	High
GO:6333	75/3092	127/17388	2.1865e-25	6.8994e-23	chromatin assembly or disassembly	GRMZM2G492915|GRMZM2G304575|AC212565.3_FG001|GRMZM2G004878|AC196961.2_FG003|GRMZM2G163939|GRMZM2G041381|GRMZM2G451254|GRMZM2G157019|GRMZM6G790713|GRMZM2G179005|GRMZM2G475899|GRMZM2G305027|AC233865.1_FG001|GRMZM2G401147|GRMZM2G071959|GRMZM2G401581|GRMZM2G003306|GRMZM2G056231|GRMZM2G162284|GRMZM2G075637|GRMZM2G164020|GRMZM2G421279|GRMZM2G107540|GRMZM2G140051|GRMZM2G096458|GRMZM2G447984|GRMZM2G387076|GRMZM2G057369|GRMZM2G078314|GRMZM2G355773|GRMZM2G010105|GRMZM2G332838|GRMZM2G349651|GRMZM2G079089|GRMZM2G109448|GRMZM2G080274|GRMZM2G118355|GRMZM2G342515|GRMZM2G171387|GRMZM2G084195|GRMZM2G427106|GRMZM2G130746|GRMZM2G024811|GRMZM2G151826|GRMZM2G141432|GRMZM2G072855|GRMZM2G003002|GRMZM5G864735|GRMZM2G073275|GRMZM2G009627|GRMZM2G479684|GRMZM2G130079|GRMZM2G046055|GRMZM2G305046|GRMZM2G306258|GRMZM2G020826|GRMZM2G016232|GRMZM2G143780|GRMZM2G181153|GRMZM2G418258|GRMZM2G028955|GRMZM5G883764|GRMZM2G066528|GRMZM2G046841|GRMZM2G063896|GRMZM2G472696|GRMZM2G047813|GRMZM2G121221|GRMZM2G119071|GRMZM2G376957|GRMZM2G112912|GRMZM2G057852|GRMZM2G010085|GRMZM2G149178	Ear_4vsL15x8	High
GO:280	110/3092	233/17388	2.8339e-25	8.1971e-23	nuclear division	GRMZM2G441768|GRMZM2G079796|GRMZM2G009849|GRMZM2G089517|GRMZM2G083012|GRMZM2G083138|GRMZM2G109618|GRMZM2G006452|GRMZM2G152007|GRMZM2G392710|GRMZM2G177942|GRMZM2G091168|GRMZM2G100473|GRMZM2G132116|GRMZM2G315902|GRMZM2G147603|GRMZM2G136838|GRMZM2G408897|GRMZM2G030284|GRMZM2G055464|GRMZM2G133969|GRMZM2G325783|GRMZM2G463726|GRMZM2G102944|GRMZM2G171387|GRMZM2G100121|GRMZM2G129444|GRMZM2G063192|GRMZM2G379608|GRMZM2G571844|GRMZM2G053980|GRMZM2G141208|GRMZM2G332703|GRMZM2G338928|GRMZM2G361501|GRMZM5G869469|GRMZM2G074082|GRMZM2G458423|GRMZM2G091543|GRMZM2G129913|GRMZM2G016997|GRMZM2G168886|GRMZM2G108255|GRMZM2G019621|GRMZM2G008327|GRMZM2G328795|GRMZM2G110212|GRMZM2G133952|GRMZM2G027867|GRMZM2G112072|GRMZM2G470438|GRMZM2G128938|GRMZM5G804783|GRMZM2G074818|GRMZM2G143590|GRMZM2G101874|GRMZM2G395736|GRMZM5G899300|GRMZM2G123920|GRMZM2G019971|GRMZM2G030128|GRMZM2G326328|GRMZM2G495626|GRMZM2G360873|GRMZM2G029536|GRMZM2G173660|GRMZM2G080588|GRMZM2G144097|GRMZM2G154904|GRMZM2G056075|GRMZM2G166684|GRMZM2G356935|GRMZM2G162356|GRMZM2G009913|GRMZM2G300624|GRMZM2G439198|GRMZM2G383623|GRMZM2G118355|GRMZM2G007057|GRMZM2G020974|GRMZM2G092167|GRMZM5G831712|GRMZM2G106028|GRMZM2G008657|GRMZM2G021270|GRMZM2G000093|GRMZM2G047143|GRMZM2G002830|GRMZM2G346278|GRMZM2G131443|GRMZM2G084762|GRMZM2G066851|GRMZM2G045808|GRMZM5G890820|GRMZM2G436981|GRMZM2G096184|GRMZM2G457381|AC234199.1_FG003|GRMZM2G033828|GRMZM5G824964|GRMZM2G116196|GRMZM2G121543|GRMZM2G008093|GRMZM2G027309|GRMZM5G878541|GRMZM2G105750|GRMZM2G465169|GRMZM2G073003|GRMZM5G836028|GRMZM2G421541	Ear_4vsL15x8	High
GO:31497	71/3092	117/17388	4.1278e-25	1.1021e-22	chromatin assembly	GRMZM2G304575|AC212565.3_FG001|GRMZM2G004878|AC196961.2_FG003|GRMZM2G163939|GRMZM2G041381|GRMZM2G451254|GRMZM2G157019|GRMZM6G790713|GRMZM2G179005|GRMZM2G475899|GRMZM2G305027|AC233865.1_FG001|GRMZM2G401147|GRMZM2G071959|GRMZM2G401581|GRMZM2G003306|GRMZM2G056231|GRMZM2G075637|GRMZM2G164020|GRMZM2G421279|GRMZM2G107540|GRMZM2G140051|GRMZM2G096458|GRMZM2G447984|GRMZM2G387076|GRMZM2G078314|GRMZM2G355773|GRMZM2G010105|GRMZM2G332838|GRMZM2G349651|GRMZM2G079089|GRMZM2G109448|GRMZM2G080274|GRMZM2G118355|GRMZM2G342515|GRMZM2G171387|GRMZM2G084195|GRMZM2G427106|GRMZM2G130746|GRMZM2G024811|GRMZM2G151826|GRMZM2G141432|GRMZM2G072855|GRMZM2G003002|GRMZM5G864735|GRMZM2G073275|GRMZM2G009627|GRMZM2G479684|GRMZM2G130079|GRMZM2G046055|GRMZM2G305046|GRMZM2G306258|GRMZM2G020826|GRMZM2G016232|GRMZM2G143780|GRMZM2G181153|GRMZM2G418258|GRMZM2G028955|GRMZM5G883764|GRMZM2G046841|GRMZM2G063896|GRMZM2G472696|GRMZM2G047813|GRMZM2G121221|GRMZM2G119071|GRMZM2G376957|GRMZM2G112912|GRMZM2G057852|GRMZM2G010085|GRMZM2G149178	Ear_4vsL15x8	High
GO:48285	120/3092	271/17388	2.1993e-24	5.4528e-22	organelle fission	GRMZM2G441768|GRMZM2G079796|GRMZM2G009849|GRMZM2G089517|GRMZM2G083012|GRMZM2G083138|GRMZM2G109618|GRMZM2G006452|GRMZM2G152007|GRMZM2G392710|GRMZM2G177942|GRMZM2G091168|GRMZM2G100473|GRMZM2G132116|GRMZM2G315902|GRMZM2G147603|GRMZM2G144853|GRMZM2G136838|GRMZM2G408897|GRMZM2G030284|GRMZM2G055464|GRMZM2G133969|GRMZM2G325783|GRMZM2G463726|GRMZM2G102944|GRMZM2G171387|GRMZM2G100121|GRMZM2G129444|GRMZM2G063192|GRMZM2G379608|GRMZM2G571844|GRMZM2G053980|GRMZM2G141208|GRMZM2G332703|GRMZM2G338928|GRMZM6G007923|GRMZM2G361501|GRMZM5G869469|GRMZM2G074082|GRMZM2G458423|GRMZM2G091543|GRMZM2G129913|GRMZM2G016997|GRMZM2G168886|GRMZM2G108255|GRMZM2G019621|GRMZM2G008327|GRMZM2G328795|GRMZM2G110212|GRMZM2G133952|GRMZM2G027867|GRMZM2G112072|GRMZM2G470438|GRMZM2G128938|GRMZM5G804783|GRMZM2G074818|GRMZM2G143590|GRMZM2G101874|GRMZM2G395736|GRMZM5G899300|GRMZM2G123920|GRMZM2G124335|GRMZM2G019971|GRMZM2G030128|GRMZM2G326328|GRMZM2G495626|GRMZM2G360873|GRMZM2G060451|GRMZM2G029536|GRMZM2G173660|GRMZM2G080588|GRMZM2G144097|GRMZM2G154904|GRMZM2G056075|GRMZM2G166684|GRMZM2G005848|GRMZM2G072205|GRMZM2G356935|GRMZM2G162356|GRMZM2G009913|GRMZM2G300624|GRMZM2G439198|GRMZM2G383623|GRMZM2G118355|GRMZM2G137574|GRMZM2G007057|GRMZM2G020974|GRMZM2G092167|GRMZM5G831712|GRMZM2G106028|GRMZM2G008657|GRMZM2G021270|GRMZM2G000093|GRMZM2G047143|GRMZM2G002830|GRMZM2G346278|GRMZM2G131443|GRMZM2G084762|GRMZM2G066851|GRMZM2G009070|GRMZM2G045808|GRMZM5G890820|GRMZM2G135498|GRMZM2G436981|GRMZM2G096184|GRMZM2G457381|AC234199.1_FG003|GRMZM2G033828|GRMZM5G824964|GRMZM2G116196|GRMZM2G121543|GRMZM2G008093|GRMZM2G027309|GRMZM5G878541|GRMZM2G012863|GRMZM2G105750|GRMZM2G465169|GRMZM2G073003|GRMZM5G836028|GRMZM2G421541	Ear_4vsL15x8	High
GO:65004	78/3092	141/17388	8.1529e-24	1.8866e-21	protein-DNA complex assembly	GRMZM2G304575|AC212565.3_FG001|GRMZM2G004878|AC196961.2_FG003|GRMZM2G163939|GRMZM2G041381|GRMZM2G451254|GRMZM2G157019|GRMZM6G790713|GRMZM2G173660|GRMZM2G109618|GRMZM2G179005|GRMZM2G475899|GRMZM2G305027|AC233865.1_FG001|GRMZM2G401147|GRMZM2G071959|GRMZM2G401581|GRMZM2G003306|GRMZM2G056231|GRMZM2G075637|GRMZM2G164020|GRMZM2G055464|GRMZM2G421279|GRMZM2G107540|GRMZM2G140051|GRMZM2G096458|GRMZM2G447984|GRMZM2G387076|GRMZM2G078314|GRMZM2G355773|GRMZM2G010105|GRMZM2G332838|GRMZM2G349651|GRMZM2G027282|GRMZM2G079089|GRMZM2G109448|GRMZM2G080274|GRMZM2G118355|GRMZM2G342515|GRMZM2G171387|GRMZM2G084195|AC197146.3_FG001|GRMZM2G427106|GRMZM2G130746|GRMZM2G024811|GRMZM2G151826|GRMZM2G141432|GRMZM2G072855|GRMZM2G003002|GRMZM5G864735|GRMZM2G073275|GRMZM2G009627|GRMZM2G479684|GRMZM2G130079|GRMZM2G046055|GRMZM2G084762|GRMZM2G305046|GRMZM2G306258|GRMZM2G020826|GRMZM2G016232|GRMZM2G143780|GRMZM2G181153|GRMZM2G418258|GRMZM2G028955|GRMZM5G883764|GRMZM2G046841|GRMZM2G063896|GRMZM2G472696|GRMZM2G047813|GRMZM2G121221|GRMZM2G119071|GRMZM2G121543|GRMZM2G376957|GRMZM2G112912|GRMZM2G057852|GRMZM2G052688|GRMZM2G149178	Ear_4vsL15x8	High
GO:71824	79/3092	145/17388	1.5764e-23	3.4197e-21	protein-DNA complex subunit organization	GRMZM2G304575|AC212565.3_FG001|GRMZM2G004878|AC196961.2_FG003|GRMZM2G163939|GRMZM2G041381|GRMZM2G451254|GRMZM2G157019|GRMZM6G790713|GRMZM2G173660|GRMZM2G109618|GRMZM2G179005|GRMZM2G475899|GRMZM2G305027|AC233865.1_FG001|GRMZM2G401147|GRMZM2G071959|GRMZM2G401581|GRMZM2G003306|GRMZM2G056231|GRMZM2G075637|GRMZM2G164020|GRMZM2G055464|GRMZM2G421279|GRMZM2G107540|GRMZM2G140051|GRMZM2G096458|GRMZM2G447984|GRMZM2G387076|GRMZM2G078314|GRMZM2G355773|GRMZM2G010105|GRMZM2G332838|GRMZM2G349651|GRMZM2G027282|GRMZM2G079089|GRMZM2G109448|GRMZM2G080274|GRMZM2G118355|GRMZM2G342515|GRMZM2G171387|GRMZM2G084195|AC197146.3_FG001|GRMZM2G427106|GRMZM2G130746|GRMZM2G024811|GRMZM2G151826|GRMZM2G141432|GRMZM2G072855|GRMZM2G003002|GRMZM5G864735|GRMZM2G073275|GRMZM2G009627|GRMZM2G479684|GRMZM2G130079|GRMZM2G046055|GRMZM2G084762|GRMZM2G305046|GRMZM2G306258|GRMZM2G020826|GRMZM2G016232|GRMZM2G143780|GRMZM2G181153|GRMZM2G418258|GRMZM2G028955|GRMZM5G883764|GRMZM2G046841|GRMZM2G063896|GRMZM2G472696|GRMZM2G047813|GRMZM2G121221|GRMZM2G119071|GRMZM2G121543|GRMZM2G376957|GRMZM2G112912|GRMZM2G057852|GRMZM2G010085|GRMZM2G052688|GRMZM2G149178	Ear_4vsL15x8	High
GO:278	108/3092	267/17388	1.8498e-18	3.7769e-16	mitotic cell cycle	GRMZM2G441768|GRMZM2G079796|GRMZM2G009849|GRMZM2G089517|GRMZM2G083012|GRMZM2G083138|GRMZM2G086801|GRMZM2G006452|GRMZM2G152007|GRMZM2G392710|GRMZM2G100473|GRMZM2G132116|GRMZM2G147603|GRMZM2G136838|GRMZM2G030284|GRMZM2G057369|GRMZM2G010306|GRMZM2G325783|GRMZM2G053397|GRMZM2G102944|GRMZM2G300709|GRMZM2G148301|GRMZM2G100121|GRMZM2G471186|GRMZM2G129444|GRMZM2G063192|GRMZM2G571844|GRMZM2G053980|GRMZM2G141208|GRMZM2G332703|GRMZM2G034828|GRMZM2G333916|GRMZM2G338928|GRMZM2G116204|GRMZM2G361501|GRMZM5G869469|GRMZM2G091543|GRMZM2G334041|GRMZM2G063387|GRMZM2G016997|GRMZM2G107689|GRMZM2G079817|GRMZM2G168886|GRMZM2G008327|GRMZM2G027867|GRMZM2G112072|GRMZM2G470438|GRMZM5G804783|GRMZM2G074818|GRMZM2G101874|GRMZM5G899300|GRMZM2G123920|GRMZM2G492915|GRMZM2G165755|GRMZM2G326328|GRMZM2G495626|GRMZM2G132794|GRMZM2G029536|GRMZM2G173660|GRMZM2G080588|GRMZM2G154904|GRMZM2G166684|GRMZM2G015886|GRMZM2G162356|GRMZM2G334857|GRMZM2G115245|GRMZM2G009913|GRMZM2G300624|GRMZM2G027007|GRMZM2G383623|GRMZM2G005310|GRMZM2G049536|GRMZM2G007057|AC194970.5_FG005|AC197146.3_FG001|GRMZM2G098828|GRMZM5G831712|GRMZM2G106028|GRMZM2G025592|GRMZM2G008657|GRMZM2G021270|GRMZM2G000093|GRMZM2G047143|GRMZM2G352274|GRMZM2G002830|GRMZM2G131443|AC149818.2_FG004|GRMZM2G006474|GRMZM2G039113|GRMZM2G107645|GRMZM2G133986|GRMZM5G852185|GRMZM2G045808|GRMZM2G068193|GRMZM2G436981|GRMZM2G096184|GRMZM2G017081|GRMZM2G062524|GRMZM2G172657|GRMZM2G033828|GRMZM5G824964|GRMZM2G116196|GRMZM2G008093|GRMZM5G878541|GRMZM2G105750|GRMZM2G465169|GRMZM2G073003|GRMZM5G836028	Ear_4vsL15x8	High
GO:1903047	104/3092	255/17388	3.9612e-18	7.6385e-16	mitotic cell cycle process	GRMZM2G441768|GRMZM2G079796|GRMZM2G009849|GRMZM2G089517|GRMZM2G083012|GRMZM2G083138|GRMZM2G086801|GRMZM2G006452|GRMZM2G152007|GRMZM2G392710|GRMZM2G100473|GRMZM2G132116|GRMZM2G147603|GRMZM2G136838|GRMZM2G030284|GRMZM2G057369|GRMZM2G010306|GRMZM2G325783|GRMZM2G053397|GRMZM2G102944|GRMZM2G300709|GRMZM2G148301|GRMZM2G100121|GRMZM2G471186|GRMZM2G129444|GRMZM2G063192|GRMZM2G571844|GRMZM2G053980|GRMZM2G141208|GRMZM2G332703|GRMZM2G034828|GRMZM2G333916|GRMZM2G338928|GRMZM2G116204|GRMZM2G361501|GRMZM5G869469|GRMZM2G091543|GRMZM2G334041|GRMZM2G063387|GRMZM2G016997|GRMZM2G107689|GRMZM2G079817|GRMZM2G168886|GRMZM2G008327|GRMZM2G027867|GRMZM2G112072|GRMZM2G470438|GRMZM5G804783|GRMZM2G074818|GRMZM2G101874|GRMZM5G899300|GRMZM2G123920|GRMZM2G492915|GRMZM2G165755|GRMZM2G326328|GRMZM2G495626|GRMZM2G029536|GRMZM2G173660|GRMZM2G080588|GRMZM2G154904|GRMZM2G166684|GRMZM2G015886|GRMZM2G162356|GRMZM2G334857|GRMZM2G009913|GRMZM2G300624|GRMZM2G027007|GRMZM2G383623|GRMZM2G005310|GRMZM2G049536|GRMZM2G007057|AC194970.5_FG005|AC197146.3_FG001|GRMZM2G098828|GRMZM5G831712|GRMZM2G106028|GRMZM2G025592|GRMZM2G008657|GRMZM2G021270|GRMZM2G000093|GRMZM2G047143|GRMZM2G352274|GRMZM2G002830|GRMZM2G131443|GRMZM2G006474|GRMZM2G039113|GRMZM2G107645|GRMZM2G133986|GRMZM5G852185|GRMZM2G045808|GRMZM2G068193|GRMZM2G436981|GRMZM2G096184|GRMZM2G017081|GRMZM2G062524|GRMZM2G033828|GRMZM5G824964|GRMZM2G116196|GRMZM2G008093|GRMZM5G878541|GRMZM2G105750|GRMZM2G465169|GRMZM2G073003|GRMZM5G836028	Ear_4vsL15x8	High
GO:7059	58/3092	106/17388	9.2299e-18	1.6862e-15	chromosome segregation	GRMZM2G079796|GRMZM2G111014|GRMZM2G326328|GRMZM2G440916|GRMZM2G029536|GRMZM2G173660|GRMZM2G109618|GRMZM2G006452|GRMZM2G152007|GRMZM2G177942|GRMZM2G408897|GRMZM2G133969|GRMZM2G162356|GRMZM2G009913|GRMZM2G300624|GRMZM2G383623|GRMZM2G118355|GRMZM2G171387|GRMZM2G007057|GRMZM2G020974|GRMZM5G831712|GRMZM2G050126|GRMZM2G032350|GRMZM2G093217|GRMZM2G571844|GRMZM2G008657|GRMZM2G021270|GRMZM2G047143|GRMZM2G002830|GRMZM2G361501|GRMZM5G869469|GRMZM2G346278|GRMZM2G131443|GRMZM2G074082|GRMZM2G458423|GRMZM2G066851|GRMZM2G129913|GRMZM2G016997|GRMZM2G107689|GRMZM2G107645|GRMZM2G108255|GRMZM2G095865|GRMZM5G890820|GRMZM2G019621|GRMZM2G328795|GRMZM2G096184|GRMZM2G457381|GRMZM2G027867|GRMZM2G112072|GRMZM2G033828|GRMZM2G470438|GRMZM5G804783|GRMZM2G074818|GRMZM2G143590|GRMZM5G899300|GRMZM2G105750|GRMZM2G019971|GRMZM5G836028	Ear_4vsL15x8	High
GO:51301	133/3092	366/17388	1.096e-17	1.9021e-15	cell division	GRMZM2G128092|GRMZM2G009849|GRMZM2G126190|GRMZM2G083138|GRMZM2G026346|GRMZM2G006452|GRMZM2G392710|GRMZM2G100478|GRMZM2G100593|GRMZM2G132116|GRMZM2G147603|GRMZM2G136838|GRMZM2G030284|GRMZM2G133966|GRMZM2G039934|GRMZM2G057369|GRMZM2G006721|GRMZM2G010306|GRMZM2G325783|GRMZM2G053397|GRMZM2G007659|GRMZM2G363437|GRMZM2G048762|GRMZM2G171387|GRMZM2G300709|GRMZM2G148301|GRMZM2G151944|GRMZM2G471186|GRMZM2G011631|GRMZM2G129444|GRMZM2G063192|GRMZM2G032350|GRMZM2G053980|GRMZM2G141208|GRMZM2G034828|GRMZM2G333916|GRMZM2G073671|GRMZM2G338928|GRMZM6G007923|GRMZM2G116204|GRMZM2G140633|GRMZM2G361501|GRMZM2G074082|GRMZM2G363408|GRMZM2G334041|GRMZM2G016997|GRMZM2G131525|GRMZM2G107689|GRMZM2G001304|GRMZM2G079817|GRMZM2G168886|GRMZM2G008327|GRMZM2G027187|GRMZM2G005293|GRMZM2G027867|GRMZM2G112072|GRMZM2G126913|GRMZM2G086637|GRMZM5G804783|GRMZM2G074818|GRMZM2G143590|GRMZM2G101874|GRMZM5G899300|AC212570.3_FG006|GRMZM2G071304|GRMZM2G492915|GRMZM2G136599|GRMZM2G326328|GRMZM2G495626|AC233895.1_FG001|GRMZM2G132794|GRMZM2G141948|GRMZM2G029536|GRMZM2G173660|GRMZM2G080588|GRMZM2G060690|GRMZM2G154904|GRMZM2G050933|GRMZM2G091362|GRMZM2G166684|GRMZM2G058410|GRMZM2G015886|GRMZM2G164018|GRMZM2G006765|GRMZM2G334857|GRMZM2G145879|GRMZM2G033649|GRMZM2G300624|GRMZM2G383623|GRMZM2G118355|GRMZM5G809695|GRMZM2G005310|AC194970.5_FG005|AC197146.3_FG001|GRMZM2G000825|GRMZM2G098828|GRMZM5G831712|GRMZM2G106028|GRMZM2G050126|GRMZM2G025592|GRMZM2G000093|GRMZM2G047143|GRMZM2G131443|AC149818.2_FG004|GRMZM2G061287|GRMZM2G006474|GRMZM2G102754|GRMZM2G009070|GRMZM2G039113|GRMZM2G153754|GRMZM2G107645|GRMZM5G852185|GRMZM2G045808|GRMZM2G403620|AC233949.1_FG004|GRMZM2G138886|GRMZM2G436981|GRMZM2G063737|GRMZM2G017081|GRMZM2G062524|GRMZM2G172657|GRMZM2G476685|GRMZM2G033828|GRMZM5G824964|GRMZM2G116196|GRMZM2G501086|GRMZM2G451604|GRMZM5G878541|GRMZM2G105750|GRMZM2G465169|GRMZM2G073003|GRMZM5G836028|GRMZM2G050268	Ear_4vsL15x8	High
GO:6412	266/3092	925/17388	2.12e-17	3.5041e-15	translation	GRMZM2G078985|GRMZM2G069594|GRMZM2G006450|GRMZM2G302712|GRMZM2G040369|GRMZM2G022269|GRMZM2G084062|GRMZM2G086486|GRMZM2G068496|GRMZM2G163769|GRMZM2G008748|GRMZM2G062826|GRMZM2G112050|GRMZM2G320497|GRMZM2G016928|GRMZM2G100403|GRMZM2G084757|GRMZM2G093574|GRMZM2G178807|GRMZM2G163081|GRMZM2G095511|GRMZM2G013773|GRMZM2G119809|GRMZM2G132929|GRMZM2G070113|GRMZM5G897818|GRMZM2G030228|GRMZM2G063700|GRMZM2G301405|GRMZM2G046011|GRMZM2G177720|GRMZM2G048557|GRMZM2G172342|GRMZM2G068952|GRMZM2G088880|GRMZM2G046932|GRMZM2G051848|GRMZM2G125271|GRMZM2G134756|GRMZM2G090738|GRMZM2G018770|GRMZM2G057388|GRMZM2G010257|GRMZM2G135727|AC196489.3_FG002|GRMZM2G084739|AC208897.3_FG003|GRMZM2G113720|GRMZM2G158039|GRMZM2G435338|GRMZM2G081102|GRMZM2G331040|GRMZM2G051836|GRMZM2G099657|AC233866.1_FG006|GRMZM2G022619|GRMZM2G017671|GRMZM2G126594|GRMZM2G160351|GRMZM2G010599|GRMZM2G010357|GRMZM2G057608|GRMZM2G344279|GRMZM5G868433|GRMZM2G159237|GRMZM2G003384|GRMZM2G111172|AC203752.5_FG002|GRMZM2G155437|GRMZM2G316232|GRMZM2G058013|GRMZM2G404377|GRMZM2G010356|GRMZM2G129015|GRMZM2G018197|GRMZM2G427014|GRMZM5G870752|GRMZM2G099352|GRMZM2G032315|GRMZM2G058923|GRMZM2G054201|GRMZM2G092719|GRMZM2G117700|GRMZM2G049416|GRMZM2G090422|GRMZM2G178968|GRMZM2G325749|GRMZM2G120432|GRMZM2G336875|GRMZM2G181336|GRMZM2G122290|GRMZM2G143330|GRMZM2G394827|GRMZM5G813584|GRMZM2G005788|GRMZM2G109677|GRMZM5G850607|GRMZM2G347402|GRMZM2G067306|AC210013.4_FG019|GRMZM2G067303|GRMZM2G145280|GRMZM5G850966|GRMZM2G087233|GRMZM2G058398|GRMZM2G102230|GRMZM2G124143|GRMZM2G165208|GRMZM2G140609|GRMZM2G171688|GRMZM2G177098|GRMZM2G026216|GRMZM2G177654|AC214640.3_FG003|GRMZM2G123969|GRMZM2G009214|GRMZM2G324314|GRMZM2G089421|GRMZM2G023748|GRMZM2G127521|GRMZM2G386430|GRMZM2G021567|AC189879.3_FG003|GRMZM2G108348|GRMZM2G077208|GRMZM2G313678|GRMZM2G095534|GRMZM2G072315|GRMZM2G354867|GRMZM2G028883|GRMZM2G353103|GRMZM2G075630|GRMZM2G054012|GRMZM2G096690|GRMZM2G083497|GRMZM2G360677|GRMZM2G085675|GRMZM2G102779|GRMZM2G324467|GRMZM2G159554|GRMZM2G047727|GRMZM2G461936|GRMZM2G102891|GRMZM2G146358|GRMZM6G578655|GRMZM2G060924|GRMZM2G170336|GRMZM5G882378|GRMZM2G305154|GRMZM2G179976|GRMZM2G385287|AC199001.3_FG005|GRMZM2G043238|GRMZM2G066460|GRMZM2G030293|GRMZM2G427468|GRMZM2G074085|GRMZM2G027451|GRMZM2G140116|GRMZM2G156027|GRMZM2G431821|GRMZM2G151252|GRMZM2G121075|GRMZM2G116292|GRMZM2G110509|GRMZM2G319445|GRMZM2G014452|AC233922.1_FG004|GRMZM2G348666|GRMZM2G175398|GRMZM2G009412|GRMZM2G047732|GRMZM2G009894|GRMZM2G087165|GRMZM5G899149|GRMZM2G067456|GRMZM5G805627|AC205502.4_FG004|GRMZM2G105712|GRMZM2G147791|GRMZM2G149975|GRMZM2G093278|GRMZM5G892991|GRMZM2G034794|GRMZM2G074898|GRMZM2G014444|GRMZM2G001816|GRMZM2G139349|GRMZM2G077851|GRMZM2G030646|GRMZM2G139900|GRMZM2G076087|GRMZM2G080222|GRMZM2G044137|AC197246.3_FG003|GRMZM2G019325|GRMZM2G024647|GRMZM2G174757|GRMZM2G128688|GRMZM2G072729|GRMZM2G126821|GRMZM2G071871|GRMZM2G010991|GRMZM2G553314|GRMZM2G079915|GRMZM2G015401|GRMZM2G166963|GRMZM2G088060|GRMZM5G867518|GRMZM2G078396|GRMZM2G119169|GRMZM2G157443|GRMZM2G152552|GRMZM2G156110|GRMZM2G007695|GRMZM2G132968|GRMZM2G018228|GRMZM2G064640|GRMZM2G168330|GRMZM2G702426|GRMZM2G044800|GRMZM2G042623|GRMZM2G148744|GRMZM2G000823|GRMZM2G050925|GRMZM2G171181|GRMZM2G142640|GRMZM2G134109|GRMZM2G083836|GRMZM2G094051|GRMZM2G457370|GRMZM2G085336|GRMZM2G029559|GRMZM5G806771|GRMZM2G086669|GRMZM2G113096|GRMZM2G045921|GRMZM2G155931|GRMZM2G070649|GRMZM2G102075|GRMZM5G852185|GRMZM2G072029|GRMZM2G145201|GRMZM2G053652|GRMZM2G000481|GRMZM2G153181|GRMZM2G029685|GRMZM2G160279|GRMZM2G135654|GRMZM2G386714|GRMZM2G178341|GRMZM2G100349|GRMZM2G322413|GRMZM2G149257|GRMZM2G038032|GRMZM2G423169|GRMZM2G100467|GRMZM2G092663|GRMZM2G018689|GRMZM5G832108|GRMZM2G100462|GRMZM2G043737|GRMZM2G107654|GRMZM2G011253|GRMZM6G791392|GRMZM2G088291	Ear_4vsL15x8	High
GO:51726	86/3092	198/17388	3.2438e-17	5.1178e-15	regulation of cell cycle	GRMZM2G492915|GRMZM2G030523|GRMZM2G089517|GRMZM2G495626|GRMZM2G083012|GRMZM2G132794|GRMZM2G141948|GRMZM2G026346|GRMZM2G086801|AC233850.1_FG005|GRMZM2G080588|GRMZM2G152007|GRMZM2G392710|GRMZM2G060690|GRMZM2G154904|GRMZM2G100473|GRMZM2G050933|GRMZM2G056075|GRMZM2G132116|GRMZM2G166684|GRMZM2G052515|GRMZM2G147603|GRMZM2G058410|GRMZM2G096458|GRMZM2G057369|GRMZM2G006721|GRMZM2G080314|GRMZM2G162356|GRMZM2G325783|GRMZM2G010105|GRMZM2G115245|GRMZM2G145879|GRMZM2G007659|GRMZM2G009913|GRMZM2G300624|GRMZM2G363437|GRMZM2G531738|GRMZM2G027007|GRMZM2G060000|GRMZM2G343769|GRMZM2G361659|GRMZM2G007057|AC197146.3_FG001|GRMZM2G060163|GRMZM5G831712|GRMZM2G155546|GRMZM2G151944|GRMZM2G129444|GRMZM2G379608|GRMZM2G021270|GRMZM2G047143|GRMZM2G002830|GRMZM2G073671|GRMZM6G007923|GRMZM2G116204|GRMZM2G140633|GRMZM2G378665|GRMZM5G869469|AC149818.2_FG004|GRMZM2G061287|GRMZM2G157510|GRMZM2G363408|GRMZM2G323679|GRMZM2G305124|GRMZM2G091543|GRMZM2G016997|GRMZM2G107689|GRMZM2G107645|GRMZM2G133986|GRMZM2G068193|GRMZM2G138886|GRMZM2G008327|GRMZM2G017081|GRMZM2G112072|GRMZM2G172657|GRMZM2G476685|GRMZM2G033828|GRMZM2G049759|GRMZM5G899300|GRMZM2G027309|GRMZM5G878541|GRMZM2G075701|GRMZM2G105750|GRMZM2G073003|GRMZM5G836028|GRMZM2G052688	Ear_4vsL15x8	High
GO:43604	273/3092	961/17388	4.4192e-17	6.6692e-15	amide biosynthetic process	GRMZM2G078985|GRMZM2G029573|GRMZM2G069594|GRMZM2G006450|GRMZM2G302712|GRMZM2G040369|GRMZM2G022269|GRMZM2G084062|GRMZM2G086486|GRMZM2G080380|GRMZM2G068496|GRMZM2G163769|GRMZM2G008748|GRMZM2G062826|GRMZM2G112050|GRMZM2G320497|GRMZM2G016928|GRMZM2G100403|GRMZM2G084757|GRMZM2G093574|GRMZM2G178807|GRMZM2G163081|GRMZM2G095511|GRMZM2G013773|GRMZM2G119809|GRMZM2G132929|GRMZM2G070113|GRMZM5G897818|GRMZM2G030228|GRMZM2G063700|GRMZM2G301405|GRMZM2G046011|GRMZM2G177720|GRMZM2G048557|GRMZM2G172342|GRMZM2G068952|GRMZM2G088880|GRMZM2G046932|GRMZM2G051848|GRMZM2G125271|GRMZM2G134756|GRMZM2G090738|GRMZM2G018770|GRMZM2G057388|GRMZM2G010257|GRMZM2G135727|AC196489.3_FG002|GRMZM2G084739|AC208897.3_FG003|GRMZM2G113720|GRMZM2G158039|GRMZM2G435338|GRMZM2G081102|GRMZM2G331040|GRMZM2G051836|GRMZM2G099657|AC233866.1_FG006|GRMZM2G022619|GRMZM2G017671|GRMZM2G126594|GRMZM2G160351|GRMZM2G010599|GRMZM2G010357|GRMZM2G057608|GRMZM2G344279|GRMZM5G868433|GRMZM2G159237|GRMZM2G003384|GRMZM2G111172|AC203752.5_FG002|GRMZM2G155437|GRMZM2G316232|GRMZM2G058013|GRMZM2G404377|GRMZM2G010356|GRMZM2G129015|GRMZM2G018197|GRMZM2G427014|GRMZM5G870752|GRMZM2G099352|GRMZM2G032315|GRMZM2G058923|GRMZM2G054201|GRMZM2G092719|GRMZM2G061419|GRMZM2G117700|GRMZM2G049416|GRMZM2G090422|GRMZM2G178968|GRMZM2G325749|GRMZM2G120432|GRMZM2G336875|GRMZM2G181336|GRMZM2G122290|GRMZM2G143330|GRMZM2G394827|GRMZM5G813584|GRMZM2G005788|GRMZM2G109677|GRMZM5G850607|GRMZM2G347402|GRMZM2G067306|AC210013.4_FG019|GRMZM2G067303|GRMZM2G145280|GRMZM5G850966|GRMZM2G087233|GRMZM2G058398|GRMZM2G102230|GRMZM2G124143|GRMZM2G165208|GRMZM2G140609|GRMZM2G171688|GRMZM2G177098|GRMZM2G026216|GRMZM2G177654|AC214640.3_FG003|GRMZM2G123969|GRMZM2G009214|GRMZM2G324314|GRMZM2G089421|GRMZM2G023748|GRMZM2G127521|GRMZM2G386430|GRMZM2G021567|AC189879.3_FG003|GRMZM2G108348|GRMZM2G077208|GRMZM2G313678|GRMZM2G095534|GRMZM2G072315|GRMZM2G354867|GRMZM2G028883|GRMZM2G353103|GRMZM2G075630|GRMZM2G054012|GRMZM2G096690|GRMZM2G083497|GRMZM2G360677|GRMZM2G085675|GRMZM2G102779|GRMZM2G324467|GRMZM2G159554|GRMZM2G047727|GRMZM2G461936|GRMZM2G102891|GRMZM2G146358|GRMZM6G578655|GRMZM2G060924|GRMZM2G170336|GRMZM5G882378|GRMZM2G305154|GRMZM2G179976|GRMZM2G046748|GRMZM2G147450|GRMZM2G385287|AC199001.3_FG005|GRMZM2G043238|GRMZM2G066460|GRMZM2G030293|GRMZM2G427468|GRMZM2G074085|GRMZM2G027451|GRMZM2G140116|GRMZM2G156027|GRMZM2G431821|GRMZM2G101900|GRMZM2G151252|GRMZM2G121075|GRMZM2G116292|GRMZM2G110509|GRMZM2G319445|GRMZM2G014452|AC233922.1_FG004|GRMZM2G348666|GRMZM2G175398|GRMZM2G009412|GRMZM2G047732|GRMZM2G009894|GRMZM2G087165|GRMZM5G899149|GRMZM2G067456|GRMZM5G805627|AC205502.4_FG004|GRMZM2G105712|GRMZM2G147791|GRMZM2G149975|GRMZM2G093278|GRMZM5G892991|GRMZM2G034794|GRMZM2G074898|GRMZM2G014444|GRMZM2G001816|GRMZM2G139349|GRMZM2G077851|GRMZM2G030646|GRMZM2G139900|GRMZM2G076087|GRMZM2G080222|GRMZM2G044137|AC197246.3_FG003|GRMZM2G019325|GRMZM2G024647|GRMZM2G174757|GRMZM2G128688|GRMZM2G072729|GRMZM2G126821|GRMZM2G071871|GRMZM2G010991|GRMZM2G553314|GRMZM2G079915|GRMZM2G015401|GRMZM2G166963|GRMZM2G088060|GRMZM5G867518|GRMZM2G078396|GRMZM2G119169|GRMZM2G157443|GRMZM2G152552|GRMZM2G156110|GRMZM2G007695|GRMZM2G132968|GRMZM2G018228|GRMZM2G064640|GRMZM2G168330|GRMZM2G702426|GRMZM2G044800|GRMZM2G042623|GRMZM2G148744|GRMZM2G000823|GRMZM2G050925|GRMZM2G171181|GRMZM2G142640|GRMZM2G134109|GRMZM2G083836|GRMZM2G094051|GRMZM2G457370|GRMZM2G085336|GRMZM2G029559|GRMZM5G806771|GRMZM2G086669|GRMZM2G113096|GRMZM2G045921|GRMZM2G155931|GRMZM2G070649|GRMZM2G102075|GRMZM5G852185|GRMZM2G072029|GRMZM2G145201|GRMZM2G053652|GRMZM2G000481|GRMZM2G153181|GRMZM2G029685|GRMZM2G160279|GRMZM2G135654|GRMZM2G163426|GRMZM2G386714|GRMZM2G178341|GRMZM2G100349|GRMZM2G322413|GRMZM2G149257|GRMZM2G038032|GRMZM2G423169|GRMZM2G100467|GRMZM2G092663|GRMZM2G018689|GRMZM5G832108|GRMZM2G100462|GRMZM2G043737|GRMZM2G107654|GRMZM2G011253|GRMZM6G791392|GRMZM2G088291	Ear_4vsL15x8	High
GO:43043	266/3092	935/17388	9.4966e-17	1.3734e-14	peptide biosynthetic process	GRMZM2G078985|GRMZM2G069594|GRMZM2G006450|GRMZM2G302712|GRMZM2G040369|GRMZM2G022269|GRMZM2G084062|GRMZM2G086486|GRMZM2G068496|GRMZM2G163769|GRMZM2G008748|GRMZM2G062826|GRMZM2G112050|GRMZM2G320497|GRMZM2G016928|GRMZM2G100403|GRMZM2G084757|GRMZM2G093574|GRMZM2G178807|GRMZM2G163081|GRMZM2G095511|GRMZM2G013773|GRMZM2G119809|GRMZM2G132929|GRMZM2G070113|GRMZM5G897818|GRMZM2G030228|GRMZM2G063700|GRMZM2G301405|GRMZM2G046011|GRMZM2G177720|GRMZM2G048557|GRMZM2G172342|GRMZM2G068952|GRMZM2G088880|GRMZM2G046932|GRMZM2G051848|GRMZM2G125271|GRMZM2G134756|GRMZM2G090738|GRMZM2G018770|GRMZM2G057388|GRMZM2G010257|GRMZM2G135727|AC196489.3_FG002|GRMZM2G084739|AC208897.3_FG003|GRMZM2G113720|GRMZM2G158039|GRMZM2G435338|GRMZM2G081102|GRMZM2G331040|GRMZM2G051836|GRMZM2G099657|AC233866.1_FG006|GRMZM2G022619|GRMZM2G017671|GRMZM2G126594|GRMZM2G160351|GRMZM2G010599|GRMZM2G010357|GRMZM2G057608|GRMZM2G344279|GRMZM5G868433|GRMZM2G159237|GRMZM2G003384|GRMZM2G111172|AC203752.5_FG002|GRMZM2G155437|GRMZM2G316232|GRMZM2G058013|GRMZM2G404377|GRMZM2G010356|GRMZM2G129015|GRMZM2G018197|GRMZM2G427014|GRMZM5G870752|GRMZM2G099352|GRMZM2G032315|GRMZM2G058923|GRMZM2G054201|GRMZM2G092719|GRMZM2G117700|GRMZM2G049416|GRMZM2G090422|GRMZM2G178968|GRMZM2G325749|GRMZM2G120432|GRMZM2G336875|GRMZM2G181336|GRMZM2G122290|GRMZM2G143330|GRMZM2G394827|GRMZM5G813584|GRMZM2G005788|GRMZM2G109677|GRMZM5G850607|GRMZM2G347402|GRMZM2G067306|AC210013.4_FG019|GRMZM2G067303|GRMZM2G145280|GRMZM5G850966|GRMZM2G087233|GRMZM2G058398|GRMZM2G102230|GRMZM2G124143|GRMZM2G165208|GRMZM2G140609|GRMZM2G171688|GRMZM2G177098|GRMZM2G026216|GRMZM2G177654|AC214640.3_FG003|GRMZM2G123969|GRMZM2G009214|GRMZM2G324314|GRMZM2G089421|GRMZM2G023748|GRMZM2G127521|GRMZM2G386430|GRMZM2G021567|AC189879.3_FG003|GRMZM2G108348|GRMZM2G077208|GRMZM2G313678|GRMZM2G095534|GRMZM2G072315|GRMZM2G354867|GRMZM2G028883|GRMZM2G353103|GRMZM2G075630|GRMZM2G054012|GRMZM2G096690|GRMZM2G083497|GRMZM2G360677|GRMZM2G085675|GRMZM2G102779|GRMZM2G324467|GRMZM2G159554|GRMZM2G047727|GRMZM2G461936|GRMZM2G102891|GRMZM2G146358|GRMZM6G578655|GRMZM2G060924|GRMZM2G170336|GRMZM5G882378|GRMZM2G305154|GRMZM2G179976|GRMZM2G385287|AC199001.3_FG005|GRMZM2G043238|GRMZM2G066460|GRMZM2G030293|GRMZM2G427468|GRMZM2G074085|GRMZM2G027451|GRMZM2G140116|GRMZM2G156027|GRMZM2G431821|GRMZM2G151252|GRMZM2G121075|GRMZM2G116292|GRMZM2G110509|GRMZM2G319445|GRMZM2G014452|AC233922.1_FG004|GRMZM2G348666|GRMZM2G175398|GRMZM2G009412|GRMZM2G047732|GRMZM2G009894|GRMZM2G087165|GRMZM5G899149|GRMZM2G067456|GRMZM5G805627|AC205502.4_FG004|GRMZM2G105712|GRMZM2G147791|GRMZM2G149975|GRMZM2G093278|GRMZM5G892991|GRMZM2G034794|GRMZM2G074898|GRMZM2G014444|GRMZM2G001816|GRMZM2G139349|GRMZM2G077851|GRMZM2G030646|GRMZM2G139900|GRMZM2G076087|GRMZM2G080222|GRMZM2G044137|AC197246.3_FG003|GRMZM2G019325|GRMZM2G024647|GRMZM2G174757|GRMZM2G128688|GRMZM2G072729|GRMZM2G126821|GRMZM2G071871|GRMZM2G010991|GRMZM2G553314|GRMZM2G079915|GRMZM2G015401|GRMZM2G166963|GRMZM2G088060|GRMZM5G867518|GRMZM2G078396|GRMZM2G119169|GRMZM2G157443|GRMZM2G152552|GRMZM2G156110|GRMZM2G007695|GRMZM2G132968|GRMZM2G018228|GRMZM2G064640|GRMZM2G168330|GRMZM2G702426|GRMZM2G044800|GRMZM2G042623|GRMZM2G148744|GRMZM2G000823|GRMZM2G050925|GRMZM2G171181|GRMZM2G142640|GRMZM2G134109|GRMZM2G083836|GRMZM2G094051|GRMZM2G457370|GRMZM2G085336|GRMZM2G029559|GRMZM5G806771|GRMZM2G086669|GRMZM2G113096|GRMZM2G045921|GRMZM2G155931|GRMZM2G070649|GRMZM2G102075|GRMZM5G852185|GRMZM2G072029|GRMZM2G145201|GRMZM2G053652|GRMZM2G000481|GRMZM2G153181|GRMZM2G029685|GRMZM2G160279|GRMZM2G135654|GRMZM2G386714|GRMZM2G178341|GRMZM2G100349|GRMZM2G322413|GRMZM2G149257|GRMZM2G038032|GRMZM2G423169|GRMZM2G100467|GRMZM2G092663|GRMZM2G018689|GRMZM5G832108|GRMZM2G100462|GRMZM2G043737|GRMZM2G107654|GRMZM2G011253|GRMZM6G791392|GRMZM2G088291	Ear_4vsL15x8	High
GO:34641	1122/3092	5226/17388	1.1686e-16	1.6225e-14	cellular nitrogen compound metabolic process	GRMZM2G142836|GRMZM2G162445|GRMZM2G047448|GRMZM2G174675|GRMZM2G392798|GRMZM2G446253|GRMZM2G389379|GRMZM2G093347|GRMZM2G177942|GRMZM2G106732|GRMZM2G004957|GRMZM2G074821|GRMZM2G315902|GRMZM2G401581|GRMZM2G014750|GRMZM2G336839|GRMZM2G163769|GRMZM2G114113|GRMZM2G062826|GRMZM2G320497|GRMZM2G061732|GRMZM2G021069|GRMZM2G061734|GRMZM2G016928|GRMZM2G085964|GRMZM2G171387|GRMZM2G171383|GRMZM2G151542|GRMZM2G170291|GRMZM2G093574|GRMZM2G178807|GRMZM2G101058|GRMZM2G151309|GRMZM2G095511|GRMZM2G119809|GRMZM2G163761|GRMZM2G125243|GRMZM2G077079|GRMZM2G113056|GRMZM2G063949|GRMZM2G063700|GRMZM2G177720|GRMZM2G048557|GRMZM2G069458|GRMZM2G125271|AC196489.3_FG002|GRMZM6G314950|GRMZM2G164835|GRMZM2G438608|GRMZM2G061996|GRMZM2G028955|GRMZM2G435338|GRMZM2G081102|GRMZM2G139894|GRMZM2G025685|GRMZM2G120814|GRMZM2G069229|GRMZM2G173137|GRMZM2G073725|GRMZM2G034152|GRMZM2G001415|GRMZM2G128771|AC233866.1_FG006|AC213050.3_FG001|GRMZM2G011456|GRMZM2G071304|GRMZM2G126594|GRMZM2G163975|GRMZM2G136599|GRMZM2G010599|GRMZM2G010357|GRMZM2G015804|AC196961.2_FG003|GRMZM2G344279|GRMZM2G440916|GRMZM2G141948|GRMZM2G081158|GRMZM2G159237|GRMZM2G180909|GRMZM2G105604|GRMZM2G423575|GRMZM2G176655|GRMZM2G312672|GRMZM2G426847|GRMZM2G700757|GRMZM2G334225|GRMZM2G010356|GRMZM2G481069|GRMZM2G125452|GRMZM2G097989|GRMZM2G097747|GRMZM2G425751|AC209845.4_FG010|GRMZM2G111045|AC196475.3_FG005|GRMZM2G113228|GRMZM2G010105|GRMZM2G010348|GRMZM2G079089|GRMZM5G885329|GRMZM2G356260|GRMZM2G049416|GRMZM2G101499|GRMZM2G325749|GRMZM2G333361|GRMZM2G336875|GRMZM2G124593|GRMZM2G049681|GRMZM2G040627|GRMZM2G047028|AC165171.2_FG002|GRMZM2G145280|GRMZM2G051528|GRMZM2G058398|GRMZM2G180930|GRMZM2G073750|GRMZM2G124143|GRMZM2G037698|GRMZM2G048582|GRMZM2G140609|GRMZM2G172657|GRMZM2G069025|GRMZM2G025002|GRMZM2G425986|AC188838.3_FG005|GRMZM2G084891|GRMZM2G127648|GRMZM2G475882|GRMZM2G075701|GRMZM2G095534|GRMZM2G117238|GRMZM2G043242|GRMZM2G109618|GRMZM2G324467|GRMZM2G475899|GRMZM2G070865|AC213693.3_FG003|GRMZM2G071959|GRMZM2G315506|GRMZM2G055464|GRMZM2G133969|GRMZM2G447984|GRMZM2G006721|GRMZM2G123909|GRMZM2G116133|GRMZM2G123900|GRMZM2G131793|GRMZM2G361659|GRMZM2G046748|GRMZM2G066101|GRMZM2G043238|GRMZM2G018946|GRMZM2G164696|GRMZM2G060834|GRMZM2G179069|GRMZM2G021233|GRMZM2G101900|GRMZM2G069856|GRMZM2G334041|GRMZM2G047626|GRMZM2G016997|GRMZM5G833747|GRMZM2G149040|GRMZM2G105266|GRMZM2G359786|GRMZM2G032367|GRMZM2G099253|GRMZM2G076399|GRMZM2G181153|AC233922.1_FG004|GRMZM2G133952|GRMZM2G054380|GRMZM2G348666|GRMZM5G828179|GRMZM2G417089|GRMZM5G899149|GRMZM2G067456|GRMZM2G172297|GRMZM2G130207|GRMZM2G172053|AC234164.1_FG004|GRMZM5G892991|GRMZM2G034794|GRMZM2G409430|GRMZM2G165755|GRMZM2G348238|GRMZM2G422649|GRMZM2G451254|GRMZM2G080222|GRMZM2G044137|GRMZM2G096815|GRMZM2G126148|GRMZM2G068331|GRMZM2G068330|GRMZM2G055263|GRMZM2G128322|GRMZM5G825707|GRMZM2G140694|GRMZM2G015401|GRMZM5G833563|GRMZM2G163572|GRMZM5G886257|GRMZM2G180086|GRMZM5G867518|GRMZM2G078396|GRMZM2G115245|GRMZM2G004988|GRMZM2G138382|GRMZM2G430027|GRMZM2G099074|GRMZM2G044128|GRMZM2G106308|GRMZM2G132847|GRMZM2G131756|GRMZM2G171181|GRMZM2G142640|GRMZM5G833578|GRMZM2G141551|GRMZM2G035665|GRMZM2G072855|GRMZM2G106781|GRMZM2G102181|GRMZM2G014300|GRMZM2G090028|GRMZM2G021270|GRMZM2G346278|GRMZM2G340527|GRMZM2G113098|GRMZM2G020187|GRMZM2G113096|GRMZM2G173321|GRMZM2G107406|GRMZM2G009196|GRMZM2G130634|GRMZM2G155931|GRMZM2G153754|GRMZM2G383210|GRMZM2G171170|GRMZM2G105224|GRMZM2G070649|GRMZM2G094850|GRMZM2G138125|GRMZM2G160279|GRMZM2G428184|GRMZM2G386714|GRMZM2G170079|GRMZM2G025642|GRMZM2G083964|GRMZM2G149257|GRMZM2G133919|GRMZM2G092663|GRMZM2G008093|GRMZM2G107654|GRMZM5G856653|GRMZM2G037624|GRMZM2G011253|GRMZM2G421541|GRMZM2G031656|GRMZM2G078985|GRMZM2G029573|GRMZM2G167338|GRMZM2G147727|GRMZM2G006450|GRMZM2G100639|GRMZM2G154267|GRMZM2G488692|GRMZM2G040369|GRMZM2G089636|GRMZM2G088783|GRMZM2G076329|GRMZM2G408897|GRMZM2G054537|GRMZM2G052357|GRMZM2G078754|GRMZM2G052341|GRMZM2G052581|GRMZM2G176063|GRMZM2G109448|GRMZM2G122656|GRMZM2G100403|GRMZM2G133331|GRMZM2G410990|GRMZM2G084195|GRMZM5G825512|GRMZM2G074158|GRMZM5G802858|GRMZM2G051256|GRMZM2G033612|GRMZM5G897818|GRMZM2G096153|GRMZM2G073275|GRMZM2G177165|GRMZM2G065205|GRMZM2G131120|GRMZM2G363408|GRMZM2G017324|GRMZM2G068952|GRMZM2G046932|GRMZM2G018414|GRMZM2G157758|GRMZM2G143588|GRMZM2G135727|GRMZM2G016232|GRMZM2G110212|GRMZM2G113720|GRMZM2G178261|GRMZM2G068701|GRMZM2G143590|GRMZM2G015132|GRMZM2G125943|GRMZM2G044989|GRMZM2G085266|GRMZM2G339562|AC212570.3_FG006|GRMZM2G099657|GRMZM2G376957|GRMZM2G135978|GRMZM2G019971|AC233899.1_FG002|GRMZM2G032547|GRMZM2G124809|GRMZM2G111731|GRMZM2G030128|AC209206.3_FG011|GRMZM2G057608|GRMZM2G179366|GRMZM5G868433|GRMZM2G003384|GRMZM2G120440|GRMZM2G042118|GRMZM2G021896|GRMZM2G316232|GRMZM2G166684|GRMZM2G129015|GRMZM2G356935|GRMZM2G030123|GRMZM2G076128|GRMZM5G870752|GRMZM2G330302|GRMZM2G056986|GRMZM2G164018|GRMZM2G032315|GRMZM2G058923|GRMZM2G078314|AC194970.5_FG009|GRMZM2G117028|AC205574.3_FG006|GRMZM2G118355|GRMZM2G044762|GRMZM2G342515|GRMZM2G005310|GRMZM2G042101|GRMZM2G150098|GRMZM5G869779|GRMZM2G090422|GRMZM2G155546|GRMZM2G120432|GRMZM2G134625|GRMZM2G436092|GRMZM2G143330|GRMZM2G033884|GRMZM5G813584|GRMZM2G097282|GRMZM2G033413|GRMZM2G000093|GRMZM2G099461|GRMZM2G005788|GRMZM2G109677|GRMZM2G111510|GRMZM2G108589|GRMZM2G455115|AC149818.2_FG004|GRMZM2G305124|GRMZM2G098370|GRMZM2G021439|GRMZM2G044317|GRMZM2G339379|GRMZM5G850966|GRMZM2G087233|GRMZM2G133986|GRMZM2G319760|GRMZM2G005308|GRMZM5G833389|GRMZM2G033894|GRMZM2G143780|GRMZM2G058702|GRMZM5G809078|GRMZM6G039492|GRMZM2G314094|GRMZM2G123969|GRMZM2G121309|GRMZM2G089421|GRMZM2G047813|GRMZM2G089662|GRMZM2G121543|GRMZM2G108348|GRMZM2G077208|GRMZM2G406204|GRMZM2G057852|GRMZM2G028883|GRMZM2G075630|GRMZM2G083497|GRMZM2G133169|GRMZM2G085675|GRMZM2G472945|GRMZM5G884325|GRMZM2G008234|GRMZM2G128807|GRMZM2G159554|AC217401.3_FG001|AC217401.3_FG002|GRMZM2G176217|GRMZM2G075637|GRMZM2G102891|GRMZM2G017187|GRMZM2G046061|GRMZM2G456471|GRMZM2G170336|GRMZM5G882378|GRMZM2G060369|GRMZM2G305154|GRMZM2G179976|GRMZM2G175137|GRMZM2G125522|GRMZM2G385287|AC199001.3_FG005|AC206223.3_FG010|GRMZM2G011631|GRMZM2G151826|GRMZM2G098988|GRMZM2G374385|GRMZM2G027571|GRMZM2G416426|GRMZM5G864735|GRMZM2G335814|GRMZM2G416667|GRMZM2G156027|GRMZM2G431821|GRMZM2G064759|GRMZM2G061485|GRMZM2G112483|GRMZM2G307588|GRMZM2G062333|GRMZM2G458423|GRMZM2G306258|GRMZM2G129913|GRMZM5G827505|GRMZM2G168249|GRMZM2G123371|GRMZM2G002915|GRMZM2G137510|GRMZM2G110295|GRMZM2G136665|GRMZM2G111146|GRMZM2G114650|GRMZM2G175398|GRMZM2G346920|GRMZM2G063896|GRMZM2G059151|GRMZM2G105712|GRMZM2G147791|GRMZM2G149975|GRMZM2G093278|GRMZM2G122039|GRMZM2G180740|GRMZM2G468479|GRMZM2G071025|GRMZM2G312944|GRMZM2G169564|GRMZM2G072117|GRMZM2G001816|GRMZM2G123362|GRMZM2G438438|GRMZM2G030523|GRMZM2G077851|GRMZM2G031615|GRMZM2G137965|GRMZM2G174070|GRMZM2G095043|GRMZM2G139900|GRMZM2G030768|GRMZM2G137724|GRMZM2G495626|GRMZM2G030528|GRMZM2G156006|GRMZM2G157334|GRMZM2G043600|GRMZM2G019325|GRMZM2G401147|GRMZM2G041668|GRMZM2G126821|GRMZM2G137968|GRMZM2G112428|GRMZM2G010991|GRMZM2G553314|GRMZM2G143165|GRMZM2G160971|GRMZM2G171628|GRMZM2G110233|GRMZM2G011832|GRMZM2G074351|GRMZM2G172956|GRMZM2G123305|GRMZM2G123308|GRMZM2G175177|GRMZM2G005155|GRMZM5G891280|GRMZM2G019799|GRMZM2G060163|GRMZM2G018228|GRMZM2G042502|GRMZM2G124876|GRMZM2G086573|GRMZM2G076537|GRMZM2G097456|GRMZM2G050126|GRMZM2G098305|GRMZM2G146688|GRMZM2G052544|GRMZM2G115925|GRMZM2G109252|GRMZM2G008898|GRMZM2G099862|GRMZM2G457370|GRMZM2G312738|GRMZM2G130079|GRMZM2G131167|GRMZM2G171852|GRMZM2G029559|GRMZM2G068913|GRMZM2G064799|GRMZM2G341058|GRMZM2G165176|GRMZM5G874736|GRMZM2G051004|GRMZM2G145562|GRMZM2G053652|GRMZM2G153181|GRMZM2G457381|GRMZM2G136624|GRMZM2G033828|GRMZM2G088974|GRMZM2G038032|GRMZM2G423169|GRMZM2G100467|GRMZM2G021605|GRMZM2G018689|GRMZM2G043854|GRMZM5G851405|GRMZM2G036092|GRMZM2G100462|GRMZM2G119071|GRMZM2G125501|GRMZM2G098764|GRMZM5G836028|GRMZM2G363052|GRMZM2G096106|GRMZM5G816432|GRMZM2G320140|GRMZM2G040924|GRMZM2G069594|GRMZM2G083411|GRMZM2G302712|GRMZM2G022269|AC194341.4_FG002|GRMZM2G068259|GRMZM5G899656|GRMZM2G324507|GRMZM2G080380|GRMZM2G068496|GRMZM2G089193|GRMZM2G003509|GRMZM2G387076|GRMZM2G057369|GRMZM2G435475|GRMZM2G003732|GRMZM2G142962|GRMZM2G164735|GRMZM2G300788|GRMZM2G112050|GRMZM2G086934|GRMZM2G084757|GRMZM2G127546|GRMZM2G130746|GRMZM2G450659|GRMZM2G101179|GRMZM2G366146|GRMZM2G058441|GRMZM2G034253|GRMZM2G013773|GRMZM2G700200|GRMZM2G132929|GRMZM2G070113|GRMZM2G117779|GRMZM5G816457|GRMZM2G022041|GRMZM2G116204|GRMZM2G063827|GRMZM2G158281|GRMZM2G301405|GRMZM2G046011|GRMZM2G027976|GRMZM2G323679|GRMZM2G172342|GRMZM5G850129|GRMZM2G051848|GRMZM2G009030|GRMZM2G057388|GRMZM2G010257|GRMZM2G128421|GRMZM2G095865|GRMZM2G084739|GRMZM2G137358|GRMZM2G460472|GRMZM2G158039|GRMZM2G112074|GRMZM2G472696|GRMZM2G096705|GRMZM2G395736|GRMZM2G331040|GRMZM2G051836|GRMZM2G151887|GRMZM2G014844|GRMZM2G168079|GRMZM2G160351|GRMZM2G096944|GRMZM2G324540|GRMZM5G805387|GRMZM2G114680|GRMZM2G023399|GRMZM2G135381|GRMZM2G158029|GRMZM2G082365|GRMZM2G360873|GRMZM2G413652|GRMZM2G111172|GRMZM2G144097|AC203752.5_FG002|GRMZM2G104632|GRMZM2G309152|GRMZM2G056075|GRMZM2G058013|GRMZM2G003944|GRMZM2G018197|GRMZM2G421279|AC190734.2_FG003|GRMZM2G098714|GRMZM2G161666|GRMZM2G061419|GRMZM2G117700|GRMZM2G049536|GRMZM2G178968|GRMZM2G122296|GRMZM2G061890|GRMZM2G092167|GRMZM2G072573|GRMZM2G122290|GRMZM2G123140|GRMZM2G146047|GRMZM2G394827|GRMZM2G025592|GRMZM2G086949|GRMZM2G139963|GRMZM2G065804|GRMZM2G046055|GRMZM2G048475|GRMZM2G347402|GRMZM2G061206|GRMZM2G084762|GRMZM2G172787|GRMZM2G137541|GRMZM2G025356|GRMZM2G451314|GRMZM2G095663|GRMZM2G101383|GRMZM2G102230|GRMZM2G403620|GRMZM2G018177|GRMZM5G890820|GRMZM2G035156|GRMZM2G149520|GRMZM2G115304|GRMZM2G141814|AC234199.1_FG003|GRMZM2G017081|GRMZM2G467907|GRMZM2G171688|GRMZM2G026216|GRMZM2G177654|AC214640.3_FG003|GRMZM2G009214|GRMZM2G178741|GRMZM2G324314|GRMZM2G127521|AC189879.3_FG003|GRMZM2G100067|GRMZM2G313678|GRMZM5G851485|GRMZM2G072315|GRMZM2G001160|GRMZM2G054012|GRMZM2G021573|GRMZM2G360677|AC233865.1_FG003|AC233865.1_FG004|GRMZM2G080542|AC233865.1_FG001|GRMZM2G047727|GRMZM2G445684|GRMZM2G020008|GRMZM2G072926|GRMZM2G003109|GRMZM2G144730|GRMZM2G016890|GRMZM2G107540|GRMZM5G878558|GRMZM2G080314|GRMZM2G349651|GRMZM2G060924|GRMZM2G109966|GRMZM2G066460|GRMZM2G155626|GRMZM2G030293|GRMZM2G126292|GRMZM2G060918|AC208436.3_FG007|GRMZM2G074085|GRMZM2G000292|GRMZM2G164325|GRMZM2G078200|GRMZM2G140116|GRMZM2G361501|GRMZM2G139360|GRMZM2G150166|GRMZM2G151252|GRMZM2G088242|GRMZM2G116292|GRMZM2G110509|GRMZM2G026802|GRMZM2G068672|GRMZM2G447847|GRMZM2G148074|GRMZM2G166985|GRMZM2G014452|GRMZM2G461159|GRMZM2G077124|GRMZM2G104070|GRMZM2G074094|GRMZM2G167824|GRMZM2G047732|GRMZM2G087165|GRMZM2G480903|GRMZM2G012262|GRMZM2G173416|GRMZM2G001139|GRMZM2G082709|GRMZM2G112912|AC216247.3_FG001|GRMZM2G014444|GRMZM2G149178|GRMZM2G492915|GRMZM2G139349|GRMZM2G004878|GRMZM2G076087|AC233895.1_FG001|GRMZM2G432335|GRMZM2G395749|GRMZM2G534116|GRMZM2G074908|GRMZM2G024647|GRMZM2G107987|GRMZM2G174757|GRMZM2G128688|GRMZM2G072729|AC235534.1_FG007|GRMZM2G071871|GRMZM2G003306|GRMZM2G056231|GRMZM2G071630|GRMZM2G013588|GRMZM2G032267|GRMZM2G166963|GRMZM2G033356|GRMZM2G091006|GRMZM2G148056|GRMZM2G088060|GRMZM2G079123|GRMZM2G115124|GRMZM2G078274|GRMZM2G117786|GRMZM2G370275|GRMZM2G439198|GRMZM2G450055|GRMZM2G080111|GRMZM2G152552|GRMZM2G434500|GRMZM2G081445|GRMZM2G132968|GRMZM2G152796|GRMZM2G702426|GRMZM2G068443|GRMZM2G050925|GRMZM2G021149|GRMZM2G105335|AC233853.1_FG002|GRMZM2G141432|GRMZM2G096920|GRMZM2G407396|GRMZM2G083836|GRMZM2G139329|GRMZM2G360698|GRMZM2G044273|GRMZM2G417164|GRMZM2G089132|GRMZM2G120740|GRMZM2G158091|GRMZM2G102075|GRMZM2G173209|GRMZM5G852185|GRMZM2G381395|GRMZM2G369260|GRMZM2G000481|GRMZM2G163426|GRMZM2G048621|GRMZM2G418258|GRMZM2G582893|GRMZM2G419111|GRMZM2G152774|GRMZM2G147196|GRMZM5G832108|GRMZM2G057571|GRMZM6G791392|GRMZM5G893921|GRMZM2G088291|GRMZM2G128092|GRMZM2G304575|GRMZM2G088427|GRMZM2G089517|GRMZM2G118047|GRMZM2G084062|GRMZM2G121210|GRMZM2G086486|GRMZM2G165270|GRMZM2G015281|GRMZM2G147603|GRMZM2G421513|GRMZM2G028132|GRMZM2G445958|AC190999.2_FG004|GRMZM2G008748|GRMZM2G302160|GRMZM2G007659|GRMZM2G027282|GRMZM2G021742|GRMZM2G163081|GRMZM2G110558|GRMZM2G015037|GRMZM2G019874|GRMZM2G030228|GRMZM2G333916|GRMZM2G177046|GRMZM5G880268|GRMZM2G088880|GRMZM2G063387|GRMZM5G895991|GRMZM2G110107|GRMZM2G134756|GRMZM2G351307|GRMZM2G090738|GRMZM2G375999|GRMZM2G018770|GRMZM2G108255|GRMZM2G019621|GRMZM2G031326|GRMZM2G328795|AC208897.3_FG003|GRMZM2G005459|GRMZM2G304362|GRMZM2G032419|GRMZM2G111666|GRMZM2G028151|GRMZM2G087326|GRMZM5G883764|GRMZM2G126913|GRMZM2G041352|GRMZM2G042443|GRMZM2G043776|GRMZM2G089743|GRMZM2G385543|GRMZM2G154119|GRMZM2G053338|GRMZM2G022619|GRMZM2G090722|GRMZM2G017671|GRMZM2G353734|AC196278.2_FG004|AC196278.2_FG003|GRMZM2G080746|GRMZM2G399700|GRMZM2G041381|GRMZM2G118003|GRMZM2G132794|GRMZM2G116063|GRMZM2G004593|GRMZM2G179005|GRMZM2G020446|GRMZM2G578572|GRMZM2G089556|GRMZM2G155437|GRMZM2G404377|GRMZM2G034840|GRMZM2G427014|GRMZM2G099352|GRMZM2G054201|GRMZM2G056867|GRMZM2G332838|GRMZM2G427031|GRMZM2G035944|GRMZM2G092719|GRMZM6G798998|GRMZM2G045977|AC225555.3_FG005|GRMZM2G180246|GRMZM2G405699|GRMZM2G181336|GRMZM2G360081|GRMZM2G141031|GRMZM2G589696|GRMZM2G004334|GRMZM2G327032|GRMZM2G479684|GRMZM2G151295|GRMZM2G102915|GRMZM5G850607|GRMZM2G074280|GRMZM2G130351|GRMZM2G067306|GRMZM2G116087|AC210013.4_FG019|GRMZM5G802566|GRMZM2G067303|AC217051.3_FG005|GRMZM2G100732|AC202864.3_FG002|GRMZM5G834354|GRMZM2G306348|GRMZM2G178182|GRMZM2G034876|GRMZM2G455243|GRMZM2G099577|GRMZM2G165208|GRMZM2G440208|GRMZM2G088218|GRMZM2G121427|GRMZM2G177098|GRMZM2G065599|GRMZM2G046841|GRMZM2G080731|GRMZM2G100505|GRMZM2G321725|GRMZM2G023748|GRMZM2G386430|GRMZM2G021567|GRMZM2G153227|GRMZM2G132303|GRMZM2G143433|GRMZM2G145854|GRMZM2G180027|GRMZM2G030272|GRMZM2G354867|GRMZM2G353103|GRMZM2G048371|GRMZM2G377553|GRMZM2G134134|GRMZM2G096690|GRMZM2G026580|GRMZM2G111014|GRMZM2G163939|GRMZM2G060253|GRMZM2G083138|GRMZM5G824137|GRMZM2G102779|GRMZM2G128929|GRMZM2G305027|GRMZM2G144172|GRMZM2G149865|GRMZM2G100593|GRMZM2G086882|GRMZM2G532534|GRMZM2G124566|GRMZM2G461936|GRMZM2G020805|GRMZM2G146358|GRMZM6G578655|GRMZM2G096458|GRMZM2G355773|GRMZM2G063517|GRMZM2G063756|GRMZM2G176340|GRMZM2G060000|GRMZM5G828987|GRMZM2G124553|GRMZM2G147450|GRMZM2G041732|GRMZM2G151944|GRMZM2G059010|GRMZM2G001953|GRMZM2G076617|GRMZM2G144188|GRMZM2G147213|GRMZM2G074438|GRMZM2G427468|GRMZM2G027451|GRMZM2G478396|GRMZM2G087712|GRMZM2G005061|GRMZM2G305046|GRMZM2G121075|GRMZM2G342226|GRMZM2G175269|GRMZM2G041527|GRMZM2G137869|GRMZM2G075978|GRMZM2G319445|GRMZM2G053742|GRMZM2G038588|GRMZM2G135452|GRMZM2G031963|GRMZM2G008327|GRMZM2G138967|GRMZM2G009892|GRMZM2G470438|GRMZM2G128938|GRMZM2G009412|GRMZM2G158313|GRMZM5G804783|GRMZM2G009894|GRMZM2G040672|GRMZM2G100146|GRMZM5G805627|AC205502.4_FG004|GRMZM2G388892|GRMZM2G305060|GRMZM2G021921|GRMZM2G074898|GRMZM2G352248|GRMZM2G000608|AC212565.3_FG001|GRMZM2G030646|GRMZM2G437460|AC233850.1_FG009|GRMZM2G064896|AC197246.3_FG003|GRMZM2G119175|GRMZM2G067921|GRMZM2G079915|GRMZM2G106099|GRMZM2G019443|GRMZM5G893117|GRMZM2G097349|GRMZM2G097573|GRMZM2G156356|GRMZM2G300624|GRMZM2G027007|GRMZM2G119169|GRMZM2G157443|GRMZM2G156110|GRMZM2G004188|GRMZM2G007695|GRMZM2G347717|AC197146.3_FG001|GRMZM2G021704|GRMZM2G064640|GRMZM2G168330|GRMZM2G044800|GRMZM2G019437|GRMZM2G042623|GRMZM2G148744|GRMZM2G000823|GRMZM5G831712|GRMZM2G082097|GRMZM2G134109|GRMZM2G027253|GRMZM2G094051|GRMZM2G032847|GRMZM2G352274|GRMZM2G009627|GRMZM2G378665|GRMZM2G085336|GRMZM5G805685|GRMZM2G170400|GRMZM2G110140|GRMZM5G806771|GRMZM2G086669|GRMZM2G005024|GRMZM2G066851|GRMZM2G045921|GRMZM2G149802|AC192244.3_FG007|GRMZM2G147867|GRMZM2G147623|GRMZM2G072029|GRMZM2G145201|GRMZM2G005256|AC209819.3_FG009|GRMZM2G029685|GRMZM2G135654|GRMZM2G169648|GRMZM2G378653|GRMZM2G178102|GRMZM2G178341|GRMZM2G100349|GRMZM2G322413|GRMZM2G121262|GRMZM2G145690|GRMZM2G386276|GRMZM2G126956|GRMZM2G043737|GRMZM2G113408|AC209819.3_FG012|GRMZM2G467069|GRMZM2G052688	Ear_4vsL15x8	High
GO:7067	62/3092	123/17388	1.4367e-16	1.918e-14	mitotic nuclear division	GRMZM2G441768|GRMZM2G079796|GRMZM2G009849|GRMZM2G326328|GRMZM2G495626|GRMZM2G083012|GRMZM2G029536|GRMZM2G083138|GRMZM2G173660|GRMZM2G006452|GRMZM2G080588|GRMZM2G152007|GRMZM2G392710|GRMZM2G154904|GRMZM2G100473|GRMZM2G132116|GRMZM2G166684|GRMZM2G147603|GRMZM2G030284|GRMZM2G162356|GRMZM2G325783|GRMZM2G009913|GRMZM2G300624|GRMZM2G383623|GRMZM2G102944|GRMZM2G007057|GRMZM5G831712|GRMZM2G100121|GRMZM2G106028|GRMZM2G063192|GRMZM2G571844|GRMZM2G008657|GRMZM2G053980|GRMZM2G141208|GRMZM2G000093|GRMZM2G332703|GRMZM2G047143|GRMZM2G002830|GRMZM2G361501|GRMZM5G869469|GRMZM2G131443|GRMZM2G091543|GRMZM2G168886|GRMZM2G045808|GRMZM2G008327|GRMZM2G436981|GRMZM2G096184|GRMZM2G027867|GRMZM2G112072|GRMZM5G824964|GRMZM2G470438|GRMZM5G804783|GRMZM2G116196|GRMZM2G074818|GRMZM2G101874|GRMZM5G899300|GRMZM2G123920|GRMZM2G008093|GRMZM5G878541|GRMZM2G105750|GRMZM2G465169|GRMZM2G073003	Ear_4vsL15x8	High
GO:6310	70/3092	150/17388	3.02e-16	3.8823e-14	DNA recombination	GRMZM2G492915|GRMZM2G001160|GRMZM2G030128|GRMZM2G030768|GRMZM2G440916|GRMZM2G360873|GRMZM2G141948|GRMZM2G083138|GRMZM2G109618|GRMZM5G824137|GRMZM2G177942|GRMZM2G106732|GRMZM2G309152|GRMZM2G056075|GRMZM2G315902|GRMZM2G076329|GRMZM2G137968|GRMZM2G075637|GRMZM2G055464|GRMZM2G133969|GRMZM2G096458|GRMZM2G356935|GRMZM2G057369|GRMZM2G098714|GRMZM2G080314|GRMZM2G056867|GRMZM2G445958|GRMZM2G010105|AC190999.2_FG004|GRMZM2G439198|GRMZM2G122656|GRMZM2G086934|GRMZM2G099074|AC197146.3_FG001|GRMZM5G831712|GRMZM2G151944|GRMZM2G018946|GRMZM2G021270|GRMZM2G000093|GRMZM2G164325|GRMZM2G009627|GRMZM2G361501|GRMZM2G346278|GRMZM2G005061|GRMZM2G084762|GRMZM2G061485|GRMZM2G458423|GRMZM2G066851|GRMZM2G129913|GRMZM2G026802|GRMZM2G108255|GRMZM5G890820|GRMZM2G019621|GRMZM2G306348|GRMZM2G328795|GRMZM2G138125|GRMZM2G457381|AC234199.1_FG003|GRMZM2G110212|GRMZM2G133952|GRMZM2G121427|GRMZM2G470438|GRMZM2G120814|GRMZM2G143590|GRMZM2G395736|GRMZM2G121543|GRMZM2G019971|GRMZM2G052688|GRMZM2G071304|GRMZM2G421541	Ear_4vsL15x8	High
GO:51321	83/3092	196/17388	7.0798e-16	8.7765e-14	meiotic cell cycle	GRMZM2G030128|GRMZM5G870959|GRMZM2G089517|GRMZM2G360873|GRMZM2G029536|GRMZM2G173660|GRMZM2G109618|AC233850.1_FG005|GRMZM2G006452|GRMZM2G144097|GRMZM2G177942|GRMZM2G091168|GRMZM2G056075|GRMZM2G052515|GRMZM2G315902|GRMZM2G136838|GRMZM2G408897|GRMZM2G055464|GRMZM2G133969|GRMZM2G356935|GRMZM2G146794|GRMZM2G334857|GRMZM2G463726|GRMZM2G300624|GRMZM2G439198|GRMZM2G383623|GRMZM2G118355|GRMZM2G171387|GRMZM2G101499|GRMZM2G020974|AC197146.3_FG001|GRMZM2G106308|GRMZM2G067675|GRMZM2G092167|GRMZM5G831712|GRMZM2G110834|GRMZM2G129444|GRMZM2G074158|GRMZM2G076617|GRMZM2G095757|GRMZM2G379608|GRMZM2G571844|GRMZM2G021270|GRMZM2G000093|GRMZM2G338928|GRMZM2G361501|GRMZM2G346278|GRMZM2G131443|GRMZM2G347402|GRMZM2G084762|GRMZM2G074082|GRMZM2G458423|GRMZM2G093964|GRMZM2G066851|GRMZM2G129913|GRMZM2G016997|GRMZM2G447447|GRMZM2G108255|GRMZM5G890820|GRMZM2G010693|GRMZM2G019621|GRMZM2G120938|GRMZM2G008327|GRMZM2G328795|GRMZM2G430680|GRMZM2G436981|GRMZM2G457381|AC234199.1_FG003|GRMZM2G110212|GRMZM2G133952|GRMZM2G033828|GRMZM2G470438|GRMZM2G128938|GRMZM2G143590|GRMZM2G395736|GRMZM5G899300|GRMZM2G121543|GRMZM2G008093|GRMZM2G027309|GRMZM2G019971|GRMZM5G836028|GRMZM2G133716|GRMZM2G421541	Ear_4vsL15x8	High
GO:98813	50/3092	91/17388	1.3244e-15	1.5851e-13	nuclear chromosome segregation	GRMZM2G079796|GRMZM2G326328|GRMZM2G440916|GRMZM2G173660|GRMZM2G109618|GRMZM2G006452|GRMZM2G152007|GRMZM2G177942|GRMZM2G408897|GRMZM2G133969|GRMZM2G162356|GRMZM2G009913|GRMZM2G300624|GRMZM2G383623|GRMZM2G118355|GRMZM2G171387|GRMZM2G007057|GRMZM2G020974|GRMZM5G831712|GRMZM2G093217|GRMZM2G571844|GRMZM2G008657|GRMZM2G021270|GRMZM2G047143|GRMZM2G002830|GRMZM2G361501|GRMZM5G869469|GRMZM2G346278|GRMZM2G131443|GRMZM2G074082|GRMZM2G458423|GRMZM2G066851|GRMZM2G129913|GRMZM2G016997|GRMZM2G108255|GRMZM5G890820|GRMZM2G019621|GRMZM2G328795|GRMZM2G096184|GRMZM2G457381|GRMZM2G027867|GRMZM2G112072|GRMZM2G033828|GRMZM2G470438|GRMZM5G804783|GRMZM2G143590|GRMZM5G899300|GRMZM2G105750|GRMZM2G019971|GRMZM5G836028	Ear_4vsL15x8	High
GO:6518	270/3092	980/17388	4.3321e-15	5.0123e-13	peptide metabolic process	GRMZM2G078985|GRMZM2G069594|GRMZM2G006450|GRMZM2G302712|GRMZM2G040369|GRMZM2G022269|GRMZM2G084062|GRMZM2G086486|GRMZM2G068496|GRMZM2G163769|GRMZM2G008748|GRMZM2G062826|GRMZM2G112050|GRMZM2G320497|GRMZM2G016928|GRMZM2G100403|GRMZM2G084757|GRMZM2G450659|GRMZM2G093574|GRMZM2G178807|GRMZM2G163081|GRMZM2G095511|GRMZM2G013773|GRMZM2G119809|GRMZM2G132929|GRMZM2G070113|GRMZM5G897818|GRMZM2G030228|GRMZM2G096153|GRMZM2G063700|GRMZM2G301405|GRMZM2G046011|GRMZM2G177720|GRMZM2G048557|GRMZM2G172342|GRMZM2G068952|GRMZM2G088880|GRMZM2G046932|GRMZM2G051848|GRMZM2G125271|GRMZM2G134756|GRMZM2G090738|GRMZM2G018770|GRMZM2G057388|GRMZM2G010257|GRMZM2G135727|AC196489.3_FG002|GRMZM2G084739|AC208897.3_FG003|GRMZM2G113720|GRMZM2G158039|GRMZM2G435338|GRMZM2G081102|GRMZM2G331040|GRMZM2G051836|GRMZM2G099657|AC233866.1_FG006|GRMZM2G022619|GRMZM2G017671|GRMZM2G126594|GRMZM2G160351|GRMZM2G010599|GRMZM2G010357|GRMZM2G057608|GRMZM2G344279|GRMZM5G868433|GRMZM2G159237|GRMZM2G003384|GRMZM2G111172|AC203752.5_FG002|GRMZM2G155437|GRMZM2G316232|GRMZM2G058013|GRMZM2G404377|GRMZM2G010356|GRMZM2G129015|GRMZM2G018197|GRMZM2G427014|GRMZM5G870752|GRMZM2G097989|GRMZM2G099352|GRMZM2G032315|GRMZM2G058923|GRMZM2G054201|GRMZM2G092719|GRMZM2G117700|GRMZM2G049416|GRMZM2G090422|GRMZM2G178968|GRMZM2G325749|GRMZM2G120432|GRMZM2G336875|GRMZM2G181336|GRMZM2G122290|GRMZM2G143330|GRMZM2G394827|GRMZM5G813584|GRMZM2G005788|GRMZM2G109677|GRMZM5G850607|GRMZM2G347402|GRMZM2G067306|AC210013.4_FG019|GRMZM2G067303|GRMZM2G145280|GRMZM5G850966|GRMZM2G087233|GRMZM2G058398|GRMZM2G102230|GRMZM2G124143|GRMZM2G165208|GRMZM2G140609|GRMZM2G171688|GRMZM2G177098|GRMZM2G026216|GRMZM2G177654|AC214640.3_FG003|GRMZM2G123969|GRMZM2G009214|GRMZM2G324314|GRMZM2G089421|GRMZM2G023748|GRMZM2G127521|GRMZM2G386430|GRMZM2G021567|AC189879.3_FG003|GRMZM2G108348|GRMZM2G077208|GRMZM2G313678|GRMZM2G095534|GRMZM2G072315|GRMZM2G354867|GRMZM2G028883|GRMZM2G353103|GRMZM2G075630|GRMZM2G054012|GRMZM2G096690|GRMZM2G083497|GRMZM2G360677|GRMZM2G085675|GRMZM2G102779|GRMZM2G324467|GRMZM2G159554|GRMZM2G047727|GRMZM2G461936|GRMZM2G102891|GRMZM2G146358|GRMZM6G578655|GRMZM2G060924|GRMZM2G170336|GRMZM5G882378|GRMZM2G305154|GRMZM2G179976|GRMZM2G385287|AC199001.3_FG005|GRMZM2G043238|GRMZM2G066460|GRMZM2G030293|GRMZM2G427468|GRMZM2G074085|GRMZM2G027451|GRMZM2G140116|GRMZM2G156027|GRMZM2G431821|GRMZM2G151252|GRMZM2G121075|GRMZM2G116292|GRMZM2G110509|GRMZM2G319445|GRMZM2G014452|AC233922.1_FG004|GRMZM2G348666|GRMZM2G175398|GRMZM2G009412|GRMZM2G047732|GRMZM2G009894|GRMZM2G087165|GRMZM5G899149|GRMZM2G067456|GRMZM5G805627|AC205502.4_FG004|GRMZM2G105712|GRMZM2G147791|GRMZM2G149975|GRMZM2G093278|GRMZM5G892991|GRMZM2G034794|GRMZM2G074898|GRMZM2G014444|GRMZM2G001816|GRMZM2G139349|GRMZM2G077851|GRMZM2G030646|GRMZM2G139900|GRMZM2G076087|GRMZM2G080222|GRMZM2G044137|AC197246.3_FG003|GRMZM2G019325|GRMZM2G024647|GRMZM2G174757|GRMZM2G128688|GRMZM2G072729|GRMZM2G126821|GRMZM2G071871|GRMZM2G010991|GRMZM2G553314|GRMZM2G079915|GRMZM2G015401|GRMZM2G166963|GRMZM2G088060|GRMZM5G867518|GRMZM2G078396|GRMZM2G119169|GRMZM2G157443|GRMZM2G152552|GRMZM2G156110|GRMZM2G007695|GRMZM2G132968|GRMZM2G018228|GRMZM2G064640|GRMZM2G168330|GRMZM2G702426|GRMZM2G044800|GRMZM2G042623|GRMZM2G148744|GRMZM2G000823|GRMZM2G050925|GRMZM2G171181|GRMZM2G142640|GRMZM2G134109|GRMZM2G083836|GRMZM2G094051|GRMZM2G457370|GRMZM2G085336|GRMZM2G029559|GRMZM5G806771|GRMZM2G086669|GRMZM2G113096|GRMZM2G045921|GRMZM2G155931|GRMZM2G070649|GRMZM2G102075|GRMZM5G852185|GRMZM2G072029|GRMZM2G145201|GRMZM2G053652|GRMZM2G000481|GRMZM2G153181|GRMZM2G029685|GRMZM2G160279|GRMZM2G135654|GRMZM2G386714|GRMZM2G178341|GRMZM2G100349|GRMZM2G322413|GRMZM2G149257|GRMZM2G038032|GRMZM2G423169|GRMZM2G100467|GRMZM2G133919|GRMZM2G092663|GRMZM2G018689|GRMZM5G832108|GRMZM2G100462|GRMZM2G043737|GRMZM2G107654|GRMZM2G011253|GRMZM6G791392|GRMZM2G088291	Ear_4vsL15x8	High
GO:7018	50/3092	94/17388	7.6164e-15	8.5279e-13	microtubule-based movement	GRMZM5G887077|GRMZM2G124883|GRMZM2G150984|GRMZM5G845682|GRMZM2G157616|GRMZM2G173700|GRMZM2G334142|GRMZM2G039855|GRMZM2G136838|GRMZM2G112745|AC220970.4_FG001|GRMZM2G029223|GRMZM2G301194|GRMZM2G410831|GRMZM2G070273|GRMZM2G001116|GRMZM2G132686|GRMZM5G867831|GRMZM2G171223|GRMZM2G423861|GRMZM2G300709|GRMZM2G315594|GRMZM2G471186|GRMZM5G837018|GRMZM2G132371|GRMZM2G113652|GRMZM5G839416|GRMZM2G026560|GRMZM2G034828|GRMZM5G820912|GRMZM2G338928|GRMZM2G122965|GRMZM2G083475|GRMZM2G326227|GRMZM2G445783|GRMZM2G320689|GRMZM2G092232|GRMZM2G082384|GRMZM2G136219|GRMZM5G817395|GRMZM2G436981|GRMZM2G078297|GRMZM2G443715|GRMZM2G176047|GRMZM5G877336|GRMZM2G400223|GRMZM2G062084|GRMZM2G077842|GRMZM2G164950|GRMZM2G033785	Ear_4vsL15x8	High
GO:71840	718/3092	3179/17388	1.2163e-14	1.3193e-12	cellular component organization or biogenesis	GRMZM2G416965|GRMZM2G142836|GRMZM2G162445|GRMZM2G004955|GRMZM2G069594|GRMZM2G083411|GRMZM2G081474|GRMZM2G016939|GRMZM2G177940|GRMZM2G086801|GRMZM2G068259|GRMZM2G392798|GRMZM2G177942|GRMZM2G091168|AC204530.4_FG006|GRMZM2G105401|GRMZM2G089193|GRMZM2G315902|GRMZM2G401581|GRMZM2G057000|GRMZM2G148492|GRMZM2G033273|GRMZM2G445169|GRMZM2G125495|GRMZM2G387076|GRMZM2G057369|GRMZM2G078198|GRMZM2G463726|GRMZM2G003732|GRMZM2G062826|GRMZM2G046101|GRMZM2G080274|GRMZM2G021069|GRMZM2G048762|GRMZM2G016928|GRMZM2G171387|GRMZM2G106748|GRMZM2G130746|GRMZM2G128995|GRMZM2G468299|GRMZM2G429928|GRMZM2G009282|GRMZM2G101179|GRMZM2G366146|GRMZM2G075921|GRMZM2G093217|GRMZM2G161212|GRMZM5G866758|GRMZM2G117779|GRMZM2G113056|GRMZM2G338928|GRMZM2G063949|GRMZM2G116204|GRMZM2G063700|GRMZM2G046011|GRMZM5G805485|GRMZM2G051848|GRMZM2G009030|GRMZM2G001304|GRMZM2G035477|AC196489.3_FG002|GRMZM2G095865|GRMZM2G147145|GRMZM2G360949|GRMZM2G438608|GRMZM2G027867|GRMZM2G112072|GRMZM2G028955|GRMZM2G081102|GRMZM2G139894|GRMZM2G112074|GRMZM2G074818|GRMZM2G472696|GRMZM2G395736|GRMZM2G073725|GRMZM2G147271|GRMZM5G899300|GRMZM2G107854|GRMZM2G004924|GRMZM2G014844|GRMZM2G096944|GRMZM2G136599|GRMZM2G015804|GRMZM2G458164|AC196961.2_FG003|GRMZM2G062996|GRMZM2G040965|GRMZM2G440916|GRMZM2G082365|GRMZM2G360873|GRMZM2G158147|GRMZM2G060451|GRMZM2G138410|GRMZM2G159237|GRMZM2G081037|GRMZM2G325633|GRMZM2G111172|GRMZM2G122187|GRMZM2G423575|GRMZM2G174598|GRMZM2G174236|GRMZM2G144097|GRMZM2G312672|GRMZM2G105844|GRMZM2G154904|GRMZM2G309152|GRMZM2G056075|GRMZM2G059225|GRMZM2G334225|GRMZM2G037431|GRMZM2G421279|GRMZM2G072205|GRMZM2G425751|GRMZM2G085409|GRMZM2G010105|GRMZM2G070273|GRMZM2G079089|GRMZM5G812923|GRMZM2G083222|GRMZM2G383623|GRMZM2G137574|GRMZM2G007057|GRMZM2G138782|GRMZM2G174246|GRMZM2G392524|GRMZM5G872264|GRMZM2G178968|GRMZM2G122296|GRMZM2G103559|GRMZM2G098828|GRMZM2G325749|GRMZM2G333361|GRMZM2G092167|GRMZM2G336875|GRMZM2G103672|GRMZM2G123140|GRMZM2G394827|GRMZM2G025592|GRMZM2G026560|GRMZM2G112165|GRMZM2G047143|GRMZM2G002830|GRMZM2G160327|GRMZM2G046055|GRMZM2G048475|GRMZM2G347402|GRMZM2G084762|GRMZM2G172787|GRMZM2G061562|GRMZM2G009223|GRMZM2G180815|GRMZM2G071339|AC235535.1_FG001|GRMZM2G104534|GRMZM2G095663|GRMZM2G068193|GRMZM2G124143|GRMZM5G890820|GRMZM2G010693|GRMZM2G135498|GRMZM2G436981|GRMZM2G136106|AC234199.1_FG003|GRMZM2G011777|GRMZM2G172537|GRMZM2G062761|GRMZM2G157147|GRMZM2G324314|GRMZM2G501086|AC188838.3_FG005|GRMZM2G105631|GRMZM2G100067|GRMZM5G832989|GRMZM2G127404|GRMZM2G027309|GRMZM2G012863|GRMZM2G105750|GRMZM2G098800|GRMZM2G073882|GRMZM2G083812|GRMZM2G028089|GRMZM2G079796|GRMZM2G054013|GRMZM2G001160|GRMZM2G126190|GRMZM5G870959|GRMZM2G360677|GRMZM2G043242|GRMZM2G109618|GRMZM2G475899|AC233865.1_FG001|GRMZM2G152007|GRMZM2G156848|GRMZM2G334142|GRMZM2G071959|GRMZM2G313448|GRMZM2G149184|GRMZM2G144853|GRMZM2G162284|GRMZM2G030284|GRMZM2G133966|GRMZM2G055464|GRMZM2G016890|GRMZM2G135904|GRMZM2G076049|GRMZM2G107540|GRMZM2G133969|GRMZM2G447984|GRMZM2G080314|GRMZM2G325783|GRMZM2G053394|GRMZM2G349651|GRMZM2G131793|GRMZM2G154890|GRMZM2G116010|GRMZM2G450498|GRMZM2G067675|GRMZM2G066101|GRMZM2G040095|GRMZM2G066460|GRMZM2G471186|GRMZM2G173759|GRMZM2G030293|GRMZM2G129444|GRMZM2G063192|GRMZM2G105253|GRMZM2G056661|GRMZM2G164696|GRMZM2G110714|GRMZM2G060837|GRMZM2G143747|GRMZM2G000292|GRMZM2G141208|AC155376.2_FG004|GRMZM6G007923|GRMZM2G140116|GRMZM2G361501|GRMZM2G074082|GRMZM2G150166|GRMZM2G151252|GRMZM2G091543|GRMZM2G334041|GRMZM2G016997|GRMZM2G358693|GRMZM2G174855|GRMZM2G131525|GRMZM2G090693|GRMZM2G423636|GRMZM2G107689|GRMZM2G447847|GRMZM2G359786|GRMZM2G105025|GRMZM2G148074|GRMZM2G013002|GRMZM2G099253|GRMZM2G076276|GRMZM2G006942|GRMZM2G181153|GRMZM2G074094|GRMZM2G133952|GRMZM2G054380|GRMZM2G121743|GRMZM2G417089|GRMZM2G087165|GRMZM2G123920|GRMZM2G171080|GRMZM2G112912|GRMZM2G092749|GRMZM2G161285|GRMZM2G010085|GRMZM2G149178|GRMZM2G492915|GRMZM2G165755|GRMZM2G004878|GRMZM2G326328|GRMZM2G348238|AC233895.1_FG001|GRMZM2G083972|GRMZM2G451254|GRMZM2G044495|GRMZM2G080222|GRMZM2G173660|GRMZM2G080588|GRMZM2G096815|GRMZM2G174757|GRMZM2G071518|GRMZM2G152328|GRMZM2G091362|AC235534.1_FG007|GRMZM2G392477|GRMZM2G005848|GRMZM2G003306|GRMZM2G014558|GRMZM2G056231|GRMZM2G126260|GRMZM2G472060|GRMZM2G015886|GRMZM2G032267|GRMZM2G166963|GRMZM2G163572|GRMZM2G088060|GRMZM2G163325|GRMZM2G078279|GRMZM5G886257|GRMZM2G162356|GRMZM2G079123|GRMZM2G115124|GRMZM2G439198|GRMZM2G450055|GRMZM2G114276|GRMZM2G120954|GRMZM2G081322|GRMZM5G809695|GRMZM2G152552|GRMZM2G044128|GRMZM2G423861|GRMZM2G153648|GRMZM2G128319|GRMZM2G132968|GRMZM2G068202|AC149829.2_FG003|GRMZM2G050925|GRMZM2G142640|GRMZM2G035665|GRMZM2G141432|GRMZM2G072855|GRMZM2G102181|GRMZM2G166944|GRMZM2G021270|GRMZM2G360698|GRMZM5G881950|GRMZM2G346278|GRMZM2G136170|GRMZM5G864498|GRMZM2G081652|GRMZM2G009070|GRMZM2G104258|GRMZM2G155931|GRMZM2G383210|GRMZM2G107645|GRMZM2G158091|GRMZM5G852185|GRMZM2G381395|GRMZM2G094850|GRMZM2G058432|GRMZM2G013324|GRMZM2G318956|GRMZM2G070765|GRMZM2G015861|GRMZM2G057459|GRMZM2G162333|GRMZM2G418258|GRMZM2G455642|GRMZM2G046201|GRMZM5G824964|GRMZM2G022258|GRMZM2G025642|GRMZM2G453349|GRMZM2G008093|GRMZM5G878541|GRMZM2G107654|GRMZM2G421541|GRMZM2G409312|GRMZM2G148167|GRMZM2G128092|AC215201.3_FG005|GRMZM2G304575|GRMZM2G078985|GRMZM2G167338|GRMZM2G009849|GRMZM2G089517|GRMZM2G100639|GRMZM6G790713|GRMZM2G455658|GRMZM2G417496|GRMZM2G119494|GRMZM2G006452|GRMZM2G084062|GRMZM2G121210|GRMZM2G022820|GRMZM2G132116|GRMZM2G088783|GRMZM2G147603|GRMZM2G136838|GRMZM2G168304|GRMZM2G408897|GRMZM2G008501|GRMZM2G028132|GRMZM2G052581|GRMZM2G171702|GRMZM2G027282|GRMZM2G085049|GRMZM2G109448|GRMZM2G132486|GRMZM2G003172|GRMZM2G102944|GRMZM2G084195|GRMZM5G882418|GRMZM2G088797|GRMZM2G163081|GRMZM2G305446|GRMZM2G005103|GRMZM2G571844|GRMZM2G332703|GRMZM2G034828|GRMZM2G030228|GRMZM2G134752|GRMZM2G333916|GRMZM2G073275|GRMZM5G869469|GRMZM2G087678|GRMZM2G177165|GRMZM2G065205|GRMZM2G017324|GRMZM2G018416|GRMZM2G351307|GRMZM2G090738|GRMZM2G168886|GRMZM2G135727|GRMZM2G108255|GRMZM2G019621|GRMZM2G016232|GRMZM2G034835|GRMZM2G031326|GRMZM2G328795|GRMZM2G430680|GRMZM2G027187|GRMZM2G169967|GRMZM2G032419|GRMZM2G110212|GRMZM2G087326|GRMZM5G883764|GRMZM2G126913|GRMZM2G066528|GRMZM2G148807|GRMZM2G042442|GRMZM2G067734|GRMZM2G124739|GRMZM2G042443|GRMZM2G068701|GRMZM2G143590|GRMZM2G101874|GRMZM2G017555|GRMZM2G089743|GRMZM2G121221|GRMZM2G339562|AC212570.3_FG006|GRMZM2G022856|GRMZM2G099657|GRMZM2G376957|GRMZM2G474194|GRMZM2G110579|GRMZM2G053338|GRMZM2G019971|GRMZM2G080746|GRMZM2G028286|GRMZM2G075150|GRMZM2G030128|GRMZM2G041381|GRMZM2G005680|GRMZM2G118003|GRMZM2G123714|GRMZM2G416120|GRMZM2G179005|GRMZM2G042118|GRMZM2G155437|GRMZM2G166684|GRMZM2G164020|GRMZM2G140051|GRMZM2G356935|GRMZM5G870752|GRMZM2G404132|GRMZM2G006765|GRMZM2G058923|GRMZM2G078314|GRMZM2G036918|GRMZM2G117028|GRMZM2G332838|GRMZM2G419409|GRMZM2G033649|GRMZM2G092719|GRMZM2G009913|GRMZM2G432722|GRMZM2G438386|GRMZM2G118355|GRMZM2G342515|GRMZM2G005310|GRMZM2G042101|AC194970.5_FG005|GRMZM2G024811|GRMZM2G106028|AC225555.3_FG005|GRMZM2G181336|GRMZM2G436092|GRMZM5G836567|GRMZM2G143330|GRMZM2G017894|GRMZM5G813584|GRMZM2G003002|GRMZM2G000093|GRMZM2G004334|GRMZM2G032209|GRMZM2G327032|GRMZM2G004699|GRMZM2G005788|GRMZM2G109677|GRMZM2G108589|GRMZM2G479684|GRMZM2G457415|GRMZM2G131443|GRMZM2G156986|GRMZM2G305124|GRMZM2G098370|GRMZM2G339379|GRMZM2G087233|GRMZM2G113815|GRMZM2G181104|GRMZM2G319760|GRMZM2G005308|GRMZM2G164242|GRMZM2G377615|GRMZM5G834354|GRMZM2G143780|GRMZM2G002023|GRMZM2G096184|GRMZM2G443836|GRMZM2G443715|GRMZM2G121427|GRMZM2G046841|GRMZM2G116196|GRMZM2G023748|GRMZM2G047813|GRMZM2G153227|GRMZM2G123843|GRMZM2G121543|GRMZM2G410812|GRMZM2G465169|GRMZM2G180027|GRMZM2G035843|GRMZM2G406204|GRMZM2G057852|GRMZM2G310739|GRMZM2G441768|GRMZM2G027794|GRMZM2G162725|GRMZM2G111014|GRMZM2G163939|GRMZM2G083012|GRMZM2G008593|GRMZM2G157019|GRMZM2G085675|GRMZM2G083138|GRMZM5G884325|GRMZM2G102779|GRMZM2G041980|GRMZM2G159554|GRMZM2G305027|GRMZM2G417410|AC217401.3_FG001|GRMZM2G392710|AC217401.3_FG002|GRMZM2G100478|GRMZM2G100473|GRMZM2G052515|GRMZM2G075637|GRMZM2G146358|GRMZM6G578655|GRMZM2G076841|GRMZM2G096458|GRMZM2G355773|GRMZM2G137779|GRMZM2G125648|GRMZM2G179976|GRMZM2G048008|GRMZM5G828987|GRMZM2G124553|GRMZM2G427106|GRMZM2G100121|GRMZM2G005082|GRMZM2G001953|GRMZM2G151826|GRMZM2G319798|GRMZM2G017299|GRMZM2G052740|GRMZM2G379608|GRMZM2G027571|GRMZM2G053980|GRMZM5G864735|GRMZM2G027451|GRMZM2G462803|GRMZM2G087712|GRMZM2G064759|GRMZM2G307588|GRMZM2G305046|GRMZM2G458423|GRMZM2G306258|GRMZM2G087714|GRMZM2G121075|GRMZM2G129913|GRMZM2G167031|GRMZM2G043943|GRMZM2G041527|GRMZM2G149605|GRMZM2G075978|GRMZM2G071253|GRMZM2G020826|GRMZM2G072107|GRMZM2G008327|GRMZM2G136665|GRMZM2G047055|GRMZM2G158679|GRMZM2G470438|GRMZM2G128938|GRMZM5G804783|GRMZM2G009894|GRMZM2G063896|GRMZM2G040672|GRMZM2G100146|GRMZM2G388892|GRMZM2G147791|GRMZM2G124335|GRMZM2G074898|GRMZM2G071025|GRMZM2G001816|GRMZM2G000608|GRMZM2G001938|GRMZM2G096370|AC212565.3_FG001|GRMZM2G137965|GRMZM2G139903|GRMZM2G095043|GRMZM2G030768|GRMZM2G085236|GRMZM2G495626|GRMZM2G030528|GRMZM2G029536|AC233850.1_FG005|AC197246.3_FG003|GRMZM2G157334|GRMZM2G401147|GRMZM2G125850|GRMZM2G085474|GRMZM2G041668|GRMZM2G126821|GRMZM2G137968|GRMZM2G018593|AC197545.3_FG002|GRMZM2G146794|GRMZM2G005036|GRMZM2G334857|GRMZM2G048165|GRMZM2G110233|GRMZM2G111201|GRMZM2G172956|GRMZM2G025182|GRMZM2G300624|GRMZM2G056908|GRMZM2G085246|GRMZM2G119287|GRMZM2G028335|GRMZM2G005155|GRMZM5G891280|GRMZM2G020974|AC197146.3_FG001|GRMZM2G059052|GRMZM5G831712|GRMZM2G084397|GRMZM2G368886|GRMZM2G148867|GRMZM2G365250|GRMZM2G404762|GRMZM2G071089|GRMZM2G115925|GRMZM2G402584|GRMZM2G073591|GRMZM2G008657|GRMZM5G837595|GRMZM2G352274|GRMZM2G009627|GRMZM2G130079|GRMZM2G085336|GRMZM2G170400|GRMZM2G175065|GRMZM2G103725|GRMZM2G006474|GRMZM2G066851|GRMZM2G102754|GRMZM2G039113|GRMZM2G341058|GRMZM2G045921|GRMZM2G342386|GRMZM2G045808|AC233949.1_FG004|GRMZM2G053652|GRMZM2G070092|GRMZM2G153181|GRMZM2G005256|GRMZM2G029685|GRMZM2G457381|GRMZM2G110378|GRMZM2G135654|GRMZM2G169648|GRMZM2G178341|GRMZM2G033828|GRMZM2G448687|GRMZM2G038032|GRMZM2G145690|GRMZM5G851405|GRMZM2G036092|GRMZM2G119071|GRMZM2G102760|GRMZM2G043737|GRMZM2G114619|GRMZM2G098643|GRMZM2G073003|GRMZM5G836028|GRMZM2G052688|GRMZM2G019411	Ear_4vsL15x8	High
GO:43603	278/3092	1027/17388	1.7431e-14	1.8334e-12	cellular amide metabolic process	GRMZM2G078985|GRMZM2G029573|GRMZM2G069594|GRMZM2G006450|GRMZM2G302712|GRMZM2G040369|GRMZM2G022269|GRMZM2G084062|GRMZM2G086486|GRMZM2G080380|GRMZM2G068496|GRMZM2G163769|GRMZM2G008748|GRMZM2G062826|GRMZM2G112050|GRMZM2G320497|GRMZM2G016928|GRMZM2G100403|GRMZM2G084757|GRMZM2G450659|GRMZM2G093574|GRMZM2G178807|GRMZM2G163081|GRMZM2G095511|GRMZM2G013773|GRMZM2G119809|GRMZM2G132929|GRMZM2G070113|GRMZM5G897818|GRMZM2G030228|GRMZM2G096153|GRMZM2G063700|GRMZM2G301405|GRMZM2G046011|GRMZM2G177720|GRMZM2G048557|GRMZM2G172342|GRMZM2G068952|GRMZM2G088880|GRMZM2G046932|GRMZM2G051848|GRMZM2G125271|GRMZM2G134756|GRMZM2G090738|GRMZM2G018770|GRMZM2G057388|GRMZM2G010257|GRMZM2G135727|AC196489.3_FG002|GRMZM2G084739|AC208897.3_FG003|GRMZM2G113720|GRMZM2G158039|GRMZM2G435338|GRMZM2G081102|GRMZM2G331040|GRMZM2G051836|GRMZM2G099657|AC233866.1_FG006|GRMZM2G022619|GRMZM2G017671|GRMZM2G126594|GRMZM2G160351|GRMZM2G010599|GRMZM2G010357|GRMZM2G057608|GRMZM2G344279|GRMZM5G868433|GRMZM2G159237|GRMZM2G003384|GRMZM2G111172|AC203752.5_FG002|GRMZM2G155437|GRMZM2G316232|GRMZM2G058013|GRMZM2G404377|GRMZM2G010356|GRMZM2G129015|GRMZM2G018197|GRMZM2G427014|GRMZM5G870752|GRMZM2G097989|GRMZM2G099352|GRMZM2G032315|GRMZM2G058923|GRMZM2G054201|GRMZM2G092719|GRMZM2G061419|GRMZM2G117700|GRMZM2G049416|GRMZM2G090422|GRMZM2G178968|GRMZM2G325749|GRMZM2G120432|GRMZM2G336875|GRMZM2G181336|GRMZM2G122290|GRMZM2G143330|GRMZM2G394827|GRMZM5G813584|GRMZM2G005788|GRMZM2G109677|GRMZM5G850607|GRMZM2G347402|GRMZM2G067306|AC210013.4_FG019|GRMZM2G067303|GRMZM2G145280|GRMZM5G850966|GRMZM2G087233|GRMZM2G058398|GRMZM2G102230|GRMZM2G124143|GRMZM2G165208|GRMZM2G140609|GRMZM2G171688|GRMZM2G177098|GRMZM2G026216|GRMZM2G177654|AC214640.3_FG003|GRMZM2G123969|GRMZM2G009214|GRMZM2G324314|GRMZM2G089421|GRMZM2G023748|GRMZM2G127521|GRMZM2G386430|GRMZM2G021567|AC189879.3_FG003|GRMZM2G108348|GRMZM2G077208|GRMZM2G313678|GRMZM2G095534|GRMZM2G072315|GRMZM2G354867|GRMZM2G028883|GRMZM2G353103|GRMZM2G075630|GRMZM2G054012|GRMZM2G096690|GRMZM2G083497|GRMZM2G360677|GRMZM2G085675|GRMZM2G102779|GRMZM2G324467|GRMZM2G159554|GRMZM2G047727|GRMZM2G461936|GRMZM2G102891|GRMZM2G146358|GRMZM6G578655|GRMZM2G060924|GRMZM2G170336|GRMZM5G882378|GRMZM2G305154|GRMZM2G179976|GRMZM2G046748|GRMZM2G147450|GRMZM2G385287|AC199001.3_FG005|GRMZM2G043238|GRMZM2G066460|GRMZM2G030293|GRMZM2G427468|GRMZM2G074085|GRMZM2G027451|GRMZM2G140116|GRMZM2G156027|GRMZM2G431821|GRMZM2G101900|GRMZM2G151252|GRMZM2G121075|GRMZM2G116292|GRMZM2G110509|GRMZM2G319445|GRMZM2G014452|AC233922.1_FG004|GRMZM2G348666|GRMZM2G175398|GRMZM2G009412|GRMZM2G047732|GRMZM2G009894|GRMZM2G087165|GRMZM5G899149|GRMZM2G067456|GRMZM5G805627|AC205502.4_FG004|GRMZM2G105712|GRMZM2G147791|GRMZM2G149975|GRMZM2G093278|GRMZM5G892991|GRMZM2G034794|GRMZM2G074898|GRMZM2G014444|GRMZM2G001816|GRMZM2G139349|GRMZM2G077851|GRMZM2G030646|GRMZM2G139900|GRMZM2G076087|GRMZM2G080222|GRMZM2G044137|AC197246.3_FG003|GRMZM2G019325|GRMZM2G024647|GRMZM2G174757|GRMZM2G128688|GRMZM2G072729|GRMZM2G126821|GRMZM2G071871|GRMZM2G010991|GRMZM2G553314|GRMZM2G079915|GRMZM2G015401|GRMZM2G166963|GRMZM2G088060|GRMZM5G867518|GRMZM2G078396|GRMZM2G119169|GRMZM2G157443|GRMZM2G152552|GRMZM2G156110|GRMZM2G007695|GRMZM2G132968|GRMZM2G018228|GRMZM2G064640|GRMZM2G168330|GRMZM2G702426|GRMZM2G044800|GRMZM2G042623|GRMZM2G148744|GRMZM2G000823|GRMZM2G050925|GRMZM2G171181|GRMZM2G142640|GRMZM2G134109|GRMZM2G083836|GRMZM2G094051|GRMZM2G457370|GRMZM2G085336|GRMZM2G029559|GRMZM5G806771|GRMZM2G086669|GRMZM2G113096|GRMZM2G045921|GRMZM2G155931|GRMZM2G070649|GRMZM2G102075|GRMZM5G852185|GRMZM2G072029|GRMZM2G145201|GRMZM2G053652|GRMZM2G000481|GRMZM2G153181|GRMZM2G029685|GRMZM2G160279|GRMZM2G135654|GRMZM2G163426|GRMZM2G386714|GRMZM2G178341|GRMZM2G100349|GRMZM2G322413|GRMZM2G149257|GRMZM2G038032|GRMZM2G423169|GRMZM2G100467|GRMZM2G133919|GRMZM2G021605|GRMZM2G092663|GRMZM2G018689|GRMZM5G832108|GRMZM2G100462|GRMZM2G043737|GRMZM2G107654|GRMZM2G011253|GRMZM6G791392|GRMZM2G088291	Ear_4vsL15x8	High
GO:1903046	59/3092	129/17388	1.9383e-13	1.9231e-11	meiotic cell cycle process	GRMZM2G030128|GRMZM2G089517|GRMZM2G360873|GRMZM2G109618|GRMZM2G144097|GRMZM2G177942|GRMZM2G091168|GRMZM2G056075|GRMZM2G315902|GRMZM2G136838|GRMZM2G408897|GRMZM2G055464|GRMZM2G133969|GRMZM2G356935|GRMZM2G463726|GRMZM2G300624|GRMZM2G439198|GRMZM2G118355|GRMZM2G171387|GRMZM2G020974|AC197146.3_FG001|GRMZM2G092167|GRMZM5G831712|GRMZM2G129444|GRMZM2G076617|GRMZM2G379608|GRMZM2G571844|GRMZM2G021270|GRMZM2G338928|GRMZM2G361501|GRMZM2G346278|GRMZM2G131443|GRMZM2G084762|GRMZM2G074082|GRMZM2G458423|GRMZM2G066851|GRMZM2G129913|GRMZM2G016997|GRMZM2G108255|GRMZM5G890820|GRMZM2G019621|GRMZM2G008327|GRMZM2G328795|GRMZM2G436981|GRMZM2G457381|AC234199.1_FG003|GRMZM2G110212|GRMZM2G133952|GRMZM2G033828|GRMZM2G470438|GRMZM2G128938|GRMZM2G143590|GRMZM2G395736|GRMZM2G121543|GRMZM2G008093|GRMZM2G027309|GRMZM2G019971|GRMZM5G836028|GRMZM2G421541	Ear_4vsL15x8	High
GO:10564	49/3092	97/17388	1.9392e-13	1.9231e-11	regulation of cell cycle process	GRMZM2G089517|GRMZM2G083012|GRMZM2G141948|GRMZM2G086801|GRMZM2G080588|GRMZM2G152007|GRMZM2G154904|GRMZM2G100473|GRMZM2G056075|GRMZM2G132116|GRMZM2G166684|GRMZM2G147603|GRMZM2G080314|GRMZM2G162356|GRMZM2G325783|GRMZM2G009913|GRMZM2G300624|GRMZM2G531738|GRMZM2G027007|GRMZM2G060000|GRMZM2G361659|GRMZM2G007057|AC197146.3_FG001|GRMZM5G831712|GRMZM2G151944|GRMZM2G129444|GRMZM2G379608|GRMZM2G047143|GRMZM2G002830|GRMZM6G007923|GRMZM2G116204|GRMZM2G378665|GRMZM5G869469|GRMZM2G091543|GRMZM2G016997|GRMZM2G107689|GRMZM2G107645|GRMZM2G068193|GRMZM2G008327|GRMZM2G017081|GRMZM2G112072|GRMZM2G033828|GRMZM2G049759|GRMZM5G899300|GRMZM2G027309|GRMZM2G075701|GRMZM2G105750|GRMZM5G836028|GRMZM2G052688	Ear_4vsL15x8	High
GO:34622	170/3092	565/17388	2.5998e-13	2.5066e-11	cellular macromolecular complex assembly	GRMZM2G304575|GRMZM2G028089|GRMZM2G078985|GRMZM2G163939|GRMZM2G157019|GRMZM6G790713|GRMZM5G884325|GRMZM2G109618|GRMZM2G417496|GRMZM2G102779|GRMZM2G086801|GRMZM2G475899|GRMZM2G305027|AC233865.1_FG001|GRMZM2G417410|GRMZM2G084062|AC217401.3_FG001|AC217401.3_FG002|GRMZM2G022820|GRMZM2G071959|GRMZM2G401581|GRMZM2G148492|GRMZM2G030284|GRMZM2G075637|GRMZM2G055464|GRMZM2G016890|GRMZM2G107540|GRMZM2G096458|GRMZM2G447984|GRMZM2G387076|GRMZM2G355773|GRMZM2G349651|GRMZM2G062826|GRMZM2G027282|GRMZM2G109448|GRMZM2G080274|GRMZM2G132486|GRMZM2G003172|GRMZM2G154890|GRMZM2G171387|GRMZM5G828987|GRMZM2G124553|GRMZM2G084195|GRMZM2G427106|GRMZM2G130746|GRMZM2G429928|GRMZM2G163081|GRMZM2G075921|GRMZM2G056661|GRMZM2G151826|GRMZM2G164696|GRMZM2G161212|GRMZM2G027571|GRMZM5G864735|GRMZM2G141208|GRMZM2G113056|GRMZM2G027451|GRMZM2G073275|AC155376.2_FG004|GRMZM2G305046|GRMZM2G306258|GRMZM2G167031|GRMZM2G358693|GRMZM2G090693|GRMZM2G090738|GRMZM2G020826|GRMZM2G135727|GRMZM2G016232|GRMZM2G006942|GRMZM2G181153|GRMZM2G028955|GRMZM5G883764|GRMZM2G063896|GRMZM2G472696|GRMZM2G087165|GRMZM2G101874|GRMZM2G121221|GRMZM2G074898|GRMZM2G099657|GRMZM2G376957|GRMZM2G014844|GRMZM2G112912|GRMZM2G001816|GRMZM2G149178|GRMZM2G000608|AC212565.3_FG001|GRMZM2G139903|GRMZM2G015804|GRMZM2G004878|AC196961.2_FG003|GRMZM2G040965|GRMZM2G041381|GRMZM2G451254|GRMZM2G118003|GRMZM2G416120|GRMZM2G080222|GRMZM2G173660|GRMZM2G159237|GRMZM2G179005|GRMZM2G111172|GRMZM2G122187|GRMZM2G174236|GRMZM2G401147|GRMZM2G174757|GRMZM2G071518|GRMZM2G126821|GRMZM2G003306|GRMZM2G056231|GRMZM2G164020|GRMZM2G032267|GRMZM2G421279|GRMZM2G140051|GRMZM2G078314|GRMZM2G010105|GRMZM2G332838|GRMZM2G111201|GRMZM2G092719|GRMZM2G079089|GRMZM5G812923|GRMZM2G118355|GRMZM2G081322|GRMZM2G342515|AC197146.3_FG001|GRMZM5G872264|GRMZM2G132968|GRMZM2G050925|GRMZM2G024811|GRMZM2G106028|GRMZM2G142640|GRMZM2G141432|GRMZM2G436092|GRMZM2G071089|GRMZM5G836567|GRMZM2G072855|GRMZM2G143330|GRMZM2G115925|GRMZM5G813584|GRMZM2G003002|GRMZM2G112165|GRMZM2G109677|GRMZM2G009627|GRMZM2G479684|GRMZM2G130079|GRMZM2G457415|GRMZM5G881950|GRMZM2G046055|GRMZM2G084762|GRMZM5G864498|GRMZM2G342386|GRMZM2G087233|GRMZM2G094850|GRMZM2G318956|GRMZM2G070765|GRMZM2G143780|GRMZM2G153181|GRMZM2G418258|GRMZM2G022258|GRMZM2G046841|GRMZM2G324314|GRMZM2G453349|GRMZM2G047813|GRMZM2G119071|GRMZM2G043737|GRMZM2G121543|GRMZM2G008093|GRMZM2G114619|GRMZM2G107654|GRMZM2G465169|GRMZM2G057852|GRMZM2G052688	Ear_4vsL15x8	High
GO:6996	408/3092	1671/17388	4.1121e-13	3.8576e-11	organelle organization	GRMZM2G162445|GRMZM2G083411|GRMZM2G081474|GRMZM2G068259|GRMZM2G392798|GRMZM2G177942|GRMZM2G091168|GRMZM2G105401|GRMZM2G089193|GRMZM2G315902|GRMZM2G401581|GRMZM2G125495|GRMZM2G387076|GRMZM2G057369|GRMZM2G078198|GRMZM2G463726|GRMZM2G080274|GRMZM2G021069|GRMZM2G171387|GRMZM2G130746|GRMZM2G429928|GRMZM2G075921|GRMZM2G093217|GRMZM2G161212|GRMZM2G117779|GRMZM2G113056|GRMZM2G338928|GRMZM2G035477|GRMZM2G095865|GRMZM2G438608|GRMZM2G027867|GRMZM2G112072|GRMZM2G028955|GRMZM2G139894|GRMZM2G112074|GRMZM2G074818|GRMZM2G472696|GRMZM2G395736|GRMZM2G147271|GRMZM5G899300|GRMZM2G004924|GRMZM2G014844|GRMZM2G096944|GRMZM2G015804|AC196961.2_FG003|GRMZM2G040965|GRMZM2G440916|GRMZM2G360873|GRMZM2G060451|GRMZM2G159237|GRMZM2G081037|GRMZM2G325633|GRMZM2G111172|GRMZM2G122187|GRMZM2G423575|GRMZM2G174236|GRMZM2G144097|GRMZM2G312672|GRMZM2G154904|GRMZM2G309152|GRMZM2G056075|GRMZM2G059225|GRMZM2G421279|GRMZM2G072205|GRMZM2G425751|GRMZM2G010105|GRMZM2G079089|GRMZM5G812923|GRMZM2G383623|GRMZM2G137574|GRMZM2G007057|GRMZM2G174246|GRMZM5G872264|GRMZM2G098828|GRMZM2G092167|GRMZM2G025592|GRMZM2G047143|GRMZM2G002830|GRMZM2G046055|GRMZM2G048475|GRMZM2G347402|GRMZM2G084762|GRMZM2G172787|GRMZM2G009223|GRMZM2G180815|AC235535.1_FG001|GRMZM2G104534|GRMZM2G068193|GRMZM5G890820|GRMZM2G010693|GRMZM2G135498|GRMZM2G436981|AC234199.1_FG003|GRMZM2G062761|GRMZM2G324314|GRMZM2G501086|AC188838.3_FG005|GRMZM2G100067|GRMZM5G832989|GRMZM2G027309|GRMZM2G012863|GRMZM2G105750|GRMZM2G079796|GRMZM2G001160|GRMZM2G126190|GRMZM5G870959|GRMZM2G043242|GRMZM2G109618|GRMZM2G475899|AC233865.1_FG001|GRMZM2G152007|GRMZM2G156848|GRMZM2G071959|GRMZM2G313448|GRMZM2G144853|GRMZM2G162284|GRMZM2G030284|GRMZM2G055464|GRMZM2G016890|GRMZM2G135904|GRMZM2G107540|GRMZM2G133969|GRMZM2G447984|GRMZM2G080314|GRMZM2G325783|GRMZM2G053394|GRMZM2G349651|GRMZM2G154890|GRMZM2G067675|GRMZM2G066101|GRMZM2G471186|GRMZM2G129444|GRMZM2G063192|GRMZM2G056661|GRMZM2G141208|AC155376.2_FG004|GRMZM6G007923|GRMZM2G361501|GRMZM2G074082|GRMZM2G150166|GRMZM2G091543|GRMZM2G334041|GRMZM2G016997|GRMZM2G358693|GRMZM2G131525|GRMZM2G090693|GRMZM2G107689|GRMZM2G447847|GRMZM2G105025|GRMZM2G181153|GRMZM2G074094|GRMZM2G133952|GRMZM2G054380|GRMZM2G121743|GRMZM2G417089|GRMZM2G087165|GRMZM2G123920|GRMZM2G112912|GRMZM2G010085|GRMZM2G149178|GRMZM2G492915|GRMZM2G004878|GRMZM2G326328|GRMZM2G348238|GRMZM2G451254|GRMZM2G080222|GRMZM2G173660|GRMZM2G080588|GRMZM2G071518|GRMZM2G152328|GRMZM2G091362|GRMZM2G005848|GRMZM2G003306|GRMZM2G056231|GRMZM2G015886|GRMZM2G032267|GRMZM2G163572|GRMZM2G162356|GRMZM2G439198|GRMZM2G450055|GRMZM2G114276|GRMZM2G120954|GRMZM2G081322|GRMZM2G153648|GRMZM2G132968|AC149829.2_FG003|GRMZM2G050925|GRMZM2G142640|GRMZM2G035665|GRMZM2G141432|GRMZM2G072855|GRMZM2G102181|GRMZM2G021270|GRMZM2G360698|GRMZM2G346278|GRMZM5G864498|GRMZM2G009070|GRMZM2G104258|GRMZM2G383210|GRMZM2G107645|GRMZM2G058432|GRMZM2G318956|GRMZM2G015861|GRMZM2G057459|GRMZM2G418258|GRMZM5G824964|GRMZM2G453349|GRMZM2G008093|GRMZM5G878541|GRMZM2G421541|AC215201.3_FG005|GRMZM2G304575|GRMZM2G078985|GRMZM2G167338|GRMZM2G009849|GRMZM2G089517|GRMZM2G100639|GRMZM6G790713|GRMZM2G417496|GRMZM2G006452|GRMZM2G121210|GRMZM2G022820|GRMZM2G132116|GRMZM2G147603|GRMZM2G136838|GRMZM2G408897|GRMZM2G052581|GRMZM2G109448|GRMZM2G132486|GRMZM2G102944|GRMZM2G084195|GRMZM2G163081|GRMZM2G571844|GRMZM2G332703|GRMZM2G034828|GRMZM2G134752|GRMZM2G333916|GRMZM2G073275|GRMZM5G869469|GRMZM2G177165|GRMZM2G065205|GRMZM2G017324|GRMZM2G351307|GRMZM2G090738|GRMZM2G168886|GRMZM2G135727|GRMZM2G108255|GRMZM2G019621|GRMZM2G016232|GRMZM2G328795|GRMZM2G027187|GRMZM2G110212|GRMZM5G883764|GRMZM2G126913|GRMZM2G066528|GRMZM2G148807|GRMZM2G042442|GRMZM2G042443|GRMZM2G143590|GRMZM2G101874|GRMZM2G089743|GRMZM2G121221|GRMZM2G339562|GRMZM2G099657|GRMZM2G376957|GRMZM2G019971|GRMZM2G030128|GRMZM2G041381|GRMZM2G118003|GRMZM2G416120|GRMZM2G179005|GRMZM2G166684|GRMZM2G164020|GRMZM2G140051|GRMZM2G356935|GRMZM2G006765|GRMZM2G078314|GRMZM2G332838|GRMZM2G419409|GRMZM2G092719|GRMZM2G009913|GRMZM2G118355|GRMZM2G342515|GRMZM2G005310|GRMZM2G024811|GRMZM2G106028|AC225555.3_FG005|GRMZM5G836567|GRMZM5G813584|GRMZM2G003002|GRMZM2G000093|GRMZM2G032209|GRMZM2G327032|GRMZM2G109677|GRMZM2G108589|GRMZM2G479684|GRMZM2G131443|GRMZM2G305124|GRMZM2G339379|GRMZM2G087233|GRMZM2G319760|GRMZM2G164242|GRMZM2G143780|GRMZM2G096184|GRMZM2G443836|GRMZM2G121427|GRMZM2G046841|GRMZM2G116196|GRMZM2G047813|GRMZM2G153227|GRMZM2G123843|GRMZM2G121543|GRMZM2G465169|GRMZM2G180027|GRMZM2G057852|GRMZM2G441768|GRMZM2G111014|GRMZM2G163939|GRMZM2G083012|GRMZM2G157019|GRMZM2G085675|GRMZM2G083138|GRMZM2G305027|GRMZM2G417410|AC217401.3_FG001|GRMZM2G392710|AC217401.3_FG002|GRMZM2G100478|GRMZM2G100473|GRMZM2G075637|GRMZM2G096458|GRMZM2G355773|GRMZM2G125648|GRMZM5G828987|GRMZM2G427106|GRMZM2G100121|GRMZM2G151826|GRMZM2G052740|GRMZM2G379608|GRMZM2G053980|GRMZM5G864735|GRMZM2G027451|GRMZM2G462803|GRMZM2G305046|GRMZM2G458423|GRMZM2G306258|GRMZM2G087714|GRMZM2G129913|GRMZM2G075978|GRMZM2G071253|GRMZM2G020826|GRMZM2G008327|GRMZM2G047055|GRMZM2G470438|GRMZM2G128938|GRMZM5G804783|GRMZM2G063896|GRMZM2G100146|GRMZM2G124335|GRMZM2G074898|GRMZM2G071025|GRMZM2G001816|GRMZM2G096370|AC212565.3_FG001|GRMZM2G137965|GRMZM2G139903|GRMZM2G030768|GRMZM2G495626|GRMZM2G030528|GRMZM2G029536|GRMZM2G401147|GRMZM2G125850|GRMZM2G126821|GRMZM2G137968|AC197545.3_FG002|GRMZM2G146794|GRMZM2G005036|GRMZM2G334857|GRMZM2G111201|GRMZM2G300624|GRMZM2G028335|GRMZM5G891280|GRMZM2G020974|AC197146.3_FG001|GRMZM5G831712|GRMZM2G365250|GRMZM2G071089|GRMZM2G008657|GRMZM5G837595|GRMZM2G009627|GRMZM2G130079|GRMZM2G103725|GRMZM2G006474|GRMZM2G066851|GRMZM2G341058|GRMZM2G342386|GRMZM2G045808|GRMZM2G457381|GRMZM2G110378|GRMZM2G169648|GRMZM2G033828|GRMZM5G851405|GRMZM2G119071|GRMZM2G043737|GRMZM2G114619|GRMZM2G073003|GRMZM5G836028|GRMZM2G052688	Ear_4vsL15x8	High
GO:6807	1197/3092	5769/17388	5.4159e-13	4.947e-11	nitrogen compound metabolic process	GRMZM2G142836|GRMZM2G162445|GRMZM2G027835|GRMZM2G047448|GRMZM2G174675|GRMZM2G392798|GRMZM2G446253|GRMZM2G389379|GRMZM2G093347|GRMZM2G177942|GRMZM2G106732|GRMZM2G004957|GRMZM2G074821|GRMZM2G315902|GRMZM2G401581|GRMZM2G014750|GRMZM2G336839|GRMZM2G163769|GRMZM2G114113|GRMZM2G062826|GRMZM2G320497|GRMZM2G061732|GRMZM2G021069|GRMZM2G061734|GRMZM2G016928|GRMZM2G085964|GRMZM2G171387|GRMZM2G171383|GRMZM2G151542|GRMZM2G170291|GRMZM2G093574|GRMZM2G178807|GRMZM2G101058|GRMZM2G151309|GRMZM2G095511|GRMZM2G119809|GRMZM2G163761|GRMZM2G004949|GRMZM2G125243|GRMZM2G095757|GRMZM2G077079|GRMZM2G113056|GRMZM2G063949|GRMZM2G063700|GRMZM2G177720|AC177850.2_FG005|GRMZM2G048557|GRMZM2G069458|GRMZM2G104575|GRMZM2G125271|AC196489.3_FG002|GRMZM6G314950|GRMZM2G164835|GRMZM2G438608|GRMZM2G061996|GRMZM2G028955|GRMZM2G435338|GRMZM2G081102|GRMZM2G139894|GRMZM2G025685|GRMZM2G120814|GRMZM2G069229|GRMZM2G173137|GRMZM2G073725|GRMZM2G034152|GRMZM2G001415|GRMZM2G128771|AC233866.1_FG006|AC213050.3_FG001|GRMZM2G011456|GRMZM2G071304|GRMZM2G126594|GRMZM2G163975|GRMZM2G136599|GRMZM2G010599|GRMZM2G010357|GRMZM2G015804|AC196961.2_FG003|GRMZM2G344279|GRMZM2G440916|GRMZM2G141948|GRMZM2G081158|GRMZM2G159237|GRMZM2G180909|GRMZM2G105604|GRMZM2G423575|GRMZM2G176655|GRMZM2G312672|GRMZM2G426847|GRMZM2G700757|GRMZM2G145061|GRMZM2G334225|GRMZM2G312438|GRMZM2G010356|GRMZM2G481069|GRMZM2G125452|GRMZM2G097989|GRMZM2G097747|GRMZM2G425751|AC209845.4_FG010|GRMZM2G111045|AC196475.3_FG005|GRMZM2G113228|GRMZM2G010105|GRMZM2G010348|GRMZM2G079089|GRMZM5G885329|GRMZM2G061777|GRMZM2G356260|GRMZM2G049416|GRMZM2G101499|GRMZM2G325749|GRMZM2G333361|GRMZM2G336875|GRMZM2G124593|GRMZM2G049681|GRMZM2G040627|GRMZM2G047028|AC165171.2_FG002|GRMZM2G145280|GRMZM2G051528|GRMZM2G058398|GRMZM2G180930|GRMZM2G073750|GRMZM2G124143|GRMZM2G037698|GRMZM2G010328|GRMZM2G048582|GRMZM2G140609|GRMZM2G172657|GRMZM2G069025|GRMZM2G025002|GRMZM2G104546|GRMZM2G425986|AC188838.3_FG005|GRMZM2G084891|GRMZM2G127648|GRMZM2G475882|GRMZM2G075701|GRMZM2G095534|GRMZM2G117238|GRMZM2G043242|GRMZM2G109618|GRMZM2G324467|GRMZM2G117230|GRMZM2G475899|GRMZM2G070865|AC213693.3_FG003|GRMZM2G071959|GRMZM2G315506|GRMZM2G129453|GRMZM2G055464|GRMZM2G133969|GRMZM2G447984|GRMZM2G006721|GRMZM2G123909|GRMZM2G116133|GRMZM2G123900|GRMZM2G131793|GRMZM2G361659|GRMZM2G046748|GRMZM2G066101|GRMZM2G043238|GRMZM2G018946|GRMZM2G110834|GRMZM2G164696|GRMZM2G060834|GRMZM2G179069|GRMZM2G021233|GRMZM2G101900|GRMZM2G069856|GRMZM2G334041|GRMZM2G047626|GRMZM2G016997|GRMZM5G833747|GRMZM2G149040|GRMZM2G105266|GRMZM2G359786|GRMZM2G128146|GRMZM2G032367|GRMZM2G099253|GRMZM2G076399|GRMZM2G181153|AC233922.1_FG004|GRMZM2G133952|GRMZM2G054380|GRMZM2G348666|GRMZM5G828179|GRMZM2G417089|GRMZM5G899149|GRMZM2G067456|GRMZM2G172297|GRMZM2G090441|GRMZM2G130207|GRMZM2G172053|AC234164.1_FG004|GRMZM5G892991|GRMZM2G034794|GRMZM2G004528|GRMZM2G409430|GRMZM2G165755|GRMZM2G348238|GRMZM2G422649|GRMZM2G451254|GRMZM2G080222|GRMZM2G044137|GRMZM2G096815|GRMZM2G126148|GRMZM2G068331|GRMZM2G091362|GRMZM2G068330|GRMZM2G055263|GRMZM2G128322|GRMZM5G825707|GRMZM2G140694|GRMZM2G015401|GRMZM5G833563|GRMZM2G163572|GRMZM5G886257|GRMZM2G180086|GRMZM5G867518|GRMZM2G078396|GRMZM2G115245|GRMZM2G004988|GRMZM2G138382|GRMZM2G430027|GRMZM2G099074|GRMZM2G044128|GRMZM2G106308|GRMZM2G132847|GRMZM2G131756|GRMZM2G171181|GRMZM2G142640|GRMZM5G833578|GRMZM2G141551|GRMZM2G035665|GRMZM2G072855|GRMZM2G106781|GRMZM2G102181|GRMZM2G014300|GRMZM2G090028|GRMZM2G021270|GRMZM2G346278|GRMZM2G340527|GRMZM2G113098|GRMZM2G020187|GRMZM2G113096|GRMZM2G173321|GRMZM2G107406|GRMZM2G009196|GRMZM2G130634|GRMZM2G155931|GRMZM2G153754|GRMZM2G383210|GRMZM2G171170|GRMZM2G105224|GRMZM2G070649|GRMZM2G094850|GRMZM2G138125|GRMZM2G160279|GRMZM2G428184|GRMZM2G386714|GRMZM2G170079|GRMZM2G025642|GRMZM2G083964|GRMZM2G149257|GRMZM2G133919|GRMZM2G092663|GRMZM2G090241|GRMZM2G008093|GRMZM2G107654|GRMZM5G856653|GRMZM2G037624|GRMZM2G011253|GRMZM2G421541|GRMZM2G031656|GRMZM2G078985|AC189750.4_FG004|GRMZM2G029573|GRMZM2G167338|GRMZM2G147727|GRMZM2G006450|GRMZM2G100639|GRMZM2G154267|GRMZM2G488692|GRMZM2G040369|GRMZM2G089636|GRMZM2G088783|GRMZM2G076329|GRMZM2G408897|GRMZM2G054537|GRMZM2G052357|GRMZM2G078754|GRMZM2G052341|GRMZM2G052581|GRMZM2G176063|GRMZM2G109448|GRMZM2G122656|GRMZM2G100403|GRMZM2G133331|GRMZM2G410990|GRMZM2G084195|GRMZM5G825512|AC182617.3_FG001|GRMZM2G074158|GRMZM5G802858|GRMZM2G014069|GRMZM2G051256|GRMZM2G033612|GRMZM5G897818|GRMZM2G096153|GRMZM2G073275|GRMZM2G177165|GRMZM2G065205|GRMZM2G131120|GRMZM2G363408|GRMZM2G017324|GRMZM2G068952|GRMZM2G046932|GRMZM2G018414|GRMZM2G157758|GRMZM2G143588|GRMZM2G054559|GRMZM2G135727|GRMZM2G016232|GRMZM2G110212|GRMZM2G113720|GRMZM2G178261|GRMZM2G068701|GRMZM2G143590|GRMZM2G015132|GRMZM2G125943|GRMZM2G044989|GRMZM2G085266|GRMZM2G339562|AC212570.3_FG006|GRMZM6G112751|GRMZM2G099657|GRMZM2G376957|GRMZM2G135978|GRMZM2G019971|AC233899.1_FG002|GRMZM2G032547|GRMZM2G124809|GRMZM2G111731|GRMZM2G179120|GRMZM2G030128|AC209206.3_FG011|GRMZM2G057608|GRMZM2G179366|GRMZM5G868433|GRMZM2G003384|GRMZM2G120440|GRMZM2G042118|GRMZM2G021896|GRMZM2G316232|GRMZM2G087254|GRMZM2G166684|GRMZM2G129015|GRMZM2G356935|GRMZM2G030123|GRMZM2G076128|GRMZM5G870752|GRMZM2G330302|GRMZM2G056986|GRMZM2G164018|GRMZM2G032315|GRMZM2G058923|GRMZM2G078314|AC194970.5_FG009|GRMZM2G117028|AC205574.3_FG006|GRMZM2G118355|GRMZM2G044762|GRMZM2G342515|GRMZM2G005310|GRMZM2G042101|GRMZM2G150098|GRMZM5G869779|GRMZM2G090422|GRMZM2G155546|GRMZM2G120432|GRMZM2G134625|GRMZM2G436092|GRMZM2G143330|GRMZM2G033884|GRMZM5G813584|GRMZM2G097282|GRMZM2G033413|GRMZM2G000093|GRMZM2G099461|GRMZM2G005788|GRMZM2G109677|GRMZM2G111510|GRMZM2G108589|GRMZM2G455115|AC149818.2_FG004|GRMZM2G305124|GRMZM2G098370|GRMZM2G021439|GRMZM2G044317|GRMZM2G339379|GRMZM5G850966|GRMZM2G087233|GRMZM2G133986|GRMZM2G319760|GRMZM2G005308|GRMZM2G181227|GRMZM5G833389|GRMZM2G033894|GRMZM2G143780|GRMZM2G058702|GRMZM5G809078|GRMZM6G039492|GRMZM2G314094|GRMZM2G123969|GRMZM2G121309|GRMZM2G089421|GRMZM2G047813|GRMZM2G151169|GRMZM2G089662|GRMZM2G121543|GRMZM2G108348|GRMZM2G077208|GRMZM2G406204|GRMZM2G057852|GRMZM2G028883|GRMZM2G050570|GRMZM2G075630|GRMZM2G083497|GRMZM2G133169|GRMZM2G085675|GRMZM2G472945|GRMZM5G884325|GRMZM2G008234|GRMZM2G128807|GRMZM2G159554|AC217401.3_FG001|AC217401.3_FG002|GRMZM2G176217|GRMZM2G075637|GRMZM2G102891|GRMZM2G017187|GRMZM2G046061|GRMZM2G456471|GRMZM2G170336|GRMZM5G882378|GRMZM2G060369|GRMZM2G305154|GRMZM2G179976|GRMZM2G175137|GRMZM2G125522|GRMZM2G385287|AC199001.3_FG005|AC206223.3_FG010|GRMZM2G011631|GRMZM2G151826|GRMZM2G098988|GRMZM2G374385|GRMZM2G027571|GRMZM2G416426|GRMZM5G864735|GRMZM2G335814|GRMZM2G416667|GRMZM2G156027|GRMZM2G431821|GRMZM2G064759|GRMZM2G061485|GRMZM2G112483|GRMZM2G307588|GRMZM2G062333|GRMZM2G458423|GRMZM2G306258|GRMZM2G129913|GRMZM5G827505|GRMZM2G168249|GRMZM2G180732|GRMZM2G123371|GRMZM2G002915|GRMZM2G137510|GRMZM2G110295|GRMZM2G136665|GRMZM2G111146|GRMZM2G114650|GRMZM2G175398|GRMZM2G346920|GRMZM2G061234|GRMZM2G063896|GRMZM2G018006|GRMZM2G059151|GRMZM2G105712|GRMZM2G430729|GRMZM2G147791|GRMZM2G149975|GRMZM2G093278|GRMZM2G122039|GRMZM2G180740|GRMZM2G468479|GRMZM2G071025|GRMZM2G100260|GRMZM2G312944|GRMZM2G169564|GRMZM2G072117|GRMZM2G001816|GRMZM2G123362|GRMZM2G438438|GRMZM2G030523|GRMZM2G077851|GRMZM2G031615|GRMZM2G137965|GRMZM2G174070|GRMZM2G095043|GRMZM2G139900|GRMZM2G030768|GRMZM2G137724|GRMZM2G495626|GRMZM2G030528|GRMZM2G087896|GRMZM2G156006|GRMZM2G157334|GRMZM2G043600|GRMZM2G019325|GRMZM2G401147|GRMZM2G083292|GRMZM2G041668|GRMZM2G428628|GRMZM2G126821|GRMZM2G137968|GRMZM2G112428|GRMZM2G010991|GRMZM2G553314|GRMZM2G143165|GRMZM2G160971|GRMZM2G171628|GRMZM2G110233|GRMZM2G011832|GRMZM2G074351|GRMZM2G172956|GRMZM2G123305|GRMZM2G123308|GRMZM2G175177|GRMZM2G005155|GRMZM5G891280|GRMZM2G019799|GRMZM2G060163|GRMZM2G018228|GRMZM2G042502|GRMZM2G124876|GRMZM2G086573|GRMZM2G076537|GRMZM2G097456|GRMZM2G050126|GRMZM2G098305|GRMZM2G146688|GRMZM2G052544|GRMZM2G115925|GRMZM2G109252|GRMZM2G008898|GRMZM2G099862|GRMZM2G457370|GRMZM2G312738|GRMZM2G130079|GRMZM2G131167|GRMZM2G171852|GRMZM2G029559|GRMZM2G068913|GRMZM2G064799|GRMZM2G341058|GRMZM2G165176|GRMZM5G874736|GRMZM2G051004|GRMZM2G145562|GRMZM2G053652|GRMZM2G153181|GRMZM2G179792|GRMZM2G457381|GRMZM2G136624|GRMZM2G033828|GRMZM2G088974|GRMZM2G038032|GRMZM2G423169|GRMZM2G100467|GRMZM2G021605|GRMZM2G018689|GRMZM2G043854|GRMZM5G851405|GRMZM2G036092|GRMZM2G100462|GRMZM2G119071|GRMZM2G125501|GRMZM2G098764|GRMZM5G836028|GRMZM2G363052|GRMZM2G096106|GRMZM5G816432|GRMZM2G320140|GRMZM2G040924|GRMZM2G069594|GRMZM2G024686|GRMZM2G083411|GRMZM2G302712|GRMZM2G022269|AC194341.4_FG002|GRMZM2G068259|GRMZM5G899656|GRMZM2G324507|GRMZM2G080380|GRMZM2G068496|GRMZM2G089193|GRMZM2G003509|GRMZM2G387076|GRMZM2G057369|GRMZM2G435475|GRMZM2G003732|GRMZM2G142962|GRMZM2G164735|GRMZM2G300788|GRMZM2G112050|GRMZM2G086934|GRMZM2G084757|GRMZM2G127546|GRMZM2G124276|GRMZM2G130746|GRMZM2G450659|GRMZM2G101179|GRMZM2G366146|GRMZM2G058441|GRMZM2G034253|GRMZM2G013773|GRMZM2G700200|GRMZM2G132929|GRMZM2G070113|GRMZM2G084727|GRMZM2G117779|GRMZM5G816457|GRMZM2G022041|GRMZM2G116204|GRMZM2G063827|GRMZM2G158281|GRMZM2G301405|GRMZM2G046011|GRMZM2G027976|GRMZM2G323679|GRMZM2G325612|GRMZM2G172342|GRMZM5G850129|GRMZM2G051848|GRMZM2G009030|GRMZM2G057388|GRMZM2G010257|GRMZM2G128421|GRMZM2G095865|GRMZM2G013761|GRMZM2G084739|GRMZM2G137358|GRMZM2G460472|GRMZM2G158039|GRMZM2G375064|GRMZM2G112074|GRMZM2G472696|GRMZM2G096705|GRMZM2G395736|GRMZM2G331040|GRMZM2G051836|GRMZM2G151887|GRMZM2G014844|GRMZM2G168079|GRMZM2G160351|GRMZM2G096944|GRMZM2G324540|GRMZM5G805387|GRMZM2G114680|GRMZM2G023399|GRMZM2G135381|GRMZM2G158029|GRMZM2G082365|GRMZM2G360873|GRMZM2G413652|GRMZM2G111172|GRMZM2G144097|AC203752.5_FG002|GRMZM2G104632|GRMZM2G309152|GRMZM2G056075|GRMZM2G058013|GRMZM2G003944|GRMZM2G018197|GRMZM2G421279|AC190734.2_FG003|GRMZM2G098714|GRMZM2G161666|GRMZM2G061419|GRMZM2G117700|GRMZM2G049536|GRMZM2G178968|GRMZM2G122296|GRMZM2G061890|GRMZM2G092167|GRMZM2G072573|GRMZM2G122290|GRMZM2G123140|GRMZM2G146047|GRMZM2G394827|GRMZM2G025592|GRMZM2G086949|GRMZM2G139963|GRMZM2G065804|GRMZM2G046055|GRMZM2G048475|GRMZM2G347402|GRMZM2G061206|GRMZM2G084762|GRMZM2G172787|GRMZM2G137541|GRMZM2G025356|GRMZM2G019029|GRMZM2G451314|GRMZM2G095663|GRMZM2G101383|GRMZM2G102230|GRMZM2G403620|GRMZM2G018177|GRMZM5G890820|GRMZM2G035156|GRMZM2G149520|GRMZM2G115304|GRMZM2G141814|AC234199.1_FG003|GRMZM2G017081|GRMZM2G467907|GRMZM2G171688|GRMZM2G026216|GRMZM2G177654|AC214640.3_FG003|GRMZM2G009214|GRMZM2G178741|GRMZM2G324314|GRMZM2G127521|AC189879.3_FG003|GRMZM2G100067|GRMZM2G313678|GRMZM5G851485|GRMZM2G072315|GRMZM2G001160|GRMZM2G054012|GRMZM2G021573|GRMZM2G360677|AC233865.1_FG003|AC233865.1_FG004|GRMZM2G080542|AC233865.1_FG001|GRMZM2G047727|GRMZM2G445684|GRMZM2G020008|GRMZM2G072926|AC149475.2_FG007|GRMZM2G003109|GRMZM2G144730|GRMZM2G016890|GRMZM2G107540|GRMZM5G878558|GRMZM2G080314|GRMZM2G349651|GRMZM2G060924|GRMZM2G109966|GRMZM2G450498|GRMZM2G066460|GRMZM2G155626|GRMZM2G030293|GRMZM2G126292|GRMZM2G060918|AC208436.3_FG007|GRMZM2G074085|GRMZM2G000292|GRMZM2G164325|GRMZM2G078200|GRMZM2G140116|GRMZM2G361501|GRMZM2G139360|GRMZM2G150166|GRMZM2G151252|GRMZM2G088242|GRMZM2G116292|GRMZM2G110509|GRMZM2G026802|GRMZM2G068672|GRMZM2G447847|GRMZM2G148074|GRMZM2G166985|GRMZM2G014452|GRMZM2G461159|GRMZM2G077124|GRMZM2G104070|GRMZM2G074094|GRMZM2G167824|GRMZM2G047732|GRMZM2G087165|GRMZM2G480903|GRMZM2G012262|GRMZM2G173416|GRMZM2G001139|GRMZM2G082709|GRMZM2G112912|AC216247.3_FG001|GRMZM2G014444|GRMZM2G149178|GRMZM2G492915|GRMZM2G139349|GRMZM2G004878|GRMZM2G076087|AC233895.1_FG001|GRMZM2G432335|GRMZM2G395749|GRMZM2G534116|GRMZM2G074908|GRMZM2G024647|GRMZM2G104237|GRMZM2G107987|GRMZM2G174757|GRMZM2G128688|GRMZM2G072729|AC235534.1_FG007|GRMZM2G071871|GRMZM2G003306|GRMZM2G056231|GRMZM2G071630|GRMZM2G013588|GRMZM2G032267|GRMZM2G166963|GRMZM2G033356|GRMZM2G091006|GRMZM2G148056|GRMZM2G088060|GRMZM2G165622|GRMZM2G079123|GRMZM2G115124|GRMZM2G078274|GRMZM2G117786|GRMZM2G370275|GRMZM2G439198|GRMZM2G327406|GRMZM2G450055|GRMZM2G080111|GRMZM2G152552|GRMZM2G434500|GRMZM2G081445|GRMZM2G132968|GRMZM2G152796|GRMZM2G702426|GRMZM2G068443|GRMZM2G050925|GRMZM2G021149|GRMZM2G105335|AC233853.1_FG002|GRMZM2G141432|GRMZM2G125165|GRMZM2G096920|GRMZM2G407396|GRMZM2G083836|GRMZM2G139329|GRMZM2G360698|GRMZM2G044273|GRMZM2G417164|GRMZM2G089132|GRMZM2G120740|GRMZM2G158091|GRMZM2G102075|GRMZM2G173209|GRMZM5G852185|GRMZM2G381395|GRMZM2G369260|GRMZM2G000481|GRMZM2G163426|GRMZM2G048621|GRMZM2G418258|GRMZM2G582893|GRMZM2G419111|GRMZM2G152774|GRMZM2G147196|GRMZM5G832108|GRMZM2G057571|GRMZM6G791392|GRMZM5G893921|GRMZM2G088291|GRMZM2G128092|GRMZM2G304575|AC234528.1_FG005|GRMZM2G055507|GRMZM2G088427|GRMZM2G089517|GRMZM2G118047|GRMZM2G084062|GRMZM2G121210|GRMZM2G086486|GRMZM2G015040|GRMZM2G165270|GRMZM2G015281|GRMZM2G147603|GRMZM2G421513|GRMZM2G028132|GRMZM2G445958|AC190999.2_FG004|GRMZM2G008748|GRMZM2G302160|GRMZM2G007659|GRMZM2G027282|GRMZM2G086258|GRMZM2G021742|GRMZM2G163081|GRMZM2G110558|GRMZM2G015037|GRMZM2G019874|GRMZM2G030228|GRMZM2G333916|GRMZM2G177046|GRMZM5G880268|GRMZM2G088880|GRMZM2G063387|GRMZM5G895991|GRMZM2G110107|GRMZM2G134756|GRMZM2G355906|GRMZM2G351307|GRMZM2G090738|GRMZM2G375999|GRMZM2G018770|GRMZM2G108255|GRMZM2G019621|GRMZM2G031326|GRMZM2G328795|AC208897.3_FG003|GRMZM2G005459|GRMZM2G304362|GRMZM2G032419|GRMZM2G111666|GRMZM2G028151|GRMZM2G008726|GRMZM2G087326|GRMZM5G883764|GRMZM2G126913|GRMZM2G041352|GRMZM2G042443|GRMZM2G043776|GRMZM2G089743|GRMZM2G385543|GRMZM2G154119|GRMZM2G375504|GRMZM2G053338|GRMZM2G022619|GRMZM2G090722|GRMZM2G017671|GRMZM2G353734|AC196278.2_FG004|AC196278.2_FG003|GRMZM2G080746|GRMZM2G399700|GRMZM2G041381|GRMZM2G118003|GRMZM2G132794|GRMZM2G116063|GRMZM2G004593|GRMZM2G471931|GRMZM2G179005|GRMZM2G020446|GRMZM2G578572|GRMZM2G089556|GRMZM2G155437|GRMZM2G404377|GRMZM2G034840|GRMZM2G427014|GRMZM2G099352|GRMZM2G054201|GRMZM2G056867|GRMZM2G332838|GRMZM2G427031|GRMZM2G035944|GRMZM2G092719|GRMZM6G798998|GRMZM2G045977|AC225555.3_FG005|GRMZM2G180246|GRMZM2G405699|GRMZM2G181336|GRMZM2G360081|GRMZM2G141031|GRMZM2G589696|GRMZM2G004334|GRMZM2G327032|GRMZM2G479684|GRMZM2G151295|GRMZM2G102915|GRMZM5G850607|GRMZM2G074280|GRMZM2G130351|GRMZM2G396451|GRMZM2G067306|GRMZM2G116087|AC210013.4_FG019|GRMZM5G802566|GRMZM2G067303|AC217051.3_FG005|GRMZM2G100732|GRMZM2G181104|AC202864.3_FG002|GRMZM5G834354|GRMZM2G306348|GRMZM2G178182|GRMZM2G034876|GRMZM2G455243|GRMZM2G099577|GRMZM2G165208|GRMZM2G440208|GRMZM2G088218|GRMZM2G121427|GRMZM2G177098|GRMZM2G065599|GRMZM2G046841|GRMZM2G080731|GRMZM2G100505|GRMZM2G321725|GRMZM2G023748|GRMZM2G068862|GRMZM2G386430|GRMZM2G021567|GRMZM2G153227|GRMZM2G132303|GRMZM2G143433|GRMZM2G145854|GRMZM2G180027|GRMZM2G030272|GRMZM2G354867|GRMZM2G353103|GRMZM2G048371|GRMZM2G377553|GRMZM2G134134|GRMZM2G096690|GRMZM2G026580|GRMZM2G111014|GRMZM2G163939|GRMZM2G060253|GRMZM2G083138|GRMZM5G824137|GRMZM2G102779|GRMZM2G128929|GRMZM2G305027|GRMZM2G144172|GRMZM2G149865|GRMZM2G100593|GRMZM2G086882|GRMZM2G532534|GRMZM2G124566|GRMZM2G461936|GRMZM2G020805|GRMZM2G146358|GRMZM6G578655|GRMZM2G096458|GRMZM2G355773|GRMZM2G063517|GRMZM2G063756|GRMZM2G176340|GRMZM2G060000|GRMZM5G828987|GRMZM2G124553|GRMZM2G147450|GRMZM2G041732|GRMZM2G151944|GRMZM2G059010|GRMZM2G001953|GRMZM2G076617|GRMZM2G144188|GRMZM2G147213|GRMZM2G074438|GRMZM2G427468|GRMZM2G017299|GRMZM5G865943|GRMZM2G027451|GRMZM2G478396|GRMZM2G011743|GRMZM2G087712|GRMZM2G005061|AC203754.4_FG008|GRMZM2G305046|GRMZM2G121075|GRMZM2G342226|GRMZM2G175269|GRMZM2G323719|GRMZM2G041527|GRMZM2G137869|GRMZM2G075978|GRMZM2G319445|GRMZM2G053742|GRMZM2G038588|GRMZM2G135452|GRMZM2G010406|GRMZM2G031963|GRMZM2G008327|GRMZM2G138967|GRMZM2G009892|GRMZM2G470438|GRMZM2G128938|GRMZM2G009412|GRMZM2G158313|GRMZM5G804783|GRMZM2G009894|GRMZM2G040672|GRMZM2G100146|GRMZM5G805627|AC205502.4_FG004|GRMZM2G388892|GRMZM2G305060|GRMZM2G082032|GRMZM2G021921|GRMZM2G074898|GRMZM2G352248|GRMZM2G000608|GRMZM2G074414|AC212565.3_FG001|GRMZM2G030646|GRMZM2G437460|AC233850.1_FG009|GRMZM2G156127|GRMZM2G064896|AC197246.3_FG003|GRMZM2G119175|GRMZM2G085117|GRMZM2G067921|GRMZM2G079915|GRMZM2G106099|GRMZM2G019443|GRMZM2G076885|GRMZM5G893117|GRMZM2G097349|GRMZM2G097573|GRMZM2G156356|GRMZM2G300624|GRMZM2G027007|GRMZM2G119169|GRMZM2G157443|GRMZM2G156110|GRMZM2G004188|GRMZM2G007695|GRMZM2G347717|AC197146.3_FG001|GRMZM2G021704|GRMZM2G064640|GRMZM2G168330|GRMZM2G044800|GRMZM2G019437|GRMZM2G042623|GRMZM2G148744|GRMZM2G000823|GRMZM5G831712|GRMZM2G082097|GRMZM2G134109|GRMZM5G896859|GRMZM2G027253|GRMZM2G094051|GRMZM2G032847|GRMZM2G352274|GRMZM2G009627|GRMZM2G378665|GRMZM2G085336|GRMZM5G805685|GRMZM2G170400|GRMZM2G110140|GRMZM5G806771|GRMZM2G086669|GRMZM2G005024|GRMZM2G066851|GRMZM2G045921|GRMZM2G149802|AC192244.3_FG007|GRMZM2G147867|GRMZM2G147623|GRMZM2G072029|GRMZM2G145201|GRMZM2G005256|AC209819.3_FG009|GRMZM2G029685|GRMZM2G135654|GRMZM2G169648|GRMZM2G378653|GRMZM2G178102|GRMZM2G178341|GRMZM2G155242|GRMZM2G100349|GRMZM2G322413|GRMZM2G121262|GRMZM2G145690|GRMZM2G386276|GRMZM2G126956|GRMZM2G389303|GRMZM2G043737|GRMZM2G113408|AC209819.3_FG012|GRMZM2G467069|GRMZM2G052688	Ear_4vsL15x8	High
GO:6268	16/3092	16/17388	9.6817e-13	8.6167e-11	DNA unwinding involved in DNA replication	GRMZM2G021270|GRMZM2G162445|GRMZM2G327032|GRMZM2G111014|GRMZM2G100639|GRMZM2G021069|GRMZM2G450055|GRMZM2G172787|GRMZM2G470438|GRMZM2G139894|GRMZM2G065205|GRMZM2G112074|GRMZM2G066101|GRMZM2G075978|GRMZM2G102181|GRMZM2G095865	Ear_4vsL15x8	High
GO:6974	121/3092	369/17388	1.5036e-12	1.3047e-10	cellular response to DNA damage stimulus	GRMZM2G001160|GRMZM2G154267|GRMZM2G043242|GRMZM2G083138|GRMZM2G109618|GRMZM5G824137|GRMZM2G324507|GRMZM2G165270|GRMZM2G106732|GRMZM2G315902|GRMZM2G076329|GRMZM2G075637|GRMZM2G055464|GRMZM2G096458|GRMZM2G057369|GRMZM2G080314|GRMZM2G046061|GRMZM2G445958|AC190999.2_FG004|GRMZM2G122656|GRMZM2G086934|GRMZM2G175137|GRMZM2G170291|GRMZM2G018946|GRMZM2G011631|GRMZM2G058441|GRMZM2G076617|GRMZM2G379608|GRMZM2G164325|GRMZM2G063827|GRMZM2G361501|GRMZM2G021233|GRMZM2G005061|GRMZM2G061485|GRMZM2G323679|GRMZM2G069856|GRMZM2G017324|GRMZM2G175269|GRMZM2G129913|GRMZM2G026802|GRMZM2G447847|GRMZM2G351307|GRMZM2G108255|GRMZM2G110212|GRMZM2G438608|GRMZM2G133952|GRMZM2G470438|GRMZM2G128938|GRMZM2G120814|GRMZM5G804783|GRMZM2G012262|GRMZM2G395736|GRMZM2G173416|GRMZM2G021921|GRMZM2G071304|GRMZM2G096944|GRMZM2G492915|GRMZM2G324540|GRMZM2G030523|GRMZM2G137965|GRMZM2G030128|GRMZM2G030768|GRMZM2G440916|GRMZM2G360873|GRMZM2G700757|GRMZM2G309152|GRMZM2G056075|GRMZM2G137968|GRMZM2G013588|GRMZM2G032267|GRMZM5G833563|GRMZM2G481069|GRMZM2G356935|GRMZM2G091006|GRMZM2G098714|GRMZM2G425751|GRMZM2G056867|GRMZM2G113228|GRMZM2G097573|GRMZM2G010105|GRMZM2G115245|GRMZM2G430027|GRMZM2G044762|GRMZM2G099074|GRMZM2G175177|GRMZM2G004188|AC197146.3_FG001|GRMZM2G106308|GRMZM2G060163|GRMZM2G157605|GRMZM2G131756|GRMZM5G831712|GRMZM2G155546|GRMZM2G096920|GRMZM2G000093|GRMZM2G040627|GRMZM2G009627|GRMZM2G139329|GRMZM2G044273|GRMZM2G084762|GRMZM2G021439|GRMZM2G100732|GRMZM2G149802|GRMZM2G133986|GRMZM2G319760|GRMZM5G874736|GRMZM2G037698|GRMZM2G457381|AC234199.1_FG003|GRMZM2G088218|GRMZM2G069025|GRMZM2G121262|GRMZM2G425986|GRMZM2G126956|GRMZM2G057571|GRMZM2G132303|GRMZM2G121543|GRMZM2G027309|GRMZM2G180027|GRMZM2G052688|GRMZM2G421541	Ear_4vsL15x8	High
GO:42254	106/3092	310/17388	2.0337e-12	1.7217e-10	ribosome biogenesis	GRMZM2G128092|GRMZM2G078985|GRMZM2G069594|GRMZM2G360677|GRMZM2G159554|GRMZM2G392798|GRMZM2G105401|GRMZM2G146358|GRMZM6G578655|GRMZM2G028132|GRMZM2G003732|GRMZM2G131793|GRMZM2G016928|GRMZM2G179976|GRMZM2G066460|GRMZM2G101179|GRMZM2G163081|GRMZM2G030293|GRMZM2G000292|GRMZM2G027451|GRMZM2G030228|GRMZM2G140116|GRMZM2G087712|GRMZM2G063700|GRMZM2G046011|GRMZM2G064759|GRMZM2G151252|GRMZM2G121075|GRMZM2G167031|GRMZM2G051848|GRMZM2G423636|GRMZM2G041527|GRMZM2G359786|GRMZM2G090738|GRMZM2G135727|AC196489.3_FG002|GRMZM2G099253|GRMZM2G031326|GRMZM2G032419|GRMZM2G081102|GRMZM2G009894|GRMZM2G040672|GRMZM2G087165|GRMZM2G388892|GRMZM2G147791|AC212570.3_FG006|GRMZM2G074898|GRMZM2G099657|GRMZM2G161285|GRMZM2G001816|GRMZM2G136599|GRMZM2G080746|GRMZM2G095043|AC233895.1_FG001|GRMZM2G082365|GRMZM2G080222|GRMZM2G159237|AC197246.3_FG003|GRMZM2G157334|GRMZM2G111172|GRMZM2G096815|GRMZM2G155437|GRMZM2G126821|GRMZM2G018593|GRMZM2G166963|GRMZM5G870752|GRMZM2G088060|GRMZM2G058923|GRMZM2G110233|GRMZM2G092719|GRMZM2G172956|GRMZM2G152552|GRMZM2G044128|GRMZM2G178968|GRMZM2G132968|GRMZM2G325749|GRMZM2G050925|GRMZM2G142640|GRMZM2G336875|GRMZM2G181336|GRMZM2G394827|GRMZM5G813584|GRMZM2G005788|GRMZM2G109677|GRMZM2G085336|GRMZM2G156986|GRMZM2G045921|GRMZM2G155931|GRMZM2G087233|GRMZM2G158091|GRMZM2G005308|GRMZM2G095663|GRMZM5G834354|GRMZM2G124143|GRMZM2G053652|GRMZM2G005256|GRMZM2G029685|GRMZM2G135654|GRMZM2G178341|GRMZM2G022258|GRMZM2G324314|GRMZM2G038032|GRMZM2G023748|GRMZM2G153227|GRMZM2G043737|GRMZM2G008093	Ear_4vsL15x8	High
GO:44238	1984/3092	10194/17388	2.288e-12	1.8909e-10	primary metabolic process	GRMZM2G060659|AC207628.4_FG009|GRMZM2G016939|GRMZM2G024561|GRMZM2G086801|GRMZM2G149224|GRMZM2G422045|GRMZM2G174675|GRMZM2G389379|GRMZM2G016930|AC204530.4_FG006|GRMZM2G146192|GRMZM2G004957|GRMZM2G315902|GRMZM2G401581|AC204530.4_FG002|GRMZM2G057000|GRMZM2G014750|GRMZM2G336839|GRMZM2G114113|GRMZM2G062826|GRMZM2G320497|GRMZM2G021069|GRMZM2G135073|GRMZM2G016928|GRMZM2G085964|GRMZM2G151542|GRMZM2G170291|GRMZM2G468299|GRMZM2G080270|GRMZM2G093574|GRMZM2G147051|GRMZM2G119809|GRMZM2G004949|GRMZM2G125243|GRMZM2G095757|GRMZM2G077079|GRMZM2G079256|GRMZM2G063700|GRMZM2G177720|GRMZM2G048557|GRMZM2G069458|GRMZM2G114140|GRMZM2G073959|GRMZM2G125271|GRMZM6G314950|GRMZM2G159002|GRMZM2G164835|GRMZM2G061996|GRMZM2G028955|GRMZM2G435338|GRMZM2G159008|GRMZM2G081102|GRMZM2G139894|GRMZM2G120814|GRMZM2G093557|GRMZM2G152857|GRMZM2G001415|GRMZM2G107854|GRMZM2G102163|GRMZM2G128771|GRMZM2G071304|GRMZM2G126594|GRMZM2G163975|GRMZM2G134178|GRMZM2G010357|GRMZM2G412207|GRMZM2G007185|GRMZM2G026301|GRMZM2G081158|GRMZM2G180909|GRMZM2G136353|GRMZM2G426847|GRMZM5G806108|GRMZM2G050412|GRMZM2G334225|GRMZM2G312438|GRMZM2G010356|GRMZM2G037431|GRMZM2G072205|GRMZM2G162640|GRMZM2G035256|AC209845.4_FG010|GRMZM2G111045|AC196475.3_FG005|GRMZM2G113228|GRMZM2G010348|GRMZM5G885329|GRMZM2G049416|GRMZM2G137694|GRMZM2G167085|GRMZM2G178602|GRMZM2G098828|GRMZM2G174249|GRMZM2G325749|GRMZM2G333361|GRMZM2G336875|GRMZM2G059212|GRMZM2G117615|GRMZM2G040627|GRMZM2G172429|GRMZM2G062416|GRMZM2G125233|AC165171.2_FG002|GRMZM2G071339|GRMZM2G445100|GRMZM2G145280|GRMZM2G402417|GRMZM2G058398|GRMZM2G180930|GRMZM2G011662|GRMZM2G068193|GRMZM2G010328|GRMZM2G135498|GRMZM2G048582|GRMZM2G069025|GRMZM2G025002|GRMZM2G425986|GRMZM2G007160|GRMZM2G475882|GRMZM2G075701|GRMZM2G036134|GRMZM2G028089|GRMZM2G117238|GRMZM2G371210|GRMZM2G043242|GRMZM2G109618|GRMZM2G324467|GRMZM2G117230|GRMZM2G475899|GRMZM2G070865|AC213693.3_FG003|GRMZM2G065021|GRMZM2G335111|GRMZM2G017869|GRMZM2G315506|GRMZM2G135904|GRMZM2G006721|GRMZM2G325783|GRMZM2G123909|GRMZM2G123900|GRMZM2G116376|GRMZM2G046748|GRMZM2G067675|GRMZM2G425965|GRMZM2G043238|GRMZM2G461278|GRMZM2G179069|GRMZM2G069856|GRMZM2G047626|GRMZM2G016997|GRMZM5G833747|GRMZM2G105266|GRMZM2G110626|GRMZM2G099253|GRMZM2G021480|GRMZM2G118579|GRMZM2G115065|GRMZM2G054380|GRMZM2G021482|GRMZM2G121747|GRMZM2G417089|GRMZM5G899149|GRMZM2G090441|GRMZM2G130207|GRMZM2G172053|AC234164.1_FG004|GRMZM5G892991|GRMZM2G034794|GRMZM2G004528|GRMZM2G032132|GRMZM2G012143|GRMZM2G409430|GRMZM2G165755|GRMZM2G021498|GRMZM2G119850|GRMZM2G430039|GRMZM2G080222|GRMZM2G044137|GRMZM2G126148|GRMZM2G046316|GRMZM2G172043|GRMZM2G446858|GRMZM2G055263|GRMZM2G128322|GRMZM5G825707|GRMZM2G163572|GRMZM2G070422|GRMZM5G886257|GRMZM2G180086|GRMZM5G867518|GRMZM2G078396|GRMZM2G004988|GRMZM2G430027|GRMZM5G809695|GRMZM2G044128|GRMZM2G128319|GRMZM2G132847|GRMZM2G128315|GRMZM2G171181|GRMZM2G142640|GRMZM2G035665|GRMZM2G102181|GRMZM2G014300|GRMZM2G090028|GRMZM2G346278|GRMZM2G340527|GRMZM2G020187|GRMZM2G173321|GRMZM2G107406|GRMZM2G103047|GRMZM2G130634|GRMZM2G155931|GRMZM2G153754|GRMZM2G383210|GRMZM2G171170|GRMZM2G105224|GRMZM2G094850|GRMZM2G126161|GRMZM2G141762|GRMZM2G465208|GRMZM2G099295|GRMZM2G138125|GRMZM2G085909|AC217887.3_FG004|GRMZM2G428184|GRMZM2G394321|GRMZM2G386714|GRMZM2G120857|GRMZM2G175510|GRMZM2G149257|GRMZM2G092663|GRMZM2G073928|GRMZM2G008093|GRMZM2G104384|GRMZM2G128333|GRMZM2G011253|GRMZM2G015610|GRMZM2G421541|GRMZM2G052111|GRMZM2G031656|GRMZM2G051262|AC189750.4_FG004|GRMZM2G073054|GRMZM2G110685|GRMZM2G478892|GRMZM2G154267|GRMZM2G488692|GRMZM2G159953|GRMZM2G155593|GRMZM2G119494|GRMZM2G038281|GRMZM2G003190|GRMZM2G078754|GRMZM2G052581|GRMZM2G176063|GRMZM2G122656|GRMZM2G100403|GRMZM2G133331|GRMZM2G410990|GRMZM2G084195|GRMZM2G016480|GRMZM2G381086|GRMZM2G051256|GRMZM2G111529|GRMZM5G897818|GRMZM2G096153|GRMZM2G131120|GRMZM5G803981|GRMZM2G017324|GRMZM2G068952|GRMZM2G015143|GRMZM2G016477|GRMZM2G157758|GRMZM2G143588|GRMZM2G168886|GRMZM2G381076|GRMZM2G180578|GRMZM2G110212|GRMZM2G113720|GRMZM2G178261|GRMZM2G454474|GRMZM2G087207|GRMZM2G143590|AC205471.4_FG008|GRMZM2G015132|GRMZM2G044989|GRMZM2G339562|GRMZM6G112751|GRMZM2G099657|GRMZM2G376957|GRMZM2G135978|GRMZM2G019971|GRMZM2G145772|AC233899.1_FG002|GRMZM2G055667|GRMZM2G032547|GRMZM2G124809|GRMZM2G081957|GRMZM2G179120|AC209206.3_FG011|GRMZM2G133764|GRMZM6G161711|GRMZM5G868433|GRMZM2G007981|GRMZM2G120440|GRMZM2G021896|GRMZM2G070825|GRMZM2G087254|GRMZM2G166684|GRMZM2G356935|GRMZM2G076128|GRMZM5G870752|GRMZM2G330302|GRMZM2G056986|GRMZM2G099231|GRMZM2G164018|GRMZM2G078314|AC194970.5_FG009|GRMZM2G036918|GRMZM2G145756|GRMZM2G432722|GRMZM2G005310|GRMZM2G090422|GRMZM2G061099|GRMZM2G123940|GRMZM2G155546|GRMZM2G120432|GRMZM2G136803|GRMZM2G134625|GRMZM2G141399|GRMZM2G145753|GRMZM2G033884|GRMZM2G075255|GRMZM2G033413|GRMZM2G000093|GRMZM2G005788|GRMZM2G109677|GRMZM2G111510|GRMZM2G098370|GRMZM2G320521|GRMZM2G021439|GRMZM2G087233|GRMZM2G108338|GRMZM2G005308|GRMZM2G079617|GRMZM2G111998|GRMZM2G144873|GRMZM2G164482|GRMZM2G030384|GRMZM5G833389|GRMZM2G033894|GRMZM2G055678|GRMZM2G058702|GRMZM6G039492|GRMZM2G368908|GRMZM2G068506|GRMZM2G123969|GRMZM2G121309|GRMZM2G089421|GRMZM2G151169|GRMZM2G108348|GRMZM2G469523|GRMZM2G057852|GRMZM2G028883|GRMZM2G310739|GRMZM2G075630|GRMZM2G172523|GRMZM2G128807|GRMZM2G159554|GRMZM2G120085|AC217401.3_FG001|AC217401.3_FG002|GRMZM2G100473|GRMZM2G136439|GRMZM2G075637|GRMZM2G013811|GRMZM2G074790|GRMZM2G137779|GRMZM2G170336|GRMZM5G882378|GRMZM2G179976|GRMZM2G025387|GRMZM2G028413|GRMZM2G048008|GRMZM2G175137|GRMZM2G120076|AC199001.3_FG005|AC206223.3_FG010|GRMZM2G052507|GRMZM2G011631|GRMZM2G020938|GRMZM2G098747|GRMZM2G374385|GRMZM2G027571|GRMZM2G011626|GRMZM2G416667|GRMZM2G156027|GRMZM2G431821|GRMZM2G061485|GRMZM2G112483|GRMZM2G307588|GRMZM2G062333|GRMZM2G458423|GRMZM2G306258|GRMZM5G827505|GRMZM2G362398|GRMZM2G072107|GRMZM2G133394|GRMZM2G110298|GRMZM2G110295|GRMZM2G111143|GRMZM2G111146|GRMZM2G114650|GRMZM5G888934|GRMZM2G059151|GRMZM2G148400|GRMZM2G105712|GRMZM2G037386|GRMZM2G001812|GRMZM2G150714|GRMZM2G312944|GRMZM2G097878|GRMZM2G072117|GRMZM2G001816|GRMZM2G355636|GRMZM2G071268|GRMZM2G438438|GRMZM2G077851|GRMZM2G031615|GRMZM2G139900|GRMZM2G030768|GRMZM2G137724|GRMZM2G156006|GRMZM2G157334|GRMZM2G043600|GRMZM2G019567|GRMZM2G401147|GRMZM2G042754|GRMZM2G063684|GRMZM2G085474|GRMZM2G483889|GRMZM2G112428|GRMZM2G553314|GRMZM2G039577|GRMZM2G143165|GRMZM2G017386|GRMZM2G160971|GRMZM2G111566|GRMZM2G171628|GRMZM2G110233|GRMZM2G074351|GRMZM2G172956|GRMZM2G171620|GRMZM2G024099|GRMZM2G175177|GRMZM5G891280|GRMZM2G060163|GRMZM2G018228|GRMZM2G124876|GRMZM2G076537|GRMZM2G097456|GRMZM2G098305|GRMZM2G146688|GRMZM2G052544|GRMZM2G115925|GRMZM2G050364|GRMZM2G109252|GRMZM2G008898|GRMZM2G089819|GRMZM2G131167|GRMZM2G068913|GRMZM2G029314|GRMZM2G020986|GRMZM2G060194|GRMZM2G341058|GRMZM2G124423|GRMZM5G874736|GRMZM2G096115|GRMZM2G096585|GRMZM2G033828|GRMZM2G088974|GRMZM2G388576|GRMZM2G100467|GRMZM2G018689|GRMZM2G325804|GRMZM2G036092|GRMZM2G100462|GRMZM2G119071|GRMZM2G098764|GRMZM2G109271|GRMZM5G836028|GRMZM2G096106|GRMZM2G144002|GRMZM5G816432|GRMZM2G335638|GRMZM2G320140|GRMZM2G069594|GRMZM2G024686|GRMZM2G083411|GRMZM2G302712|GRMZM2G048651|GRMZM2G061624|GRMZM2G046474|GRMZM2G068259|GRMZM5G899656|GRMZM2G131822|GRMZM2G324507|GRMZM5G856929|GRMZM2G080380|GRMZM2G178917|GRMZM2G089193|GRMZM2G435475|GRMZM2G163406|GRMZM2G003732|GRMZM2G142962|GRMZM2G164735|GRMZM2G127309|GRMZM2G086934|GRMZM2G084757|GRMZM2G143817|GRMZM2G320135|GRMZM2G124276|GRMZM2G154936|GRMZM2G450659|GRMZM2G101179|GRMZM2G058441|GRMZM2G070113|GRMZM5G866758|GRMZM2G015708|GRMZM5G816457|GRMZM2G022041|GRMZM2G158043|GRMZM2G116204|GRMZM2G063827|GRMZM2G354373|GRMZM2G301405|GRMZM2G046011|GRMZM2G029912|GRMZM2G323679|GRMZM2G009025|GRMZM2G172342|GRMZM2G051848|GRMZM2G009030|GRMZM2G447447|GRMZM2G095865|GRMZM2G005909|AC204641.5_FG001|GRMZM2G084739|AC203408.4_FG003|GRMZM2G460472|GRMZM2G158039|GRMZM2G173251|GRMZM2G096705|GRMZM2G395736|GRMZM2G334791|GRMZM2G051836|GRMZM2G151887|GRMZM2G014844|GRMZM2G389462|GRMZM2G160351|GRMZM2G324540|GRMZM2G049541|GRMZM2G458164|GRMZM5G805387|GRMZM2G023399|GRMZM2G028604|GRMZM2G135381|GRMZM2G158029|GRMZM2G138410|GRMZM2G413652|GRMZM2G471139|GRMZM2G142918|GRMZM2G174598|AC203752.5_FG002|GRMZM2G154904|GRMZM2G104632|GRMZM2G058013|GRMZM2G421279|GRMZM2G161664|GRMZM2G115762|GRMZM2G161666|GRMZM2G045171|GRMZM2G049536|GRMZM2G176301|GRMZM2G178968|GRMZM2G146047|GRMZM2G394827|GRMZM2G025592|GRMZM2G460025|GRMZM2G086949|GRMZM2G002830|GRMZM2G046055|GRMZM2G061206|GRMZM2G084762|GRMZM2G162508|GRMZM2G172787|GRMZM2G061684|GRMZM2G137541|GRMZM2G091069|AC199782.5_FG002|GRMZM5G890820|GRMZM2G149520|GRMZM2G115304|GRMZM2G017081|GRMZM2G138888|GRMZM2G467907|GRMZM2G062524|GRMZM2G452896|GRMZM2G177654|AC214640.3_FG003|GRMZM2G157147|GRMZM2G000645|GRMZM2G072315|AC196090.3_FG006|GRMZM2G083812|GRMZM2G001160|GRMZM2G166524|GRMZM2G054012|GRMZM2G348551|AC231180.2_FG006|GRMZM2G021573|GRMZM2G121612|GRMZM2G360677|GRMZM2G347226|GRMZM2G349407|GRMZM2G047727|GRMZM2G445684|GRMZM2G144730|GRMZM2G080314|GRMZM2G043350|GRMZM2G109966|GRMZM2G066460|GRMZM2G033566|AC208436.3_FG007|GRMZM2G055334|GRMZM2G074085|GRMZM2G000292|GRMZM2G164325|GRMZM2G054032|GRMZM2G043383|GRMZM2G361501|GRMZM2G139360|GRMZM2G150166|GRMZM2G123815|GRMZM2G089575|GRMZM2G088242|GRMZM2G116292|GRMZM2G110509|GRMZM2G026802|GRMZM2G068672|GRMZM2G447847|GRMZM2G013128|GRMZM2G166985|GRMZM2G014452|GRMZM2G070961|GRMZM2G077124|GRMZM2G076276|GRMZM2G074094|GRMZM2G143878|GRMZM2G167824|GRMZM2G349875|GRMZM5G824920|AC233910.1_FG010|GRMZM2G047732|AC149828.2_FG002|GRMZM2G403813|GRMZM2G480903|GRMZM2G012262|GRMZM2G001139|AC216247.3_FG001|GRMZM2G014444|GRMZM2G465764|GRMZM2G149178|GRMZM2G492915|GRMZM2G139349|GRMZM2G003784|GRMZM2G432335|GRMZM2G395749|GRMZM2G074908|GRMZM2G009097|GRMZM2G024647|GRMZM5G835629|GRMZM2G104237|GRMZM2G128688|GRMZM2G072729|GRMZM2G071871|GRMZM2G003306|GRMZM2G056231|GRMZM2G465771|GRMZM2G013588|GRMZM2G472060|GRMZM2G032267|GRMZM2G166963|GRMZM2G091006|GRMZM2G058414|GRMZM2G165622|GRMZM2G117544|GRMZM2G152796|GRMZM2G050925|GRMZM2G021149|GRMZM2G414915|GRMZM2G125165|GRMZM2G407396|GRMZM2G166944|GRMZM2G119759|GRMZM2G083836|GRMZM2G546369|GRMZM2G139329|GRMZM2G360698|GRMZM2G044273|GRMZM2G108624|GRMZM2G046459|GRMZM2G417164|GRMZM2G089132|GRMZM2G120740|GRMZM2G158091|GRMZM2G102075|GRMZM2G173209|GRMZM5G852185|GRMZM2G163426|GRMZM2G048621|GRMZM2G069542|GRMZM2G114055|GRMZM2G582893|GRMZM2G091456|GRMZM2G175874|GRMZM2G093632|GRMZM2G152774|GRMZM2G395778|GRMZM5G832108|GRMZM2G057571|GRMZM2G088299|GRMZM5G852177|GRMZM5G893921|GRMZM2G088291|GRMZM2G304575|AC234528.1_FG005|GRMZM2G477200|GRMZM2G089517|GRMZM2G118047|GRMZM2G064695|GRMZM2G121210|GRMZM2G086486|GRMZM2G154149|GRMZM2G165270|GRMZM2G015281|GRMZM2G168304|GRMZM2G008501|GRMZM2G028132|EF517601.1_FG012|GRMZM2G007659|GRMZM2G027282|GRMZM2G147857|GRMZM2G064202|GRMZM2G102944|GRMZM5G882418|GRMZM2G148702|GRMZM2G163081|GRMZM2G110558|GRMZM2G333916|GRMZM5G880268|GRMZM2G022841|GRMZM2G041125|GRMZM2G063387|GRMZM5G803610|GRMZM2G361100|GRMZM2G031790|GRMZM2G110107|GRMZM2G351307|GRMZM2G018770|GRMZM2G108255|GRMZM2G019621|GRMZM2G034835|GRMZM2G031326|GRMZM2G430680|AC208897.3_FG003|GRMZM2G005459|GRMZM2G028151|GRMZM5G812548|GRMZM2G087326|GRMZM5G883764|GRMZM2G126913|GRMZM2G042442|GRMZM2G067734|GRMZM2G124739|GRMZM2G040278|GRMZM2G042443|GRMZM2G154595|GRMZM2G043776|GRMZM2G022856|GRMZM2G385543|GRMZM2G154119|GRMZM2G009818|GRMZM2G145651|AC196278.2_FG004|AC196278.2_FG003|GRMZM2G376661|GRMZM2G080746|GRMZM2G399700|GRMZM2G045981|GRMZM2G118003|GRMZM2G132794|GRMZM2G004593|GRMZM2G179005|GRMZM2G089556|GRMZM2G155437|GRMZM2G404377|GRMZM2G034840|GRMZM2G427014|GRMZM2G099352|GRMZM2G057959|GRMZM2G427031|GRMZM2G419409|GRMZM2G374475|GRMZM2G092719|GRMZM2G110993|GRMZM6G798998|GRMZM2G045970|AC212835.3_FG008|GRMZM2G067756|GRMZM2G045977|GRMZM2G094900|GRMZM2G157605|AC225555.3_FG005|GRMZM2G405699|GRMZM2G181336|GRMZM2G017894|GRMZM2G398876|GRMZM2G102915|GRMZM2G067306|GRMZM2G067303|AC217051.3_FG005|GRMZM2G100732|GRMZM5G834354|GRMZM2G016551|GRMZM2G306348|GRMZM2G178182|GRMZM2G034877|GRMZM2G034876|GRMZM2G165208|GRMZM2G088218|GRMZM2G065599|GRMZM2G046841|GRMZM2G080731|GRMZM2G023748|GRMZM2G386430|GRMZM2G022897|GRMZM2G016546|GRMZM2G042008|GRMZM2G021567|GRMZM2G153227|GRMZM2G132303|GRMZM2G310840|GRMZM2G143433|GRMZM2G108225|GRMZM2G180027|GRMZM2G354867|GRMZM2G353103|GRMZM2G027673|GRMZM2G377553|GRMZM2G441768|GRMZM2G134134|GRMZM2G096690|GRMZM2G157252|GRMZM2G010435|GRMZM2G111014|GRMZM2G064613|GRMZM2G162605|GRMZM2G163939|GRMZM2G008593|GRMZM2G060253|GRMZM5G824137|GRMZM2G305027|GRMZM2G392710|GRMZM2G126505|GRMZM2G086882|GRMZM2G151955|GRMZM2G532534|GRMZM6G578655|GRMZM2G030850|GRMZM2G355773|GRMZM2G176340|GRMZM5G828987|GRMZM2G147450|GRMZM2G151944|GRMZM2G005082|GRMZM2G001953|GRMZM2G076617|GRMZM2G074438|GRMZM2G427468|GRMZM2G052650|GRMZM5G865943|GRMZM2G053980|GRMZM2G135444|GRMZM2G011743|GRMZM2G087712|GRMZM2G005061|GRMZM2G305046|GRMZM2G323719|GRMZM2G041527|GRMZM2G461716|GRMZM2G018372|GRMZM2G332660|GRMZM2G102550|GRMZM2G029400|GRMZM2G135452|GRMZM2G010406|GRMZM2G138967|GRMZM2G463904|GRMZM2G009892|GRMZM2G178546|GRMZM2G009412|GRMZM2G309897|GRMZM2G009894|GRMZM2G040672|GRMZM2G169681|AC205502.4_FG004|GRMZM2G305060|GRMZM2G082032|GRMZM2G124335|GRMZM2G021921|GRMZM2G074898|GRMZM2G352248|GRMZM2G000608|GRMZM2G074414|GRMZM2G376265|AC233850.1_FG009|GRMZM2G006370|GRMZM2G005046|GRMZM2G473711|GRMZM2G133249|GRMZM2G106099|GRMZM5G893117|GRMZM2G180870|GRMZM2G310410|GRMZM2G051330|GRMZM2G005036|GRMZM2G334857|GRMZM2G077500|GRMZM2G097573|GRMZM2G048165|GRMZM2G009871|GRMZM2G156356|GRMZM2G300624|GRMZM2G004188|GRMZM2G007695|GRMZM2G347717|AC197146.3_FG001|GRMZM2G064640|GRMZM2G168330|GRMZM2G148744|GRMZM5G831712|GRMZM2G082097|GRMZM2G404762|GRMZM2G134109|GRMZM2G387383|GRMZM2G073591|GRMZM2G069092|GRMZM2G027253|GRMZM2G094051|GRMZM2G352274|GRMZM2G009869|GRMZM2G111477|GRMZM2G057907|GRMZM2G110140|GRMZM5G806771|GRMZM2G005024|GRMZM2G154165|GRMZM2G066851|GRMZM2G045921|AC192244.3_FG007|GRMZM2G147867|AC233949.1_FG004|GRMZM2G145201|GRMZM2G017486|GRMZM2G070092|GRMZM2G169648|GRMZM2G178102|GRMZM2G100349|GRMZM2G178106|GRMZM2G322413|GRMZM2G121262|GRMZM2G145690|GRMZM2G126956|GRMZM2G082076|GRMZM2G043737|GRMZM2G062481|GRMZM2G467069|GRMZM2G052688|GRMZM2G076634|GRMZM2G434277|GRMZM2G142836|GRMZM2G162445|GRMZM2G138338|GRMZM2G027835|GRMZM2G169080|GRMZM2G177940|GRMZM2G047448|GRMZM2G392798|GRMZM2G446253|GRMZM2G093347|GRMZM2G177942|GRMZM2G106732|GRMZM2G038964|GRMZM2G033273|GRMZM2G141517|GRMZM2G078198|GRMZM2G163769|GRMZM2G140665|GRMZM2G046101|GRMZM2G023003|GRMZM2G061732|GRMZM2G048762|GRMZM2G061734|GRMZM2G137495|GRMZM2G171387|GRMZM2G047434|GRMZM2G106748|GRMZM2G171383|GRMZM2G178807|GRMZM2G101058|GRMZM2G151309|GRMZM2G095511|GRMZM2G163761|GRMZM2G014981|GRMZM2G113056|GRMZM5G863364|GRMZM2G063949|GRMZM2G072868|GRMZM2G150448|GRMZM2G068398|GRMZM2G104575|AC196489.3_FG002|GRMZM2G083526|GRMZM2G099097|GRMZM2G438608|GRMZM2G008287|GRMZM2G163749|GRMZM5G836190|GRMZM2G378452|GRMZM2G025685|GRMZM2G069229|GRMZM2G127687|GRMZM2G173137|GRMZM2G073725|AC233866.1_FG006|AC213050.3_FG001|GRMZM2G011456|GRMZM2G034155|GRMZM2G136599|GRMZM2G010599|GRMZM2G015804|GRMZM2G073770|AC196961.2_FG003|GRMZM2G047486|GRMZM2G172204|GRMZM2G344279|GRMZM2G440916|GRMZM2G141948|GRMZM2G159237|GRMZM2G423575|GRMZM2G176655|GRMZM2G036340|GRMZM2G312672|GRMZM2G700757|GRMZM2G145061|GRMZM2G481069|GRMZM2G125452|GRMZM2G097747|GRMZM2G425751|GRMZM2G409265|GRMZM2G010105|GRMZM2G079089|GRMZM2G163724|GRMZM2G026558|GRMZM2G346466|GRMZM2G008263|GRMZM2G061777|GRMZM2G137451|GRMZM2G356260|GRMZM2G101499|GRMZM2G106702|GRMZM2G124593|GRMZM2G049681|GRMZM2G112165|GRMZM2G047028|GRMZM2G051528|GRMZM2G073750|GRMZM2G124143|GRMZM2G037698|GRMZM2G464985|GRMZM2G113002|AC218972.3_FG004|GRMZM2G136106|GRMZM2G140609|GRMZM2G172657|GRMZM2G158359|GRMZM2G104546|GRMZM2G177535|AC188838.3_FG005|GRMZM2G423567|GRMZM2G084891|GRMZM2G127648|GRMZM2G034197|GRMZM2G095534|GRMZM5G870959|GRMZM2G303768|GRMZM2G330907|GRMZM2G016774|GRMZM2G071959|GRMZM2G129453|GRMZM2G133966|GRMZM2G055464|GRMZM2G133969|GRMZM2G129451|GRMZM2G447984|GRMZM2G116133|GRMZM2G026911|GRMZM2G043470|GRMZM2G122810|GRMZM2G131793|GRMZM2G361659|GRMZM2G066101|GRMZM2G022558|GRMZM2G018946|GRMZM2G110834|GRMZM2G030173|GRMZM2G164696|GRMZM2G369130|GRMZM2G060837|GRMZM2G143747|GRMZM2G060834|GRMZM2G021233|GRMZM2G121514|GRMZM2G101900|GRMZM2G091543|GRMZM2G334041|GRMZM2G046537|GRMZM2G174855|GRMZM2G107689|GRMZM2G149040|GRMZM2G359786|GRMZM2G107686|GRMZM2G032367|GRMZM2G339736|GRMZM5G855776|GRMZM2G076399|GRMZM2G181153|AC233922.1_FG004|GRMZM2G006943|GRMZM2G133952|GRMZM2G047851|GRMZM2G348666|GRMZM2G120657|GRMZM5G828179|GRMZM2G067456|GRMZM2G172297|GRMZM2G107696|GRMZM2G015406|GRMZM2G348238|GRMZM2G422649|GRMZM2G451254|GRMZM2G081794|GRMZM2G001241|GRMZM2G096815|GRMZM2G131749|GRMZM2G068336|GRMZM6G247892|AC197672.3_FG002|GRMZM2G068331|GRMZM2G081790|GRMZM2G068330|GRMZM2G014558|GRMZM2G125052|AC233953.1_FG004|GRMZM2G140694|GRMZM2G058531|GRMZM2G015886|GRMZM2G015401|GRMZM5G833563|GRMZM2G059865|GRMZM2G115245|GRMZM2G114394|GRMZM2G023444|GRMZM2G138382|GRMZM2G116574|GRMZM2G045215|GRMZM2G099074|GRMZM2G106308|GRMZM2G131756|GRMZM5G833578|GRMZM2G141551|GRMZM2G034572|GRMZM2G038934|GRMZM2G072855|GRMZM2G106781|GRMZM2G036752|GRMZM2G021270|GRMZM2G063909|GRMZM2G084802|GRMZM2G125081|GRMZM2G037617|GRMZM2G136170|GRMZM2G113098|GRMZM2G113096|GRMZM2G026969|GRMZM2G070649|GRMZM2G107645|GRMZM2G408359|GRMZM2G160279|GRMZM2G140201|GRMZM2G044382|GRMZM2G455642|GRMZM2G027821|GRMZM2G170079|GRMZM2G025642|GRMZM2G083964|GRMZM2G133919|GRMZM2G090241|GRMZM2G107654|GRMZM2G066162|GRMZM5G856653|GRMZM2G037624|GRMZM2G091578|GRMZM2G162453|GRMZM2G056369|GRMZM2G148167|AC215201.3_FG005|GRMZM2G078985|GRMZM2G026065|GRMZM2G029573|GRMZM2G167338|GRMZM2G147727|GRMZM2G010953|GRMZM2G006450|GRMZM2G100639|GRMZM2G040369|GRMZM2G089636|GRMZM2G418223|GRMZM2G396350|GRMZM2G121573|GRMZM2G083095|GRMZM2G088783|GRMZM2G076329|GRMZM2G408897|GRMZM2G054537|GRMZM2G052357|GRMZM5G860761|GRMZM2G052341|GRMZM2G109448|GRMZM2G119246|GRMZM2G117064|GRMZM5G825512|GRMZM2G122410|AC182617.3_FG001|GRMZM2G074158|GRMZM5G802858|GRMZM2G014069|GRMZM2G005103|GRMZM2G033612|GRMZM2G073275|GRMZM2G034947|GRMZM2G177165|GRMZM2G065205|GRMZM2G157510|GRMZM2G363408|GRMZM2G062179|GRMZM2G046932|GRMZM2G018414|GRMZM2G018416|GRMZM2G433847|GRMZM2G054559|GRMZM2G135727|GRMZM2G016232|GRMZM2G030598|GRMZM2G052365|GRMZM2G006429|GRMZM2G017555|GRMZM2G125943|GRMZM2G085266|AC212570.3_FG006|GRMZM2G167786|GRMZM2G017550|GRMZM5G836683|GRMZM2G111731|GRMZM2G030128|GRMZM2G057608|GRMZM2G179366|GRMZM2G123714|GRMZM2G003384|GRMZM2G042118|GRMZM2G316232|GRMZM2G120202|GRMZM2G129015|GRMZM2G030123|GRMZM2G032315|GRMZM2G058923|GRMZM2G542497|GRMZM2G167767|GRMZM2G117028|AC205574.3_FG006|GRMZM2G118355|GRMZM2G044762|GRMZM2G080871|GRMZM2G342515|GRMZM2G042101|GRMZM2G150098|GRMZM2G135713|GRMZM2G436092|GRMZM2G143330|AC204711.3_FG002|GRMZM5G813584|GRMZM2G097282|GRMZM2G031477|GRMZM2G099461|GRMZM2G003368|GRMZM2G004699|GRMZM2G304274|GRMZM2G149093|GRMZM2G108589|GRMZM2G455115|AC149818.2_FG004|GRMZM2G305124|GRMZM2G044317|GRMZM2G339379|GRMZM5G850966|GRMZM2G133986|GRMZM2G319760|GRMZM2G164242|GRMZM2G181227|GRMZM2G014499|GRMZM2G143780|GRMZM2G032337|GRMZM2G002023|GRMZM2G003354|GRMZM2G099452|GRMZM5G809078|GRMZM2G109425|GRMZM2G314094|GRMZM2G023863|GRMZM2G047813|GRMZM2G089662|GRMZM2G121543|GRMZM2G077208|GRMZM2G035843|GRMZM2G406204|GRMZM2G166413|GRMZM2G143791|GRMZM2G050570|GRMZM2G011888|GRMZM2G083497|GRMZM2G083012|GRMZM2G133169|GRMZM2G085675|GRMZM2G472945|GRMZM2G049109|GRMZM5G884325|GRMZM2G008234|GRMZM2G084347|GRMZM2G176217|GRMZM2G102891|GRMZM2G017187|GRMZM2G354558|GRMZM2G046061|GRMZM2G112210|GRMZM2G456471|GRMZM2G060369|GRMZM2G305154|GRMZM2G125522|GRMZM2G385287|GRMZM2G151826|GRMZM2G319798|GRMZM2G440543|GRMZM2G098988|GRMZM2G416426|GRMZM5G864735|GRMZM2G335814|GRMZM2G064759|GRMZM2G178892|GRMZM2G062577|GRMZM2G129913|GRMZM5G803334|GRMZM2G020701|GRMZM2G168249|GRMZM2G180732|GRMZM2G123371|GRMZM2G002915|GRMZM2G137510|GRMZM2G136665|GRMZM2G114899|GRMZM2G135337|GRMZM2G175398|GRMZM2G134480|GRMZM2G346920|GRMZM2G061234|GRMZM2G063896|GRMZM2G018006|GRMZM2G430729|GRMZM2G147791|GRMZM2G149975|GRMZM2G036290|GRMZM2G093278|GRMZM2G122039|GRMZM2G180740|GRMZM2G468479|GRMZM2G071025|GRMZM2G100260|GRMZM2G169564|GRMZM2G123362|GRMZM2G017157|GRMZM2G146463|GRMZM2G030523|GRMZM2G137965|GRMZM2G174070|GRMZM2G095043|GRMZM2G495626|GRMZM2G458208|GRMZM2G030528|GRMZM2G087896|GRMZM2G159756|GRMZM2G019325|GRMZM5G803358|GRMZM2G149943|GRMZM2G041668|GRMZM2G126821|GRMZM2G137968|GRMZM2G010991|GRMZM2G010505|GRMZM2G032711|GRMZM2G111324|GRMZM2G011832|GRMZM2G025182|GRMZM2G123305|GRMZM2G086577|GRMZM2G123308|GRMZM2G028218|GRMZM2G085246|AC233851.1_FG011|GRMZM2G005155|GRMZM2G019799|GRMZM2G042502|GRMZM2G084397|GRMZM2G126812|GRMZM2G086573|GRMZM2G050126|GRMZM2G169548|GRMZM2G071089|GRMZM2G378547|GRMZM2G055844|GRMZM5G837595|GRMZM2G099862|GRMZM2G457370|GRMZM2G112686|GRMZM2G312738|GRMZM2G130079|GRMZM2G171852|GRMZM2G029559|GRMZM2G020740|GRMZM2G103725|GRMZM5G826465|GRMZM2G064799|GRMZM2G168681|GRMZM2G471670|GRMZM2G165176|GRMZM2G078926|GRMZM2G051004|GRMZM2G145562|GRMZM2G053652|GRMZM2G153181|GRMZM2G031400|GRMZM2G179792|GRMZM2G457381|GRMZM2G136624|GRMZM2G386154|GRMZM2G038032|GRMZM2G423169|GRMZM2G021605|GRMZM2G043854|GRMZM5G851405|GRMZM2G054509|GRMZM2G125501|GRMZM2G149935|GRMZM2G142068|GRMZM2G363052|GRMZM2G164502|GRMZM2G003984|GRMZM2G117754|GRMZM2G040924|GRMZM5G805585|GRMZM2G081474|GRMZM2G022269|GRMZM2G023110|AC194341.4_FG002|GRMZM2G072526|GRMZM2G068496|GRMZM2G092131|GRMZM2G039934|GRMZM2G161472|GRMZM2G003509|GRMZM2G387076|GRMZM2G057369|GRMZM2G112057|GRMZM2G300788|GRMZM2G112050|GRMZM2G139550|GRMZM2G127546|GRMZM2G130746|GRMZM2G009282|GRMZM2G070351|GRMZM2G034253|GRMZM2G013773|GRMZM2G700200|GRMZM2G132929|GRMZM2G117779|GRMZM2G046252|GRMZM2G158281|GRMZM2G009265|GRMZM2G301647|GRMZM2G027976|AC233887.1_FG006|GRMZM5G850129|GRMZM2G105787|GRMZM2G082780|GRMZM2G001304|GRMZM2G014612|GRMZM2G057388|GRMZM2G010257|GRMZM2G128421|GRMZM2G162781|GRMZM2G013761|GRMZM2G147145|GRMZM2G120938|GRMZM2G137358|GRMZM2G037308|GRMZM2G171248|GRMZM2G375064|GRMZM2G170397|GRMZM2G112074|GRMZM5G829544|GRMZM2G472696|GRMZM2G331040|GRMZM2G050741|GRMZM2G168079|GRMZM2G096944|GRMZM2G044092|GRMZM2G044096|GRMZM2G162768|GRMZM2G114680|GRMZM2G082365|GRMZM2G360873|GRMZM2G047129|GRMZM2G111172|GRMZM2G144097|GRMZM2G309152|GRMZM2G056075|GRMZM2G003944|GRMZM2G018197|AC190734.2_FG003|GRMZM2G072569|GRMZM2G098714|GRMZM2G047592|GRMZM2G061419|GRMZM2G117700|GRMZM2G083222|GRMZM2G159105|GRMZM2G007057|GRMZM2G122296|GRMZM2G103559|GRMZM2G422373|GRMZM2G061890|GRMZM2G092167|GRMZM2G149317|GRMZM2G039505|GRMZM2G072573|GRMZM2G122290|GRMZM2G123140|GRMZM2G072578|AC214817.3_FG004|GRMZM2G139963|GRMZM2G137788|GRMZM2G065804|GRMZM2G048475|GRMZM2G347402|GRMZM2G084525|GRMZM2G113373|GRMZM2G025356|GRMZM2G019029|GRMZM2G451314|GRMZM2G095663|GRMZM2G058276|GRMZM2G101383|GRMZM2G102230|GRMZM2G403620|GRMZM2G018177|GRMZM2G010693|GRMZM2G035156|GRMZM2G141814|AC234199.1_FG003|GRMZM2G172537|GRMZM2G116872|GRMZM2G171688|GRMZM2G026216|GRMZM2G062761|GRMZM2G009214|GRMZM2G178741|GRMZM2G324314|GRMZM2G127521|GRMZM2G050307|AC189879.3_FG003|GRMZM2G100067|GRMZM2G012863|GRMZM2G105750|GRMZM2G039525|GRMZM2G313678|GRMZM2G012861|GRMZM2G073882|GRMZM5G851485|GRMZM2G059117|GRMZM2G346132|GRMZM2G117357|AC233865.1_FG003|AC233865.1_FG004|GRMZM2G080542|GRMZM2G100911|AC233865.1_FG001|GRMZM2G152127|GRMZM2G020008|GRMZM2G072926|GRMZM2G106213|AC149475.2_FG007|GRMZM2G003109|GRMZM2G016890|GRMZM2G076049|GRMZM2G107540|GRMZM2G053397|GRMZM2G077389|GRMZM2G349651|GRMZM2G060924|GRMZM2G165428|GRMZM2G048801|GRMZM2G069765|GRMZM2G116010|GRMZM2G450498|GRMZM2G040095|GRMZM2G155626|GRMZM2G030293|GRMZM2G063192|GRMZM5G886185|GRMZM2G126292|GRMZM2G060918|GRMZM2G093858|GRMZM2G466833|GRMZM2G110714|GRMZM2G081857|GRMZM2G143625|GRMZM2G078200|GRMZM2G035517|GRMZM2G140116|GRMZM2G151252|GRMZM2G154766|GRMZM2G148074|GRMZM2G461159|GRMZM2G104070|GRMZM2G087165|GRMZM2G314563|GRMZM2G173416|GRMZM2G082709|GRMZM2G112912|GRMZM2G034206|GRMZM2G180195|GRMZM2G004878|GRMZM2G076087|AC233895.1_FG001|AC197578.4_FG001|GRMZM2G080588|GRMZM2G534116|GRMZM2G068455|GRMZM2G091243|GRMZM2G107987|GRMZM2G174757|AC235534.1_FG007|GRMZM2G066274|GRMZM2G392477|GRMZM2G071630|GRMZM2G033356|GRMZM2G148056|GRMZM2G487328|GRMZM2G088060|GRMZM2G162356|GRMZM2G079123|GRMZM2G115124|GRMZM2G078274|GRMZM2G117786|GRMZM2G370275|GRMZM2G439198|GRMZM2G327406|GRMZM2G450055|GRMZM2G114276|GRMZM2G080111|GRMZM2G152552|GRMZM2G081445|GRMZM2G132968|GRMZM2G702426|GRMZM2G068443|GRMZM2G105335|AC233853.1_FG002|GRMZM2G141432|GRMZM2G096920|GRMZM2G444543|GRMZM2G163683|GRMZM2G039919|AC204763.2_FG001|GRMZM2G015989|AC190909.3_FG004|GRMZM2G139565|GRMZM2G478876|GRMZM2G335052|GRMZM2G092550|GRMZM2G056495|GRMZM2G381395|GRMZM2G013324|GRMZM2G131609|GRMZM2G369260|GRMZM5G831486|GRMZM2G000481|GRMZM2G470914|GRMZM2G418258|GRMZM2G046201|GRMZM2G138245|GRMZM2G121826|GRMZM2G147196|GRMZM2G068465|GRMZM5G878541|GRMZM2G127123|GRMZM6G791392|GRMZM2G409312|GRMZM2G128092|GRMZM2G171716|GRMZM2G328781|GRMZM5G808290|GRMZM2G055507|GRMZM2G088427|GRMZM2G156568|GRMZM2G455658|GRMZM2G084062|GRMZM2G122780|AC233861.1_FG001|GRMZM2G125812|GRMZM2G015040|GRMZM2G132116|GRMZM2G147603|GRMZM5G837606|GRMZM2G421513|GRMZM2G352898|GRMZM5G871520|GRMZM2G077776|GRMZM2G003059|GRMZM2G445958|AC190999.2_FG004|GRMZM2G008748|GRMZM2G302160|GRMZM2G179696|GRMZM2G086258|GRMZM2G432642|GRMZM2G480607|GRMZM2G021742|GRMZM2G164175|GRMZM2G015037|GRMZM2G019874|GRMZM2G030228|GRMZM2G110345|GRMZM2G177046|GRMZM2G158721|GRMZM2G088880|GRMZM2G463291|GRMZM5G895991|GRMZM2G134756|GRMZM2G090738|GRMZM2G375999|GRMZM2G166345|GRMZM2G181542|GRMZM2G090732|GRMZM2G328795|GRMZM2G165007|GRMZM2G304362|GRMZM2G032419|GRMZM2G111666|GRMZM2G143238|GRMZM2G041352|GRMZM2G089743|GRMZM2G375504|GRMZM2G022619|GRMZM2G090722|GRMZM2G017671|GRMZM2G353734|GRMZM2G002178|GRMZM2G417455|GRMZM2G041381|GRMZM2G005680|GRMZM2G130375|GRMZM2G416120|GRMZM2G116063|GRMZM2G020446|AC210013.4_FG003|GRMZM2G578572|GRMZM2G404132|GRMZM2G003496|GRMZM2G054201|GRMZM2G056867|GRMZM2G332838|GRMZM2G035944|GRMZM2G145879|GRMZM2G177076|GRMZM2G044882|GRMZM2G081841|GRMZM2G024811|GRMZM2G316362|GRMZM2G143213|GRMZM2G180246|GRMZM2G360081|GRMZM2G141031|GRMZM2G589696|GRMZM2G004334|GRMZM2G327032|GRMZM2G479684|GRMZM2G151295|GRMZM5G850607|GRMZM2G074280|GRMZM2G130351|GRMZM2G396451|GRMZM2G116087|AC210013.4_FG019|GRMZM5G802566|AC202707.3_FG002|AC212859.3_FG007|GRMZM2G113815|GRMZM2G181104|AC202864.3_FG002|GRMZM2G469409|GRMZM2G006505|GRMZM2G455243|GRMZM2G099577|GRMZM2G440208|GRMZM2G179279|GRMZM2G121427|GRMZM2G177098|GRMZM2G100505|GRMZM2G022659|GRMZM2G321725|GRMZM2G068862|GRMZM2G120574|GRMZM2G145854|GRMZM2G030272|GRMZM2G048371|GRMZM2G048375|GRMZM2G026580|GRMZM2G060011|GRMZM2G083138|GRMZM2G102779|GRMZM2G471733|GRMZM2G128929|GRMZM2G144172|GRMZM2G149865|GRMZM2G100593|GRMZM2G124566|GRMZM2G429873|GRMZM2G461936|GRMZM2G020805|GRMZM2G146358|GRMZM2G076841|GRMZM2G096458|GRMZM2G113420|GRMZM2G114756|GRMZM2G063517|GRMZM2G060000|GRMZM5G885766|GRMZM2G377780|GRMZM2G040890|GRMZM2G041732|GRMZM2G100121|GRMZM2G059010|GRMZM2G330690|GRMZM2G144188|GRMZM2G147213|GRMZM2G017299|GRMZM2G428554|GRMZM2G007489|GRMZM2G027451|GRMZM2G478396|AC203754.4_FG008|GRMZM2G413030|GRMZM2G177445|GRMZM2G156145|GRMZM2G134351|GRMZM2G121075|GRMZM2G342226|GRMZM2G175269|GRMZM2G341379|GRMZM2G043943|GRMZM2G137869|GRMZM2G075978|GRMZM2G319445|GRMZM2G053742|GRMZM2G038588|GRMZM2G031963|GRMZM2G008327|GRMZM2G470438|GRMZM2G060023|GRMZM2G128938|GRMZM2G158313|GRMZM5G804783|GRMZM2G005298|GRMZM2G100146|GRMZM2G128934|GRMZM5G805627|GRMZM2G388892|GRMZM2G102322|GRMZM2G146346|AC212565.3_FG001|GRMZM2G030646|GRMZM2G096010|GRMZM2G156126|GRMZM2G437460|GRMZM2G156127|GRMZM2G175288|GRMZM2G064896|AC197246.3_FG003|GRMZM2G119175|GRMZM2G067921|GRMZM2G035098|GRMZM2G340065|GRMZM2G079915|GRMZM2G019443|GRMZM2G076885|GRMZM2G097349|GRMZM2G146794|GRMZM2G109383|GRMZM2G108032|AC197029.3_FG003|GRMZM2G356423|GRMZM2G027007|GRMZM2G119169|GRMZM2G157443|GRMZM2G156110|GRMZM2G160619|GRMZM2G021704|GRMZM2G044800|GRMZM2G019437|GRMZM2G042623|GRMZM2G470452|GRMZM2G000823|GRMZM2G429842|GRMZM2G032847|GRMZM2G009627|GRMZM2G378665|GRMZM2G085336|GRMZM5G805685|GRMZM2G170400|GRMZM2G086669|GRMZM2G149802|GRMZM2G147623|GRMZM2G072029|GRMZM2G141084|GRMZM2G054634|GRMZM2G335978|GRMZM2G005256|AC209819.3_FG009|GRMZM2G029685|GRMZM2G433076|GRMZM2G135654|GRMZM2G378653|GRMZM2G178341|GRMZM2G155242|GRMZM2G017237|GRMZM2G386276|GRMZM5G872442|GRMZM2G102760|GRMZM2G389303|GRMZM2G097313|GRMZM2G113408|AC209819.3_FG012|GRMZM6G829919|GRMZM2G019411	Ear_4vsL15x8	High
GO:7127	38/3092	69/17388	3.081e-12	2.487e-10	meiosis I	GRMZM2G021270|GRMZM2G030128|GRMZM2G089517|GRMZM2G361501|GRMZM2G346278|GRMZM2G131443|GRMZM2G084762|GRMZM2G360873|GRMZM2G109618|GRMZM2G458423|GRMZM2G066851|GRMZM2G129913|GRMZM2G177942|GRMZM2G016997|GRMZM2G056075|GRMZM2G315902|GRMZM2G055464|GRMZM2G108255|GRMZM2G133969|GRMZM2G356935|GRMZM5G890820|GRMZM2G019621|GRMZM2G328795|GRMZM2G457381|AC234199.1_FG003|GRMZM2G110212|GRMZM2G133952|GRMZM2G439198|GRMZM2G033828|GRMZM2G470438|GRMZM2G143590|GRMZM2G395736|GRMZM2G092167|GRMZM5G831712|GRMZM2G121543|GRMZM2G019971|GRMZM5G836028|GRMZM2G421541	Ear_4vsL15x8	High
GO:7126	56/3092	126/17388	3.3747e-12	2.6622e-10	meiotic nuclear division	GRMZM2G030128|GRMZM2G089517|GRMZM2G360873|GRMZM2G109618|GRMZM2G144097|GRMZM2G177942|GRMZM2G091168|GRMZM2G056075|GRMZM2G315902|GRMZM2G136838|GRMZM2G408897|GRMZM2G055464|GRMZM2G133969|GRMZM2G356935|GRMZM2G463726|GRMZM2G300624|GRMZM2G439198|GRMZM2G118355|GRMZM2G171387|GRMZM2G020974|GRMZM2G092167|GRMZM5G831712|GRMZM2G129444|GRMZM2G379608|GRMZM2G021270|GRMZM2G338928|GRMZM2G361501|GRMZM2G346278|GRMZM2G131443|GRMZM2G084762|GRMZM2G074082|GRMZM2G458423|GRMZM2G066851|GRMZM2G129913|GRMZM2G016997|GRMZM2G108255|GRMZM5G890820|GRMZM2G019621|GRMZM2G008327|GRMZM2G328795|GRMZM2G436981|GRMZM2G457381|AC234199.1_FG003|GRMZM2G110212|GRMZM2G133952|GRMZM2G033828|GRMZM2G470438|GRMZM2G128938|GRMZM2G143590|GRMZM2G395736|GRMZM2G121543|GRMZM2G008093|GRMZM2G027309|GRMZM2G019971|GRMZM5G836028|GRMZM2G421541	Ear_4vsL15x8	High
GO:6281	114/3092	345/17388	3.8298e-12	2.954e-10	DNA repair	GRMZM2G001160|GRMZM2G154267|GRMZM2G043242|GRMZM2G083138|GRMZM2G109618|GRMZM5G824137|GRMZM2G324507|GRMZM2G165270|GRMZM2G106732|GRMZM2G315902|GRMZM2G076329|GRMZM2G075637|GRMZM2G055464|GRMZM2G096458|GRMZM2G057369|GRMZM2G080314|GRMZM2G046061|GRMZM2G445958|AC190999.2_FG004|GRMZM2G122656|GRMZM2G086934|GRMZM2G175137|GRMZM2G170291|GRMZM2G018946|GRMZM2G011631|GRMZM2G058441|GRMZM2G076617|GRMZM2G164325|GRMZM2G063827|GRMZM2G361501|GRMZM2G021233|GRMZM2G005061|GRMZM2G061485|GRMZM2G323679|GRMZM2G069856|GRMZM2G017324|GRMZM2G175269|GRMZM2G129913|GRMZM2G026802|GRMZM2G447847|GRMZM2G351307|GRMZM2G108255|GRMZM2G110212|GRMZM2G438608|GRMZM2G133952|GRMZM2G470438|GRMZM2G128938|GRMZM2G120814|GRMZM5G804783|GRMZM2G012262|GRMZM2G173416|GRMZM2G021921|GRMZM2G071304|GRMZM2G096944|GRMZM2G492915|GRMZM2G324540|GRMZM2G030523|GRMZM2G137965|GRMZM2G030128|GRMZM2G030768|GRMZM2G440916|GRMZM2G360873|GRMZM2G700757|GRMZM2G309152|GRMZM2G056075|GRMZM2G137968|GRMZM2G013588|GRMZM2G032267|GRMZM5G833563|GRMZM2G481069|GRMZM2G356935|GRMZM2G091006|GRMZM2G098714|GRMZM2G425751|GRMZM2G056867|GRMZM2G113228|GRMZM2G097573|GRMZM2G010105|GRMZM2G115245|GRMZM2G430027|GRMZM2G044762|GRMZM2G099074|GRMZM2G175177|GRMZM2G004188|AC197146.3_FG001|GRMZM2G106308|GRMZM2G060163|GRMZM2G131756|GRMZM5G831712|GRMZM2G155546|GRMZM2G096920|GRMZM2G000093|GRMZM2G040627|GRMZM2G009627|GRMZM2G139329|GRMZM2G044273|GRMZM2G084762|GRMZM2G021439|GRMZM2G149802|GRMZM2G133986|GRMZM2G319760|GRMZM5G874736|GRMZM2G037698|GRMZM2G457381|AC234199.1_FG003|GRMZM2G069025|GRMZM2G121262|GRMZM2G425986|GRMZM2G126956|GRMZM2G132303|GRMZM2G121543|GRMZM2G180027|GRMZM2G052688|GRMZM2G421541	Ear_4vsL15x8	High
GO:6928	52/3092	114/17388	5.8591e-12	4.4211e-10	movement of cell or subcellular component	GRMZM5G887077|GRMZM2G139583|GRMZM2G124883|GRMZM2G150984|GRMZM5G845682|GRMZM2G157616|GRMZM2G173700|GRMZM2G334142|GRMZM2G039855|GRMZM2G136838|GRMZM2G112745|AC220970.4_FG001|GRMZM2G139712|GRMZM2G029223|GRMZM2G301194|GRMZM2G410831|GRMZM2G070273|GRMZM2G001116|GRMZM2G132686|GRMZM5G867831|GRMZM2G171223|GRMZM2G423861|GRMZM2G300709|GRMZM2G315594|GRMZM2G471186|GRMZM5G837018|GRMZM2G132371|GRMZM2G113652|GRMZM5G839416|GRMZM2G026560|GRMZM2G034828|GRMZM5G820912|GRMZM2G338928|GRMZM2G122965|GRMZM2G083475|GRMZM2G326227|GRMZM2G445783|GRMZM2G320689|GRMZM2G092232|GRMZM2G082384|GRMZM2G136219|GRMZM5G817395|GRMZM2G436981|GRMZM2G078297|GRMZM2G443715|GRMZM2G176047|GRMZM5G877336|GRMZM2G400223|GRMZM2G062084|GRMZM2G077842|GRMZM2G164950|GRMZM2G033785	Ear_4vsL15x8	High
GO:35825	32/3092	55/17388	2.2068e-11	1.5958e-09	reciprocal DNA recombination	GRMZM2G021270|GRMZM2G030128|GRMZM2G361501|GRMZM2G346278|GRMZM2G084762|GRMZM2G360873|GRMZM2G109618|GRMZM2G458423|GRMZM2G066851|GRMZM2G129913|GRMZM2G177942|GRMZM2G056075|GRMZM2G315902|GRMZM2G055464|GRMZM2G108255|GRMZM2G133969|GRMZM2G356935|GRMZM5G890820|GRMZM2G019621|GRMZM2G328795|GRMZM2G457381|AC234199.1_FG003|GRMZM2G110212|GRMZM2G133952|GRMZM2G439198|GRMZM2G470438|GRMZM2G143590|GRMZM2G395736|GRMZM5G831712|GRMZM2G121543|GRMZM2G019971|GRMZM2G421541	Ear_4vsL15x8	High
GO:7131	32/3092	55/17388	2.2068e-11	1.5958e-09	reciprocal meiotic recombination	GRMZM2G021270|GRMZM2G030128|GRMZM2G361501|GRMZM2G346278|GRMZM2G084762|GRMZM2G360873|GRMZM2G109618|GRMZM2G458423|GRMZM2G066851|GRMZM2G129913|GRMZM2G177942|GRMZM2G056075|GRMZM2G315902|GRMZM2G055464|GRMZM2G108255|GRMZM2G133969|GRMZM2G356935|GRMZM5G890820|GRMZM2G019621|GRMZM2G328795|GRMZM2G457381|AC234199.1_FG003|GRMZM2G110212|GRMZM2G133952|GRMZM2G439198|GRMZM2G470438|GRMZM2G143590|GRMZM2G395736|GRMZM5G831712|GRMZM2G121543|GRMZM2G019971|GRMZM2G421541	Ear_4vsL15x8	High
GO:65003	179/3092	633/17388	2.2689e-11	1.6072e-09	macromolecular complex assembly	GRMZM2G304575|GRMZM2G028089|GRMZM2G078985|GRMZM2G416965|GRMZM2G163939|GRMZM2G157019|GRMZM6G790713|GRMZM5G884325|GRMZM2G109618|GRMZM2G417496|GRMZM2G102779|GRMZM2G086801|GRMZM2G475899|GRMZM2G305027|AC233865.1_FG001|GRMZM2G417410|GRMZM2G084062|AC217401.3_FG001|AC217401.3_FG002|GRMZM2G022820|GRMZM2G071959|GRMZM2G401581|GRMZM2G148492|GRMZM2G030284|GRMZM2G075637|GRMZM2G055464|GRMZM2G016890|GRMZM2G107540|GRMZM2G096458|GRMZM2G447984|GRMZM2G387076|GRMZM2G355773|GRMZM2G349651|GRMZM2G062826|GRMZM2G027282|GRMZM2G109448|GRMZM2G080274|GRMZM2G132486|GRMZM2G003172|GRMZM2G154890|GRMZM2G171387|GRMZM2G450498|GRMZM5G828987|GRMZM2G124553|GRMZM2G084195|GRMZM2G427106|GRMZM2G130746|GRMZM2G429928|GRMZM2G163081|GRMZM2G075921|GRMZM2G056661|GRMZM2G151826|GRMZM2G164696|GRMZM2G110714|GRMZM2G052740|GRMZM2G161212|GRMZM2G027571|GRMZM5G864735|GRMZM2G141208|GRMZM2G113056|GRMZM2G027451|GRMZM2G073275|AC155376.2_FG004|GRMZM2G305046|GRMZM2G306258|GRMZM2G167031|GRMZM2G358693|GRMZM2G090693|GRMZM2G090738|GRMZM2G020826|GRMZM2G135727|GRMZM2G016232|GRMZM2G006942|GRMZM2G181153|GRMZM2G028955|GRMZM5G883764|GRMZM2G063896|GRMZM2G472696|GRMZM2G087165|GRMZM2G101874|GRMZM2G121221|GRMZM2G074898|GRMZM2G099657|GRMZM2G376957|GRMZM2G014844|GRMZM2G112912|GRMZM2G010085|GRMZM2G001816|GRMZM2G149178|GRMZM2G000608|AC212565.3_FG001|GRMZM2G139903|GRMZM2G015804|GRMZM2G004878|AC196961.2_FG003|GRMZM2G040965|GRMZM2G041381|GRMZM2G451254|GRMZM2G118003|GRMZM2G416120|GRMZM2G158147|GRMZM2G080222|GRMZM2G173660|GRMZM2G159237|GRMZM2G179005|GRMZM2G111172|GRMZM2G122187|GRMZM2G174236|GRMZM2G401147|GRMZM2G174757|GRMZM2G071518|GRMZM2G126821|GRMZM2G003306|GRMZM2G056231|GRMZM2G164020|GRMZM2G032267|GRMZM2G421279|GRMZM2G140051|GRMZM5G886257|GRMZM2G078314|GRMZM2G010105|GRMZM2G332838|GRMZM2G111201|GRMZM2G092719|GRMZM2G079089|GRMZM5G812923|GRMZM2G439198|GRMZM2G118355|GRMZM2G081322|GRMZM2G342515|AC197146.3_FG001|GRMZM5G872264|GRMZM2G132968|GRMZM2G050925|GRMZM2G024811|GRMZM2G106028|GRMZM2G142640|GRMZM2G141432|GRMZM2G436092|GRMZM2G071089|GRMZM5G836567|GRMZM2G072855|GRMZM2G143330|GRMZM2G115925|GRMZM5G813584|GRMZM2G003002|GRMZM2G112165|GRMZM2G109677|GRMZM2G009627|GRMZM2G479684|GRMZM2G130079|GRMZM2G457415|GRMZM5G881950|GRMZM2G046055|GRMZM2G084762|GRMZM5G864498|GRMZM2G342386|GRMZM2G087233|GRMZM2G094850|GRMZM2G318956|GRMZM2G070765|GRMZM2G143780|GRMZM2G153181|GRMZM2G011777|GRMZM2G418258|GRMZM2G022258|GRMZM2G046841|GRMZM2G324314|GRMZM2G453349|GRMZM2G047813|GRMZM2G119071|GRMZM2G043737|GRMZM2G121543|GRMZM2G008093|GRMZM2G114619|GRMZM2G107654|GRMZM2G465169|GRMZM2G057852|GRMZM2G052688	Ear_4vsL15x8	High
GO:22613	120/3092	384/17388	6.4346e-11	4.4669e-09	ribonucleoprotein complex biogenesis	GRMZM2G128092|GRMZM2G078985|GRMZM2G069594|GRMZM2G360677|GRMZM5G884325|GRMZM2G102779|GRMZM2G159554|GRMZM2G084062|GRMZM2G392798|GRMZM2G105401|GRMZM2G146358|GRMZM6G578655|GRMZM2G028132|GRMZM2G003732|GRMZM2G062826|GRMZM2G131793|GRMZM2G016928|GRMZM2G179976|GRMZM2G066460|GRMZM2G101179|GRMZM2G163081|GRMZM2G030293|GRMZM2G027571|GRMZM2G000292|GRMZM2G027451|GRMZM2G030228|GRMZM2G140116|GRMZM2G087712|GRMZM2G063700|GRMZM2G046011|GRMZM2G064759|GRMZM2G151252|GRMZM2G121075|GRMZM2G167031|GRMZM2G051848|GRMZM2G423636|GRMZM2G041527|GRMZM2G359786|GRMZM2G090738|GRMZM2G135727|AC196489.3_FG002|GRMZM2G099253|GRMZM2G031326|GRMZM2G032419|GRMZM2G081102|GRMZM2G009894|GRMZM2G040672|GRMZM2G087165|GRMZM2G388892|GRMZM2G147791|AC212570.3_FG006|GRMZM2G074898|GRMZM2G099657|GRMZM2G161285|GRMZM2G001816|GRMZM2G000608|GRMZM2G136599|GRMZM2G080746|GRMZM2G095043|AC233895.1_FG001|GRMZM2G082365|GRMZM2G080222|GRMZM2G159237|AC197246.3_FG003|GRMZM2G157334|GRMZM2G111172|GRMZM2G096815|GRMZM2G155437|GRMZM2G174757|GRMZM2G126821|GRMZM2G018593|GRMZM2G032267|GRMZM2G166963|GRMZM5G870752|GRMZM2G088060|GRMZM2G058923|GRMZM2G110233|GRMZM2G092719|GRMZM2G172956|GRMZM2G152552|GRMZM2G044128|GRMZM2G178968|GRMZM2G132968|GRMZM2G325749|GRMZM2G050925|GRMZM2G142640|GRMZM2G336875|GRMZM2G181336|GRMZM2G436092|GRMZM2G143330|GRMZM2G115925|GRMZM2G394827|GRMZM5G813584|GRMZM2G005788|GRMZM2G109677|GRMZM2G085336|GRMZM2G156986|GRMZM2G045921|GRMZM2G155931|GRMZM2G087233|GRMZM2G158091|GRMZM2G005308|GRMZM2G095663|GRMZM2G094850|GRMZM5G834354|GRMZM2G124143|GRMZM2G053652|GRMZM2G153181|GRMZM2G005256|GRMZM2G029685|GRMZM2G135654|GRMZM2G178341|GRMZM2G022258|GRMZM2G324314|GRMZM2G038032|GRMZM2G023748|GRMZM2G153227|GRMZM2G043737|GRMZM2G008093|GRMZM2G107654	Ear_4vsL15x8	High
GO:44260	1450/3092	7250/17388	6.6684e-11	4.5385e-09	cellular macromolecule metabolic process	GRMZM2G434277|GRMZM2G162445|GRMZM2G138338|GRMZM2G169080|GRMZM2G016939|GRMZM2G047448|GRMZM2G086801|GRMZM2G392798|GRMZM2G389379|GRMZM2G177942|GRMZM2G016930|GRMZM2G146192|GRMZM2G106732|GRMZM2G004957|GRMZM2G315902|GRMZM2G401581|GRMZM2G014750|GRMZM2G141517|GRMZM2G078198|GRMZM2G163769|GRMZM2G114113|GRMZM2G062826|GRMZM2G023003|GRMZM2G320497|GRMZM2G021069|GRMZM2G048762|GRMZM2G135073|GRMZM2G061734|GRMZM2G016928|GRMZM2G137495|GRMZM2G085964|GRMZM2G171387|GRMZM2G047434|GRMZM2G151542|GRMZM2G170291|GRMZM2G468299|GRMZM2G080270|GRMZM2G093574|GRMZM2G147051|GRMZM2G178807|GRMZM2G101058|GRMZM2G151309|GRMZM2G095511|GRMZM2G119809|GRMZM2G163761|GRMZM2G125243|GRMZM2G077079|GRMZM2G113056|GRMZM2G063700|GRMZM2G177720|GRMZM2G048557|GRMZM2G072868|GRMZM2G150448|GRMZM2G068398|GRMZM2G125271|AC196489.3_FG002|GRMZM6G314950|GRMZM2G159002|GRMZM2G164835|GRMZM2G438608|GRMZM2G008287|GRMZM2G061996|GRMZM2G028955|GRMZM5G836190|GRMZM2G435338|GRMZM2G378452|GRMZM2G081102|GRMZM2G139894|GRMZM2G025685|GRMZM2G120814|GRMZM2G093557|GRMZM2G127687|GRMZM2G173137|GRMZM2G073725|GRMZM2G152857|GRMZM2G001415|GRMZM2G107854|GRMZM2G102163|AC233866.1_FG006|AC213050.3_FG001|GRMZM2G011456|GRMZM2G034155|GRMZM2G071304|GRMZM2G126594|GRMZM2G163975|GRMZM2G136599|GRMZM2G010599|GRMZM2G010357|AC196961.2_FG003|GRMZM2G047486|GRMZM2G007185|GRMZM2G172204|GRMZM2G344279|GRMZM2G440916|GRMZM2G026301|GRMZM2G141948|GRMZM2G081158|GRMZM2G159237|GRMZM2G180909|GRMZM2G136353|GRMZM2G423575|GRMZM2G176655|GRMZM2G312672|GRMZM2G426847|GRMZM2G700757|GRMZM2G145061|GRMZM5G806108|GRMZM2G050412|GRMZM2G334225|GRMZM2G010356|GRMZM2G481069|GRMZM2G162640|GRMZM2G425751|AC209845.4_FG010|GRMZM2G111045|AC196475.3_FG005|GRMZM2G113228|GRMZM2G010105|GRMZM2G079089|GRMZM2G163724|GRMZM5G885329|GRMZM2G346466|GRMZM2G008263|GRMZM2G137451|GRMZM2G356260|GRMZM2G049416|GRMZM2G101499|GRMZM2G178602|GRMZM2G098828|GRMZM2G106702|GRMZM2G325749|GRMZM2G333361|GRMZM2G336875|GRMZM2G059212|GRMZM2G049681|GRMZM2G112165|GRMZM2G040627|GRMZM2G172429|AC165171.2_FG002|GRMZM2G445100|GRMZM2G145280|GRMZM2G402417|GRMZM2G051528|GRMZM2G058398|GRMZM2G073750|GRMZM2G068193|GRMZM2G124143|GRMZM2G037698|GRMZM2G464985|GRMZM2G113002|AC218972.3_FG004|GRMZM2G048582|GRMZM2G140609|GRMZM2G172657|GRMZM2G069025|GRMZM2G158359|GRMZM2G025002|GRMZM2G177535|GRMZM2G425986|GRMZM2G084891|GRMZM2G475882|GRMZM2G075701|GRMZM2G095534|GRMZM2G028089|GRMZM2G117238|GRMZM5G870959|GRMZM2G303768|GRMZM2G043242|GRMZM2G330907|GRMZM2G109618|GRMZM2G324467|GRMZM2G475899|GRMZM2G070865|GRMZM2G065021|GRMZM2G071959|GRMZM2G315506|GRMZM2G055464|GRMZM2G135904|GRMZM2G133969|GRMZM2G129451|GRMZM2G447984|GRMZM2G006721|GRMZM2G325783|GRMZM2G123909|GRMZM2G116133|GRMZM2G123900|GRMZM2G043470|GRMZM2G116376|GRMZM2G361659|GRMZM2G067675|GRMZM2G425965|GRMZM2G066101|GRMZM2G043238|GRMZM2G018946|GRMZM2G030173|GRMZM2G060837|GRMZM2G461278|GRMZM2G143747|GRMZM2G060834|GRMZM2G179069|GRMZM2G021233|GRMZM2G069856|GRMZM2G091543|GRMZM2G334041|GRMZM2G047626|GRMZM2G016997|GRMZM2G174855|GRMZM2G107689|GRMZM2G149040|GRMZM2G105266|GRMZM2G359786|GRMZM2G110626|GRMZM2G099253|GRMZM2G076399|GRMZM2G181153|GRMZM2G021480|AC233922.1_FG004|GRMZM2G118579|GRMZM2G133952|GRMZM2G054380|GRMZM2G348666|GRMZM2G120657|GRMZM5G828179|GRMZM2G417089|GRMZM5G899149|GRMZM2G067456|GRMZM2G172297|GRMZM2G130207|GRMZM2G172053|AC234164.1_FG004|GRMZM5G892991|GRMZM2G034794|GRMZM2G032132|GRMZM2G107696|GRMZM2G409430|GRMZM2G165755|GRMZM2G015406|GRMZM2G348238|GRMZM2G422649|GRMZM2G021498|GRMZM2G119850|GRMZM2G451254|GRMZM2G081794|GRMZM2G080222|GRMZM2G044137|GRMZM2G096815|GRMZM2G131749|GRMZM2G126148|GRMZM2G046316|GRMZM2G068331|GRMZM2G068330|GRMZM2G014558|GRMZM2G055263|AC233953.1_FG004|GRMZM2G128322|GRMZM5G825707|GRMZM2G140694|GRMZM2G058531|GRMZM2G015886|GRMZM2G015401|GRMZM5G833563|GRMZM2G163572|GRMZM2G059865|GRMZM2G180086|GRMZM5G867518|GRMZM2G078396|GRMZM2G115245|GRMZM2G004988|GRMZM2G023444|GRMZM2G430027|GRMZM2G116574|GRMZM5G809695|GRMZM2G099074|GRMZM2G044128|GRMZM2G106308|GRMZM2G128319|GRMZM2G132847|GRMZM2G131756|GRMZM2G128315|GRMZM2G171181|GRMZM2G142640|GRMZM2G035665|GRMZM2G034572|GRMZM2G072855|GRMZM2G106781|GRMZM2G102181|GRMZM2G014300|GRMZM2G021270|GRMZM2G084802|GRMZM2G125081|GRMZM2G037617|GRMZM2G346278|GRMZM2G136170|GRMZM2G340527|GRMZM2G113098|GRMZM2G020187|GRMZM2G113096|GRMZM2G173321|GRMZM2G107406|GRMZM2G103047|GRMZM2G026969|GRMZM2G155931|GRMZM2G153754|GRMZM2G383210|GRMZM2G105224|GRMZM2G070649|GRMZM2G107645|GRMZM2G094850|GRMZM2G126161|GRMZM2G408359|GRMZM2G099295|GRMZM2G138125|GRMZM2G160279|GRMZM2G140201|GRMZM2G085909|GRMZM2G044382|GRMZM2G428184|GRMZM2G394321|GRMZM2G455642|GRMZM2G386714|GRMZM2G027821|GRMZM2G170079|GRMZM2G025642|GRMZM2G175510|GRMZM2G083964|GRMZM2G149257|GRMZM2G092663|GRMZM2G073928|GRMZM2G008093|GRMZM2G107654|GRMZM2G104384|GRMZM2G037624|GRMZM2G011253|GRMZM2G015610|GRMZM2G421541|GRMZM2G148167|GRMZM2G052111|GRMZM2G031656|AC215201.3_FG005|GRMZM2G051262|GRMZM2G078985|GRMZM2G026065|GRMZM2G167338|GRMZM2G147727|GRMZM2G073054|GRMZM2G110685|GRMZM2G010953|GRMZM2G006450|GRMZM2G100639|GRMZM2G154267|GRMZM2G488692|GRMZM2G159953|GRMZM2G040369|GRMZM2G155593|GRMZM2G119494|GRMZM2G089636|GRMZM2G418223|GRMZM2G396350|GRMZM2G121573|GRMZM2G083095|GRMZM2G088783|GRMZM2G076329|GRMZM2G408897|GRMZM2G054537|GRMZM2G078754|GRMZM2G052341|GRMZM2G052581|GRMZM2G176063|GRMZM2G109448|GRMZM2G122656|GRMZM2G100403|GRMZM2G133331|GRMZM2G084195|GRMZM5G825512|GRMZM2G016480|GRMZM2G074158|GRMZM5G802858|GRMZM2G381086|GRMZM2G051256|GRMZM2G111529|GRMZM2G033612|GRMZM5G897818|GRMZM2G073275|GRMZM2G177165|GRMZM2G065205|GRMZM2G131120|GRMZM2G157510|GRMZM2G363408|GRMZM5G803981|GRMZM2G062179|GRMZM2G017324|GRMZM2G068952|GRMZM2G016477|GRMZM2G046932|GRMZM2G018414|GRMZM2G018416|GRMZM2G143588|GRMZM2G168886|GRMZM2G381076|GRMZM2G180578|GRMZM2G135727|GRMZM2G016232|GRMZM2G030598|GRMZM2G006429|GRMZM2G110212|GRMZM2G113720|GRMZM2G178261|GRMZM2G143590|AC205471.4_FG008|GRMZM2G125943|GRMZM2G044989|GRMZM2G085266|GRMZM2G339562|AC212570.3_FG006|GRMZM2G099657|GRMZM2G376957|GRMZM2G167786|GRMZM2G135978|GRMZM2G019971|GRMZM2G145772|AC233899.1_FG002|GRMZM2G032547|GRMZM2G124809|GRMZM2G081957|GRMZM2G111731|GRMZM2G030128|AC209206.3_FG011|GRMZM2G133764|GRMZM2G057608|GRMZM2G179366|GRMZM5G868433|GRMZM2G003384|GRMZM2G007981|GRMZM2G120440|GRMZM2G042118|GRMZM2G021896|GRMZM2G316232|GRMZM2G120202|GRMZM2G166684|GRMZM2G129015|GRMZM2G356935|GRMZM2G030123|GRMZM2G076128|GRMZM5G870752|GRMZM2G056986|GRMZM2G099231|GRMZM2G164018|GRMZM2G032315|GRMZM2G058923|GRMZM2G542497|GRMZM2G078314|AC194970.5_FG009|GRMZM2G117028|GRMZM2G145756|GRMZM2G432722|AC205574.3_FG006|GRMZM2G118355|GRMZM2G044762|GRMZM2G080871|GRMZM2G342515|GRMZM2G005310|GRMZM2G042101|GRMZM2G090422|GRMZM2G123940|GRMZM2G155546|GRMZM2G120432|GRMZM2G136803|GRMZM2G135713|GRMZM2G134625|GRMZM2G141399|GRMZM2G145753|GRMZM2G436092|GRMZM2G143330|GRMZM2G033884|GRMZM5G813584|GRMZM2G097282|GRMZM2G033413|GRMZM2G000093|GRMZM2G099461|GRMZM2G004699|GRMZM2G005788|GRMZM2G109677|GRMZM2G111510|GRMZM2G108589|GRMZM2G455115|AC149818.2_FG004|GRMZM2G305124|GRMZM2G021439|GRMZM2G044317|GRMZM2G339379|GRMZM5G850966|GRMZM2G087233|GRMZM2G133986|GRMZM2G319760|GRMZM2G005308|GRMZM2G164242|GRMZM2G144873|GRMZM2G164482|GRMZM2G030384|GRMZM2G143780|GRMZM2G032337|GRMZM2G055678|GRMZM2G002023|GRMZM5G809078|GRMZM6G039492|GRMZM2G109425|GRMZM2G368908|GRMZM2G023863|GRMZM2G068506|GRMZM2G123969|GRMZM2G121309|GRMZM2G089421|GRMZM2G047813|GRMZM2G089662|GRMZM2G121543|GRMZM2G108348|GRMZM2G077208|GRMZM2G035843|GRMZM2G406204|GRMZM2G166413|GRMZM2G057852|GRMZM2G028883|GRMZM2G075630|GRMZM2G083497|GRMZM2G083012|GRMZM2G133169|GRMZM2G172523|GRMZM2G085675|GRMZM2G472945|GRMZM2G049109|GRMZM5G884325|GRMZM2G008234|GRMZM2G128807|GRMZM2G084347|GRMZM2G159554|GRMZM2G100473|GRMZM2G075637|GRMZM2G102891|GRMZM2G017187|GRMZM2G046061|GRMZM2G112210|GRMZM2G013811|GRMZM2G074790|GRMZM2G137779|GRMZM2G170336|GRMZM5G882378|GRMZM2G305154|GRMZM2G179976|GRMZM2G025387|GRMZM2G048008|GRMZM2G175137|GRMZM2G125522|GRMZM2G120076|GRMZM2G385287|AC199001.3_FG005|GRMZM2G011631|GRMZM2G020938|GRMZM2G151826|GRMZM2G319798|GRMZM2G440543|GRMZM2G098988|GRMZM2G098747|GRMZM2G027571|GRMZM2G416426|GRMZM5G864735|GRMZM2G011626|GRMZM2G335814|GRMZM2G156027|GRMZM2G431821|GRMZM2G064759|GRMZM2G061485|GRMZM2G112483|GRMZM2G307588|GRMZM2G062333|GRMZM2G458423|GRMZM2G306258|GRMZM2G129913|GRMZM2G362398|GRMZM2G168249|GRMZM2G072107|GRMZM2G002915|GRMZM2G137510|GRMZM2G110295|GRMZM2G136665|GRMZM2G114899|GRMZM2G135337|GRMZM2G111146|GRMZM2G114650|GRMZM2G175398|GRMZM2G134480|GRMZM2G346920|GRMZM2G063896|GRMZM2G105712|GRMZM2G147791|GRMZM2G149975|GRMZM2G037386|GRMZM2G093278|GRMZM2G468479|GRMZM2G071025|GRMZM2G001812|GRMZM2G150714|GRMZM2G312944|GRMZM2G169564|GRMZM2G097878|GRMZM2G072117|GRMZM2G001816|GRMZM2G355636|GRMZM2G123362|GRMZM2G017157|GRMZM2G438438|GRMZM2G030523|GRMZM2G077851|GRMZM2G031615|GRMZM2G137965|GRMZM2G174070|GRMZM2G095043|GRMZM2G139900|GRMZM2G030768|GRMZM2G495626|GRMZM2G458208|GRMZM2G030528|GRMZM2G156006|GRMZM2G159756|GRMZM2G043600|GRMZM2G019567|GRMZM2G019325|GRMZM2G401147|GRMZM2G063684|GRMZM2G083292|GRMZM2G149943|GRMZM2G041668|GRMZM2G126821|GRMZM2G137968|GRMZM2G112428|GRMZM2G010991|GRMZM2G553314|GRMZM2G039577|GRMZM2G017386|GRMZM2G010505|GRMZM2G160971|GRMZM2G111566|GRMZM2G110233|GRMZM2G011832|GRMZM2G074351|GRMZM2G172956|GRMZM2G123305|GRMZM2G086577|GRMZM2G123308|GRMZM2G028218|GRMZM2G085246|GRMZM2G171620|GRMZM2G175177|GRMZM2G005155|GRMZM5G891280|GRMZM2G060163|GRMZM2G018228|GRMZM2G124876|GRMZM2G084397|GRMZM2G126812|GRMZM2G086573|GRMZM2G076537|GRMZM2G097456|GRMZM2G050126|GRMZM2G098305|GRMZM2G146688|GRMZM2G071089|GRMZM2G052544|GRMZM2G115925|GRMZM2G109252|GRMZM2G378547|GRMZM2G008898|GRMZM2G055844|GRMZM5G837595|GRMZM2G099862|GRMZM2G457370|GRMZM2G089819|GRMZM2G312738|GRMZM2G130079|GRMZM2G131167|GRMZM2G171852|GRMZM2G029559|GRMZM2G103725|GRMZM5G826465|GRMZM2G020986|GRMZM2G124423|GRMZM5G874736|GRMZM2G096115|GRMZM2G078926|GRMZM2G145562|GRMZM2G053652|GRMZM2G153181|GRMZM2G031400|GRMZM2G457381|GRMZM2G096585|GRMZM2G136624|GRMZM2G033828|GRMZM2G088974|GRMZM2G388576|GRMZM2G038032|GRMZM2G423169|GRMZM2G100467|GRMZM2G018689|GRMZM2G043854|GRMZM2G325804|GRMZM5G851405|GRMZM2G036092|GRMZM2G100462|GRMZM2G119071|GRMZM2G125501|GRMZM2G149935|GRMZM2G142068|GRMZM2G098764|GRMZM2G109271|GRMZM5G836028|GRMZM2G363052|GRMZM2G096106|GRMZM2G144002|GRMZM2G164502|GRMZM2G335638|GRMZM2G320140|GRMZM2G003984|GRMZM2G040924|GRMZM2G069594|GRMZM2G083411|GRMZM2G302712|GRMZM2G081474|GRMZM2G048651|GRMZM2G061624|GRMZM2G046474|GRMZM2G022269|GRMZM2G023110|GRMZM2G131822|GRMZM2G324507|GRMZM5G856929|GRMZM2G068496|GRMZM2G092131|GRMZM2G089193|GRMZM2G039934|GRMZM2G003509|GRMZM2G387076|GRMZM2G057369|GRMZM2G435475|GRMZM2G112057|GRMZM2G163406|GRMZM2G003732|GRMZM2G142962|GRMZM2G164735|GRMZM2G300788|GRMZM2G112050|GRMZM2G086934|GRMZM2G084757|GRMZM2G130746|GRMZM2G009282|GRMZM2G101179|GRMZM2G058441|GRMZM2G013773|GRMZM2G132929|GRMZM2G070113|GRMZM2G117779|GRMZM5G816457|GRMZM2G022041|GRMZM2G158043|GRMZM2G046252|GRMZM2G116204|GRMZM2G063827|GRMZM2G158281|GRMZM2G301405|GRMZM2G009265|GRMZM2G301647|GRMZM2G046011|GRMZM2G027976|GRMZM2G323679|GRMZM2G172342|GRMZM5G850129|GRMZM2G051848|GRMZM2G014612|GRMZM2G057388|GRMZM2G010257|GRMZM2G128421|GRMZM2G447447|GRMZM2G162781|GRMZM2G095865|GRMZM2G147145|AC204641.5_FG001|GRMZM2G084739|GRMZM2G137358|GRMZM2G460472|GRMZM2G037308|GRMZM2G158039|GRMZM2G170397|GRMZM2G112074|GRMZM2G472696|GRMZM2G096705|GRMZM2G395736|GRMZM2G331040|GRMZM2G334791|GRMZM2G051836|GRMZM2G151887|GRMZM2G389462|GRMZM2G168079|GRMZM2G160351|GRMZM2G096944|GRMZM2G324540|GRMZM2G044092|GRMZM2G049541|GRMZM2G044096|GRMZM5G805387|GRMZM2G114680|GRMZM2G023399|GRMZM2G028604|GRMZM2G164948|GRMZM2G135381|GRMZM2G158029|GRMZM2G082365|GRMZM2G360873|GRMZM2G138410|GRMZM2G471139|GRMZM2G111172|GRMZM2G144097|AC203752.5_FG002|GRMZM2G154904|GRMZM2G309152|GRMZM2G056075|GRMZM2G058013|GRMZM2G003944|GRMZM2G018197|GRMZM2G421279|AC190734.2_FG003|GRMZM2G072569|GRMZM2G098714|GRMZM2G161664|GRMZM2G115762|GRMZM2G161666|GRMZM2G117700|GRMZM2G159105|GRMZM2G049536|GRMZM2G007057|GRMZM2G178968|GRMZM2G122296|GRMZM2G103559|GRMZM2G422373|GRMZM2G061890|GRMZM2G072573|GRMZM2G122290|GRMZM2G123140|GRMZM2G394827|GRMZM2G025592|GRMZM2G086949|AC214817.3_FG004|GRMZM2G139963|GRMZM2G137788|GRMZM2G002830|GRMZM2G065804|GRMZM2G046055|GRMZM2G347402|GRMZM2G061206|GRMZM2G084762|GRMZM2G172787|GRMZM2G061684|GRMZM2G113373|GRMZM2G137541|GRMZM2G025356|GRMZM2G091069|GRMZM2G095663|GRMZM2G058276|GRMZM2G101383|GRMZM2G102230|GRMZM2G403620|GRMZM5G890820|GRMZM2G010693|GRMZM2G035156|GRMZM2G149520|GRMZM2G115304|GRMZM2G141814|AC234199.1_FG003|GRMZM2G017081|GRMZM2G467907|GRMZM2G062524|GRMZM2G171688|GRMZM2G026216|GRMZM2G177654|AC214640.3_FG003|GRMZM2G062761|GRMZM2G009214|GRMZM2G178741|GRMZM2G324314|GRMZM2G127521|AC189879.3_FG003|GRMZM2G000645|GRMZM2G105750|GRMZM2G039525|GRMZM2G313678|GRMZM2G012861|GRMZM5G851485|GRMZM2G072315|GRMZM2G059117|GRMZM2G083812|GRMZM2G001160|GRMZM2G166524|GRMZM2G054012|GRMZM2G346132|GRMZM2G348551|GRMZM2G021573|GRMZM2G121612|GRMZM2G360677|AC233865.1_FG003|GRMZM2G154301|AC233865.1_FG004|GRMZM2G347226|GRMZM2G080542|GRMZM2G100911|AC233865.1_FG001|GRMZM2G047727|GRMZM2G445684|GRMZM2G020008|GRMZM2G072926|GRMZM2G106213|GRMZM2G076049|GRMZM2G107540|GRMZM2G080314|GRMZM2G349651|GRMZM2G060924|GRMZM2G165428|GRMZM2G043350|GRMZM2G109966|GRMZM2G048801|GRMZM2G069765|GRMZM2G066460|GRMZM2G030293|GRMZM2G063192|GRMZM5G886185|GRMZM2G126292|GRMZM2G060918|GRMZM2G093858|AC208436.3_FG007|GRMZM2G055334|GRMZM2G074085|GRMZM2G000292|GRMZM2G081857|GRMZM2G164325|GRMZM2G054032|GRMZM2G140116|GRMZM2G043383|GRMZM2G361501|GRMZM2G123815|GRMZM2G151252|GRMZM2G088242|GRMZM2G116292|GRMZM2G110509|GRMZM2G154766|GRMZM2G026802|GRMZM2G068672|GRMZM2G447847|GRMZM2G148074|GRMZM2G166985|GRMZM2G014452|GRMZM2G070961|GRMZM2G077124|GRMZM2G076276|GRMZM2G074094|GRMZM2G143878|GRMZM2G167824|GRMZM2G349875|AC233910.1_FG010|GRMZM2G047732|GRMZM2G087165|AC149828.2_FG002|GRMZM2G403813|GRMZM2G480903|GRMZM2G012262|GRMZM2G314563|GRMZM2G173416|GRMZM2G001139|GRMZM2G082709|GRMZM2G112912|AC216247.3_FG001|GRMZM2G014444|GRMZM2G465764|GRMZM2G149178|GRMZM2G421463|GRMZM2G492915|GRMZM2G139349|GRMZM2G034206|GRMZM2G180195|GRMZM2G004878|GRMZM2G076087|AC233895.1_FG001|GRMZM2G432335|GRMZM2G080588|GRMZM2G395749|GRMZM2G534116|GRMZM2G074908|GRMZM2G009097|GRMZM2G024647|GRMZM5G835629|GRMZM2G091243|GRMZM2G174757|GRMZM2G128688|GRMZM2G072729|AC235534.1_FG007|GRMZM2G066274|GRMZM2G392477|GRMZM2G071871|GRMZM2G003306|GRMZM2G056231|GRMZM2G465771|GRMZM2G013588|GRMZM2G032267|GRMZM2G166963|GRMZM2G033356|GRMZM2G091006|GRMZM2G148056|GRMZM2G487328|GRMZM2G088060|GRMZM2G162356|GRMZM2G079123|GRMZM2G117544|GRMZM2G078274|GRMZM2G439198|GRMZM2G450055|GRMZM2G114276|GRMZM2G080111|GRMZM2G152552|GRMZM2G081445|GRMZM2G132968|GRMZM2G152796|GRMZM2G702426|GRMZM2G068443|GRMZM2G050925|GRMZM2G021149|GRMZM2G105335|AC233853.1_FG002|GRMZM2G141432|GRMZM2G096920|GRMZM2G444543|GRMZM2G039919|GRMZM2G166944|GRMZM2G119759|GRMZM2G083836|GRMZM2G546369|AC204763.2_FG001|GRMZM2G139329|GRMZM2G015989|GRMZM2G360698|GRMZM2G044273|AC190909.3_FG004|GRMZM2G478876|GRMZM2G335052|GRMZM2G417164|GRMZM2G089132|GRMZM2G092550|GRMZM2G120740|GRMZM2G158091|GRMZM2G102075|GRMZM5G852185|GRMZM2G056495|GRMZM2G381395|GRMZM2G004617|GRMZM2G013324|GRMZM2G131609|GRMZM2G369260|GRMZM2G000481|GRMZM2G470914|GRMZM2G048621|GRMZM2G418258|GRMZM2G046201|GRMZM2G114055|GRMZM2G582893|GRMZM2G138245|GRMZM2G121826|GRMZM2G175874|GRMZM2G395778|GRMZM5G832108|GRMZM2G057571|GRMZM2G088299|GRMZM5G878541|GRMZM5G852177|GRMZM6G791392|GRMZM5G893921|GRMZM2G088291|GRMZM2G128092|GRMZM2G304575|GRMZM2G328781|GRMZM5G808290|GRMZM2G088427|GRMZM2G089517|GRMZM2G156568|GRMZM2G118047|GRMZM2G084062|GRMZM2G121210|AC233861.1_FG001|GRMZM2G086486|GRMZM2G154149|GRMZM2G125812|GRMZM2G165270|GRMZM2G015281|GRMZM2G132116|GRMZM2G147603|GRMZM2G421513|GRMZM5G871520|GRMZM2G028132|GRMZM2G003059|GRMZM2G445958|EF517601.1_FG012|AC190999.2_FG004|GRMZM2G008748|GRMZM2G302160|GRMZM2G007659|GRMZM2G027282|GRMZM2G147857|GRMZM2G432642|GRMZM2G102944|GRMZM2G480607|GRMZM2G021742|GRMZM2G148702|GRMZM2G163081|GRMZM2G164175|GRMZM2G015037|GRMZM2G019874|GRMZM2G030228|GRMZM2G333916|GRMZM2G110345|GRMZM2G177046|GRMZM5G880268|GRMZM2G158721|GRMZM2G022841|GRMZM2G041125|GRMZM2G088880|GRMZM2G063387|GRMZM2G463291|GRMZM2G361100|GRMZM2G110107|GRMZM2G134756|GRMZM2G351307|GRMZM2G090738|GRMZM2G375999|GRMZM2G018770|GRMZM2G108255|GRMZM2G166345|GRMZM2G019621|GRMZM2G090732|GRMZM2G031326|GRMZM2G328795|GRMZM2G430680|GRMZM2G165007|AC208897.3_FG003|GRMZM2G005459|GRMZM2G304362|GRMZM2G032419|GRMZM2G111666|GRMZM2G028151|GRMZM5G812548|GRMZM2G143238|GRMZM2G087326|GRMZM5G883764|GRMZM2G126913|GRMZM2G041352|GRMZM2G042442|GRMZM2G067734|GRMZM2G124739|GRMZM2G040278|GRMZM2G042443|GRMZM2G089743|GRMZM2G022856|GRMZM2G385543|GRMZM2G154119|GRMZM2G009818|GRMZM2G022619|GRMZM2G017671|GRMZM2G353734|AC196278.2_FG004|AC196278.2_FG003|GRMZM2G080746|GRMZM2G399700|GRMZM2G045981|GRMZM2G041381|GRMZM2G005680|GRMZM2G132794|GRMZM2G416120|GRMZM2G116063|GRMZM2G179005|GRMZM2G578572|GRMZM2G089556|GRMZM2G155437|GRMZM2G404377|GRMZM2G034840|GRMZM2G427014|GRMZM2G404132|GRMZM2G099352|GRMZM2G003496|GRMZM2G054201|GRMZM2G056867|GRMZM2G057959|GRMZM2G332838|GRMZM2G427031|GRMZM2G035944|GRMZM2G145879|GRMZM2G419409|GRMZM2G092719|GRMZM6G798998|AC212835.3_FG008|GRMZM2G067756|GRMZM2G045977|GRMZM2G157605|GRMZM2G024811|AC225555.3_FG005|GRMZM2G143213|GRMZM2G180246|GRMZM2G405699|GRMZM2G181336|GRMZM2G360081|GRMZM2G141031|GRMZM2G589696|GRMZM2G004334|GRMZM2G327032|GRMZM2G479684|GRMZM2G151295|GRMZM2G102915|GRMZM5G850607|GRMZM2G074280|GRMZM2G130351|GRMZM2G396451|GRMZM2G067306|AC210013.4_FG019|GRMZM5G802566|GRMZM2G067303|AC217051.3_FG005|AC202707.3_FG002|GRMZM2G100732|AC212859.3_FG007|AC202864.3_FG002|GRMZM5G834354|GRMZM2G306348|GRMZM2G178182|GRMZM2G034877|GRMZM2G034876|GRMZM2G006505|GRMZM2G455243|GRMZM2G099577|GRMZM2G165208|GRMZM2G088218|GRMZM2G179279|GRMZM2G121427|GRMZM2G177098|GRMZM2G065599|GRMZM2G046841|GRMZM2G080731|GRMZM2G022659|GRMZM2G023748|GRMZM2G386430|GRMZM2G022897|GRMZM2G016546|GRMZM2G021567|GRMZM2G120574|GRMZM2G153227|GRMZM2G132303|GRMZM2G310840|GRMZM2G143433|GRMZM2G180027|GRMZM2G030272|GRMZM2G354867|GRMZM2G353103|GRMZM2G048371|GRMZM2G441768|GRMZM2G096690|GRMZM2G026580|GRMZM2G111014|GRMZM2G064613|GRMZM2G162605|GRMZM2G163939|GRMZM2G060253|GRMZM2G083138|GRMZM5G824137|GRMZM2G102779|GRMZM2G471733|GRMZM2G305027|GRMZM2G392710|GRMZM2G144172|GRMZM2G149865|GRMZM2G100593|GRMZM2G151955|GRMZM2G532534|GRMZM2G124566|GRMZM2G461936|GRMZM2G020805|GRMZM2G146358|GRMZM6G578655|GRMZM2G096458|GRMZM2G355773|GRMZM2G063517|GRMZM2G176340|GRMZM2G060000|GRMZM2G041732|GRMZM2G151944|GRMZM2G100121|GRMZM2G059010|GRMZM2G330690|GRMZM2G076617|GRMZM2G144188|GRMZM2G074438|GRMZM2G427468|GRMZM2G428554|GRMZM2G052650|GRMZM2G053980|GRMZM2G135444|GRMZM2G027451|GRMZM2G478396|GRMZM2G087712|GRMZM2G005061|GRMZM2G413030|GRMZM2G305046|GRMZM2G177445|GRMZM2G156145|GRMZM2G121075|GRMZM2G342226|GRMZM2G175269|GRMZM2G341379|GRMZM2G041527|GRMZM2G018372|GRMZM2G137869|GRMZM2G332660|GRMZM2G075978|GRMZM2G319445|GRMZM2G053742|GRMZM2G038588|GRMZM2G135452|GRMZM2G031963|GRMZM2G008327|GRMZM2G138967|GRMZM2G463904|GRMZM2G009892|GRMZM2G470438|GRMZM2G128938|GRMZM2G009412|GRMZM2G158313|GRMZM2G309897|GRMZM5G804783|GRMZM2G009894|GRMZM2G005298|GRMZM2G040672|GRMZM2G169681|GRMZM2G100146|GRMZM5G805627|AC205502.4_FG004|GRMZM2G388892|GRMZM2G305060|GRMZM2G082032|GRMZM2G021921|GRMZM2G074898|GRMZM2G146346|GRMZM2G352248|GRMZM2G000608|AC212565.3_FG001|GRMZM2G030646|GRMZM2G437460|AC233850.1_FG009|GRMZM2G006370|GRMZM2G175288|AC197246.3_FG003|GRMZM2G067921|GRMZM2G035098|GRMZM2G168588|GRMZM2G079915|GRMZM2G019443|GRMZM5G893117|GRMZM2G097349|GRMZM2G146794|GRMZM2G109383|GRMZM2G310410|AC197029.3_FG003|GRMZM2G005036|GRMZM2G334857|GRMZM2G077500|GRMZM2G097573|GRMZM2G356423|GRMZM2G048165|GRMZM2G009871|GRMZM2G156356|GRMZM2G300624|GRMZM2G027007|GRMZM2G119169|GRMZM2G157443|GRMZM2G156110|GRMZM2G160619|GRMZM2G004188|GRMZM2G007695|AC197146.3_FG001|GRMZM2G064640|GRMZM2G168330|GRMZM2G044800|GRMZM2G019437|GRMZM2G042623|GRMZM2G470452|GRMZM2G148744|GRMZM2G000823|GRMZM5G831712|GRMZM2G082097|GRMZM2G404762|GRMZM2G134109|GRMZM2G387383|GRMZM2G069092|GRMZM2G048194|GRMZM2G027253|GRMZM2G094051|GRMZM2G032847|GRMZM2G352274|GRMZM2G009869|GRMZM2G111477|GRMZM2G009627|GRMZM2G378665|GRMZM2G085336|GRMZM5G805685|GRMZM2G057907|GRMZM2G170400|GRMZM2G110140|GRMZM5G806771|GRMZM2G086669|GRMZM2G154165|GRMZM2G066851|GRMZM2G045921|GRMZM2G149802|GRMZM2G147867|GRMZM2G147623|GRMZM2G072029|GRMZM2G141084|GRMZM2G145201|GRMZM2G054634|GRMZM2G017486|GRMZM2G005256|AC209819.3_FG009|GRMZM2G029685|GRMZM2G433076|GRMZM2G135654|GRMZM2G169648|GRMZM2G378653|GRMZM2G178102|GRMZM2G178341|GRMZM2G100349|GRMZM2G322413|GRMZM2G121262|GRMZM2G145690|GRMZM2G386276|GRMZM5G872442|GRMZM2G126956|GRMZM2G082076|GRMZM2G043737|GRMZM2G097313|GRMZM6G829919|GRMZM2G052688|GRMZM2G076634	Ear_4vsL15x8	High
GO:34645	764/3092	3557/17388	1.2557e-10	8.3821e-09	cellular macromolecule biosynthetic process	GRMZM2G162445|GRMZM2G040924|GRMZM2G069594|GRMZM2G083411|GRMZM2G302712|GRMZM2G022269|GRMZM2G047448|GRMZM2G389379|GRMZM2G106732|GRMZM2G068496|GRMZM2G004957|GRMZM2G089193|GRMZM2G003509|GRMZM2G057369|GRMZM2G435475|GRMZM2G163769|GRMZM2G003732|GRMZM2G114113|GRMZM2G142962|GRMZM2G164735|GRMZM2G062826|GRMZM2G112050|GRMZM2G023003|GRMZM2G320497|GRMZM2G021069|GRMZM2G048762|GRMZM2G061734|GRMZM2G016928|GRMZM2G086934|GRMZM2G084757|GRMZM2G085964|GRMZM2G151542|GRMZM2G093574|GRMZM2G178807|GRMZM2G101058|GRMZM2G151309|GRMZM2G095511|GRMZM2G013773|GRMZM2G119809|GRMZM2G163761|GRMZM2G125243|GRMZM2G132929|GRMZM2G070113|GRMZM5G816457|GRMZM2G158043|GRMZM2G113056|GRMZM2G046252|GRMZM2G116204|GRMZM2G158281|GRMZM2G063700|GRMZM2G301405|GRMZM2G046011|GRMZM2G027976|GRMZM2G177720|GRMZM2G323679|GRMZM2G048557|GRMZM2G172342|GRMZM5G850129|GRMZM2G051848|GRMZM2G125271|GRMZM2G057388|GRMZM2G010257|GRMZM2G128421|AC196489.3_FG002|GRMZM2G095865|GRMZM6G314950|GRMZM2G147145|GRMZM2G084739|GRMZM2G137358|GRMZM2G460472|GRMZM2G164835|GRMZM2G061996|GRMZM2G158039|GRMZM2G435338|GRMZM2G081102|GRMZM2G139894|GRMZM2G025685|GRMZM2G112074|GRMZM2G073725|GRMZM2G331040|GRMZM2G107854|GRMZM2G051836|AC233866.1_FG006|AC213050.3_FG001|GRMZM2G011456|GRMZM2G168079|GRMZM2G071304|GRMZM2G126594|GRMZM2G160351|GRMZM2G163975|GRMZM2G010599|GRMZM2G010357|GRMZM2G044096|GRMZM5G805387|GRMZM2G114680|GRMZM2G023399|GRMZM2G164948|GRMZM2G007185|GRMZM2G135381|GRMZM2G344279|GRMZM2G141948|GRMZM2G081158|GRMZM2G138410|GRMZM2G159237|GRMZM2G180909|GRMZM2G471139|GRMZM2G111172|GRMZM2G176655|GRMZM2G144097|GRMZM2G312672|AC203752.5_FG002|GRMZM2G426847|GRMZM2G309152|GRMZM2G058013|GRMZM2G003944|GRMZM2G334225|GRMZM2G010356|GRMZM2G018197|AC190734.2_FG003|GRMZM2G098714|AC209845.4_FG010|GRMZM2G111045|AC196475.3_FG005|GRMZM2G115762|GRMZM2G010105|GRMZM2G161666|GRMZM2G117700|GRMZM5G885329|GRMZM2G008263|GRMZM2G356260|GRMZM2G049416|GRMZM2G049536|GRMZM2G101499|GRMZM2G178968|GRMZM2G122296|GRMZM2G178602|GRMZM2G061890|GRMZM2G325749|GRMZM2G333361|GRMZM2G336875|GRMZM2G059212|GRMZM2G072573|GRMZM2G122290|GRMZM2G123140|GRMZM2G394827|GRMZM2G049681|GRMZM2G025592|GRMZM2G086949|GRMZM2G139963|GRMZM2G046055|GRMZM2G347402|GRMZM2G084762|GRMZM2G172787|GRMZM2G137541|GRMZM2G025356|AC165171.2_FG002|GRMZM2G145280|GRMZM2G051528|GRMZM2G058398|GRMZM2G102230|GRMZM2G073750|GRMZM2G403620|GRMZM2G124143|GRMZM2G035156|GRMZM2G115304|GRMZM2G141814|GRMZM2G017081|GRMZM2G048582|GRMZM2G140609|GRMZM2G172657|GRMZM2G171688|GRMZM2G026216|GRMZM2G025002|GRMZM2G177654|AC214640.3_FG003|GRMZM2G009214|GRMZM2G178741|GRMZM2G324314|GRMZM2G127521|GRMZM2G084891|GRMZM2G475882|AC189879.3_FG003|GRMZM2G075701|GRMZM2G313678|GRMZM2G095534|GRMZM5G851485|GRMZM2G072315|GRMZM2G001160|GRMZM2G054012|GRMZM2G348551|GRMZM2G117238|GRMZM2G021573|GRMZM2G121612|GRMZM2G360677|AC233865.1_FG003|GRMZM2G080542|GRMZM2G324467|GRMZM2G047727|GRMZM2G445684|GRMZM2G070865|GRMZM2G072926|GRMZM2G315506|GRMZM2G106213|GRMZM2G107540|GRMZM2G129451|GRMZM2G006721|GRMZM2G080314|GRMZM2G123909|GRMZM2G060924|GRMZM2G123900|GRMZM2G109966|GRMZM2G361659|GRMZM2G066101|GRMZM2G043238|GRMZM2G066460|GRMZM2G018946|GRMZM2G030293|GRMZM2G126292|GRMZM2G060918|AC208436.3_FG007|GRMZM2G074085|GRMZM2G164325|GRMZM2G060834|GRMZM2G140116|GRMZM2G179069|GRMZM2G151252|GRMZM2G088242|GRMZM2G116292|GRMZM2G047626|GRMZM2G110509|GRMZM2G016997|GRMZM2G068672|GRMZM2G149040|GRMZM2G105266|GRMZM2G148074|GRMZM2G014452|GRMZM2G077124|GRMZM2G076276|GRMZM2G074094|GRMZM2G167824|AC233922.1_FG004|GRMZM2G348666|GRMZM5G828179|GRMZM2G417089|GRMZM2G047732|GRMZM2G087165|GRMZM5G899149|GRMZM2G480903|GRMZM2G067456|GRMZM2G172297|GRMZM2G012262|GRMZM2G314563|GRMZM2G130207|GRMZM2G172053|AC234164.1_FG004|GRMZM5G892991|GRMZM2G001139|GRMZM2G034794|GRMZM2G082709|AC216247.3_FG001|GRMZM2G014444|GRMZM2G465764|GRMZM2G492915|GRMZM2G409430|GRMZM2G139349|GRMZM2G165755|GRMZM2G034206|GRMZM2G004878|GRMZM2G076087|GRMZM2G348238|AC233895.1_FG001|GRMZM2G080222|GRMZM2G044137|GRMZM2G395749|GRMZM2G126148|GRMZM2G534116|GRMZM2G074908|GRMZM2G009097|GRMZM2G024647|GRMZM2G174757|GRMZM2G128688|GRMZM2G072729|GRMZM2G068331|AC235534.1_FG007|GRMZM2G068330|GRMZM2G071871|GRMZM2G014558|GRMZM2G056231|GRMZM2G055263|GRMZM2G128322|GRMZM5G825707|GRMZM2G140694|GRMZM2G015886|GRMZM2G032267|GRMZM2G015401|GRMZM2G166963|GRMZM2G033356|GRMZM2G163572|GRMZM2G091006|GRMZM2G148056|GRMZM2G088060|GRMZM2G180086|GRMZM5G867518|GRMZM2G078396|GRMZM2G115245|GRMZM2G079123|GRMZM2G078274|GRMZM2G004988|GRMZM2G450055|GRMZM2G430027|GRMZM2G080111|GRMZM2G152552|GRMZM2G081445|GRMZM2G132968|GRMZM2G152796|GRMZM2G702426|GRMZM2G131756|GRMZM2G050925|GRMZM2G171181|GRMZM2G105335|GRMZM2G142640|AC233853.1_FG002|GRMZM2G035665|GRMZM2G106781|GRMZM2G102181|GRMZM2G021270|GRMZM2G084802|GRMZM2G083836|GRMZM2G340527|AC190909.3_FG004|GRMZM2G113098|GRMZM2G113096|GRMZM2G173321|GRMZM2G107406|GRMZM2G417164|GRMZM2G026969|GRMZM2G155931|GRMZM2G089132|GRMZM2G153754|GRMZM2G383210|GRMZM2G105224|GRMZM2G070649|GRMZM2G102075|GRMZM5G852185|GRMZM2G381395|GRMZM2G369260|GRMZM2G000481|GRMZM2G160279|GRMZM2G428184|GRMZM2G048621|GRMZM2G386714|GRMZM2G582893|GRMZM2G170079|GRMZM2G025642|GRMZM2G083964|GRMZM2G149257|GRMZM2G092663|GRMZM5G832108|GRMZM2G057571|GRMZM2G107654|GRMZM2G037624|GRMZM2G011253|GRMZM6G791392|GRMZM5G893921|GRMZM2G088291|GRMZM2G031656|GRMZM2G051262|GRMZM2G078985|GRMZM2G167338|GRMZM2G073054|GRMZM2G088427|GRMZM2G089517|GRMZM2G006450|GRMZM2G100639|GRMZM2G154267|GRMZM2G488692|GRMZM2G118047|GRMZM2G040369|GRMZM2G089636|GRMZM2G084062|GRMZM2G086486|GRMZM2G015281|GRMZM2G088783|GRMZM2G147603|GRMZM2G076329|GRMZM2G421513|GRMZM2G408897|GRMZM2G028132|GRMZM2G445958|GRMZM2G176063|GRMZM2G008748|GRMZM2G302160|GRMZM2G007659|GRMZM2G027282|GRMZM2G122656|GRMZM2G100403|GRMZM2G133331|GRMZM5G825512|GRMZM2G163081|GRMZM2G164175|GRMZM2G015037|GRMZM2G051256|GRMZM2G111529|GRMZM2G033612|GRMZM5G897818|GRMZM2G030228|GRMZM2G177046|GRMZM5G880268|GRMZM2G022841|GRMZM2G177165|GRMZM2G065205|GRMZM2G363408|GRMZM2G068952|GRMZM2G088880|GRMZM2G063387|GRMZM2G046932|GRMZM2G018414|GRMZM2G110107|GRMZM2G134756|GRMZM2G090738|GRMZM2G143588|GRMZM2G375999|GRMZM2G018770|GRMZM2G135727|GRMZM2G430680|AC208897.3_FG003|GRMZM2G304362|GRMZM2G111666|GRMZM2G028151|GRMZM2G113720|GRMZM2G178261|GRMZM2G087326|GRMZM5G883764|GRMZM2G126913|GRMZM2G042443|GRMZM2G044989|GRMZM2G085266|GRMZM2G339562|GRMZM2G022856|GRMZM2G385543|GRMZM2G154119|GRMZM2G099657|GRMZM2G135978|GRMZM2G022619|GRMZM2G017671|GRMZM2G353734|AC233899.1_FG002|AC196278.2_FG004|AC196278.2_FG003|GRMZM2G032547|GRMZM2G111731|GRMZM2G030128|GRMZM2G057608|GRMZM2G179366|GRMZM2G005680|GRMZM5G868433|GRMZM2G132794|GRMZM2G116063|GRMZM2G003384|GRMZM2G578572|GRMZM2G120440|GRMZM2G089556|GRMZM2G042118|GRMZM2G155437|GRMZM2G316232|GRMZM2G166684|GRMZM2G404377|GRMZM2G129015|GRMZM2G034840|GRMZM2G427014|GRMZM2G030123|GRMZM2G076128|GRMZM5G870752|GRMZM2G056986|GRMZM2G099231|GRMZM2G164018|GRMZM2G099352|GRMZM2G032315|GRMZM2G058923|GRMZM2G054201|AC194970.5_FG009|GRMZM2G117028|GRMZM2G427031|GRMZM2G035944|GRMZM2G092719|GRMZM6G798998|AC205574.3_FG006|GRMZM2G005310|GRMZM2G042101|GRMZM2G045977|GRMZM2G090422|GRMZM2G155546|GRMZM2G120432|GRMZM2G180246|GRMZM2G141399|GRMZM2G405699|GRMZM2G181336|GRMZM2G143330|GRMZM2G360081|GRMZM2G141031|GRMZM5G813584|GRMZM2G033413|GRMZM2G589696|GRMZM2G099461|GRMZM2G004334|GRMZM2G327032|GRMZM2G005788|GRMZM2G109677|GRMZM2G111510|GRMZM2G108589|GRMZM2G151295|GRMZM5G850607|AC149818.2_FG004|GRMZM2G074280|GRMZM2G130351|GRMZM2G067306|GRMZM2G305124|AC210013.4_FG019|GRMZM2G067303|AC217051.3_FG005|GRMZM2G044317|GRMZM2G339379|GRMZM2G100732|GRMZM5G850966|GRMZM2G087233|GRMZM2G319760|AC202864.3_FG002|GRMZM2G144873|GRMZM2G002023|GRMZM2G178182|GRMZM5G809078|GRMZM2G034876|GRMZM2G455243|GRMZM2G099577|GRMZM2G165208|GRMZM6G039492|GRMZM2G177098|GRMZM2G068506|GRMZM2G123969|GRMZM2G121309|GRMZM2G080731|GRMZM2G089421|GRMZM2G023748|GRMZM2G386430|GRMZM2G021567|GRMZM2G089662|GRMZM2G121543|GRMZM2G108348|GRMZM2G143433|GRMZM2G077208|GRMZM2G406204|GRMZM2G030272|GRMZM2G354867|GRMZM2G028883|GRMZM2G353103|GRMZM2G048371|GRMZM2G075630|GRMZM2G096690|GRMZM2G026580|GRMZM2G111014|GRMZM2G083497|GRMZM2G162605|GRMZM2G133169|GRMZM2G085675|GRMZM2G472945|GRMZM2G060253|GRMZM2G102779|GRMZM2G008234|GRMZM2G128807|GRMZM2G159554|GRMZM2G144172|GRMZM2G100593|GRMZM2G532534|GRMZM2G124566|GRMZM2G461936|GRMZM2G020805|GRMZM2G102891|GRMZM2G146358|GRMZM2G017187|GRMZM6G578655|GRMZM2G046061|GRMZM2G137779|GRMZM2G170336|GRMZM2G176340|GRMZM5G882378|GRMZM2G305154|GRMZM2G179976|GRMZM2G060000|GRMZM2G048008|GRMZM2G125522|GRMZM2G385287|AC199001.3_FG005|GRMZM2G151944|GRMZM2G059010|GRMZM2G011631|GRMZM2G144188|GRMZM2G074438|GRMZM2G427468|GRMZM2G098988|GRMZM2G416426|GRMZM2G011626|GRMZM2G335814|GRMZM2G027451|GRMZM2G478396|GRMZM2G156027|GRMZM2G431821|GRMZM2G061485|GRMZM2G112483|GRMZM2G307588|GRMZM2G062333|GRMZM2G121075|GRMZM2G137869|GRMZM2G168249|GRMZM2G075978|GRMZM2G319445|GRMZM2G002915|GRMZM2G053742|GRMZM2G135452|GRMZM2G137510|GRMZM2G031963|GRMZM2G008327|GRMZM2G110295|GRMZM2G136665|GRMZM2G138967|GRMZM2G111146|GRMZM2G009892|GRMZM2G114650|GRMZM2G470438|GRMZM2G175398|GRMZM2G346920|GRMZM2G128938|GRMZM2G009412|GRMZM2G158313|GRMZM5G804783|GRMZM2G009894|GRMZM2G005298|GRMZM2G100146|GRMZM5G805627|AC205502.4_FG004|GRMZM2G105712|GRMZM2G388892|GRMZM2G147791|GRMZM2G149975|GRMZM2G093278|GRMZM2G074898|GRMZM2G468479|GRMZM2G071025|GRMZM2G169564|GRMZM2G072117|GRMZM2G001816|GRMZM2G438438|GRMZM2G030523|GRMZM2G077851|GRMZM2G031615|GRMZM2G137965|GRMZM2G030646|GRMZM2G174070|GRMZM2G139900|GRMZM2G437460|GRMZM2G495626|AC233850.1_FG009|GRMZM2G156006|AC197246.3_FG003|GRMZM2G067921|GRMZM2G043600|GRMZM2G019325|GRMZM2G041668|GRMZM2G126821|GRMZM2G112428|GRMZM2G010991|GRMZM2G553314|GRMZM2G079915|GRMZM2G019443|GRMZM5G893117|GRMZM2G097349|GRMZM2G109383|GRMZM2G160971|GRMZM2G011832|GRMZM2G156356|GRMZM2G123308|GRMZM2G027007|GRMZM2G119169|GRMZM2G157443|GRMZM2G156110|GRMZM2G175177|GRMZM2G005155|GRMZM2G007695|GRMZM5G891280|AC197146.3_FG001|GRMZM2G060163|GRMZM2G018228|GRMZM2G064640|GRMZM2G168330|GRMZM2G044800|GRMZM2G042623|GRMZM2G124876|GRMZM2G148744|GRMZM2G000823|GRMZM5G831712|GRMZM2G086573|GRMZM2G082097|GRMZM2G097456|GRMZM2G404762|GRMZM2G050126|GRMZM2G134109|GRMZM2G098305|GRMZM2G146688|GRMZM2G071089|GRMZM2G052544|GRMZM2G109252|GRMZM2G008898|GRMZM2G027253|GRMZM2G094051|GRMZM2G099862|GRMZM2G032847|GRMZM2G352274|GRMZM2G457370|GRMZM2G312738|GRMZM2G378665|GRMZM2G085336|GRMZM5G805685|GRMZM2G171852|GRMZM2G170400|GRMZM2G029559|GRMZM5G806771|GRMZM2G086669|GRMZM2G154165|GRMZM2G045921|GRMZM2G149802|GRMZM2G147867|GRMZM2G072029|GRMZM2G145201|GRMZM2G053652|GRMZM2G153181|AC209819.3_FG009|GRMZM2G029685|GRMZM2G457381|GRMZM2G135654|GRMZM2G169648|GRMZM2G378653|GRMZM2G178102|GRMZM2G178341|GRMZM2G033828|GRMZM2G100349|GRMZM2G322413|GRMZM2G121262|GRMZM2G038032|GRMZM2G423169|GRMZM2G145690|GRMZM2G100467|GRMZM2G018689|GRMZM2G386276|GRMZM2G043854|GRMZM5G851405|GRMZM2G036092|GRMZM2G100462|GRMZM2G125501|GRMZM2G043737|GRMZM2G149935|GRMZM2G098764|GRMZM5G836028|GRMZM2G363052|GRMZM2G052688|GRMZM2G144002	Ear_4vsL15x8	High
GO:16043	635/3092	2888/17388	1.4231e-10	9.3198e-09	cellular component organization	GRMZM2G416965|GRMZM2G142836|GRMZM2G162445|GRMZM2G004955|GRMZM2G083411|GRMZM2G081474|GRMZM2G016939|GRMZM2G177940|GRMZM2G086801|GRMZM2G068259|GRMZM2G392798|GRMZM2G177942|GRMZM2G091168|AC204530.4_FG006|GRMZM2G105401|GRMZM2G089193|GRMZM2G315902|GRMZM2G401581|GRMZM2G057000|GRMZM2G148492|GRMZM2G033273|GRMZM2G445169|GRMZM2G125495|GRMZM2G387076|GRMZM2G057369|GRMZM2G078198|GRMZM2G463726|GRMZM2G062826|GRMZM2G046101|GRMZM2G080274|GRMZM2G021069|GRMZM2G171387|GRMZM2G106748|GRMZM2G130746|GRMZM2G128995|GRMZM2G468299|GRMZM2G429928|GRMZM2G009282|GRMZM2G366146|GRMZM2G075921|GRMZM2G093217|GRMZM2G161212|GRMZM5G866758|GRMZM2G117779|GRMZM2G113056|GRMZM2G338928|GRMZM2G063949|GRMZM2G116204|GRMZM5G805485|GRMZM2G009030|GRMZM2G035477|GRMZM2G095865|GRMZM2G147145|GRMZM2G360949|GRMZM2G438608|GRMZM2G027867|GRMZM2G112072|GRMZM2G028955|GRMZM2G139894|GRMZM2G112074|GRMZM2G074818|GRMZM2G472696|GRMZM2G395736|GRMZM2G073725|GRMZM2G147271|GRMZM5G899300|GRMZM2G107854|GRMZM2G004924|GRMZM2G014844|GRMZM2G096944|GRMZM2G015804|GRMZM2G458164|AC196961.2_FG003|GRMZM2G062996|GRMZM2G040965|GRMZM2G440916|GRMZM2G360873|GRMZM2G158147|GRMZM2G060451|GRMZM2G138410|GRMZM2G159237|GRMZM2G081037|GRMZM2G325633|GRMZM2G111172|GRMZM2G122187|GRMZM2G423575|GRMZM2G174598|GRMZM2G174236|GRMZM2G144097|GRMZM2G312672|GRMZM2G105844|GRMZM2G154904|GRMZM2G309152|GRMZM2G056075|GRMZM2G059225|GRMZM2G334225|GRMZM2G037431|GRMZM2G421279|GRMZM2G072205|GRMZM2G425751|GRMZM2G085409|GRMZM2G010105|GRMZM2G070273|GRMZM2G079089|GRMZM5G812923|GRMZM2G083222|GRMZM2G383623|GRMZM2G137574|GRMZM2G007057|GRMZM2G138782|GRMZM2G174246|GRMZM2G392524|GRMZM5G872264|GRMZM2G122296|GRMZM2G103559|GRMZM2G098828|GRMZM2G333361|GRMZM2G092167|GRMZM2G103672|GRMZM2G123140|GRMZM2G025592|GRMZM2G026560|GRMZM2G112165|GRMZM2G047143|GRMZM2G002830|GRMZM2G160327|GRMZM2G046055|GRMZM2G048475|GRMZM2G347402|GRMZM2G084762|GRMZM2G172787|GRMZM2G061562|GRMZM2G009223|GRMZM2G180815|GRMZM2G071339|AC235535.1_FG001|GRMZM2G104534|GRMZM2G068193|GRMZM5G890820|GRMZM2G010693|GRMZM2G135498|GRMZM2G436981|GRMZM2G136106|AC234199.1_FG003|GRMZM2G011777|GRMZM2G172537|GRMZM2G062761|GRMZM2G157147|GRMZM2G324314|GRMZM2G501086|AC188838.3_FG005|GRMZM2G105631|GRMZM2G100067|GRMZM5G832989|GRMZM2G127404|GRMZM2G027309|GRMZM2G012863|GRMZM2G105750|GRMZM2G098800|GRMZM2G073882|GRMZM2G083812|GRMZM2G028089|GRMZM2G079796|GRMZM2G054013|GRMZM2G001160|GRMZM2G126190|GRMZM5G870959|GRMZM2G043242|GRMZM2G109618|GRMZM2G475899|AC233865.1_FG001|GRMZM2G152007|GRMZM2G156848|GRMZM2G334142|GRMZM2G071959|GRMZM2G313448|GRMZM2G149184|GRMZM2G144853|GRMZM2G162284|GRMZM2G030284|GRMZM2G055464|GRMZM2G016890|GRMZM2G135904|GRMZM2G076049|GRMZM2G107540|GRMZM2G133969|GRMZM2G447984|GRMZM2G080314|GRMZM2G325783|GRMZM2G053394|GRMZM2G349651|GRMZM2G154890|GRMZM2G116010|GRMZM2G450498|GRMZM2G067675|GRMZM2G066101|GRMZM2G040095|GRMZM2G471186|GRMZM2G173759|GRMZM2G129444|GRMZM2G063192|GRMZM2G105253|GRMZM2G056661|GRMZM2G164696|GRMZM2G110714|GRMZM2G060837|GRMZM2G143747|GRMZM2G141208|AC155376.2_FG004|GRMZM6G007923|GRMZM2G361501|GRMZM2G074082|GRMZM2G150166|GRMZM2G091543|GRMZM2G334041|GRMZM2G016997|GRMZM2G358693|GRMZM2G174855|GRMZM2G131525|GRMZM2G090693|GRMZM2G107689|GRMZM2G447847|GRMZM2G105025|GRMZM2G148074|GRMZM2G013002|GRMZM2G076276|GRMZM2G006942|GRMZM2G181153|GRMZM2G074094|GRMZM2G133952|GRMZM2G054380|GRMZM2G121743|GRMZM2G417089|GRMZM2G087165|GRMZM2G123920|GRMZM2G171080|GRMZM2G112912|GRMZM2G092749|GRMZM2G010085|GRMZM2G149178|GRMZM2G492915|GRMZM2G165755|GRMZM2G004878|GRMZM2G326328|GRMZM2G348238|AC233895.1_FG001|GRMZM2G083972|GRMZM2G451254|GRMZM2G044495|GRMZM2G080222|GRMZM2G173660|GRMZM2G080588|GRMZM2G174757|GRMZM2G071518|GRMZM2G152328|GRMZM2G091362|AC235534.1_FG007|GRMZM2G392477|GRMZM2G005848|GRMZM2G003306|GRMZM2G014558|GRMZM2G056231|GRMZM2G126260|GRMZM2G472060|GRMZM2G015886|GRMZM2G032267|GRMZM2G163572|GRMZM2G163325|GRMZM2G078279|GRMZM5G886257|GRMZM2G162356|GRMZM2G079123|GRMZM2G115124|GRMZM2G439198|GRMZM2G450055|GRMZM2G114276|GRMZM2G120954|GRMZM2G081322|GRMZM5G809695|GRMZM2G423861|GRMZM2G153648|GRMZM2G128319|GRMZM2G132968|GRMZM2G068202|AC149829.2_FG003|GRMZM2G050925|GRMZM2G142640|GRMZM2G035665|GRMZM2G141432|GRMZM2G072855|GRMZM2G102181|GRMZM2G166944|GRMZM2G021270|GRMZM2G360698|GRMZM5G881950|GRMZM2G346278|GRMZM2G136170|GRMZM5G864498|GRMZM2G081652|GRMZM2G009070|GRMZM2G104258|GRMZM2G383210|GRMZM2G107645|GRMZM5G852185|GRMZM2G381395|GRMZM2G094850|GRMZM2G058432|GRMZM2G013324|GRMZM2G318956|GRMZM2G070765|GRMZM2G015861|GRMZM2G057459|GRMZM2G162333|GRMZM2G418258|GRMZM2G455642|GRMZM5G824964|GRMZM2G022258|GRMZM2G025642|GRMZM2G453349|GRMZM2G008093|GRMZM5G878541|GRMZM2G107654|GRMZM2G421541|GRMZM2G409312|GRMZM2G148167|AC215201.3_FG005|GRMZM2G304575|GRMZM2G078985|GRMZM2G167338|GRMZM2G009849|GRMZM2G089517|GRMZM2G100639|GRMZM6G790713|GRMZM2G455658|GRMZM2G417496|GRMZM2G119494|GRMZM2G006452|GRMZM2G084062|GRMZM2G121210|GRMZM2G022820|GRMZM2G132116|GRMZM2G147603|GRMZM2G136838|GRMZM2G168304|GRMZM2G408897|GRMZM2G008501|GRMZM2G052581|GRMZM2G171702|GRMZM2G027282|GRMZM2G085049|GRMZM2G109448|GRMZM2G132486|GRMZM2G003172|GRMZM2G102944|GRMZM2G084195|GRMZM5G882418|GRMZM2G088797|GRMZM2G163081|GRMZM2G305446|GRMZM2G005103|GRMZM2G571844|GRMZM2G332703|GRMZM2G034828|GRMZM2G134752|GRMZM2G333916|GRMZM2G073275|GRMZM5G869469|GRMZM2G087678|GRMZM2G177165|GRMZM2G065205|GRMZM2G017324|GRMZM2G018416|GRMZM2G351307|GRMZM2G090738|GRMZM2G168886|GRMZM2G135727|GRMZM2G108255|GRMZM2G019621|GRMZM2G016232|GRMZM2G034835|GRMZM2G328795|GRMZM2G430680|GRMZM2G027187|GRMZM2G169967|GRMZM2G110212|GRMZM2G087326|GRMZM5G883764|GRMZM2G126913|GRMZM2G066528|GRMZM2G148807|GRMZM2G042442|GRMZM2G067734|GRMZM2G124739|GRMZM2G042443|GRMZM2G068701|GRMZM2G143590|GRMZM2G101874|GRMZM2G017555|GRMZM2G089743|GRMZM2G121221|GRMZM2G339562|GRMZM2G022856|GRMZM2G099657|GRMZM2G376957|GRMZM2G474194|GRMZM2G110579|GRMZM2G053338|GRMZM2G019971|GRMZM2G028286|GRMZM2G075150|GRMZM2G030128|GRMZM2G041381|GRMZM2G005680|GRMZM2G118003|GRMZM2G123714|GRMZM2G416120|GRMZM2G179005|GRMZM2G042118|GRMZM2G166684|GRMZM2G164020|GRMZM2G140051|GRMZM2G356935|GRMZM2G404132|GRMZM2G006765|GRMZM2G078314|GRMZM2G036918|GRMZM2G117028|GRMZM2G332838|GRMZM2G419409|GRMZM2G033649|GRMZM2G092719|GRMZM2G009913|GRMZM2G432722|GRMZM2G438386|GRMZM2G118355|GRMZM2G342515|GRMZM2G005310|GRMZM2G042101|GRMZM2G024811|GRMZM2G106028|AC225555.3_FG005|GRMZM2G436092|GRMZM5G836567|GRMZM2G143330|GRMZM2G017894|GRMZM5G813584|GRMZM2G003002|GRMZM2G000093|GRMZM2G004334|GRMZM2G032209|GRMZM2G327032|GRMZM2G004699|GRMZM2G109677|GRMZM2G108589|GRMZM2G479684|GRMZM2G457415|GRMZM2G131443|GRMZM2G305124|GRMZM2G098370|GRMZM2G339379|GRMZM2G087233|GRMZM2G113815|GRMZM2G181104|GRMZM2G319760|GRMZM2G164242|GRMZM2G377615|GRMZM2G143780|GRMZM2G002023|GRMZM2G096184|GRMZM2G443836|GRMZM2G443715|GRMZM2G121427|GRMZM2G046841|GRMZM2G116196|GRMZM2G047813|GRMZM2G153227|GRMZM2G123843|GRMZM2G121543|GRMZM2G410812|GRMZM2G465169|GRMZM2G180027|GRMZM2G035843|GRMZM2G406204|GRMZM2G057852|GRMZM2G310739|GRMZM2G441768|GRMZM2G027794|GRMZM2G162725|GRMZM2G111014|GRMZM2G163939|GRMZM2G083012|GRMZM2G008593|GRMZM2G157019|GRMZM2G085675|GRMZM2G083138|GRMZM5G884325|GRMZM2G102779|GRMZM2G041980|GRMZM2G305027|GRMZM2G417410|AC217401.3_FG001|GRMZM2G392710|AC217401.3_FG002|GRMZM2G100478|GRMZM2G100473|GRMZM2G052515|GRMZM2G075637|GRMZM2G076841|GRMZM2G096458|GRMZM2G355773|GRMZM2G137779|GRMZM2G125648|GRMZM2G048008|GRMZM5G828987|GRMZM2G124553|GRMZM2G427106|GRMZM2G100121|GRMZM2G005082|GRMZM2G001953|GRMZM2G151826|GRMZM2G319798|GRMZM2G017299|GRMZM2G052740|GRMZM2G379608|GRMZM2G027571|GRMZM2G053980|GRMZM5G864735|GRMZM2G027451|GRMZM2G462803|GRMZM2G307588|GRMZM2G305046|GRMZM2G458423|GRMZM2G306258|GRMZM2G087714|GRMZM2G129913|GRMZM2G167031|GRMZM2G043943|GRMZM2G149605|GRMZM2G075978|GRMZM2G071253|GRMZM2G020826|GRMZM2G072107|GRMZM2G008327|GRMZM2G136665|GRMZM2G047055|GRMZM2G158679|GRMZM2G470438|GRMZM2G128938|GRMZM5G804783|GRMZM2G063896|GRMZM2G100146|GRMZM2G124335|GRMZM2G074898|GRMZM2G071025|GRMZM2G001816|GRMZM2G000608|GRMZM2G001938|GRMZM2G096370|AC212565.3_FG001|GRMZM2G137965|GRMZM2G139903|GRMZM2G030768|GRMZM2G085236|GRMZM2G495626|GRMZM2G030528|GRMZM2G029536|AC233850.1_FG005|GRMZM2G401147|GRMZM2G125850|GRMZM2G085474|GRMZM2G041668|GRMZM2G126821|GRMZM2G137968|AC197545.3_FG002|GRMZM2G146794|GRMZM2G005036|GRMZM2G334857|GRMZM2G048165|GRMZM2G111201|GRMZM2G025182|GRMZM2G300624|GRMZM2G056908|GRMZM2G085246|GRMZM2G119287|GRMZM2G028335|GRMZM2G005155|GRMZM5G891280|GRMZM2G020974|AC197146.3_FG001|GRMZM2G059052|GRMZM5G831712|GRMZM2G084397|GRMZM2G368886|GRMZM2G148867|GRMZM2G365250|GRMZM2G404762|GRMZM2G071089|GRMZM2G115925|GRMZM2G402584|GRMZM2G073591|GRMZM2G008657|GRMZM5G837595|GRMZM2G352274|GRMZM2G009627|GRMZM2G130079|GRMZM2G170400|GRMZM2G175065|GRMZM2G103725|GRMZM2G006474|GRMZM2G066851|GRMZM2G102754|GRMZM2G039113|GRMZM2G341058|GRMZM2G342386|GRMZM2G045808|AC233949.1_FG004|GRMZM2G070092|GRMZM2G153181|GRMZM2G457381|GRMZM2G110378|GRMZM2G169648|GRMZM2G033828|GRMZM2G448687|GRMZM2G145690|GRMZM5G851405|GRMZM2G036092|GRMZM2G119071|GRMZM2G102760|GRMZM2G043737|GRMZM2G114619|GRMZM2G098643|GRMZM2G073003|GRMZM5G836028|GRMZM2G052688|GRMZM2G019411	Ear_4vsL15x8	High
GO:9987	2429/3092	12889/17388	1.6914e-10	1.0872e-08	cellular process	GRMZM2G117632|GRMZM2G004955|GRMZM2G060659|AC207628.4_FG009|GRMZM2G016939|GRMZM2G086801|GRMZM2G422045|GRMZM2G174675|GRMZM2G389379|GRMZM2G016930|GRMZM2G093101|AC204530.4_FG006|GRMZM2G146192|GRMZM2G004957|GRMZM2G074821|GRMZM2G315902|GRMZM2G401581|AC204530.4_FG002|GRMZM2G057000|GRMZM2G445169|GRMZM2G014750|GRMZM2G336839|GRMZM2G114113|GRMZM2G062826|GRMZM2G080274|GRMZM2G320497|GRMZM2G021069|GRMZM2G135073|GRMZM2G016928|GRMZM2G047677|GRMZM2G085964|GRMZM2G151542|GRMZM2G170291|GRMZM2G468299|GRMZM2G080270|GRMZM2G093574|GRMZM2G147051|GRMZM2G429928|GRMZM2G119809|GRMZM2G004949|GRMZM2G125243|GRMZM2G095757|GRMZM2G077079|GRMZM2G079256|GRMZM2G063700|GRMZM2G081573|GRMZM2G080243|GRMZM2G177720|GRMZM2G048557|GRMZM2G069458|GRMZM2G102156|GRMZM2G092232|GRMZM2G150688|GRMZM2G125271|GRMZM6G314950|GRMZM2G360949|GRMZM2G159002|GRMZM2G138566|GRMZM2G164835|GRMZM2G061996|GRMZM2G028955|GRMZM2G435338|GRMZM2G159008|GRMZM2G081102|GRMZM2G139894|GRMZM2G120814|GRMZM2G074818|GRMZM2G093557|GRMZM2G152857|GRMZM2G001415|GRMZM2G107854|GRMZM2G004924|GRMZM2G102163|GRMZM2G128771|GRMZM2G071304|GRMZM2G126594|GRMZM2G161310|GRMZM2G163975|GRMZM2G010357|GRMZM2G007185|GRMZM2G026301|GRMZM2G158147|GRMZM2G081158|GRMZM2G180909|GRMZM2G472346|GRMZM2G136353|GRMZM2G173387|GRMZM2G105604|GRMZM2G122187|GRMZM2G174236|GRMZM2G060690|GRMZM2G426847|GRMZM5G806108|GRMZM2G059225|GRMZM2G050412|GRMZM2G334225|GRMZM2G312438|GRMZM2G010356|GRMZM2G037431|GRMZM2G072205|GRMZM2G162640|GRMZM2G097989|AC209845.4_FG010|GRMZM2G111045|AC196475.3_FG005|GRMZM2G113228|GRMZM2G139878|GRMZM2G010348|GRMZM5G885329|GRMZM2G383623|GRMZM2G049416|GRMZM2G137694|GRMZM2G174246|GRMZM2G392524|GRMZM2G167085|GRMZM2G178602|GRMZM2G098828|GRMZM2G325749|GRMZM2G333361|GRMZM2G336875|GRMZM2G059212|GRMZM2G122172|AC209257.4_FG003|GRMZM2G040627|GRMZM2G172429|GRMZM2G062416|GRMZM2G061562|AC165171.2_FG002|GRMZM2G071339|GRMZM2G445100|GRMZM2G145280|GRMZM2G402417|GRMZM2G058398|GRMZM2G180930|GRMZM2G068193|GRMZM2G010328|GRMZM2G135498|GRMZM2G063737|GRMZM2G048582|GRMZM2G069025|GRMZM2G025002|GRMZM5G864424|GRMZM2G146140|GRMZM2G425986|GRMZM2G400223|GRMZM2G007160|GRMZM2G475882|AC205419.3_FG001|GRMZM2G105631|GRMZM2G127404|GRMZM2G075701|GRMZM2G098800|GRMZM2G168397|GRMZM2G124371|GRMZM2G028089|GRMZM2G414826|GRMZM2G126190|GRMZM2G117238|GRMZM2G371210|GRMZM2G043242|GRMZM2G109618|GRMZM2G324467|GRMZM2G117230|GRMZM2G475899|GRMZM2G152007|GRMZM2G156848|GRMZM2G070865|AC213693.3_FG003|GRMZM2G065021|GRMZM2G106578|GRMZM2G315506|GRMZM2G144853|GRMZM2G162284|GRMZM2G135904|GRMZM2G104394|GRMZM2G006721|GRMZM2G325783|GRMZM2G123909|GRMZM2G123900|GRMZM2G120876|GRMZM2G116376|GRMZM2G046748|GRMZM2G067675|GRMZM2G425965|GRMZM2G043238|GRMZM2G155502|GRMZM2G173759|GRMZM2G105253|GRMZM2G141350|GRMZM2G461278|GRMZM6G007923|GRMZM2G179069|GRMZM2G093964|GRMZM2G069856|GRMZM2G089454|GRMZM2G047626|GRMZM2G016997|GRMZM2G358693|GRMZM2G131525|GRMZM5G833747|GRMZM2G105266|GRMZM2G164440|GRMZM2G013002|GRMZM2G110626|GRMZM2G099253|GRMZM2G021480|GRMZM2G118579|GRMZM2G054380|GRMZM2G121743|GRMZM2G047613|GRMZM2G021482|GRMZM2G121747|GRMZM2G362726|GRMZM2G417089|GRMZM5G899149|GRMZM2G130207|GRMZM2G172053|AC234164.1_FG004|GRMZM2G123920|GRMZM5G892991|GRMZM2G034794|GRMZM2G004528|GRMZM2G032132|GRMZM2G133716|GRMZM2G409430|GRMZM2G160069|GRMZM2G165755|GRMZM2G021498|GRMZM2G119850|GRMZM2G080222|GRMZM2G044137|GRMZM2G152447|GRMZM2G126148|GRMZM2G046316|GRMZM2G091362|GRMZM2G005848|GRMZM2G446858|GRMZM2G055263|GRMZM2G128322|GRMZM5G825707|GRMZM2G160064|GRMZM2G163572|GRMZM2G070422|GRMZM5G886257|GRMZM2G180086|GRMZM5G867518|GRMZM2G078396|GRMZM2G004988|GRMZM2G430027|GRMZM5G809695|GRMZM2G044128|GRMZM2G128319|GRMZM5G881803|GRMZM2G132847|GRMZM2G128315|GRMZM2G171181|GRMZM2G142640|GRMZM2G035665|GRMZM2G102181|GRMZM2G014300|GRMZM2G090028|GRMZM2G077034|GRMZM2G346278|GRMZM2G340527|GRMZM5G864498|GRMZM2G326227|GRMZM2G431344|GRMZM2G020187|GRMZM2G173321|GRMZM2G107406|GRMZM2G103047|GRMZM2G130634|GRMZM2G155931|GRMZM2G153754|GRMZM2G383210|GRMZM2G171170|GRMZM2G105224|GRMZM2G094850|GRMZM2G126161|GRMZM2G088162|GRMZM2G057459|GRMZM2G099295|GRMZM2G138125|GRMZM2G085909|GRMZM2G428184|GRMZM2G394321|GRMZM2G386714|GRMZM2G023220|GRMZM2G120857|GRMZM2G175510|GRMZM2G149257|GRMZM5G877336|GRMZM2G092663|GRMZM2G073928|GRMZM2G008093|GRMZM2G104384|GRMZM2G128333|GRMZM2G055276|GRMZM2G011253|GRMZM2G015610|GRMZM2G421541|GRMZM2G052111|GRMZM2G031656|GRMZM2G051262|AC189750.4_FG004|GRMZM2G073054|GRMZM2G110685|GRMZM2G154267|GRMZM2G488692|GRMZM2G159953|GRMZM6G790713|GRMZM2G326248|GRMZM2G155593|GRMZM2G119494|GRMZM2G090872|GRMZM2G089873|GRMZM2G062390|GRMZM2G003190|GRMZM2G136838|GRMZM2G078754|GRMZM2G109201|GRMZM2G177393|GRMZM2G052581|GRMZM2G176063|GRMZM2G085049|GRMZM2G122656|GRMZM2G132486|GRMZM2G003172|GRMZM2G100403|GRMZM2G133331|GRMZM2G410990|GRMZM2G084195|GRMZM2G315594|GRMZM2G016480|GRMZM2G381086|GRMZM2G051256|GRMZM2G111529|GRMZM2G135960|GRMZM5G897818|GRMZM2G399644|GRMZM2G096153|GRMZM2G302293|GRMZM2G087678|GRMZM2G100898|GRMZM2G131120|GRMZM5G803981|GRMZM2G017324|GRMZM2G022726|GRMZM2G068952|GRMZM2G016477|GRMZM2G045849|GRMZM2G157758|GRMZM2G143588|GRMZM2G168886|GRMZM2G381076|GRMZM2G180578|GRMZM2G027187|GRMZM2G110212|GRMZM2G113720|GRMZM2G178261|GRMZM2G148807|GRMZM2G064106|GRMZM2G087207|GRMZM2G102605|GRMZM2G143590|AC205471.4_FG008|GRMZM2G015132|GRMZM2G044989|GRMZM2G339562|GRMZM6G112751|GRMZM2G099657|GRMZM2G376957|GRMZM2G135978|GRMZM2G019971|GRMZM2G163189|GRMZM2G145772|AC233899.1_FG002|GRMZM2G376542|GRMZM2G055667|GRMZM2G032547|GRMZM2G124809|GRMZM2G081957|GRMZM2G179120|AC209206.3_FG011|GRMZM2G133764|GRMZM6G161711|GRMZM5G868433|GRMZM2G007981|GRMZM2G120440|GRMZM2G021896|GRMZM2G087254|GRMZM2G166684|GRMZM2G164020|GRMZM2G140051|GRMZM2G356935|GRMZM2G076128|GRMZM5G870752|GRMZM2G330302|GRMZM2G056986|GRMZM2G099231|GRMZM2G164018|GRMZM2G078314|AC194970.5_FG009|GRMZM2G036918|GRMZM2G145756|GRMZM2G432722|GRMZM2G005310|GRMZM2G457523|AC194970.5_FG005|GRMZM5G869779|GRMZM2G090422|GRMZM2G061099|GRMZM2G123940|GRMZM2G155546|GRMZM2G580536|GRMZM2G120432|GRMZM2G088112|GRMZM2G136803|GRMZM2G134625|GRMZM2G141399|GRMZM2G145753|GRMZM2G033884|GRMZM2G316007|GRMZM2G075255|GRMZM2G033413|GRMZM2G000093|GRMZM2G005788|GRMZM2G109677|GRMZM2G111510|GRMZM2G098370|GRMZM2G021439|GRMZM2G087233|GRMZM2G016439|GRMZM2G005308|GRMZM2G107003|GRMZM2G144873|GRMZM2G164482|GRMZM2G030384|GRMZM5G833389|GRMZM2G033894|GRMZM2G055678|GRMZM2G058702|GRMZM2G004445|GRMZM2G096184|GRMZM2G443836|GRMZM6G039492|GRMZM2G368908|GRMZM2G068506|GRMZM2G123969|GRMZM2G121309|GRMZM2G089421|GRMZM2G151169|GRMZM2G108348|GRMZM2G465169|GRMZM2G469523|GRMZM2G141376|GRMZM2G057852|GRMZM2G028883|GRMZM2G310739|GRMZM2G075630|GRMZM2G162725|GRMZM2G128809|GRMZM2G061469|GRMZM2G172523|GRMZM2G174274|GRMZM2G342327|GRMZM2G128807|GRMZM2G159554|GRMZM2G120085|AC217401.3_FG001|AC217401.3_FG002|GRMZM2G100478|GRMZM2G100473|GRMZM2G052515|GRMZM2G136439|GRMZM2G075637|GRMZM2G010306|GRMZM2G112456|GRMZM2G013811|GRMZM2G074790|GRMZM2G137779|GRMZM2G170336|GRMZM5G882378|GRMZM2G179976|GRMZM2G025387|GRMZM2G048008|GRMZM2G175137|GRMZM2G120076|AC199001.3_FG005|AC206223.3_FG010|GRMZM2G086773|GRMZM2G125768|GRMZM2G011631|GRMZM2G020938|GRMZM2G053830|GRMZM2G098747|GRMZM2G379608|GRMZM2G374385|GRMZM2G027571|GRMZM2G011626|GRMZM2G416667|GRMZM2G156027|GRMZM2G431821|GRMZM2G061485|GRMZM2G112483|GRMZM2G307588|GRMZM2G062333|GRMZM2G458423|GRMZM2G306258|GRMZM2G064993|GRMZM5G827505|GRMZM2G082384|GRMZM2G362398|GRMZM2G071253|GRMZM2G072107|GRMZM2G110298|GRMZM2G110295|GRMZM2G111146|GRMZM2G158679|GRMZM2G114650|GRMZM2G176486|GRMZM2G059151|GRMZM2G105712|GRMZM2G037386|GRMZM2G001812|GRMZM2G150714|GRMZM2G312944|GRMZM2G097878|GRMZM2G072117|GRMZM2G001816|GRMZM2G355636|GRMZM2G438438|GRMZM2G077851|GRMZM2G031615|GRMZM2G139903|GRMZM2G139900|GRMZM2G030768|GRMZM2G137724|GRMZM2G156006|GRMZM2G157334|GRMZM2G043600|GRMZM2G124883|GRMZM2G019567|GRMZM2G401147|GRMZM2G063684|GRMZM2G083292|GRMZM2G085474|GRMZM2G428628|GRMZM2G483889|GRMZM2G112428|GRMZM2G553314|GRMZM2G039577|GRMZM2G143165|GRMZM2G017386|GRMZM2G160971|GRMZM2G111566|GRMZM2G171628|GRMZM2G072174|GRMZM2G110233|GRMZM2G098301|GRMZM2G074351|GRMZM2G172956|GRMZM2G056908|GRMZM2G171620|GRMZM2G175177|GRMZM2G063676|GRMZM5G891280|GRMZM2G020974|GRMZM2G060163|GRMZM2G446047|GRMZM2G018228|GRMZM2G123544|GRMZM2G124876|GRMZM2G148867|GRMZM2G076537|GRMZM2G097456|GRMZM2G098305|GRMZM2G146688|GRMZM2G052544|GRMZM2G115925|GRMZM2G109252|GRMZM2G008898|GRMZM2G089819|GRMZM5G820912|GRMZM2G131167|GRMZM2G068913|GRMZM2G005384|GRMZM2G029314|GRMZM2G020986|GRMZM2G060194|GRMZM2G039113|GRMZM2G341058|GRMZM2G342386|GRMZM2G124423|GRMZM5G874736|GRMZM2G096115|GRMZM2G045808|GRMZM2G030312|GRMZM2G096585|GRMZM2G417963|GRMZM2G033828|GRMZM2G088974|GRMZM2G176047|GRMZM2G388576|GRMZM2G448687|GRMZM2G100467|GRMZM2G018689|GRMZM2G178229|GRMZM2G325804|GRMZM2G036092|GRMZM2G100462|GRMZM2G119071|GRMZM2G114619|GRMZM2G098764|GRMZM2G073003|GRMZM2G109271|GRMZM5G836028|GRMZM2G077842|GRMZM2G096106|GRMZM2G144002|GRMZM2G077845|GRMZM5G816432|GRMZM2G337819|GRMZM2G462623|GRMZM2G335638|GRMZM2G159393|GRMZM2G320140|GRMZM2G069594|GRMZM2G024686|GRMZM2G083411|GRMZM2G302712|GRMZM2G048651|GRMZM2G061624|GRMZM2G046474|GRMZM2G068259|GRMZM5G899656|GRMZM2G131822|GRMZM2G324507|GRMZM5G856929|GRMZM2G080380|GRMZM2G089193|GRMZM2G435475|GRMZM2G163406|GRMZM2G003732|GRMZM2G142962|GRMZM2G164735|GRMZM2G086934|GRMZM2G084757|GRMZM2G124276|GRMZM2G450659|GRMZM2G101179|GRMZM2G058441|GRMZM5G819523|GRMZM2G050961|GRMZM2G070113|GRMZM2G093217|GRMZM2G161212|GRMZM5G866758|GRMZM5G816457|GRMZM2G022041|GRMZM2G158043|GRMZM2G116204|GRMZM2G063827|GRMZM2G301405|GRMZM2G046011|GRMZM2G029912|GRMZM2G323679|GRMZM2G172342|GRMZM2G051848|GRMZM2G009030|GRMZM2G447447|GRMZM2G095865|GRMZM2G005909|AC204641.5_FG001|GRMZM2G084739|GRMZM2G460472|GRMZM2G158039|GRMZM2G173251|GRMZM2G159369|GRMZM2G096705|GRMZM2G128658|GRMZM2G395736|GRMZM2G129987|GRMZM2G334791|GRMZM2G051836|GRMZM2G151887|GRMZM2G014844|GRMZM2G389462|GRMZM2G010000|GRMZM2G160351|GRMZM2G324540|GRMZM2G049541|GRMZM2G458164|GRMZM5G805387|GRMZM2G023399|GRMZM2G062996|GRMZM2G028604|GRMZM2G135381|GRMZM2G158029|GRMZM2G138410|GRMZM2G413652|GRMZM2G471139|GRMZM2G134054|GRMZM2G174598|AC203752.5_FG002|GRMZM2G154904|GRMZM2G104632|GRMZM2G058013|GRMZM2G421279|GRMZM2G161664|GRMZM2G142924|GRMZM2G115762|GRMZM2G161666|GRMZM2G045171|GRMZM5G812923|GRMZM2G049536|GRMZM2G137574|GRMZM2G176301|GRMZM2G178968|GRMZM2G471142|GRMZM2G529859|GRMZM2G146047|GRMZM2G394827|GRMZM2G025592|GRMZM2G460025|GRMZM2G086949|GRMZM2G135367|GRMZM2G002830|GRMZM2G160327|GRMZM2G046055|GRMZM2G061206|GRMZM2G084762|GRMZM2G162508|GRMZM2G172787|GRMZM2G061684|GRMZM2G137541|GRMZM2G180815|GRMZM2G091069|AC199782.5_FG002|GRMZM2G136219|GRMZM5G890820|GRMZM2G034069|GRMZM2G149520|GRMZM2G393507|GRMZM2G115304|GRMZM2G138886|GRMZM2G062527|GRMZM2G017081|GRMZM2G138888|GRMZM2G467907|GRMZM2G011777|GRMZM2G062524|GRMZM2G177654|AC214640.3_FG003|GRMZM2G157147|GRMZM2G501086|GRMZM2G000645|GRMZM2G075828|GRMZM5G832989|GRMZM2G027309|GRMZM2G166094|GRMZM2G072315|GRMZM2G436730|GRMZM2G083812|GRMZM2G079796|GRMZM2G054013|GRMZM2G001160|GRMZM2G166524|GRMZM2G054012|GRMZM2G348551|GRMZM2G004679|GRMZM2G021573|GRMZM2G121612|GRMZM2G360677|GRMZM2G347226|GRMZM2G047727|GRMZM2G445684|GRMZM2G107306|GRMZM2G313448|GRMZM2G149184|GRMZM2G144730|GRMZM2G033555|GRMZM2G080314|GRMZM2G005996|GRMZM2G043350|GRMZM2G109966|GRMZM2G066460|GRMZM2G471186|GRMZM2G056661|GRMZM2G034896|AC208436.3_FG007|GRMZM2G055334|GRMZM2G074085|GRMZM2G000292|GRMZM2G141208|GRMZM2G164325|GRMZM2G054032|GRMZM2G122965|GRMZM2G043383|GRMZM2G361501|GRMZM2G139360|GRMZM2G074082|GRMZM2G116282|GRMZM2G150166|GRMZM2G123815|GRMZM2G088242|GRMZM2G116292|GRMZM2G110509|GRMZM2G026802|GRMZM2G068672|GRMZM2G447847|GRMZM5G817395|GRMZM2G166985|GRMZM2G014452|GRMZM2G070961|GRMZM2G077124|GRMZM2G076276|GRMZM2G074094|GRMZM2G143878|GRMZM2G167824|GRMZM2G349875|AC233910.1_FG010|GRMZM2G047732|AC149828.2_FG002|GRMZM2G403813|GRMZM2G480903|GRMZM2G012262|GRMZM2G001139|GRMZM2G335242|GRMZM2G171080|GRMZM2G374812|GRMZM2G092749|AC216247.3_FG001|GRMZM2G014444|GRMZM2G010085|GRMZM2G465764|GRMZM2G149178|GRMZM2G492915|GRMZM2G139349|GRMZM2G078022|GRMZM2G118403|GRMZM2G326328|GRMZM2G432335|GRMZM2G173660|GRMZM2G395749|GRMZM2G074908|GRMZM2G009097|GRMZM2G024647|GRMZM5G835629|GRMZM2G104237|GRMZM2G128688|GRMZM2G050933|GRMZM2G072729|GRMZM2G152328|GRMZM2G071871|GRMZM2G003306|GRMZM2G056231|GRMZM2G465771|GRMZM2G013588|GRMZM2G058410|GRMZM2G472060|GRMZM2G032267|GRMZM2G166963|GRMZM2G091006|GRMZM2G002440|GRMZM2G165622|GRMZM2G117544|GRMZM2G119722|GRMZM2G001116|GRMZM2G434500|GRMZM2G423861|GRMZM2G153648|GRMZM2G150134|GRMZM2G068202|GRMZM2G152796|GRMZM2G050925|GRMZM2G021149|GRMZM2G125165|GRMZM2G407396|GRMZM2G166944|GRMZM2G119759|GRMZM2G083836|GRMZM2G546369|GRMZM2G139329|GRMZM2G360698|GRMZM2G044273|GRMZM5G881950|GRMZM2G081652|GRMZM2G009070|GRMZM2G095826|GRMZM2G417164|GRMZM2G104258|GRMZM2G089132|GRMZM2G120740|GRMZM2G158091|GRMZM2G102075|GRMZM2G173209|GRMZM2G443445|GRMZM5G852185|GRMZM2G004617|GRMZM2G058432|GRMZM2G140328|GRMZM2G163426|GRMZM2G048621|GRMZM2G069542|GRMZM2G114055|GRMZM5G824964|GRMZM2G582893|GRMZM2G175874|GRMZM2G453349|AC217050.4_FG006|GRMZM2G152774|GRMZM2G335287|GRMZM2G395778|GRMZM5G832108|GRMZM2G057571|GRMZM2G067373|GRMZM2G088299|GRMZM5G852177|GRMZM2G057576|GRMZM5G893921|GRMZM2G088291|GRMZM2G303244|GRMZM2G304575|AC234528.1_FG005|GRMZM2G009849|GRMZM2G089517|GRMZM2G118047|GRMZM2G064695|GRMZM2G121210|GRMZM2G022820|GRMZM2G086486|GRMZM2G154149|GRMZM2G165270|GRMZM2G015281|GRMZM2G168304|GRMZM2G112745|GRMZM2G076688|GRMZM2G466545|GRMZM2G008501|GRMZM2G028132|EF517601.1_FG012|GRMZM2G471904|GRMZM2G007659|GRMZM2G027282|GRMZM2G147857|GRMZM2G102944|GRMZM2G066860|GRMZM5G882418|GRMZM2G148702|GRMZM2G042429|GRMZM2G163081|GRMZM2G110558|GRMZM2G305446|GRMZM2G034828|GRMZM2G333916|GRMZM5G869469|GRMZM5G880268|GRMZM2G022841|GRMZM2G041125|GRMZM2G063387|GRMZM5G803610|AC230013.2_FG002|GRMZM2G361100|GRMZM2G031790|GRMZM2G110107|GRMZM2G351307|GRMZM2G018770|GRMZM2G108255|GRMZM2G019621|GRMZM2G034835|GRMZM2G031326|AC208897.3_FG004|GRMZM2G430680|AC208897.3_FG003|GRMZM2G005459|GRMZM2G028151|GRMZM5G812548|GRMZM2G087326|GRMZM5G883764|GRMZM2G126913|GRMZM2G042442|GRMZM2G067734|GRMZM2G124739|GRMZM2G040278|GRMZM2G042443|GRMZM2G154595|GRMZM2G043776|GRMZM2G121221|GRMZM2G022856|GRMZM2G385543|GRMZM2G154119|GRMZM2G474194|GRMZM2G009818|GRMZM2G110579|AC196278.2_FG004|AC196278.2_FG003|GRMZM2G376661|GRMZM2G080746|GRMZM2G399700|GRMZM2G045981|GRMZM2G118003|GRMZM2G132794|GRMZM2G004593|GRMZM2G471931|GRMZM2G179005|GRMZM2G089556|GRMZM2G157616|GRMZM2G173700|GRMZM2G155437|GRMZM2G404377|GRMZM2G034840|GRMZM2G427014|GRMZM2G005433|GRMZM2G006765|GRMZM2G099352|GRMZM2G057959|GRMZM2G427031|GRMZM2G419409|GRMZM2G092719|GRMZM6G798998|GRMZM2G045970|AC212835.3_FG008|GRMZM2G067756|GRMZM2G045977|GRMZM2G094900|GRMZM2G157605|GRMZM2G106028|AC225555.3_FG005|GRMZM2G405699|GRMZM2G181336|GRMZM5G836567|GRMZM2G017894|GRMZM2G099340|GRMZM2G032209|GRMZM2G111872|GRMZM2G398876|GRMZM2G102915|GRMZM2G131443|GRMZM2G068639|GRMZM2G067306|GRMZM2G067303|AC217051.3_FG005|GRMZM2G100732|GRMZM2G134957|GRMZM5G834354|GRMZM2G016551|GRMZM2G306348|GRMZM2G178182|GRMZM2G034877|GRMZM2G034876|GRMZM2G032218|GRMZM2G165208|GRMZM2G088218|GRMZM2G065599|GRMZM2G046841|GRMZM2G080731|GRMZM2G156739|GRMZM2G023748|GRMZM2G386430|GRMZM2G022897|GRMZM2G016546|GRMZM2G021567|GRMZM2G062084|GRMZM2G153227|GRMZM2G123843|GRMZM2G132303|GRMZM2G310840|GRMZM2G090528|GRMZM2G143433|GRMZM2G108225|GRMZM2G180027|GRMZM2G354867|GRMZM2G353103|GRMZM2G027673|GRMZM2G377553|GRMZM2G441768|GRMZM2G134134|GRMZM2G096690|GRMZM2G419836|GRMZM2G111014|GRMZM2G064613|GRMZM2G162605|GRMZM2G163939|GRMZM2G008593|GRMZM2G060253|GRMZM2G026346|GRMZM5G824137|GRMZM2G041980|GRMZM2G305027|GRMZM2G392710|GRMZM2G126505|GRMZM2G086882|GRMZM2G151955|GRMZM2G532534|GRMZM2G125656|GRMZM6G578655|GRMZM2G355773|GRMZM2G063756|GRMZM2G176340|GRMZM2G125648|GRMZM2G343769|GRMZM5G828987|GRMZM2G037482|AC230021.2_FG002|GRMZM2G148301|GRMZM2G147450|GRMZM2G126972|GRMZM2G151944|GRMZM2G005082|GRMZM2G001953|GRMZM2G076617|GRMZM2G150616|GRMZM2G074438|GRMZM2G427468|GRMZM2G052650|GRMZM5G865943|GRMZM2G053980|GRMZM2G135444|GRMZM2G011743|GRMZM2G087712|GRMZM2G005061|GRMZM2G305046|GRMZM2G156388|GRMZM2G087714|GRMZM2G167031|GRMZM2G320689|GRMZM2G426108|GRMZM2G323719|GRMZM2G041527|GRMZM2G149605|GRMZM2G018372|GRMZM2G332660|GRMZM2G102550|GRMZM2G135452|GRMZM2G010406|GRMZM2G138967|GRMZM2G463904|GRMZM2G113203|GRMZM2G009892|GRMZM2G178546|GRMZM2G009412|GRMZM2G309897|GRMZM2G009894|GRMZM2G040672|GRMZM2G169681|AC205502.4_FG004|GRMZM2G125668|GRMZM2G305060|GRMZM2G082032|GRMZM2G124335|GRMZM2G021921|GRMZM2G074898|GRMZM2G100380|GRMZM2G352248|GRMZM2G000608|GRMZM2G001938|GRMZM2G074414|AC233850.1_FG009|GRMZM2G006370|GRMZM2G065989|AC233850.1_FG005|GRMZM2G005046|GRMZM2G085117|GRMZM2G106099|GRMZM5G893117|GRMZM2G310410|GRMZM2G005036|GRMZM2G334857|GRMZM2G077500|GRMZM2G097573|GRMZM2G048165|GRMZM2G009871|GRMZM2G156356|GRMZM2G300624|GRMZM2G004188|GRMZM2G007695|GRMZM2G347717|AC197146.3_FG001|GRMZM2G064640|GRMZM2G168330|GRMZM2G148744|AC155622.2_FG004|GRMZM5G831712|GRMZM2G365134|GRMZM2G082097|GRMZM2G404762|GRMZM2G134109|GRMZM5G837018|GRMZM2G402584|GRMZM2G387383|GRMZM2G073591|GRMZM2G132371|GRMZM2G069092|GRMZM2G048194|GRMZM2G113652|GRMZM2G027253|GRMZM2G094051|GRMZM2G352274|GRMZM2G009869|GRMZM2G111477|GRMZM2G057907|GRMZM2G175065|GRMZM2G110140|GRMZM5G806771|GRMZM2G005024|GRMZM2G154165|GRMZM2G066851|GRMZM2G045921|AC192244.3_FG007|GRMZM2G147867|AC233949.1_FG004|GRMZM2G145201|GRMZM2G017486|GRMZM2G070092|GRMZM2G169648|GRMZM2G178102|GRMZM2G100349|GRMZM2G005013|GRMZM2G322413|GRMZM2G121262|GRMZM2G145690|GRMZM2G126956|GRMZM2G082076|GRMZM2G043737|GRMZM2G062481|GRMZM2G467069|GRMZM2G052688|GRMZM2G076634|GRMZM2G481021|GRMZM2G113036|GRMZM2G434277|GRMZM2G142836|GRMZM2G162445|GRMZM2G138338|GRMZM2G027835|GRMZM2G169080|GRMZM2G082203|GRMZM2G177940|GRMZM2G047448|GRMZM2G392798|GRMZM2G446253|GRMZM2G093347|GRMZM2G177942|GRMZM2G091168|GRMZM2G106732|GRMZM2G105401|GRMZM2G038964|GRMZM2G365162|GRMZM2G033273|GRMZM2G125495|GRMZM2G165944|GRMZM2G141517|GRMZM2G078198|GRMZM2G061735|GRMZM2G163769|GRMZM2G043075|GRMZM2G046101|GRMZM2G023003|GRMZM2G061732|GRMZM2G048762|GRMZM2G061734|GRMZM2G137495|GRMZM2G105419|GRMZM2G171387|GRMZM2G047434|GRMZM2G106748|GRMZM2G171383|GRMZM2G128995|GRMZM2G178807|GRMZM2G101058|GRMZM2G075921|GRMZM2G151309|GRMZM2G095511|GRMZM2G013652|GRMZM2G163761|GRMZM2G149474|GRMZM2G014981|GRMZM2G113056|GRMZM2G063949|GRMZM2G140633|GRMZM5G805485|GRMZM2G072868|GRMZM2G150448|GRMZM2G068398|GRMZM2G104575|GRMZM2G035477|AC196489.3_FG002|GRMZM2G083526|GRMZM2G099097|GRMZM2G438608|GRMZM2G008287|GRMZM2G027867|GRMZM5G836190|GRMZM2G378452|GRMZM2G025685|GRMZM2G069229|GRMZM2G127687|GRMZM2G176647|GRMZM2G173137|GRMZM2G073725|GRMZM2G034152|GRMZM2G147271|GRMZM5G899300|GRMZM2G075906|AC233866.1_FG006|AC213050.3_FG001|GRMZM2G011456|GRMZM2G034155|GRMZM2G034157|GRMZM2G115658|GRMZM2G136599|GRMZM2G010599|GRMZM2G015804|AC196961.2_FG003|GRMZM2G047486|GRMZM2G172204|GRMZM2G344279|GRMZM2G440916|GRMZM2G141948|GRMZM2G060451|GRMZM2G159237|GRMZM2G423575|GRMZM2G176655|GRMZM2G146395|GRMZM2G036340|GRMZM2G312672|GRMZM2G105844|GRMZM2G700757|GRMZM2G145061|GRMZM2G010596|GRMZM2G446218|GRMZM2G039855|GRMZM2G073774|GRMZM2G481069|GRMZM2G125452|GRMZM2G071599|GRMZM2G097747|GRMZM2G425751|GRMZM2G409265|GRMZM2G010105|GRMZM2G070273|GRMZM2G079089|GRMZM2G163724|GRMZM2G346466|GRMZM2G008263|GRMZM2G061777|GRMZM2G137451|GRMZM2G356260|GRMZM2G138782|GRMZM2G101499|GRMZM2G400444|GRMZM5G872264|GRMZM2G106702|GRMZM2G103672|GRMZM2G124593|GRMZM2G035023|GRMZM2G049681|GRMZM2G026560|GRMZM2G112165|GRMZM2G008252|GRMZM2G047028|GRMZM2G091189|AC235535.1_FG001|GRMZM2G104534|GRMZM2G051528|GRMZM2G105863|GRMZM2G073750|GRMZM2G124143|GRMZM2G037698|GRMZM2G464985|GRMZM2G113002|AC218972.3_FG004|GRMZM2G136106|GRMZM2G140609|GRMZM2G172657|GRMZM2G158359|GRMZM2G085747|GRMZM2G104546|GRMZM2G177535|AC188838.3_FG005|GRMZM2G423567|GRMZM2G084891|GRMZM2G127648|GRMZM2G095534|GRMZM2G169914|GRMZM5G870959|GRMZM2G303768|GRMZM2G330907|GRMZM2G016774|GRMZM2G071959|GRMZM2G129453|GRMZM2G133966|GRMZM2G055464|GRMZM5G832672|GRMZM2G133969|GRMZM2G129451|GRMZM2G447984|GRMZM2G108991|GRMZM2G116133|GRMZM2G026911|GRMZM2G043470|GRMZM2G131793|GRMZM2G361659|GRMZM2G154890|GRMZM2G066101|GRMZM2G022558|GRMZM2G018946|GRMZM2G110834|GRMZM2G129444|GRMZM2G030173|GRMZM2G032350|GRMZM2G164696|GRMZM2G369130|AC216886.3_FG002|GRMZM2G060837|GRMZM5G892769|GRMZM2G143747|GRMZM2G060834|AC155376.2_FG004|GRMZM2G021233|GRMZM2G101900|GRMZM2G091543|GRMZM2G334041|GRMZM2G445783|GRMZM2G046537|GRMZM2G174855|GRMZM2G401769|GRMZM2G090693|GRMZM2G107689|GRMZM2G149040|GRMZM2G359786|GRMZM2G105025|GRMZM2G107686|GRMZM2G128146|GRMZM2G032367|GRMZM2G339736|GRMZM2G006942|GRMZM2G076399|GRMZM2G181153|AC233922.1_FG004|GRMZM2G133952|GRMZM2G348666|GRMZM2G120657|GRMZM5G828179|GRMZM2G067456|GRMZM2G172297|GRMZM2G333183|GRMZM2G173534|GRMZM2G107696|GRMZM2G015406|GRMZM2G348238|GRMZM2G422649|GRMZM2G083972|GRMZM2G451254|GRMZM2G081794|GRMZM2G096815|GRMZM2G131749|GRMZM6G247892|AC197672.3_FG002|GRMZM2G129413|GRMZM2G071518|GRMZM2G068331|GRMZM2G068330|GRMZM2G014558|GRMZM2G125052|AC233953.1_FG004|GRMZM2G140694|GRMZM2G058531|GRMZM2G015886|GRMZM2G015401|GRMZM5G833563|GRMZM2G059865|GRMZM2G163325|GRMZM2G115245|GRMZM2G023444|GRMZM2G138382|GRMZM2G116574|GRMZM2G081322|GRMZM2G099074|GRMZM2G106308|GRMZM2G131756|GRMZM5G833578|GRMZM2G141551|GRMZM2G034572|GRMZM2G038934|GRMZM2G072855|GRMZM2G106781|GRMZM2G021270|GRMZM2G063909|GRMZM2G084802|GRMZM2G125081|GRMZM2G037617|GRMZM2G045243|GRMZM2G391042|GRMZM2G136170|GRMZM2G000376|GRMZM2G113098|GRMZM2G113096|GRMZM2G089259|GRMZM2G026969|GRMZM2G009196|GRMZM2G070649|GRMZM2G107645|GRMZM2G408359|GRMZM2G015861|GRMZM2G160279|GRMZM2G140201|GRMZM2G044382|GRMZM2G455642|GRMZM2G027821|GRMZM2G170079|GRMZM2G025642|GRMZM2G083964|GRMZM2G133919|GRMZM2G051917|GRMZM2G090241|GRMZM2G107654|GRMZM5G856653|GRMZM2G037624|GRMZM2G091578|GRMZM2G056369|GRMZM2G148167|AC215201.3_FG005|GRMZM2G078985|GRMZM2G026065|GRMZM2G029573|GRMZM2G167338|GRMZM2G147727|GRMZM2G009968|GRMZM2G010953|GRMZM2G006450|GRMZM2G100639|GRMZM2G040369|GRMZM2G089636|GRMZM2G418223|GRMZM2G006452|GRMZM2G396350|GRMZM2G014076|GRMZM2G121573|GRMZM2G083095|GRMZM2G088783|GRMZM2G076329|GRMZM2G408897|GRMZM2G054537|GRMZM2G052357|GRMZM2G049173|GRMZM2G137930|GRMZM2G052341|GRMZM2G301194|GRMZM2G109448|GRMZM2G363437|GRMZM2G117064|GRMZM5G825512|GRMZM2G088797|AC182617.3_FG001|GRMZM2G074158|GRMZM5G802858|GRMZM2G014069|GRMZM2G005103|GRMZM2G571844|GRMZM2G033612|GRMZM2G332703|GRMZM2G073275|GRMZM2G177165|GRMZM2G065205|GRMZM2G040389|GRMZM2G157510|GRMZM2G363408|GRMZM2G062179|GRMZM2G046932|GRMZM2G018414|GRMZM2G442791|GRMZM2G018416|GRMZM2G358059|GRMZM2G079817|GRMZM2G054559|GRMZM2G074124|GRMZM2G135727|GRMZM2G016232|GRMZM2G030598|GRMZM2G006429|GRMZM2G169967|GRMZM2G412911|AC233878.1_FG004|GRMZM2G066528|GRMZM2G101515|GRMZM2G068701|GRMZM2G017555|GRMZM2G125943|GRMZM2G359397|GRMZM2G085266|AC212570.3_FG006|GRMZM2G130049|GRMZM2G167786|GRMZM2G017550|GRMZM2G028286|GRMZM2G111731|GRMZM2G030128|GRMZM2G057608|GRMZM2G179366|GRMZM2G123714|GRMZM2G003384|GRMZM2G042118|GRMZM2G316232|GRMZM2G120202|GRMZM2G129015|GRMZM2G030123|GRMZM2G108570|GRMZM2G032315|GRMZM2G058923|GRMZM2G542497|GRMZM2G117028|GRMZM2G033649|GRMZM2G009913|GRMZM2G023840|GRMZM2G132686|AC205574.3_FG006|GRMZM2G118355|GRMZM2G044762|GRMZM2G080871|GRMZM2G342515|GRMZM2G042101|GRMZM2G150098|GRMZM2G065210|GRMZM2G135713|GRMZM2G436092|GRMZM2G143330|GRMZM5G813584|GRMZM2G097282|GRMZM2G004211|GRMZM2G099461|GRMZM2G003368|GRMZM2G004699|GRMZM2G304274|GRMZM2G108589|GRMZM2G455115|AC149818.2_FG004|GRMZM2G305124|GRMZM2G044317|GRMZM2G339379|GRMZM5G850966|GRMZM2G133986|GRMZM2G319760|GRMZM2G164242|GRMZM2G181227|GRMZM2G377615|GRMZM2G143780|GRMZM2G032337|GRMZM2G002023|GRMZM5G809078|GRMZM2G109425|GRMZM2G470756|GRMZM2G314094|GRMZM2G023863|GRMZM2G116196|GRMZM2G047813|GRMZM2G089662|GRMZM2G121543|GRMZM2G077208|GRMZM2G174949|GRMZM2G035843|GRMZM2G406204|GRMZM2G166413|GRMZM2G027794|GRMZM2G050570|GRMZM2G046070|GRMZM2G083497|GRMZM2G124209|GRMZM2G083012|GRMZM2G133169|GRMZM2G085675|GRMZM2G472945|GRMZM2G049109|GRMZM5G884325|GRMZM2G008234|GRMZM2G084347|GRMZM2G166082|GRMZM2G150984|GRMZM2G320307|GRMZM2G176217|GRMZM2G102891|GRMZM2G017187|GRMZM2G135354|GRMZM2G139712|GRMZM2G046061|GRMZM2G112210|GRMZM2G456471|GRMZM2G060369|GRMZM2G305154|GRMZM2G300709|GRMZM2G125522|GRMZM2G427106|GRMZM2G385287|GRMZM2G151826|GRMZM2G319798|GRMZM2G440543|GRMZM2G052740|GRMZM2G098988|GRMZM2G416426|GRMZM5G864735|GRMZM2G335814|GRMZM2G073671|GRMZM2G083475|GRMZM2G064759|GRMZM2G178892|GRMZM2G129913|AY530952.1_FG001|GRMZM2G168249|GRMZM2G180732|GRMZM2G123371|GRMZM2G002915|GRMZM2G137510|GRMZM2G136665|GRMZM2G114899|GRMZM2G456491|GRMZM2G071021|GRMZM2G135337|GRMZM2G175398|GRMZM2G134480|GRMZM2G346920|GRMZM2G061234|GRMZM2G063896|GRMZM2G156255|GRMZM2G157102|GRMZM2G018006|GRMZM2G430729|GRMZM2G147791|GRMZM2G149975|GRMZM2G036290|GRMZM2G093278|GRMZM2G122039|GRMZM2G180740|GRMZM2G468479|GRMZM2G071025|GRMZM2G100260|GRMZM2G169564|GRMZM2G123362|GRMZM2G017157|GRMZM2G096370|GRMZM2G135783|GRMZM2G030523|GRMZM2G137965|GRMZM2G174070|GRMZM2G095043|GRMZM2G085236|GRMZM2G495626|GRMZM2G458208|GRMZM2G030528|GRMZM2G438673|GRMZM2G159756|GRMZM2G396397|GRMZM2G029536|GRMZM2G019325|GRMZM2G038485|GRMZM2G149943|GRMZM2G041668|GRMZM2G126821|GRMZM2G137968|GRMZM2G010991|AC197545.3_FG002|GRMZM2G010505|GRMZM2G011832|GRMZM2G025182|GRMZM2G123305|GRMZM2G086577|GRMZM2G123308|GRMZM2G028218|GRMZM2G085246|GRMZM2G119287|GRMZM2G005155|GRMZM2G019799|GRMZM2G042502|GRMZM2G084397|GRMZM2G126812|GRMZM2G086573|GRMZM2G112659|GRMZM2G365250|GRMZM2G050126|GRMZM2G169548|GRMZM2G071089|GRMZM2G166032|GRMZM2G108166|GRMZM2G008657|GRMZM2G378547|GRMZM2G055844|GRMZM5G837595|GRMZM2G099862|GRMZM2G169539|GRMZM2G457370|GRMZM2G312738|GRMZM2G130079|GRMZM2G171852|GRMZM2G029559|GRMZM2G020740|GRMZM2G061287|GRMZM2G103725|GRMZM5G826465|GRMZM2G064799|GRMZM2G006474|GRMZM2G132251|GRMZM2G168681|GRMZM2G125513|GRMZM2G165176|GRMZM2G078926|GRMZM2G051004|GRMZM2G145562|GRMZM2G053652|GRMZM2G153181|GRMZM2G031400|GRMZM2G179792|GRMZM2G457381|GRMZM2G136624|GRMZM2G038032|GRMZM2G423169|GRMZM2G021605|GRMZM2G043854|GRMZM5G851405|GRMZM2G451604|GRMZM2G054509|GRMZM2G125501|GRMZM2G149935|GRMZM2G142068|GRMZM2G073244|GRMZM2G363052|GRMZM2G164502|GRMZM2G416965|GRMZM2G003984|GRMZM2G040924|GRMZM2G162329|GRMZM5G805585|GRMZM2G357660|GRMZM2G081474|GRMZM2G022269|GRMZM2G023110|AC194341.4_FG002|GRMZM2G068496|GRMZM2G092131|GRMZM2G148492|GRMZM2G039934|AC220970.4_FG001|GRMZM2G161472|GRMZM2G003509|GRMZM2G387076|GRMZM2G057369|GRMZM2G112057|GRMZM2G463726|GRMZM2G300788|GRMZM2G112050|GRMZM5G867831|GRMZM2G127546|GRMZM2G130746|GRMZM2G009282|GRMZM2G366146|GRMZM2G070351|GRMZM2G034253|GRMZM2G073860|GRMZM2G013773|GRMZM2G700200|GRMZM2G132929|GRMZM2G117779|GRMZM2G046252|GRMZM2G338928|GRMZM2G158281|GRMZM2G009265|GRMZM2G301647|GRMZM2G027976|GRMZM2G325612|AC233887.1_FG006|GRMZM5G850129|GRMZM2G082780|GRMZM2G001304|GRMZM2G014612|GRMZM2G057388|GRMZM2G010257|GRMZM2G128421|GRMZM2G162781|GRMZM2G013761|GRMZM2G147145|GRMZM2G120938|GRMZM2G137358|GRMZM2G078297|GRMZM2G037308|GRMZM2G112072|GRMZM2G171248|GRMZM2G375064|GRMZM2G170397|GRMZM2G112074|GRMZM5G829544|GRMZM2G472696|GRMZM2G093436|GRMZM2G125387|GRMZM2G331040|GRMZM5G855808|GRMZM2G050741|GRMZM2G168079|GRMZM2G164950|GRMZM2G096944|GRMZM2G044092|GRMZM2G044096|GRMZM2G114680|GRMZM2G040965|GRMZM2G164948|GRMZM2G082365|GRMZM2G360873|GRMZM2G081037|GRMZM2G325633|GRMZM2G111172|GRMZM2G144097|GRMZM2G153815|GRMZM2G309152|GRMZM2G056075|GRMZM2G094353|GRMZM2G003944|GRMZM2G018197|AC190734.2_FG003|GRMZM2G072569|GRMZM2G098714|GRMZM2G085409|GRMZM2G061419|GRMZM2G117700|GRMZM2G083222|GRMZM2G159105|GRMZM2G171223|GRMZM2G007057|GRMZM2G156079|GRMZM2G122296|GRMZM2G103559|GRMZM2G422373|GRMZM2G061890|GRMZM2G092167|GRMZM2G149317|GRMZM2G472231|GRMZM2G039505|GRMZM2G072573|GRMZM2G122290|GRMZM2G123140|GRMZM2G072578|AC214817.3_FG004|GRMZM2G139963|GRMZM2G047143|GRMZM2G137788|GRMZM2G065804|GRMZM2G048475|GRMZM2G347402|GRMZM2G304712|GRMZM2G113373|GRMZM5G827398|GRMZM2G025356|GRMZM2G085854|GRMZM2G009223|GRMZM2G019029|GRMZM2G451314|GRMZM2G095663|GRMZM2G058276|GRMZM2G101383|GRMZM2G102230|GRMZM2G403620|GRMZM2G018177|GRMZM2G010693|GRMZM2G035156|GRMZM2G141814|GRMZM2G436981|AC234199.1_FG003|GRMZM2G172537|GRMZM2G116872|GRMZM2G171688|GRMZM2G026216|GRMZM2G062761|GRMZM2G009214|GRMZM2G178741|GRMZM2G324314|GRMZM2G127521|GRMZM2G050307|AC189879.3_FG003|GRMZM2G470075|GRMZM2G100067|GRMZM2G073401|GRMZM2G012863|GRMZM2G105750|GRMZM2G039525|GRMZM2G072553|GRMZM2G313678|GRMZM2G012861|GRMZM2G073882|GRMZM5G851485|GRMZM2G037343|GRMZM2G059117|GRMZM2G346132|GRMZM2G117357|AC233865.1_FG003|GRMZM2G154301|AC233865.1_FG004|GRMZM2G080542|GRMZM2G100911|AC233865.1_FG001|GRMZM2G152127|GRMZM2G020008|GRMZM2G072926|GRMZM2G334142|GRMZM2G106213|AC149475.2_FG007|GRMZM2G003109|GRMZM2G030284|GRMZM2G105364|GRMZM2G016890|GRMZM2G076049|GRMZM2G107540|GRMZM5G878558|GRMZM2G110726|AC199315.4_FG001|GRMZM2G053397|GRMZM2G053394|GRMZM2G349651|GRMZM2G060924|GRMZM2G165428|GRMZM2G048801|GRMZM2G069765|GRMZM2G116010|GRMZM2G450498|GRMZM2G067555|GRMZM2G040095|GRMZM2G155626|GRMZM2G030293|GRMZM2G104045|GRMZM2G063192|GRMZM5G886185|GRMZM2G126292|GRMZM2G060918|GRMZM2G093858|GRMZM2G466833|GRMZM2G110714|GRMZM2G081857|GRMZM2G143625|GRMZM2G078200|GRMZM2G140116|GRMZM2G151252|GRMZM2G154766|GRMZM2G140594|GRMZM2G148074|GRMZM2G461159|GRMZM5G832772|GRMZM2G104070|GRMZM2G005732|GRMZM2G087165|GRMZM2G314563|GRMZM2G173416|GRMZM2G082709|GRMZM2G112912|GRMZM2G421463|GRMZM2G034206|GRMZM2G180195|GRMZM2G180190|GRMZM2G004878|GRMZM2G076087|AC233895.1_FG001|GRMZM2G139583|GRMZM2G044495|GRMZM2G080588|GRMZM2G534116|GRMZM5G845682|GRMZM2G068455|GRMZM2G064096|GRMZM2G091243|GRMZM2G107987|GRMZM2G174757|GRMZM5G833207|AC235534.1_FG007|GRMZM2G066274|GRMZM2G392477|GRMZM2G071630|GRMZM2G126260|GRMZM2G033356|GRMZM2G148056|GRMZM2G487328|GRMZM2G088060|GRMZM2G078279|GRMZM2G079127|GRMZM2G080116|GRMZM2G162356|GRMZM2G079123|GRMZM2G115124|GRMZM2G078274|GRMZM2G117786|GRMZM2G370275|GRMZM2G439198|GRMZM2G327406|GRMZM2G450055|GRMZM2G114276|GRMZM2G120954|GRMZM2G080111|GRMZM2G152552|GRMZM2G081445|GRMZM2G132968|GRMZM2G702426|AC149829.2_FG003|GRMZM2G068443|GRMZM2G105335|AC233853.1_FG002|GRMZM2G141432|GRMZM2G096920|GRMZM2G444543|GRMZM2G163683|GRMZM2G039919|AC204763.2_FG001|GRMZM2G015989|AC190909.3_FG004|GRMZM2G139565|GRMZM2G478876|GRMZM2G335052|GRMZM2G092550|GRMZM2G056495|GRMZM2G381395|GRMZM2G013324|GRMZM2G131609|GRMZM2G318956|GRMZM2G070765|GRMZM2G369260|GRMZM5G831486|GRMZM2G000481|GRMZM2G117329|GRMZM2G162333|GRMZM2G470914|GRMZM2G418258|GRMZM2G046201|GRMZM2G476685|GRMZM2G022258|GRMZM2G138245|GRMZM2G121826|GRMZM2G050709|GRMZM2G419111|GRMZM2G147196|GRMZM5G878541|GRMZM2G003518|GRMZM6G791392|GRMZM2G409312|GRMZM2G128092|GRMZM2G075594|GRMZM2G328781|GRMZM2G374203|GRMZM5G808290|GRMZM2G055507|GRMZM2G088427|GRMZM2G156568|GRMZM2G455658|GRMZM2G417496|GRMZM2G178356|GRMZM2G084062|GRMZM2G122780|AC233861.1_FG001|GRMZM2G125812|GRMZM2G132116|GRMZM2G147603|GRMZM2G421513|GRMZM2G352898|GRMZM2G015049|GRMZM5G871520|GRMZM2G029223|GRMZM2G003059|GRMZM2G445958|AC190999.2_FG004|GRMZM2G008748|GRMZM2G302160|GRMZM2G171702|GRMZM2G086258|GRMZM2G432642|GRMZM2G480607|GRMZM2G021742|GRMZM2G164175|GRMZM2G143253|GRMZM2G015037|GRMZM2G019874|GRMZM2G077752|GRMZM2G030228|GRMZM2G134752|GRMZM2G110345|GRMZM2G177046|GRMZM2G158721|GRMZM2G088880|GRMZM2G463291|GRMZM5G895991|GRMZM2G134756|GRMZM2G355906|GRMZM2G090738|GRMZM2G375999|GRMZM2G166345|GRMZM2G181542|GRMZM2G090732|GRMZM2G328795|GRMZM2G165007|GRMZM2G304362|GRMZM2G032419|GRMZM2G111666|GRMZM2G008726|GRMZM2G143238|GRMZM2G152175|GRMZM2G041352|GRMZM2G101874|GRMZM2G089743|GRMZM2G375504|GRMZM2G053338|GRMZM2G022619|GRMZM2G090722|GRMZM2G017671|GRMZM2G353734|GRMZM2G002178|GRMZM2G075150|GRMZM5G887077|GRMZM2G041381|GRMZM2G005680|GRMZM2G416120|GRMZM2G116063|GRMZM2G020446|GRMZM2G578572|GRMZM2G404132|GRMZM2G003496|GRMZM2G054201|GRMZM2G056867|GRMZM2G332838|GRMZM2G410831|GRMZM2G035944|GRMZM2G145879|GRMZM2G438386|GRMZM2G081841|GRMZM2G024811|GRMZM2G316362|GRMZM2G143213|GRMZM2G180246|GRMZM2G360081|GRMZM2G141031|GRMZM2G003002|GRMZM2G589696|GRMZM2G004334|GRMZM2G327032|GRMZM2G479684|GRMZM2G151295|GRMZM2G457415|GRMZM5G850607|GRMZM2G074280|GRMZM2G130351|GRMZM2G396451|GRMZM2G116087|AC210013.4_FG019|GRMZM5G802566|AC202707.3_FG002|GRMZM2G088440|GRMZM2G395128|AC212859.3_FG007|GRMZM2G113815|GRMZM2G181104|AC202864.3_FG002|GRMZM2G469409|GRMZM2G006505|GRMZM2G455243|GRMZM2G099577|GRMZM2G443715|GRMZM2G440208|GRMZM2G179279|GRMZM2G121427|GRMZM2G177098|GRMZM2G116079|GRMZM2G100505|GRMZM2G022659|GRMZM2G321725|GRMZM2G068862|GRMZM2G120574|GRMZM2G145854|GRMZM2G410812|GRMZM2G030272|GRMZM2G033785|GRMZM2G048371|GRMZM2G025250|GRMZM2G026580|GRMZM2G157019|GRMZM2G060011|GRMZM2G083138|GRMZM2G102779|GRMZM2G471733|GRMZM2G128929|GRMZM2G417410|GRMZM2G323936|GRMZM2G144172|GRMZM2G149865|GRMZM5G803433|GRMZM2G100593|GRMZM2G465053|GRMZM2G124566|GRMZM2G461936|GRMZM2G020805|GRMZM2G146358|GRMZM2G076841|GRMZM2G096458|GRMZM2G063517|GRMZM2G060000|GRMZM2G124553|GRMZM2G147210|GRMZM2G035063|GRMZM2G041732|GRMZM2G100121|GRMZM2G059010|GRMZM2G330690|GRMZM2G144188|GRMZM2G147213|GRMZM2G017299|GRMZM2G428554|GRMZM2G330698|GRMZM2G007489|GRMZM2G027451|GRMZM2G478396|GRMZM2G462803|GRMZM2G145008|AC203754.4_FG008|GRMZM2G413030|GRMZM2G177445|GRMZM2G156145|GRMZM2G121075|GRMZM2G342226|GRMZM2G175269|GRMZM2G341379|GRMZM2G043943|GRM	Ear_4vsL15x8	High
GO:75	20/3092	27/17388	2.3238e-10	1.4404e-08	cell cycle checkpoint	GRMZM2G492915|GRMZM2G021270|GRMZM2G047143|AC234199.1_FG003|GRMZM2G063827|GRMZM2G009913|GRMZM2G112072|GRMZM5G869469|GRMZM2G027007|GRMZM2G152007|GRMZM5G899300|GRMZM2G149802|GRMZM2G027309|GRMZM5G878541|GRMZM2G133986|GRMZM2G105750|GRMZM2G129444|GRMZM2G379608|GRMZM2G057369|GRMZM2G425751	Ear_4vsL15x8	High
GO:32392	20/3092	27/17388	2.3238e-10	1.4404e-08	DNA geometric change	GRMZM2G021270|GRMZM2G162445|GRMZM2G327032|GRMZM2G030128|GRMZM2G111014|GRMZM2G100639|GRMZM2G121427|GRMZM2G021069|GRMZM2G450055|GRMZM2G172787|GRMZM2G470438|GRMZM2G139894|GRMZM2G065205|GRMZM2G112074|GRMZM2G066101|GRMZM2G100067|GRMZM2G137968|GRMZM2G075978|GRMZM2G102181|GRMZM2G095865	Ear_4vsL15x8	High
GO:7346	33/3092	62/17388	2.7749e-10	1.6898e-08	regulation of mitotic cell cycle	GRMZM2G492915|GRMZM2G021270|GRMZM2G047143|GRMZM2G002830|GRMZM6G007923|GRMZM2G089517|GRMZM5G869469|GRMZM2G083012|AC149818.2_FG004|GRMZM2G132794|GRMZM2G086801|GRMZM2G152007|GRMZM2G091543|GRMZM2G392710|GRMZM2G154904|GRMZM2G100473|GRMZM2G133986|GRMZM2G068193|GRMZM2G057369|GRMZM2G162356|GRMZM2G325783|GRMZM2G115245|GRMZM2G017081|GRMZM2G009913|GRMZM2G112072|GRMZM2G300624|GRMZM2G172657|GRMZM2G027007|GRMZM2G007057|AC197146.3_FG001|GRMZM5G899300|GRMZM2G105750|GRMZM2G129444	Ear_4vsL15x8	High
GO:6270	19/3092	25/17388	3.1575e-10	1.8896e-08	DNA replication initiation	GRMZM2G164325|GRMZM2G162445|GRMZM2G327032|GRMZM2G007659|GRMZM2G100639|GRMZM2G021069|GRMZM2G450055|GRMZM2G139894|GRMZM2G065205|GRMZM2G363408|GRMZM2G062333|GRMZM2G049536|GRMZM2G112074|AC197146.3_FG001|GRMZM2G534116|GRMZM2G066101|GRMZM2G149802|GRMZM2G059010|GRMZM2G075978	Ear_4vsL15x8	High
GO:6325	123/3092	407/17388	4.015e-10	2.3621e-08	chromatin organization	GRMZM2G304575|GRMZM2G163939|GRMZM2G043242|GRMZM2G083411|GRMZM2G081474|GRMZM2G157019|GRMZM6G790713|GRMZM2G475899|GRMZM2G305027|AC233865.1_FG001|GRMZM2G132116|GRMZM2G071959|GRMZM2G089193|GRMZM2G401581|GRMZM2G162284|GRMZM2G075637|GRMZM2G107540|GRMZM2G096458|GRMZM2G447984|GRMZM2G387076|GRMZM2G057369|GRMZM2G080314|GRMZM2G355773|GRMZM2G078198|GRMZM2G349651|GRMZM2G109448|GRMZM2G080274|GRMZM2G102944|GRMZM2G171387|GRMZM2G084195|GRMZM2G427106|GRMZM2G130746|GRMZM2G151826|GRMZM5G864735|GRMZM2G333916|GRMZM2G073275|GRMZM2G177165|GRMZM2G305046|GRMZM2G306258|GRMZM2G334041|GRMZM2G107689|GRMZM2G020826|GRMZM2G016232|GRMZM2G181153|GRMZM2G074094|GRMZM2G054380|GRMZM2G028955|GRMZM5G883764|GRMZM2G066528|GRMZM2G417089|GRMZM2G042442|GRMZM2G042443|GRMZM2G063896|GRMZM2G472696|GRMZM2G100146|GRMZM2G089743|GRMZM2G121221|GRMZM2G376957|GRMZM2G071025|GRMZM2G112912|GRMZM2G010085|GRMZM2G149178|GRMZM2G492915|AC212565.3_FG001|GRMZM2G137965|GRMZM2G004878|GRMZM2G030768|AC196961.2_FG003|GRMZM2G348238|GRMZM2G041381|GRMZM2G451254|GRMZM2G179005|GRMZM2G080588|GRMZM2G401147|GRMZM2G312672|GRMZM2G309152|GRMZM2G003306|GRMZM2G056231|GRMZM2G164020|GRMZM2G032267|GRMZM2G421279|GRMZM2G140051|GRMZM2G163572|GRMZM2G425751|GRMZM2G078314|GRMZM2G010105|GRMZM2G332838|GRMZM2G419409|GRMZM2G079089|GRMZM2G118355|GRMZM2G342515|GRMZM2G005310|AC197146.3_FG001|GRMZM5G831712|GRMZM2G024811|GRMZM2G141432|GRMZM2G072855|GRMZM2G025592|GRMZM2G003002|GRMZM2G108589|GRMZM2G009627|GRMZM2G479684|GRMZM2G130079|GRMZM2G046055|GRMZM2G347402|GRMZM2G305124|GRMZM2G339379|AC235535.1_FG001|GRMZM2G383210|GRMZM2G107645|GRMZM2G319760|GRMZM2G068193|GRMZM2G015861|GRMZM2G143780|GRMZM2G457381|AC234199.1_FG003|GRMZM2G418258|GRMZM2G046841|GRMZM2G047813|GRMZM5G851405|GRMZM2G119071|GRMZM2G057852|GRMZM2G052688	Ear_4vsL15x8	High
GO:32508	19/3092	26/17388	9.7622e-10	5.6474e-08	DNA duplex unwinding	GRMZM2G021270|GRMZM2G162445|GRMZM2G327032|GRMZM2G030128|GRMZM2G111014|GRMZM2G100639|GRMZM2G021069|GRMZM2G450055|GRMZM2G172787|GRMZM2G470438|GRMZM2G139894|GRMZM2G065205|GRMZM2G112074|GRMZM2G066101|GRMZM2G100067|GRMZM2G137968|GRMZM2G075978|GRMZM2G102181|GRMZM2G095865	Ear_4vsL15x8	High
GO:9059	768/3092	3616/17388	1.0908e-09	6.2069e-08	macromolecule biosynthetic process	GRMZM2G162445|GRMZM2G040924|GRMZM2G069594|GRMZM2G083411|GRMZM2G302712|GRMZM2G022269|GRMZM2G047448|GRMZM2G389379|GRMZM2G106732|GRMZM2G068496|GRMZM2G004957|GRMZM2G089193|GRMZM2G003509|GRMZM2G057369|GRMZM2G435475|GRMZM2G163769|GRMZM2G003732|GRMZM2G114113|GRMZM2G142962|GRMZM2G164735|GRMZM2G062826|GRMZM2G112050|GRMZM2G023003|GRMZM2G320497|GRMZM2G021069|GRMZM2G048762|GRMZM2G061734|GRMZM2G016928|GRMZM2G086934|GRMZM2G084757|GRMZM2G085964|GRMZM2G151542|GRMZM2G093574|GRMZM2G178807|GRMZM2G101058|GRMZM2G151309|GRMZM2G095511|GRMZM2G013773|GRMZM2G119809|GRMZM2G163761|GRMZM2G125243|GRMZM2G132929|GRMZM2G070113|GRMZM5G816457|GRMZM2G158043|GRMZM2G113056|GRMZM2G046252|GRMZM2G116204|GRMZM2G158281|GRMZM2G063700|GRMZM2G301405|GRMZM2G046011|GRMZM2G027976|GRMZM2G177720|GRMZM2G323679|GRMZM2G048557|GRMZM2G172342|GRMZM5G850129|GRMZM2G051848|GRMZM2G125271|GRMZM2G057388|GRMZM2G010257|GRMZM2G128421|AC196489.3_FG002|GRMZM2G095865|GRMZM6G314950|GRMZM2G147145|GRMZM2G084739|GRMZM2G137358|GRMZM2G460472|GRMZM2G164835|GRMZM2G061996|GRMZM2G158039|GRMZM2G435338|GRMZM2G081102|GRMZM2G139894|GRMZM2G025685|GRMZM2G112074|GRMZM2G073725|GRMZM2G331040|GRMZM2G107854|GRMZM2G051836|AC233866.1_FG006|AC213050.3_FG001|GRMZM2G011456|GRMZM2G168079|GRMZM2G071304|GRMZM2G126594|GRMZM2G160351|GRMZM2G163975|GRMZM2G010599|GRMZM2G010357|GRMZM2G044096|GRMZM5G805387|GRMZM2G114680|GRMZM2G023399|GRMZM2G164948|GRMZM2G007185|GRMZM2G135381|GRMZM2G344279|GRMZM2G141948|GRMZM2G081158|GRMZM2G138410|GRMZM2G159237|GRMZM2G180909|GRMZM2G471139|GRMZM2G111172|GRMZM2G176655|GRMZM2G144097|GRMZM2G312672|AC203752.5_FG002|GRMZM2G426847|GRMZM2G309152|GRMZM2G058013|GRMZM2G003944|GRMZM2G334225|GRMZM2G010356|GRMZM2G018197|AC190734.2_FG003|GRMZM2G098714|AC209845.4_FG010|GRMZM2G111045|AC196475.3_FG005|GRMZM2G115762|GRMZM2G010105|GRMZM2G161666|GRMZM2G117700|GRMZM5G885329|GRMZM2G008263|GRMZM2G356260|GRMZM2G049416|GRMZM2G049536|GRMZM2G101499|GRMZM2G178968|GRMZM2G122296|GRMZM2G178602|GRMZM2G061890|GRMZM2G325749|GRMZM2G333361|GRMZM2G336875|GRMZM2G059212|GRMZM2G072573|GRMZM2G122290|GRMZM2G123140|GRMZM2G394827|GRMZM2G049681|GRMZM2G025592|GRMZM2G086949|GRMZM2G139963|GRMZM2G046055|GRMZM2G347402|GRMZM2G084762|GRMZM2G172787|GRMZM2G137541|GRMZM2G025356|AC165171.2_FG002|GRMZM2G145280|GRMZM2G051528|GRMZM2G058398|GRMZM2G102230|GRMZM2G073750|GRMZM2G403620|GRMZM2G124143|GRMZM2G035156|GRMZM2G115304|GRMZM2G141814|GRMZM2G017081|GRMZM2G048582|GRMZM2G140609|GRMZM2G172657|GRMZM2G171688|GRMZM2G026216|GRMZM2G025002|GRMZM2G177654|AC214640.3_FG003|GRMZM2G009214|GRMZM2G178741|GRMZM2G324314|GRMZM2G127521|GRMZM2G084891|GRMZM2G475882|AC189879.3_FG003|GRMZM2G075701|GRMZM2G313678|GRMZM2G095534|GRMZM5G851485|GRMZM2G072315|GRMZM2G001160|GRMZM2G054012|GRMZM2G348551|GRMZM2G117238|GRMZM2G021573|GRMZM2G121612|GRMZM2G360677|AC233865.1_FG003|GRMZM2G080542|GRMZM2G324467|GRMZM2G047727|GRMZM2G445684|GRMZM2G070865|GRMZM2G072926|GRMZM2G315506|GRMZM2G106213|GRMZM2G107540|GRMZM2G129451|GRMZM2G006721|GRMZM2G080314|GRMZM2G123909|GRMZM2G060924|GRMZM2G123900|GRMZM2G109966|GRMZM2G361659|GRMZM2G066101|GRMZM2G043238|GRMZM2G066460|GRMZM2G018946|GRMZM2G030293|GRMZM2G126292|GRMZM2G060918|AC208436.3_FG007|GRMZM2G074085|GRMZM2G164325|GRMZM2G060834|GRMZM2G140116|GRMZM2G179069|GRMZM2G151252|GRMZM2G088242|GRMZM2G116292|GRMZM2G047626|GRMZM2G110509|GRMZM2G016997|GRMZM2G068672|GRMZM2G149040|GRMZM2G105266|GRMZM2G148074|GRMZM2G014452|GRMZM2G077124|GRMZM2G076276|GRMZM2G074094|GRMZM2G167824|AC233922.1_FG004|GRMZM2G348666|GRMZM5G828179|GRMZM2G417089|GRMZM2G047732|GRMZM2G087165|GRMZM5G899149|GRMZM2G480903|GRMZM2G067456|GRMZM2G172297|GRMZM2G012262|GRMZM2G314563|GRMZM2G130207|GRMZM2G172053|AC234164.1_FG004|GRMZM5G892991|GRMZM2G001139|GRMZM2G034794|GRMZM2G082709|AC216247.3_FG001|GRMZM2G014444|GRMZM2G465764|GRMZM2G492915|GRMZM2G409430|GRMZM2G139349|GRMZM2G165755|GRMZM2G034206|GRMZM2G004878|GRMZM2G076087|GRMZM2G348238|AC233895.1_FG001|GRMZM2G080222|GRMZM2G044137|GRMZM2G395749|GRMZM2G126148|GRMZM2G534116|GRMZM2G074908|GRMZM2G009097|GRMZM2G024647|GRMZM2G174757|GRMZM2G128688|GRMZM2G072729|GRMZM2G068331|AC235534.1_FG007|GRMZM2G068330|GRMZM2G071871|GRMZM2G014558|GRMZM2G056231|GRMZM2G055263|GRMZM2G128322|GRMZM5G825707|GRMZM2G140694|GRMZM2G015886|GRMZM2G032267|GRMZM2G015401|GRMZM2G166963|GRMZM2G033356|GRMZM2G163572|GRMZM2G091006|GRMZM2G148056|GRMZM2G088060|GRMZM2G180086|GRMZM5G867518|GRMZM2G078396|GRMZM2G115245|GRMZM2G079123|GRMZM2G078274|GRMZM2G004988|GRMZM2G450055|GRMZM2G430027|GRMZM2G080111|GRMZM2G152552|GRMZM2G081445|GRMZM2G132968|GRMZM2G152796|GRMZM2G702426|GRMZM2G131756|GRMZM2G050925|GRMZM2G171181|GRMZM2G105335|GRMZM2G142640|AC233853.1_FG002|GRMZM2G035665|GRMZM2G106781|GRMZM2G102181|GRMZM2G021270|GRMZM2G084802|GRMZM2G083836|GRMZM2G340527|AC190909.3_FG004|GRMZM2G113098|GRMZM2G113096|GRMZM2G173321|GRMZM2G107406|GRMZM2G417164|GRMZM2G026969|GRMZM2G155931|GRMZM2G089132|GRMZM2G153754|GRMZM2G383210|GRMZM2G105224|GRMZM2G070649|GRMZM2G102075|GRMZM5G852185|GRMZM2G381395|GRMZM2G369260|GRMZM2G000481|GRMZM2G160279|GRMZM2G428184|GRMZM2G048621|GRMZM2G386714|GRMZM2G582893|GRMZM2G170079|GRMZM2G025642|GRMZM2G083964|GRMZM2G149257|GRMZM2G092663|GRMZM5G832108|GRMZM2G057571|GRMZM2G107654|GRMZM2G037624|GRMZM2G011253|GRMZM6G791392|GRMZM5G893921|GRMZM2G088291|GRMZM2G031656|GRMZM2G051262|GRMZM2G078985|GRMZM2G167338|GRMZM2G073054|GRMZM2G088427|GRMZM2G089517|GRMZM2G006450|GRMZM2G100639|GRMZM2G154267|GRMZM2G488692|GRMZM2G118047|GRMZM2G040369|GRMZM2G089636|GRMZM2G084062|GRMZM2G086486|GRMZM2G015281|GRMZM2G088783|GRMZM2G147603|GRMZM2G076329|GRMZM2G421513|GRMZM2G408897|GRMZM2G008501|GRMZM2G028132|GRMZM2G445958|GRMZM2G176063|GRMZM2G008748|GRMZM2G302160|GRMZM2G007659|GRMZM2G027282|GRMZM2G122656|GRMZM2G100403|GRMZM2G133331|GRMZM5G825512|GRMZM2G163081|GRMZM2G164175|GRMZM2G015037|GRMZM2G051256|GRMZM2G111529|GRMZM2G005103|GRMZM2G033612|GRMZM5G897818|GRMZM2G030228|GRMZM2G177046|GRMZM5G880268|GRMZM2G022841|GRMZM2G177165|GRMZM2G065205|GRMZM2G363408|GRMZM2G068952|GRMZM2G088880|GRMZM2G063387|GRMZM2G046932|GRMZM2G018414|GRMZM2G110107|GRMZM2G134756|GRMZM2G090738|GRMZM2G143588|GRMZM2G375999|GRMZM2G018770|GRMZM2G135727|GRMZM2G430680|AC208897.3_FG003|GRMZM2G304362|GRMZM2G111666|GRMZM2G028151|GRMZM2G113720|GRMZM2G178261|GRMZM2G087326|GRMZM5G883764|GRMZM2G126913|GRMZM2G042443|GRMZM2G044989|GRMZM2G085266|GRMZM2G339562|GRMZM2G022856|GRMZM2G385543|GRMZM2G154119|GRMZM2G099657|GRMZM2G135978|GRMZM2G022619|GRMZM2G017671|GRMZM2G353734|AC233899.1_FG002|AC196278.2_FG004|AC196278.2_FG003|GRMZM2G032547|GRMZM2G111731|GRMZM2G030128|GRMZM2G057608|GRMZM2G179366|GRMZM2G005680|GRMZM5G868433|GRMZM2G132794|GRMZM2G116063|GRMZM2G003384|GRMZM2G578572|GRMZM2G120440|GRMZM2G089556|GRMZM2G042118|GRMZM2G155437|GRMZM2G316232|GRMZM2G166684|GRMZM2G404377|GRMZM2G129015|GRMZM2G034840|GRMZM2G427014|GRMZM2G030123|GRMZM2G076128|GRMZM5G870752|GRMZM2G056986|GRMZM2G099231|GRMZM2G164018|GRMZM2G099352|GRMZM2G032315|GRMZM2G058923|GRMZM2G054201|AC194970.5_FG009|GRMZM2G036918|GRMZM2G117028|GRMZM2G427031|GRMZM2G035944|GRMZM2G092719|GRMZM6G798998|AC205574.3_FG006|GRMZM2G005310|GRMZM2G042101|GRMZM2G045977|GRMZM2G090422|GRMZM2G155546|GRMZM2G120432|GRMZM2G180246|GRMZM2G141399|GRMZM2G405699|GRMZM2G181336|GRMZM2G143330|GRMZM2G360081|GRMZM2G141031|GRMZM2G017894|GRMZM5G813584|GRMZM2G033413|GRMZM2G589696|GRMZM2G099461|GRMZM2G004334|GRMZM2G327032|GRMZM2G005788|GRMZM2G109677|GRMZM2G111510|GRMZM2G108589|GRMZM2G151295|GRMZM5G850607|AC149818.2_FG004|GRMZM2G074280|GRMZM2G130351|GRMZM2G067306|GRMZM2G305124|AC210013.4_FG019|GRMZM2G067303|AC217051.3_FG005|GRMZM2G044317|GRMZM2G339379|GRMZM2G100732|GRMZM5G850966|GRMZM2G087233|GRMZM2G319760|AC202864.3_FG002|GRMZM2G144873|GRMZM2G002023|GRMZM2G178182|GRMZM5G809078|GRMZM2G034876|GRMZM2G455243|GRMZM2G099577|GRMZM2G165208|GRMZM6G039492|GRMZM2G177098|GRMZM2G068506|GRMZM2G123969|GRMZM2G121309|GRMZM2G080731|GRMZM2G089421|GRMZM2G023748|GRMZM2G386430|GRMZM2G021567|GRMZM2G089662|GRMZM2G121543|GRMZM2G108348|GRMZM2G143433|GRMZM2G077208|GRMZM2G406204|GRMZM2G030272|GRMZM2G354867|GRMZM2G028883|GRMZM2G353103|GRMZM2G048371|GRMZM2G075630|GRMZM2G096690|GRMZM2G026580|GRMZM2G111014|GRMZM2G083497|GRMZM2G162605|GRMZM2G133169|GRMZM2G085675|GRMZM2G472945|GRMZM2G060253|GRMZM2G102779|GRMZM2G008234|GRMZM2G128807|GRMZM2G159554|GRMZM2G144172|GRMZM2G100593|GRMZM2G532534|GRMZM2G124566|GRMZM2G461936|GRMZM2G020805|GRMZM2G102891|GRMZM2G146358|GRMZM2G017187|GRMZM6G578655|GRMZM2G046061|GRMZM2G137779|GRMZM2G170336|GRMZM2G176340|GRMZM5G882378|GRMZM2G305154|GRMZM2G179976|GRMZM2G060000|GRMZM2G048008|GRMZM2G125522|GRMZM2G385287|AC199001.3_FG005|GRMZM2G151944|GRMZM2G059010|GRMZM2G011631|GRMZM2G144188|GRMZM2G074438|GRMZM2G427468|GRMZM2G098988|GRMZM2G416426|GRMZM2G011626|GRMZM2G335814|GRMZM2G027451|GRMZM2G478396|GRMZM2G156027|GRMZM2G431821|GRMZM2G061485|GRMZM2G112483|GRMZM2G307588|GRMZM2G062333|GRMZM2G121075|GRMZM2G137869|GRMZM2G168249|GRMZM2G075978|GRMZM2G319445|GRMZM2G002915|GRMZM2G053742|GRMZM2G135452|GRMZM2G137510|GRMZM2G031963|GRMZM2G008327|GRMZM2G110295|GRMZM2G136665|GRMZM2G138967|GRMZM2G111146|GRMZM2G009892|GRMZM2G114650|GRMZM2G470438|GRMZM2G175398|GRMZM2G346920|GRMZM2G128938|GRMZM2G009412|GRMZM2G158313|GRMZM5G804783|GRMZM2G009894|GRMZM2G005298|GRMZM2G100146|GRMZM5G805627|AC205502.4_FG004|GRMZM2G105712|GRMZM2G388892|GRMZM2G147791|GRMZM2G149975|GRMZM2G093278|GRMZM2G074898|GRMZM2G468479|GRMZM2G071025|GRMZM2G169564|GRMZM2G072117|GRMZM2G001816|GRMZM2G438438|GRMZM2G030523|GRMZM2G077851|GRMZM2G031615|GRMZM2G137965|GRMZM2G030646|GRMZM2G174070|GRMZM2G139900|GRMZM2G437460|GRMZM2G495626|AC233850.1_FG009|GRMZM2G156006|AC197246.3_FG003|GRMZM2G067921|GRMZM2G043600|GRMZM2G019325|GRMZM2G041668|GRMZM2G126821|GRMZM2G112428|GRMZM2G010991|GRMZM2G553314|GRMZM2G079915|GRMZM2G019443|GRMZM5G893117|GRMZM2G097349|GRMZM2G109383|GRMZM2G160971|GRMZM2G011832|GRMZM2G156356|GRMZM2G123308|GRMZM2G027007|GRMZM2G119169|GRMZM2G157443|GRMZM2G156110|GRMZM2G175177|GRMZM2G005155|GRMZM2G007695|GRMZM5G891280|AC197146.3_FG001|GRMZM2G060163|GRMZM2G018228|GRMZM2G064640|GRMZM2G168330|GRMZM2G044800|GRMZM2G042623|GRMZM2G124876|GRMZM2G148744|GRMZM2G000823|GRMZM5G831712|GRMZM2G086573|GRMZM2G082097|GRMZM2G097456|GRMZM2G404762|GRMZM2G050126|GRMZM2G134109|GRMZM2G098305|GRMZM2G146688|GRMZM2G071089|GRMZM2G052544|GRMZM2G109252|GRMZM2G008898|GRMZM2G027253|GRMZM2G094051|GRMZM2G099862|GRMZM2G032847|GRMZM2G352274|GRMZM2G457370|GRMZM2G312738|GRMZM2G378665|GRMZM2G085336|GRMZM5G805685|GRMZM2G171852|GRMZM2G170400|GRMZM2G029559|GRMZM5G806771|GRMZM2G086669|GRMZM2G154165|GRMZM2G045921|GRMZM2G149802|GRMZM2G147867|GRMZM2G072029|GRMZM2G145201|GRMZM2G053652|GRMZM2G153181|AC209819.3_FG009|GRMZM2G029685|GRMZM2G457381|GRMZM2G135654|GRMZM2G169648|GRMZM2G378653|GRMZM2G178102|GRMZM2G178341|GRMZM2G033828|GRMZM2G100349|GRMZM2G322413|GRMZM2G121262|GRMZM2G038032|GRMZM2G423169|GRMZM2G145690|GRMZM2G100467|GRMZM2G018689|GRMZM2G386276|GRMZM2G043854|GRMZM5G851405|GRMZM2G036092|GRMZM2G100462|GRMZM2G125501|GRMZM2G043737|GRMZM2G149935|GRMZM2G098764|GRMZM5G836028|GRMZM2G363052|GRMZM2G052688|GRMZM2G144002	Ear_4vsL15x8	High
GO:6461	136/3092	475/17388	2.5188e-09	1.4101e-07	protein complex assembly	GRMZM2G304575|GRMZM2G028089|GRMZM2G416965|GRMZM2G163939|GRMZM2G157019|GRMZM6G790713|GRMZM2G417496|GRMZM2G086801|GRMZM2G475899|GRMZM2G305027|AC233865.1_FG001|GRMZM2G417410|AC217401.3_FG001|AC217401.3_FG002|GRMZM2G022820|GRMZM2G071959|GRMZM2G401581|GRMZM2G148492|GRMZM2G030284|GRMZM2G075637|GRMZM2G016890|GRMZM2G107540|GRMZM2G096458|GRMZM2G447984|GRMZM2G387076|GRMZM2G355773|GRMZM2G349651|GRMZM2G027282|GRMZM2G109448|GRMZM2G080274|GRMZM2G132486|GRMZM2G003172|GRMZM2G154890|GRMZM2G171387|GRMZM2G450498|GRMZM5G828987|GRMZM2G124553|GRMZM2G084195|GRMZM2G427106|GRMZM2G130746|GRMZM2G429928|GRMZM2G075921|GRMZM2G056661|GRMZM2G151826|GRMZM2G164696|GRMZM2G110714|GRMZM2G052740|GRMZM2G161212|GRMZM5G864735|GRMZM2G141208|GRMZM2G113056|GRMZM2G073275|AC155376.2_FG004|GRMZM2G305046|GRMZM2G306258|GRMZM2G167031|GRMZM2G358693|GRMZM2G090693|GRMZM2G020826|GRMZM2G016232|GRMZM2G006942|GRMZM2G181153|GRMZM2G028955|GRMZM5G883764|GRMZM2G063896|GRMZM2G472696|GRMZM2G101874|GRMZM2G121221|GRMZM2G376957|GRMZM2G014844|GRMZM2G112912|GRMZM2G149178|AC212565.3_FG001|GRMZM2G139903|GRMZM2G015804|GRMZM2G004878|AC196961.2_FG003|GRMZM2G040965|GRMZM2G041381|GRMZM2G451254|GRMZM2G118003|GRMZM2G416120|GRMZM2G158147|GRMZM2G173660|GRMZM2G179005|GRMZM2G122187|GRMZM2G174236|GRMZM2G401147|GRMZM2G071518|GRMZM2G003306|GRMZM2G056231|GRMZM2G164020|GRMZM2G421279|GRMZM2G140051|GRMZM5G886257|GRMZM2G078314|GRMZM2G010105|GRMZM2G332838|GRMZM2G111201|GRMZM2G079089|GRMZM5G812923|GRMZM2G439198|GRMZM2G118355|GRMZM2G081322|GRMZM2G342515|GRMZM5G872264|GRMZM2G024811|GRMZM2G106028|GRMZM2G141432|GRMZM2G071089|GRMZM5G836567|GRMZM2G072855|GRMZM2G003002|GRMZM2G112165|GRMZM2G009627|GRMZM2G479684|GRMZM2G130079|GRMZM2G457415|GRMZM5G881950|GRMZM2G046055|GRMZM5G864498|GRMZM2G342386|GRMZM2G318956|GRMZM2G070765|GRMZM2G143780|GRMZM2G011777|GRMZM2G418258|GRMZM2G022258|GRMZM2G046841|GRMZM2G453349|GRMZM2G047813|GRMZM2G119071|GRMZM2G008093|GRMZM2G114619|GRMZM2G465169|GRMZM2G057852	Ear_4vsL15x8	High
GO:44702	426/3092	1867/17388	2.8702e-09	1.5813e-07	single organism reproductive process	GRMZM2G015727|GRMZM2G040924|GRMZM2G083411|GRMZM2G047448|GRMZM2G086801|GRMZM2G422045|GRMZM2G068259|GRMZM2G389379|GRMZM2G177942|GRMZM2G091168|AC204530.4_FG006|GRMZM2G146192|GRMZM2G105401|GRMZM2G004957|GRMZM2G315902|GRMZM2G033273|GRMZM2G039934|GRMZM2G003509|GRMZM2G463726|GRMZM2G061735|GRMZM2G003732|GRMZM2G048762|GRMZM2G061734|GRMZM2G171387|GRMZM2G106748|GRMZM2G151309|GRMZM2G034253|GRMZM2G092008|GRMZM2G095757|GRMZM5G866758|GRMZM5G816457|GRMZM2G338928|GRMZM2G116204|GRMZM2G029912|GRMZM2G325612|GRMZM2G176759|GRMZM2G107721|GRMZM2G001304|GRMZM2G447447|GRMZM2G083526|GRMZM2G120938|GRMZM2G137358|GRMZM2G112072|GRMZM2G139894|GRMZM2G159369|GRMZM2G395736|GRMZM2G176647|GRMZM2G049759|GRMZM2G331040|GRMZM5G899300|GRMZM2G107854|GRMZM2G102163|GRMZM2G014844|GRMZM2G067053|GRMZM2G011456|GRMZM2G168079|GRMZM2G015804|GRMZM2G458164|GRMZM5G805387|GRMZM2G164948|GRMZM2G360873|GRMZM2G470048|GRMZM2G081158|GRMZM2G180909|GRMZM2G134054|GRMZM2G144097|GRMZM2G104632|GRMZM2G056075|GRMZM2G334225|GRMZM2G312438|GRMZM2G072569|GRMZM2G072205|GRMZM2G085409|GRMZM2G111045|GRMZM2G070273|GRMZM5G812923|GRMZM2G383623|GRMZM2G137451|GRMZM2G156079|GRMZM2G176301|GRMZM2G101499|GRMZM2G122296|GRMZM2G103559|GRMZM2G098828|GRMZM2G106702|GRMZM2G092167|GRMZM2G529859|GRMZM2G123140|GRMZM2G025592|GRMZM2G086949|GRMZM2G112165|GRMZM2G139963|GRMZM2G047143|GRMZM2G347402|GRMZM2G084762|GRMZM2G135481|GRMZM2G009223|GRMZM2G451314|GRMZM2G102230|GRMZM2G073750|GRMZM2G403620|GRMZM5G890820|GRMZM2G010693|GRMZM2G135498|GRMZM2G436981|AC234199.1_FG003|GRMZM2G084899|GRMZM2G177654|GRMZM2G178741|GRMZM2G324314|GRMZM2G475882|AC189879.3_FG003|GRMZM2G105631|GRMZM2G127404|GRMZM2G027309|GRMZM2G012863|GRMZM2G073882|GRMZM2G117357|GRMZM5G870959|GRMZM2G109618|GRMZM2G047727|GRMZM2G070865|GRMZM2G334142|GRMZM2G149184|GRMZM2G133966|GRMZM2G055464|GRMZM2G016890|GRMZM5G832672|GRMZM2G133969|GRMZM2G110726|GRMZM5G807350|GRMZM2G005996|GRMZM2G060924|GRMZM2G109966|GRMZM2G026911|GRMZM2G122810|GRMZM2G131793|GRMZM2G154890|GRMZM2G116010|GRMZM5G897067|GRMZM2G067675|GRMZM2G043238|GRMZM2G040095|GRMZM2G110834|GRMZM2G129444|GRMZM2G105253|GRMZM2G369130|GRMZM2G163359|GRMZM2G060834|GRMZM2G078200|GRMZM2G361501|GRMZM2G074082|GRMZM2G093964|GRMZM2G334041|GRMZM2G116292|GRMZM2G016997|GRMZM2G140594|GRMZM2G148074|GRMZM2G339736|GRMZM2G006942|GRMZM2G167824|GRMZM2G133952|GRMZM2G150030|GRMZM2G417089|GRMZM2G480903|GRMZM2G067456|GRMZM2G004528|GRMZM2G032132|GRMZM2G092749|GRMZM2G107696|GRMZM2G133716|GRMZM2G010085|GRMZM2G165755|GRMZM2G180190|GRMZM2G348238|GRMZM2G021498|GRMZM2G173660|AC177897.2_FG022|GRMZM2G387837|GRMZM2G046316|GRMZM2G068455|AC197672.3_FG002|GRMZM2G129413|GRMZM2G072729|GRMZM2G091362|AC235534.1_FG007|GRMZM2G056231|GRMZM2G071630|GRMZM2G140694|GRMZM2G126260|GRMZM2G058410|GRMZM2G015886|GRMZM2G032267|GRMZM2G322090|GRMZM2G078396|GRMZM2G078274|GRMZM2G117786|GRMZM2G439198|GRMZM2G327406|GRMZM5G809695|GRMZM2G099074|GRMZM2G423861|GRMZM2G106308|GRMZM2G132968|AC149829.2_FG003|GRMZM2G171181|GRMZM2G126018|GRMZM2G129642|GRMZM2G021270|GRMZM2G083836|GRMZM2G360698|GRMZM2G391042|GRMZM2G346278|GRMZM2G136170|GRMZM5G864498|GRMZM2G081652|GRMZM2G153754|GRMZM2G383210|GRMZM2G381395|GRMZM2G015861|GRMZM2G099295|GRMZM2G140328|GRMZM2G114055|GRMZM2G022258|GRMZM2G108737|GRMZM2G050709|GRMZM2G068465|GRMZM2G008093|GRMZM2G421541|GRMZM2G091578|GRMZM2G128092|AC215201.3_FG005|GRMZM2G303244|GRMZM2G089517|GRMZM2G326248|GRMZM2G006452|GRMZM2G086486|GRMZM2G154149|GRMZM2G088783|GRMZM2G136838|GRMZM2G408897|GRMZM2G352898|GRMZM2G171702|GRMZM2G042421|GRMZM2G164175|GRMZM2G074158|GRMZM2G015037|GRMZM2G571844|GRMZM5G897818|GRMZM2G333916|GRMZM2G043301|GRMZM2G110107|GRMZM2G180578|GRMZM2G135727|GRMZM2G108255|GRMZM2G019621|GRMZM2G031326|GRMZM2G328795|GRMZM2G430680|GRMZM2G005459|GRMZM2G028151|GRMZM2G110212|GRMZM2G412911|GRMZM2G124739|GRMZM2G160917|GRMZM2G143590|GRMZM2G089743|GRMZM2G125943|GRMZM2G375504|GRMZM2G135978|GRMZM2G019971|GRMZM2G075150|GRMZM2G030128|AC209206.3_FG011|GRMZM2G005680|GRMZM2G118003|GRMZM2G316232|GRMZM2G168502|GRMZM2G356935|GRMZM2G034840|GRMZM2G076128|GRMZM2G330302|GRMZM2G164018|GRMZM2G033649|AC205574.3_FG006|GRMZM2G118355|GRMZM2G005310|AC194970.5_FG005|GRMZM2G094900|GRMZM2G088112|GRMZM2G360081|GRMZM2G141031|GRMZM2G000093|GRMZM2G004334|GRMZM2G109677|GRMZM2G108589|GRMZM2G131443|GRMZM2G305124|GRMZM2G100732|AC212859.3_FG007|GRMZM2G377615|GRMZM2G076225|GRMZM2G058702|GRMZM2G096184|GRMZM2G469409|GRMZM2G455243|GRMZM2G443715|GRMZM2G440208|GRMZM6G039492|GRMZM2G368908|GRMZM2G019810|GRMZM2G156739|GRMZM2G121543|GRMZM2G145854|GRMZM2G035843|GRMZM2G106042|GRMZM2G441768|GRMZM2G124209|GRMZM2G085675|GRMZM2G306357|GRMZM2G120085|AC217401.3_FG001|GRMZM2G392710|AC217401.3_FG002|GRMZM2G126505|GRMZM2G465053|GRMZM2G052515|GRMZM2G007258|GRMZM2G456471|GRMZM2G177314|GRMZM2G377780|GRMZM5G828987|GRMZM2G100121|GRMZM2G011631|GRMZM2G076617|GRMZM2G440785|GRMZM2G319798|GRMZM2G053830|GRMZM2G379608|GRMZM2G460860|GRMZM2G053980|GRMZM2G416667|AC203754.4_FG008|GRMZM2G413030|GRMZM2G307588|GRMZM2G458423|GRMZM2G129913|GRMZM2G167031|AY530952.1_FG001|GRMZM2G168249|GRMZM2G038588|GRMZM2G031963|GRMZM2G008327|GRMZM2G158679|GRMZM2G470438|GRMZM2G346920|GRMZM2G128938|GRMZM2G061234|GRMZM2G005298|GRMZM2G100146|GRMZM2G059151|GRMZM2G037386|GRMZM2G124335|GRMZM2G135783|GRMZM2G077851|GRMZM2G137965|GRMZM2G030646|GRMZM2G085236|GRMZM2G437460|GRMZM2G495626|GRMZM2G156127|GRMZM2G029536|AC233850.1_FG005|GRMZM2G019567|GRMZM2G125850|GRMZM2G085474|GRMZM2G553314|GRMZM2G073376|GRMZM2G146794|GRMZM2G334857|GRMZM2G074351|GRMZM2G300624|GRMZM2G056908|GRMZM2G446170|GRMZM2G085246|GRMZM2G005155|GRMZM2G062587|GRMZM5G891280|GRMZM2G020974|AC197146.3_FG001|GRMZM2G059052|GRMZM2G446047|GRMZM5G831712|GRMZM2G084397|GRMZM2G052544|GRMZM2G429842|GRMZM2G052422|GRMZM2G008898|GRMZM2G352274|GRMZM2G457370|GRMZM2G096475|GRMZM2G170400|GRMZM2G006474|GRMZM2G066851|GRMZM2G149802|GRMZM2G165176|GRMZM2G164085|GRMZM2G051004|GRMZM2G141084|AC233949.1_FG004|GRMZM2G145201|GRMZM2G070092|GRMZM2G457381|GRMZM2G064547|GRMZM2G178102|GRMZM2G033828|GRMZM2G155242|GRMZM2G005013|GRMZM2G448687|GRMZM2G145690|GRMZM2G017237|GRMZM2G102760|GRMZM2G149935|GRMZM2G098643|GRMZM5G836028|GRMZM2G096106	Ear_4vsL15x8	High
GO:6139	865/3092	4150/17388	3.1776e-09	1.7233e-07	nucleobase-containing compound metabolic process	GRMZM2G142836|GRMZM2G162445|GRMZM2G047448|GRMZM2G174675|GRMZM2G392798|GRMZM2G446253|GRMZM2G389379|GRMZM2G093347|GRMZM2G177942|GRMZM2G106732|GRMZM2G004957|GRMZM2G315902|GRMZM2G401581|GRMZM2G014750|GRMZM2G336839|GRMZM2G114113|GRMZM2G061732|GRMZM2G021069|GRMZM2G061734|GRMZM2G085964|GRMZM2G171387|GRMZM2G151542|GRMZM2G170291|GRMZM2G101058|GRMZM2G151309|GRMZM2G163761|GRMZM2G125243|GRMZM2G077079|GRMZM2G113056|GRMZM2G063949|GRMZM2G063700|GRMZM2G069458|GRMZM6G314950|GRMZM2G164835|GRMZM2G438608|GRMZM2G061996|GRMZM2G028955|GRMZM2G435338|GRMZM2G139894|GRMZM2G025685|GRMZM2G120814|GRMZM2G069229|GRMZM2G173137|GRMZM2G073725|GRMZM2G001415|GRMZM2G128771|AC213050.3_FG001|GRMZM2G011456|GRMZM2G071304|GRMZM2G163975|GRMZM2G136599|GRMZM2G010357|AC196961.2_FG003|GRMZM2G440916|GRMZM2G141948|GRMZM2G081158|GRMZM2G180909|GRMZM2G423575|GRMZM2G176655|GRMZM2G312672|GRMZM2G426847|GRMZM2G700757|GRMZM2G334225|GRMZM2G481069|GRMZM2G125452|GRMZM2G097747|GRMZM2G425751|AC209845.4_FG010|GRMZM2G111045|AC196475.3_FG005|GRMZM2G113228|GRMZM2G010105|GRMZM2G010348|GRMZM2G079089|GRMZM5G885329|GRMZM2G356260|GRMZM2G101499|GRMZM2G333361|GRMZM2G336875|GRMZM2G124593|GRMZM2G049681|GRMZM2G040627|GRMZM2G047028|AC165171.2_FG002|GRMZM2G051528|GRMZM2G180930|GRMZM2G073750|GRMZM2G037698|GRMZM2G048582|GRMZM2G172657|GRMZM2G069025|GRMZM2G025002|GRMZM2G425986|AC188838.3_FG005|GRMZM2G084891|GRMZM2G127648|GRMZM2G475882|GRMZM2G075701|GRMZM2G117238|GRMZM2G043242|GRMZM2G109618|GRMZM2G475899|GRMZM2G070865|AC213693.3_FG003|GRMZM2G071959|GRMZM2G315506|GRMZM2G055464|GRMZM2G133969|GRMZM2G447984|GRMZM2G006721|GRMZM2G123909|GRMZM2G116133|GRMZM2G123900|GRMZM2G131793|GRMZM2G361659|GRMZM2G066101|GRMZM2G018946|GRMZM2G164696|GRMZM2G060834|GRMZM2G179069|GRMZM2G021233|GRMZM2G101900|GRMZM2G069856|GRMZM2G334041|GRMZM2G047626|GRMZM2G016997|GRMZM5G833747|GRMZM2G149040|GRMZM2G105266|GRMZM2G359786|GRMZM2G032367|GRMZM2G099253|GRMZM2G076399|GRMZM2G181153|AC233922.1_FG004|GRMZM2G133952|GRMZM2G054380|GRMZM2G348666|GRMZM5G828179|GRMZM2G417089|GRMZM2G172297|GRMZM2G130207|GRMZM2G172053|AC234164.1_FG004|GRMZM5G892991|GRMZM2G409430|GRMZM2G165755|GRMZM2G348238|GRMZM2G422649|GRMZM2G451254|GRMZM2G096815|GRMZM2G126148|GRMZM2G068331|GRMZM2G068330|GRMZM2G055263|GRMZM2G128322|GRMZM5G825707|GRMZM2G140694|GRMZM5G833563|GRMZM2G163572|GRMZM5G886257|GRMZM2G180086|GRMZM2G115245|GRMZM2G004988|GRMZM2G430027|GRMZM2G099074|GRMZM2G044128|GRMZM2G106308|GRMZM2G132847|GRMZM2G131756|GRMZM5G833578|GRMZM2G141551|GRMZM2G035665|GRMZM2G072855|GRMZM2G106781|GRMZM2G102181|GRMZM2G014300|GRMZM2G090028|GRMZM2G021270|GRMZM2G346278|GRMZM2G340527|GRMZM2G113098|GRMZM2G020187|GRMZM2G173321|GRMZM2G107406|GRMZM2G130634|GRMZM2G153754|GRMZM2G383210|GRMZM2G171170|GRMZM2G105224|GRMZM2G094850|GRMZM2G138125|GRMZM2G428184|GRMZM2G386714|GRMZM2G170079|GRMZM2G025642|GRMZM2G083964|GRMZM2G008093|GRMZM5G856653|GRMZM2G037624|GRMZM2G421541|GRMZM2G031656|GRMZM2G029573|GRMZM2G167338|GRMZM2G147727|GRMZM2G100639|GRMZM2G154267|GRMZM2G488692|GRMZM2G089636|GRMZM2G088783|GRMZM2G076329|GRMZM2G408897|GRMZM2G054537|GRMZM2G052357|GRMZM2G078754|GRMZM2G052341|GRMZM2G052581|GRMZM2G176063|GRMZM2G109448|GRMZM2G122656|GRMZM2G133331|GRMZM2G410990|GRMZM2G084195|GRMZM5G825512|GRMZM5G802858|GRMZM2G051256|GRMZM2G033612|GRMZM5G897818|GRMZM2G073275|GRMZM2G177165|GRMZM2G065205|GRMZM2G131120|GRMZM2G363408|GRMZM2G017324|GRMZM2G046932|GRMZM2G018414|GRMZM2G157758|GRMZM2G143588|GRMZM2G016232|GRMZM2G110212|GRMZM2G178261|GRMZM2G143590|GRMZM2G015132|GRMZM2G125943|GRMZM2G044989|GRMZM2G085266|GRMZM2G339562|AC212570.3_FG006|GRMZM2G099657|GRMZM2G376957|GRMZM2G135978|GRMZM2G019971|AC233899.1_FG002|GRMZM2G032547|GRMZM2G124809|GRMZM2G111731|GRMZM2G030128|AC209206.3_FG011|GRMZM2G179366|GRMZM2G120440|GRMZM2G042118|GRMZM2G021896|GRMZM2G316232|GRMZM2G166684|GRMZM2G356935|GRMZM2G030123|GRMZM2G076128|GRMZM2G330302|GRMZM2G056986|GRMZM2G164018|GRMZM2G078314|AC194970.5_FG009|GRMZM2G117028|AC205574.3_FG006|GRMZM2G118355|GRMZM2G044762|GRMZM2G342515|GRMZM2G005310|GRMZM2G042101|GRMZM2G150098|GRMZM2G155546|GRMZM2G134625|GRMZM2G436092|GRMZM2G033884|GRMZM2G097282|GRMZM2G033413|GRMZM2G000093|GRMZM2G099461|GRMZM2G111510|GRMZM2G108589|GRMZM2G455115|AC149818.2_FG004|GRMZM2G305124|GRMZM2G098370|GRMZM2G021439|GRMZM2G044317|GRMZM2G339379|GRMZM2G133986|GRMZM2G319760|GRMZM2G005308|GRMZM5G833389|GRMZM2G033894|GRMZM2G143780|GRMZM2G058702|GRMZM5G809078|GRMZM6G039492|GRMZM2G314094|GRMZM2G121309|GRMZM2G047813|GRMZM2G089662|GRMZM2G121543|GRMZM2G406204|GRMZM2G057852|GRMZM2G133169|GRMZM2G472945|GRMZM5G884325|GRMZM2G008234|GRMZM2G128807|GRMZM2G176217|GRMZM2G075637|GRMZM2G017187|GRMZM2G046061|GRMZM2G456471|GRMZM2G170336|GRMZM2G060369|GRMZM2G175137|GRMZM2G125522|AC199001.3_FG005|AC206223.3_FG010|GRMZM2G011631|GRMZM2G151826|GRMZM2G098988|GRMZM2G374385|GRMZM2G027571|GRMZM2G416426|GRMZM5G864735|GRMZM2G335814|GRMZM2G416667|GRMZM2G064759|GRMZM2G061485|GRMZM2G112483|GRMZM2G307588|GRMZM2G062333|GRMZM2G458423|GRMZM2G306258|GRMZM2G129913|GRMZM5G827505|GRMZM2G168249|GRMZM2G123371|GRMZM2G002915|GRMZM2G137510|GRMZM2G110295|GRMZM2G136665|GRMZM2G111146|GRMZM2G114650|GRMZM2G346920|GRMZM2G063896|GRMZM2G059151|GRMZM2G122039|GRMZM2G180740|GRMZM2G468479|GRMZM2G071025|GRMZM2G312944|GRMZM2G169564|GRMZM2G072117|GRMZM2G123362|GRMZM2G438438|GRMZM2G030523|GRMZM2G031615|GRMZM2G137965|GRMZM2G174070|GRMZM2G095043|GRMZM2G030768|GRMZM2G137724|GRMZM2G495626|GRMZM2G030528|GRMZM2G156006|GRMZM2G157334|GRMZM2G043600|GRMZM2G401147|GRMZM2G041668|GRMZM2G126821|GRMZM2G137968|GRMZM2G112428|GRMZM2G553314|GRMZM2G143165|GRMZM2G160971|GRMZM2G171628|GRMZM2G110233|GRMZM2G011832|GRMZM2G074351|GRMZM2G172956|GRMZM2G123305|GRMZM2G123308|GRMZM2G175177|GRMZM2G005155|GRMZM5G891280|GRMZM2G019799|GRMZM2G060163|GRMZM2G042502|GRMZM2G124876|GRMZM2G086573|GRMZM2G076537|GRMZM2G097456|GRMZM2G050126|GRMZM2G098305|GRMZM2G146688|GRMZM2G052544|GRMZM2G115925|GRMZM2G109252|GRMZM2G008898|GRMZM2G099862|GRMZM2G457370|GRMZM2G312738|GRMZM2G130079|GRMZM2G131167|GRMZM2G171852|GRMZM2G068913|GRMZM2G064799|GRMZM2G341058|GRMZM2G165176|GRMZM5G874736|GRMZM2G051004|GRMZM2G145562|GRMZM2G053652|GRMZM2G457381|GRMZM2G136624|GRMZM2G033828|GRMZM2G088974|GRMZM2G021605|GRMZM2G043854|GRMZM5G851405|GRMZM2G036092|GRMZM2G119071|GRMZM2G125501|GRMZM2G098764|GRMZM5G836028|GRMZM2G363052|GRMZM2G096106|GRMZM5G816432|GRMZM2G320140|GRMZM2G040924|GRMZM2G083411|AC194341.4_FG002|GRMZM2G068259|GRMZM5G899656|GRMZM2G324507|GRMZM2G080380|GRMZM2G089193|GRMZM2G003509|GRMZM2G387076|GRMZM2G057369|GRMZM2G435475|GRMZM2G003732|GRMZM2G142962|GRMZM2G164735|GRMZM2G300788|GRMZM2G086934|GRMZM2G127546|GRMZM2G130746|GRMZM2G101179|GRMZM2G058441|GRMZM2G034253|GRMZM2G013773|GRMZM2G700200|GRMZM2G070113|GRMZM2G117779|GRMZM5G816457|GRMZM2G022041|GRMZM2G116204|GRMZM2G063827|GRMZM2G158281|GRMZM2G301405|GRMZM2G027976|GRMZM2G323679|GRMZM5G850129|GRMZM2G051848|GRMZM2G009030|GRMZM2G128421|GRMZM2G095865|GRMZM2G137358|GRMZM2G460472|GRMZM2G112074|GRMZM2G472696|GRMZM2G096705|GRMZM2G395736|GRMZM2G331040|GRMZM2G151887|GRMZM2G168079|GRMZM2G096944|GRMZM2G324540|GRMZM5G805387|GRMZM2G114680|GRMZM2G023399|GRMZM2G135381|GRMZM2G158029|GRMZM2G082365|GRMZM2G360873|GRMZM2G413652|GRMZM2G144097|AC203752.5_FG002|GRMZM2G104632|GRMZM2G309152|GRMZM2G056075|GRMZM2G003944|GRMZM2G421279|AC190734.2_FG003|GRMZM2G098714|GRMZM2G161666|GRMZM2G049536|GRMZM2G061890|GRMZM2G092167|GRMZM2G072573|GRMZM2G123140|GRMZM2G146047|GRMZM2G025592|GRMZM2G086949|GRMZM2G139963|GRMZM2G065804|GRMZM2G046055|GRMZM2G048475|GRMZM2G347402|GRMZM2G061206|GRMZM2G084762|GRMZM2G172787|GRMZM2G137541|GRMZM2G025356|GRMZM2G095663|GRMZM2G101383|GRMZM2G403620|GRMZM2G018177|GRMZM5G890820|GRMZM2G035156|GRMZM2G149520|GRMZM2G115304|GRMZM2G141814|AC234199.1_FG003|GRMZM2G017081|GRMZM2G467907|GRMZM2G171688|GRMZM2G178741|AC189879.3_FG003|GRMZM2G100067|GRMZM5G851485|GRMZM2G001160|GRMZM2G021573|GRMZM2G360677|AC233865.1_FG003|GRMZM2G080542|AC233865.1_FG001|GRMZM2G445684|GRMZM2G020008|GRMZM2G072926|GRMZM2G144730|GRMZM2G107540|GRMZM2G080314|GRMZM2G349651|GRMZM2G060924|GRMZM2G109966|GRMZM2G155626|GRMZM2G126292|GRMZM2G060918|AC208436.3_FG007|GRMZM2G000292|GRMZM2G164325|GRMZM2G078200|GRMZM2G361501|GRMZM2G139360|GRMZM2G150166|GRMZM2G151252|GRMZM2G088242|GRMZM2G026802|GRMZM2G068672|GRMZM2G447847|GRMZM2G148074|GRMZM2G166985|GRMZM2G014452|GRMZM2G461159|GRMZM2G077124|GRMZM2G104070|GRMZM2G074094|GRMZM2G167824|GRMZM2G480903|GRMZM2G012262|GRMZM2G173416|GRMZM2G001139|GRMZM2G082709|GRMZM2G112912|AC216247.3_FG001|GRMZM2G149178|GRMZM2G492915|GRMZM2G004878|AC233895.1_FG001|GRMZM2G432335|GRMZM2G395749|GRMZM2G534116|GRMZM2G074908|GRMZM2G107987|AC235534.1_FG007|GRMZM2G071871|GRMZM2G003306|GRMZM2G056231|GRMZM2G071630|GRMZM2G013588|GRMZM2G032267|GRMZM2G033356|GRMZM2G091006|GRMZM2G148056|GRMZM2G079123|GRMZM2G115124|GRMZM2G078274|GRMZM2G117786|GRMZM2G370275|GRMZM2G439198|GRMZM2G450055|GRMZM2G080111|GRMZM2G081445|GRMZM2G152796|GRMZM2G068443|GRMZM2G021149|GRMZM2G105335|AC233853.1_FG002|GRMZM2G141432|GRMZM2G096920|GRMZM2G407396|GRMZM2G083836|GRMZM2G139329|GRMZM2G360698|GRMZM2G044273|GRMZM2G417164|GRMZM2G089132|GRMZM2G120740|GRMZM2G158091|GRMZM2G173209|GRMZM2G381395|GRMZM2G369260|GRMZM2G000481|GRMZM2G048621|GRMZM2G418258|GRMZM2G582893|GRMZM2G152774|GRMZM2G147196|GRMZM2G057571|GRMZM5G893921|GRMZM2G128092|GRMZM2G304575|GRMZM2G088427|GRMZM2G089517|GRMZM2G118047|GRMZM2G121210|GRMZM2G165270|GRMZM2G015281|GRMZM2G147603|GRMZM2G421513|GRMZM2G028132|GRMZM2G445958|AC190999.2_FG004|GRMZM2G302160|GRMZM2G007659|GRMZM2G027282|GRMZM2G021742|GRMZM2G110558|GRMZM2G015037|GRMZM2G019874|GRMZM2G030228|GRMZM2G333916|GRMZM2G177046|GRMZM5G880268|GRMZM2G063387|GRMZM5G895991|GRMZM2G110107|GRMZM2G134756|GRMZM2G351307|GRMZM2G375999|GRMZM2G108255|GRMZM2G019621|GRMZM2G031326|GRMZM2G328795|GRMZM2G005459|GRMZM2G304362|GRMZM2G032419|GRMZM2G111666|GRMZM2G028151|GRMZM2G087326|GRMZM5G883764|GRMZM2G126913|GRMZM2G041352|GRMZM2G042443|GRMZM2G043776|GRMZM2G089743|GRMZM2G385543|GRMZM2G154119|GRMZM2G090722|GRMZM2G017671|GRMZM2G353734|AC196278.2_FG004|AC196278.2_FG003|GRMZM2G080746|GRMZM2G399700|GRMZM2G041381|GRMZM2G132794|GRMZM2G116063|GRMZM2G004593|GRMZM2G179005|GRMZM2G020446|GRMZM2G578572|GRMZM2G089556|GRMZM2G034840|GRMZM2G056867|GRMZM2G332838|GRMZM2G427031|GRMZM2G035944|GRMZM2G092719|GRMZM6G798998|GRMZM2G045977|AC225555.3_FG005|GRMZM2G180246|GRMZM2G405699|GRMZM2G360081|GRMZM2G141031|GRMZM2G589696|GRMZM2G004334|GRMZM2G327032|GRMZM2G479684|GRMZM2G151295|GRMZM2G102915|GRMZM2G074280|GRMZM2G130351|GRMZM5G802566|AC217051.3_FG005|GRMZM2G100732|AC202864.3_FG002|GRMZM5G834354|GRMZM2G306348|GRMZM2G178182|GRMZM2G034876|GRMZM2G455243|GRMZM2G099577|GRMZM2G440208|GRMZM2G088218|GRMZM2G121427|GRMZM2G065599|GRMZM2G046841|GRMZM2G080731|GRMZM2G100505|GRMZM2G321725|GRMZM2G023748|GRMZM2G386430|GRMZM2G021567|GRMZM2G153227|GRMZM2G132303|GRMZM2G143433|GRMZM2G145854|GRMZM2G180027|GRMZM2G030272|GRMZM2G354867|GRMZM2G048371|GRMZM2G377553|GRMZM2G134134|GRMZM2G026580|GRMZM2G111014|GRMZM2G163939|GRMZM2G060253|GRMZM2G083138|GRMZM5G824137|GRMZM2G128929|GRMZM2G305027|GRMZM2G144172|GRMZM2G149865|GRMZM2G100593|GRMZM2G086882|GRMZM2G532534|GRMZM2G124566|GRMZM2G461936|GRMZM2G020805|GRMZM2G096458|GRMZM2G355773|GRMZM2G063517|GRMZM2G176340|GRMZM2G060000|GRMZM2G147450|GRMZM2G041732|GRMZM2G151944|GRMZM2G059010|GRMZM2G001953|GRMZM2G076617|GRMZM2G144188|GRMZM2G147213|GRMZM2G074438|GRMZM2G478396|GRMZM2G087712|GRMZM2G005061|GRMZM2G305046|GRMZM2G342226|GRMZM2G175269|GRMZM2G041527|GRMZM2G137869|GRMZM2G075978|GRMZM2G053742|GRMZM2G038588|GRMZM2G135452|GRMZM2G031963|GRMZM2G008327|GRMZM2G138967|GRMZM2G009892|GRMZM2G470438|GRMZM2G128938|GRMZM2G158313|GRMZM5G804783|GRMZM2G040672|GRMZM2G100146|GRMZM2G388892|GRMZM2G305060|GRMZM2G021921|GRMZM2G352248|GRMZM2G000608|AC212565.3_FG001|GRMZM2G437460|AC233850.1_FG009|GRMZM2G064896|GRMZM2G119175|GRMZM2G067921|GRMZM2G106099|GRMZM2G019443|GRMZM5G893117|GRMZM2G097349|GRMZM2G097573|GRMZM2G156356|GRMZM2G300624|GRMZM2G027007|GRMZM2G004188|GRMZM2G347717|AC197146.3_FG001|GRMZM2G021704|GRMZM2G019437|GRMZM2G000823|GRMZM5G831712|GRMZM2G082097|GRMZM2G027253|GRMZM2G032847|GRMZM2G352274|GRMZM2G009627|GRMZM2G378665|GRMZM5G805685|GRMZM2G110140|GRMZM2G066851|GRMZM2G149802|AC192244.3_FG007|GRMZM2G147867|GRMZM2G147623|GRMZM2G145201|GRMZM2G005256|AC209819.3_FG009|GRMZM2G029685|GRMZM2G169648|GRMZM2G378653|GRMZM2G178102|GRMZM2G121262|GRMZM2G145690|GRMZM2G386276|GRMZM2G126956|GRMZM2G113408|AC209819.3_FG012|GRMZM2G467069|GRMZM2G052688	Ear_4vsL15x8	High
GO:70271	136/3092	481/17388	6.0294e-09	3.2191e-07	protein complex biogenesis	GRMZM2G304575|GRMZM2G028089|GRMZM2G416965|GRMZM2G163939|GRMZM2G157019|GRMZM6G790713|GRMZM2G417496|GRMZM2G086801|GRMZM2G475899|GRMZM2G305027|AC233865.1_FG001|GRMZM2G417410|AC217401.3_FG001|AC217401.3_FG002|GRMZM2G022820|GRMZM2G071959|GRMZM2G401581|GRMZM2G148492|GRMZM2G030284|GRMZM2G075637|GRMZM2G016890|GRMZM2G107540|GRMZM2G096458|GRMZM2G447984|GRMZM2G387076|GRMZM2G355773|GRMZM2G349651|GRMZM2G027282|GRMZM2G109448|GRMZM2G080274|GRMZM2G132486|GRMZM2G003172|GRMZM2G154890|GRMZM2G171387|GRMZM2G450498|GRMZM5G828987|GRMZM2G124553|GRMZM2G084195|GRMZM2G427106|GRMZM2G130746|GRMZM2G429928|GRMZM2G075921|GRMZM2G056661|GRMZM2G151826|GRMZM2G164696|GRMZM2G110714|GRMZM2G052740|GRMZM2G161212|GRMZM5G864735|GRMZM2G141208|GRMZM2G113056|GRMZM2G073275|AC155376.2_FG004|GRMZM2G305046|GRMZM2G306258|GRMZM2G167031|GRMZM2G358693|GRMZM2G090693|GRMZM2G020826|GRMZM2G016232|GRMZM2G006942|GRMZM2G181153|GRMZM2G028955|GRMZM5G883764|GRMZM2G063896|GRMZM2G472696|GRMZM2G101874|GRMZM2G121221|GRMZM2G376957|GRMZM2G014844|GRMZM2G112912|GRMZM2G149178|AC212565.3_FG001|GRMZM2G139903|GRMZM2G015804|GRMZM2G004878|AC196961.2_FG003|GRMZM2G040965|GRMZM2G041381|GRMZM2G451254|GRMZM2G118003|GRMZM2G416120|GRMZM2G158147|GRMZM2G173660|GRMZM2G179005|GRMZM2G122187|GRMZM2G174236|GRMZM2G401147|GRMZM2G071518|GRMZM2G003306|GRMZM2G056231|GRMZM2G164020|GRMZM2G421279|GRMZM2G140051|GRMZM5G886257|GRMZM2G078314|GRMZM2G010105|GRMZM2G332838|GRMZM2G111201|GRMZM2G079089|GRMZM5G812923|GRMZM2G439198|GRMZM2G118355|GRMZM2G081322|GRMZM2G342515|GRMZM5G872264|GRMZM2G024811|GRMZM2G106028|GRMZM2G141432|GRMZM2G071089|GRMZM5G836567|GRMZM2G072855|GRMZM2G003002|GRMZM2G112165|GRMZM2G009627|GRMZM2G479684|GRMZM2G130079|GRMZM2G457415|GRMZM5G881950|GRMZM2G046055|GRMZM5G864498|GRMZM2G342386|GRMZM2G318956|GRMZM2G070765|GRMZM2G143780|GRMZM2G011777|GRMZM2G418258|GRMZM2G022258|GRMZM2G046841|GRMZM2G453349|GRMZM2G047813|GRMZM2G119071|GRMZM2G008093|GRMZM2G114619|GRMZM2G465169|GRMZM2G057852	Ear_4vsL15x8	High
GO:43170	1548/3092	7897/17388	6.121e-09	3.2191e-07	macromolecule metabolic process	GRMZM2G016939|GRMZM2G086801|GRMZM2G389379|GRMZM2G016930|GRMZM2G146192|GRMZM2G004957|GRMZM2G315902|GRMZM2G401581|GRMZM2G014750|GRMZM2G114113|GRMZM2G062826|GRMZM2G320497|GRMZM2G021069|GRMZM2G135073|GRMZM2G016928|GRMZM2G085964|GRMZM2G151542|GRMZM2G170291|GRMZM2G468299|GRMZM2G080270|GRMZM2G093574|GRMZM2G147051|GRMZM2G119809|GRMZM2G125243|GRMZM2G077079|GRMZM2G063700|GRMZM2G177720|GRMZM2G048557|GRMZM2G073959|GRMZM2G125271|GRMZM6G314950|GRMZM2G159002|GRMZM2G164835|GRMZM2G061996|GRMZM2G028955|GRMZM2G435338|GRMZM2G081102|GRMZM2G139894|GRMZM2G120814|GRMZM2G093557|GRMZM2G152857|GRMZM2G001415|GRMZM2G107854|GRMZM2G102163|GRMZM2G071304|GRMZM2G126594|GRMZM2G163975|GRMZM2G010357|GRMZM2G412207|GRMZM2G007185|GRMZM2G026301|GRMZM2G081158|GRMZM2G180909|GRMZM2G136353|GRMZM2G426847|GRMZM5G806108|GRMZM2G050412|GRMZM2G334225|GRMZM2G010356|GRMZM2G162640|AC209845.4_FG010|GRMZM2G111045|AC196475.3_FG005|GRMZM2G113228|GRMZM5G885329|GRMZM2G049416|GRMZM2G178602|GRMZM2G098828|GRMZM2G325749|GRMZM2G333361|GRMZM2G336875|GRMZM2G059212|GRMZM2G117615|GRMZM2G040627|GRMZM2G172429|AC165171.2_FG002|GRMZM2G071339|GRMZM2G445100|GRMZM2G145280|GRMZM2G402417|GRMZM2G058398|GRMZM2G068193|GRMZM2G048582|GRMZM2G069025|GRMZM2G025002|GRMZM2G425986|GRMZM2G475882|GRMZM2G075701|GRMZM2G036134|GRMZM2G028089|GRMZM2G117238|GRMZM2G043242|GRMZM2G109618|GRMZM2G324467|GRMZM2G475899|GRMZM2G070865|GRMZM2G065021|GRMZM2G315506|GRMZM2G135904|GRMZM2G006721|GRMZM2G325783|GRMZM2G123909|GRMZM2G123900|GRMZM2G116376|GRMZM2G067675|GRMZM2G425965|GRMZM2G043238|GRMZM2G461278|GRMZM2G179069|GRMZM2G069856|GRMZM2G047626|GRMZM2G016997|GRMZM2G105266|GRMZM2G110626|GRMZM2G099253|GRMZM2G021480|GRMZM2G118579|GRMZM2G054380|GRMZM2G417089|GRMZM5G899149|GRMZM2G090441|GRMZM2G130207|GRMZM2G172053|AC234164.1_FG004|GRMZM5G892991|GRMZM2G034794|GRMZM2G032132|GRMZM2G409430|GRMZM2G165755|GRMZM2G021498|GRMZM2G119850|GRMZM2G430039|GRMZM2G080222|GRMZM2G044137|GRMZM2G126148|GRMZM2G046316|GRMZM2G055263|GRMZM2G128322|GRMZM5G825707|GRMZM2G163572|GRMZM2G180086|GRMZM5G867518|GRMZM2G078396|GRMZM2G004988|GRMZM2G430027|GRMZM5G809695|GRMZM2G044128|GRMZM2G128319|GRMZM2G132847|GRMZM2G128315|GRMZM2G171181|GRMZM2G142640|GRMZM2G035665|GRMZM2G102181|GRMZM2G014300|GRMZM2G346278|GRMZM2G340527|GRMZM2G020187|GRMZM2G173321|GRMZM2G107406|GRMZM2G103047|GRMZM2G130634|GRMZM2G155931|GRMZM2G153754|GRMZM2G383210|GRMZM2G105224|GRMZM2G094850|GRMZM2G126161|GRMZM2G465208|GRMZM2G099295|GRMZM2G138125|GRMZM2G085909|GRMZM2G428184|GRMZM2G394321|GRMZM2G386714|GRMZM2G175510|GRMZM2G149257|GRMZM2G092663|GRMZM2G073928|GRMZM2G008093|GRMZM2G104384|GRMZM2G128333|GRMZM2G011253|GRMZM2G015610|GRMZM2G421541|GRMZM2G052111|GRMZM2G031656|GRMZM2G051262|GRMZM2G073054|GRMZM2G110685|GRMZM2G154267|GRMZM2G488692|GRMZM2G159953|GRMZM2G155593|GRMZM2G119494|GRMZM2G078754|GRMZM2G052581|GRMZM2G176063|GRMZM2G122656|GRMZM2G100403|GRMZM2G133331|GRMZM2G084195|GRMZM2G016480|GRMZM2G381086|GRMZM2G051256|GRMZM2G111529|GRMZM5G897818|GRMZM2G131120|GRMZM5G803981|GRMZM2G017324|GRMZM2G068952|GRMZM2G016477|GRMZM2G143588|GRMZM2G168886|GRMZM2G381076|GRMZM2G180578|GRMZM2G110212|GRMZM2G113720|GRMZM2G178261|GRMZM2G143590|AC205471.4_FG008|GRMZM2G044989|GRMZM2G339562|GRMZM2G099657|GRMZM2G376957|GRMZM2G135978|GRMZM2G019971|GRMZM2G145772|AC233899.1_FG002|GRMZM2G032547|GRMZM2G124809|GRMZM2G081957|AC209206.3_FG011|GRMZM2G133764|GRMZM5G868433|GRMZM2G007981|GRMZM2G120440|GRMZM2G021896|GRMZM2G166684|GRMZM2G356935|GRMZM2G076128|GRMZM5G870752|GRMZM2G056986|GRMZM2G099231|GRMZM2G164018|GRMZM2G078314|AC194970.5_FG009|GRMZM2G036918|GRMZM2G145756|GRMZM2G432722|GRMZM2G005310|GRMZM2G090422|GRMZM2G123940|GRMZM2G155546|GRMZM2G120432|GRMZM2G136803|GRMZM2G134625|GRMZM2G141399|GRMZM2G145753|GRMZM2G033884|GRMZM2G033413|GRMZM2G000093|GRMZM2G005788|GRMZM2G109677|GRMZM2G111510|GRMZM2G320521|GRMZM2G021439|GRMZM2G087233|GRMZM2G005308|GRMZM2G144873|GRMZM2G164482|GRMZM2G030384|GRMZM2G055678|GRMZM6G039492|GRMZM2G368908|GRMZM2G068506|GRMZM2G123969|GRMZM2G121309|GRMZM2G089421|GRMZM2G108348|GRMZM2G057852|GRMZM2G028883|GRMZM2G075630|GRMZM2G172523|GRMZM2G128807|GRMZM2G159554|GRMZM2G120085|GRMZM2G100473|GRMZM2G075637|GRMZM2G013811|GRMZM2G074790|GRMZM2G137779|GRMZM2G170336|GRMZM5G882378|GRMZM2G179976|GRMZM2G025387|GRMZM2G048008|GRMZM2G175137|GRMZM2G120076|AC199001.3_FG005|GRMZM2G052507|GRMZM2G011631|GRMZM2G020938|GRMZM2G098747|GRMZM2G027571|GRMZM2G011626|GRMZM2G156027|GRMZM2G431821|GRMZM2G061485|GRMZM2G112483|GRMZM2G307588|GRMZM2G062333|GRMZM2G458423|GRMZM2G306258|GRMZM5G827505|GRMZM2G362398|GRMZM2G072107|GRMZM2G133394|GRMZM2G110295|GRMZM2G111146|GRMZM2G114650|GRMZM2G105712|GRMZM2G037386|GRMZM2G001812|GRMZM2G150714|GRMZM2G312944|GRMZM2G097878|GRMZM2G072117|GRMZM2G001816|GRMZM2G355636|GRMZM2G071268|GRMZM2G438438|GRMZM2G077851|GRMZM2G031615|GRMZM2G139900|GRMZM2G030768|GRMZM2G156006|GRMZM2G043600|GRMZM2G019567|GRMZM2G401147|GRMZM2G063684|GRMZM2G083292|GRMZM2G112428|GRMZM2G553314|GRMZM2G039577|GRMZM2G017386|GRMZM2G160971|GRMZM2G111566|GRMZM2G110233|GRMZM2G074351|GRMZM2G172956|GRMZM2G171620|GRMZM2G024099|GRMZM2G175177|GRMZM5G891280|GRMZM2G060163|GRMZM2G018228|GRMZM2G124876|GRMZM2G076537|GRMZM2G097456|GRMZM2G098305|GRMZM2G146688|GRMZM2G052544|GRMZM2G115925|GRMZM2G050364|GRMZM2G109252|GRMZM2G008898|GRMZM2G089819|GRMZM2G131167|GRMZM2G020986|GRMZM2G124423|GRMZM5G874736|GRMZM2G096115|GRMZM2G096585|GRMZM2G033828|GRMZM2G088974|GRMZM2G388576|GRMZM2G100467|GRMZM2G018689|GRMZM2G325804|GRMZM2G036092|GRMZM2G100462|GRMZM2G119071|GRMZM2G098764|GRMZM2G109271|GRMZM5G836028|GRMZM2G096106|GRMZM2G144002|GRMZM2G335638|GRMZM2G320140|GRMZM2G069594|GRMZM2G083411|GRMZM2G302712|GRMZM2G048651|GRMZM2G061624|GRMZM2G046474|GRMZM2G131822|GRMZM2G324507|GRMZM5G856929|GRMZM2G089193|GRMZM2G435475|GRMZM2G163406|GRMZM2G003732|GRMZM2G142962|GRMZM2G164735|GRMZM2G086934|GRMZM2G084757|GRMZM2G143817|GRMZM2G320135|GRMZM2G450659|GRMZM2G101179|GRMZM2G058441|GRMZM2G070113|GRMZM5G816457|GRMZM2G022041|GRMZM2G158043|GRMZM2G116204|GRMZM2G063827|GRMZM2G354373|GRMZM2G301405|GRMZM2G046011|GRMZM2G323679|GRMZM2G172342|GRMZM2G051848|GRMZM2G447447|GRMZM2G095865|AC204641.5_FG001|GRMZM2G084739|GRMZM2G460472|GRMZM2G158039|GRMZM2G096705|GRMZM2G395736|GRMZM2G334791|GRMZM2G051836|GRMZM2G151887|GRMZM2G389462|GRMZM2G160351|GRMZM2G324540|GRMZM2G049541|GRMZM5G805387|GRMZM2G023399|GRMZM2G028604|GRMZM2G135381|GRMZM2G158029|GRMZM2G138410|GRMZM2G471139|GRMZM2G142918|AC203752.5_FG002|GRMZM2G154904|GRMZM2G058013|GRMZM2G421279|GRMZM2G161664|GRMZM2G115762|GRMZM2G161666|GRMZM2G049536|GRMZM2G178968|GRMZM2G394827|GRMZM2G025592|GRMZM2G086949|GRMZM2G002830|GRMZM2G046055|GRMZM2G061206|GRMZM2G084762|GRMZM2G172787|GRMZM2G061684|GRMZM2G137541|GRMZM2G091069|GRMZM5G890820|GRMZM2G149520|GRMZM2G115304|GRMZM2G017081|GRMZM2G467907|GRMZM2G062524|GRMZM2G452896|GRMZM2G177654|AC214640.3_FG003|GRMZM2G000645|GRMZM2G072315|AC196090.3_FG006|GRMZM2G083812|GRMZM2G001160|GRMZM2G166524|GRMZM2G054012|GRMZM2G348551|GRMZM2G021573|GRMZM2G121612|GRMZM2G360677|GRMZM2G347226|GRMZM2G047727|GRMZM2G445684|GRMZM2G080314|GRMZM2G043350|GRMZM2G109966|GRMZM2G066460|AC208436.3_FG007|GRMZM2G055334|GRMZM2G074085|GRMZM2G000292|GRMZM2G164325|GRMZM2G054032|GRMZM2G043383|GRMZM2G361501|GRMZM2G123815|GRMZM2G088242|GRMZM2G116292|GRMZM2G110509|GRMZM2G026802|GRMZM2G068672|GRMZM2G447847|GRMZM2G013128|GRMZM2G166985|GRMZM2G014452|GRMZM2G070961|GRMZM2G077124|GRMZM2G076276|GRMZM2G074094|GRMZM2G143878|GRMZM2G167824|GRMZM2G349875|AC233910.1_FG010|GRMZM2G047732|AC149828.2_FG002|GRMZM2G403813|GRMZM2G480903|GRMZM2G012262|GRMZM2G001139|AC216247.3_FG001|GRMZM2G014444|GRMZM2G010085|GRMZM2G465764|GRMZM2G149178|GRMZM2G492915|GRMZM2G139349|GRMZM2G003784|GRMZM2G078022|GRMZM2G432335|GRMZM2G395749|GRMZM2G074908|GRMZM2G009097|GRMZM2G024647|GRMZM5G835629|GRMZM2G128688|GRMZM2G072729|GRMZM2G071871|GRMZM2G003306|GRMZM2G056231|GRMZM2G465771|GRMZM2G013588|GRMZM2G472060|GRMZM2G032267|GRMZM2G166963|GRMZM2G091006|GRMZM2G117544|GRMZM2G152796|GRMZM2G050925|GRMZM2G021149|GRMZM2G414915|GRMZM2G166944|GRMZM2G119759|GRMZM2G083836|GRMZM2G546369|GRMZM2G139329|GRMZM2G360698|GRMZM2G044273|GRMZM2G417164|GRMZM2G089132|GRMZM2G120740|GRMZM2G158091|GRMZM2G102075|GRMZM5G852185|GRMZM2G004617|GRMZM2G048621|GRMZM2G114055|GRMZM2G582893|GRMZM2G175874|GRMZM2G395778|GRMZM5G832108|GRMZM2G057571|GRMZM2G088299|GRMZM5G852177|GRMZM5G893921|GRMZM2G088291|GRMZM2G304575|GRMZM2G477200|GRMZM2G089517|GRMZM2G118047|GRMZM2G121210|GRMZM2G086486|GRMZM2G154149|GRMZM2G165270|GRMZM2G015281|GRMZM2G008501|GRMZM2G028132|EF517601.1_FG012|GRMZM2G007659|GRMZM2G027282|GRMZM2G147857|GRMZM2G102944|GRMZM2G148702|GRMZM2G163081|GRMZM2G333916|GRMZM5G880268|GRMZM2G022841|GRMZM2G041125|GRMZM2G063387|GRMZM2G361100|GRMZM2G110107|GRMZM2G351307|GRMZM2G018770|GRMZM2G108255|GRMZM2G019621|GRMZM2G031326|GRMZM2G430680|AC208897.3_FG003|GRMZM2G005459|GRMZM2G028151|GRMZM5G812548|GRMZM2G087326|GRMZM5G883764|GRMZM2G126913|GRMZM2G042442|GRMZM2G067734|GRMZM2G124739|GRMZM2G040278|GRMZM2G042443|GRMZM2G022856|GRMZM2G385543|GRMZM2G154119|GRMZM2G009818|AC196278.2_FG004|AC196278.2_FG003|GRMZM2G080746|GRMZM2G399700|GRMZM2G045981|GRMZM2G132794|GRMZM2G179005|GRMZM2G089556|GRMZM2G155437|GRMZM2G404377|GRMZM2G034840|GRMZM2G427014|GRMZM2G099352|GRMZM2G057959|GRMZM2G427031|GRMZM2G419409|GRMZM2G092719|GRMZM6G798998|AC212835.3_FG008|GRMZM2G067756|GRMZM2G045977|GRMZM2G157605|AC225555.3_FG005|GRMZM2G405699|GRMZM2G181336|GRMZM2G017894|GRMZM2G102915|GRMZM2G067306|GRMZM2G067303|AC217051.3_FG005|GRMZM2G100732|GRMZM5G834354|GRMZM2G306348|GRMZM2G178182|GRMZM2G034877|GRMZM2G034876|GRMZM2G165208|GRMZM2G088218|GRMZM2G065599|GRMZM2G046841|GRMZM2G080731|GRMZM2G023748|GRMZM2G386430|GRMZM2G022897|GRMZM2G016546|GRMZM2G042008|GRMZM2G021567|GRMZM2G153227|GRMZM2G132303|GRMZM2G310840|GRMZM2G143433|GRMZM2G180027|GRMZM2G354867|GRMZM2G353103|GRMZM2G441768|GRMZM2G096690|GRMZM2G157252|GRMZM2G010435|GRMZM2G111014|GRMZM2G064613|GRMZM2G162605|GRMZM2G163939|GRMZM2G008593|GRMZM2G060253|GRMZM5G824137|GRMZM2G305027|GRMZM2G392710|GRMZM2G151955|GRMZM2G532534|GRMZM6G578655|GRMZM2G355773|GRMZM2G176340|GRMZM2G151944|GRMZM2G076617|GRMZM2G074438|GRMZM2G427468|GRMZM2G052650|GRMZM2G053980|GRMZM2G135444|GRMZM2G011743|GRMZM2G087712|GRMZM2G005061|GRMZM2G305046|GRMZM2G041527|GRMZM2G461716|GRMZM2G018372|GRMZM2G332660|GRMZM2G135452|GRMZM2G138967|GRMZM2G463904|GRMZM2G009892|GRMZM2G009412|GRMZM2G309897|GRMZM2G009894|GRMZM2G040672|GRMZM2G169681|AC205502.4_FG004|GRMZM2G305060|GRMZM2G082032|GRMZM2G021921|GRMZM2G074898|GRMZM2G352248|GRMZM2G000608|AC233850.1_FG009|GRMZM2G006370|GRMZM2G133249|GRMZM5G893117|GRMZM2G310410|GRMZM2G005036|GRMZM2G334857|GRMZM2G077500|GRMZM2G097573|GRMZM2G048165|GRMZM2G009871|GRMZM2G156356|GRMZM2G300624|GRMZM2G004188|GRMZM2G007695|AC197146.3_FG001|GRMZM2G064640|GRMZM2G168330|GRMZM2G148744|GRMZM5G831712|GRMZM2G082097|GRMZM2G404762|GRMZM2G134109|GRMZM2G387383|GRMZM2G069092|GRMZM2G048194|GRMZM2G027253|GRMZM2G094051|GRMZM2G352274|GRMZM2G009869|GRMZM2G111477|GRMZM2G057907|GRMZM2G110140|GRMZM5G806771|GRMZM2G154165|GRMZM2G066851|GRMZM2G045921|GRMZM2G147867|AC233949.1_FG004|GRMZM2G145201|GRMZM2G017486|GRMZM2G169648|GRMZM2G178102|GRMZM2G100349|GRMZM2G322413|GRMZM2G121262|GRMZM2G145690|GRMZM2G126956|GRMZM2G082076|GRMZM2G043737|GRMZM2G052688|GRMZM2G076634|GRMZM2G434277|GRMZM2G162445|GRMZM2G138338|GRMZM2G169080|GRMZM2G177940|GRMZM2G047448|GRMZM2G392798|GRMZM2G177942|GRMZM2G106732|GRMZM2G141517|GRMZM2G078198|GRMZM2G163769|GRMZM2G023003|GRMZM2G048762|GRMZM2G061734|GRMZM2G137495|GRMZM2G171387|GRMZM2G047434|GRMZM2G178807|GRMZM2G101058|GRMZM2G151309|GRMZM2G095511|GRMZM2G163761|GRMZM2G113056|GRMZM5G863364|GRMZM2G072868|GRMZM2G150448|GRMZM2G068398|AC196489.3_FG002|GRMZM2G438608|GRMZM2G008287|GRMZM2G163749|GRMZM5G836190|GRMZM2G378452|GRMZM2G025685|GRMZM2G127687|GRMZM2G173137|GRMZM2G073725|AC233866.1_FG006|AC213050.3_FG001|GRMZM2G011456|GRMZM2G034155|GRMZM2G136599|GRMZM2G010599|AC196961.2_FG003|GRMZM2G047486|GRMZM2G172204|GRMZM2G344279|GRMZM2G440916|GRMZM2G141948|GRMZM2G159237|GRMZM2G423575|GRMZM2G176655|GRMZM2G312672|GRMZM2G700757|GRMZM2G145061|GRMZM2G481069|GRMZM2G425751|GRMZM2G010105|GRMZM2G079089|GRMZM2G163724|GRMZM2G026558|GRMZM2G346466|GRMZM2G008263|GRMZM2G137451|GRMZM2G356260|GRMZM2G101499|GRMZM2G106702|GRMZM2G049681|GRMZM2G112165|GRMZM2G051528|GRMZM2G073750|GRMZM2G124143|GRMZM2G037698|GRMZM2G464985|GRMZM2G113002|AC218972.3_FG004|GRMZM2G136106|GRMZM2G322493|GRMZM2G140609|GRMZM2G172657|GRMZM2G158359|GRMZM2G177535|GRMZM2G084891|GRMZM2G095534|GRMZM5G870959|GRMZM2G303768|GRMZM2G330907|GRMZM2G071959|GRMZM2G055464|GRMZM2G133969|GRMZM2G129451|GRMZM2G447984|GRMZM2G116133|GRMZM2G026911|GRMZM2G043470|GRMZM2G361659|GRMZM2G066101|GRMZM2G018946|GRMZM2G030173|GRMZM2G060837|GRMZM2G143747|GRMZM2G060834|GRMZM2G021233|GRMZM2G091543|GRMZM2G334041|GRMZM2G046537|GRMZM2G174855|GRMZM2G107689|GRMZM2G149040|GRMZM2G359786|GRMZM2G107686|GRMZM2G339736|GRMZM2G076399|GRMZM2G181153|AC233922.1_FG004|GRMZM2G006943|GRMZM2G133952|GRMZM2G348666|GRMZM2G120657|GRMZM5G828179|GRMZM2G067456|GRMZM2G172297|GRMZM2G107696|GRMZM2G015406|GRMZM2G348238|GRMZM2G422649|GRMZM2G451254|GRMZM2G081794|GRMZM2G096815|GRMZM2G131749|GRMZM2G068336|GRMZM2G068331|GRMZM2G068330|GRMZM2G014558|AC233953.1_FG004|GRMZM2G140694|GRMZM2G058531|GRMZM2G015886|GRMZM2G015401|GRMZM5G833563|GRMZM2G059865|GRMZM2G115245|GRMZM2G114394|GRMZM2G023444|GRMZM2G116574|GRMZM2G099074|GRMZM2G106308|GRMZM2G131756|GRMZM2G034572|GRMZM2G072855|GRMZM2G106781|GRMZM2G021270|GRMZM2G084802|GRMZM2G125081|GRMZM2G037617|GRMZM2G136170|GRMZM2G113098|GRMZM2G113096|GRMZM2G026969|GRMZM2G070649|GRMZM2G107645|GRMZM2G408359|GRMZM2G015861|GRMZM2G160279|GRMZM2G140201|GRMZM2G044382|GRMZM2G455642|GRMZM2G027821|GRMZM2G170079|GRMZM2G025642|GRMZM2G083964|GRMZM2G133919|GRMZM2G107654|GRMZM2G037624|GRMZM2G091578|GRMZM2G162453|GRMZM2G148167|AC215201.3_FG005|GRMZM2G078985|GRMZM2G026065|GRMZM2G167338|GRMZM2G147727|GRMZM2G010953|GRMZM2G006450|GRMZM2G100639|GRMZM2G040369|GRMZM2G089636|GRMZM2G418223|GRMZM2G396350|GRMZM2G121573|GRMZM2G083095|GRMZM2G088783|GRMZM2G076329|GRMZM2G408897|GRMZM2G054537|GRMZM2G052341|GRMZM2G109448|GRMZM5G825512|GRMZM2G122410|GRMZM2G074158|GRMZM5G802858|GRMZM2G005103|GRMZM2G033612|GRMZM2G073275|GRMZM2G034947|GRMZM2G177165|GRMZM2G065205|GRMZM2G157510|GRMZM2G363408|GRMZM2G062179|GRMZM2G046932|GRMZM2G018414|GRMZM2G018416|GRMZM2G135727|GRMZM2G016232|GRMZM2G030598|GRMZM2G052365|GRMZM2G006429|GRMZM2G017555|GRMZM2G125943|GRMZM2G085266|AC212570.3_FG006|GRMZM2G167786|GRMZM2G111731|GRMZM2G030128|GRMZM2G057608|GRMZM2G179366|GRMZM2G003384|GRMZM2G042118|GRMZM2G316232|GRMZM2G120202|GRMZM2G129015|GRMZM2G030123|GRMZM2G032315|GRMZM2G058923|GRMZM2G542497|GRMZM2G167767|GRMZM2G117028|AC205574.3_FG006|GRMZM2G118355|GRMZM2G044762|GRMZM2G080871|GRMZM2G342515|GRMZM2G042101|GRMZM2G135713|GRMZM2G436092|GRMZM2G143330|GRMZM5G813584|GRMZM2G097282|GRMZM2G099461|GRMZM2G004699|GRMZM2G108589|GRMZM2G455115|AC149818.2_FG004|GRMZM2G305124|GRMZM2G044317|GRMZM2G339379|GRMZM5G850966|GRMZM2G133986|GRMZM2G319760|GRMZM2G164242|GRMZM2G014499|GRMZM2G143780|GRMZM2G032337|GRMZM2G002023|GRMZM2G099452|GRMZM5G809078|GRMZM2G109425|GRMZM2G023863|GRMZM2G047813|GRMZM2G089662|GRMZM2G121543|GRMZM2G077208|GRMZM2G035843|GRMZM2G406204|GRMZM2G166413|GRMZM2G083497|GRMZM2G083012|GRMZM2G133169|GRMZM2G085675|GRMZM2G472945|GRMZM2G049109|GRMZM5G884325|GRMZM2G008234|GRMZM2G084347|GRMZM2G102891|GRMZM2G017187|GRMZM2G046061|GRMZM2G112210|GRMZM2G060369|GRMZM2G305154|GRMZM2G125522|GRMZM2G385287|GRMZM2G151826|GRMZM2G319798|GRMZM2G440543|GRMZM2G098988|GRMZM2G416426|GRMZM5G864735|GRMZM2G335814|GRMZM2G064759|GRMZM2G129913|GRMZM5G803334|GRMZM2G020701|GRMZM2G168249|GRMZM2G002915|GRMZM2G137510|GRMZM2G136665|GRMZM2G114899|GRMZM2G135337|GRMZM2G175398|GRMZM2G134480|GRMZM2G346920|GRMZM2G063896|GRMZM2G147791|GRMZM2G149975|GRMZM2G093278|GRMZM2G468479|GRMZM2G071025|GRMZM2G169564|GRMZM2G123362|GRMZM2G017157|GRMZM2G030523|GRMZM2G137965|GRMZM2G174070|GRMZM2G095043|GRMZM2G495626|GRMZM2G458208|GRMZM2G030528|GRMZM2G159756|GRMZM2G019325|GRMZM5G803358|GRMZM2G149943|GRMZM2G041668|GRMZM2G126821|GRMZM2G137968|GRMZM2G010991|GRMZM2G010505|GRMZM2G032711|GRMZM2G011832|GRMZM2G025182|GRMZM2G123305|GRMZM2G086577|GRMZM2G123308|GRMZM2G028218|GRMZM2G085246|AC233851.1_FG011|GRMZM2G005155|GRMZM2G084397|GRMZM2G126812|GRMZM2G086573|GRMZM2G050126|GRMZM2G071089|GRMZM2G108166|GRMZM2G378547|GRMZM2G055844|GRMZM5G837595|GRMZM2G099862|GRMZM2G457370|GRMZM2G312738|GRMZM2G130079|GRMZM2G171852|GRMZM2G029559|GRMZM2G103725|GRMZM5G826465|GRMZM2G471670|GRMZM2G078926|GRMZM2G145562|GRMZM2G053652|GRMZM2G153181|GRMZM2G031400|GRMZM2G457381|GRMZM2G136624|GRMZM2G386154|GRMZM2G038032|GRMZM2G423169|GRMZM2G021605|GRMZM2G043854|GRMZM5G851405|GRMZM2G125501|GRMZM2G149935|GRMZM2G142068|GRMZM2G363052|GRMZM2G164502|GRMZM2G003984|GRMZM2G040924|GRMZM2G081474|GRMZM2G022269|GRMZM2G023110|GRMZM2G068496|GRMZM2G092131|GRMZM2G039934|GRMZM2G003509|GRMZM2G387076|GRMZM2G057369|GRMZM2G112057|GRMZM2G300788|GRMZM2G112050|GRMZM2G130746|GRMZM2G009282|GRMZM2G013773|GRMZM2G132929|GRMZM2G117779|GRMZM2G046252|GRMZM2G158281|GRMZM2G009265|GRMZM2G301647|GRMZM2G027976|GRMZM5G850129|GRMZM2G014612|GRMZM2G057388|GRMZM2G010257|GRMZM2G128421|GRMZM2G162781|GRMZM2G147145|GRMZM2G137358|GRMZM2G037308|GRMZM2G170397|GRMZM2G112074|GRMZM2G472696|GRMZM2G331040|GRMZM2G168079|GRMZM2G096944|GRMZM2G044092|GRMZM2G044096|GRMZM2G114680|GRMZM2G164948|GRMZM2G082365|GRMZM2G360873|GRMZM2G111172|GRMZM2G144097|GRMZM2G309152|GRMZM2G056075|GRMZM2G003944|GRMZM2G018197|AC190734.2_FG003|GRMZM2G072569|GRMZM2G098714|GRMZM2G117700|GRMZM2G159105|GRMZM2G007057|GRMZM2G122296|GRMZM2G103559|GRMZM2G422373|GRMZM2G061890|GRMZM2G092167|GRMZM2G072573|GRMZM2G122290|GRMZM2G123140|AC214817.3_FG004|GRMZM2G139963|GRMZM2G137788|GRMZM2G065804|GRMZM2G347402|GRMZM2G084525|GRMZM2G113373|GRMZM2G025356|GRMZM2G095663|GRMZM2G058276|GRMZM2G101383|GRMZM2G102230|GRMZM2G403620|GRMZM2G010693|GRMZM2G035156|GRMZM2G141814|AC234199.1_FG003|GRMZM2G171688|GRMZM2G026216|GRMZM2G062761|GRMZM2G009214|GRMZM2G178741|GRMZM2G324314|GRMZM2G127521|AC189879.3_FG003|GRMZM2G105750|GRMZM2G039525|GRMZM2G313678|GRMZM2G012861|GRMZM2G073882|GRMZM5G851485|GRMZM2G059117|GRMZM2G346132|AC233865.1_FG003|GRMZM2G154301|AC233865.1_FG004|GRMZM2G080542|GRMZM2G100911|AC233865.1_FG001|GRMZM2G020008|GRMZM2G072926|GRMZM2G106213|GRMZM2G076049|GRMZM2G107540|GRMZM2G349651|GRMZM2G060924|GRMZM2G165428|GRMZM2G048801|GRMZM2G069765|GRMZM2G030293|GRMZM2G063192|GRMZM5G886185|GRMZM2G126292|GRMZM2G060918|GRMZM2G093858|GRMZM2G081857|GRMZM2G035517|GRMZM2G140116|GRMZM2G151252|GRMZM2G154766|GRMZM2G148074|GRMZM2G461159|GRMZM2G087165|GRMZM2G314563|GRMZM2G173416|GRMZM2G082709|GRMZM2G112912|GRMZM2G421463|GRMZM2G034206|GRMZM2G180195|GRMZM2G004878|GRMZM2G076087|AC233895.1_FG001|GRMZM2G080588|GRMZM2G534116|GRMZM2G091243|GRMZM2G174757|AC235534.1_FG007|GRMZM2G066274|GRMZM2G392477|GRMZM2G033356|GRMZM2G148056|GRMZM2G487328|GRMZM2G088060|GRMZM2G162356|GRMZM2G079123|GRMZM2G078274|GRMZM2G439198|GRMZM2G450055|GRMZM2G114276|GRMZM2G080111|GRMZM2G152552|GRMZM2G081445|GRMZM2G132968|GRMZM2G702426|AC149829.2_FG003|GRMZM2G068443|GRMZM2G105335|AC233853.1_FG002|GRMZM2G141432|GRMZM2G096920|GRMZM2G444543|GRMZM2G039919|AC204763.2_FG001|GRMZM2G015989|AC190909.3_FG004|GRMZM2G478876|GRMZM2G335052|GRMZM2G092550|GRMZM2G056495|GRMZM2G381395|GRMZM2G013324|GRMZM2G131609|GRMZM2G369260|GRMZM2G000481|GRMZM2G470914|GRMZM2G418258|GRMZM2G046201|GRMZM2G138245|GRMZM2G121826|GRMZM5G878541|GRMZM6G791392|GRMZM2G128092|GRMZM2G328781|GRMZM5G808290|GRMZM2G088427|GRMZM2G156568|GRMZM2G084062|AC233861.1_FG001|GRMZM2G125812|GRMZM2G132116|GRMZM2G147603|GRMZM5G837606|GRMZM2G421513|GRMZM5G871520|GRMZM2G077776|GRMZM2G003059|GRMZM2G445958|AC190999.2_FG004|GRMZM2G008748|GRMZM2G302160|GRMZM2G432642|GRMZM2G480607|GRMZM2G021742|GRMZM2G164175|GRMZM2G015037|GRMZM2G019874|GRMZM2G030228|GRMZM2G110345|GRMZM2G177046|GRMZM2G158721|GRMZM2G088880|GRMZM2G463291|GRMZM2G134756|GRMZM2G090738|GRMZM2G375999|GRMZM2G166345|GRMZM2G090732|GRMZM2G328795|GRMZM2G165007|GRMZM2G304362|GRMZM2G032419|GRMZM2G111666|GRMZM2G143238|GRMZM2G041352|GRMZM2G089743|GRMZM2G022619|GRMZM2G017671|GRMZM2G353734|GRMZM2G041381|GRMZM2G005680|GRMZM2G416120|GRMZM2G116063|GRMZM2G578572|GRMZM2G404132|GRMZM2G003496|GRMZM2G054201|GRMZM2G056867|GRMZM2G332838|GRMZM2G035944|GRMZM2G145879|GRMZM2G024811|GRMZM2G143213|GRMZM2G180246|GRMZM2G360081|GRMZM2G141031|GRMZM2G589696|GRMZM2G004334|GRMZM2G327032|GRMZM2G479684|GRMZM2G151295|GRMZM5G850607|GRMZM2G074280|GRMZM2G130351|GRMZM2G396451|AC210013.4_FG019|GRMZM5G802566|AC202707.3_FG002|AC212859.3_FG007|AC202864.3_FG002|GRMZM2G006505|GRMZM2G455243|GRMZM2G099577|GRMZM2G179279|GRMZM2G121427|GRMZM2G177098|GRMZM2G022659|GRMZM2G120574|GRMZM2G030272|GRMZM2G048371|GRMZM2G026580|GRMZM2G083138|GRMZM2G102779|GRMZM2G471733|GRMZM2G144172|GRMZM2G149865|GRMZM2G100593|GRMZM2G124566|GRMZM2G461936|GRMZM2G020805|GRMZM2G146358|GRMZM2G076841|GRMZM2G096458|GRMZM2G063517|GRMZM2G060000|GRMZM2G377780|GRMZM2G040890|GRMZM2G041732|GRMZM2G100121|GRMZM2G059010|GRMZM2G330690|GRMZM2G144188|GRMZM2G428554|GRMZM2G027451|GRMZM2G478396|GRMZM2G413030|GRMZM2G177445|GRMZM2G156145|GRMZM2G134351|GRMZM2G121075|GRMZM2G342226|GRMZM2G175269|GRMZM2G341379|GRMZM2G043943|GRMZM2G137869|GRMZM2G075978|GRMZM2G319445|GRMZM2G053742|GRMZM2G038588|GRMZM2G031963|GRMZM2G008327|GRMZM2G470438|GRMZM2G128938|GRMZM2G158313|GRMZM5G804783|GRMZM2G005298|GRMZM2G100146|GRMZM2G128934|GRMZM5G805627|GRMZM2G388892|GRMZM2G146346|AC212565.3_FG001|GRMZM2G030646|GRMZM2G437460|GRMZM2G175288|AC197246.3_FG003|GRMZM2G067921|GRMZM2G035098|GRMZM2G340065|GRMZM2G168588|GRMZM2G079915|GRMZM2G169432|GRMZM2G019443|GRMZM2G097349|GRMZM2G146794|GRMZM2G109383|AC197029.3_FG003|GRMZM2G356423|GRMZM2G027007|GRMZM2G119169|GRMZM2G157443|GRMZM2G156110|GRMZM2G160619|GRMZM2G044800|GRMZM2G019437|GRMZM2G042623|GRMZM2G470452|GRMZM2G000823|GRMZM2G429842|GRMZM2G032847|GRMZM2G009627|GRMZM2G378665|GRMZM2G085336|GRMZM5G805685|GRMZM2G170400|GRMZM2G086669|GRMZM2G149802|GRMZM2G147623|GRMZM2G072029|GRMZM2G141084|GRMZM2G054634|GRMZM2G335978|GRMZM2G005256|AC209819.3_FG009|GRMZM2G029685|GRMZM2G433076|GRMZM2G135654|GRMZM2G378653|GRMZM2G178341|GRMZM2G386276|GRMZM5G872442|GRMZM2G097313|GRMZM6G829919|GRMZM2G019411	Ear_4vsL15x8	High
GO:90304	738/3092	3491/17388	6.5339e-09	3.385e-07	nucleic acid metabolic process	GRMZM2G162445|GRMZM2G320140|GRMZM2G040924|GRMZM2G083411|GRMZM2G047448|GRMZM2G392798|GRMZM2G389379|GRMZM2G177942|GRMZM2G324507|GRMZM2G106732|GRMZM2G004957|GRMZM2G089193|GRMZM2G315902|GRMZM2G401581|GRMZM2G003509|GRMZM2G014750|GRMZM2G387076|GRMZM2G057369|GRMZM2G435475|GRMZM2G003732|GRMZM2G114113|GRMZM2G142962|GRMZM2G164735|GRMZM2G300788|GRMZM2G021069|GRMZM2G061734|GRMZM2G086934|GRMZM2G085964|GRMZM2G171387|GRMZM2G151542|GRMZM2G130746|GRMZM2G170291|GRMZM2G101179|GRMZM2G101058|GRMZM2G058441|GRMZM2G151309|GRMZM2G013773|GRMZM2G163761|GRMZM2G125243|GRMZM2G070113|GRMZM2G077079|GRMZM2G117779|GRMZM5G816457|GRMZM2G022041|GRMZM2G113056|GRMZM2G116204|GRMZM2G063827|GRMZM2G158281|GRMZM2G063700|GRMZM2G301405|GRMZM2G027976|GRMZM2G323679|GRMZM5G850129|GRMZM2G051848|GRMZM2G128421|GRMZM2G095865|GRMZM6G314950|GRMZM2G137358|GRMZM2G460472|GRMZM2G164835|GRMZM2G438608|GRMZM2G061996|GRMZM2G028955|GRMZM2G435338|GRMZM2G139894|GRMZM2G025685|GRMZM2G120814|GRMZM2G112074|GRMZM2G472696|GRMZM2G096705|GRMZM2G395736|GRMZM2G173137|GRMZM2G331040|GRMZM2G001415|GRMZM2G151887|AC213050.3_FG001|GRMZM2G011456|GRMZM2G168079|GRMZM2G071304|GRMZM2G096944|GRMZM2G163975|GRMZM2G324540|GRMZM2G136599|GRMZM2G010357|GRMZM5G805387|AC196961.2_FG003|GRMZM2G114680|GRMZM2G135381|GRMZM2G158029|GRMZM2G440916|GRMZM2G082365|GRMZM2G360873|GRMZM2G141948|GRMZM2G081158|GRMZM2G180909|GRMZM2G423575|GRMZM2G176655|GRMZM2G144097|GRMZM2G312672|AC203752.5_FG002|GRMZM2G426847|GRMZM2G700757|GRMZM2G309152|GRMZM2G056075|GRMZM2G003944|GRMZM2G334225|GRMZM2G421279|GRMZM2G481069|AC190734.2_FG003|GRMZM2G098714|GRMZM2G425751|AC209845.4_FG010|GRMZM2G111045|AC196475.3_FG005|GRMZM2G113228|GRMZM2G010105|GRMZM2G161666|GRMZM2G079089|GRMZM5G885329|GRMZM2G356260|GRMZM2G049536|GRMZM2G101499|GRMZM2G061890|GRMZM2G333361|GRMZM2G092167|GRMZM2G336875|GRMZM2G072573|GRMZM2G123140|GRMZM2G049681|GRMZM2G025592|GRMZM2G086949|GRMZM2G139963|GRMZM2G040627|GRMZM2G065804|GRMZM2G046055|GRMZM2G347402|GRMZM2G061206|GRMZM2G084762|GRMZM2G172787|GRMZM2G137541|GRMZM2G025356|AC165171.2_FG002|GRMZM2G051528|GRMZM2G095663|GRMZM2G101383|GRMZM2G073750|GRMZM2G403620|GRMZM5G890820|GRMZM2G037698|GRMZM2G035156|GRMZM2G149520|GRMZM2G115304|GRMZM2G141814|AC234199.1_FG003|GRMZM2G017081|GRMZM2G048582|GRMZM2G467907|GRMZM2G172657|GRMZM2G171688|GRMZM2G069025|GRMZM2G025002|GRMZM2G178741|GRMZM2G425986|GRMZM2G084891|GRMZM2G475882|AC189879.3_FG003|GRMZM2G075701|GRMZM5G851485|GRMZM2G001160|GRMZM2G117238|GRMZM2G021573|GRMZM2G360677|AC233865.1_FG003|GRMZM2G043242|GRMZM2G080542|GRMZM2G109618|GRMZM2G475899|AC233865.1_FG001|GRMZM2G445684|GRMZM2G070865|GRMZM2G020008|GRMZM2G072926|GRMZM2G071959|GRMZM2G315506|GRMZM2G055464|GRMZM2G107540|GRMZM2G133969|GRMZM2G447984|GRMZM2G006721|GRMZM2G080314|GRMZM2G123909|GRMZM2G349651|GRMZM2G060924|GRMZM2G116133|GRMZM2G123900|GRMZM2G109966|GRMZM2G361659|GRMZM2G066101|GRMZM2G018946|GRMZM2G126292|GRMZM2G060918|AC208436.3_FG007|GRMZM2G000292|GRMZM2G164325|GRMZM2G060834|GRMZM2G179069|GRMZM2G361501|GRMZM2G021233|GRMZM2G151252|GRMZM2G069856|GRMZM2G334041|GRMZM2G088242|GRMZM2G047626|GRMZM2G016997|GRMZM2G026802|GRMZM2G068672|GRMZM2G149040|GRMZM2G105266|GRMZM2G447847|GRMZM2G359786|GRMZM2G148074|GRMZM2G166985|GRMZM2G014452|GRMZM2G099253|GRMZM2G077124|GRMZM2G076399|GRMZM2G181153|GRMZM2G074094|GRMZM2G167824|AC233922.1_FG004|GRMZM2G133952|GRMZM2G054380|GRMZM2G348666|GRMZM5G828179|GRMZM2G417089|GRMZM2G480903|GRMZM2G172297|GRMZM2G012262|GRMZM2G130207|GRMZM2G172053|AC234164.1_FG004|GRMZM2G173416|GRMZM5G892991|GRMZM2G001139|GRMZM2G082709|GRMZM2G112912|AC216247.3_FG001|GRMZM2G149178|GRMZM2G492915|GRMZM2G409430|GRMZM2G165755|GRMZM2G004878|GRMZM2G348238|AC233895.1_FG001|GRMZM2G422649|GRMZM2G432335|GRMZM2G451254|GRMZM2G395749|GRMZM2G096815|GRMZM2G126148|GRMZM2G534116|GRMZM2G074908|GRMZM2G068331|AC235534.1_FG007|GRMZM2G068330|GRMZM2G071871|GRMZM2G003306|GRMZM2G056231|GRMZM2G055263|GRMZM2G128322|GRMZM5G825707|GRMZM2G140694|GRMZM2G013588|GRMZM2G032267|GRMZM5G833563|GRMZM2G033356|GRMZM2G163572|GRMZM2G091006|GRMZM2G148056|GRMZM2G180086|GRMZM2G115245|GRMZM2G079123|GRMZM2G078274|GRMZM2G004988|GRMZM2G439198|GRMZM2G450055|GRMZM2G430027|GRMZM2G080111|GRMZM2G099074|GRMZM2G081445|GRMZM2G044128|GRMZM2G106308|GRMZM2G132847|GRMZM2G152796|GRMZM2G131756|GRMZM2G068443|GRMZM2G021149|GRMZM2G105335|AC233853.1_FG002|GRMZM2G035665|GRMZM2G141432|GRMZM2G072855|GRMZM2G106781|GRMZM2G102181|GRMZM2G014300|GRMZM2G096920|GRMZM2G021270|GRMZM2G083836|GRMZM2G139329|GRMZM2G360698|GRMZM2G044273|GRMZM2G346278|GRMZM2G340527|GRMZM2G113098|GRMZM2G020187|GRMZM2G173321|GRMZM2G107406|GRMZM2G417164|GRMZM2G130634|GRMZM2G089132|GRMZM2G153754|GRMZM2G383210|GRMZM2G105224|GRMZM2G120740|GRMZM2G158091|GRMZM2G381395|GRMZM2G094850|GRMZM2G369260|GRMZM2G000481|GRMZM2G138125|GRMZM2G428184|GRMZM2G048621|GRMZM2G418258|GRMZM2G386714|GRMZM2G582893|GRMZM2G170079|GRMZM2G025642|GRMZM2G083964|GRMZM2G057571|GRMZM2G008093|GRMZM2G037624|GRMZM2G421541|GRMZM5G893921|GRMZM2G128092|GRMZM2G031656|GRMZM2G304575|GRMZM2G167338|GRMZM2G147727|GRMZM2G088427|GRMZM2G089517|GRMZM2G100639|GRMZM2G154267|GRMZM2G488692|GRMZM2G118047|GRMZM2G089636|GRMZM2G121210|GRMZM2G165270|GRMZM2G015281|GRMZM2G088783|GRMZM2G147603|GRMZM2G076329|GRMZM2G421513|GRMZM2G408897|GRMZM2G054537|GRMZM2G078754|GRMZM2G028132|GRMZM2G052341|GRMZM2G445958|GRMZM2G052581|GRMZM2G176063|AC190999.2_FG004|GRMZM2G302160|GRMZM2G007659|GRMZM2G027282|GRMZM2G109448|GRMZM2G122656|GRMZM2G133331|GRMZM2G084195|GRMZM5G825512|GRMZM2G021742|GRMZM5G802858|GRMZM2G015037|GRMZM2G019874|GRMZM2G051256|GRMZM2G033612|GRMZM5G897818|GRMZM2G030228|GRMZM2G333916|GRMZM2G073275|GRMZM2G177046|GRMZM5G880268|GRMZM2G177165|GRMZM2G065205|GRMZM2G131120|GRMZM2G363408|GRMZM2G017324|GRMZM2G063387|GRMZM2G046932|GRMZM2G018414|GRMZM2G110107|GRMZM2G134756|GRMZM2G351307|GRMZM2G143588|GRMZM2G375999|GRMZM2G108255|GRMZM2G019621|GRMZM2G016232|GRMZM2G031326|GRMZM2G328795|GRMZM2G005459|GRMZM2G304362|GRMZM2G032419|GRMZM2G111666|GRMZM2G028151|GRMZM2G110212|GRMZM2G178261|GRMZM5G883764|GRMZM2G126913|GRMZM2G041352|GRMZM2G042443|GRMZM2G143590|GRMZM2G089743|GRMZM2G044989|GRMZM2G085266|GRMZM2G339562|AC212570.3_FG006|GRMZM2G385543|GRMZM2G154119|GRMZM2G099657|GRMZM2G376957|GRMZM2G135978|GRMZM2G019971|GRMZM2G017671|GRMZM2G353734|AC233899.1_FG002|AC196278.2_FG004|AC196278.2_FG003|GRMZM2G032547|GRMZM2G124809|GRMZM2G080746|GRMZM2G111731|GRMZM2G030128|AC209206.3_FG011|GRMZM2G399700|GRMZM2G179366|GRMZM2G041381|GRMZM2G132794|GRMZM2G116063|GRMZM2G179005|GRMZM2G578572|GRMZM2G120440|GRMZM2G089556|GRMZM2G042118|GRMZM2G021896|GRMZM2G316232|GRMZM2G166684|GRMZM2G356935|GRMZM2G034840|GRMZM2G030123|GRMZM2G076128|GRMZM2G056986|GRMZM2G164018|GRMZM2G078314|GRMZM2G056867|AC194970.5_FG009|GRMZM2G117028|GRMZM2G332838|GRMZM2G427031|GRMZM2G035944|GRMZM2G092719|GRMZM6G798998|AC205574.3_FG006|GRMZM2G118355|GRMZM2G044762|GRMZM2G342515|GRMZM2G005310|GRMZM2G042101|GRMZM2G045977|GRMZM2G155546|AC225555.3_FG005|GRMZM2G180246|GRMZM2G134625|GRMZM2G405699|GRMZM2G436092|GRMZM2G360081|GRMZM2G033884|GRMZM2G141031|GRMZM2G097282|GRMZM2G033413|GRMZM2G589696|GRMZM2G000093|GRMZM2G099461|GRMZM2G004334|GRMZM2G327032|GRMZM2G111510|GRMZM2G108589|GRMZM2G479684|GRMZM2G455115|GRMZM2G151295|GRMZM2G102915|AC149818.2_FG004|GRMZM2G074280|GRMZM2G130351|GRMZM2G305124|GRMZM5G802566|GRMZM2G021439|AC217051.3_FG005|GRMZM2G044317|GRMZM2G339379|GRMZM2G100732|GRMZM2G133986|GRMZM2G319760|GRMZM2G005308|AC202864.3_FG002|GRMZM5G834354|GRMZM2G143780|GRMZM2G306348|GRMZM2G178182|GRMZM5G809078|GRMZM2G034876|GRMZM2G455243|GRMZM2G099577|GRMZM6G039492|GRMZM2G088218|GRMZM2G121427|GRMZM2G121309|GRMZM2G065599|GRMZM2G046841|GRMZM2G080731|GRMZM2G023748|GRMZM2G047813|GRMZM2G386430|GRMZM2G021567|GRMZM2G153227|GRMZM2G132303|GRMZM2G089662|GRMZM2G121543|GRMZM2G143433|GRMZM2G180027|GRMZM2G406204|GRMZM2G030272|GRMZM2G057852|GRMZM2G354867|GRMZM2G048371|GRMZM2G026580|GRMZM2G111014|GRMZM2G163939|GRMZM2G133169|GRMZM2G472945|GRMZM2G060253|GRMZM2G083138|GRMZM5G884325|GRMZM5G824137|GRMZM2G008234|GRMZM2G128807|GRMZM2G305027|GRMZM2G144172|GRMZM2G149865|GRMZM2G100593|GRMZM2G532534|GRMZM2G124566|GRMZM2G461936|GRMZM2G020805|GRMZM2G075637|GRMZM2G017187|GRMZM2G096458|GRMZM2G046061|GRMZM2G355773|GRMZM2G063517|GRMZM2G176340|GRMZM2G060000|GRMZM2G175137|GRMZM2G125522|AC199001.3_FG005|GRMZM2G041732|GRMZM2G151944|GRMZM2G059010|GRMZM2G011631|GRMZM2G151826|GRMZM2G076617|GRMZM2G144188|GRMZM2G074438|GRMZM2G098988|GRMZM2G027571|GRMZM2G416426|GRMZM5G864735|GRMZM2G335814|GRMZM2G478396|GRMZM2G087712|GRMZM2G005061|GRMZM2G064759|GRMZM2G061485|GRMZM2G112483|GRMZM2G307588|GRMZM2G305046|GRMZM2G062333|GRMZM2G458423|GRMZM2G306258|GRMZM2G342226|GRMZM2G175269|GRMZM2G129913|GRMZM2G041527|GRMZM2G137869|GRMZM2G168249|GRMZM2G075978|GRMZM2G002915|GRMZM2G053742|GRMZM2G038588|GRMZM2G135452|GRMZM2G137510|GRMZM2G031963|GRMZM2G008327|GRMZM2G110295|GRMZM2G136665|GRMZM2G138967|GRMZM2G111146|GRMZM2G009892|GRMZM2G114650|GRMZM2G470438|GRMZM2G346920|GRMZM2G128938|GRMZM2G158313|GRMZM5G804783|GRMZM2G063896|GRMZM2G040672|GRMZM2G100146|GRMZM2G388892|GRMZM2G305060|GRMZM2G021921|GRMZM2G468479|GRMZM2G071025|GRMZM2G312944|GRMZM2G169564|GRMZM2G072117|GRMZM2G352248|GRMZM2G123362|GRMZM2G000608|GRMZM2G438438|AC212565.3_FG001|GRMZM2G030523|GRMZM2G031615|GRMZM2G137965|GRMZM2G174070|GRMZM2G095043|GRMZM2G030768|GRMZM2G437460|GRMZM2G495626|GRMZM2G030528|AC233850.1_FG009|GRMZM2G156006|GRMZM2G067921|GRMZM2G043600|GRMZM2G401147|GRMZM2G041668|GRMZM2G126821|GRMZM2G137968|GRMZM2G112428|GRMZM2G553314|GRMZM2G019443|GRMZM5G893117|GRMZM2G097349|GRMZM2G160971|GRMZM2G097573|GRMZM2G110233|GRMZM2G011832|GRMZM2G074351|GRMZM2G172956|GRMZM2G156356|GRMZM2G300624|GRMZM2G123305|GRMZM2G123308|GRMZM2G027007|GRMZM2G175177|GRMZM2G004188|GRMZM2G005155|GRMZM5G891280|AC197146.3_FG001|GRMZM2G060163|GRMZM2G019437|GRMZM2G124876|GRMZM2G000823|GRMZM5G831712|GRMZM2G086573|GRMZM2G082097|GRMZM2G076537|GRMZM2G097456|GRMZM2G050126|GRMZM2G098305|GRMZM2G146688|GRMZM2G052544|GRMZM2G115925|GRMZM2G109252|GRMZM2G008898|GRMZM2G027253|GRMZM2G099862|GRMZM2G032847|GRMZM2G352274|GRMZM2G457370|GRMZM2G312738|GRMZM2G009627|GRMZM2G378665|GRMZM2G130079|GRMZM5G805685|GRMZM2G131167|GRMZM2G171852|GRMZM2G110140|GRMZM2G066851|GRMZM2G149802|GRMZM2G147867|GRMZM5G874736|GRMZM2G147623|GRMZM2G145201|GRMZM2G145562|GRMZM2G053652|GRMZM2G005256|AC209819.3_FG009|GRMZM2G029685|GRMZM2G457381|GRMZM2G169648|GRMZM2G378653|GRMZM2G136624|GRMZM2G178102|GRMZM2G033828|GRMZM2G088974|GRMZM2G121262|GRMZM2G145690|GRMZM2G386276|GRMZM2G043854|GRMZM5G851405|GRMZM2G036092|GRMZM2G126956|GRMZM2G119071|GRMZM2G125501|GRMZM2G098764|GRMZM5G836028|GRMZM2G363052|GRMZM2G096106|GRMZM2G052688	Ear_4vsL15x8	High
GO:9888	189/3092	723/17388	6.8477e-09	3.4953e-07	tissue development	GRMZM2G031656|GRMZM2G167338|GRMZM2G126190|GRMZM2G089517|GRMZM5G883632|GRMZM2G016939|GRMZM2G047448|GRMZM2G422045|GRMZM2G392710|AC204530.4_FG006|GRMZM2G105401|GRMZM2G004957|GRMZM2G052515|GRMZM2G147603|GRMZM2G149184|GRMZM2G033273|GRMZM2G039934|GRMZM2G352898|GRMZM2G003509|GRMZM2G096458|GRMZM2G057369|GRMZM2G110726|GRMZM2G007258|GRMZM2G177393|GRMZM2G052581|GRMZM2G171702|GRMZM2G085049|GRMZM2G043350|GRMZM2G131793|GRMZM2G154890|GRMZM2G116010|GRMZM2G468299|GRMZM2G125768|GRMZM2G151944|GRMZM2G148702|GRMZM2G151309|GRMZM2G034253|GRMZM2G369130|GRMZM2G004949|GRMZM2G440785|GRMZM2G034896|GRMZM2G319798|GRMZM2G140633|GRMZM2G158281|GRMZM2G087678|GRMZM2G301647|GRMZM5G805485|GRMZM2G093964|GRMZM2G016997|GRMZM2G009030|GRMZM2G018416|GRMZM2G107721|GRMZM2G035994|GRMZM2G107686|GRMZM2G148074|GRMZM2G053742|GRMZM2G136665|GRMZM2G460472|GRMZM2G047055|GRMZM2G167824|GRMZM2G028151|GRMZM2G139894|GRMZM2G067734|GRMZM2G124739|GRMZM2G172297|GRMZM2G173534|GRMZM2G125943|GRMZM2G049759|GRMZM5G892991|GRMZM2G171080|GRMZM2G102163|GRMZM2G032132|GRMZM2G034155|GRMZM2G107696|GRMZM2G110579|GRMZM2G492915|GRMZM2G165755|GRMZM2G137965|GRMZM2G078022|GRMZM2G180190|GRMZM2G437460|GRMZM2G495626|GRMZM2G114680|GRMZM2G141948|GRMZM2G116063|GRMZM2G138410|AC233850.1_FG005|GRMZM2G144097|AC197672.3_FG002|GRMZM2G041668|GRMZM2G152328|AC235534.1_FG007|GRMZM2G392477|GRMZM2G166684|GRMZM2G003944|GRMZM2G059225|GRMZM2G140694|GRMZM2G126260|GRMZM2G032267|GRMZM2G169432|GRMZM2G072569|GRMZM2G033356|GRMZM2G034840|GRMZM2G404132|GRMZM2G006765|GRMZM2G163325|GRMZM2G115762|GRMZM2G010105|GRMZM2G117028|GRMZM2G079123|GRMZM2G070273|GRMZM2G011832|GRMZM2G300624|GRMZM2G085246|GRMZM2G114276|GRMZM2G081322|GRMZM5G809695|GRMZM2G356260|GRMZM2G042101|GRMZM5G869779|GRMZM2G392524|GRMZM5G891280|GRMZM2G423861|GRMZM2G094900|GRMZM2G059052|GRMZM2G128319|GRMZM2G103559|GRMZM2G050925|GRMZM5G831712|GRMZM2G529859|GRMZM2G072573|GRMZM2G052544|GRMZM2G123140|GRMZM2G073591|GRMZM2G086949|GRMZM2G004334|GRMZM2G352274|GRMZM2G009627|GRMZM2G175065|GRMZM5G864498|GRMZM2G068913|GRMZM2G005384|GRMZM2G341216|GRMZM2G006474|GRMZM2G102754|AC217051.3_FG005|GRMZM2G100732|GRMZM2G417164|GRMZM2G342386|GRMZM2G153754|GRMZM2G181104|GRMZM5G852185|GRMZM2G164085|GRMZM2G377615|GRMZM2G078926|GRMZM2G013324|GRMZM2G068193|GRMZM2G145201|GRMZM2G035156|GRMZM2G017081|GRMZM6G039492|GRMZM2G064547|GRMZM2G178102|GRMZM2G033828|GRMZM2G084899|GRMZM2G025642|GRMZM2G157147|GRMZM2G019810|GRMZM2G448687|GRMZM2G145690|GRMZM2G017237|GRMZM2G423567|GRMZM2G051917|GRMZM2G178229|GRMZM2G043854|GRMZM2G036092|AC189879.3_FG003|GRMZM2G043737|GRMZM2G149935|GRMZM2G166094|GRMZM2G143433|GRMZM2G098800|GRMZM2G410812|GRMZM2G467069|GRMZM2G098643|GRMZM2G167986|GRMZM5G836028|GRMZM2G096106|GRMZM2G052688	Ear_4vsL15x8	High
GO:44085	313/3092	1317/17388	7.0404e-09	3.5416e-07	cellular component biogenesis	GRMZM2G128092|GRMZM2G304575|GRMZM2G078985|GRMZM2G416965|GRMZM2G142836|GRMZM2G009849|GRMZM2G069594|GRMZM6G790713|GRMZM2G455658|GRMZM2G417496|GRMZM2G086801|GRMZM2G084062|GRMZM2G392798|GRMZM2G177942|GRMZM2G022820|GRMZM2G105401|GRMZM2G088783|GRMZM2G401581|GRMZM2G057000|GRMZM2G408897|GRMZM2G148492|GRMZM2G387076|GRMZM2G028132|GRMZM2G003732|GRMZM2G062826|GRMZM2G027282|GRMZM2G109448|GRMZM2G080274|GRMZM2G048762|GRMZM2G132486|GRMZM2G003172|GRMZM2G016928|GRMZM2G171387|GRMZM2G084195|GRMZM2G130746|GRMZM2G429928|GRMZM2G101179|GRMZM2G163081|GRMZM2G075921|GRMZM2G161212|GRMZM2G113056|GRMZM2G034828|GRMZM2G030228|GRMZM2G134752|GRMZM2G073275|GRMZM2G063700|GRMZM2G046011|GRMZM2G051848|GRMZM2G001304|GRMZM2G090738|GRMZM2G135727|AC196489.3_FG002|GRMZM2G019621|GRMZM2G016232|GRMZM2G147145|GRMZM2G031326|GRMZM2G430680|GRMZM2G032419|GRMZM2G087326|GRMZM2G028955|GRMZM5G883764|GRMZM2G081102|GRMZM2G472696|GRMZM2G101874|GRMZM2G121221|GRMZM2G073725|GRMZM2G107854|AC212570.3_FG006|GRMZM2G099657|GRMZM2G376957|GRMZM2G014844|GRMZM2G019971|GRMZM2G136599|GRMZM2G080746|GRMZM2G015804|GRMZM2G458164|AC196961.2_FG003|GRMZM2G040965|GRMZM2G041381|GRMZM2G118003|GRMZM2G082365|GRMZM2G416120|GRMZM2G158147|GRMZM2G138410|GRMZM2G159237|GRMZM2G179005|GRMZM2G111172|GRMZM2G122187|GRMZM2G174236|GRMZM2G154904|GRMZM2G155437|GRMZM2G164020|GRMZM2G421279|GRMZM2G140051|GRMZM5G870752|GRMZM2G058923|GRMZM2G078314|GRMZM2G010105|GRMZM2G332838|GRMZM2G092719|GRMZM2G079089|GRMZM5G812923|GRMZM2G118355|GRMZM2G342515|AC194970.5_FG005|GRMZM5G872264|GRMZM2G178968|GRMZM2G325749|GRMZM2G333361|GRMZM2G024811|GRMZM2G106028|GRMZM2G336875|GRMZM2G181336|GRMZM2G436092|GRMZM5G836567|GRMZM2G143330|GRMZM2G394827|GRMZM5G813584|GRMZM2G003002|GRMZM2G112165|GRMZM2G004699|GRMZM2G005788|GRMZM2G109677|GRMZM2G479684|GRMZM2G457415|GRMZM2G046055|GRMZM2G156986|GRMZM2G084762|GRMZM2G087233|GRMZM2G005308|GRMZM2G095663|GRMZM5G834354|GRMZM2G124143|GRMZM5G890820|GRMZM2G143780|GRMZM2G002023|GRMZM2G436981|GRMZM2G011777|GRMZM2G046841|GRMZM2G116196|GRMZM2G324314|GRMZM2G023748|GRMZM2G047813|GRMZM2G153227|GRMZM5G832989|GRMZM2G121543|GRMZM2G465169|GRMZM2G057852|GRMZM2G028089|GRMZM2G054013|GRMZM2G360677|GRMZM2G163939|GRMZM2G157019|GRMZM5G884325|GRMZM2G109618|GRMZM2G102779|GRMZM2G159554|GRMZM2G475899|GRMZM2G305027|AC233865.1_FG001|GRMZM2G417410|AC217401.3_FG001|AC217401.3_FG002|GRMZM2G071959|GRMZM2G030284|GRMZM2G075637|GRMZM2G133966|GRMZM2G146358|GRMZM2G055464|GRMZM2G016890|GRMZM6G578655|GRMZM2G107540|GRMZM2G133969|GRMZM2G096458|GRMZM2G447984|GRMZM2G325783|GRMZM2G355773|GRMZM2G349651|GRMZM2G131793|GRMZM2G179976|GRMZM2G048008|GRMZM2G154890|GRMZM2G450498|GRMZM5G828987|GRMZM2G124553|GRMZM2G427106|GRMZM2G066460|GRMZM2G471186|GRMZM2G030293|GRMZM2G056661|GRMZM2G151826|GRMZM2G164696|GRMZM2G319798|GRMZM2G110714|GRMZM2G052740|GRMZM2G060837|GRMZM2G027571|GRMZM5G864735|GRMZM2G000292|GRMZM2G141208|GRMZM2G027451|AC155376.2_FG004|GRMZM2G140116|GRMZM2G087712|GRMZM2G361501|GRMZM2G064759|GRMZM2G305046|GRMZM2G458423|GRMZM2G306258|GRMZM2G151252|GRMZM2G121075|GRMZM2G129913|GRMZM2G167031|GRMZM2G358693|GRMZM2G174855|GRMZM2G090693|GRMZM2G423636|GRMZM2G041527|GRMZM2G359786|GRMZM2G020826|GRMZM2G099253|GRMZM2G076276|GRMZM2G006942|GRMZM2G181153|GRMZM2G009894|GRMZM2G063896|GRMZM2G040672|GRMZM2G087165|GRMZM2G388892|GRMZM2G147791|GRMZM2G074898|GRMZM2G112912|GRMZM2G161285|GRMZM2G010085|GRMZM2G001816|GRMZM2G149178|GRMZM2G000608|AC212565.3_FG001|GRMZM2G139903|GRMZM2G095043|GRMZM2G004878|AC233895.1_FG001|GRMZM2G451254|GRMZM2G080222|GRMZM2G173660|AC197246.3_FG003|GRMZM2G157334|GRMZM2G096815|GRMZM2G401147|GRMZM2G174757|GRMZM2G071518|GRMZM2G091362|GRMZM2G126821|GRMZM2G003306|GRMZM2G014558|GRMZM2G056231|GRMZM2G018593|GRMZM2G015886|GRMZM2G032267|GRMZM2G166963|GRMZM2G088060|GRMZM5G886257|GRMZM2G334857|GRMZM2G110233|GRMZM2G111201|GRMZM2G172956|GRMZM2G439198|GRMZM2G081322|GRMZM2G152552|GRMZM2G044128|AC197146.3_FG001|GRMZM2G132968|GRMZM2G050925|GRMZM2G148867|GRMZM2G142640|GRMZM2G404762|GRMZM2G141432|GRMZM2G071089|GRMZM2G072855|GRMZM2G115925|GRMZM2G166944|GRMZM2G009627|GRMZM2G130079|GRMZM5G881950|GRMZM2G085336|GRMZM2G346278|GRMZM5G864498|GRMZM2G039113|GRMZM2G045921|GRMZM2G155931|GRMZM2G342386|GRMZM2G158091|GRMZM2G094850|GRMZM2G318956|GRMZM2G070765|GRMZM2G053652|GRMZM2G153181|GRMZM2G005256|GRMZM2G029685|GRMZM2G135654|GRMZM2G418258|GRMZM2G046201|GRMZM2G178341|GRMZM2G022258|GRMZM2G025642|GRMZM2G038032|GRMZM2G453349|GRMZM2G119071|GRMZM2G043737|GRMZM2G008093|GRMZM2G114619|GRMZM2G107654|GRMZM2G052688	Ear_4vsL15x8	High
GO:7169	35/3092	75/17388	7.8504e-09	3.8927e-07	transmembrane receptor protein tyrosine kinase signaling pathway	GRMZM2G119759|GRMZM2G055844|GRMZM2G081857|GRMZM2G138338|GRMZM2G119850|GRMZM2G113373|GRMZM2G072868|GRMZM2G121573|GRMZM2G046316|GRMZM2G150448|GRMZM2G066274|GRMZM2G078926|GRMZM2G039934|GRMZM2G072569|GRMZM2G146794|AC218972.3_FG004|GRMZM2G161664|GRMZM2G163724|GRMZM2G394321|GRMZM2G046201|GRMZM2G085246|GRMZM2G114276|GRMZM2G120657|GRMZM2G160619|GRMZM2G309897|GRMZM2G127687|GRMZM2G422373|GRMZM2G080270|GRMZM2G120574|GRMZM2G148702|GRMZM2G073928|GRMZM2G097313|GRMZM2G034155|GRMZM2G001812|GRMZM2G059117	Ear_4vsL15x8	High
GO:70	20/3092	31/17388	1.0626e-08	5.1624e-07	mitotic sister chromatid segregation	GRMZM2G162356|GRMZM2G571844|GRMZM2G008657|GRMZM2G079796|GRMZM2G096184|GRMZM2G047143|GRMZM2G002830|GRMZM2G009913|GRMZM2G326328|GRMZM2G027867|GRMZM2G112072|GRMZM5G869469|GRMZM2G300624|GRMZM2G383623|GRMZM2G173660|GRMZM2G006452|GRMZM2G007057|GRMZM2G152007|GRMZM5G899300|GRMZM2G105750	Ear_4vsL15x8	High
GO:8283	45/3092	110/17388	1.0709e-08	5.1624e-07	cell proliferation	GRMZM5G864735|GRMZM2G002830|GRMZM2G077034|GRMZM2G009627|GRMZM2G031317|GRMZM2G130079|GRMZM2G451254|GRMZM2G157019|GRMZM2G307588|GRMZM2G179005|GRMZM2G475899|GRMZM2G401581|GRMZM2G090738|GRMZM2G107686|GRMZM2G020805|GRMZM2G107003|GRMZM2G075637|GRMZM5G834354|GRMZM2G096458|GRMZM2G447984|GRMZM2G387076|GRMZM2G080314|GRMZM2G008327|GRMZM2G005256|GRMZM2G355773|GRMZM2G010105|GRMZM2G457381|GRMZM2G017081|GRMZM2G004988|GRMZM2G028151|GRMZM2G010348|GRMZM2G418258|GRMZM2G417963|GRMZM2G085246|GRMZM2G139894|GRMZM2G361659|GRMZM2G007057|GRMZM2G101874|GRMZM2G163081|GRMZM2G376957|GRMZM2G180246|GRMZM2G082709|GRMZM2G465169|GRMZM2G031261|GRMZM2G052688	Ear_4vsL15x8	High
GO:7167	35/3092	76/17388	1.2074e-08	5.741e-07	enzyme linked receptor protein signaling pathway	GRMZM2G119759|GRMZM2G055844|GRMZM2G081857|GRMZM2G138338|GRMZM2G119850|GRMZM2G113373|GRMZM2G072868|GRMZM2G121573|GRMZM2G046316|GRMZM2G150448|GRMZM2G066274|GRMZM2G078926|GRMZM2G039934|GRMZM2G072569|GRMZM2G146794|AC218972.3_FG004|GRMZM2G161664|GRMZM2G163724|GRMZM2G394321|GRMZM2G046201|GRMZM2G085246|GRMZM2G114276|GRMZM2G120657|GRMZM2G160619|GRMZM2G309897|GRMZM2G127687|GRMZM2G422373|GRMZM2G080270|GRMZM2G120574|GRMZM2G148702|GRMZM2G073928|GRMZM2G097313|GRMZM2G034155|GRMZM2G001812|GRMZM2G059117	Ear_4vsL15x8	High
GO:9653	283/3092	1177/17388	1.2362e-08	5.7982e-07	anatomical structure morphogenesis	GRMZM2G031656|GRMZM2G416965|GRMZM2G016939|GRMZM2G455658|GRMZM2G086801|AC204530.4_FG006|GRMZM2G057000|GRMZM2G136838|GRMZM2G168304|GRMZM2G408897|GRMZM2G033273|GRMZM2G039934|GRMZM2G352898|GRMZM2G445169|GRMZM2G125495|GRMZM2G003509|GRMZM2G057369|GRMZM2G177393|GRMZM2G171702|GRMZM2G085049|GRMZM2G106748|GRMZM2G171383|GRMZM2G128995|GRMZM2G468299|GRMZM2G148702|GRMZM2G163081|GRMZM2G004949|GRMZM2G015037|GRMZM5G866758|GRMZM2G338928|GRMZM2G116204|GRMZM2G158281|GRMZM2G087678|GRMZM2G301647|GRMZM5G805485|GRMZM2G009030|GRMZM2G018416|GRMZM2G107721|GRMZM2G110107|GRMZM2G090738|GRMZM2G054559|GRMZM2G074124|GRMZM2G447447|GRMZM2G360949|GRMZM2G430680|GRMZM2G137358|GRMZM2G460472|GRMZM2G169967|GRMZM2G028151|GRMZM2G163749|GRMZM2G139894|GRMZM2G148807|GRMZM2G067734|GRMZM2G124739|GRMZM2G068701|GRMZM2G101874|GRMZM2G125943|GRMZM2G049759|GRMZM2G107854|GRMZM2G022856|GRMZM2G102163|GRMZM2G014844|GRMZM2G135978|GRMZM2G034155|GRMZM2G110579|GRMZM2G053338|GRMZM2G075150|GRMZM2G111731|AC209206.3_FG011|GRMZM2G015804|GRMZM2G458164|GRMZM5G805387|GRMZM2G114680|GRMZM2G005680|GRMZM2G118003|GRMZM2G141948|GRMZM2G116063|GRMZM2G138410|GRMZM2G105844|GRMZM2G059225|GRMZM2G334225|GRMZM2G312438|AC190734.2_FG003|GRMZM2G072569|GRMZM2G404132|GRMZM2G006765|GRMZM2G085409|GRMZM2G115762|GRMZM2G010105|GRMZM2G117028|GRMZM2G070273|GRMZM2G035944|GRMZM2G033649|GRMZM2G432722|AC205574.3_FG006|GRMZM2G438386|GRMZM2G356260|GRMZM2G042101|GRMZM5G869779|GRMZM2G392524|GRMZM2G094900|GRMZM2G122296|GRMZM2G103559|GRMZM2G106028|GRMZM2G088112|GRMZM2G529859|GRMZM2G072573|GRMZM2G123140|GRMZM2G141031|GRMZM2G139963|GRMZM2G004334|GRMZM2G004699|GRMZM2G048475|GRMZM2G061562|GRMZM2G019029|AC217051.3_FG005|AC202707.3_FG002|GRMZM2G339379|GRMZM2G181104|GRMZM2G377615|GRMZM2G403620|GRMZM2G068193|GRMZM5G834354|GRMZM2G035156|GRMZM2G017081|GRMZM2G368908|GRMZM2G062524|GRMZM2G084899|GRMZM2G157147|GRMZM2G178741|AC188838.3_FG005|AC189879.3_FG003|GRMZM2G127404|GRMZM2G166094|GRMZM2G143433|GRMZM2G098800|GRMZM2G410812|GRMZM2G465169|GRMZM2G035843|GRMZM2G073882|GRMZM2G054013|GRMZM2G126190|GRMZM2G157019|AC217401.3_FG001|GRMZM2G392710|AC217401.3_FG002|GRMZM2G052515|GRMZM2G149184|GRMZM2G003109|GRMZM2G030284|GRMZM2G020805|GRMZM2G075637|GRMZM2G016890|GRMZM2G110726|GRMZM2G027683|GRMZM2G137779|GRMZM2G043350|GRMZM2G177314|GRMZM2G154890|GRMZM2G116010|GRMZM5G828987|GRMZM2G043238|GRMZM2G151944|GRMZM2G040095|GRMZM2G011631|GRMZM2G105253|GRMZM2G369130|GRMZM2G440785|GRMZM2G034896|GRMZM5G865943|GRMZM2G141208|GRMZM2G115516|GRMZM2G462803|GRMZM2G307588|GRMZM2G150166|GRMZM2G093964|GRMZM2G167031|GRMZM2G016997|GRMZM2G107686|GRMZM2G148074|GRMZM2G072107|GRMZM2G136665|GRMZM2G047055|GRMZM2G167824|GRMZM2G158679|GRMZM2G480903|GRMZM2G171080|GRMZM2G032132|GRMZM2G092749|GRMZM2G107696|GRMZM2G492915|GRMZM2G096370|GRMZM2G165755|GRMZM2G137965|GRMZM2G085236|GRMZM2G495626|GRMZM2G083972|AC233850.1_FG005|GRMZM2G085474|AC197672.3_FG002|GRMZM2G129413|GRMZM2G152328|AC235534.1_FG007|GRMZM2G392477|GRMZM2G446858|GRMZM2G126260|GRMZM2G322090|GRMZM2G163325|GRMZM2G078279|GRMZM2G334857|GRMZM2G051571|GRMZM2G079123|GRMZM2G115124|GRMZM2G011832|GRMZM2G300624|GRMZM2G439198|GRMZM2G138382|GRMZM2G085246|GRMZM2G114276|GRMZM2G119287|GRMZM2G081322|GRMZM5G809695|GRMZM2G005155|GRMZM2G423861|GRMZM2G059052|GRMZM2G128319|GRMZM2G068202|GRMZM2G050925|GRMZM5G831712|GRMZM2G084397|GRMZM2G368886|GRMZM2G071089|GRMZM2G402584|GRMZM2G073591|GRMZM2G008898|GRMZM2G352274|GRMZM2G457370|GRMZM2G009627|GRMZM2G391042|GRMZM2G136170|GRMZM2G170400|GRMZM2G175065|GRMZM5G864498|GRMZM2G068913|GRMZM2G081652|GRMZM2G005384|GRMZM2G006474|GRMZM2G102754|GRMZM2G009070|GRMZM2G342386|GRMZM2G153754|GRMZM2G149802|GRMZM5G852185|GRMZM2G164085|GRMZM2G381395|GRMZM2G078926|GRMZM2G013324|AC233949.1_FG004|GRMZM2G015861|GRMZM2G070092|GRMZM2G057459|GRMZM2G005256|GRMZM2G140328|GRMZM2G179792|GRMZM2G064547|GRMZM2G178102|GRMZM2G417963|GRMZM2G033828|GRMZM2G022258|GRMZM2G448687|GRMZM2G145690|GRMZM2G017237|GRMZM2G043854|GRMZM2G036092|GRMZM2G102760|GRMZM2G043737|GRMZM2G149935|GRMZM2G467069|GRMZM2G098643|GRMZM5G836028|GRMZM2G096106|GRMZM2G052688|GRMZM2G409312	Ear_4vsL15x8	High
GO:51304	19/3092	29/17388	1.7155e-08	7.9395e-07	chromosome separation	GRMZM2G162356|GRMZM2G328795|GRMZM2G021270|GRMZM2G047143|GRMZM2G457381|GRMZM2G002830|GRMZM2G009913|GRMZM2G112072|GRMZM5G869469|GRMZM2G300624|GRMZM2G118355|GRMZM2G470438|GRMZM2G171387|GRMZM2G007057|GRMZM2G152007|GRMZM2G066851|GRMZM5G899300|GRMZM2G105750|GRMZM2G108255	Ear_4vsL15x8	High
GO:819	26/3092	49/17388	2.3551e-08	1.0616e-06	sister chromatid segregation	GRMZM2G571844|GRMZM2G008657|GRMZM2G079796|GRMZM2G021270|GRMZM2G047143|GRMZM2G002830|GRMZM2G326328|GRMZM5G869469|GRMZM2G131443|GRMZM2G440916|GRMZM2G173660|GRMZM2G006452|GRMZM2G152007|GRMZM2G129913|GRMZM2G162356|GRMZM2G096184|GRMZM2G009913|GRMZM2G027867|GRMZM2G112072|GRMZM2G300624|GRMZM2G383623|GRMZM5G804783|GRMZM2G007057|GRMZM5G899300|GRMZM2G105750|GRMZM2G093217	Ear_4vsL15x8	High
GO:45786	26/3092	49/17388	2.3551e-08	1.0616e-06	negative regulation of cell cycle	GRMZM2G492915|GRMZM2G021270|GRMZM2G047143|GRMZM2G378665|GRMZM5G869469|GRMZM2G132794|GRMZM2G157510|GRMZM2G152007|GRMZM2G056075|GRMZM2G133986|GRMZM2G057369|GRMZM2G080314|GRMZM2G009913|GRMZM2G112072|GRMZM2G172657|GRMZM2G027007|GRMZM2G060000|GRMZM2G343769|GRMZM2G361659|GRMZM2G049759|GRMZM5G899300|GRMZM5G878541|GRMZM2G075701|GRMZM2G105750|GRMZM2G129444|GRMZM2G052688	Ear_4vsL15x8	High
GO:45930	15/3092	20/17388	3.4237e-08	1.5236e-06	negative regulation of mitotic cell cycle	GRMZM2G492915|GRMZM2G021270|GRMZM2G047143|GRMZM2G009913|GRMZM2G112072|GRMZM5G869469|GRMZM2G172657|GRMZM2G027007|GRMZM2G132794|GRMZM2G152007|GRMZM5G899300|GRMZM2G133986|GRMZM2G105750|GRMZM2G129444|GRMZM2G057369	Ear_4vsL15x8	High
GO:48229	146/3092	542/17388	5.1087e-08	2.2446e-06	gametophyte development	GRMZM2G441768|AC234528.1_FG005|GRMZM2G054013|GRMZM2G416965|GRMZM5G870959|GRMZM2G089517|GRMZM2G085675|GRMZM2G091168|GRMZM2G465053|GRMZM2G105401|GRMZM2G136838|GRMZM2G408897|GRMZM2G162286|GRMZM2G133969|GRMZM2G096458|GRMZM2G110726|GRMZM2G463726|GRMZM2G061735|GRMZM2G003732|GRMZM2G053394|GRMZM2G027282|GRMZM2G176340|GRMZM2G125648|GRMZM2G154890|GRMZM2G106748|GRMZM5G897067|GRMZM2G067675|GRMZM5G825512|GRMZM2G040095|GRMZM2G100121|GRMZM2G471186|GRMZM2G110834|GRMZM2G129444|GRMZM2G034253|GRMZM2G014069|GRMZM2G095757|GRMZM2G571844|GRMZM2G053980|GRMZM5G816457|GRMZM2G034828|GRMZM2G338928|GRMZM2G029912|AC203754.4_FG008|GRMZM2G373292|GRMZM2G458423|GRMZM2G087714|GRMZM2G093964|GRMZM2G167031|GRMZM2G016997|GRMZM2G035477|GRMZM2G168886|GRMZM2G447447|GRMZM2G099253|GRMZM2G031963|GRMZM2G083526|GRMZM2G120938|GRMZM2G008327|AC208897.3_FG004|GRMZM2G430680|GRMZM2G412911|GRMZM2G133952|GRMZM2G112072|GRMZM2G087326|GRMZM2G158279|GRMZM2G159369|GRMZM2G417089|GRMZM2G074818|GRMZM2G128658|GRMZM2G093436|GRMZM2G176647|GRMZM2G388892|GRMZM2G073725|GRMZM2G001415|GRMZM2G107854|AC212570.3_FG006|GRMZM2G022856|GRMZM2G375504|GRMZM2G135978|GRMZM2G133716|GRMZM2G010085|GRMZM2G168079|GRMZM2G165755|GRMZM2G458164|GRMZM2G470048|GRMZM2G125850|GRMZM2G104632|GRMZM2G316232|GRMZM2G071518|GRMZM2G334225|AC197545.3_FG002|GRMZM2G072569|GRMZM2G356935|GRMZM2G146794|GRMZM2G109383|GRMZM2G334857|GRMZM2G010105|GRMZM2G439198|GRMZM2G056908|GRMZM2G118355|GRMZM2G137451|GRMZM2G004188|GRMZM2G081841|GRMZM5G891280|GRMZM2G101499|AC197146.3_FG001|GRMZM2G153648|GRMZM2G106308|GRMZM2G122296|GRMZM2G446047|GRMZM5G831712|GRMZM2G112659|AC233853.1_FG002|GRMZM2G035665|GRMZM2G047143|GRMZM2G352274|GRMZM2G137788|GRMZM2G108589|GRMZM2G009627|GRMZM2G391042|GRMZM2G347402|GRMZM2G170400|GRMZM2G135481|GRMZM2G098370|GRMZM2G009223|GRMZM2G092797|GRMZM2G092672|GRMZM2G383210|GRMZM2G051004|GRMZM5G833389|GRMZM5G890820|GRMZM2G010693|GRMZM2G070092|GRMZM2G028870|GRMZM2G140328|GRMZM2G062524|GRMZM2G069025|GRMZM2G033828|GRMZM2G158359|GRMZM2G022258|GRMZM2G335287|GRMZM2G451604|GRMZM2G702806|GRMZM2G102760|GRMZM2G153227|GRMZM5G836028|GRMZM5G839411	Ear_4vsL15x8	High
GO:7093	13/3092	16/17388	5.6891e-08	2.4683e-06	mitotic cell cycle checkpoint	GRMZM2G492915|GRMZM2G021270|GRMZM2G047143|GRMZM2G009913|GRMZM2G112072|GRMZM5G869469|GRMZM2G027007|GRMZM2G152007|GRMZM5G899300|GRMZM2G133986|GRMZM2G105750|GRMZM2G129444|GRMZM2G057369	Ear_4vsL15x8	High
GO:1901566	375/3092	1658/17388	8.2648e-08	3.5416e-06	organonitrogen compound biosynthetic process	AC234528.1_FG005|GRMZM2G078985|AC189750.4_FG004|GRMZM2G142836|GRMZM2G029573|GRMZM2G055507|GRMZM2G069594|GRMZM2G024686|GRMZM2G006450|GRMZM2G027835|GRMZM2G302712|GRMZM2G040369|GRMZM2G022269|AC194341.4_FG002|GRMZM2G084062|GRMZM2G068259|GRMZM2G093347|GRMZM5G899656|GRMZM2G086486|GRMZM2G080380|GRMZM2G068496|GRMZM2G074821|GRMZM2G336839|GRMZM2G163769|GRMZM2G008748|GRMZM2G062826|GRMZM2G112050|GRMZM2G320497|GRMZM2G061732|GRMZM2G016928|GRMZM2G100403|GRMZM2G084757|GRMZM2G410990|GRMZM2G124276|GRMZM2G171383|GRMZM2G093574|GRMZM2G178807|GRMZM2G163081|AC182617.3_FG001|GRMZM2G074158|GRMZM2G095511|GRMZM2G013773|GRMZM2G119809|GRMZM2G700200|GRMZM2G004949|GRMZM2G014069|GRMZM2G132929|GRMZM2G070113|GRMZM2G095757|GRMZM5G897818|GRMZM2G030228|GRMZM2G063700|GRMZM2G301405|GRMZM2G046011|GRMZM2G177720|GRMZM2G048557|GRMZM2G069458|GRMZM2G172342|GRMZM2G068952|GRMZM2G088880|GRMZM2G046932|GRMZM2G051848|GRMZM5G895991|GRMZM2G104575|GRMZM2G157758|GRMZM2G125271|GRMZM2G134756|GRMZM2G090738|GRMZM2G018770|GRMZM2G057388|GRMZM2G010257|GRMZM2G135727|AC196489.3_FG002|GRMZM2G084739|AC208897.3_FG003|GRMZM2G113720|GRMZM2G158039|GRMZM2G435338|GRMZM2G081102|GRMZM2G375064|GRMZM2G068701|GRMZM2G043776|GRMZM2G069229|GRMZM2G395736|GRMZM2G331040|GRMZM6G112751|GRMZM2G051836|GRMZM2G375504|GRMZM2G099657|AC233866.1_FG006|GRMZM2G053338|GRMZM2G022619|GRMZM2G090722|GRMZM2G017671|GRMZM2G126594|GRMZM2G160351|GRMZM2G179120|GRMZM2G010599|GRMZM2G010357|GRMZM2G057608|GRMZM2G023399|GRMZM2G344279|GRMZM5G868433|GRMZM2G159237|GRMZM2G003384|GRMZM2G111172|GRMZM2G105604|GRMZM2G020446|AC203752.5_FG002|GRMZM2G155437|GRMZM2G316232|GRMZM2G087254|GRMZM2G058013|GRMZM2G404377|GRMZM2G010356|GRMZM2G129015|GRMZM2G018197|GRMZM2G125452|GRMZM2G427014|GRMZM5G870752|GRMZM2G330302|GRMZM2G099352|GRMZM2G032315|GRMZM2G058923|GRMZM2G054201|GRMZM2G092719|GRMZM2G061419|GRMZM2G117700|GRMZM2G061777|GRMZM2G044762|GRMZM2G049416|GRMZM5G869779|GRMZM2G090422|GRMZM2G178968|GRMZM2G122296|GRMZM2G325749|GRMZM2G120432|GRMZM2G336875|GRMZM2G181336|GRMZM2G122290|GRMZM2G143330|GRMZM2G394827|GRMZM5G813584|GRMZM2G005788|GRMZM2G109677|GRMZM5G850607|GRMZM2G048475|GRMZM2G347402|GRMZM2G067306|GRMZM2G116087|AC210013.4_FG019|GRMZM2G067303|GRMZM2G145280|GRMZM5G850966|GRMZM2G087233|GRMZM2G058398|GRMZM2G102230|GRMZM2G124143|GRMZM2G010328|GRMZM2G165208|GRMZM2G140609|GRMZM2G171688|GRMZM2G177098|GRMZM2G026216|GRMZM2G177654|AC214640.3_FG003|GRMZM2G123969|GRMZM2G009214|GRMZM2G324314|GRMZM2G321725|GRMZM2G089421|GRMZM2G023748|GRMZM2G104546|AC188838.3_FG005|GRMZM2G127521|GRMZM2G068862|GRMZM2G386430|GRMZM2G021567|AC189879.3_FG003|GRMZM2G108348|GRMZM2G077208|GRMZM2G313678|GRMZM2G095534|GRMZM2G072315|GRMZM2G354867|GRMZM2G028883|GRMZM2G353103|GRMZM2G377553|GRMZM2G050570|GRMZM2G075630|GRMZM2G054012|GRMZM2G096690|GRMZM2G083497|GRMZM2G360677|AC233865.1_FG004|GRMZM2G085675|GRMZM2G102779|GRMZM2G324467|GRMZM2G159554|GRMZM2G047727|GRMZM2G129453|GRMZM2G461936|GRMZM2G003109|GRMZM2G102891|GRMZM2G146358|GRMZM6G578655|GRMZM2G060924|GRMZM2G170336|GRMZM2G063756|GRMZM5G882378|GRMZM2G060369|GRMZM2G305154|GRMZM2G131793|GRMZM2G179976|GRMZM2G450498|GRMZM2G046748|GRMZM2G147450|GRMZM2G385287|AC199001.3_FG005|GRMZM2G043238|GRMZM2G066460|GRMZM2G155626|GRMZM2G030293|GRMZM2G110834|GRMZM2G427468|GRMZM2G017299|GRMZM2G374385|GRMZM2G074085|GRMZM2G027451|GRMZM2G416667|GRMZM2G140116|GRMZM2G156027|GRMZM2G431821|AC203754.4_FG008|GRMZM2G150166|GRMZM2G101900|GRMZM2G151252|GRMZM2G121075|GRMZM2G116292|GRMZM2G110509|GRMZM5G833747|GRMZM2G323719|GRMZM2G319445|GRMZM2G014452|GRMZM2G461159|GRMZM2G010406|AC233922.1_FG004|GRMZM2G348666|GRMZM2G175398|GRMZM2G009412|GRMZM2G061234|GRMZM2G047732|GRMZM2G009894|GRMZM2G087165|GRMZM5G899149|GRMZM2G067456|GRMZM5G805627|AC205502.4_FG004|GRMZM2G105712|GRMZM2G430729|GRMZM2G147791|GRMZM2G149975|GRMZM2G093278|GRMZM5G892991|GRMZM2G034794|GRMZM2G074898|GRMZM2G004528|GRMZM2G014444|GRMZM2G352248|GRMZM2G001816|GRMZM2G139349|GRMZM2G077851|GRMZM2G030646|GRMZM2G139900|GRMZM2G076087|GRMZM2G080222|GRMZM2G044137|AC197246.3_FG003|GRMZM2G085117|GRMZM2G019325|GRMZM2G024647|GRMZM2G104237|GRMZM2G174757|GRMZM2G128688|GRMZM2G072729|GRMZM2G126821|GRMZM2G071871|GRMZM2G010991|GRMZM2G553314|GRMZM2G079915|GRMZM2G106099|GRMZM2G015401|GRMZM2G166963|GRMZM2G076885|GRMZM2G088060|GRMZM5G867518|GRMZM2G165622|GRMZM2G078396|GRMZM2G171628|GRMZM2G327406|GRMZM2G138382|GRMZM2G119169|GRMZM2G157443|GRMZM2G152552|GRMZM2G156110|GRMZM2G007695|GRMZM2G132968|GRMZM2G018228|GRMZM2G021704|GRMZM2G064640|GRMZM2G168330|GRMZM2G702426|GRMZM2G044800|GRMZM2G019437|GRMZM2G042623|GRMZM2G148744|GRMZM2G000823|GRMZM2G050925|GRMZM2G171181|GRMZM2G142640|GRMZM5G833578|GRMZM2G141551|GRMZM2G134109|GRMZM2G125165|GRMZM2G407396|GRMZM2G083836|GRMZM2G094051|GRMZM2G457370|GRMZM2G085336|GRMZM2G170400|GRMZM2G029559|GRMZM5G806771|GRMZM2G086669|GRMZM2G005024|GRMZM2G113096|GRMZM2G341058|GRMZM2G045921|GRMZM2G009196|GRMZM2G155931|AC192244.3_FG007|GRMZM2G070649|GRMZM2G102075|GRMZM5G852185|GRMZM2G072029|GRMZM2G145201|GRMZM2G053652|GRMZM2G000481|GRMZM2G153181|GRMZM2G029685|GRMZM2G160279|GRMZM2G135654|GRMZM2G163426|GRMZM2G386714|GRMZM2G178341|GRMZM2G155242|GRMZM2G100349|GRMZM2G322413|GRMZM2G149257|GRMZM2G038032|GRMZM2G423169|GRMZM2G100467|GRMZM2G419111|GRMZM2G092663|GRMZM2G018689|GRMZM2G090241|GRMZM5G832108|GRMZM2G100462|GRMZM2G389303|GRMZM2G043737|GRMZM2G107654|GRMZM2G113408|GRMZM2G011253|GRMZM6G791392|GRMZM5G816432|GRMZM2G088291	Ear_4vsL15x8	High
GO:45132	28/3092	58/17388	9.8585e-08	4.173e-06	meiotic chromosome segregation	GRMZM2G021270|GRMZM2G361501|GRMZM2G346278|GRMZM2G131443|GRMZM2G074082|GRMZM2G109618|GRMZM2G458423|GRMZM2G066851|GRMZM2G129913|GRMZM2G177942|GRMZM2G016997|GRMZM2G408897|GRMZM2G108255|GRMZM2G133969|GRMZM5G890820|GRMZM2G019621|GRMZM2G328795|GRMZM2G457381|GRMZM2G300624|GRMZM2G033828|GRMZM2G118355|GRMZM2G470438|GRMZM2G171387|GRMZM2G143590|GRMZM2G020974|GRMZM5G831712|GRMZM2G019971|GRMZM5G836028	Ear_4vsL15x8	High
GO:71822	140/3092	522/17388	1.2734e-07	5.3251e-06	protein complex subunit organization	GRMZM2G304575|GRMZM2G028089|GRMZM2G416965|GRMZM2G163939|GRMZM2G157019|GRMZM6G790713|GRMZM2G417496|GRMZM2G086801|GRMZM2G475899|GRMZM2G305027|AC233865.1_FG001|GRMZM2G417410|AC217401.3_FG001|AC217401.3_FG002|GRMZM2G022820|GRMZM2G071959|GRMZM2G401581|GRMZM2G148492|GRMZM2G030284|GRMZM2G075637|GRMZM2G016890|GRMZM2G107540|GRMZM2G096458|GRMZM2G447984|GRMZM2G387076|GRMZM2G355773|GRMZM2G349651|GRMZM2G027282|GRMZM2G109448|GRMZM2G080274|GRMZM2G132486|GRMZM2G003172|GRMZM2G154890|GRMZM2G171387|GRMZM2G450498|GRMZM5G828987|GRMZM2G124553|GRMZM2G084195|GRMZM2G427106|GRMZM2G130746|GRMZM2G429928|GRMZM2G075921|GRMZM2G056661|GRMZM2G151826|GRMZM2G164696|GRMZM2G110714|GRMZM2G052740|GRMZM2G161212|GRMZM5G864735|GRMZM2G141208|GRMZM2G113056|GRMZM2G073275|AC155376.2_FG004|GRMZM2G305046|GRMZM2G306258|GRMZM2G167031|GRMZM2G358693|GRMZM2G090693|GRMZM2G071253|GRMZM2G020826|GRMZM2G016232|GRMZM2G006942|GRMZM2G181153|GRMZM2G028955|GRMZM5G883764|GRMZM2G063896|GRMZM2G472696|GRMZM2G101874|GRMZM2G121221|GRMZM2G376957|GRMZM2G014844|GRMZM2G112912|GRMZM2G010085|GRMZM2G149178|AC212565.3_FG001|GRMZM2G139903|GRMZM2G015804|GRMZM2G004878|AC196961.2_FG003|GRMZM2G040965|GRMZM2G041381|GRMZM2G451254|GRMZM2G118003|GRMZM2G416120|GRMZM2G158147|GRMZM2G173660|GRMZM2G179005|GRMZM2G122187|GRMZM2G174236|GRMZM2G401147|GRMZM2G042118|GRMZM2G071518|GRMZM2G003306|GRMZM2G056231|GRMZM2G164020|GRMZM2G421279|GRMZM2G140051|GRMZM5G886257|GRMZM2G078314|GRMZM2G010105|GRMZM2G332838|GRMZM2G111201|GRMZM2G079089|GRMZM5G812923|GRMZM2G439198|GRMZM2G118355|GRMZM2G081322|GRMZM2G342515|GRMZM5G872264|GRMZM2G024811|GRMZM2G106028|GRMZM2G141432|GRMZM2G071089|GRMZM5G836567|GRMZM2G072855|GRMZM2G003002|GRMZM2G112165|GRMZM2G009627|GRMZM2G479684|GRMZM2G130079|GRMZM2G457415|GRMZM5G881950|GRMZM2G046055|GRMZM5G864498|GRMZM2G104258|GRMZM2G342386|GRMZM2G318956|GRMZM2G070765|GRMZM2G143780|GRMZM2G011777|GRMZM2G418258|GRMZM2G022258|GRMZM2G046841|GRMZM2G453349|GRMZM2G047813|GRMZM2G119071|GRMZM2G008093|GRMZM2G114619|GRMZM2G465169|GRMZM2G057852	Ear_4vsL15x8	High
GO:6302	35/3092	84/17388	2.6259e-07	1.085e-05	double-strand break repair	GRMZM2G492915|GRMZM2G001160|GRMZM2G164325|GRMZM2G030128|GRMZM2G009627|GRMZM2G030768|GRMZM2G361501|GRMZM2G005061|GRMZM2G440916|GRMZM2G084762|GRMZM2G083138|GRMZM2G109618|GRMZM5G824137|GRMZM2G129913|GRMZM2G309152|GRMZM2G149802|GRMZM2G137968|GRMZM2G075637|GRMZM2G055464|GRMZM5G833563|GRMZM2G108255|GRMZM2G096458|GRMZM2G057369|GRMZM2G080314|GRMZM2G010105|AC234199.1_FG003|GRMZM2G099074|GRMZM2G128938|GRMZM2G120814|AC197146.3_FG001|GRMZM5G831712|GRMZM2G121543|GRMZM2G076617|GRMZM2G052688|GRMZM2G071304	Ear_4vsL15x8	High
GO:22414	460/3092	2115/17388	3.6885e-07	1.5062e-05	reproductive process	GRMZM2G015727|GRMZM2G040924|GRMZM2G083411|GRMZM2G047448|GRMZM2G086801|GRMZM2G422045|GRMZM2G068259|GRMZM2G389379|GRMZM2G177942|GRMZM2G091168|AC204530.4_FG006|GRMZM2G146192|GRMZM2G105401|GRMZM2G004957|GRMZM2G315902|GRMZM2G033273|GRMZM2G039934|GRMZM2G003509|GRMZM2G463726|GRMZM2G061735|GRMZM2G003732|GRMZM2G048762|GRMZM2G061734|GRMZM2G171387|GRMZM2G127546|GRMZM2G106748|GRMZM2G151309|GRMZM2G034253|GRMZM2G092008|GRMZM2G095757|GRMZM5G866758|GRMZM5G816457|GRMZM2G338928|GRMZM2G116204|GRMZM2G029912|GRMZM2G325612|GRMZM2G176759|GRMZM2G107721|GRMZM2G001304|GRMZM2G447447|GRMZM2G083526|GRMZM2G120938|GRMZM2G137358|GRMZM2G112072|GRMZM2G139894|GRMZM2G159369|GRMZM2G395736|GRMZM2G176647|GRMZM2G049759|GRMZM2G331040|GRMZM5G899300|GRMZM2G001415|GRMZM2G107854|GRMZM2G102163|GRMZM2G014844|GRMZM2G067053|GRMZM2G011456|GRMZM2G168079|GRMZM2G015804|GRMZM2G458164|GRMZM5G805387|GRMZM2G164948|GRMZM2G360873|GRMZM2G470048|GRMZM2G081158|GRMZM2G180909|GRMZM2G134054|GRMZM2G144097|GRMZM2G104632|GRMZM2G056075|GRMZM2G334225|GRMZM2G312438|GRMZM2G072569|GRMZM2G072205|GRMZM2G085409|GRMZM2G111045|GRMZM2G070273|GRMZM5G812923|GRMZM2G383623|GRMZM2G137451|GRMZM2G156079|GRMZM2G176301|GRMZM2G101499|GRMZM2G122296|GRMZM2G103559|GRMZM2G098828|GRMZM2G106702|GRMZM2G092167|GRMZM2G529859|GRMZM2G103672|GRMZM2G123140|GRMZM2G025592|GRMZM2G086949|GRMZM2G112165|GRMZM2G139963|GRMZM2G047143|GRMZM2G347402|GRMZM2G084762|GRMZM2G135481|GRMZM2G009223|GRMZM2G451314|GRMZM2G102230|GRMZM2G073750|GRMZM2G403620|GRMZM5G890820|GRMZM2G010693|GRMZM2G135498|GRMZM2G436981|AC234199.1_FG003|GRMZM2G084899|GRMZM2G177654|GRMZM2G157147|GRMZM2G178741|GRMZM2G324314|GRMZM2G475882|AC189879.3_FG003|GRMZM2G105631|GRMZM2G127404|GRMZM2G027309|GRMZM2G012863|GRMZM2G073882|GRMZM2G037343|GRMZM2G117357|GRMZM5G870959|GRMZM2G080542|GRMZM2G109618|GRMZM2G047727|GRMZM2G070865|GRMZM2G334142|GRMZM2G106213|GRMZM2G149184|GRMZM2G133966|GRMZM2G055464|GRMZM2G016890|GRMZM5G832672|GRMZM2G133969|GRMZM2G110726|GRMZM5G807350|GRMZM2G005996|GRMZM2G060924|GRMZM2G109966|GRMZM2G026911|GRMZM2G122810|GRMZM2G131793|GRMZM2G132880|GRMZM2G154890|GRMZM2G116010|GRMZM5G897067|GRMZM2G067675|GRMZM2G043238|GRMZM2G040095|GRMZM2G173759|GRMZM2G110834|GRMZM2G129444|GRMZM2G105253|GRMZM2G369130|GRMZM2G163359|GRMZM2G060834|GRMZM2G078200|GRMZM2G361501|GRMZM2G074082|GRMZM2G093964|GRMZM2G334041|GRMZM2G116292|GRMZM2G016997|GRMZM2G140594|GRMZM2G148074|GRMZM2G013002|GRMZM2G339736|GRMZM2G006942|GRMZM2G167824|GRMZM2G133952|GRMZM2G150030|GRMZM5G828179|GRMZM2G417089|GRMZM2G480903|GRMZM2G067456|GRMZM2G004528|GRMZM2G032132|GRMZM2G092749|GRMZM2G107696|GRMZM2G133716|GRMZM2G010085|GRMZM2G165755|GRMZM2G180190|GRMZM2G348238|GRMZM2G021498|GRMZM2G173660|AC177897.2_FG022|GRMZM2G387837|GRMZM2G046316|GRMZM2G068455|AC197672.3_FG002|GRMZM2G129413|GRMZM2G072729|GRMZM2G091362|AC235534.1_FG007|GRMZM2G068330|GRMZM2G056231|GRMZM2G071630|GRMZM2G140694|GRMZM2G126260|GRMZM2G058410|GRMZM2G015886|GRMZM2G032267|GRMZM2G322090|GRMZM2G078279|GRMZM2G078396|GRMZM2G078274|GRMZM2G117786|GRMZM2G439198|GRMZM2G327406|GRMZM5G809695|GRMZM2G099074|GRMZM2G423861|GRMZM2G106308|GRMZM2G132968|AC149829.2_FG003|GRMZM2G171181|GRMZM2G126018|GRMZM2G129642|GRMZM2G021270|GRMZM2G083836|GRMZM2G360698|GRMZM2G391042|GRMZM2G346278|GRMZM2G136170|GRMZM2G000376|GRMZM5G864498|GRMZM2G081652|GRMZM2G153754|GRMZM2G383210|GRMZM2G381395|GRMZM2G088162|GRMZM2G015861|GRMZM2G099295|GRMZM2G140328|GRMZM2G114055|GRMZM2G022258|GRMZM2G108737|GRMZM2G050709|GRMZM2G068465|GRMZM2G008093|GRMZM2G421541|GRMZM2G091578|GRMZM2G409312|GRMZM2G128092|AC215201.3_FG005|GRMZM2G303244|GRMZM2G089517|GRMZM2G326248|GRMZM2G006452|GRMZM2G086486|GRMZM2G154149|GRMZM2G088783|GRMZM2G136838|GRMZM2G168304|GRMZM2G408897|GRMZM2G352898|GRMZM2G171702|GRMZM2G042421|GRMZM2G338454|GRMZM2G164175|GRMZM2G074158|GRMZM2G015037|GRMZM2G571844|GRMZM5G897818|GRMZM2G333916|GRMZM2G043301|GRMZM2G110107|GRMZM2G180578|GRMZM2G074124|GRMZM2G135727|GRMZM2G108255|GRMZM2G019621|GRMZM2G031326|GRMZM2G328795|GRMZM2G430680|GRMZM2G005459|GRMZM2G169967|GRMZM2G028151|GRMZM2G110212|GRMZM2G412911|GRMZM2G124739|GRMZM2G160917|GRMZM2G143590|GRMZM2G089743|GRMZM2G125943|GRMZM2G130049|GRMZM2G375504|GRMZM2G135978|GRMZM2G474194|GRMZM2G019971|GRMZM2G075150|GRMZM2G030128|AC209206.3_FG011|GRMZM2G005680|GRMZM2G118003|GRMZM2G316232|GRMZM2G168502|GRMZM2G356935|GRMZM2G034840|GRMZM2G076128|GRMZM2G330302|GRMZM2G164018|GRMZM2G033649|AC205574.3_FG006|GRMZM2G118355|GRMZM2G005310|AC194970.5_FG005|GRMZM2G094900|GRMZM2G088112|GRMZM2G360081|GRMZM2G141031|GRMZM2G000093|GRMZM2G004334|GRMZM2G109677|GRMZM2G108589|GRMZM2G131443|GRMZM2G305124|GRMZM2G339379|GRMZM2G100732|AC212859.3_FG007|GRMZM2G377615|GRMZM2G076225|GRMZM2G058702|GRMZM2G096184|GRMZM2G469409|GRMZM2G455243|GRMZM2G443715|GRMZM2G440208|GRMZM6G039492|GRMZM2G368908|GRMZM2G068506|GRMZM2G019810|GRMZM2G156739|GRMZM2G121543|GRMZM2G145854|GRMZM2G035843|GRMZM2G106042|GRMZM2G441768|GRMZM2G027794|GRMZM2G124209|GRMZM2G085675|GRMZM2G306357|GRMZM2G120085|AC217401.3_FG001|GRMZM2G392710|AC217401.3_FG002|GRMZM2G126505|GRMZM2G465053|GRMZM2G052515|GRMZM2G007258|GRMZM2G456471|GRMZM2G177314|GRMZM2G377780|GRMZM5G828987|GRMZM2G100121|GRMZM2G011631|GRMZM2G076617|GRMZM2G440785|GRMZM2G319798|GRMZM2G053830|GRMZM2G379608|GRMZM2G460860|GRMZM2G053980|GRMZM2G416426|GRMZM2G416667|AC203754.4_FG008|GRMZM2G413030|GRMZM2G307588|GRMZM2G458423|GRMZM2G129913|GRMZM2G167031|AY530952.1_FG001|GRMZM2G168249|GRMZM2G038588|GRMZM2G031963|GRMZM2G008327|GRMZM2G158679|GRMZM2G470438|GRMZM2G346920|GRMZM2G128938|GRMZM2G061234|GRMZM2G005298|GRMZM2G100146|GRMZM2G059151|GRMZM2G037386|GRMZM2G125668|GRMZM2G124335|GRMZM2G001812|GRMZM2G135783|GRMZM2G077851|GRMZM2G137965|GRMZM2G030646|GRMZM2G085236|GRMZM2G437460|GRMZM2G495626|GRMZM2G156127|GRMZM2G029536|AC233850.1_FG005|GRMZM2G040441|GRMZM2G019567|GRMZM2G125850|GRMZM2G085474|GRMZM2G553314|GRMZM2G073376|GRMZM2G146794|GRMZM2G334857|GRMZM2G074351|GRMZM2G300624|GRMZM2G056908|GRMZM2G446170|GRMZM2G085246|GRMZM2G005155|GRMZM2G062587|GRMZM5G891280|GRMZM2G020974|AC197146.3_FG001|GRMZM2G059052|GRMZM2G446047|GRMZM5G831712|GRMZM2G084397|GRMZM2G052544|GRMZM2G429842|GRMZM2G052422|GRMZM2G073591|GRMZM2G008898|GRMZM2G352274|GRMZM2G457370|GRMZM2G096475|GRMZM2G312738|GRMZM2G170400|GRMZM2G006474|GRMZM2G066851|GRMZM2G149802|GRMZM2G165176|GRMZM2G164085|GRMZM2G078926|GRMZM2G051004|GRMZM2G141084|AC233949.1_FG004|GRMZM2G145201|GRMZM2G070092|GRMZM2G457381|GRMZM2G064547|GRMZM2G178102|GRMZM2G033828|GRMZM2G088974|GRMZM2G155242|GRMZM2G005013|GRMZM2G448687|GRMZM2G038032|GRMZM2G145690|GRMZM2G017237|GRMZM2G102760|GRMZM2G149935|GRMZM2G098643|GRMZM5G836028|GRMZM2G096106	Ear_4vsL15x8	High
GO:44770	22/3092	42/17388	3.8111e-07	1.5382e-05	cell cycle phase transition	GRMZM2G162356|GRMZM2G047143|GRMZM2G002830|GRMZM2G017081|GRMZM2G009913|GRMZM2G112072|GRMZM5G869469|AC233895.1_FG001|GRMZM2G027007|GRMZM2G033828|GRMZM2G141948|GRMZM2G086801|GRMZM2G007057|GRMZM2G152007|AC197146.3_FG001|GRMZM2G063387|GRMZM2G016997|GRMZM2G151944|GRMZM5G899300|GRMZM2G105750|GRMZM2G068193|GRMZM5G836028	Ear_4vsL15x8	High
GO:3	461/3092	2121/17388	3.8742e-07	1.5457e-05	reproduction	GRMZM2G015727|GRMZM2G040924|GRMZM2G083411|GRMZM2G047448|GRMZM2G086801|GRMZM2G422045|GRMZM2G068259|GRMZM2G389379|GRMZM2G177942|GRMZM2G091168|AC204530.4_FG006|GRMZM2G146192|GRMZM2G105401|GRMZM2G004957|GRMZM2G315902|GRMZM2G033273|GRMZM2G039934|GRMZM2G003509|GRMZM2G463726|GRMZM2G061735|GRMZM2G003732|GRMZM2G048762|GRMZM2G061734|GRMZM2G171387|GRMZM2G127546|GRMZM2G106748|GRMZM2G151309|GRMZM2G034253|GRMZM2G092008|GRMZM2G095757|GRMZM5G866758|GRMZM5G816457|GRMZM2G338928|GRMZM2G116204|GRMZM2G029912|GRMZM2G325612|GRMZM2G176759|GRMZM2G107721|GRMZM2G001304|GRMZM2G447447|GRMZM2G083526|GRMZM2G120938|GRMZM2G137358|GRMZM2G112072|GRMZM2G139894|GRMZM2G159369|GRMZM2G395736|GRMZM2G176647|GRMZM2G049759|GRMZM2G331040|GRMZM5G899300|GRMZM2G001415|GRMZM2G107854|GRMZM2G102163|GRMZM2G014844|GRMZM2G067053|GRMZM2G011456|GRMZM2G168079|GRMZM2G015804|GRMZM2G458164|GRMZM5G805387|GRMZM2G164948|GRMZM2G360873|GRMZM2G470048|GRMZM2G081158|GRMZM2G180909|GRMZM2G134054|GRMZM2G144097|GRMZM2G104632|GRMZM2G056075|GRMZM2G334225|GRMZM2G312438|GRMZM2G072569|GRMZM2G072205|GRMZM2G085409|GRMZM2G111045|GRMZM2G070273|GRMZM5G812923|GRMZM2G383623|GRMZM2G137451|GRMZM2G156079|GRMZM2G176301|GRMZM2G101499|GRMZM2G122296|GRMZM2G103559|GRMZM2G098828|GRMZM2G106702|GRMZM2G092167|GRMZM2G529859|GRMZM2G103672|GRMZM2G123140|GRMZM2G025592|GRMZM2G086949|GRMZM2G112165|GRMZM2G139963|GRMZM2G047143|GRMZM2G347402|GRMZM2G084762|GRMZM2G135481|GRMZM2G009223|GRMZM2G451314|GRMZM2G102230|GRMZM2G073750|GRMZM2G403620|GRMZM5G890820|GRMZM2G010693|GRMZM2G135498|GRMZM2G436981|AC234199.1_FG003|GRMZM2G084899|GRMZM2G177654|GRMZM2G157147|GRMZM2G178741|GRMZM2G324314|GRMZM2G475882|AC189879.3_FG003|GRMZM2G105631|GRMZM2G127404|GRMZM2G027309|GRMZM2G012863|GRMZM2G073882|GRMZM2G037343|GRMZM2G117357|GRMZM5G870959|GRMZM2G080542|GRMZM2G109618|GRMZM2G047727|GRMZM2G070865|GRMZM2G334142|GRMZM2G106213|GRMZM2G149184|GRMZM2G133966|GRMZM2G055464|GRMZM2G016890|GRMZM5G832672|GRMZM2G133969|GRMZM2G110726|GRMZM5G807350|GRMZM2G005996|GRMZM2G060924|GRMZM2G109966|GRMZM2G026911|GRMZM2G122810|GRMZM2G131793|GRMZM2G132880|GRMZM2G154890|GRMZM2G116010|GRMZM5G897067|GRMZM2G067675|GRMZM2G043238|GRMZM2G040095|GRMZM2G173759|GRMZM2G110834|GRMZM2G129444|GRMZM2G105253|GRMZM2G369130|GRMZM2G163359|GRMZM2G060834|GRMZM2G078200|GRMZM2G361501|GRMZM2G074082|GRMZM2G093964|GRMZM2G334041|GRMZM2G116292|GRMZM2G016997|GRMZM2G140594|GRMZM2G148074|GRMZM2G013002|GRMZM2G339736|GRMZM2G006942|GRMZM2G167824|GRMZM2G133952|GRMZM2G150030|GRMZM5G828179|GRMZM2G417089|GRMZM2G480903|GRMZM2G067456|GRMZM2G004528|GRMZM2G032132|GRMZM2G092749|GRMZM2G107696|GRMZM2G133716|GRMZM2G010085|GRMZM2G165755|GRMZM2G180190|GRMZM2G348238|GRMZM2G021498|GRMZM2G173660|AC177897.2_FG022|GRMZM2G387837|GRMZM2G046316|GRMZM2G068455|AC197672.3_FG002|GRMZM2G129413|GRMZM2G072729|GRMZM2G091362|AC235534.1_FG007|GRMZM2G068330|GRMZM2G056231|GRMZM2G071630|GRMZM2G140694|GRMZM2G126260|GRMZM2G058410|GRMZM2G015886|GRMZM2G032267|GRMZM2G322090|GRMZM2G078279|GRMZM2G078396|GRMZM2G078274|GRMZM2G117786|GRMZM2G439198|GRMZM2G327406|GRMZM5G809695|GRMZM2G099074|GRMZM2G423861|GRMZM2G106308|GRMZM2G132968|AC149829.2_FG003|GRMZM2G171181|GRMZM2G126018|GRMZM2G129642|GRMZM2G021270|GRMZM2G083836|GRMZM2G360698|GRMZM2G391042|GRMZM2G346278|GRMZM2G136170|GRMZM2G000376|GRMZM5G864498|GRMZM2G081652|GRMZM2G153754|GRMZM2G383210|GRMZM2G381395|GRMZM2G088162|GRMZM2G015861|GRMZM2G099295|GRMZM2G140328|GRMZM2G114055|GRMZM2G022258|GRMZM2G108737|GRMZM2G050709|GRMZM2G068465|GRMZM2G008093|GRMZM2G421541|GRMZM2G091578|GRMZM2G409312|GRMZM2G128092|AC215201.3_FG005|GRMZM2G303244|GRMZM2G089517|GRMZM2G326248|GRMZM2G006452|GRMZM2G086486|GRMZM2G154149|GRMZM2G088783|GRMZM2G136838|GRMZM2G168304|GRMZM2G408897|GRMZM2G352898|GRMZM2G171702|GRMZM2G042421|GRMZM2G338454|GRMZM2G164175|GRMZM2G074158|GRMZM2G015037|GRMZM2G571844|GRMZM5G897818|GRMZM2G333916|GRMZM2G043301|GRMZM2G110107|GRMZM2G180578|GRMZM2G074124|GRMZM2G135727|GRMZM2G108255|GRMZM2G019621|GRMZM2G031326|GRMZM2G328795|GRMZM2G430680|GRMZM2G005459|GRMZM2G169967|GRMZM2G028151|GRMZM2G110212|GRMZM2G412911|GRMZM2G124739|GRMZM2G160917|GRMZM2G143590|GRMZM2G089743|GRMZM2G125943|GRMZM2G022856|GRMZM2G130049|GRMZM2G375504|GRMZM2G135978|GRMZM2G474194|GRMZM2G019971|GRMZM2G075150|GRMZM2G030128|AC209206.3_FG011|GRMZM2G005680|GRMZM2G118003|GRMZM2G316232|GRMZM2G168502|GRMZM2G356935|GRMZM2G034840|GRMZM2G076128|GRMZM2G330302|GRMZM2G164018|GRMZM2G033649|AC205574.3_FG006|GRMZM2G118355|GRMZM2G005310|AC194970.5_FG005|GRMZM2G094900|GRMZM2G088112|GRMZM2G360081|GRMZM2G141031|GRMZM2G000093|GRMZM2G004334|GRMZM2G109677|GRMZM2G108589|GRMZM2G131443|GRMZM2G305124|GRMZM2G339379|GRMZM2G100732|AC212859.3_FG007|GRMZM2G377615|GRMZM2G076225|GRMZM2G058702|GRMZM2G096184|GRMZM2G469409|GRMZM2G455243|GRMZM2G443715|GRMZM2G440208|GRMZM6G039492|GRMZM2G368908|GRMZM2G068506|GRMZM2G019810|GRMZM2G156739|GRMZM2G121543|GRMZM2G145854|GRMZM2G035843|GRMZM2G106042|GRMZM2G441768|GRMZM2G027794|GRMZM2G124209|GRMZM2G085675|GRMZM2G306357|GRMZM2G120085|AC217401.3_FG001|GRMZM2G392710|AC217401.3_FG002|GRMZM2G126505|GRMZM2G465053|GRMZM2G052515|GRMZM2G007258|GRMZM2G456471|GRMZM2G177314|GRMZM2G377780|GRMZM5G828987|GRMZM2G100121|GRMZM2G011631|GRMZM2G076617|GRMZM2G440785|GRMZM2G319798|GRMZM2G053830|GRMZM2G379608|GRMZM2G460860|GRMZM2G053980|GRMZM2G416426|GRMZM2G416667|AC203754.4_FG008|GRMZM2G413030|GRMZM2G307588|GRMZM2G458423|GRMZM2G129913|GRMZM2G167031|AY530952.1_FG001|GRMZM2G168249|GRMZM2G038588|GRMZM2G031963|GRMZM2G008327|GRMZM2G158679|GRMZM2G470438|GRMZM2G346920|GRMZM2G128938|GRMZM2G061234|GRMZM2G005298|GRMZM2G100146|GRMZM2G059151|GRMZM2G037386|GRMZM2G125668|GRMZM2G124335|GRMZM2G001812|GRMZM2G135783|GRMZM2G077851|GRMZM2G137965|GRMZM2G030646|GRMZM2G085236|GRMZM2G437460|GRMZM2G495626|GRMZM2G156127|GRMZM2G029536|AC233850.1_FG005|GRMZM2G040441|GRMZM2G019567|GRMZM2G125850|GRMZM2G085474|GRMZM2G553314|GRMZM2G073376|GRMZM2G146794|GRMZM2G334857|GRMZM2G074351|GRMZM2G300624|GRMZM2G056908|GRMZM2G446170|GRMZM2G085246|GRMZM2G005155|GRMZM2G062587|GRMZM5G891280|GRMZM2G020974|AC197146.3_FG001|GRMZM2G059052|GRMZM2G446047|GRMZM5G831712|GRMZM2G084397|GRMZM2G052544|GRMZM2G429842|GRMZM2G052422|GRMZM2G073591|GRMZM2G008898|GRMZM2G352274|GRMZM2G457370|GRMZM2G096475|GRMZM2G312738|GRMZM2G170400|GRMZM2G006474|GRMZM2G066851|GRMZM2G149802|GRMZM2G165176|GRMZM2G164085|GRMZM2G078926|GRMZM2G051004|GRMZM2G141084|AC233949.1_FG004|GRMZM2G145201|GRMZM2G070092|GRMZM2G457381|GRMZM2G064547|GRMZM2G178102|GRMZM2G033828|GRMZM2G088974|GRMZM2G155242|GRMZM2G005013|GRMZM2G448687|GRMZM2G038032|GRMZM2G145690|GRMZM2G017237|GRMZM2G102760|GRMZM2G149935|GRMZM2G098643|GRMZM5G836028|GRMZM2G096106	Ear_4vsL15x8	High
GO:71704	2065/3092	10942/17388	4.6711e-07	1.8424e-05	organic substance metabolic process	GRMZM2G060659|AC207628.4_FG009|GRMZM2G016939|GRMZM2G024561|GRMZM2G086801|GRMZM2G149224|GRMZM2G422045|GRMZM2G174675|GRMZM2G389379|GRMZM2G016930|AC204530.4_FG006|GRMZM2G146192|GRMZM2G004957|GRMZM2G074821|GRMZM2G315902|GRMZM2G401581|AC204530.4_FG002|GRMZM2G057000|GRMZM2G014750|GRMZM2G336839|GRMZM2G114113|GRMZM2G062826|GRMZM2G320497|GRMZM2G021069|GRMZM2G135073|GRMZM2G016928|GRMZM2G085964|GRMZM2G151542|GRMZM2G170291|GRMZM2G468299|GRMZM2G080270|GRMZM2G093574|GRMZM2G147051|GRMZM2G119809|GRMZM2G004949|GRMZM2G125243|GRMZM2G095757|GRMZM2G077079|GRMZM2G079256|GRMZM2G063700|GRMZM2G177720|AC177850.2_FG005|GRMZM2G048557|GRMZM2G069458|GRMZM2G114140|GRMZM2G073959|GRMZM2G102156|GRMZM2G125271|GRMZM6G314950|GRMZM2G159002|GRMZM2G164835|GRMZM2G061996|GRMZM2G028955|GRMZM2G435338|GRMZM2G159008|GRMZM2G081102|GRMZM2G139894|GRMZM2G120814|GRMZM2G093557|GRMZM2G152857|GRMZM2G067298|GRMZM2G001415|GRMZM2G107854|GRMZM2G102163|GRMZM2G128771|GRMZM2G071304|GRMZM2G126594|GRMZM2G163975|GRMZM2G134178|GRMZM2G010357|GRMZM2G412207|GRMZM2G007185|GRMZM2G026301|GRMZM2G081158|GRMZM2G180909|GRMZM2G136353|GRMZM2G105604|GRMZM2G426847|GRMZM5G806108|GRMZM2G050412|GRMZM2G334225|GRMZM2G312438|GRMZM2G010356|GRMZM2G037431|GRMZM2G072205|GRMZM2G162640|GRMZM2G035256|GRMZM2G097989|AC209845.4_FG010|GRMZM2G111045|AC196475.3_FG005|GRMZM2G113228|GRMZM2G010348|GRMZM5G885329|GRMZM2G049416|GRMZM2G137694|GRMZM2G167085|GRMZM2G178602|GRMZM2G098828|GRMZM2G174249|GRMZM2G325749|GRMZM2G333361|GRMZM2G336875|GRMZM2G059212|GRMZM2G122172|GRMZM2G117615|GRMZM2G040627|GRMZM2G172429|GRMZM2G062416|GRMZM2G125233|AC165171.2_FG002|GRMZM2G071339|GRMZM2G445100|GRMZM2G145280|GRMZM2G402417|GRMZM2G058398|GRMZM2G180930|GRMZM2G011662|GRMZM2G068193|GRMZM2G010328|GRMZM2G135498|GRMZM2G048582|GRMZM2G069025|GRMZM2G025002|GRMZM2G425986|GRMZM2G007160|GRMZM2G475882|GRMZM2G075701|GRMZM2G036134|GRMZM2G028089|GRMZM2G117238|GRMZM2G371210|GRMZM2G043242|GRMZM2G109618|GRMZM2G324467|GRMZM2G117230|GRMZM2G475899|GRMZM2G070865|AC213693.3_FG003|GRMZM2G065021|GRMZM2G335111|GRMZM2G017869|GRMZM2G315506|GRMZM2G135904|GRMZM2G006721|GRMZM2G325783|GRMZM2G123909|GRMZM2G123900|GRMZM2G116376|GRMZM2G046748|GRMZM2G067675|GRMZM2G425965|GRMZM2G043238|GRMZM2G155502|GRMZM2G461278|GRMZM2G179069|GRMZM2G069856|GRMZM2G047626|GRMZM2G016997|GRMZM5G833747|GRMZM2G105266|GRMZM2G110626|GRMZM2G099253|GRMZM2G021480|GRMZM2G118579|GRMZM2G115065|GRMZM2G054380|GRMZM2G047613|GRMZM2G021482|GRMZM2G121747|GRMZM2G417089|GRMZM5G899149|GRMZM2G090441|GRMZM2G130207|GRMZM2G172053|AC234164.1_FG004|GRMZM5G892991|GRMZM2G034794|GRMZM2G004528|GRMZM2G032132|GRMZM2G012143|GRMZM2G409430|GRMZM2G165755|GRMZM2G021498|GRMZM2G119850|GRMZM2G430039|GRMZM2G080222|GRMZM2G044137|GRMZM2G126148|GRMZM2G046316|GRMZM2G172043|GRMZM2G091362|GRMZM2G446858|GRMZM2G055263|GRMZM2G128322|GRMZM5G825707|GRMZM2G163572|GRMZM2G070422|GRMZM5G886257|GRMZM2G180086|GRMZM5G867518|GRMZM2G078396|GRMZM2G004988|GRMZM2G430027|GRMZM5G809695|GRMZM2G044128|GRMZM2G128319|GRMZM2G132847|GRMZM2G128315|GRMZM2G171181|GRMZM2G142640|GRMZM2G035665|GRMZM2G102181|GRMZM2G014300|GRMZM2G090028|GRMZM2G346278|GRMZM2G340527|GRMZM2G020187|GRMZM2G173321|GRMZM2G107406|GRMZM2G103047|GRMZM2G130634|GRMZM2G155931|GRMZM2G153754|GRMZM2G383210|GRMZM2G171170|GRMZM2G105224|GRMZM2G094850|GRMZM2G126161|GRMZM2G141762|GRMZM2G465208|GRMZM2G099295|GRMZM2G138125|GRMZM2G085909|AC217887.3_FG004|GRMZM2G428184|GRMZM2G394321|GRMZM2G386714|GRMZM2G120857|GRMZM2G175510|GRMZM2G149257|GRMZM2G092663|GRMZM2G073928|GRMZM2G008093|GRMZM2G104384|GRMZM2G128333|GRMZM2G011253|GRMZM2G015610|GRMZM2G421541|GRMZM2G052111|GRMZM2G031656|GRMZM2G051262|AC189750.4_FG004|GRMZM2G073054|GRMZM2G110685|GRMZM2G478892|GRMZM2G154267|GRMZM2G488692|GRMZM2G159953|GRMZM2G155593|GRMZM2G119494|GRMZM2G038281|GRMZM2G003190|GRMZM2G078754|GRMZM2G052581|GRMZM2G176063|GRMZM2G122656|GRMZM2G100403|GRMZM2G133331|GRMZM2G410990|GRMZM2G084195|GRMZM2G016480|GRMZM2G381086|GRMZM2G051256|GRMZM2G111529|GRMZM5G897818|GRMZM2G096153|GRMZM2G131120|GRMZM5G803981|GRMZM2G017324|GRMZM2G068952|GRMZM2G015143|GRMZM2G016477|GRMZM2G157758|GRMZM2G143588|GRMZM2G168886|GRMZM2G381076|GRMZM2G180578|GRMZM2G110212|GRMZM2G113720|GRMZM2G178261|GRMZM2G454474|GRMZM2G064106|GRMZM2G087207|GRMZM2G143590|AC205471.4_FG008|GRMZM2G015132|GRMZM2G044989|GRMZM2G339562|GRMZM6G112751|GRMZM2G099657|GRMZM2G376957|GRMZM2G135978|GRMZM2G019971|GRMZM2G145772|AC233899.1_FG002|GRMZM2G376542|GRMZM2G055667|GRMZM2G032547|GRMZM2G124809|GRMZM2G081957|GRMZM2G179120|AC209206.3_FG011|GRMZM2G133764|GRMZM6G161711|GRMZM5G868433|GRMZM2G007981|GRMZM2G120440|GRMZM2G021896|GRMZM2G070825|GRMZM2G087254|GRMZM2G166684|GRMZM2G356935|GRMZM2G076128|GRMZM5G870752|GRMZM2G330302|GRMZM2G056986|GRMZM2G099231|GRMZM2G164018|GRMZM2G078314|AC194970.5_FG009|GRMZM2G036918|GRMZM2G145756|GRMZM2G432722|GRMZM2G005310|GRMZM5G869779|GRMZM2G090422|GRMZM2G061099|GRMZM2G123940|GRMZM2G155546|GRMZM2G120432|GRMZM2G136803|GRMZM2G134625|GRMZM2G141399|GRMZM2G145753|GRMZM2G033884|GRMZM2G075255|GRMZM2G033413|GRMZM2G000093|GRMZM2G005788|GRMZM2G109677|GRMZM2G111510|GRMZM2G098370|GRMZM2G320521|GRMZM2G021439|GRMZM2G087233|GRMZM2G108338|GRMZM2G005308|GRMZM2G079617|GRMZM2G111998|GRMZM2G144873|GRMZM2G164482|GRMZM2G030384|GRMZM5G833389|GRMZM2G033894|GRMZM2G055678|GRMZM2G058702|GRMZM6G039492|GRMZM2G368908|GRMZM2G068506|GRMZM2G123969|GRMZM2G121309|GRMZM2G089421|GRMZM2G151169|GRMZM2G108348|GRMZM2G469523|GRMZM2G141376|GRMZM2G057852|GRMZM2G028883|GRMZM2G310739|GRMZM2G075630|GRMZM2G172523|GRMZM2G342327|GRMZM2G128807|GRMZM2G159554|GRMZM2G120085|AC217401.3_FG001|AC217401.3_FG002|GRMZM2G100473|GRMZM2G136439|GRMZM2G075637|GRMZM2G013811|GRMZM2G074790|GRMZM2G137779|GRMZM2G170336|GRMZM5G882378|GRMZM2G179976|GRMZM2G025387|GRMZM2G028413|GRMZM2G048008|GRMZM2G175137|GRMZM2G120076|AC199001.3_FG005|AC206223.3_FG010|GRMZM2G052507|GRMZM2G011631|GRMZM2G020938|GRMZM2G098747|GRMZM2G374385|GRMZM2G027571|GRMZM2G011626|GRMZM2G416667|GRMZM2G156027|GRMZM2G431821|GRMZM2G061485|GRMZM2G112483|GRMZM2G307588|GRMZM2G062333|GRMZM2G458423|GRMZM2G306258|GRMZM5G827505|GRMZM2G362398|GRMZM2G072107|GRMZM2G133394|GRMZM2G110298|GRMZM2G110295|GRMZM2G111143|GRMZM2G111146|GRMZM2G114650|GRMZM5G888934|GRMZM2G059151|GRMZM2G148400|GRMZM2G105712|GRMZM2G037386|GRMZM2G001812|GRMZM2G150714|GRMZM2G312944|GRMZM2G097878|GRMZM2G072117|GRMZM2G001816|GRMZM2G355636|GRMZM2G071268|GRMZM2G438438|GRMZM2G077851|GRMZM2G031615|GRMZM2G139900|GRMZM2G030768|GRMZM2G137724|GRMZM2G156006|GRMZM2G157334|GRMZM2G043600|GRMZM2G019567|GRMZM2G401147|GRMZM2G042754|GRMZM2G063684|GRMZM2G083292|GRMZM2G085474|GRMZM2G428628|GRMZM2G483889|GRMZM2G112428|GRMZM2G553314|GRMZM2G039577|GRMZM2G143165|GRMZM2G017386|GRMZM2G160971|GRMZM2G111566|GRMZM2G171628|GRMZM2G110233|GRMZM2G074351|GRMZM2G172956|GRMZM2G171620|GRMZM2G024099|GRMZM2G175177|GRMZM5G891280|GRMZM2G060163|GRMZM2G018228|GRMZM2G123544|GRMZM2G124876|GRMZM2G076537|GRMZM2G097456|GRMZM2G098305|GRMZM2G146688|GRMZM2G052544|GRMZM2G115925|GRMZM2G050364|GRMZM2G109252|GRMZM2G008898|GRMZM2G089819|GRMZM2G131167|GRMZM2G068913|GRMZM2G029314|GRMZM2G020986|GRMZM2G060194|GRMZM2G341058|GRMZM2G124423|GRMZM5G874736|GRMZM2G096115|GRMZM2G096585|GRMZM2G033828|GRMZM2G088974|GRMZM2G388576|GRMZM2G100467|GRMZM2G018689|GRMZM2G325804|GRMZM2G036092|GRMZM2G100462|GRMZM2G119071|GRMZM2G098764|GRMZM2G109271|GRMZM5G836028|GRMZM2G096106|GRMZM2G144002|GRMZM5G816432|GRMZM2G337819|GRMZM2G335638|GRMZM2G159393|GRMZM2G320140|GRMZM2G069594|GRMZM2G024686|GRMZM2G083411|GRMZM2G302712|GRMZM2G048651|GRMZM2G061624|GRMZM2G046474|GRMZM2G068259|GRMZM5G899656|GRMZM2G131822|GRMZM2G324507|GRMZM5G856929|GRMZM2G080380|GRMZM2G178917|GRMZM2G089193|GRMZM2G435475|GRMZM2G163406|GRMZM2G003732|GRMZM2G142962|GRMZM2G164735|GRMZM2G127309|GRMZM2G086934|GRMZM2G084757|GRMZM2G143817|GRMZM2G320135|GRMZM2G124276|GRMZM2G154936|GRMZM2G450659|GRMZM2G101179|GRMZM2G058441|GRMZM2G070113|GRMZM5G866758|GRMZM2G015708|GRMZM5G816457|GRMZM2G022041|GRMZM2G158043|GRMZM2G116204|GRMZM2G063827|GRMZM2G354373|GRMZM2G301405|GRMZM2G046011|GRMZM2G029912|GRMZM2G323679|GRMZM2G009025|GRMZM2G172342|GRMZM2G051848|GRMZM2G009030|GRMZM2G447447|GRMZM2G095865|GRMZM2G005909|AC204641.5_FG001|GRMZM2G084739|AC203408.4_FG003|GRMZM2G460472|GRMZM2G158039|GRMZM2G173251|GRMZM2G159369|GRMZM2G096705|GRMZM2G395736|GRMZM2G334791|GRMZM2G051836|GRMZM2G151887|GRMZM2G014844|GRMZM2G389462|GRMZM2G160351|GRMZM2G324540|GRMZM2G049541|GRMZM2G458164|GRMZM5G805387|GRMZM2G023399|GRMZM2G028604|GRMZM2G135381|GRMZM2G158029|GRMZM2G138410|GRMZM2G413652|GRMZM2G471139|GRMZM2G142918|GRMZM2G174598|AC203752.5_FG002|GRMZM2G154904|GRMZM2G104632|GRMZM2G058013|GRMZM2G421279|GRMZM2G161664|GRMZM2G115762|GRMZM2G161666|GRMZM2G045171|GRMZM2G049536|GRMZM2G176301|GRMZM2G178968|GRMZM2G146047|GRMZM2G394827|GRMZM2G025592|GRMZM2G460025|GRMZM2G086949|GRMZM2G002830|GRMZM2G046055|GRMZM2G061206|GRMZM2G084762|GRMZM2G162508|GRMZM2G172787|GRMZM2G061684|GRMZM2G137541|GRMZM2G091069|AC199782.5_FG002|GRMZM5G890820|GRMZM2G034069|GRMZM2G149520|GRMZM2G115304|GRMZM2G017081|GRMZM2G138888|GRMZM2G467907|GRMZM2G062524|GRMZM2G452896|GRMZM2G177654|AC214640.3_FG003|GRMZM2G157147|GRMZM2G000645|GRMZM2G072315|AC196090.3_FG006|GRMZM2G083812|GRMZM2G054013|GRMZM2G001160|GRMZM2G166524|GRMZM2G054012|GRMZM2G348551|AC231180.2_FG006|GRMZM2G021573|GRMZM2G121612|GRMZM2G360677|GRMZM2G347226|GRMZM2G349407|GRMZM2G047727|GRMZM2G445684|GRMZM2G144730|GRMZM2G162158|GRMZM2G080314|GRMZM2G043350|GRMZM2G109966|GRMZM2G066460|GRMZM2G033566|AC208436.3_FG007|GRMZM2G055334|GRMZM2G074085|GRMZM2G000292|GRMZM2G164325|GRMZM2G054032|GRMZM2G043383|GRMZM2G361501|GRMZM2G139360|GRMZM2G150166|GRMZM2G123815|GRMZM2G089575|GRMZM2G088242|GRMZM2G116292|GRMZM2G110509|GRMZM2G026802|GRMZM2G068672|GRMZM2G447847|GRMZM2G013128|GRMZM2G166985|GRMZM2G014452|GRMZM2G070961|GRMZM2G077124|GRMZM2G076276|GRMZM2G074094|GRMZM2G143878|GRMZM2G167824|GRMZM2G349875|GRMZM5G824920|AC233910.1_FG010|GRMZM2G047732|AC149828.2_FG002|GRMZM2G403813|GRMZM2G480903|GRMZM2G012262|GRMZM2G001139|AC216247.3_FG001|GRMZM2G014444|GRMZM2G010085|GRMZM2G465764|GRMZM2G149178|GRMZM2G492915|GRMZM2G139349|GRMZM2G003784|GRMZM2G078022|GRMZM2G432335|GRMZM2G395749|GRMZM2G074908|GRMZM2G009097|GRMZM2G024647|GRMZM5G835629|GRMZM2G104237|GRMZM2G128688|GRMZM2G072729|GRMZM2G071871|GRMZM2G003306|GRMZM2G056231|GRMZM2G465771|GRMZM2G013588|GRMZM2G472060|GRMZM2G032267|GRMZM2G166963|GRMZM2G091006|GRMZM2G058414|GRMZM2G165622|GRMZM2G117544|GRMZM2G152796|GRMZM2G050925|GRMZM2G021149|GRMZM2G414915|GRMZM2G125165|GRMZM2G407396|GRMZM2G166944|GRMZM2G119759|GRMZM2G083836|GRMZM2G546369|GRMZM2G139329|GRMZM2G360698|GRMZM2G044273|GRMZM2G108624|GRMZM2G046459|GRMZM2G417164|GRMZM2G089132|GRMZM2G120740|GRMZM2G158091|GRMZM2G102075|GRMZM2G173209|GRMZM2G443445|GRMZM5G852185|GRMZM2G004617|GRMZM2G163426|GRMZM2G048621|GRMZM2G069542|GRMZM2G114055|GRMZM2G582893|GRMZM2G091456|GRMZM2G175874|GRMZM2G093632|GRMZM2G152774|GRMZM2G395778|GRMZM5G832108|GRMZM2G057571|GRMZM2G088299|GRMZM5G852177|GRMZM5G893921|GRMZM2G088291|GRMZM2G304575|AC234528.1_FG005|GRMZM2G477200|GRMZM2G089517|GRMZM2G118047|GRMZM2G064695|GRMZM2G121210|GRMZM2G086486|GRMZM2G154149|GRMZM2G165270|GRMZM2G015281|GRMZM2G168304|GRMZM2G466545|GRMZM2G008501|GRMZM2G028132|EF517601.1_FG012|GRMZM2G007659|GRMZM2G027282|GRMZM2G147857|GRMZM2G064202|GRMZM2G102944|GRMZM5G882418|GRMZM2G148702|GRMZM2G163081|GRMZM2G110558|GRMZM2G333916|GRMZM5G880268|GRMZM2G022841|GRMZM2G041125|GRMZM2G063387|GRMZM5G803610|GRMZM2G361100|GRMZM2G031790|GRMZM2G110107|GRMZM2G351307|GRMZM2G018770|GRMZM2G108255|GRMZM2G019621|GRMZM2G034835|GRMZM2G031326|GRMZM2G430680|AC208897.3_FG003|GRMZM2G005459|GRMZM2G028151|GRMZM5G812548|GRMZM2G087326|GRMZM5G883764|GRMZM2G126913|GRMZM2G042442|GRMZM2G067734|GRMZM2G124739|GRMZM2G040278|GRMZM2G042443|GRMZM2G154595|GRMZM2G043776|GRMZM2G022856|GRMZM2G385543|GRMZM2G154119|GRMZM2G009818|GRMZM2G145651|AC196278.2_FG004|AC196278.2_FG003|GRMZM2G376661|GRMZM2G080746|GRMZM2G399700|GRMZM2G045981|GRMZM2G118003|GRMZM2G132794|GRMZM2G004593|GRMZM2G471931|GRMZM2G179005|GRMZM2G089556|GRMZM2G155437|GRMZM2G404377|GRMZM2G034840|GRMZM2G427014|GRMZM2G099352|GRMZM2G057959|GRMZM2G427031|GRMZM2G419409|GRMZM2G374475|GRMZM2G092719|GRMZM2G110993|GRMZM6G798998|GRMZM2G045970|AC212835.3_FG008|GRMZM2G067756|GRMZM2G045977|GRMZM2G094900|GRMZM2G157605|AC225555.3_FG005|GRMZM2G405699|GRMZM2G181336|GRMZM2G017894|GRMZM2G398876|GRMZM2G102915|GRMZM2G068639|GRMZM2G067306|GRMZM2G067303|AC217051.3_FG005|GRMZM2G100732|GRMZM5G834354|GRMZM2G016551|GRMZM2G306348|GRMZM2G178182|GRMZM2G034877|GRMZM2G034876|GRMZM2G165208|GRMZM2G088218|GRMZM2G065599|GRMZM2G046841|GRMZM2G080731|GRMZM2G156739|GRMZM2G023748|GRMZM2G386430|GRMZM2G022897|GRMZM2G016546|GRMZM2G042008|GRMZM2G021567|GRMZM2G153227|GRMZM2G132303|GRMZM2G310840|GRMZM2G143433|GRMZM2G108225|GRMZM2G180027|GRMZM2G354867|GRMZM2G353103|GRMZM2G027673|GRMZM2G377553|GRMZM2G441768|GRMZM2G134134|GRMZM2G096690|GRMZM2G157252|GRMZM2G010435|GRMZM2G419836|GRMZM2G111014|GRMZM2G064613|GRMZM2G162605|GRMZM2G163939|GRMZM2G008593|GRMZM2G060253|GRMZM5G824137|GRMZM2G305027|GRMZM2G392710|GRMZM2G126505|GRMZM2G086882|GRMZM2G151955|GRMZM2G532534|GRMZM6G578655|GRMZM2G030850|GRMZM2G355773|GRMZM2G063756|GRMZM2G176340|GRMZM5G828987|GRMZM2G147450|GRMZM2G151944|GRMZM2G005082|GRMZM2G001953|GRMZM2G076617|GRMZM2G074438|GRMZM2G427468|GRMZM2G052650|GRMZM5G865943|GRMZM2G053980|GRMZM2G135444|GRMZM2G011743|GRMZM2G087712|GRMZM2G005061|GRMZM2G305046|GRMZM2G323719|GRMZM2G041527|GRMZM2G461716|GRMZM2G018372|GRMZM2G332660|GRMZM2G102550|GRMZM2G029400|GRMZM2G135452|GRMZM2G010406|GRMZM2G138967|GRMZM2G463904|GRMZM2G009892|GRMZM2G178546|GRMZM2G009412|GRMZM2G309897|GRMZM2G009894|GRMZM2G040672|GRMZM2G169681|AC205502.4_FG004|GRMZM2G305060|GRMZM2G082032|GRMZM2G124335|GRMZM2G021921|GRMZM2G074898|GRMZM2G352248|GRMZM2G000608|GRMZM2G074414|GRMZM2G376265|AC233850.1_FG009|GRMZM2G006370|GRMZM2G005046|GRMZM2G085117|GRMZM2G473711|GRMZM2G133249|GRMZM2G106099|GRMZM5G893117|GRMZM2G180870|GRMZM2G310410|GRMZM2G051330|GRMZM2G005036|GRMZM2G334857|GRMZM2G077500|GRMZM2G097573|GRMZM2G048165|GRMZM2G009871|GRMZM2G156356|GRMZM2G300624|GRMZM2G004188|GRMZM2G007695|GRMZM2G347717|AC197146.3_FG001|GRMZM2G064640|GRMZM2G168330|GRMZM2G148744|GRMZM5G831712|GRMZM2G082097|GRMZM2G404762|GRMZM2G134109|GRMZM2G387383|GRMZM2G073591|GRMZM2G069092|GRMZM2G048194|GRMZM2G027253|GRMZM2G094051|GRMZM2G352274|GRMZM2G009869|GRMZM2G111477|GRMZM2G057907|GRMZM2G110140|GRMZM5G806771|GRMZM2G005024|GRMZM2G154165|GRMZM2G066851|GRMZM2G045921|AC192244.3_FG007|GRMZM2G147867|AC233949.1_FG004|GRMZM2G145201|GRMZM2G017486|GRMZM2G070092|GRMZM2G169648|GRMZM2G178102|GRMZM2G100349|GRMZM2G178106|GRMZM2G322413|GRMZM2G121262|GRMZM2G145690|GRMZM2G126956|GRMZM2G082076|GRMZM2G043737|GRMZM2G062481|GRMZM2G467069|GRMZM2G052688|GRMZM2G076634|GRMZM2G434277|GRMZM2G142836|GRMZM2G162445|GRMZM2G138338|GRMZM2G027835|GRMZM2G169080|GRMZM2G177940|GRMZM2G047448|GRMZM2G392798|GRMZM2G446253|GRMZM2G093347|GRMZM2G177942|GRMZM2G106732|GRMZM2G038964|GRMZM2G033273|GRMZM2G141517|GRMZM2G078198|GRMZM2G163769|GRMZM2G140665|GRMZM2G046101|GRMZM2G023003|GRMZM2G061732|GRMZM2G048762|GRMZM2G061734|GRMZM2G137495|GRMZM2G171387|GRMZM2G047434|GRMZM2G106748|GRMZM2G171383|GRMZM2G128995|GRMZM2G178807|GRMZM2G101058|GRMZM2G151309|GRMZM2G095511|GRMZM2G163761|GRMZM2G014981|GRMZM2G113056|GRMZM5G863364|GRMZM2G063949|GRMZM2G072868|GRMZM2G150448|GRMZM2G068398|GRMZM2G104575|AC196489.3_FG002|GRMZM2G083526|GRMZM2G099097|GRMZM2G438608|GRMZM2G008287|GRMZM2G163749|GRMZM5G836190|GRMZM2G378452|GRMZM2G025685|GRMZM2G069229|GRMZM2G127687|GRMZM2G173137|GRMZM2G073725|GRMZM2G034152|AC233866.1_FG006|AC213050.3_FG001|GRMZM2G011456|GRMZM2G034155|GRMZM2G136599|GRMZM2G010599|GRMZM2G015804|GRMZM2G073770|AC196961.2_FG003|GRMZM2G047486|GRMZM2G172204|GRMZM2G344279|GRMZM2G440916|GRMZM2G141948|GRMZM2G159237|GRMZM2G423575|GRMZM2G176655|GRMZM2G036340|GRMZM2G312672|GRMZM2G700757|GRMZM2G145061|GRMZM2G010596|GRMZM2G481069|GRMZM2G125452|GRMZM2G097747|GRMZM2G425751|GRMZM2G409265|GRMZM2G010105|GRMZM2G079089|GRMZM2G163724|GRMZM2G026558|GRMZM2G346466|GRMZM2G008263|GRMZM2G061777|GRMZM2G137451|GRMZM2G356260|GRMZM2G101499|GRMZM2G106702|GRMZM2G124593|GRMZM2G035023|GRMZM2G049681|GRMZM2G112165|GRMZM2G047028|GRMZM2G051528|GRMZM2G073750|GRMZM2G124143|GRMZM2G037698|GRMZM2G464985|GRMZM2G113002|AC218972.3_FG004|GRMZM2G136106|GRMZM2G322493|GRMZM2G140609|GRMZM2G172657|GRMZM2G158359|GRMZM2G085747|GRMZM2G104546|GRMZM2G177535|AC188838.3_FG005|GRMZM2G423567|GRMZM2G084891|GRMZM2G127648|GRMZM2G034197|GRMZM2G095534|GRMZM5G870959|GRMZM2G303768|GRMZM2G330907|GRMZM2G016774|GRMZM2G071959|GRMZM2G129453|GRMZM2G133966|GRMZM2G055464|GRMZM2G133969|GRMZM2G129451|GRMZM2G447984|GRMZM2G116133|GRMZM2G026911|GRMZM2G043470|GRMZM2G122810|GRMZM2G131793|GRMZM2G361659|GRMZM2G066101|GRMZM2G022558|GRMZM2G018946|GRMZM2G110834|GRMZM2G030173|GRMZM2G164696|GRMZM2G369130|GRMZM2G060837|GRMZM2G143747|GRMZM2G060834|GRMZM2G021233|GRMZM2G121514|GRMZM2G101900|GRMZM2G091543|GRMZM2G334041|GRMZM2G046537|GRMZM2G174855|GRMZM2G107689|GRMZM2G149040|GRMZM2G359786|GRMZM2G107686|GRMZM2G128146|GRMZM2G032367|GRMZM2G339736|GRMZM5G855776|GRMZM2G076399|GRMZM2G181153|AC233922.1_FG004|GRMZM2G006943|GRMZM2G133952|GRMZM2G047851|GRMZM2G348666|GRMZM2G120657|GRMZM5G828179|GRMZM2G067456|GRMZM2G172297|GRMZM2G107696|GRMZM2G015406|GRMZM2G348238|GRMZM2G422649|GRMZM2G451254|GRMZM2G081794|GRMZM2G001241|GRMZM2G096815|GRMZM2G131749|GRMZM2G068336|GRMZM6G247892|AC197672.3_FG002|GRMZM2G068331|GRMZM2G081790|GRMZM2G068330|GRMZM2G014558|GRMZM2G125052|AC233953.1_FG004|GRMZM2G140694|GRMZM2G058531|GRMZM2G015886|GRMZM2G015401|GRMZM5G833563|GRMZM2G059865|GRMZM2G115245|GRMZM2G114394|GRMZM2G023444|GRMZM2G138382|GRMZM2G116574|GRMZM2G045215|GRMZM2G099074|GRMZM2G106308|GRMZM2G131756|GRMZM5G833578|GRMZM2G141551|GRMZM2G034572|GRMZM2G038934|GRMZM2G072855|GRMZM2G106781|GRMZM2G036752|GRMZM2G021270|GRMZM2G063909|GRMZM2G084802|GRMZM2G125081|GRMZM2G037617|GRMZM2G136170|GRMZM2G113098|GRMZM2G113096|GRMZM2G026969|GRMZM2G009196|GRMZM2G070649|GRMZM2G107645|GRMZM2G408359|GRMZM2G015861|GRMZM2G160279|GRMZM2G140201|GRMZM2G044382|GRMZM2G455642|GRMZM2G027821|GRMZM2G170079|GRMZM2G025642|GRMZM2G083964|GRMZM2G133919|GRMZM2G057690|GRMZM2G090241|GRMZM2G107654|GRMZM2G066162|GRMZM5G856653|GRMZM2G037624|GRMZM2G091578|GRMZM2G162453|GRMZM2G056369|GRMZM2G148167|AC215201.3_FG005|GRMZM2G078985|GRMZM2G026065|GRMZM2G029573|GRMZM2G167338|GRMZM2G147727|GRMZM2G010953|GRMZM2G006450|GRMZM2G100639|GRMZM2G040369|GRMZM2G089636|GRMZM2G418223|GRMZM2G396350|GRMZM2G014076|GRMZM2G121573|GRMZM2G083095|GRMZM2G088783|GRMZM2G076329|GRMZM2G408897|GRMZM2G054537|GRMZM2G052357|GRMZM5G860761|GRMZM2G052341|GRMZM2G109448|GRMZM2G119246|GRMZM2G117064|GRMZM5G825512|GRMZM2G122410|AC182617.3_FG001|GRMZM2G074158|GRMZM5G802858|GRMZM2G014069|GRMZM2G005103|GRMZM2G033612|GRMZM2G073275|GRMZM2G034947|GRMZM2G177165|GRMZM2G065205|GRMZM2G157510|GRMZM2G363408|GRMZM2G062179|GRMZM2G046932|GRMZM2G018414|GRMZM2G018416|GRMZM2G433847|GRMZM2G054559|GRMZM2G135727|GRMZM2G016232|GRMZM2G030598|GRMZM2G052365|GRMZM2G006429|GRMZM2G068701|GRMZM2G017555|GRMZM2G125943|GRMZM2G359397|GRMZM2G085266|AC212570.3_FG006|GRMZM2G167786|GRMZM2G017550|GRMZM5G836683|GRMZM2G111731|GRMZM2G030128|GRMZM2G057608|GRMZM2G179366|GRMZM2G123714|GRMZM2G003384|GRMZM2G042118|GRMZM2G316232|GRMZM2G120202|GRMZM2G129015|GRMZM2G030123|GRMZM2G032315|GRMZM2G058923|GRMZM2G542497|GRMZM2G167767|GRMZM2G117028|GRMZM2G023840|AC205574.3_FG006|GRMZM2G118355|GRMZM2G044762|GRMZM2G080871|GRMZM2G342515|GRMZM2G042101|GRMZM2G150098|GRMZM2G065210|GRMZM2G135713|GRMZM2G436092|GRMZM2G143330|AC204711.3_FG002|GRMZM5G813584|GRMZM2G097282|GRMZM2G031477|GRMZM2G099461|GRMZM2G003368|GRMZM2G004699|GRMZM2G304274|GRMZM2G149093|GRMZM2G108589|GRMZM2G455115|AC149818.2_FG004|GRMZM2G305124|GRMZM2G044317|GRMZM2G339379|GRMZM5G850966|GRMZM2G133986|GRMZM2G319760|GRMZM2G164242|GRMZM2G181227|GRMZM2G014499|GRMZM2G143780|GRMZM2G032337|GRMZM2G002023|GRMZM2G003354|GRMZM2G099452|GRMZM5G809078|GRMZM2G109425|GRMZM2G314094|GRMZM2G023863|GRMZM2G047813|GRMZM2G089662|GRMZM2G121543|GRMZM2G077208|GRMZM2G035843|GRMZM2G406204|GRMZM2G166413|GRMZM2G143791|GRMZM2G050570|GRMZM2G046070|GRMZM2G011888|GRMZM2G083497|GRMZM2G083012|GRMZM2G133169|GRMZM2G085675|GRMZM2G472945|GRMZM2G049109|GRMZM5G884325|GRMZM2G008234|GRMZM2G084347|GRMZM2G176217|GRMZM2G102891|GRMZM2G017187|GRMZM2G354558|GRMZM2G046061|GRMZM2G112210|GRMZM2G456471|GRMZM2G060369|GRMZM2G305154|GRMZM2G125522|GRMZM2G385287|GRMZM2G151826|GRMZM2G319798|GRMZM2G440543|GRMZM2G098988|GRMZM2G416426|GRMZM5G864735|GRMZM2G335814|GRMZM2G064759|GRMZM2G178892|GRMZM2G062577|GRMZM2G129913|GRMZM5G803334|GRMZM2G020701|GRMZM2G168249|GRMZM2G180732|GRMZM2G123371|GRMZM2G002915|GRMZM2G137510|GRMZM2G136665|GRMZM2G114899|GRMZM2G071021|GRMZM2G135337|GRMZM2G175398|GRMZM2G134480|GRMZM2G346920|GRMZM2G061234|GRMZM2G063896|GRMZM2G018006|GRMZM2G430729|GRMZM2G147791|GRMZM2G149975|GRMZM2G036290|GRMZM2G093278|GRMZM2G122039|GRMZM2G180740|GRMZM2G468479|GRMZM2G071025|GRMZM2G100260|GRMZM2G169564|GRMZM2G123362|GRMZM2G017157|GRMZM2G146463|GRMZM2G030523|GRMZM2G137965|GRMZM2G174070|GRMZM2G095043|GRMZM2G495626|GRMZM2G458208|GRMZM2G030528|GRMZM2G087896|GRMZM2G438673|GRMZM2G159756|GRMZM2G019325|GRMZM5G803358|GRMZM2G149943|GRMZM2G041668|GRMZM2G126821|GRMZM2G137968|GRMZM2G010991|GRMZM2G010505|GRMZM2G032711|GRMZM2G111324|GRMZM2G011832|GRMZM2G025182|GRMZM2G123305|GRMZM2G086577|GRMZM2G123308|GRMZM2G028218|GRMZM2G085246|AC233851.1_FG011|GRMZM2G005155|GRMZM2G019799|GRMZM2G042502|GRMZM2G084397|GRMZM2G126812|GRMZM2G086573|GRMZM2G050126|GRMZM2G169548|GRMZM2G071089|GRMZM2G108166|GRMZM2G378547|GRMZM2G055844|GRMZM5G837595|GRMZM2G099862|GRMZM2G457370|GRMZM2G112686|GRMZM2G312738|GRMZM2G130079|GRMZM2G171852|GRMZM2G029559|GRMZM2G020740|GRMZM2G103725|GRMZM5G826465|GRMZM2G064799|GRMZM2G168681|GRMZM2G471670|GRMZM2G165176|GRMZM2G078926|GRMZM2G051004|GRMZM2G145562|GRMZM2G053652|GRMZM2G153181|GRMZM2G031400|GRMZM2G179792|GRMZM2G457381|GRMZM2G136624|GRMZM2G386154|GRMZM2G038032|GRMZM2G423169|GRMZM2G021605|GRMZM2G043854|GRMZM5G851405|GRMZM2G054509|GRMZM2G125501|GRMZM2G149935|GRMZM2G142068|GRMZM2G073244|GRMZM2G363052|GRMZM2G164502|GRMZM2G003984|GRMZM2G117754|GRMZM2G040924|GRMZM5G805585|GRMZM2G081474|GRMZM2G022269|GRMZM2G023110|AC194341.4_FG002|GRMZM2G072526|GRMZM2G068496|GRMZM2G092131|GRMZM2G039934|GRMZM2G161472|GRMZM2G003509|GRMZM2G387076|GRMZM2G057369|GRMZM2G112057|GRMZM2G300788|GRMZM2G112050|GRMZM2G139550|GRMZM2G127546|GRMZM2G130746|GRMZM2G009282|GRMZM2G366146|GRMZM2G070351|GRMZM2G034253|GRMZM2G013773|GRMZM2G700200|GRMZM2G132929|GRMZM2G117779|GRMZM2G046252|GRMZM2G158281|GRMZM2G009265|GRMZM2G301647|GRMZM2G027976|GRMZM2G325612|AC233887.1_FG006|GRMZM5G850129|GRMZM2G105787|GRMZM2G082780|GRMZM2G001304|GRMZM2G014612|GRMZM2G057388|GRMZM2G010257|GRMZM2G128421|GRMZM2G162781|GRMZM2G013761|GRMZM2G147145|GRMZM2G120938|GRMZM2G137358|GRMZM2G037308|GRMZM2G171248|GRMZM2G375064|GRMZM2G170397|GRMZM2G112074|GRMZM5G829544|GRMZM2G472696|GRMZM2G331040|GRMZM2G050741|GRMZM2G168079|GRMZM2G096944|GRMZM2G044092|GRMZM2G044096|GRMZM2G162768|GRMZM2G114680|GRMZM2G164948|GRMZM2G082365|GRMZM2G360873|GRMZM2G047129|GRMZM2G111172|GRMZM2G144097|GRMZM2G309152|GRMZM2G056075|GRMZM2G003944|GRMZM2G018197|AC190734.2_FG003|GRMZM2G072569|GRMZM2G098714|GRMZM2G047592|GRMZM2G061419|GRMZM2G117700|GRMZM2G083222|GRMZM2G159105|GRMZM2G007057|GRMZM2G122296|GRMZM2G103559|GRMZM2G422373|GRMZM2G061890|GRMZM2G092167|GRMZM2G149317|GRMZM2G039505|GRMZM2G072573|GRMZM2G122290|GRMZM2G123140|GRMZM2G072578|AC214817.3_FG004|GRMZM2G139963|GRMZM2G137788|GRMZM2G065804|GRMZM2G048475|GRMZM2G347402|GRMZM2G084525|GRMZM2G304712|GRMZM2G113373|GRMZM2G025356|GRMZM2G085854|GRMZM2G019029|GRMZM2G451314|GRMZM2G095663|GRMZM2G058276|GRMZM2G101383|GRMZM2G102230|GRMZM2G403620|GRMZM2G018177|GRMZM2G010693|GRMZM2G035156|GRMZM2G141814|AC234199.1_FG003|GRMZM2G172537|GRMZM2G116872|GRMZM2G171688|GRMZM2G026216|GRMZM2G062761|GRMZM2G009214|GRMZM2G178741|GRMZM2G324314|GRMZM2G127521|GRMZM2G050307|AC189879.3_FG003|GRMZM2G100067|GRMZM2G012863|GRMZM2G105750|GRMZM2G039525|GRMZM2G072553|GRMZM2G313678|GRMZM2G012861|GRMZM2G073882|GRMZM5G851485|GRMZM2G059117|GRMZM2G346132|GRMZM2G117357|AC233865.1_FG003|GRMZM2G154301|AC233865.1_FG004|GRMZM2G080542|GRMZM2G100911|AC233865.1_FG001|GRMZM2G152127|GRMZM2G020008|GRMZM2G072926|GRMZM2G106213|AC149475.2_FG007|GRMZM2G003109|GRMZM2G016890|GRMZM2G076049|GRMZM2G107540|GRMZM5G878558|GRMZM2G053397|GRMZM2G077389|GRMZM2G349651|GRMZM2G060924|GRMZM2G165428|GRMZM2G048801|GRMZM2G069765|GRMZM2G116010|GRMZM2G450498|GRMZM2G040095|GRMZM2G155626|GRMZM2G030293|GRMZM2G063192|GRMZM5G886185|GRMZM2G126292|GRMZM2G060918|GRMZM2G093858|GRMZM2G466833|GRMZM2G110714|GRMZM2G081857|GRMZM2G143625|GRMZM2G078200|GRMZM2G035517|GRMZM2G140116|GRMZM2G151252|GRMZM2G154766|GRMZM2G148074|GRMZM2G461159|GRMZM2G104070|GRMZM2G087165|GRMZM2G314563|GRMZM2G173416|GRMZM2G082709|GRMZM2G112912|GRMZM2G421463|GRMZM2G034206|GRMZM2G180195|GRMZM2G004878|GRMZM2G076087|AC233895.1_FG001|AC197578.4_FG001|GRMZM2G080588|GRMZM2G534116|GRMZM2G068455|GRMZM2G064096|GRMZM2G091243|GRMZM2G107987|GRMZM2G174757|AC235534.1_FG007|GRMZM2G066274|GRMZM2G392477|GRMZM2G071630|GRMZM2G033356|GRMZM2G148056|GRMZM2G487328|GRMZM2G088060|GRMZM2G162356|GRMZM2G079123|GRMZM2G115124|GRMZM2G078274|GRMZM2G117786|GRMZM2G370275|GRMZM2G439198|GRMZM2G327406|GRMZM2G450055|GRMZM2G114276|GRMZM2G080111|GRMZM2G152552|GRMZM2G081445|GRMZM2G132968|GRMZM2G702426|AC149829.2_FG003|GRMZM2G068443|GRMZM2G105335|AC233853.1_FG002|GRMZM2G141432|GRMZM2G096920|GRMZM2G444543|GRMZM2G163683|GRMZM2G039919|AC204763.2_FG001|GRMZM2G015989|AC190909.3_FG004|GRMZM2G139565|GRMZM2G478876|GRMZM2G335052|GRMZM2G092550|GRMZM2G056495|GRMZM2G381395|GRMZM2G013324|GRMZM2G131609|GRMZM2G369260|GRMZM5G831486|GRMZM2G000481|GRMZM2G470914|GRMZM2G418258|GRMZM2G046201|GRMZM2G138245|GRMZM2G121826|GRMZM2G419111|GRMZM2G147196|GRMZM2G068465|GRMZM5G878541|GRMZM2G127123|GRMZM6G791392|GRMZM2G409312|GRMZM2G128092|GRMZM2G171716|GRMZM2G328781|GRMZM5G808290|GRMZM2G055507|GRMZM2G088427|GRMZM2G156568|GRMZM2G455658|GRMZM2G084062|GRMZM2G122780|AC233861.1_FG001|GRMZM2G125812|GRMZM2G015040|GRMZM2G132116|GRMZM2G147603|GRMZM5G837606|GRMZM2G421513|GRMZM2G352898|GRMZM5G871520|GRMZM2G077776|GRMZM2G003059|GRMZM2G445958|AC190999.2_FG004|GRMZM2G008748|GRMZM2G302160|GRMZM2G179696|GRMZM2G086258|GRMZM2G432642|GRMZM2G480607|GRMZM2G021742|GRMZM2G164175|GRMZM2G015037|GRMZM2G019874|GRMZM2G030228|GRMZM2G110345|GRMZM2G177046|GRMZM2G158721|GRMZM2G088880|GRMZM2G463291|GRMZM5G895991|GRMZM2G134756|GRMZM2G355906|GRMZM2G090738|GRMZM2G375999|GRMZM2G166345|GRMZM2G181542|GRMZM2G090732|GRMZM2G328795|GRMZM2G165007|GRMZM2G304362|GRMZM2G032419|GRMZM2G111666|GRMZM2G008726|GRMZM2G143238|GRMZM2G041352|GRMZM2G089743|GRMZM2G375504|GRMZM2G053338|GRMZM2G022619|GRMZM2G090722|GRMZM2G017671|GRMZM2G353734|GRMZM2G002178|GRMZM2G417455|GRMZM2G041381|GRMZM2G005680|GRMZM2G130375|GRMZM2G416120|GRMZM2G116063|GRMZM2G020446|AC210013.4_FG003|GRMZM2G578572|GRMZM2G404132|GRMZM2G003496|GRMZM2G054201|GRMZM2G056867|GRMZM2G332838|GRMZM2G035944|GRMZM2G145879|GRMZM2G177076|GRMZM2G044882|GRMZM2G081841|GRMZM2G024811|GRMZM2G316362|GRMZM2G143213|GRMZM2G180246|GRMZM2G360081|GRMZM2G141031|GRMZM2G589696|GRMZM2G004334|GRMZM2G327032|GRMZM2G479684|GRMZM2G151295|GRMZM5G850607|GRMZM2G074280|GRMZM2G130351|GRMZM2G396451|GRMZM2G116087|AC210013.4_FG019|GRMZM5G802566|AC202707.3_FG002|AC212859.3_FG007|GRMZM2G113815|GRMZM2G181104|AC202864.3_FG002|GRMZM2G469409|GRMZM2G006505|GRMZM2G455243|GRMZM2G099577|GRMZM2G440208|GRMZM2G179279|GRMZM2G121427|GRMZM2G177098|GRMZM2G100505|GRMZM2G022659|GRMZM2G321725|GRMZM2G068862|GRMZM2G120574|GRMZM2G145854|GRMZM2G030272|GRMZM2G048371|GRMZM2G048375|GRMZM2G026580|GRMZM2G060011|GRMZM2G083138|GRMZM2G102779|GRMZM2G471733|GRMZM2G128929|GRMZM2G144172|GRMZM2G149865|GRMZM5G803433|GRMZM2G100593|GRMZM2G124566|GRMZM2G429873|GRMZM2G461936|GRMZM2G020805|GRMZM2G146358|GRMZM2G076841|GRMZM2G096458|GRMZM2G113420|GRMZM2G114756|GRMZM2G063517|GRMZM2G060000|GRMZM5G885766|GRMZM2G377780|GRMZM2G124553|GRMZM2G147210|GRMZM2G040890|GRMZM2G041732|GRMZM2G100121|GRMZM2G059010|GRMZM2G330690|GRMZM2G144188|GRMZM2G147213|GRMZM2G017299|GRMZM2G428554|GRMZM2G007489|GRMZM2G027451|GRMZM2G478396|AC203754.4_FG008|GRMZM2G413030|GRMZM2G177445|GRMZM2G156145|GRMZM2G134351|GRMZM2G121075|GRMZM2G342226|GRMZM2G175269|GRMZM2G341379|GRMZM2G043943|GRMZM2G137869|AC217811.3_FG002|GRMZM2G075978|AC217811.3_FG003|GRMZM2G319445|GRMZM2G053742|GRMZM2G038588|GRMZM2G031963|GRMZM2G008327|GRMZM2G470438|GRMZM2G060023|GRMZM2G128938|GRMZM2G158313|GRMZM5G804783|GRMZM2G005298|GRMZM2G100146|GRMZM2G128934|GRMZM5G805627|GRMZM2G388892|GRMZM2G102322|GRMZM2G146346|AC212565.3_FG001|GRMZM2G030646|GRMZM2G096010|GRMZM2G156126|GRMZM2G437460|GRMZM2G156127|GRMZM2G175288|GRMZM2G064896|AC197246.3_FG003|GRMZM2G119175|GRMZM2G067921|GRMZM2G035098|GRMZM2G340065|GRMZM2G168588|GRMZM2G073376|GRMZM2G079915|GRMZM2G169432|GRMZM2G019443|GRMZM2G076885|GRMZM2G097349|GRMZM2G146794|GRMZM2G109383|GRMZM2G108032|AC197029.3_FG003|GRMZM2G356423|GRMZM2G027007|GRMZM2G119169|GRMZM2G157443|GRMZM2G156110|GRMZM2G160619|GRMZM2G021704|GRMZM2G044800|GRMZM2G019437|GRMZM2G042623|GRMZM2G470452|GRMZM2G000823|GRMZM5G896859|GRMZM2G429842|GRMZM2G052422|GRMZM2G032847|GRMZM2G009627|GRMZM2G378665|GRMZM2G085336|GRMZM5G805685|GRMZM2G170400|GRMZM2G086669|GRMZM2G149802|GRMZM2G147623|GRMZM2G072029|GRMZM2G141084|GRMZM2G054634|GRMZM2G335978|GRMZM2G005256|AC209819.3_FG009|GRMZM2G029685|GRMZM2G433076|GRMZM2G135654|GRMZM2G378653|GRMZM2G178341|GRMZM2G155242|GRMZM2G017237|GRMZM2G386276|GRMZM5G872442|GRMZM2G102760|GRMZM2G389303|GRMZM2G097313|GRMZM2G113408|AC209819.3_FG012|GRMZM6G829919|GRMZM2G019411	Ear_4vsL15x8	High
GO:43933	231/3092	967/17388	5.0191e-07	1.9574e-05	macromolecular complex subunit organization	GRMZM2G304575|GRMZM2G078985|GRMZM2G416965|GRMZM2G083411|GRMZM2G081474|GRMZM6G790713|GRMZM2G417496|GRMZM2G086801|GRMZM2G084062|GRMZM2G022820|GRMZM2G132116|GRMZM2G089193|GRMZM2G401581|GRMZM2G148492|GRMZM2G387076|GRMZM2G057369|GRMZM2G078198|GRMZM2G062826|GRMZM2G027282|GRMZM2G109448|GRMZM2G080274|GRMZM2G132486|GRMZM2G003172|GRMZM2G102944|GRMZM2G171387|GRMZM2G084195|GRMZM2G130746|GRMZM2G429928|GRMZM2G163081|GRMZM2G075921|GRMZM2G161212|GRMZM2G113056|GRMZM2G333916|GRMZM2G073275|GRMZM2G177165|GRMZM2G090738|GRMZM2G135727|GRMZM2G016232|GRMZM2G028955|GRMZM5G883764|GRMZM2G066528|GRMZM2G042442|GRMZM2G042443|GRMZM2G472696|GRMZM2G101874|GRMZM2G089743|GRMZM2G121221|GRMZM2G099657|GRMZM2G376957|GRMZM2G014844|GRMZM2G015804|AC196961.2_FG003|GRMZM2G040965|GRMZM2G041381|GRMZM2G118003|GRMZM2G416120|GRMZM2G158147|GRMZM2G159237|GRMZM2G179005|GRMZM2G111172|GRMZM2G122187|GRMZM2G174236|GRMZM2G312672|GRMZM2G042118|GRMZM2G309152|GRMZM2G164020|GRMZM2G421279|GRMZM2G140051|GRMZM2G425751|GRMZM2G078314|GRMZM2G010105|GRMZM2G332838|GRMZM2G419409|GRMZM2G092719|GRMZM2G079089|GRMZM5G812923|GRMZM2G118355|GRMZM2G342515|GRMZM2G005310|GRMZM5G872264|GRMZM2G024811|GRMZM2G106028|GRMZM2G436092|GRMZM5G836567|GRMZM2G143330|GRMZM5G813584|GRMZM2G025592|GRMZM2G003002|GRMZM2G112165|GRMZM2G109677|GRMZM2G108589|GRMZM2G479684|GRMZM2G457415|GRMZM2G046055|GRMZM2G347402|GRMZM2G084762|GRMZM2G305124|GRMZM2G339379|AC235535.1_FG001|GRMZM2G087233|GRMZM2G319760|GRMZM2G068193|GRMZM2G143780|AC234199.1_FG003|GRMZM2G011777|GRMZM2G046841|GRMZM2G324314|GRMZM2G047813|GRMZM2G121543|GRMZM2G465169|GRMZM2G057852|GRMZM2G028089|GRMZM2G163939|GRMZM2G043242|GRMZM2G157019|GRMZM5G884325|GRMZM2G109618|GRMZM2G102779|GRMZM2G475899|GRMZM2G305027|AC233865.1_FG001|GRMZM2G417410|AC217401.3_FG001|AC217401.3_FG002|GRMZM2G071959|GRMZM2G162284|GRMZM2G030284|GRMZM2G075637|GRMZM2G055464|GRMZM2G016890|GRMZM2G107540|GRMZM2G096458|GRMZM2G447984|GRMZM2G080314|GRMZM2G355773|GRMZM2G349651|GRMZM2G154890|GRMZM2G450498|GRMZM5G828987|GRMZM2G124553|GRMZM2G427106|GRMZM2G056661|GRMZM2G151826|GRMZM2G164696|GRMZM2G110714|GRMZM2G052740|GRMZM2G027571|GRMZM5G864735|GRMZM2G141208|GRMZM2G027451|AC155376.2_FG004|GRMZM2G305046|GRMZM2G306258|GRMZM2G334041|GRMZM2G167031|GRMZM2G358693|GRMZM2G090693|GRMZM2G107689|GRMZM2G071253|GRMZM2G020826|GRMZM2G006942|GRMZM2G181153|GRMZM2G074094|GRMZM2G054380|GRMZM2G417089|GRMZM2G063896|GRMZM2G087165|GRMZM2G100146|GRMZM2G074898|GRMZM2G071025|GRMZM2G112912|GRMZM2G010085|GRMZM2G001816|GRMZM2G149178|GRMZM2G000608|GRMZM2G492915|AC212565.3_FG001|GRMZM2G137965|GRMZM2G139903|GRMZM2G004878|GRMZM2G030768|GRMZM2G348238|GRMZM2G451254|GRMZM2G080222|GRMZM2G173660|GRMZM2G080588|GRMZM2G401147|GRMZM2G174757|GRMZM2G071518|GRMZM2G126821|GRMZM2G003306|GRMZM2G056231|GRMZM2G032267|GRMZM2G163572|GRMZM5G886257|GRMZM2G111201|GRMZM2G439198|GRMZM2G081322|AC197146.3_FG001|GRMZM2G132968|GRMZM2G050925|GRMZM5G831712|GRMZM2G142640|GRMZM2G141432|GRMZM2G071089|GRMZM2G072855|GRMZM2G115925|GRMZM2G009627|GRMZM2G130079|GRMZM5G881950|GRMZM5G864498|GRMZM2G104258|GRMZM2G342386|GRMZM2G383210|GRMZM2G107645|GRMZM2G094850|GRMZM2G318956|GRMZM2G070765|GRMZM2G015861|GRMZM2G153181|GRMZM2G457381|GRMZM2G418258|GRMZM2G022258|GRMZM2G453349|GRMZM5G851405|GRMZM2G119071|GRMZM2G043737|GRMZM2G008093|GRMZM2G114619|GRMZM2G107654|GRMZM2G052688	Ear_4vsL15x8	High
GO:724	28/3092	62/17388	5.6528e-07	2.1801e-05	double-strand break repair via homologous recombination	GRMZM2G492915|GRMZM2G001160|GRMZM2G164325|GRMZM2G030128|GRMZM2G009627|GRMZM2G030768|GRMZM2G361501|GRMZM2G005061|GRMZM2G440916|GRMZM2G084762|GRMZM2G083138|GRMZM2G109618|GRMZM5G824137|GRMZM2G309152|GRMZM2G075637|GRMZM2G055464|GRMZM2G108255|GRMZM2G096458|GRMZM2G057369|GRMZM2G080314|GRMZM2G010105|AC234199.1_FG003|GRMZM2G099074|GRMZM2G120814|AC197146.3_FG001|GRMZM5G831712|GRMZM2G121543|GRMZM2G052688	Ear_4vsL15x8	High
GO:48869	265/3092	1139/17388	7.4705e-07	2.8495e-05	cellular developmental process	GRMZM2G416965|GRMZM2G040924|GRMZM2G083411|GRMZM2G016939|GRMZM2G047448|GRMZM2G455658|GRMZM2G326248|AC204530.4_FG006|GRMZM2G105401|GRMZM2G088783|GRMZM2G004957|GRMZM2G057000|GRMZM2G168304|GRMZM2G408897|GRMZM2G033273|GRMZM2G445169|GRMZM2G125495|GRMZM2G003509|GRMZM2G057369|GRMZM2G177393|GRMZM2G463726|GRMZM2G061735|GRMZM2G052581|GRMZM2G171702|GRMZM2G085049|GRMZM2G128995|GRMZM2G468299|GRMZM2G004949|GRMZM2G015037|GRMZM2G070113|GRMZM2G095757|GRMZM2G051256|GRMZM5G866758|GRMZM2G571844|GRMZM2G116204|GRMZM2G140633|GRMZM2G087678|GRMZM2G301647|GRMZM2G029912|GRMZM5G805485|GRMZM2G009030|GRMZM2G018416|GRMZM2G035477|GRMZM2G074124|GRMZM2G447447|GRMZM2G360949|GRMZM2G083526|GRMZM2G120938|GRMZM2G430680|GRMZM2G169967|GRMZM2G028151|GRMZM2G412911|GRMZM2G112072|GRMZM2G148807|GRMZM2G067734|GRMZM2G124739|GRMZM2G068701|GRMZM2G176647|GRMZM2G107854|GRMZM2G022856|GRMZM2G102163|GRMZM2G014844|GRMZM2G110579|GRMZM2G053338|GRMZM2G136599|GRMZM2G075150|GRMZM2G111731|AC209206.3_FG011|GRMZM2G015804|GRMZM2G458164|GRMZM5G805387|GRMZM2G005680|GRMZM2G135381|GRMZM2G118003|GRMZM2G138410|GRMZM2G105844|GRMZM2G316232|GRMZM2G334225|GRMZM2G072569|GRMZM2G404132|GRMZM2G425751|GRMZM2G006765|GRMZM2G085409|GRMZM2G111045|GRMZM2G115762|GRMZM2G010105|GRMZM2G117028|GRMZM2G070273|GRMZM2G035944|GRMZM2G145879|GRMZM2G033649|GRMZM2G432722|AC205574.3_FG006|GRMZM2G438386|GRMZM2G118355|GRMZM2G356260|GRMZM2G042101|GRMZM2G156079|GRMZM5G869779|GRMZM2G392524|GRMZM2G101499|GRMZM2G122296|GRMZM2G103559|GRMZM2G088112|GRMZM2G529859|GRMZM2G123140|GRMZM2G360081|GRMZM2G004334|GRMZM2G047143|GRMZM2G004699|GRMZM2G048475|GRMZM2G347402|GRMZM2G061562|GRMZM2G339379|GRMZM2G051528|GRMZM2G181104|AC202864.3_FG002|GRMZM2G377615|GRMZM2G403620|GRMZM2G010693|AC234199.1_FG003|GRMZM6G039492|GRMZM2G157147|AC189879.3_FG003|GRMZM2G153227|GRMZM2G127404|GRMZM2G166094|GRMZM2G098800|GRMZM2G410812|GRMZM2G035843|GRMZM2G406204|GRMZM2G073882|GRMZM2G054013|GRMZM2G126190|GRMZM5G870959|GRMZM2G157019|GRMZM2G085675|AC217401.3_FG001|GRMZM2G392710|AC217401.3_FG002|GRMZM2G070865|GRMZM2G465053|GRMZM2G052515|GRMZM2G149184|GRMZM2G020805|GRMZM2G075637|GRMZM2G016890|GRMZM5G832672|GRMZM2G133969|GRMZM2G096458|GRMZM2G053394|GRMZM2G137779|GRMZM2G043350|GRMZM2G109966|GRMZM2G125648|GRMZM2G116010|GRMZM5G828987|GRMZM2G067675|GRMZM2G125768|GRMZM2G110834|GRMZM2G105253|GRMZM2G034896|GRMZM2G053830|GRMZM2G060834|GRMZM2G462803|GRMZM2G150166|GRMZM2G458423|GRMZM2G087714|GRMZM2G093964|GRMZM2G167031|GRMZM2G047626|GRMZM2G016997|GRMZM2G140594|GRMZM2G148074|GRMZM2G072107|GRMZM2G136665|GRMZM2G047055|GRMZM2G138967|GRMZM2G167824|GRMZM2G158679|GRMZM2G172297|GRMZM2G173534|GRMZM2G171080|GRMZM2G092749|GRMZM2G107696|GRMZM2G492915|GRMZM2G165755|GRMZM2G137965|GRMZM2G180190|GRMZM2G437460|GRMZM2G495626|GRMZM2G083972|AC233850.1_FG005|GRMZM2G085474|GRMZM2G041668|GRMZM2G152328|AC235534.1_FG007|GRMZM2G392477|GRMZM2G126260|AC197545.3_FG002|GRMZM2G032267|GRMZM2G033356|GRMZM2G146794|GRMZM2G163325|GRMZM2G078279|GRMZM2G334857|GRMZM2G079123|GRMZM2G115124|GRMZM2G011832|GRMZM2G300624|GRMZM2G439198|GRMZM2G056908|GRMZM2G085246|GRMZM2G119287|GRMZM2G081322|GRMZM2G005155|GRMZM5G891280|GRMZM2G423861|GRMZM2G059052|GRMZM2G153648|GRMZM2G106308|GRMZM2G128319|GRMZM2G446047|GRMZM2G068202|GRMZM2G084397|GRMZM2G071089|GRMZM2G402584|GRMZM2G073591|GRMZM2G352274|GRMZM2G457370|GRMZM2G009627|GRMZM2G360698|GRMZM2G136170|GRMZM2G170400|GRMZM2G175065|GRMZM5G864498|GRMZM2G068913|GRMZM2G081652|GRMZM2G005384|GRMZM2G006474|GRMZM2G102754|GRMZM2G009070|GRMZM2G417164|GRMZM2G342386|GRMZM5G852185|GRMZM2G381395|GRMZM2G078926|GRMZM2G013324|AC233949.1_FG004|GRMZM2G057459|GRMZM2G178102|GRMZM2G033828|GRMZM2G022258|GRMZM2G025642|GRMZM2G448687|GRMZM2G145690|GRMZM2G051917|GRMZM2G178229|GRMZM2G043854|GRMZM2G036092|GRMZM2G149935|GRMZM2G467069|GRMZM2G098643|GRMZM5G836028|GRMZM2G409312	Ear_4vsL15x8	High
GO:725	28/3092	63/17388	8.4561e-07	3.1903e-05	recombinational repair	GRMZM2G492915|GRMZM2G001160|GRMZM2G164325|GRMZM2G030128|GRMZM2G009627|GRMZM2G030768|GRMZM2G361501|GRMZM2G005061|GRMZM2G440916|GRMZM2G084762|GRMZM2G083138|GRMZM2G109618|GRMZM5G824137|GRMZM2G309152|GRMZM2G075637|GRMZM2G055464|GRMZM2G108255|GRMZM2G096458|GRMZM2G057369|GRMZM2G080314|GRMZM2G010105|AC234199.1_FG003|GRMZM2G099074|GRMZM2G120814|AC197146.3_FG001|GRMZM5G831712|GRMZM2G121543|GRMZM2G052688	Ear_4vsL15x8	High
GO:10016	76/3092	252/17388	9.4694e-07	3.5342e-05	shoot system morphogenesis	GRMZM2G137965|AC209206.3_FG011|GRMZM2G495626|GRMZM2G114680|AC197672.3_FG002|GRMZM2G129413|GRMZM2G059225|GRMZM2G446858|GRMZM2G149184|GRMZM2G312438|GRMZM2G020805|GRMZM2G039934|GRMZM2G352898|AC190734.2_FG003|GRMZM2G003509|GRMZM2G110726|GRMZM2G177393|GRMZM2G035944|GRMZM2G011832|GRMZM2G171702|GRMZM2G043350|AC205574.3_FG006|GRMZM2G114276|GRMZM5G809695|GRMZM2G177314|GRMZM2G356260|GRMZM2G094900|GRMZM2G043238|GRMZM2G050925|GRMZM2G088112|GRMZM2G163081|GRMZM2G369130|GRMZM2G440785|GRMZM2G015037|GRMZM2G141031|GRMZM5G865943|GRMZM2G115516|GRMZM2G139963|GRMZM2G457370|GRMZM2G391042|GRMZM2G307588|GRMZM2G005384|GRMZM2G019029|AC217051.3_FG005|AC202707.3_FG002|GRMZM2G016997|GRMZM2G018416|GRMZM2G149802|GRMZM2G107721|GRMZM2G110107|GRMZM2G090738|GRMZM5G852185|GRMZM2G107686|GRMZM2G054559|GRMZM2G403620|GRMZM2G013324|GRMZM5G834354|GRMZM2G005256|GRMZM2G140328|GRMZM2G179792|GRMZM2G368908|GRMZM2G064547|GRMZM2G178102|GRMZM2G163749|GRMZM2G033828|GRMZM2G084899|GRMZM2G178741|GRMZM2G017237|AC188838.3_FG005|AC189879.3_FG003|GRMZM2G022856|GRMZM2G043737|GRMZM2G166094|GRMZM2G143433|GRMZM2G098643|GRMZM5G836028	Ear_4vsL15x8	High
GO:7017	81/3092	274/17388	1.0332e-06	3.815e-05	microtubule-based process	GRMZM2G009849|GRMZM5G887077|GRMZM2G124883|GRMZM2G150984|GRMZM5G845682|GRMZM2G154904|GRMZM2G157616|GRMZM2G173700|GRMZM2G071518|GRMZM2G334142|GRMZM2G313448|GRMZM2G039855|GRMZM2G136838|GRMZM2G030284|GRMZM2G112745|GRMZM2G015886|AC220970.4_FG001|GRMZM2G135904|GRMZM2G080116|GRMZM2G029223|GRMZM2G325783|GRMZM2G334857|GRMZM2G301194|GRMZM2G410831|GRMZM2G070273|GRMZM2G001116|GRMZM2G132686|GRMZM2G114276|GRMZM5G867831|GRMZM2G154890|GRMZM2G171223|GRMZM2G423861|GRMZM2G300709|GRMZM2G098828|GRMZM2G315594|GRMZM5G831712|GRMZM2G472231|GRMZM2G471186|GRMZM2G106028|GRMZM2G071089|GRMZM5G836567|GRMZM2G164696|GRMZM5G837018|GRMZM2G132371|GRMZM2G113652|GRMZM5G839416|GRMZM2G141208|GRMZM2G026560|GRMZM2G034828|GRMZM5G820912|GRMZM2G338928|GRMZM2G122965|GRMZM2G083475|GRMZM2G326227|GRMZM2G445783|GRMZM2G320689|GRMZM2G092232|GRMZM2G082384|GRMZM2G107689|GRMZM2G107645|GRMZM2G136219|GRMZM5G817395|GRMZM2G318956|GRMZM2G436981|GRMZM2G027187|GRMZM2G078297|GRMZM2G443715|GRMZM2G126913|GRMZM2G176047|GRMZM2G062761|GRMZM2G116196|GRMZM2G101874|GRMZM5G877336|GRMZM2G501086|GRMZM2G400223|GRMZM2G062084|GRMZM2G008093|GRMZM2G465169|GRMZM2G077842|GRMZM2G164950|GRMZM2G033785	Ear_4vsL15x8	High
GO:9555	109/3092	402/17388	1.7794e-06	6.5015e-05	pollen development	GRMZM2G441768|AC234528.1_FG005|GRMZM2G054013|GRMZM2G416965|GRMZM5G870959|GRMZM2G085675|GRMZM2G091168|GRMZM2G465053|GRMZM2G136838|GRMZM2G408897|GRMZM2G162286|GRMZM2G133969|GRMZM2G096458|GRMZM2G110726|GRMZM2G463726|GRMZM2G061735|GRMZM2G027282|GRMZM2G176340|GRMZM2G106748|GRMZM5G897067|GRMZM2G067675|GRMZM5G825512|GRMZM2G040095|GRMZM2G100121|GRMZM2G471186|GRMZM2G110834|GRMZM2G129444|GRMZM2G014069|GRMZM2G095757|GRMZM2G571844|GRMZM5G816457|GRMZM2G034828|GRMZM2G338928|GRMZM2G029912|AC203754.4_FG008|GRMZM2G373292|GRMZM2G458423|GRMZM2G167031|GRMZM2G016997|GRMZM2G447447|GRMZM2G031963|GRMZM2G083526|GRMZM2G120938|GRMZM2G008327|AC208897.3_FG004|GRMZM2G430680|GRMZM2G412911|GRMZM2G133952|GRMZM2G112072|GRMZM2G087326|GRMZM2G158279|GRMZM2G417089|GRMZM2G074818|GRMZM2G128658|GRMZM2G093436|GRMZM2G176647|GRMZM2G073725|GRMZM2G107854|GRMZM2G022856|GRMZM2G375504|GRMZM2G135978|GRMZM2G133716|GRMZM2G168079|GRMZM2G458164|GRMZM2G125850|GRMZM2G104632|GRMZM2G334225|GRMZM2G356935|GRMZM2G146794|GRMZM2G334857|GRMZM2G010105|GRMZM2G439198|GRMZM2G056908|GRMZM2G118355|GRMZM2G137451|GRMZM2G004188|GRMZM2G101499|GRMZM2G106308|GRMZM2G122296|GRMZM2G446047|GRMZM5G831712|GRMZM2G112659|AC233853.1_FG002|GRMZM2G047143|GRMZM2G137788|GRMZM2G108589|GRMZM2G009627|GRMZM2G391042|GRMZM2G170400|GRMZM2G135481|GRMZM2G098370|GRMZM2G009223|GRMZM2G092672|GRMZM2G383210|GRMZM2G051004|GRMZM5G833389|GRMZM5G890820|GRMZM2G010693|GRMZM2G070092|GRMZM2G028870|GRMZM2G140328|GRMZM2G069025|GRMZM2G033828|GRMZM2G158359|GRMZM2G022258|GRMZM2G702806|GRMZM2G102760|GRMZM5G836028|GRMZM5G839411	Ear_4vsL15x8	High
GO:22607	205/3092	858/17388	2.2169e-06	8.0156e-05	cellular component assembly	GRMZM2G304575|GRMZM2G078985|GRMZM2G416965|GRMZM2G142836|GRMZM2G009849|GRMZM6G790713|GRMZM2G417496|GRMZM2G086801|GRMZM2G084062|GRMZM2G177942|GRMZM2G022820|GRMZM2G401581|GRMZM2G408897|GRMZM2G148492|GRMZM2G387076|GRMZM2G062826|GRMZM2G027282|GRMZM2G109448|GRMZM2G080274|GRMZM2G132486|GRMZM2G003172|GRMZM2G171387|GRMZM2G084195|GRMZM2G130746|GRMZM2G429928|GRMZM2G163081|GRMZM2G075921|GRMZM2G161212|GRMZM2G113056|GRMZM2G034828|GRMZM2G134752|GRMZM2G073275|GRMZM2G090738|GRMZM2G135727|GRMZM2G019621|GRMZM2G016232|GRMZM2G430680|GRMZM2G028955|GRMZM5G883764|GRMZM2G472696|GRMZM2G101874|GRMZM2G121221|GRMZM2G099657|GRMZM2G376957|GRMZM2G014844|GRMZM2G019971|GRMZM2G015804|GRMZM2G458164|AC196961.2_FG003|GRMZM2G040965|GRMZM2G041381|GRMZM2G118003|GRMZM2G416120|GRMZM2G158147|GRMZM2G159237|GRMZM2G179005|GRMZM2G111172|GRMZM2G122187|GRMZM2G174236|GRMZM2G154904|GRMZM2G164020|GRMZM2G421279|GRMZM2G140051|GRMZM2G078314|GRMZM2G010105|GRMZM2G332838|GRMZM2G092719|GRMZM2G079089|GRMZM5G812923|GRMZM2G118355|GRMZM2G342515|GRMZM5G872264|GRMZM2G333361|GRMZM2G024811|GRMZM2G106028|GRMZM2G436092|GRMZM5G836567|GRMZM2G143330|GRMZM5G813584|GRMZM2G003002|GRMZM2G112165|GRMZM2G109677|GRMZM2G479684|GRMZM2G457415|GRMZM2G046055|GRMZM2G084762|GRMZM2G087233|GRMZM5G890820|GRMZM2G143780|GRMZM2G436981|GRMZM2G011777|GRMZM2G046841|GRMZM2G116196|GRMZM2G324314|GRMZM2G047813|GRMZM2G121543|GRMZM2G465169|GRMZM2G057852|GRMZM2G028089|GRMZM2G054013|GRMZM2G163939|GRMZM2G157019|GRMZM5G884325|GRMZM2G109618|GRMZM2G102779|GRMZM2G475899|GRMZM2G305027|AC233865.1_FG001|GRMZM2G417410|AC217401.3_FG001|AC217401.3_FG002|GRMZM2G071959|GRMZM2G030284|GRMZM2G075637|GRMZM2G055464|GRMZM2G016890|GRMZM2G107540|GRMZM2G133969|GRMZM2G096458|GRMZM2G447984|GRMZM2G325783|GRMZM2G355773|GRMZM2G349651|GRMZM2G154890|GRMZM2G450498|GRMZM5G828987|GRMZM2G124553|GRMZM2G427106|GRMZM2G471186|GRMZM2G056661|GRMZM2G151826|GRMZM2G164696|GRMZM2G110714|GRMZM2G052740|GRMZM2G027571|GRMZM5G864735|GRMZM2G141208|GRMZM2G027451|AC155376.2_FG004|GRMZM2G361501|GRMZM2G305046|GRMZM2G458423|GRMZM2G306258|GRMZM2G129913|GRMZM2G167031|GRMZM2G358693|GRMZM2G090693|GRMZM2G020826|GRMZM2G006942|GRMZM2G181153|GRMZM2G063896|GRMZM2G087165|GRMZM2G074898|GRMZM2G112912|GRMZM2G010085|GRMZM2G001816|GRMZM2G149178|GRMZM2G000608|AC212565.3_FG001|GRMZM2G139903|GRMZM2G004878|GRMZM2G451254|GRMZM2G080222|GRMZM2G173660|GRMZM2G401147|GRMZM2G174757|GRMZM2G071518|GRMZM2G126821|GRMZM2G003306|GRMZM2G056231|GRMZM2G032267|GRMZM5G886257|GRMZM2G334857|GRMZM2G111201|GRMZM2G439198|GRMZM2G081322|AC197146.3_FG001|GRMZM2G132968|GRMZM2G050925|GRMZM2G148867|GRMZM2G142640|GRMZM2G141432|GRMZM2G071089|GRMZM2G072855|GRMZM2G115925|GRMZM2G009627|GRMZM2G130079|GRMZM5G881950|GRMZM2G346278|GRMZM5G864498|GRMZM2G039113|GRMZM2G342386|GRMZM2G094850|GRMZM2G318956|GRMZM2G070765|GRMZM2G153181|GRMZM2G418258|GRMZM2G022258|GRMZM2G453349|GRMZM2G119071|GRMZM2G043737|GRMZM2G008093|GRMZM2G114619|GRMZM2G107654|GRMZM2G052688	Ear_4vsL15x8	High
GO:1901987	18/3092	34/17388	3.5974e-06	0.00012873	regulation of cell cycle phase transition	GRMZM2G162356|GRMZM2G047143|GRMZM2G002830|GRMZM2G017081|GRMZM2G009913|GRMZM2G112072|GRMZM5G869469|GRMZM2G027007|GRMZM2G141948|GRMZM2G086801|GRMZM2G007057|GRMZM2G152007|AC197146.3_FG001|GRMZM2G151944|GRMZM5G899300|GRMZM2G105750|GRMZM2G129444|GRMZM2G068193	Ear_4vsL15x8	High
GO:51306	11/3092	15/17388	3.7257e-06	0.00013196	mitotic sister chromatid separation	GRMZM2G152007|GRMZM2G162356|GRMZM2G047143|GRMZM2G002830|GRMZM5G899300|GRMZM2G009913|GRMZM2G112072|GRMZM2G105750|GRMZM5G869469|GRMZM2G300624|GRMZM2G007057	Ear_4vsL15x8	High
GO:9793	159/3092	644/17388	4.5209e-06	0.00015851	embryo development ending in seed dormancy	GRMZM2G128092|AC215201.3_FG005|GRMZM2G441768|GRMZM2G015727|GRMZM5G870959|GRMZM2G306357|GRMZM2G047727|GRMZM2G392710|GRMZM2G389379|GRMZM2G086486|GRMZM2G105401|GRMZM2G004957|GRMZM2G149184|GRMZM2G133966|GRMZM2G039934|GRMZM2G352898|GRMZM2G003509|GRMZM2G007258|GRMZM2G003732|GRMZM2G456471|GRMZM2G060924|GRMZM2G171702|GRMZM2G026911|GRMZM2G122810|GRMZM2G048762|GRMZM2G177314|GRMZM2G154890|GRMZM2G042421|GRMZM2G067675|GRMZM2G100121|GRMZM2G011631|GRMZM2G164175|GRMZM2G369130|GRMZM2G440785|GRMZM2G015037|GRMZM5G866758|GRMZM2G163359|GRMZM2G460860|GRMZM2G053980|GRMZM5G816457|GRMZM5G897818|GRMZM2G416667|GRMZM2G333916|GRMZM2G116204|AC203754.4_FG008|GRMZM2G334041|GRMZM2G116292|GRMZM2G107721|GRMZM2G001304|GRMZM2G180578|GRMZM2G135727|GRMZM2G339736|GRMZM2G031963|GRMZM2G008327|GRMZM2G031326|GRMZM2G150030|GRMZM2G139894|GRMZM2G159369|GRMZM2G346920|GRMZM2G005298|GRMZM2G059151|GRMZM2G067456|GRMZM2G037386|GRMZM2G049759|GRMZM2G124335|GRMZM2G375504|GRMZM2G102163|GRMZM2G004528|GRMZM2G067053|GRMZM2G107696|GRMZM2G077851|GRMZM2G030646|AC209206.3_FG011|GRMZM2G458164|GRMZM2G495626|GRMZM2G387837|GRMZM2G019567|GRMZM2G046316|GRMZM2G125850|GRMZM2G068455|GRMZM2G085474|AC197672.3_FG002|GRMZM2G129413|GRMZM2G316232|GRMZM2G072729|GRMZM2G091362|AC235534.1_FG007|GRMZM2G312438|GRMZM2G553314|GRMZM2G140694|GRMZM2G126260|GRMZM2G058410|GRMZM2G072205|GRMZM2G034840|GRMZM2G146794|GRMZM2G076128|GRMZM2G330302|GRMZM2G164018|GRMZM2G334857|GRMZM2G078396|GRMZM2G117786|GRMZM5G812923|GRMZM2G300624|AC205574.3_FG006|GRMZM2G383623|GRMZM2G085246|GRMZM2G099074|GRMZM2G005310|GRMZM2G062587|GRMZM2G176301|GRMZM2G094900|GRMZM2G059052|GRMZM2G103559|GRMZM2G132968|GRMZM2G171181|GRMZM2G123140|GRMZM2G025592|GRMZM2G086949|GRMZM2G083836|GRMZM2G139963|GRMZM2G004334|GRMZM2G457370|GRMZM2G109677|GRMZM2G096475|GRMZM2G108589|GRMZM2G006474|GRMZM2G009223|GRMZM2G451314|GRMZM2G100732|AC212859.3_FG007|GRMZM2G165176|GRMZM2G164085|GRMZM2G381395|GRMZM2G377615|GRMZM2G102230|GRMZM2G010693|GRMZM2G015861|GRMZM2G058702|GRMZM2G135498|GRMZM2G096184|GRMZM2G469409|GRMZM2G368908|GRMZM2G064547|GRMZM2G178102|GRMZM2G108737|GRMZM2G084899|GRMZM2G177654|GRMZM2G155242|GRMZM2G178741|GRMZM2G324314|GRMZM2G019810|GRMZM2G145690|GRMZM2G017237|GRMZM2G068465|AC189879.3_FG003|GRMZM2G012863|GRMZM2G145854|GRMZM2G098643|GRMZM2G106042	Ear_4vsL15x8	High
GO:46483	897/3092	4487/17388	4.7591e-06	0.00016519	heterocycle metabolic process	GRMZM2G142836|GRMZM2G162445|GRMZM2G047448|GRMZM2G174675|GRMZM2G392798|GRMZM2G446253|GRMZM2G389379|GRMZM2G093347|GRMZM2G177942|GRMZM2G106732|GRMZM2G004957|GRMZM2G074821|GRMZM2G315902|GRMZM2G401581|GRMZM2G014750|GRMZM2G336839|GRMZM2G114113|GRMZM2G061732|GRMZM2G021069|GRMZM2G061734|GRMZM2G085964|GRMZM2G171387|GRMZM2G171383|GRMZM2G151542|GRMZM2G170291|GRMZM2G101058|GRMZM2G151309|GRMZM2G163761|GRMZM2G125243|GRMZM2G077079|GRMZM2G113056|GRMZM2G063949|GRMZM2G063700|GRMZM2G069458|GRMZM6G314950|GRMZM2G164835|GRMZM2G438608|GRMZM2G061996|GRMZM2G028955|GRMZM2G435338|GRMZM2G139894|GRMZM2G025685|GRMZM2G120814|GRMZM2G069229|GRMZM2G173137|GRMZM2G073725|GRMZM2G001415|GRMZM2G128771|AC213050.3_FG001|GRMZM2G011456|GRMZM2G071304|GRMZM2G163975|GRMZM2G136599|GRMZM2G010357|GRMZM2G015804|AC196961.2_FG003|GRMZM2G440916|GRMZM2G141948|GRMZM2G081158|GRMZM2G180909|GRMZM2G105604|GRMZM2G423575|GRMZM2G176655|GRMZM2G312672|GRMZM2G426847|GRMZM2G700757|GRMZM2G334225|GRMZM2G481069|GRMZM2G125452|GRMZM2G097747|GRMZM2G425751|AC209845.4_FG010|GRMZM2G111045|AC196475.3_FG005|GRMZM2G113228|GRMZM2G010105|GRMZM2G010348|GRMZM2G079089|GRMZM5G885329|GRMZM2G356260|GRMZM2G101499|GRMZM2G333361|GRMZM2G336875|GRMZM2G124593|GRMZM2G049681|GRMZM2G040627|GRMZM2G047028|AC165171.2_FG002|GRMZM2G051528|GRMZM2G180930|GRMZM2G073750|GRMZM2G037698|GRMZM2G048582|GRMZM2G172657|GRMZM2G069025|GRMZM2G025002|GRMZM2G425986|AC188838.3_FG005|GRMZM2G084891|GRMZM2G127648|GRMZM2G475882|GRMZM2G075701|GRMZM2G117238|GRMZM2G043242|GRMZM2G109618|GRMZM2G475899|GRMZM2G070865|AC213693.3_FG003|GRMZM2G071959|GRMZM2G315506|GRMZM2G055464|GRMZM2G133969|GRMZM2G447984|GRMZM2G006721|GRMZM2G123909|GRMZM2G116133|GRMZM2G123900|GRMZM2G131793|GRMZM2G361659|GRMZM2G066101|GRMZM2G018946|GRMZM2G164696|GRMZM2G060834|GRMZM2G179069|GRMZM2G021233|GRMZM2G101900|GRMZM2G069856|GRMZM2G334041|GRMZM2G047626|GRMZM2G016997|GRMZM5G833747|GRMZM2G149040|GRMZM2G105266|GRMZM2G359786|GRMZM2G128146|GRMZM2G032367|GRMZM2G099253|GRMZM2G076399|GRMZM2G181153|AC233922.1_FG004|GRMZM2G133952|GRMZM2G054380|GRMZM2G348666|GRMZM5G828179|GRMZM2G417089|GRMZM2G172297|GRMZM2G130207|GRMZM2G172053|AC234164.1_FG004|GRMZM5G892991|GRMZM2G409430|GRMZM2G165755|GRMZM2G348238|GRMZM2G422649|GRMZM2G451254|GRMZM2G096815|GRMZM2G126148|GRMZM2G068331|GRMZM2G068330|GRMZM2G446858|GRMZM2G055263|GRMZM2G128322|GRMZM5G825707|GRMZM2G140694|GRMZM5G833563|GRMZM2G163572|GRMZM5G886257|GRMZM2G180086|GRMZM2G115245|GRMZM2G004988|GRMZM2G138382|GRMZM2G430027|GRMZM2G099074|GRMZM2G044128|GRMZM2G106308|GRMZM2G132847|GRMZM2G131756|GRMZM5G833578|GRMZM2G141551|GRMZM2G035665|GRMZM2G072855|GRMZM2G106781|GRMZM2G102181|GRMZM2G014300|GRMZM2G090028|GRMZM2G021270|GRMZM2G346278|GRMZM2G340527|GRMZM2G113098|GRMZM2G020187|GRMZM2G173321|GRMZM2G107406|GRMZM2G009196|GRMZM2G130634|GRMZM2G153754|GRMZM2G383210|GRMZM2G171170|GRMZM2G105224|GRMZM2G094850|GRMZM2G138125|GRMZM2G428184|GRMZM2G386714|GRMZM2G170079|GRMZM2G025642|GRMZM2G083964|GRMZM2G008093|GRMZM5G856653|GRMZM2G037624|GRMZM2G421541|GRMZM2G031656|GRMZM2G029573|GRMZM2G167338|GRMZM2G147727|GRMZM2G100639|GRMZM2G154267|GRMZM2G488692|GRMZM2G089636|GRMZM2G088783|GRMZM2G076329|GRMZM2G408897|GRMZM2G054537|GRMZM2G052357|GRMZM2G078754|GRMZM2G052341|GRMZM2G052581|GRMZM2G176063|GRMZM2G109448|GRMZM2G122656|GRMZM2G133331|GRMZM2G410990|GRMZM2G084195|GRMZM5G825512|GRMZM2G074158|GRMZM5G802858|GRMZM2G051256|GRMZM2G033612|GRMZM5G897818|GRMZM2G073275|GRMZM2G177165|GRMZM2G065205|GRMZM2G131120|GRMZM2G363408|GRMZM2G017324|GRMZM2G046932|GRMZM2G018414|GRMZM2G157758|GRMZM2G143588|GRMZM2G016232|GRMZM2G110212|GRMZM2G178261|GRMZM2G068701|GRMZM2G143590|GRMZM2G015132|GRMZM2G125943|GRMZM2G044989|GRMZM2G085266|GRMZM2G339562|AC212570.3_FG006|GRMZM2G099657|GRMZM2G376957|GRMZM2G135978|GRMZM2G019971|AC233899.1_FG002|GRMZM2G032547|GRMZM2G124809|GRMZM2G111731|GRMZM2G030128|AC209206.3_FG011|GRMZM2G179366|GRMZM2G120440|GRMZM2G042118|GRMZM2G021896|GRMZM2G316232|GRMZM2G166684|GRMZM2G356935|GRMZM2G030123|GRMZM2G076128|GRMZM2G330302|GRMZM2G056986|GRMZM2G164018|GRMZM2G078314|AC194970.5_FG009|GRMZM2G117028|AC205574.3_FG006|GRMZM2G118355|GRMZM2G044762|GRMZM2G342515|GRMZM2G005310|GRMZM2G042101|GRMZM2G150098|GRMZM5G869779|GRMZM2G155546|GRMZM2G134625|GRMZM2G436092|GRMZM2G033884|GRMZM2G097282|GRMZM2G033413|GRMZM2G000093|GRMZM2G099461|GRMZM2G111510|GRMZM2G108589|GRMZM2G455115|AC149818.2_FG004|GRMZM2G305124|GRMZM2G098370|GRMZM2G021439|GRMZM2G044317|GRMZM2G339379|GRMZM2G133986|GRMZM2G319760|GRMZM2G005308|GRMZM5G833389|GRMZM2G033894|GRMZM2G143780|GRMZM2G058702|GRMZM5G809078|GRMZM6G039492|GRMZM2G314094|GRMZM2G121309|GRMZM2G047813|GRMZM2G089662|GRMZM2G121543|GRMZM2G406204|GRMZM2G057852|GRMZM2G133169|GRMZM2G472945|GRMZM5G884325|GRMZM2G008234|GRMZM2G128807|AC217401.3_FG001|AC217401.3_FG002|GRMZM2G176217|GRMZM2G075637|GRMZM2G017187|GRMZM2G046061|GRMZM2G456471|GRMZM2G170336|GRMZM2G060369|GRMZM2G175137|GRMZM2G125522|AC199001.3_FG005|AC206223.3_FG010|GRMZM2G011631|GRMZM2G151826|GRMZM2G098988|GRMZM2G374385|GRMZM2G027571|GRMZM2G416426|GRMZM5G864735|GRMZM2G335814|GRMZM2G416667|GRMZM2G064759|GRMZM2G061485|GRMZM2G112483|GRMZM2G307588|GRMZM2G062333|GRMZM2G458423|GRMZM2G306258|GRMZM2G129913|GRMZM5G827505|GRMZM2G168249|GRMZM2G123371|GRMZM2G002915|GRMZM2G137510|GRMZM2G110295|GRMZM2G136665|GRMZM2G111146|GRMZM2G114650|GRMZM2G346920|GRMZM2G063896|GRMZM2G059151|GRMZM2G122039|GRMZM2G180740|GRMZM2G468479|GRMZM2G071025|GRMZM2G312944|GRMZM2G169564|GRMZM2G072117|GRMZM2G123362|GRMZM2G438438|GRMZM2G030523|GRMZM2G031615|GRMZM2G137965|GRMZM2G174070|GRMZM2G095043|GRMZM2G030768|GRMZM2G137724|GRMZM2G495626|GRMZM2G030528|GRMZM2G156006|GRMZM2G157334|GRMZM2G043600|GRMZM2G401147|GRMZM2G041668|GRMZM2G428628|GRMZM2G126821|GRMZM2G137968|GRMZM2G112428|GRMZM2G553314|GRMZM2G143165|GRMZM2G160971|GRMZM2G171628|GRMZM2G110233|GRMZM2G011832|GRMZM2G074351|GRMZM2G172956|GRMZM2G123305|GRMZM2G123308|GRMZM2G175177|GRMZM2G005155|GRMZM5G891280|GRMZM2G019799|GRMZM2G060163|GRMZM2G042502|GRMZM2G124876|GRMZM2G086573|GRMZM2G076537|GRMZM2G097456|GRMZM2G050126|GRMZM2G098305|GRMZM2G146688|GRMZM2G052544|GRMZM2G115925|GRMZM2G109252|GRMZM2G008898|GRMZM2G099862|GRMZM2G457370|GRMZM2G312738|GRMZM2G130079|GRMZM2G131167|GRMZM2G171852|GRMZM2G068913|GRMZM2G064799|GRMZM2G341058|GRMZM2G165176|GRMZM5G874736|GRMZM2G051004|GRMZM2G145562|GRMZM2G053652|GRMZM2G457381|GRMZM2G136624|GRMZM2G033828|GRMZM2G088974|GRMZM2G021605|GRMZM2G043854|GRMZM5G851405|GRMZM2G036092|GRMZM2G119071|GRMZM2G125501|GRMZM2G098764|GRMZM5G836028|GRMZM2G363052|GRMZM2G096106|GRMZM5G816432|GRMZM2G320140|GRMZM2G040924|GRMZM2G083411|AC194341.4_FG002|GRMZM2G068259|GRMZM5G899656|GRMZM2G324507|GRMZM2G080380|GRMZM2G089193|GRMZM2G003509|GRMZM2G387076|GRMZM2G057369|GRMZM2G435475|GRMZM2G003732|GRMZM2G142962|GRMZM2G164735|GRMZM2G300788|GRMZM2G086934|GRMZM2G127546|GRMZM2G130746|GRMZM2G101179|GRMZM2G366146|GRMZM2G058441|GRMZM2G034253|GRMZM2G013773|GRMZM2G700200|GRMZM2G070113|GRMZM2G117779|GRMZM5G816457|GRMZM2G022041|GRMZM2G116204|GRMZM2G063827|GRMZM2G158281|GRMZM2G301405|GRMZM2G027976|GRMZM2G323679|GRMZM2G325612|GRMZM5G850129|GRMZM2G051848|GRMZM2G009030|GRMZM2G128421|GRMZM2G095865|GRMZM2G137358|GRMZM2G460472|GRMZM2G112074|GRMZM2G472696|GRMZM2G096705|GRMZM2G395736|GRMZM2G331040|GRMZM2G151887|GRMZM2G014844|GRMZM2G168079|GRMZM2G096944|GRMZM2G324540|GRMZM5G805387|GRMZM2G114680|GRMZM2G023399|GRMZM2G135381|GRMZM2G158029|GRMZM2G082365|GRMZM2G360873|GRMZM2G413652|GRMZM2G144097|AC203752.5_FG002|GRMZM2G104632|GRMZM2G309152|GRMZM2G056075|GRMZM2G003944|GRMZM2G421279|AC190734.2_FG003|GRMZM2G098714|GRMZM2G161666|GRMZM2G049536|GRMZM2G061890|GRMZM2G092167|GRMZM2G072573|GRMZM2G123140|GRMZM2G146047|GRMZM2G025592|GRMZM2G086949|GRMZM2G139963|GRMZM2G065804|GRMZM2G046055|GRMZM2G048475|GRMZM2G347402|GRMZM2G061206|GRMZM2G084762|GRMZM2G172787|GRMZM2G137541|GRMZM2G025356|GRMZM2G095663|GRMZM2G101383|GRMZM2G403620|GRMZM2G018177|GRMZM5G890820|GRMZM2G035156|GRMZM2G149520|GRMZM2G115304|GRMZM2G141814|AC234199.1_FG003|GRMZM2G017081|GRMZM2G467907|GRMZM2G171688|GRMZM2G178741|AC189879.3_FG003|GRMZM2G100067|GRMZM5G851485|GRMZM2G001160|GRMZM2G021573|GRMZM2G360677|AC233865.1_FG003|AC233865.1_FG004|GRMZM2G080542|AC233865.1_FG001|GRMZM2G445684|GRMZM2G020008|GRMZM2G072926|GRMZM2G003109|GRMZM2G144730|GRMZM2G016890|GRMZM2G107540|GRMZM2G080314|GRMZM2G349651|GRMZM2G060924|GRMZM2G109966|GRMZM2G155626|GRMZM2G126292|GRMZM2G060918|AC208436.3_FG007|GRMZM2G000292|GRMZM2G164325|GRMZM2G078200|GRMZM2G361501|GRMZM2G139360|GRMZM2G150166|GRMZM2G151252|GRMZM2G088242|GRMZM2G026802|GRMZM2G068672|GRMZM2G447847|GRMZM2G148074|GRMZM2G166985|GRMZM2G014452|GRMZM2G461159|GRMZM2G077124|GRMZM2G104070|GRMZM2G074094|GRMZM2G167824|GRMZM2G480903|GRMZM2G012262|GRMZM2G173416|GRMZM2G001139|GRMZM2G082709|GRMZM2G112912|AC216247.3_FG001|GRMZM2G149178|GRMZM2G492915|GRMZM2G004878|AC233895.1_FG001|GRMZM2G432335|GRMZM2G395749|GRMZM2G534116|GRMZM2G074908|GRMZM2G107987|AC235534.1_FG007|GRMZM2G071871|GRMZM2G003306|GRMZM2G056231|GRMZM2G071630|GRMZM2G013588|GRMZM2G032267|GRMZM2G033356|GRMZM2G091006|GRMZM2G148056|GRMZM2G079123|GRMZM2G115124|GRMZM2G078274|GRMZM2G117786|GRMZM2G370275|GRMZM2G439198|GRMZM2G450055|GRMZM2G080111|GRMZM2G081445|GRMZM2G152796|GRMZM2G068443|GRMZM2G021149|GRMZM2G105335|AC233853.1_FG002|GRMZM2G141432|GRMZM2G096920|GRMZM2G407396|GRMZM2G083836|GRMZM2G139329|GRMZM2G360698|GRMZM2G044273|GRMZM2G417164|GRMZM2G089132|GRMZM2G120740|GRMZM2G158091|GRMZM2G173209|GRMZM2G381395|GRMZM2G369260|GRMZM2G000481|GRMZM2G048621|GRMZM2G418258|GRMZM2G582893|GRMZM2G419111|GRMZM2G152774|GRMZM2G147196|GRMZM2G057571|GRMZM5G893921|GRMZM2G128092|GRMZM2G304575|GRMZM2G088427|GRMZM2G089517|GRMZM2G118047|GRMZM2G121210|GRMZM2G165270|GRMZM2G015281|GRMZM2G147603|GRMZM2G421513|GRMZM2G028132|GRMZM2G445958|AC190999.2_FG004|GRMZM2G302160|GRMZM2G007659|GRMZM2G027282|GRMZM2G021742|GRMZM2G110558|GRMZM2G015037|GRMZM2G019874|GRMZM2G030228|GRMZM2G333916|GRMZM2G177046|GRMZM5G880268|GRMZM2G063387|GRMZM5G895991|GRMZM2G110107|GRMZM2G134756|GRMZM2G351307|GRMZM2G375999|GRMZM2G108255|GRMZM2G019621|GRMZM2G031326|GRMZM2G328795|GRMZM2G005459|GRMZM2G304362|GRMZM2G032419|GRMZM2G111666|GRMZM2G028151|GRMZM2G008726|GRMZM2G087326|GRMZM5G883764|GRMZM2G126913|GRMZM2G041352|GRMZM2G042443|GRMZM2G043776|GRMZM2G089743|GRMZM2G385543|GRMZM2G154119|GRMZM2G053338|GRMZM2G090722|GRMZM2G017671|GRMZM2G353734|AC196278.2_FG004|AC196278.2_FG003|GRMZM2G080746|GRMZM2G399700|GRMZM2G041381|GRMZM2G118003|GRMZM2G132794|GRMZM2G116063|GRMZM2G004593|GRMZM2G471931|GRMZM2G179005|GRMZM2G020446|GRMZM2G578572|GRMZM2G089556|GRMZM2G034840|GRMZM2G056867|GRMZM2G332838|GRMZM2G427031|GRMZM2G035944|GRMZM2G092719|GRMZM6G798998|GRMZM2G045977|AC225555.3_FG005|GRMZM2G180246|GRMZM2G405699|GRMZM2G360081|GRMZM2G141031|GRMZM2G589696|GRMZM2G004334|GRMZM2G327032|GRMZM2G479684|GRMZM2G151295|GRMZM2G102915|GRMZM2G074280|GRMZM2G130351|GRMZM2G116087|GRMZM5G802566|AC217051.3_FG005|GRMZM2G100732|AC202864.3_FG002|GRMZM5G834354|GRMZM2G306348|GRMZM2G178182|GRMZM2G034876|GRMZM2G455243|GRMZM2G099577|GRMZM2G440208|GRMZM2G088218|GRMZM2G121427|GRMZM2G065599|GRMZM2G046841|GRMZM2G080731|GRMZM2G100505|GRMZM2G321725|GRMZM2G023748|GRMZM2G386430|GRMZM2G021567|GRMZM2G153227|GRMZM2G132303|GRMZM2G143433|GRMZM2G145854|GRMZM2G180027|GRMZM2G030272|GRMZM2G354867|GRMZM2G048371|GRMZM2G377553|GRMZM2G134134|GRMZM2G026580|GRMZM2G111014|GRMZM2G163939|GRMZM2G060253|GRMZM2G083138|GRMZM5G824137|GRMZM2G128929|GRMZM2G305027|GRMZM2G144172|GRMZM2G149865|GRMZM2G100593|GRMZM2G086882|GRMZM2G532534|GRMZM2G124566|GRMZM2G461936|GRMZM2G020805|GRMZM2G096458|GRMZM2G355773|GRMZM2G063517|GRMZM2G063756|GRMZM2G176340|GRMZM2G060000|GRMZM5G828987|GRMZM2G124553|GRMZM2G147450|GRMZM2G041732|GRMZM2G151944|GRMZM2G059010|GRMZM2G001953|GRMZM2G076617|GRMZM2G144188|GRMZM2G147213|GRMZM2G074438|GRMZM2G478396|GRMZM2G087712|GRMZM2G005061|GRMZM2G305046|GRMZM2G342226|GRMZM2G175269|GRMZM2G041527|GRMZM2G137869|GRMZM2G075978|GRMZM2G053742|GRMZM2G038588|GRMZM2G135452|GRMZM2G031963|GRMZM2G008327|GRMZM2G138967|GRMZM2G009892|GRMZM2G470438|GRMZM2G128938|GRMZM2G158313|GRMZM5G804783|GRMZM2G040672|GRMZM2G100146|GRMZM2G388892|GRMZM2G305060|GRMZM2G021921|GRMZM2G352248|GRMZM2G000608|AC212565.3_FG001|GRMZM2G437460|AC233850.1_FG009|GRMZM2G156127|GRMZM2G064896|GRMZM2G119175|GRMZM2G067921|GRMZM2G106099|GRMZM2G019443|GRMZM5G893117|GRMZM2G097349|GRMZM2G097573|GRMZM2G156356|GRMZM2G300624|GRMZM2G027007|GRMZM2G004188|GRMZM2G347717|AC197146.3_FG001|GRMZM2G021704|GRMZM2G019437|GRMZM2G000823|GRMZM5G831712|GRMZM2G082097|GRMZM5G896859|GRMZM2G027253|GRMZM2G032847|GRMZM2G352274|GRMZM2G009627|GRMZM2G378665|GRMZM5G805685|GRMZM2G110140|GRMZM2G005024|GRMZM2G066851|GRMZM2G149802|AC192244.3_FG007|GRMZM2G147867|GRMZM2G147623|GRMZM2G145201|GRMZM2G005256|AC209819.3_FG009|GRMZM2G029685|GRMZM2G169648|GRMZM2G378653|GRMZM2G178102|GRMZM2G121262|GRMZM2G145690|GRMZM2G386276|GRMZM2G126956|GRMZM2G113408|AC209819.3_FG012|GRMZM2G467069|GRMZM2G052688	Ear_4vsL15x8	High
GO:462	14/3092	23/17388	4.9878e-06	0.00017141	maturation of SSU-rRNA from tricistronic rRNA transcript (SSU-rRNA, 5.8S rRNA, LSU-rRNA)	GRMZM2G128092|GRMZM2G031326|GRMZM2G029685|GRMZM2G080746|GRMZM2G030228|GRMZM2G003732|GRMZM2G092719|GRMZM2G063700|GRMZM2G360677|GRMZM2G151252|GRMZM2G051848|GRMZM2G126821|GRMZM2G099657|GRMZM2G336875	Ear_4vsL15x8	High
GO:1905392	137/3092	542/17388	5.7555e-06	0.00019585	plant organ morphogenesis	GRMZM2G031656|GRMZM2G126190|GRMZM2G157019|GRMZM2G016939|GRMZM2G086801|GRMZM2G392710|AC204530.4_FG006|GRMZM2G149184|GRMZM2G003109|GRMZM2G408897|GRMZM2G020805|GRMZM2G075637|GRMZM2G033273|GRMZM2G352898|GRMZM2G110726|GRMZM2G027683|GRMZM2G171702|GRMZM2G085049|GRMZM2G043350|GRMZM2G177314|GRMZM2G116010|GRMZM2G106748|GRMZM2G171383|GRMZM2G043238|GRMZM2G468299|GRMZM2G040095|GRMZM2G148702|GRMZM2G163081|GRMZM2G011631|GRMZM2G369130|GRMZM2G004949|GRMZM2G440785|GRMZM2G034896|GRMZM2G015037|GRMZM5G865943|GRMZM2G158281|GRMZM2G087678|GRMZM2G301647|GRMZM2G307588|GRMZM5G805485|GRMZM2G093964|GRMZM2G018416|GRMZM2G107721|GRMZM2G110107|GRMZM2G090738|GRMZM2G054559|GRMZM2G447447|GRMZM2G137358|GRMZM2G460472|GRMZM2G047055|GRMZM2G167824|GRMZM2G139894|GRMZM2G067734|GRMZM2G124739|GRMZM2G480903|GRMZM2G125943|GRMZM2G022856|GRMZM2G171080|GRMZM2G032132|GRMZM2G135978|GRMZM2G034155|GRMZM2G107696|GRMZM2G110579|GRMZM2G137965|AC209206.3_FG011|GRMZM5G805387|GRMZM2G116063|GRMZM2G138410|GRMZM2G129413|GRMZM2G152328|AC235534.1_FG007|GRMZM2G392477|GRMZM2G059225|GRMZM2G446858|GRMZM2G312438|GRMZM2G126260|GRMZM2G322090|GRMZM2G404132|GRMZM2G006765|GRMZM2G163325|GRMZM2G051571|GRMZM2G115762|GRMZM2G035944|AC205574.3_FG006|GRMZM2G138382|GRMZM2G085246|GRMZM2G081322|GRMZM5G809695|GRMZM5G869779|GRMZM2G094900|GRMZM2G059052|GRMZM2G128319|GRMZM2G103559|GRMZM5G831712|GRMZM2G088112|GRMZM2G529859|GRMZM2G141031|GRMZM2G073591|GRMZM2G008898|GRMZM2G139963|GRMZM2G457370|GRMZM2G068913|GRMZM2G006474|GRMZM2G019029|GRMZM2G102754|AC217051.3_FG005|GRMZM2G153754|GRMZM2G149802|GRMZM5G852185|GRMZM2G164085|GRMZM2G377615|GRMZM2G078926|GRMZM2G403620|GRMZM2G013324|GRMZM5G834354|GRMZM2G035156|GRMZM2G070092|GRMZM2G005256|GRMZM2G179792|GRMZM2G017081|GRMZM2G368908|GRMZM2G064547|GRMZM2G417963|GRMZM2G084899|GRMZM2G157147|GRMZM2G178741|GRMZM2G448687|GRMZM2G017237|AC188838.3_FG005|GRMZM2G043854|AC189879.3_FG003|GRMZM2G102760|GRMZM2G149935|GRMZM2G098800|GRMZM2G467069|GRMZM2G098643|GRMZM2G052688	Ear_4vsL15x8	High
GO:44772	19/3092	38/17388	5.8549e-06	0.00019731	mitotic cell cycle phase transition	GRMZM2G162356|GRMZM2G047143|GRMZM2G002830|GRMZM2G017081|GRMZM2G009913|GRMZM2G112072|GRMZM5G869469|GRMZM2G027007|GRMZM2G033828|GRMZM2G086801|GRMZM2G007057|GRMZM2G152007|AC197146.3_FG001|GRMZM2G063387|GRMZM2G016997|GRMZM5G899300|GRMZM2G105750|GRMZM2G068193|GRMZM5G836028	Ear_4vsL15x8	High
GO:9790	165/3092	677/17388	6.6744e-06	0.00022276	embryo development	GRMZM2G128092|AC215201.3_FG005|GRMZM2G441768|GRMZM2G015727|GRMZM5G870959|GRMZM2G306357|GRMZM2G047727|GRMZM2G392710|GRMZM2G389379|GRMZM2G086486|GRMZM2G105401|GRMZM2G004957|GRMZM2G149184|GRMZM2G133966|GRMZM2G039934|GRMZM2G352898|GRMZM2G003509|GRMZM2G110726|GRMZM2G007258|GRMZM2G123909|GRMZM2G003732|GRMZM2G456471|GRMZM2G060924|GRMZM2G171702|GRMZM2G026911|GRMZM2G122810|GRMZM2G048762|GRMZM2G177314|GRMZM2G154890|GRMZM2G042421|GRMZM2G067675|GRMZM2G100121|GRMZM2G011631|GRMZM2G164175|GRMZM2G369130|GRMZM2G440785|GRMZM2G015037|GRMZM5G866758|GRMZM2G163359|GRMZM2G460860|GRMZM2G053980|GRMZM5G816457|GRMZM5G897818|GRMZM2G416667|GRMZM2G333916|GRMZM2G116204|AC203754.4_FG008|GRMZM2G334041|GRMZM2G116292|GRMZM2G107721|GRMZM2G001304|GRMZM2G180578|GRMZM2G135727|GRMZM2G339736|GRMZM2G031963|GRMZM2G008327|GRMZM2G031326|GRMZM2G150030|GRMZM2G139894|GRMZM2G159369|GRMZM2G346920|GRMZM2G005298|GRMZM2G059151|GRMZM2G067456|GRMZM2G037386|GRMZM2G125943|GRMZM2G049759|GRMZM2G124335|GRMZM2G375504|GRMZM2G102163|GRMZM2G004528|GRMZM2G067053|GRMZM2G107696|GRMZM2G077851|GRMZM2G030646|GRMZM2G139903|AC209206.3_FG011|GRMZM2G458164|GRMZM2G495626|GRMZM2G387837|GRMZM2G019567|GRMZM2G046316|GRMZM2G125850|GRMZM2G068455|GRMZM2G085474|AC197672.3_FG002|GRMZM2G129413|GRMZM2G316232|GRMZM2G072729|GRMZM2G091362|AC235534.1_FG007|GRMZM2G312438|GRMZM2G553314|GRMZM2G140694|GRMZM2G126260|GRMZM2G058410|GRMZM2G072205|GRMZM2G034840|GRMZM2G146794|GRMZM2G076128|GRMZM2G330302|GRMZM2G164018|GRMZM2G334857|GRMZM2G078396|GRMZM2G117786|GRMZM5G812923|GRMZM2G300624|GRMZM2G439198|AC205574.3_FG006|GRMZM2G383623|GRMZM2G085246|GRMZM2G099074|GRMZM2G005310|GRMZM2G062587|GRMZM2G176301|GRMZM2G094900|GRMZM2G059052|GRMZM2G103559|GRMZM2G132968|GRMZM2G171181|GRMZM2G123140|GRMZM2G025592|GRMZM2G086949|GRMZM2G083836|GRMZM2G139963|GRMZM2G004334|GRMZM2G457370|GRMZM2G109677|GRMZM2G096475|GRMZM2G108589|GRMZM2G006474|GRMZM2G009223|GRMZM2G451314|GRMZM2G100732|AC212859.3_FG007|GRMZM2G165176|GRMZM2G164085|GRMZM2G381395|GRMZM2G377615|GRMZM2G102230|GRMZM2G010693|GRMZM2G035156|GRMZM2G015861|GRMZM2G058702|GRMZM2G135498|GRMZM2G096184|GRMZM2G469409|GRMZM2G368908|GRMZM2G064547|GRMZM2G178102|GRMZM2G108737|GRMZM2G084899|GRMZM2G177654|GRMZM2G155242|GRMZM2G178741|GRMZM2G324314|GRMZM2G019810|GRMZM2G145690|GRMZM2G017237|GRMZM2G068465|AC189879.3_FG003|GRMZM2G012863|GRMZM2G145854|GRMZM2G098643|GRMZM2G106042	Ear_4vsL15x8	High
GO:9132	41/3092	118/17388	7.334e-06	0.00023738	nucleoside diphosphate metabolic process	GRMZM2G048371|GRMZM2G078200|GRMZM2G023399|GRMZM2G139360|GRMZM2G068913|GRMZM2G004593|GRMZM2G323679|GRMZM2G047028|GRMZM2G119175|GRMZM2G128929|GRMZM2G446253|AC213693.3_FG003|GRMZM5G833747|GRMZM2G104632|GRMZM2G009030|GRMZM2G165176|GRMZM2G071630|GRMZM2G144730|GRMZM2G106099|GRMZM2G123371|GRMZM2G051004|GRMZM2G018177|GRMZM5G833389|GRMZM2G033894|GRMZM2G058702|GRMZM2G117786|GRMZM2G370275|GRMZM2G314094|GRMZM2G150098|GRMZM2G127546|GRMZM2G059151|GRMZM2G015132|GRMZM2G060163|GRMZM2G021605|GRMZM2G042502|GRMZM2G155546|GRMZM2G141551|GRMZM5G856653|GRMZM2G467069|GRMZM2G124593|GRMZM2G700200	Ear_4vsL15x8	High
GO:16572	8/3092	9/17388	7.5227e-06	0.00023738	histone phosphorylation	AC234199.1_FG003|GRMZM2G107689|GRMZM2G107645|GRMZM2G132116|GRMZM2G068193|GRMZM2G102944|GRMZM2G080588|GRMZM2G425751	Ear_4vsL15x8	High
GO:71173	8/3092	9/17388	7.5227e-06	0.00023738	spindle assembly checkpoint	GRMZM2G152007|GRMZM2G047143|GRMZM5G899300|GRMZM2G009913|GRMZM2G112072|GRMZM2G105750|GRMZM5G869469|GRMZM2G129444	Ear_4vsL15x8	High
GO:71174	8/3092	9/17388	7.5227e-06	0.00023738	mitotic spindle checkpoint	GRMZM2G152007|GRMZM2G047143|GRMZM5G899300|GRMZM2G009913|GRMZM2G112072|GRMZM2G105750|GRMZM5G869469|GRMZM2G129444	Ear_4vsL15x8	High
GO:31577	8/3092	9/17388	7.5227e-06	0.00023738	spindle checkpoint	GRMZM2G152007|GRMZM2G047143|GRMZM5G899300|GRMZM2G009913|GRMZM2G112072|GRMZM2G105750|GRMZM5G869469|GRMZM2G129444	Ear_4vsL15x8	High
GO:7094	8/3092	9/17388	7.5227e-06	0.00023738	mitotic spindle assembly checkpoint	GRMZM2G152007|GRMZM2G047143|GRMZM5G899300|GRMZM2G009913|GRMZM2G112072|GRMZM2G105750|GRMZM5G869469|GRMZM2G129444	Ear_4vsL15x8	High
GO:70192	21/3092	45/17388	7.6832e-06	0.00024026	chromosome organization involved in meiotic cell cycle	GRMZM2G571844|GRMZM2G030128|GRMZM2G361501|GRMZM2G346278|GRMZM2G131443|GRMZM2G033828|GRMZM2G084762|GRMZM2G109618|GRMZM2G458423|GRMZM2G143590|GRMZM2G129913|GRMZM2G177942|GRMZM2G016997|GRMZM5G831712|GRMZM2G121543|GRMZM2G408897|GRMZM2G019971|GRMZM5G836028|GRMZM2G133969|GRMZM5G890820|GRMZM2G019621	Ear_4vsL15x8	High
GO:1901576	1032/3092	5236/17388	8.1398e-06	0.00025226	organic substance biosynthetic process	GRMZM2G142836|GRMZM2G162445|GRMZM2G060659|GRMZM2G027835|GRMZM2G047448|GRMZM2G086801|GRMZM2G149224|GRMZM2G174675|GRMZM2G389379|GRMZM2G093347|GRMZM2G106732|GRMZM2G004957|GRMZM2G074821|GRMZM2G038964|AC204530.4_FG002|GRMZM2G057000|GRMZM2G336839|GRMZM2G163769|GRMZM2G114113|GRMZM2G140665|GRMZM2G062826|GRMZM2G023003|GRMZM2G320497|GRMZM2G061732|GRMZM2G021069|GRMZM2G048762|GRMZM2G061734|GRMZM2G016928|GRMZM2G085964|GRMZM2G106748|GRMZM2G171383|GRMZM2G151542|GRMZM2G128995|GRMZM2G093574|GRMZM2G178807|GRMZM2G101058|GRMZM2G151309|GRMZM2G095511|GRMZM2G119809|GRMZM2G163761|GRMZM2G004949|GRMZM2G125243|GRMZM2G014981|GRMZM2G095757|GRMZM2G113056|GRMZM2G079256|GRMZM2G063949|GRMZM2G063700|GRMZM2G177720|GRMZM2G048557|GRMZM2G069458|GRMZM2G102156|GRMZM2G104575|GRMZM2G125271|AC196489.3_FG002|GRMZM6G314950|GRMZM2G083526|GRMZM2G099097|GRMZM2G164835|GRMZM2G061996|GRMZM2G435338|GRMZM2G081102|GRMZM2G139894|GRMZM2G025685|GRMZM2G069229|GRMZM2G073725|GRMZM2G067298|GRMZM2G107854|AC233866.1_FG006|AC213050.3_FG001|GRMZM2G011456|GRMZM2G071304|GRMZM2G126594|GRMZM2G163975|GRMZM2G010599|GRMZM2G010357|GRMZM2G007185|GRMZM2G344279|GRMZM2G141948|GRMZM2G081158|GRMZM2G159237|GRMZM2G180909|GRMZM2G105604|GRMZM2G176655|GRMZM2G036340|GRMZM2G312672|GRMZM2G426847|GRMZM2G010596|GRMZM2G334225|GRMZM2G010356|GRMZM2G072205|GRMZM2G125452|AC209845.4_FG010|GRMZM2G111045|AC196475.3_FG005|GRMZM2G010105|GRMZM5G885329|GRMZM2G008263|GRMZM2G061777|GRMZM2G356260|GRMZM2G049416|GRMZM2G137694|GRMZM2G101499|GRMZM2G167085|GRMZM2G178602|GRMZM2G325749|GRMZM2G333361|GRMZM2G336875|GRMZM2G059212|GRMZM2G122172|GRMZM2G035023|GRMZM2G049681|GRMZM2G062416|AC165171.2_FG002|GRMZM2G145280|GRMZM2G051528|GRMZM2G058398|GRMZM2G180930|GRMZM2G073750|GRMZM2G124143|GRMZM2G010328|GRMZM2G135498|GRMZM2G048582|GRMZM2G140609|GRMZM2G172657|GRMZM2G025002|GRMZM2G104546|AC188838.3_FG005|GRMZM2G007160|GRMZM2G084891|GRMZM2G475882|GRMZM2G075701|GRMZM2G095534|GRMZM2G117238|GRMZM2G324467|GRMZM2G016774|GRMZM2G070865|GRMZM2G315506|GRMZM2G129453|GRMZM2G133966|GRMZM2G129451|GRMZM2G006721|GRMZM2G123909|GRMZM2G123900|GRMZM2G122810|GRMZM2G131793|GRMZM2G361659|GRMZM2G046748|GRMZM2G066101|GRMZM2G043238|GRMZM2G022558|GRMZM2G018946|GRMZM2G110834|GRMZM2G060834|GRMZM2G179069|GRMZM2G101900|GRMZM2G047626|GRMZM2G016997|GRMZM5G833747|GRMZM2G149040|GRMZM2G105266|AC233922.1_FG004|GRMZM2G348666|GRMZM2G121747|GRMZM5G828179|GRMZM2G417089|GRMZM5G899149|GRMZM2G067456|GRMZM2G172297|GRMZM2G130207|GRMZM2G172053|AC234164.1_FG004|GRMZM5G892991|GRMZM2G034794|GRMZM2G004528|GRMZM2G409430|GRMZM2G165755|GRMZM2G348238|GRMZM2G080222|GRMZM2G044137|GRMZM2G126148|GRMZM6G247892|AC197672.3_FG002|GRMZM2G068331|GRMZM2G068330|GRMZM2G014558|GRMZM2G446858|GRMZM2G125052|GRMZM2G055263|GRMZM2G128322|GRMZM5G825707|GRMZM2G140694|GRMZM2G015886|GRMZM2G015401|GRMZM2G163572|GRMZM2G070422|GRMZM5G886257|GRMZM2G180086|GRMZM5G867518|GRMZM2G078396|GRMZM2G115245|GRMZM2G004988|GRMZM2G138382|GRMZM2G430027|GRMZM2G131756|GRMZM2G171181|GRMZM2G142640|GRMZM5G833578|GRMZM2G141551|GRMZM2G035665|GRMZM2G106781|GRMZM2G102181|GRMZM2G021270|GRMZM2G084802|GRMZM2G340527|GRMZM2G113098|GRMZM2G113096|GRMZM2G173321|GRMZM2G107406|GRMZM2G103047|GRMZM2G026969|GRMZM2G009196|GRMZM2G155931|GRMZM2G153754|GRMZM2G383210|GRMZM2G105224|GRMZM2G070649|GRMZM2G160279|GRMZM2G428184|GRMZM2G386714|GRMZM2G170079|GRMZM2G025642|GRMZM2G083964|GRMZM2G149257|GRMZM2G092663|GRMZM2G057690|GRMZM2G090241|GRMZM2G107654|GRMZM2G037624|GRMZM2G011253|GRMZM2G031656|GRMZM2G051262|GRMZM2G078985|AC189750.4_FG004|GRMZM2G029573|GRMZM2G167338|GRMZM2G073054|GRMZM2G006450|GRMZM2G100639|GRMZM2G154267|GRMZM2G488692|GRMZM2G040369|GRMZM2G089636|GRMZM2G003190|GRMZM2G088783|GRMZM2G076329|GRMZM2G408897|GRMZM2G052357|GRMZM2G176063|GRMZM2G122656|GRMZM2G100403|GRMZM2G117064|GRMZM2G133331|GRMZM2G410990|GRMZM5G825512|AC182617.3_FG001|GRMZM2G074158|GRMZM2G014069|GRMZM2G051256|GRMZM2G111529|GRMZM2G005103|GRMZM2G033612|GRMZM5G897818|GRMZM2G096153|GRMZM2G177165|GRMZM2G065205|GRMZM2G363408|GRMZM2G068952|GRMZM2G046932|GRMZM2G018414|GRMZM2G157758|GRMZM2G143588|GRMZM2G135727|GRMZM2G113720|GRMZM2G178261|GRMZM2G087207|GRMZM2G068701|GRMZM2G359397|GRMZM2G044989|GRMZM2G085266|GRMZM2G339562|GRMZM6G112751|GRMZM2G099657|GRMZM2G135978|AC233899.1_FG002|GRMZM2G055667|GRMZM2G032547|GRMZM5G836683|GRMZM2G111731|GRMZM2G179120|GRMZM2G030128|GRMZM6G161711|GRMZM2G057608|GRMZM2G179366|GRMZM5G868433|GRMZM2G003384|GRMZM2G120440|GRMZM2G042118|GRMZM2G316232|GRMZM2G087254|GRMZM2G166684|GRMZM2G129015|GRMZM2G030123|GRMZM2G076128|GRMZM5G870752|GRMZM2G330302|GRMZM2G056986|GRMZM2G099231|GRMZM2G164018|GRMZM2G032315|GRMZM2G058923|AC194970.5_FG009|GRMZM2G036918|GRMZM2G117028|GRMZM2G023840|AC205574.3_FG006|GRMZM2G044762|GRMZM2G005310|GRMZM2G042101|GRMZM5G869779|GRMZM2G090422|GRMZM2G065210|GRMZM2G155546|GRMZM2G120432|GRMZM2G141399|GRMZM2G143330|GRMZM5G813584|GRMZM2G075255|GRMZM2G033413|GRMZM2G099461|GRMZM2G304274|GRMZM2G005788|GRMZM2G109677|GRMZM2G111510|GRMZM2G108589|AC149818.2_FG004|GRMZM2G305124|GRMZM2G044317|GRMZM2G339379|GRMZM5G850966|GRMZM2G087233|GRMZM2G108338|GRMZM2G319760|GRMZM2G144873|GRMZM2G033894|GRMZM2G058702|GRMZM2G002023|GRMZM5G809078|GRMZM6G039492|GRMZM2G068506|GRMZM2G123969|GRMZM2G121309|GRMZM2G089421|GRMZM2G151169|GRMZM2G089662|GRMZM2G121543|GRMZM2G108348|GRMZM2G077208|GRMZM2G406204|GRMZM2G028883|GRMZM2G050570|GRMZM2G075630|GRMZM2G046070|GRMZM2G083497|GRMZM2G133169|GRMZM2G085675|GRMZM2G472945|GRMZM2G342327|GRMZM2G008234|GRMZM2G128807|GRMZM2G159554|GRMZM2G102891|GRMZM2G017187|GRMZM2G046061|GRMZM2G456471|GRMZM2G137779|GRMZM2G170336|GRMZM5G882378|GRMZM2G060369|GRMZM2G305154|GRMZM2G179976|GRMZM2G048008|GRMZM2G125522|GRMZM2G385287|AC199001.3_FG005|GRMZM2G011631|GRMZM2G098988|GRMZM2G374385|GRMZM2G416426|GRMZM2G011626|GRMZM2G335814|GRMZM2G416667|GRMZM2G156027|GRMZM2G431821|GRMZM2G178892|GRMZM2G061485|GRMZM2G112483|GRMZM2G307588|GRMZM2G062333|GRMZM2G168249|GRMZM2G002915|GRMZM2G137510|GRMZM2G110298|GRMZM2G110295|GRMZM2G136665|GRMZM2G071021|GRMZM2G111146|GRMZM2G114650|GRMZM2G175398|GRMZM2G346920|GRMZM2G061234|GRMZM5G888934|GRMZM2G018006|GRMZM2G105712|GRMZM2G430729|GRMZM2G147791|GRMZM2G149975|GRMZM2G036290|GRMZM2G093278|GRMZM2G468479|GRMZM2G071025|GRMZM2G169564|GRMZM2G072117|GRMZM2G001816|GRMZM2G438438|GRMZM2G030523|GRMZM2G077851|GRMZM2G031615|GRMZM2G137965|GRMZM2G174070|GRMZM2G139900|GRMZM2G137724|GRMZM2G495626|GRMZM2G438673|GRMZM2G156006|GRMZM2G043600|GRMZM2G019325|GRMZM2G085474|GRMZM2G041668|GRMZM2G126821|GRMZM2G483889|GRMZM2G112428|GRMZM2G010991|GRMZM2G553314|GRMZM2G160971|GRMZM2G171628|GRMZM2G011832|GRMZM2G123308|GRMZM2G175177|GRMZM2G005155|GRMZM5G891280|GRMZM2G019799|GRMZM2G060163|GRMZM2G018228|GRMZM2G123544|GRMZM2G124876|GRMZM2G086573|GRMZM2G097456|GRMZM2G050126|GRMZM2G169548|GRMZM2G098305|GRMZM2G146688|GRMZM2G071089|GRMZM2G052544|GRMZM2G109252|GRMZM2G008898|GRMZM2G099862|GRMZM2G457370|GRMZM2G312738|GRMZM2G171852|GRMZM2G029559|GRMZM2G020740|GRMZM2G168681|GRMZM2G341058|GRMZM2G051004|GRMZM2G053652|GRMZM2G153181|GRMZM2G457381|GRMZM2G033828|GRMZM2G038032|GRMZM2G423169|GRMZM2G100467|GRMZM2G021605|GRMZM2G018689|GRMZM2G043854|GRMZM5G851405|GRMZM2G036092|GRMZM2G100462|GRMZM2G125501|GRMZM2G149935|GRMZM2G098764|GRMZM2G073244|GRMZM5G836028|GRMZM2G363052|GRMZM2G144002|GRMZM5G816432|GRMZM2G337819|GRMZM2G159393|GRMZM2G040924|GRMZM2G069594|GRMZM5G805585|GRMZM2G024686|GRMZM2G083411|GRMZM2G302712|GRMZM2G022269|AC194341.4_FG002|GRMZM2G068259|GRMZM5G899656|GRMZM2G080380|GRMZM2G178917|GRMZM2G068496|GRMZM2G089193|GRMZM2G161472|GRMZM2G003509|GRMZM2G057369|GRMZM2G435475|GRMZM2G003732|GRMZM2G142962|GRMZM2G164735|GRMZM2G112050|GRMZM2G086934|GRMZM2G084757|GRMZM2G127546|GRMZM2G124276|GRMZM2G366146|GRMZM2G070351|GRMZM2G013773|GRMZM2G700200|GRMZM2G132929|GRMZM2G070113|GRMZM5G866758|GRMZM5G816457|GRMZM2G158043|GRMZM2G046252|GRMZM2G116204|GRMZM2G158281|GRMZM2G301405|GRMZM2G046011|GRMZM2G029912|GRMZM2G027976|GRMZM2G323679|GRMZM2G172342|AC233887.1_FG006|GRMZM5G850129|GRMZM2G051848|GRMZM2G105787|GRMZM2G001304|GRMZM2G057388|GRMZM2G010257|GRMZM2G128421|GRMZM2G095865|GRMZM2G005909|GRMZM2G147145|GRMZM2G120938|GRMZM2G084739|GRMZM2G137358|GRMZM2G460472|GRMZM2G158039|GRMZM2G171248|GRMZM2G375064|GRMZM2G112074|GRMZM5G829544|GRMZM2G395736|GRMZM2G331040|GRMZM2G051836|GRMZM2G168079|GRMZM2G160351|GRMZM2G044096|GRMZM5G805387|GRMZM2G114680|GRMZM2G023399|GRMZM2G164948|GRMZM2G135381|GRMZM2G138410|GRMZM2G471139|GRMZM2G111172|GRMZM2G144097|AC203752.5_FG002|GRMZM2G104632|GRMZM2G309152|GRMZM2G058013|GRMZM2G003944|GRMZM2G018197|AC190734.2_FG003|GRMZM2G098714|GRMZM2G115762|GRMZM2G161666|GRMZM2G045171|GRMZM2G061419|GRMZM2G117700|GRMZM2G049536|GRMZM2G176301|GRMZM2G178968|GRMZM2G122296|GRMZM2G061890|GRMZM2G149317|GRMZM2G072573|GRMZM2G122290|GRMZM2G123140|GRMZM2G394827|GRMZM2G025592|GRMZM2G086949|GRMZM2G139963|GRMZM2G046055|GRMZM2G048475|GRMZM2G347402|GRMZM2G084762|GRMZM2G162508|GRMZM2G172787|GRMZM2G304712|GRMZM2G137541|GRMZM2G025356|GRMZM2G085854|AC199782.5_FG002|GRMZM2G102230|GRMZM2G403620|GRMZM2G035156|GRMZM2G034069|GRMZM2G115304|GRMZM2G141814|GRMZM2G017081|GRMZM2G138888|GRMZM2G171688|GRMZM2G026216|GRMZM2G177654|AC214640.3_FG003|GRMZM2G009214|GRMZM2G178741|GRMZM2G324314|GRMZM2G127521|GRMZM2G050307|AC189879.3_FG003|GRMZM2G012863|GRMZM2G313678|GRMZM5G851485|GRMZM2G072315|GRMZM2G054013|GRMZM2G001160|GRMZM2G054012|GRMZM2G117357|GRMZM2G348551|GRMZM2G021573|GRMZM2G121612|GRMZM2G360677|AC233865.1_FG003|AC233865.1_FG004|GRMZM2G080542|GRMZM2G047727|GRMZM2G152127|GRMZM2G445684|GRMZM2G072926|GRMZM2G106213|GRMZM2G003109|GRMZM2G144730|GRMZM2G107540|GRMZM2G162158|GRMZM2G080314|GRMZM2G053397|GRMZM2G060924|GRMZM2G109966|GRMZM2G450498|GRMZM2G040095|GRMZM2G066460|GRMZM2G155626|GRMZM2G030293|GRMZM2G126292|GRMZM2G060918|AC208436.3_FG007|GRMZM2G074085|GRMZM2G164325|GRMZM2G140116|GRMZM2G150166|GRMZM2G151252|GRMZM2G089575|GRMZM2G088242|GRMZM2G116292|GRMZM2G110509|GRMZM2G068672|GRMZM2G148074|GRMZM2G014452|GRMZM2G461159|GRMZM2G077124|GRMZM2G076276|GRMZM2G074094|GRMZM2G167824|GRMZM2G047732|GRMZM2G087165|GRMZM2G480903|GRMZM2G012262|GRMZM2G314563|GRMZM2G001139|GRMZM2G082709|AC216247.3_FG001|GRMZM2G014444|GRMZM2G465764|GRMZM2G492915|GRMZM2G139349|GRMZM2G034206|GRMZM2G004878|GRMZM2G076087|AC233895.1_FG001|GRMZM2G395749|GRMZM2G534116|GRMZM2G074908|GRMZM2G009097|GRMZM2G024647|GRMZM2G104237|GRMZM2G174757|GRMZM2G128688|GRMZM2G072729|AC235534.1_FG007|GRMZM2G071871|GRMZM2G056231|GRMZM2G071630|GRMZM2G032267|GRMZM2G166963|GRMZM2G033356|GRMZM2G091006|GRMZM2G148056|GRMZM2G088060|GRMZM2G165622|GRMZM2G079123|GRMZM2G115124|GRMZM2G078274|GRMZM2G117786|GRMZM2G327406|GRMZM2G450055|GRMZM2G080111|GRMZM2G152552|GRMZM2G081445|GRMZM2G132968|GRMZM2G152796|GRMZM2G702426|GRMZM2G050925|GRMZM2G105335|AC233853.1_FG002|GRMZM2G125165|GRMZM2G163683|GRMZM2G407396|GRMZM2G083836|AC190909.3_FG004|GRMZM2G417164|GRMZM2G089132|GRMZM2G102075|GRMZM2G443445|GRMZM5G852185|GRMZM2G381395|GRMZM2G369260|GRMZM2G000481|GRMZM2G163426|GRMZM2G048621|GRMZM2G582893|GRMZM2G091456|GRMZM2G419111|GRMZM2G068465|GRMZM5G832108|GRMZM2G057571|GRMZM6G791392|GRMZM5G893921|GRMZM2G409312|GRMZM2G088291|AC234528.1_FG005|GRMZM2G055507|GRMZM2G088427|GRMZM2G089517|GRMZM2G118047|GRMZM2G455658|GRMZM2G084062|GRMZM2G086486|GRMZM2G015281|GRMZM2G147603|GRMZM2G421513|GRMZM2G168304|GRMZM2G008501|GRMZM2G028132|GRMZM2G445958|GRMZM2G008748|GRMZM2G302160|GRMZM2G007659|GRMZM2G027282|GRMZM2G163081|GRMZM2G110558|GRMZM2G164175|GRMZM2G015037|GRMZM2G030228|GRMZM2G177046|GRMZM5G880268|GRMZM2G022841|GRMZM2G088880|GRMZM2G063387|GRMZM5G803610|GRMZM5G895991|GRMZM2G031790|GRMZM2G110107|GRMZM2G134756|GRMZM2G090738|GRMZM2G375999|GRMZM2G018770|GRMZM2G166345|GRMZM2G181542|GRMZM2G430680|AC208897.3_FG003|GRMZM2G304362|GRMZM2G111666|GRMZM2G028151|GRMZM2G087326|GRMZM5G883764|GRMZM2G126913|GRMZM2G042443|GRMZM2G043776|GRMZM2G022856|GRMZM2G385543|GRMZM2G154119|GRMZM2G375504|GRMZM2G053338|GRMZM2G022619|GRMZM2G090722|GRMZM2G017671|GRMZM2G353734|AC196278.2_FG004|AC196278.2_FG003|GRMZM2G376661|GRMZM2G005680|GRMZM2G132794|GRMZM2G116063|GRMZM2G020446|AC210013.4_FG003|GRMZM2G578572|GRMZM2G089556|GRMZM2G155437|GRMZM2G404377|GRMZM2G034840|GRMZM2G427014|GRMZM2G099352|GRMZM2G054201|GRMZM2G427031|GRMZM2G035944|GRMZM2G092719|GRMZM6G798998|GRMZM2G045970|GRMZM2G045977|GRMZM2G180246|GRMZM2G405699|GRMZM2G181336|GRMZM2G360081|GRMZM2G141031|GRMZM2G017894|GRMZM2G589696|GRMZM2G004334|GRMZM2G327032|GRMZM2G151295|GRMZM5G850607|GRMZM2G068639|GRMZM2G074280|GRMZM2G130351|GRMZM2G396451|GRMZM2G067306|GRMZM2G116087|AC210013.4_FG019|GRMZM2G067303|AC217051.3_FG005|GRMZM2G100732|AC202864.3_FG002|GRMZM2G016551|GRMZM2G178182|GRMZM2G034876|GRMZM2G469409|GRMZM2G455243|GRMZM2G099577|GRMZM2G165208|GRMZM2G177098|GRMZM2G080731|GRMZM2G321725|GRMZM2G156739|GRMZM2G023748|GRMZM2G068862|GRMZM2G386430|GRMZM2G021567|GRMZM2G143433|GRMZM2G108225|GRMZM2G030272|GRMZM2G354867|GRMZM2G353103|GRMZM2G048371|GRMZM2G027673|GRMZM2G377553|GRMZM2G096690|GRMZM2G026580|GRMZM2G111014|GRMZM2G162605|GRMZM2G060253|GRMZM2G060011|GRMZM2G102779|GRMZM2G144172|GRMZM5G803433|GRMZM2G126505|GRMZM2G100593|GRMZM2G532534|GRMZM2G124566|GRMZM2G461936|GRMZM2G020805|GRMZM2G146358|GRMZM6G578655|GRMZM2G063756|GRMZM2G176340|GRMZM2G060000|GRMZM2G124553|GRMZM2G147450|GRMZM2G151944|GRMZM2G059010|GRMZM2G144188|GRMZM2G147213|GRMZM2G074438|GRMZM2G427468|GRMZM2G017299|GRMZM2G007489|GRMZM2G027451|GRMZM2G478396|AC203754.4_FG008|GRMZM2G121075|GRMZM2G323719|GRMZM2G137869|GRMZM2G102550|GRMZM2G075978|GRMZM2G319445|GRMZM2G053742|GRMZM2G135452|GRMZM2G010406|GRMZM2G031963|GRMZM2G008327|GRMZM2G138967|GRMZM2G009892|GRMZM2G470438|GRMZM2G178546|GRMZM2G128938|GRMZM2G009412|GRMZM2G158313|GRMZM5G804783|GRMZM2G009894|GRMZM2G005298|GRMZM2G100146|GRMZM5G805627|AC205502.4_FG004|GRMZM2G388892|GRMZM2G124335|GRMZM2G074898|GRMZM2G352248|GRMZM2G030646|GRMZM2G096010|GRMZM2G437460|AC233850.1_FG009|GRMZM2G156127|AC197246.3_FG003|GRMZM2G085117|GRMZM2G067921|GRMZM2G073376|GRMZM2G079915|GRMZM2G106099|GRMZM2G019443|GRMZM2G076885|GRMZM5G893117|GRMZM2G097349|GRMZM2G109383|GRMZM2G156356|GRMZM2G027007|GRMZM2G119169|GRMZM2G157443|GRMZM2G156110|GRMZM2G007695|GRMZM2G347717|AC197146.3_FG001|GRMZM2G021704|GRMZM2G064640|GRMZM2G168330|GRMZM2G044800|GRMZM2G019437|GRMZM2G042623|GRMZM2G148744|GRMZM2G000823|GRMZM5G831712|GRMZM2G082097|GRMZM2G404762|GRMZM2G134109|GRMZM2G052422|GRMZM2G027253|GRMZM2G094051|GRMZM2G032847|GRMZM2G352274|GRMZM2G378665|GRMZM2G085336|GRMZM5G805685|GRMZM2G170400|GRMZM5G806771|GRMZM2G086669|GRMZM2G005024|GRMZM2G154165|GRMZM2G045921|GRMZM2G149802|AC192244.3_FG007|GRMZM2G147867|GRMZM2G072029|GRMZM2G145201|GRMZM2G070092|AC209819.3_FG009|GRMZM2G029685|GRMZM2G135654|GRMZM2G169648|GRMZM2G378653|GRMZM2G178102|GRMZM2G178341|GRMZM2G155242|GRMZM2G100349|GRMZM2G322413|GRMZM2G121262|GRMZM2G145690|GRMZM2G386276|GRMZM2G102760|GRMZM2G389303|GRMZM2G043737|GRMZM2G062481|GRMZM2G113408|GRMZM2G052688	Ear_4vsL15x8	High
GO:48856	705/3092	3471/17388	9.447e-06	0.00029018	anatomical structure development	GRMZM2G416965|GRMZM2G015727|GRMZM2G040924|AC207628.4_FG009|GRMZM2G083411|GRMZM2G061624|GRMZM2G016939|GRMZM2G082203|GRMZM2G047448|GRMZM2G086801|GRMZM2G422045|GRMZM2G068259|GRMZM2G389379|GRMZM2G091168|AC204530.4_FG006|GRMZM2G146192|GRMZM2G105401|GRMZM2G004957|GRMZM2G057000|GRMZM2G033273|GRMZM2G039934|GRMZM2G445169|GRMZM2G125495|GRMZM2G003509|GRMZM2G057369|GRMZM2G078198|GRMZM2G463726|GRMZM2G078077|GRMZM2G061735|GRMZM2G003732|GRMZM2G048762|GRMZM2G061734|GRMZM2G105419|GRMZM2G127546|GRMZM2G106748|GRMZM2G124276|GRMZM2G171383|GRMZM2G128995|GRMZM2G468299|GRMZM2G151309|GRMZM2G103595|GRMZM2G034253|GRMZM2G004949|GRMZM2G092008|GRMZM2G095757|GRMZM5G866758|GRMZM5G816457|GRMZM2G338928|GRMZM2G116204|GRMZM2G140633|GRMZM2G158281|GRMZM2G009265|GRMZM2G301647|GRMZM2G029912|GRMZM2G323679|GRMZM5G805485|GRMZM2G325612|GRMZM2G009030|GRMZM2G107721|GRMZM2G001304|GRMZM2G035477|GRMZM2G447447|GRMZM2G360949|GRMZM2G083526|GRMZM2G120938|GRMZM2G084739|GRMZM2G137358|GRMZM2G460472|GRMZM2G112072|GRMZM2G163749|GRMZM2G139894|GRMZM2G158279|GRMZM2G159369|GRMZM2G074818|GRMZM2G128658|GRMZM2G093436|GRMZM2G176647|GRMZM2G073725|GRMZM2G049759|GRMZM2G331040|GRMZM2G001415|GRMZM2G107854|GRMZM2G334791|GRMZM2G102163|GRMZM2G014844|GRMZM2G067053|GRMZM2G011456|GRMZM2G034155|GRMZM2G168079|GRMZM2G059678|GRMZM2G161310|GRMZM2G115658|GRMZM2G015804|GRMZM2G458164|GRMZM5G805387|GRMZM2G114680|GRMZM2G164948|GRMZM2G141948|GRMZM2G470048|GRMZM2G081158|GRMZM2G138410|GRMZM2G180909|GRMZM2G134054|GRMZM2G174236|GRMZM2G144097|GRMZM2G036340|GRMZM2G105844|GRMZM2G104632|GRMZM2G003944|GRMZM2G059225|GRMZM2G334225|GRMZM2G312438|AC190734.2_FG003|GRMZM2G072569|GRMZM2G072205|GRMZM2G085409|GRMZM2G111045|GRMZM2G115762|GRMZM2G010105|GRMZM2G070273|GRMZM5G812923|GRMZM2G383623|GRMZM2G137451|GRMZM2G356260|GRMZM2G156079|GRMZM2G176301|GRMZM2G392524|GRMZM2G101499|GRMZM2G122296|GRMZM2G103559|GRMZM2G098828|GRMZM2G529859|GRMZM2G072573|GRMZM2G123140|GRMZM2G025592|GRMZM2G086949|GRMZM2G112165|GRMZM2G139963|GRMZM2G047143|GRMZM2G137788|GRMZM2G048475|GRMZM2G347402|GRMZM2G061562|GRMZM2G135481|GRMZM2G009223|GRMZM2G019029|GRMZM2G451314|GRMZM2G102230|GRMZM2G073750|GRMZM2G403620|GRMZM2G068193|GRMZM5G890820|GRMZM2G010693|GRMZM2G035156|GRMZM2G010328|GRMZM2G135498|GRMZM2G028870|GRMZM2G064948|GRMZM2G017081|GRMZM2G080295|GRMZM2G062524|GRMZM2G172657|GRMZM2G069025|GRMZM2G158359|GRMZM2G084899|GRMZM2G177654|GRMZM2G157147|GRMZM2G178741|GRMZM2G324314|AC188838.3_FG005|GRMZM2G423567|GRMZM2G475882|AC189879.3_FG003|GRMZM2G702806|GRMZM2G105631|GRMZM5G832989|GRMZM2G127404|GRMZM2G027309|GRMZM2G166094|GRMZM2G075701|GRMZM2G012863|GRMZM2G098800|GRMZM2G073882|GRMZM2G037343|GRMZM2G028089|GRMZM2G054013|GRMZM2G117357|GRMZM2G126190|GRMZM5G870959|AC233865.1_FG003|AC233865.1_FG004|GRMZM2G080542|GRMZM2G047727|GRMZM2G043489|GRMZM2G070865|GRMZM2G334142|GRMZM2G106213|GRMZM2G149184|GRMZM2G003109|GRMZM2G030284|GRMZM2G133966|GRMZM2G162286|GRMZM2G016890|GRMZM5G832672|GRMZM2G076049|GRMZM2G133969|GRMZM2G110726|GRMZM5G807350|GRMZM2G123909|GRMZM2G053394|GRMZM2G060924|GRMZM2G043350|GRMZM2G109966|GRMZM2G026911|GRMZM2G122810|GRMZM2G131793|GRMZM2G132880|GRMZM2G154890|GRMZM2G116010|GRMZM2G067436|GRMZM5G897067|GRMZM2G067675|GRMZM2G043238|GRMZM2G040095|GRMZM2G471186|GRMZM2G173759|GRMZM2G110834|GRMZM2G129444|GRMZM2G105253|GRMZM2G369130|GRMZM2G034896|GRMZM2G110714|GRMZM2G163359|GRMZM2G141208|GRMZM2G098056|GRMZM2G060834|GRMZM2G078200|GRMZM2G379035|GRMZM2G150166|GRMZM2G093964|GRMZM2G334041|GRMZM2G116292|GRMZM2G016997|GRMZM2G035994|GRMZM2G140594|GRMZM2G107686|GRMZM2G148074|GRMZM2G339736|GRMZM2G461159|GRMZM2G099253|GRMZM2G167824|GRMZM2G133952|GRMZM2G150030|GRMZM5G828179|GRMZM2G417089|GRMZM2G480903|GRMZM2G067456|GRMZM2G172297|GRMZM2G173534|GRMZM5G892991|GRMZM2G171080|GRMZM2G004528|GRMZM2G032132|GRMZM2G082709|GRMZM2G092749|GRMZM2G107696|GRMZM2G133716|GRMZM2G010085|GRMZM5G852378|GRMZM2G492915|GRMZM2G165755|GRMZM2G078022|GRMZM2G180190|GRMZM2G348238|AC233895.1_FG001|GRMZM2G021498|GRMZM2G083972|GRMZM2G044495|AC177897.2_FG022|GRMZM2G387837|GRMZM2G046316|GRMZM2G068455|AC197672.3_FG002|GRMZM2G129413|GRMZM2G071518|GRMZM2G072729|GRMZM2G152328|GRMZM2G091362|AC235534.1_FG007|GRMZM2G068330|GRMZM2G392477|GRMZM2G446858|GRMZM2G056231|GRMZM2G071630|GRMZM2G140694|GRMZM2G126260|GRMZM2G058410|GRMZM2G015886|GRMZM2G032267|GRMZM2G322090|GRMZM2G033356|GRMZM2G163572|GRMZM2G163325|GRMZM2G078279|GRMZM2G078396|GRMZM2G079123|GRMZM2G115124|GRMZM2G078274|GRMZM2G117786|GRMZM2G004988|GRMZM2G439198|GRMZM2G138382|GRMZM2G114276|GRMZM2G430027|GRMZM2G081322|GRMZM5G809695|GRMZM2G099074|GRMZM2G423861|GRMZM2G153648|GRMZM2G106308|GRMZM2G128319|GRMZM2G132968|GRMZM2G068202|AC149829.2_FG003|GRMZM2G050925|GRMZM2G171181|GRMZM2G105335|GRMZM2G126018|AC233853.1_FG002|GRMZM2G035665|GRMZM2G129642|GRMZM2G166944|GRMZM2G083836|GRMZM2G360698|GRMZM2G391042|GRMZM2G136170|GRMZM5G864498|GRMZM2G081652|GRMZM2G020187|GRMZM2G009070|GRMZM2G092797|GRMZM2G417164|GRMZM2G092672|GRMZM2G153754|GRMZM2G383210|GRMZM5G852185|GRMZM2G381395|GRMZM2G013324|GRMZM2G088162|GRMZM2G015861|GRMZM2G057459|GRMZM2G099295|GRMZM2G140328|GRMZM2G140201|GRMZM2G455642|GRMZM2G069542|GRMZM2G114055|GRMZM2G027821|GRMZM2G022258|GRMZM2G108737|GRMZM2G025642|GRMZM2G051917|GRMZM2G335287|GRMZM2G068465|GRMZM2G091578|GRMZM2G409312|GRMZM2G128092|GRMZM2G075594|GRMZM2G031656|AC215201.3_FG005|AC234528.1_FG005|GRMZM2G167338|GRMZM2G374203|GRMZM2G089517|GRMZM5G883632|GRMZM2G455658|GRMZM2G326248|GRMZM2G155593|GRMZM2G370081|GRMZM2G086486|GRMZM2G154149|GRMZM2G088783|GRMZM2G147603|GRMZM2G136838|GRMZM2G168304|GRMZM2G408897|GRMZM2G352898|GRMZM2G177393|GRMZM2G052581|GRMZM2G171702|GRMZM2G027282|GRMZM2G085049|GRMZM2G042421|GRMZM5G825512|GRMZM2G148702|GRMZM2G338454|GRMZM2G163081|GRMZM2G164175|GRMZM2G014069|GRMZM2G015037|GRMZM2G571844|GRMZM2G077752|GRMZM5G897818|GRMZM2G034828|GRMZM2G333916|GRMZM2G087678|GRMZM2G043301|GRMZM2G463291|GRMZM2G018416|GRMZM2G110107|GRMZM2G090738|GRMZM2G168886|GRMZM2G375999|GRMZM2G180578|GRMZM2G054559|GRMZM2G074124|GRMZM2G135727|GRMZM2G031326|AC208897.3_FG004|GRMZM2G430680|GRMZM2G005459|GRMZM2G169967|GRMZM2G028151|GRMZM2G412911|GRMZM2G178261|GRMZM2G087326|AC233878.1_FG004|GRMZM2G126913|GRMZM2G148807|GRMZM2G067734|GRMZM2G124739|GRMZM2G160917|GRMZM2G040278|GRMZM2G068701|GRMZM2G101874|GRMZM2G089743|GRMZM2G038073|GRMZM2G125943|AC212570.3_FG006|GRMZM2G022856|GRMZM6G112751|GRMZM2G130049|GRMZM2G375504|GRMZM2G135978|GRMZM2G110579|GRMZM2G053338|GRMZM2G075150|GRMZM2G111731|AC209206.3_FG011|GRMZM2G005680|GRMZM2G118003|GRMZM2G132794|GRMZM2G116063|GRMZM2G042118|GRMZM2G316232|GRMZM2G166684|GRMZM2G104078|GRMZM2G168502|GRMZM2G356935|GRMZM2G034840|GRMZM2G076128|GRMZM2G404132|GRMZM2G330302|GRMZM2G164018|GRMZM2G006765|GRMZM2G117028|GRMZM2G035944|GRMZM2G033649|GRMZM2G432722|AC205574.3_FG006|GRMZM2G438386|GRMZM2G118355|GRMZM2G005310|GRMZM2G042101|GRMZM2G081841|AC194970.5_FG005|GRMZM5G869779|GRMZM2G045977|GRMZM2G094900|GRMZM2G155546|GRMZM2G106028|GRMZM2G088112|GRMZM2G180246|GRMZM2G360081|GRMZM2G141031|GRMZM2G075255|GRMZM2G004334|GRMZM2G004699|GRMZM2G109677|GRMZM2G108589|GRMZM2G305124|GRMZM2G098370|GRMZM2G341216|AC217051.3_FG005|AC202707.3_FG002|GRMZM2G339379|GRMZM2G100732|AC212859.3_FG007|GRMZM2G181104|GRMZM2G377615|GRMZM2G076225|GRMZM5G834354|GRMZM5G833389|GRMZM2G055678|GRMZM2G058702|GRMZM2G096184|GRMZM2G469409|GRMZM2G443715|GRMZM6G039492|GRMZM2G368908|GRMZM2G068506|GRMZM2G019810|GRMZM2G156739|GRMZM2G023748|GRMZM2G153227|GRMZM2G143433|GRMZM2G145854|GRMZM2G410812|GRMZM2G465169|GRMZM2G167986|GRMZM2G035843|GRMZM2G406204|GRMZM2G106042|GRMZM2G441768|GRMZM2G027794|GRMZM2G157019|GRMZM2G085675|GRMZM2G128807|GRMZM2G306357|GRMZM2G120085|AC217401.3_FG001|GRMZM2G392710|AC217401.3_FG002|GRMZM2G144172|GRMZM5G803433|GRMZM2G126505|GRMZM2G100593|GRMZM2G465053|GRMZM2G124566|GRMZM2G052515|GRMZM2G020805|GRMZM2G075637|GRMZM2G017187|GRMZM2G096458|GRMZM2G027683|GRMZM2G007258|GRMZM2G456471|GRMZM2G137779|GRMZM2G176340|GRMZM2G125648|GRMZM2G060369|GRMZM2G177314|GRMZM5G828987|GRMZM2G385287|GRMZM2G125768|GRMZM2G151944|GRMZM2G100121|GRMZM2G011631|GRMZM2G150616|GRMZM2G440785|GRMZM2G319798|GRMZM2G440543|GRMZM2G053830|GRMZM2G379608|GRMZM5G865943|GRMZM2G460860|GRMZM2G053980|GRMZM2G416426|GRMZM2G115516|GRMZM2G416667|GRMZM2G462803|AC203754.4_FG008|GRMZM2G307588|GRMZM2G373292|GRMZM2G458423|GRMZM2G156388|GRMZM2G087714|GRMZM2G167031|AY530952.1_FG001|GRMZM2G072107|GRMZM2G053742|GRMZM2G038588|GRMZM2G031963|GRMZM2G008327|GRMZM2G136665|GRMZM2G047055|GRMZM2G111146|GRMZM2G158679|GRMZM2G009892|GRMZM2G346920|GRMZM2G465091|GRMZM2G005298|GRMZM2G100146|GRMZM2G059151|GRMZM2G388892|GRMZM2G037386|GRMZM2G125668|GRMZM2G124335|GRMZM2G001812|GRMZM2G096370|GRMZM2G135783|GRMZM2G077851|GRMZM2G137965|GRMZM2G030646|GRMZM2G139903|GRMZM2G174070|GRMZM2G085236|GRMZM2G437460|GRMZM2G495626|GRMZM2G085113|GRMZM2G156127|AC233850.1_FG005|GRMZM2G019567|GRMZM2G125850|GRMZM2G085474|GRMZM2G041668|GRMZM2G553314|GRMZM2G073376|AC197545.3_FG002|GRMZM2G169432|GRMZM2G146794|GRMZM2G109383|GRMZM2G123790|GRMZM2G334857|GRMZM2G051571|GRMZM2G011832|GRMZM2G074351|GRMZM2G156356|GRMZM2G300624|GRMZM2G056908|GRMZM2G446170|GRMZM2G085246|GRMZM2G119287|GRMZM2G133012|GRMZM2G004188|GRMZM2G005155|GRMZM2G062587|GRMZM5G891280|AC197146.3_FG001|GRMZM2G059052|GRMZM2G060163|GRMZM2G446047|GRMZM5G831712|GRMZM2G084397|GRMZM2G368886|GRMZM2G086573|GRMZM2G112659|GRMZM2G071089|GRMZM2G052544|GRMZM2G402584|GRMZM2G429842|GRMZM2G052422|GRMZM2G073591|GRMZM2G008898|GRMZM2G099862|GRMZM2G352274|GRMZM2G457370|GRMZM2G096475|GRMZM2G312738|GRMZM2G009627|GRMZM2G171852|GRMZM2G170400|GRMZM2G175065|GRMZM2G068913|GRMZM2G005384|GRMZM2G006474|GRMZM2G102754|GRMZM2G342386|GRMZM2G149802|GRMZM2G165176|GRMZM2G164085|GRMZM2G078926|GRMZM2G051004|GRMZM2G141084|AC233949.1_FG004|GRMZM2G145201|GRMZM2G145562|GRMZM2G070092|GRMZM2G005256|GRMZM2G179792|GRMZM2G096585|GRMZM2G064547|GRMZM2G178102|GRMZM2G417963|GRMZM2G033828|GRMZM2G088974|GRMZM2G155242|GRMZM2G005013|GRMZM2G448687|GRMZM2G038032|GRMZM2G145690|GRMZM2G017237|GRMZM2G178229|GRMZM2G043854|GRMZM2G036092|GRMZM2G451604|GRMZM2G102760|GRMZM2G043737|GRMZM2G149935|GRMZM2G467069|GRMZM2G098643|GRMZM5G836028|GRMZM2G096106|GRMZM2G052688|GRMZM5G839411	Ear_4vsL15x8	High
GO:10948	15/3092	27/17388	1.0865e-05	0.00032692	negative regulation of cell cycle process	GRMZM2G047143|GRMZM2G378665|GRMZM2G009913|GRMZM2G112072|GRMZM5G869469|GRMZM2G027007|GRMZM2G060000|GRMZM2G361659|GRMZM2G152007|GRMZM2G049759|GRMZM5G899300|GRMZM2G056075|GRMZM2G075701|GRMZM2G105750|GRMZM2G129444	Ear_4vsL15x8	High
GO:9965	49/3092	152/17388	1.0866e-05	0.00032692	leaf morphogenesis	GRMZM2G137965|AC209206.3_FG011|GRMZM2G129413|GRMZM2G059225|GRMZM2G446858|GRMZM2G149184|GRMZM2G312438|GRMZM2G020805|GRMZM2G352898|GRMZM2G110726|GRMZM2G035944|GRMZM2G171702|GRMZM2G043350|AC205574.3_FG006|GRMZM5G809695|GRMZM2G177314|GRMZM2G094900|GRMZM2G043238|GRMZM2G088112|GRMZM2G163081|GRMZM2G369130|GRMZM2G440785|GRMZM2G015037|GRMZM2G141031|GRMZM5G865943|GRMZM2G139963|GRMZM2G457370|GRMZM2G307588|GRMZM2G019029|AC217051.3_FG005|GRMZM2G149802|GRMZM2G107721|GRMZM2G110107|GRMZM2G090738|GRMZM5G852185|GRMZM2G054559|GRMZM2G403620|GRMZM5G834354|GRMZM2G005256|GRMZM2G179792|GRMZM2G368908|GRMZM2G064547|GRMZM2G084899|GRMZM2G178741|GRMZM2G017237|AC188838.3_FG005|AC189879.3_FG003|GRMZM2G022856|GRMZM2G098643	Ear_4vsL15x8	High
GO:30154	203/3092	868/17388	1.0925e-05	0.00032692	cell differentiation	GRMZM2G040924|GRMZM2G083411|GRMZM2G016939|GRMZM2G047448|GRMZM2G326248|AC204530.4_FG006|GRMZM2G105401|GRMZM2G088783|GRMZM2G004957|GRMZM2G408897|GRMZM2G033273|GRMZM2G003509|GRMZM2G057369|GRMZM2G177393|GRMZM2G061735|GRMZM2G052581|GRMZM2G171702|GRMZM2G085049|GRMZM2G468299|GRMZM2G004949|GRMZM2G015037|GRMZM2G070113|GRMZM2G051256|GRMZM5G866758|GRMZM2G087678|GRMZM2G301647|GRMZM2G029912|GRMZM5G805485|GRMZM2G009030|GRMZM2G018416|GRMZM2G035477|GRMZM2G074124|GRMZM2G447447|GRMZM2G083526|GRMZM2G430680|GRMZM2G028151|GRMZM2G412911|GRMZM2G112072|GRMZM2G067734|GRMZM2G124739|GRMZM2G176647|GRMZM2G107854|GRMZM2G102163|GRMZM2G014844|GRMZM2G110579|GRMZM2G136599|GRMZM2G075150|GRMZM2G111731|AC209206.3_FG011|GRMZM2G015804|GRMZM5G805387|GRMZM2G005680|GRMZM2G135381|GRMZM2G118003|GRMZM2G138410|GRMZM2G316232|GRMZM2G334225|GRMZM2G072569|GRMZM2G404132|GRMZM2G006765|GRMZM2G085409|GRMZM2G111045|GRMZM2G115762|GRMZM2G010105|GRMZM2G117028|GRMZM2G070273|GRMZM2G035944|GRMZM2G145879|GRMZM2G033649|AC205574.3_FG006|GRMZM2G118355|GRMZM2G356260|GRMZM2G156079|GRMZM5G869779|GRMZM2G392524|GRMZM2G101499|GRMZM2G122296|GRMZM2G103559|GRMZM2G088112|GRMZM2G529859|GRMZM2G123140|GRMZM2G360081|GRMZM2G004334|GRMZM2G047143|GRMZM2G347402|GRMZM2G051528|GRMZM2G181104|AC202864.3_FG002|GRMZM2G377615|GRMZM2G403620|GRMZM6G039492|GRMZM2G157147|AC189879.3_FG003|GRMZM2G153227|GRMZM2G127404|GRMZM2G166094|GRMZM2G098800|GRMZM2G410812|GRMZM2G035843|GRMZM2G406204|GRMZM2G073882|GRMZM2G126190|GRMZM2G157019|GRMZM2G085675|AC217401.3_FG001|GRMZM2G392710|AC217401.3_FG002|GRMZM2G070865|GRMZM2G465053|GRMZM2G052515|GRMZM2G149184|GRMZM2G020805|GRMZM2G075637|GRMZM2G016890|GRMZM5G832672|GRMZM2G096458|GRMZM2G053394|GRMZM2G043350|GRMZM2G109966|GRMZM2G125648|GRMZM2G116010|GRMZM5G828987|GRMZM2G125768|GRMZM2G105253|GRMZM2G034896|GRMZM2G053830|GRMZM2G060834|GRMZM2G087714|GRMZM2G167031|GRMZM2G047626|GRMZM2G016997|GRMZM2G140594|GRMZM2G136665|GRMZM2G047055|GRMZM2G138967|GRMZM2G167824|GRMZM2G158679|GRMZM2G173534|GRMZM2G171080|GRMZM2G092749|GRMZM2G107696|GRMZM2G492915|GRMZM2G165755|GRMZM2G137965|GRMZM2G180190|GRMZM2G437460|AC233850.1_FG005|GRMZM2G085474|GRMZM2G041668|GRMZM2G152328|AC235534.1_FG007|GRMZM2G392477|GRMZM2G126260|AC197545.3_FG002|GRMZM2G032267|GRMZM2G033356|GRMZM2G163325|GRMZM2G079123|GRMZM2G011832|GRMZM2G439198|GRMZM2G056908|GRMZM2G085246|GRMZM2G081322|GRMZM5G891280|GRMZM2G423861|GRMZM2G059052|GRMZM2G153648|GRMZM2G128319|GRMZM2G446047|GRMZM2G084397|GRMZM2G073591|GRMZM2G352274|GRMZM2G457370|GRMZM2G009627|GRMZM2G360698|GRMZM2G136170|GRMZM2G170400|GRMZM2G175065|GRMZM5G864498|GRMZM2G068913|GRMZM2G081652|GRMZM2G005384|GRMZM2G006474|GRMZM2G102754|GRMZM2G417164|GRMZM2G342386|GRMZM5G852185|GRMZM2G381395|GRMZM2G078926|GRMZM2G013324|AC233949.1_FG004|GRMZM2G178102|GRMZM2G033828|GRMZM2G022258|GRMZM2G025642|GRMZM2G448687|GRMZM2G145690|GRMZM2G051917|GRMZM2G043854|GRMZM2G149935|GRMZM2G467069|GRMZM2G098643|GRMZM5G836028	Ear_4vsL15x8	High
GO:44786	23/3092	53/17388	1.2919e-05	0.00038327	cell cycle DNA replication	GRMZM2G006721|GRMZM2G008327|GRMZM2G165755|GRMZM2G352274|GRMZM2G017081|GRMZM2G116204|GRMZM2G378665|GRMZM2G007659|GRMZM2G089517|GRMZM2G495626|AC149818.2_FG004|GRMZM2G033828|GRMZM2G060000|GRMZM2G361659|GRMZM2G363408|GRMZM2G049536|AC197146.3_FG001|GRMZM2G063387|GRMZM2G016997|GRMZM2G166684|GRMZM2G075701|GRMZM2G147603|GRMZM5G836028	Ear_4vsL15x8	High
GO:51783	20/3092	43/17388	1.3431e-05	0.00039507	regulation of nuclear division	GRMZM2G162356|GRMZM2G008327|GRMZM2G047143|GRMZM2G002830|GRMZM2G009913|GRMZM2G089517|GRMZM2G112072|GRMZM5G869469|GRMZM2G300624|GRMZM2G033828|GRMZM2G007057|GRMZM2G152007|GRMZM2G016997|GRMZM5G899300|GRMZM2G056075|GRMZM2G027309|GRMZM2G105750|GRMZM2G129444|GRMZM5G836028|GRMZM2G379608	Ear_4vsL15x8	High
GO:51052	34/3092	94/17388	1.6352e-05	0.00047695	regulation of DNA metabolic process	GRMZM2G030523|GRMZM2G113056|GRMZM2G116204|GRMZM2G378665|GRMZM2G043242|GRMZM2G083411|GRMZM2G177165|GRMZM2G360873|GRMZM2G305124|GRMZM2G016997|GRMZM2G056075|GRMZM2G166684|GRMZM2G133986|GRMZM2G147603|GRMZM2G056231|GRMZM2G138125|GRMZM2G169648|AC234199.1_FG003|GRMZM2G110212|GRMZM2G108712|GRMZM2G531738|GRMZM2G033828|GRMZM2G060000|GRMZM2G361659|GRMZM2G128938|GRMZM2G049759|GRMZM5G831712|GRMZM2G057571|GRMZM2G075701|GRMZM2G071025|GRMZM2G180027|GRMZM5G836028|GRMZM2G421541|GRMZM2G096944	Ear_4vsL15x8	High
GO:32502	727/3092	3604/17388	1.7217e-05	0.000498	developmental process	GRMZM2G416965|GRMZM2G015727|GRMZM2G040924|AC207628.4_FG009|GRMZM2G083411|GRMZM2G061624|GRMZM2G016939|GRMZM2G082203|GRMZM2G047448|GRMZM2G086801|GRMZM2G422045|GRMZM2G068259|GRMZM2G389379|GRMZM2G091168|AC204530.4_FG006|GRMZM2G146192|GRMZM2G105401|GRMZM2G004957|GRMZM2G057000|GRMZM2G033273|GRMZM2G039934|GRMZM2G445169|GRMZM2G125495|GRMZM2G003509|GRMZM2G057369|GRMZM2G078198|GRMZM2G463726|GRMZM2G078077|GRMZM2G061735|GRMZM2G003732|GRMZM2G164735|GRMZM2G048762|GRMZM2G061734|GRMZM2G105419|GRMZM2G127546|GRMZM2G106748|GRMZM2G124276|GRMZM2G171383|GRMZM2G128995|GRMZM2G468299|GRMZM2G151309|GRMZM2G103595|GRMZM2G034253|GRMZM2G004949|GRMZM2G070113|GRMZM2G092008|GRMZM2G095757|GRMZM5G866758|GRMZM5G816457|GRMZM2G338928|GRMZM2G116204|GRMZM2G140633|GRMZM2G158281|GRMZM2G009265|GRMZM2G301647|GRMZM2G029912|GRMZM2G323679|GRMZM5G805485|GRMZM2G325612|GRMZM2G009030|GRMZM2G107721|GRMZM2G001304|GRMZM2G035477|GRMZM2G447447|GRMZM2G360949|GRMZM2G083526|GRMZM2G120938|GRMZM2G084739|GRMZM2G137358|GRMZM2G460472|GRMZM2G112072|GRMZM2G163749|GRMZM2G139894|GRMZM2G158279|GRMZM2G159369|GRMZM2G375064|GRMZM2G074818|GRMZM2G128658|GRMZM2G093436|GRMZM2G176647|GRMZM2G073725|GRMZM2G049759|GRMZM2G331040|GRMZM2G001415|GRMZM2G107854|GRMZM2G334791|GRMZM2G102163|GRMZM2G014844|GRMZM2G067053|GRMZM2G011456|GRMZM2G034155|GRMZM2G168079|GRMZM2G059678|GRMZM2G161310|GRMZM2G115658|GRMZM2G136599|GRMZM2G015804|GRMZM2G458164|GRMZM5G805387|GRMZM2G114680|GRMZM2G164948|GRMZM2G135381|GRMZM2G141948|GRMZM2G470048|GRMZM2G081158|GRMZM2G138410|GRMZM2G180909|GRMZM2G134054|GRMZM2G174236|GRMZM2G144097|GRMZM2G036340|GRMZM2G105844|GRMZM2G104632|GRMZM2G003944|GRMZM2G059225|GRMZM2G334225|GRMZM2G312438|AC190734.2_FG003|GRMZM2G072569|GRMZM2G072205|GRMZM2G425751|GRMZM2G085409|GRMZM2G111045|GRMZM2G115762|GRMZM2G014826|GRMZM2G010105|GRMZM2G070273|GRMZM5G812923|GRMZM2G383623|GRMZM2G137451|GRMZM2G356260|GRMZM2G156079|GRMZM2G176301|GRMZM2G392524|GRMZM2G101499|GRMZM2G122296|GRMZM2G103559|GRMZM2G098828|GRMZM2G529859|GRMZM2G072573|GRMZM2G123140|GRMZM2G025592|GRMZM2G086949|GRMZM2G112165|GRMZM2G139963|GRMZM2G047143|GRMZM2G137788|GRMZM2G048475|GRMZM2G347402|GRMZM2G062416|GRMZM2G061562|GRMZM2G135481|GRMZM2G009223|GRMZM2G019029|GRMZM2G451314|GRMZM2G051528|GRMZM2G102230|GRMZM2G073750|GRMZM2G403620|GRMZM2G068193|GRMZM5G890820|GRMZM2G010693|GRMZM2G035156|GRMZM2G010328|GRMZM2G135498|GRMZM2G028870|GRMZM2G064948|AC234199.1_FG003|GRMZM2G017081|GRMZM2G080295|GRMZM2G062524|GRMZM2G172657|GRMZM2G069025|GRMZM2G158359|GRMZM2G084899|GRMZM2G177654|GRMZM2G157147|GRMZM2G178741|GRMZM2G324314|AC188838.3_FG005|GRMZM2G423567|GRMZM2G475882|AC189879.3_FG003|GRMZM2G702806|GRMZM2G105631|GRMZM5G832989|GRMZM2G127404|GRMZM2G027309|GRMZM2G166094|GRMZM2G075701|GRMZM2G012863|GRMZM2G098800|GRMZM2G073882|GRMZM2G037343|GRMZM2G028089|GRMZM2G054013|GRMZM2G117357|GRMZM2G126190|GRMZM5G870959|AC233865.1_FG003|AC233865.1_FG004|GRMZM2G080542|GRMZM2G047727|GRMZM2G043489|GRMZM2G070865|GRMZM2G334142|GRMZM2G106213|GRMZM2G149184|GRMZM2G003109|GRMZM2G030284|GRMZM2G133966|GRMZM2G162286|GRMZM2G016890|GRMZM5G832672|GRMZM2G076049|GRMZM2G133969|GRMZM2G110726|GRMZM5G807350|GRMZM2G123909|GRMZM2G053394|GRMZM2G060924|GRMZM2G043350|GRMZM2G109966|GRMZM2G026911|GRMZM2G122810|GRMZM2G131793|GRMZM2G132880|GRMZM2G154890|GRMZM2G116010|GRMZM2G067436|GRMZM5G897067|GRMZM2G067675|GRMZM2G043238|GRMZM2G040095|GRMZM2G471186|GRMZM2G173759|GRMZM2G110834|GRMZM2G129444|GRMZM2G105253|GRMZM2G369130|GRMZM2G034896|GRMZM2G110714|GRMZM2G163359|GRMZM2G141208|GRMZM2G098056|GRMZM2G060834|GRMZM2G078200|GRMZM2G379035|GRMZM2G150166|GRMZM2G093964|GRMZM2G334041|GRMZM2G116292|GRMZM2G047626|GRMZM2G016997|GRMZM2G035994|GRMZM2G140594|GRMZM2G107686|GRMZM2G148074|GRMZM2G339736|GRMZM2G461159|GRMZM2G099253|GRMZM2G167824|GRMZM2G133952|GRMZM2G150030|GRMZM5G828179|GRMZM2G417089|GRMZM2G480903|GRMZM2G067456|GRMZM2G172297|GRMZM2G173534|GRMZM5G892991|GRMZM2G171080|GRMZM2G004528|GRMZM2G032132|GRMZM2G082709|GRMZM2G092749|GRMZM2G107696|GRMZM2G133716|GRMZM2G010085|GRMZM5G852378|GRMZM2G492915|GRMZM2G165755|GRMZM2G078022|GRMZM2G180190|GRMZM2G348238|AC233895.1_FG001|GRMZM2G021498|GRMZM2G083972|GRMZM2G044495|AC177897.2_FG022|GRMZM2G387837|GRMZM2G046316|GRMZM2G068455|AC197672.3_FG002|GRMZM2G129413|GRMZM2G071518|GRMZM2G072729|GRMZM2G152328|GRMZM2G091362|AC235534.1_FG007|GRMZM2G068330|GRMZM2G392477|GRMZM2G446858|GRMZM2G056231|GRMZM2G071630|GRMZM2G140694|GRMZM2G126260|GRMZM2G058410|GRMZM2G015886|GRMZM2G032267|GRMZM2G322090|GRMZM2G033356|GRMZM2G163572|GRMZM2G163325|GRMZM2G078279|GRMZM2G078396|GRMZM2G079123|GRMZM2G115124|GRMZM2G078274|GRMZM2G117786|GRMZM2G004988|GRMZM2G439198|GRMZM2G138382|GRMZM2G114276|GRMZM2G430027|GRMZM2G081322|GRMZM5G809695|GRMZM2G099074|GRMZM2G423861|GRMZM2G153648|GRMZM2G106308|GRMZM2G128319|GRMZM2G132968|GRMZM2G068202|AC149829.2_FG003|GRMZM2G050925|GRMZM2G171181|GRMZM2G105335|GRMZM2G126018|AC233853.1_FG002|GRMZM2G035665|GRMZM2G129642|GRMZM2G166944|GRMZM2G083836|GRMZM2G360698|GRMZM2G391042|GRMZM2G136170|GRMZM5G864498|GRMZM2G081652|GRMZM2G020187|GRMZM2G009070|GRMZM2G092797|GRMZM2G417164|GRMZM2G092672|GRMZM2G153754|GRMZM2G383210|GRMZM5G852185|GRMZM2G381395|GRMZM2G013324|GRMZM2G088162|GRMZM2G015861|GRMZM2G057459|GRMZM2G099295|GRMZM2G140328|GRMZM2G140201|GRMZM2G455642|GRMZM2G069542|GRMZM2G114055|GRMZM2G027821|GRMZM2G022258|GRMZM2G108737|GRMZM2G025642|GRMZM2G051917|GRMZM2G335287|GRMZM2G068465|GRMZM2G091578|GRMZM2G409312|GRMZM2G128092|GRMZM2G075594|GRMZM2G031656|AC215201.3_FG005|AC234528.1_FG005|GRMZM2G167338|GRMZM2G374203|GRMZM2G089517|GRMZM5G883632|GRMZM2G455658|GRMZM2G326248|GRMZM2G155593|GRMZM2G370081|GRMZM2G086486|GRMZM2G154149|GRMZM2G088783|GRMZM2G147603|GRMZM2G136838|GRMZM2G168304|GRMZM2G408897|GRMZM2G352898|GRMZM2G177393|GRMZM2G052581|GRMZM2G171702|GRMZM2G027282|GRMZM2G085049|GRMZM2G042421|GRMZM5G825512|GRMZM2G148702|GRMZM2G338454|GRMZM2G163081|GRMZM2G164175|GRMZM2G014069|GRMZM2G015037|GRMZM2G051256|GRMZM2G571844|GRMZM2G077752|GRMZM5G897818|GRMZM2G034828|GRMZM2G333916|GRMZM2G087678|GRMZM2G043301|GRMZM2G463291|GRMZM2G018416|GRMZM2G110107|GRMZM2G090738|GRMZM2G168886|GRMZM2G375999|GRMZM2G180578|GRMZM2G054559|GRMZM2G074124|GRMZM2G135727|GRMZM2G031326|AC208897.3_FG004|GRMZM2G430680|GRMZM2G005459|GRMZM2G169967|GRMZM2G028151|GRMZM2G412911|GRMZM2G178261|GRMZM2G087326|AC233878.1_FG004|GRMZM2G126913|GRMZM2G148807|GRMZM2G067734|GRMZM2G124739|GRMZM2G160917|GRMZM2G040278|GRMZM2G068701|GRMZM2G101874|GRMZM2G089743|GRMZM2G038073|GRMZM2G125943|AC212570.3_FG006|GRMZM2G022856|GRMZM6G112751|GRMZM2G130049|GRMZM2G375504|GRMZM2G135978|GRMZM2G110579|GRMZM2G053338|GRMZM2G075150|GRMZM2G111731|AC209206.3_FG011|GRMZM2G179366|GRMZM2G005680|GRMZM2G118003|GRMZM2G132794|GRMZM2G116063|GRMZM2G042118|GRMZM2G316232|GRMZM2G166684|GRMZM2G104078|GRMZM2G129135|GRMZM2G168502|GRMZM2G356935|GRMZM2G034840|GRMZM2G076128|GRMZM2G404132|GRMZM2G330302|GRMZM2G164018|GRMZM2G006765|GRMZM2G117028|GRMZM2G035944|GRMZM2G145879|GRMZM2G033649|GRMZM2G432722|GRMZM2G010909|AC205574.3_FG006|GRMZM2G438386|GRMZM2G118355|GRMZM2G005310|GRMZM2G042101|GRMZM2G081841|AC194970.5_FG005|GRMZM5G869779|GRMZM2G045977|GRMZM2G094900|GRMZM2G155546|GRMZM2G106028|GRMZM2G088112|GRMZM2G180246|GRMZM2G360081|GRMZM2G141031|GRMZM2G075255|GRMZM2G004334|GRMZM2G004699|GRMZM2G109677|GRMZM2G108589|GRMZM2G305124|GRMZM2G098370|GRMZM2G341216|AC217051.3_FG005|AC202707.3_FG002|GRMZM2G339379|GRMZM2G100732|GRMZM2G087233|AC212859.3_FG007|GRMZM2G181104|AC202864.3_FG002|GRMZM2G377615|GRMZM2G076225|GRMZM5G834354|GRMZM5G833389|GRMZM2G055678|GRMZM2G058702|GRMZM2G096184|GRMZM2G469409|GRMZM2G443715|GRMZM6G039492|GRMZM2G368908|GRMZM2G068506|GRMZM2G019810|GRMZM2G156739|GRMZM2G023748|GRMZM2G153227|GRMZM2G143433|GRMZM2G145854|GRMZM2G410812|GRMZM2G465169|GRMZM2G167986|GRMZM2G035843|GRMZM2G406204|GRMZM2G106042|GRMZM2G441768|GRMZM2G027794|GRMZM2G157019|GRMZM2G085675|GRMZM5G884325|GRMZM2G128807|GRMZM2G306357|GRMZM2G120085|AC217401.3_FG001|GRMZM2G392710|AC217401.3_FG002|GRMZM2G144172|GRMZM5G803433|GRMZM2G126505|GRMZM2G100593|GRMZM2G465053|GRMZM2G124566|GRMZM2G052515|GRMZM2G020805|GRMZM2G075637|GRMZM2G017187|GRMZM2G096458|GRMZM2G027683|GRMZM2G007258|GRMZM2G456471|GRMZM2G137779|GRMZM2G176340|GRMZM2G125648|GRMZM2G060369|GRMZM2G177314|GRMZM5G828987|GRMZM2G385287|GRMZM2G125768|GRMZM2G151944|GRMZM2G100121|GRMZM2G011631|GRMZM2G150616|GRMZM2G440785|GRMZM2G319798|GRMZM2G440543|GRMZM2G053830|GRMZM2G379608|GRMZM5G865943|GRMZM2G460860|GRMZM2G053980|GRMZM2G416426|GRMZM2G027451|GRMZM2G115516|GRMZM2G416667|GRMZM2G462803|AC203754.4_FG008|GRMZM2G307588|GRMZM2G373292|GRMZM2G458423|GRMZM2G156388|GRMZM2G087714|GRMZM2G167031|AY530952.1_FG001|GRMZM2G072107|GRMZM2G053742|GRMZM2G038588|GRMZM2G031963|GRMZM2G008327|GRMZM2G136665|GRMZM2G047055|GRMZM2G138967|GRMZM2G111146|GRMZM2G158679|GRMZM2G009892|GRMZM2G346920|GRMZM2G465091|GRMZM2G005298|GRMZM2G100146|GRMZM2G059151|GRMZM2G388892|GRMZM2G037386|GRMZM2G125668|GRMZM2G124335|GRMZM2G001812|GRMZM2G096370|GRMZM2G135783|GRMZM2G077851|GRMZM2G137965|GRMZM2G030646|GRMZM2G139903|GRMZM2G174070|GRMZM2G085236|GRMZM2G437460|GRMZM2G495626|GRMZM2G085113|GRMZM2G156127|AC233850.1_FG005|GRMZM2G019567|GRMZM2G125850|GRMZM2G085474|GRMZM2G041668|GRMZM2G553314|GRMZM2G073376|AC197545.3_FG002|GRMZM2G169432|GRMZM2G146794|GRMZM2G109383|GRMZM2G123790|GRMZM2G334857|GRMZM2G051571|GRMZM2G011832|GRMZM2G074351|GRMZM2G156356|GRMZM2G300624|GRMZM2G056908|GRMZM2G446170|GRMZM2G085246|GRMZM2G119287|GRMZM2G133012|GRMZM2G004188|GRMZM2G005155|GRMZM2G062587|GRMZM5G891280|AC197146.3_FG001|GRMZM2G059052|GRMZM2G060163|GRMZM2G446047|GRMZM5G831712|GRMZM2G084397|GRMZM2G368886|GRMZM2G086573|GRMZM2G112659|GRMZM2G071089|GRMZM2G052544|GRMZM2G115925|GRMZM2G402584|GRMZM2G429842|GRMZM2G052422|GRMZM2G073591|GRMZM2G008898|GRMZM2G099862|GRMZM2G352274|GRMZM2G457370|GRMZM2G096475|GRMZM2G312738|GRMZM2G009627|GRMZM2G171852|GRMZM2G170400|GRMZM2G175065|GRMZM2G068913|GRMZM2G005384|GRMZM2G006474|GRMZM2G102754|GRMZM2G342386|GRMZM2G149802|GRMZM2G165176|GRMZM2G164085|GRMZM2G078926|GRMZM2G051004|GRMZM2G141084|AC233949.1_FG004|GRMZM2G145201|GRMZM2G145562|GRMZM2G070092|GRMZM2G005256|GRMZM2G179792|GRMZM2G096585|GRMZM2G064547|GRMZM2G178102|GRMZM2G417963|GRMZM2G033828|GRMZM2G088974|GRMZM2G155242|GRMZM2G005013|GRMZM2G448687|GRMZM2G038032|GRMZM2G145690|GRMZM2G017237|GRMZM2G178229|GRMZM2G043854|GRMZM2G036092|GRMZM2G451604|GRMZM2G102760|GRMZM2G043737|GRMZM2G149935|GRMZM2G467069|GRMZM2G098643|GRMZM5G836028|GRMZM2G096106|GRMZM2G052688|GRMZM5G839411	Ear_4vsL15x8	High
GO:44249	1014/3092	5160/17388	1.768e-05	0.00050716	cellular biosynthetic process	GRMZM2G142836|GRMZM2G162445|GRMZM2G060659|GRMZM2G027835|GRMZM2G047448|GRMZM2G086801|GRMZM2G174675|GRMZM2G389379|GRMZM2G093347|GRMZM2G106732|GRMZM2G004957|GRMZM2G074821|GRMZM2G038964|AC204530.4_FG002|GRMZM2G336839|GRMZM2G163769|GRMZM2G114113|GRMZM2G062826|GRMZM2G023003|GRMZM2G320497|GRMZM2G061732|GRMZM2G021069|GRMZM2G048762|GRMZM2G061734|GRMZM2G016928|GRMZM2G085964|GRMZM2G106748|GRMZM2G171383|GRMZM2G151542|GRMZM2G128995|GRMZM2G093574|GRMZM2G178807|GRMZM2G101058|GRMZM2G151309|GRMZM2G095511|GRMZM2G119809|GRMZM2G163761|GRMZM2G004949|GRMZM2G125243|GRMZM2G014981|GRMZM2G095757|GRMZM2G113056|GRMZM2G079256|GRMZM2G063949|GRMZM2G063700|GRMZM2G177720|GRMZM2G048557|GRMZM2G069458|GRMZM2G102156|GRMZM2G104575|GRMZM2G125271|AC196489.3_FG002|GRMZM6G314950|GRMZM2G083526|GRMZM2G099097|GRMZM2G164835|GRMZM2G061996|GRMZM2G435338|GRMZM2G081102|GRMZM2G139894|GRMZM2G025685|GRMZM2G069229|GRMZM2G073725|GRMZM2G107854|AC233866.1_FG006|AC213050.3_FG001|GRMZM2G011456|GRMZM2G071304|GRMZM2G126594|GRMZM2G163975|GRMZM2G010599|GRMZM2G010357|GRMZM2G007185|GRMZM2G344279|GRMZM2G158147|GRMZM2G141948|GRMZM2G081158|GRMZM2G159237|GRMZM2G180909|GRMZM2G105604|GRMZM2G176655|GRMZM2G036340|GRMZM2G312672|GRMZM2G426847|GRMZM2G010596|GRMZM2G334225|GRMZM2G010356|GRMZM2G072205|GRMZM2G125452|AC209845.4_FG010|GRMZM2G111045|AC196475.3_FG005|GRMZM2G010105|GRMZM5G885329|GRMZM2G008263|GRMZM2G061777|GRMZM2G356260|GRMZM2G049416|GRMZM2G137694|GRMZM2G101499|GRMZM2G167085|GRMZM2G178602|GRMZM2G325749|GRMZM2G333361|GRMZM2G336875|GRMZM2G059212|GRMZM2G122172|GRMZM2G035023|GRMZM2G049681|GRMZM2G008252|GRMZM2G062416|AC165171.2_FG002|GRMZM2G145280|GRMZM2G051528|GRMZM2G058398|GRMZM2G180930|GRMZM2G073750|GRMZM2G124143|GRMZM2G010328|GRMZM2G135498|GRMZM2G048582|GRMZM2G140609|GRMZM2G172657|GRMZM2G025002|GRMZM2G104546|AC188838.3_FG005|GRMZM2G084891|GRMZM2G475882|GRMZM2G105631|GRMZM2G075701|GRMZM2G095534|GRMZM2G117238|GRMZM2G324467|GRMZM2G016774|GRMZM2G070865|GRMZM2G315506|GRMZM2G129453|GRMZM2G133966|GRMZM2G129451|GRMZM2G006721|GRMZM2G123909|GRMZM2G123900|GRMZM2G131793|GRMZM2G361659|GRMZM2G046748|GRMZM2G066101|GRMZM2G043238|GRMZM2G022558|GRMZM2G018946|GRMZM2G110834|GRMZM2G060834|GRMZM2G179069|GRMZM2G101900|GRMZM2G047626|GRMZM2G016997|GRMZM5G833747|GRMZM2G149040|GRMZM2G105266|AC233922.1_FG004|GRMZM2G348666|GRMZM2G121747|GRMZM5G828179|GRMZM2G417089|GRMZM5G899149|GRMZM2G067456|GRMZM2G172297|GRMZM2G130207|GRMZM2G172053|AC234164.1_FG004|GRMZM5G892991|GRMZM2G034794|GRMZM2G004528|GRMZM2G409430|GRMZM2G165755|GRMZM2G348238|GRMZM2G080222|GRMZM2G044137|GRMZM2G126148|GRMZM6G247892|AC197672.3_FG002|GRMZM2G068331|GRMZM2G068330|GRMZM2G014558|GRMZM2G446858|GRMZM2G125052|GRMZM2G055263|GRMZM2G128322|GRMZM5G825707|GRMZM2G140694|GRMZM2G015886|GRMZM2G015401|GRMZM2G163572|GRMZM2G070422|GRMZM5G886257|GRMZM2G180086|GRMZM5G867518|GRMZM2G078396|GRMZM2G115245|GRMZM2G004988|GRMZM2G138382|GRMZM2G430027|GRMZM2G131756|GRMZM2G171181|GRMZM2G142640|GRMZM5G833578|GRMZM2G141551|GRMZM2G035665|GRMZM2G106781|GRMZM2G102181|GRMZM2G021270|GRMZM2G084802|GRMZM2G340527|GRMZM2G113098|GRMZM2G113096|GRMZM2G173321|GRMZM2G107406|GRMZM2G103047|GRMZM2G026969|GRMZM2G009196|GRMZM2G155931|GRMZM2G153754|GRMZM2G383210|GRMZM2G105224|GRMZM2G070649|GRMZM2G160279|GRMZM2G428184|GRMZM2G386714|GRMZM2G170079|GRMZM2G025642|GRMZM2G083964|GRMZM2G149257|GRMZM2G092663|GRMZM2G090241|GRMZM2G107654|GRMZM2G037624|GRMZM2G011253|GRMZM2G031656|GRMZM2G051262|GRMZM2G078985|AC189750.4_FG004|GRMZM2G029573|GRMZM2G167338|GRMZM2G073054|GRMZM2G006450|GRMZM2G100639|GRMZM2G154267|GRMZM2G488692|GRMZM2G040369|GRMZM2G089636|GRMZM2G003190|GRMZM2G088783|GRMZM2G076329|GRMZM2G408897|GRMZM2G052357|GRMZM2G176063|GRMZM2G122656|GRMZM2G100403|GRMZM2G117064|GRMZM2G133331|GRMZM2G410990|GRMZM5G825512|AC182617.3_FG001|GRMZM2G074158|GRMZM2G014069|GRMZM2G051256|GRMZM2G111529|GRMZM2G033612|GRMZM5G897818|GRMZM2G177165|GRMZM2G065205|GRMZM2G363408|GRMZM2G068952|GRMZM2G046932|GRMZM2G018414|GRMZM2G157758|GRMZM2G143588|GRMZM2G135727|GRMZM2G113720|GRMZM2G178261|GRMZM2G087207|GRMZM2G068701|GRMZM2G359397|GRMZM2G044989|GRMZM2G085266|GRMZM2G339562|GRMZM6G112751|GRMZM2G099657|GRMZM2G135978|AC233899.1_FG002|GRMZM2G055667|GRMZM2G032547|GRMZM2G111731|GRMZM2G179120|GRMZM2G030128|GRMZM6G161711|GRMZM2G057608|GRMZM2G179366|GRMZM5G868433|GRMZM2G003384|GRMZM2G120440|GRMZM2G042118|GRMZM2G316232|GRMZM2G087254|GRMZM2G166684|GRMZM2G129015|GRMZM2G030123|GRMZM2G076128|GRMZM5G870752|GRMZM2G330302|GRMZM2G056986|GRMZM2G099231|GRMZM2G164018|GRMZM2G032315|GRMZM2G058923|AC194970.5_FG009|GRMZM2G117028|GRMZM2G023840|AC205574.3_FG006|GRMZM2G044762|GRMZM2G005310|GRMZM2G042101|AC194970.5_FG005|GRMZM5G869779|GRMZM2G090422|GRMZM2G065210|GRMZM2G155546|GRMZM2G120432|GRMZM2G141399|GRMZM2G143330|GRMZM5G813584|GRMZM2G075255|GRMZM2G033413|GRMZM2G099461|GRMZM2G304274|GRMZM2G005788|GRMZM2G109677|GRMZM2G111510|GRMZM2G108589|AC149818.2_FG004|GRMZM2G305124|GRMZM2G044317|GRMZM2G339379|GRMZM5G850966|GRMZM2G087233|GRMZM2G319760|GRMZM2G144873|GRMZM2G033894|GRMZM2G058702|GRMZM2G002023|GRMZM5G809078|GRMZM6G039492|GRMZM2G068506|GRMZM2G123969|GRMZM2G121309|GRMZM2G089421|GRMZM2G151169|GRMZM2G089662|GRMZM2G121543|GRMZM2G108348|GRMZM2G077208|GRMZM2G406204|GRMZM2G028883|GRMZM2G050570|GRMZM2G075630|GRMZM2G046070|GRMZM2G083497|GRMZM2G133169|GRMZM2G085675|GRMZM2G472945|GRMZM2G008234|GRMZM2G128807|GRMZM2G159554|GRMZM2G102891|GRMZM2G017187|GRMZM2G046061|GRMZM2G456471|GRMZM2G137779|GRMZM2G170336|GRMZM5G882378|GRMZM2G060369|GRMZM2G305154|GRMZM2G179976|GRMZM2G048008|GRMZM2G125522|GRMZM2G385287|AC199001.3_FG005|AC206223.3_FG010|GRMZM2G011631|GRMZM2G098988|GRMZM2G374385|GRMZM2G416426|GRMZM2G011626|GRMZM2G335814|GRMZM2G416667|GRMZM2G156027|GRMZM2G431821|GRMZM2G178892|GRMZM2G061485|GRMZM2G112483|GRMZM2G307588|GRMZM2G062333|GRMZM2G168249|GRMZM2G002915|GRMZM2G137510|GRMZM2G110298|GRMZM2G110295|GRMZM2G136665|GRMZM2G071021|GRMZM2G111146|GRMZM2G114650|GRMZM2G175398|GRMZM2G346920|GRMZM2G061234|GRMZM2G018006|GRMZM2G105712|GRMZM2G430729|GRMZM2G147791|GRMZM2G149975|GRMZM2G036290|GRMZM2G093278|GRMZM2G468479|GRMZM2G071025|GRMZM2G169564|GRMZM2G072117|GRMZM2G001816|GRMZM2G438438|GRMZM2G030523|GRMZM2G077851|GRMZM2G031615|GRMZM2G137965|GRMZM2G174070|GRMZM2G139900|GRMZM2G137724|GRMZM2G495626|GRMZM2G438673|GRMZM2G156006|GRMZM2G043600|GRMZM2G019325|GRMZM2G085474|GRMZM2G041668|GRMZM2G126821|GRMZM2G483889|GRMZM2G112428|GRMZM2G010991|GRMZM2G553314|GRMZM2G160971|GRMZM2G171628|GRMZM2G011832|GRMZM2G123308|GRMZM2G175177|GRMZM2G005155|GRMZM5G891280|GRMZM2G019799|GRMZM2G060163|GRMZM2G018228|GRMZM2G124876|GRMZM2G148867|GRMZM2G086573|GRMZM2G097456|GRMZM2G050126|GRMZM2G169548|GRMZM2G098305|GRMZM2G146688|GRMZM2G071089|GRMZM2G052544|GRMZM2G109252|GRMZM2G008898|GRMZM2G099862|GRMZM2G457370|GRMZM2G312738|GRMZM2G171852|GRMZM2G029559|GRMZM2G020740|GRMZM2G168681|GRMZM2G341058|GRMZM2G053652|GRMZM2G153181|GRMZM2G457381|GRMZM2G033828|GRMZM2G038032|GRMZM2G423169|GRMZM2G100467|GRMZM2G018689|GRMZM2G043854|GRMZM5G851405|GRMZM2G036092|GRMZM2G100462|GRMZM2G125501|GRMZM2G149935|GRMZM2G098764|GRMZM5G836028|GRMZM2G363052|GRMZM2G144002|GRMZM5G816432|GRMZM2G337819|GRMZM2G159393|GRMZM2G040924|GRMZM2G069594|GRMZM5G805585|GRMZM2G024686|GRMZM2G083411|GRMZM2G302712|GRMZM2G022269|AC194341.4_FG002|GRMZM2G068259|GRMZM5G899656|GRMZM2G080380|GRMZM2G068496|GRMZM2G089193|GRMZM2G161472|GRMZM2G003509|GRMZM2G057369|GRMZM2G435475|GRMZM2G003732|GRMZM2G142962|GRMZM2G164735|GRMZM2G112050|GRMZM2G086934|GRMZM2G084757|GRMZM2G127546|GRMZM2G124276|GRMZM2G366146|GRMZM2G070351|GRMZM2G013773|GRMZM2G700200|GRMZM2G132929|GRMZM2G070113|GRMZM5G866758|GRMZM5G816457|GRMZM2G158043|GRMZM2G046252|GRMZM2G116204|GRMZM2G158281|GRMZM2G301405|GRMZM2G046011|GRMZM2G029912|GRMZM2G027976|GRMZM2G323679|GRMZM2G172342|AC233887.1_FG006|GRMZM5G850129|GRMZM2G051848|GRMZM2G001304|GRMZM2G057388|GRMZM2G010257|GRMZM2G128421|GRMZM2G095865|GRMZM2G005909|GRMZM2G147145|GRMZM2G120938|GRMZM2G084739|GRMZM2G137358|GRMZM2G460472|GRMZM2G158039|GRMZM2G171248|GRMZM2G375064|GRMZM2G112074|GRMZM5G829544|GRMZM2G395736|GRMZM2G331040|GRMZM2G051836|GRMZM2G168079|GRMZM2G160351|GRMZM2G044096|GRMZM5G805387|GRMZM2G114680|GRMZM2G023399|GRMZM2G164948|GRMZM2G135381|GRMZM2G138410|GRMZM2G471139|GRMZM2G111172|GRMZM2G144097|AC203752.5_FG002|GRMZM2G309152|GRMZM2G058013|GRMZM2G003944|GRMZM2G018197|AC190734.2_FG003|GRMZM2G098714|GRMZM2G115762|GRMZM2G161666|GRMZM2G045171|GRMZM2G061419|GRMZM2G117700|GRMZM2G049536|GRMZM2G176301|GRMZM2G178968|GRMZM2G122296|GRMZM2G061890|GRMZM2G149317|GRMZM2G072573|GRMZM2G122290|GRMZM2G123140|GRMZM2G394827|GRMZM2G025592|GRMZM2G086949|GRMZM2G139963|GRMZM2G046055|GRMZM2G048475|GRMZM2G347402|GRMZM2G084762|GRMZM2G162508|GRMZM2G172787|GRMZM2G137541|GRMZM2G025356|GRMZM2G085854|AC199782.5_FG002|GRMZM2G102230|GRMZM2G403620|GRMZM2G035156|GRMZM2G034069|GRMZM2G115304|GRMZM2G141814|GRMZM2G017081|GRMZM2G138888|GRMZM2G171688|GRMZM2G026216|GRMZM2G177654|AC214640.3_FG003|GRMZM2G009214|GRMZM2G178741|GRMZM2G324314|GRMZM2G127521|GRMZM2G050307|AC189879.3_FG003|GRMZM2G012863|GRMZM2G313678|GRMZM5G851485|GRMZM2G072315|GRMZM2G054013|GRMZM2G001160|GRMZM2G054012|GRMZM2G117357|GRMZM2G348551|GRMZM2G021573|GRMZM2G121612|GRMZM2G360677|AC233865.1_FG003|AC233865.1_FG004|GRMZM2G080542|GRMZM2G047727|GRMZM2G152127|GRMZM2G445684|GRMZM2G072926|GRMZM2G334142|GRMZM2G106213|GRMZM2G003109|GRMZM2G144730|GRMZM2G107540|GRMZM5G878558|GRMZM2G080314|GRMZM2G060924|GRMZM2G109966|GRMZM2G450498|GRMZM2G040095|GRMZM2G066460|GRMZM2G155626|GRMZM2G030293|GRMZM2G126292|GRMZM2G060918|AC208436.3_FG007|GRMZM2G074085|GRMZM2G164325|GRMZM2G140116|GRMZM2G150166|GRMZM2G151252|GRMZM2G088242|GRMZM2G116292|GRMZM2G110509|GRMZM2G068672|GRMZM2G148074|GRMZM2G014452|GRMZM2G461159|GRMZM2G077124|GRMZM2G076276|GRMZM2G074094|GRMZM2G167824|GRMZM2G047732|GRMZM2G087165|GRMZM2G480903|GRMZM2G012262|GRMZM2G314563|GRMZM2G001139|GRMZM2G082709|AC216247.3_FG001|GRMZM2G014444|GRMZM2G465764|GRMZM2G492915|GRMZM2G139349|GRMZM2G034206|GRMZM2G004878|GRMZM2G076087|AC233895.1_FG001|GRMZM2G395749|GRMZM2G534116|GRMZM2G074908|GRMZM2G009097|GRMZM2G024647|GRMZM2G104237|GRMZM2G174757|GRMZM2G128688|GRMZM2G072729|AC235534.1_FG007|GRMZM2G071871|GRMZM2G056231|GRMZM2G032267|GRMZM2G166963|GRMZM2G033356|GRMZM2G091006|GRMZM2G148056|GRMZM2G088060|GRMZM2G165622|GRMZM2G079123|GRMZM2G115124|GRMZM2G078274|GRMZM2G117786|GRMZM2G327406|GRMZM2G450055|GRMZM2G080111|GRMZM2G152552|GRMZM2G434500|GRMZM2G081445|GRMZM2G132968|GRMZM2G152796|GRMZM2G702426|GRMZM2G050925|GRMZM2G105335|AC233853.1_FG002|GRMZM2G125165|GRMZM2G163683|GRMZM2G407396|GRMZM2G083836|AC190909.3_FG004|GRMZM2G417164|GRMZM2G089132|GRMZM2G102075|GRMZM2G443445|GRMZM5G852185|GRMZM2G381395|GRMZM2G369260|GRMZM2G000481|GRMZM2G163426|GRMZM2G048621|GRMZM2G582893|GRMZM2G419111|GRMZM5G832108|GRMZM2G057571|GRMZM6G791392|GRMZM5G893921|GRMZM2G409312|GRMZM2G088291|AC234528.1_FG005|GRMZM2G055507|GRMZM2G088427|GRMZM2G089517|GRMZM2G118047|GRMZM2G084062|GRMZM2G086486|GRMZM2G015281|GRMZM2G147603|GRMZM2G421513|GRMZM2G168304|GRMZM2G466545|GRMZM2G028132|GRMZM2G445958|GRMZM2G008748|GRMZM2G302160|GRMZM2G007659|GRMZM2G027282|GRMZM2G163081|GRMZM2G110558|GRMZM2G164175|GRMZM2G015037|GRMZM2G077752|GRMZM2G030228|GRMZM2G177046|GRMZM5G880268|GRMZM2G022841|GRMZM2G088880|GRMZM2G063387|GRMZM5G803610|GRMZM5G895991|GRMZM2G031790|GRMZM2G110107|GRMZM2G134756|GRMZM2G090738|GRMZM2G375999|GRMZM2G018770|GRMZM2G166345|GRMZM2G181542|GRMZM2G430680|AC208897.3_FG003|GRMZM2G304362|GRMZM2G111666|GRMZM2G028151|GRMZM2G008726|GRMZM2G087326|GRMZM5G883764|GRMZM2G126913|GRMZM2G042443|GRMZM2G043776|GRMZM2G022856|GRMZM2G385543|GRMZM2G154119|GRMZM2G375504|GRMZM2G053338|GRMZM2G022619|GRMZM2G090722|GRMZM2G017671|GRMZM2G353734|AC196278.2_FG004|AC196278.2_FG003|GRMZM2G376661|GRMZM2G005680|GRMZM2G132794|GRMZM2G116063|GRMZM2G471931|GRMZM2G020446|GRMZM2G578572|GRMZM2G089556|GRMZM2G155437|GRMZM2G404377|GRMZM2G034840|GRMZM2G427014|GRMZM2G099352|GRMZM2G054201|GRMZM2G427031|GRMZM2G035944|GRMZM2G092719|GRMZM6G798998|GRMZM2G045970|GRMZM2G045977|GRMZM2G180246|GRMZM2G405699|GRMZM2G181336|GRMZM2G360081|GRMZM2G141031|GRMZM2G589696|GRMZM2G004334|GRMZM2G327032|GRMZM2G151295|GRMZM2G102915|GRMZM5G850607|GRMZM2G068639|GRMZM2G074280|GRMZM2G130351|GRMZM2G396451|GRMZM2G067306|GRMZM2G116087|AC210013.4_FG019|GRMZM2G067303|AC217051.3_FG005|GRMZM2G100732|AC202864.3_FG002|GRMZM2G016551|GRMZM2G178182|GRMZM2G034876|GRMZM2G469409|GRMZM2G455243|GRMZM2G099577|GRMZM2G443715|GRMZM2G165208|GRMZM2G177098|GRMZM2G080731|GRMZM2G321725|GRMZM2G156739|GRMZM2G023748|GRMZM2G068862|GRMZM2G386430|GRMZM2G021567|GRMZM2G143433|GRMZM2G145854|GRMZM2G108225|GRMZM2G030272|GRMZM2G354867|GRMZM2G353103|GRMZM2G048371|GRMZM2G027673|GRMZM2G377553|GRMZM2G096690|GRMZM2G026580|GRMZM2G111014|GRMZM2G162605|GRMZM2G060253|GRMZM2G102779|GRMZM2G144172|GRMZM5G803433|GRMZM2G100593|GRMZM2G532534|GRMZM2G124566|GRMZM2G461936|GRMZM2G020805|GRMZM2G146358|GRMZM6G578655|GRMZM2G063756|GRMZM2G176340|GRMZM2G060000|GRMZM2G124553|GRMZM2G147450|GRMZM2G151944|GRMZM2G059010|GRMZM2G144188|GRMZM2G147213|GRMZM2G074438|GRMZM2G427468|GRMZM2G017299|GRMZM2G007489|GRMZM2G027451|GRMZM2G478396|AC203754.4_FG008|GRMZM2G121075|GRMZM2G323719|GRMZM2G137869|GRMZM2G102550|GRMZM2G075978|GRMZM2G319445|GRMZM2G053742|GRMZM2G135452|GRMZM2G010406|GRMZM2G031963|GRMZM2G008327|GRMZM2G138967|GRMZM2G009892|GRMZM2G470438|GRMZM2G178546|GRMZM2G128938|GRMZM2G009412|GRMZM2G158313|GRMZM5G804783|GRMZM2G009894|GRMZM2G005298|GRMZM2G100146|GRMZM5G805627|AC205502.4_FG004|GRMZM2G388892|GRMZM2G125668|GRMZM2G124335|GRMZM2G074898|GRMZM2G352248|GRMZM2G030646|GRMZM2G096010|GRMZM2G437460|AC233850.1_FG009|AC197246.3_FG003|GRMZM2G085117|GRMZM2G067921|GRMZM2G079915|GRMZM2G106099|GRMZM2G019443|GRMZM2G076885|GRMZM5G893117|GRMZM2G097349|GRMZM2G109383|GRMZM2G156356|GRMZM2G027007|GRMZM2G119169|GRMZM2G157443|GRMZM2G156110|GRMZM2G007695|GRMZM2G347717|AC197146.3_FG001|GRMZM2G021704|GRMZM2G064640|GRMZM2G168330|GRMZM2G044800|GRMZM2G019437|GRMZM2G042623|GRMZM2G148744|GRMZM2G000823|GRMZM5G831712|GRMZM2G082097|GRMZM2G404762|GRMZM2G134109|GRMZM5G896859|GRMZM2G052422|GRMZM2G027253|GRMZM2G094051|GRMZM2G032847|GRMZM2G352274|GRMZM2G378665|GRMZM2G085336|GRMZM5G805685|GRMZM2G170400|GRMZM5G806771|GRMZM2G086669|GRMZM2G005024|GRMZM2G154165|GRMZM2G045921|GRMZM2G149802|AC192244.3_FG007|GRMZM2G147867|GRMZM2G072029|GRMZM2G145201|GRMZM2G070092|AC209819.3_FG009|GRMZM2G029685|GRMZM2G135654|GRMZM2G169648|GRMZM2G378653|GRMZM2G178102|GRMZM2G178341|GRMZM2G155242|GRMZM2G100349|GRMZM2G322413|GRMZM2G121262|GRMZM2G145690|GRMZM2G386276|GRMZM2G102760|GRMZM2G389303|GRMZM2G043737|GRMZM2G062481|GRMZM2G113408|GRMZM2G052688	Ear_4vsL15x8	High
GO:1901990	16/3092	31/17388	1.9173e-05	0.00054105	regulation of mitotic cell cycle phase transition	GRMZM2G162356|GRMZM2G047143|GRMZM2G002830|GRMZM2G017081|GRMZM2G009913|GRMZM2G112072|GRMZM5G869469|GRMZM2G027007|GRMZM2G086801|GRMZM2G007057|GRMZM2G152007|AC197146.3_FG001|GRMZM5G899300|GRMZM2G105750|GRMZM2G129444|GRMZM2G068193	Ear_4vsL15x8	High
GO:45143	16/3092	31/17388	1.9173e-05	0.00054105	homologous chromosome segregation	GRMZM2G361501|GRMZM2G346278|GRMZM2G131443|GRMZM2G033828|GRMZM2G109618|GRMZM2G458423|GRMZM2G143590|GRMZM2G129913|GRMZM2G177942|GRMZM2G016997|GRMZM5G831712|GRMZM2G019971|GRMZM5G836028|GRMZM2G133969|GRMZM5G890820|GRMZM2G019621	Ear_4vsL15x8	High
GO:1901988	9/3092	12/17388	2.3015e-05	0.000634	negative regulation of cell cycle phase transition	GRMZM2G152007|GRMZM2G047143|GRMZM5G899300|GRMZM2G009913|GRMZM2G112072|GRMZM2G105750|GRMZM5G869469|GRMZM2G129444|GRMZM2G027007	Ear_4vsL15x8	High
GO:1901991	9/3092	12/17388	2.3015e-05	0.000634	negative regulation of mitotic cell cycle phase transition	GRMZM2G152007|GRMZM2G047143|GRMZM5G899300|GRMZM2G009913|GRMZM2G112072|GRMZM2G105750|GRMZM5G869469|GRMZM2G129444|GRMZM2G027007	Ear_4vsL15x8	High
GO:30261	9/3092	12/17388	2.3015e-05	0.000634	chromosome condensation	GRMZM2G571844|GRMZM2G096184|GRMZM2G326328|GRMZM2G027867|GRMZM2G408897|GRMZM2G383623|GRMZM2G180027|GRMZM2G006452|GRMZM2G096944	Ear_4vsL15x8	High
GO:6265	11/3092	17/17388	2.3749e-05	0.00064907	DNA topological change	GRMZM2G423575|GRMZM2G129913|GRMZM2G021270|GRMZM2G121210|GRMZM2G052581|GRMZM2G111014|GRMZM2G172787|GRMZM2G470438|GRMZM2G102181|GRMZM2G095865|GRMZM5G890820	Ear_4vsL15x8	High
GO:1901360	944/3092	4787/17388	2.4031e-05	0.00065165	organic cyclic compound metabolic process	GRMZM2G142836|GRMZM2G162445|GRMZM2G047448|GRMZM2G149224|GRMZM2G174675|GRMZM2G392798|GRMZM2G446253|GRMZM2G389379|GRMZM2G093347|GRMZM2G177942|GRMZM2G106732|GRMZM2G004957|GRMZM2G074821|GRMZM2G315902|GRMZM2G401581|GRMZM2G057000|GRMZM2G014750|GRMZM2G336839|GRMZM2G114113|GRMZM2G140665|GRMZM2G061732|GRMZM2G021069|GRMZM2G061734|GRMZM2G085964|GRMZM2G171387|GRMZM2G171383|GRMZM2G151542|GRMZM2G128995|GRMZM2G170291|GRMZM2G101058|GRMZM2G151309|GRMZM2G163761|GRMZM2G125243|GRMZM2G077079|GRMZM2G113056|GRMZM2G063949|GRMZM2G063700|GRMZM2G069458|GRMZM6G314950|GRMZM2G164835|GRMZM2G438608|GRMZM2G061996|GRMZM2G028955|GRMZM2G435338|GRMZM2G139894|GRMZM2G025685|GRMZM2G120814|GRMZM2G069229|GRMZM2G173137|GRMZM2G073725|GRMZM2G001415|GRMZM2G128771|AC213050.3_FG001|GRMZM2G011456|GRMZM2G071304|GRMZM2G163975|GRMZM2G136599|GRMZM2G010357|GRMZM2G015804|AC196961.2_FG003|GRMZM2G440916|GRMZM2G141948|GRMZM2G081158|GRMZM2G180909|GRMZM2G105604|GRMZM2G423575|GRMZM2G176655|GRMZM2G312672|GRMZM2G426847|GRMZM2G700757|GRMZM2G334225|GRMZM2G481069|GRMZM2G125452|GRMZM2G097747|GRMZM2G425751|AC209845.4_FG010|GRMZM2G409265|GRMZM2G111045|AC196475.3_FG005|GRMZM2G113228|GRMZM2G010105|GRMZM2G010348|GRMZM2G079089|GRMZM5G885329|GRMZM2G356260|GRMZM2G137694|GRMZM2G101499|GRMZM2G167085|GRMZM2G333361|GRMZM2G336875|GRMZM2G122172|GRMZM2G124593|GRMZM2G049681|GRMZM2G040627|GRMZM2G047028|AC165171.2_FG002|GRMZM2G051528|GRMZM2G180930|GRMZM2G073750|GRMZM2G037698|GRMZM2G048582|GRMZM2G172657|GRMZM2G069025|GRMZM2G025002|GRMZM2G425986|AC188838.3_FG005|GRMZM2G084891|GRMZM2G127648|GRMZM2G475882|GRMZM2G075701|GRMZM2G117238|GRMZM2G043242|GRMZM2G109618|GRMZM2G475899|GRMZM2G070865|AC213693.3_FG003|GRMZM2G071959|GRMZM2G315506|GRMZM2G055464|GRMZM2G133969|GRMZM2G447984|GRMZM2G006721|GRMZM2G123909|GRMZM2G116133|GRMZM2G123900|GRMZM2G122810|GRMZM2G131793|GRMZM2G361659|GRMZM2G066101|GRMZM2G022558|GRMZM2G018946|GRMZM2G164696|GRMZM2G060834|GRMZM2G179069|GRMZM2G021233|GRMZM2G101900|GRMZM2G069856|GRMZM2G334041|GRMZM2G047626|GRMZM2G016997|GRMZM5G833747|GRMZM2G149040|GRMZM2G105266|GRMZM2G359786|GRMZM2G128146|GRMZM2G032367|GRMZM2G099253|GRMZM2G076399|GRMZM2G181153|AC233922.1_FG004|GRMZM2G133952|GRMZM2G054380|GRMZM2G348666|GRMZM5G828179|GRMZM2G417089|GRMZM2G172297|GRMZM2G130207|GRMZM2G172053|AC234164.1_FG004|GRMZM5G892991|GRMZM2G409430|GRMZM2G165755|GRMZM2G348238|GRMZM2G422649|GRMZM2G451254|GRMZM2G096815|GRMZM2G126148|GRMZM2G068331|GRMZM2G068330|GRMZM2G446858|GRMZM2G055263|GRMZM2G128322|GRMZM5G825707|GRMZM2G140694|GRMZM5G833563|GRMZM2G163572|GRMZM5G886257|GRMZM2G180086|GRMZM2G115245|GRMZM2G004988|GRMZM2G138382|GRMZM2G430027|GRMZM2G099074|GRMZM2G044128|GRMZM2G106308|GRMZM2G132847|GRMZM2G131756|GRMZM5G833578|GRMZM2G141551|GRMZM2G035665|GRMZM2G072855|GRMZM2G106781|GRMZM2G102181|GRMZM2G014300|GRMZM2G090028|GRMZM2G021270|GRMZM2G346278|GRMZM2G340527|GRMZM2G113098|GRMZM2G020187|GRMZM2G173321|GRMZM2G107406|GRMZM2G009196|GRMZM2G130634|GRMZM2G153754|GRMZM2G383210|GRMZM2G171170|GRMZM2G105224|GRMZM2G094850|GRMZM2G138125|GRMZM2G428184|GRMZM2G386714|GRMZM2G170079|GRMZM2G025642|GRMZM2G083964|GRMZM2G008093|GRMZM5G856653|GRMZM2G037624|GRMZM2G421541|GRMZM2G031656|GRMZM2G029573|GRMZM2G167338|GRMZM2G147727|GRMZM2G100639|GRMZM2G154267|GRMZM2G488692|GRMZM2G089636|GRMZM2G088783|GRMZM2G076329|GRMZM2G408897|GRMZM2G054537|GRMZM2G052357|GRMZM2G078754|GRMZM2G052341|GRMZM2G052581|GRMZM2G176063|GRMZM2G109448|GRMZM2G122656|GRMZM2G133331|GRMZM2G410990|GRMZM2G084195|GRMZM5G825512|GRMZM2G074158|GRMZM5G802858|GRMZM2G051256|GRMZM2G033612|GRMZM5G897818|GRMZM2G073275|GRMZM2G177165|GRMZM2G065205|GRMZM2G131120|GRMZM2G363408|GRMZM2G017324|GRMZM2G046932|GRMZM2G018414|GRMZM2G157758|GRMZM2G143588|GRMZM2G016232|GRMZM2G110212|GRMZM2G178261|GRMZM2G064106|GRMZM2G087207|GRMZM2G068701|GRMZM2G143590|GRMZM2G015132|GRMZM2G125943|GRMZM2G044989|GRMZM2G085266|GRMZM2G339562|AC212570.3_FG006|GRMZM2G099657|GRMZM2G376957|GRMZM2G135978|GRMZM2G019971|AC233899.1_FG002|GRMZM2G032547|GRMZM2G124809|GRMZM5G836683|GRMZM2G111731|GRMZM2G030128|AC209206.3_FG011|GRMZM2G179366|GRMZM2G120440|GRMZM2G042118|GRMZM2G021896|GRMZM2G316232|GRMZM2G166684|GRMZM2G356935|GRMZM2G030123|GRMZM2G076128|GRMZM2G330302|GRMZM2G056986|GRMZM2G164018|GRMZM2G078314|AC194970.5_FG009|GRMZM2G117028|GRMZM2G023840|AC205574.3_FG006|GRMZM2G118355|GRMZM2G044762|GRMZM2G342515|GRMZM2G005310|GRMZM2G042101|GRMZM2G150098|GRMZM5G869779|GRMZM2G061099|GRMZM2G155546|GRMZM2G134625|GRMZM2G436092|GRMZM2G033884|GRMZM2G097282|GRMZM2G033413|GRMZM2G000093|GRMZM2G099461|GRMZM2G111510|GRMZM2G108589|GRMZM2G455115|AC149818.2_FG004|GRMZM2G305124|GRMZM2G098370|GRMZM2G021439|GRMZM2G044317|GRMZM2G339379|GRMZM2G108338|GRMZM2G133986|GRMZM2G319760|GRMZM2G005308|GRMZM5G833389|GRMZM2G033894|GRMZM2G143780|GRMZM2G058702|GRMZM5G809078|GRMZM6G039492|GRMZM2G314094|GRMZM2G121309|GRMZM2G047813|GRMZM2G089662|GRMZM2G121543|GRMZM2G141376|GRMZM2G406204|GRMZM2G057852|GRMZM2G046070|GRMZM2G133169|GRMZM2G472945|GRMZM5G884325|GRMZM2G008234|GRMZM2G128807|AC217401.3_FG001|AC217401.3_FG002|GRMZM2G176217|GRMZM2G075637|GRMZM2G017187|GRMZM2G046061|GRMZM2G456471|GRMZM2G170336|GRMZM2G060369|GRMZM2G175137|GRMZM2G125522|AC199001.3_FG005|AC206223.3_FG010|GRMZM2G011631|GRMZM2G151826|GRMZM2G098988|GRMZM2G374385|GRMZM2G027571|GRMZM2G416426|GRMZM5G864735|GRMZM2G335814|GRMZM2G416667|GRMZM2G064759|GRMZM2G061485|GRMZM2G112483|GRMZM2G307588|GRMZM2G062333|GRMZM2G458423|GRMZM2G306258|GRMZM2G129913|GRMZM5G827505|GRMZM2G168249|GRMZM2G123371|GRMZM2G002915|GRMZM2G137510|GRMZM2G110295|GRMZM2G136665|GRMZM2G071021|GRMZM2G111146|GRMZM2G114650|GRMZM2G346920|GRMZM2G063896|GRMZM2G059151|GRMZM2G122039|GRMZM2G180740|GRMZM2G468479|GRMZM2G071025|GRMZM2G312944|GRMZM2G169564|GRMZM2G072117|GRMZM2G123362|GRMZM2G438438|GRMZM2G030523|GRMZM2G031615|GRMZM2G137965|GRMZM2G174070|GRMZM2G095043|GRMZM2G030768|GRMZM2G137724|GRMZM2G495626|GRMZM2G030528|GRMZM2G156006|GRMZM2G157334|GRMZM2G043600|GRMZM2G401147|GRMZM2G085474|GRMZM2G041668|GRMZM2G428628|GRMZM2G126821|GRMZM2G137968|GRMZM2G112428|GRMZM2G553314|GRMZM2G143165|GRMZM2G160971|GRMZM2G171628|GRMZM2G110233|GRMZM2G011832|GRMZM2G074351|GRMZM2G172956|GRMZM2G123305|GRMZM2G123308|GRMZM2G175177|GRMZM2G005155|GRMZM5G891280|GRMZM2G019799|GRMZM2G060163|GRMZM2G042502|GRMZM2G124876|GRMZM2G086573|GRMZM2G076537|GRMZM2G097456|GRMZM2G050126|GRMZM2G098305|GRMZM2G146688|GRMZM2G052544|GRMZM2G115925|GRMZM2G109252|GRMZM2G008898|GRMZM2G099862|GRMZM2G457370|GRMZM2G312738|GRMZM2G130079|GRMZM2G131167|GRMZM2G171852|GRMZM2G068913|GRMZM2G064799|GRMZM2G168681|GRMZM2G341058|GRMZM2G165176|GRMZM5G874736|GRMZM2G051004|GRMZM2G145562|GRMZM2G053652|GRMZM2G457381|GRMZM2G136624|GRMZM2G033828|GRMZM2G088974|GRMZM2G021605|GRMZM2G043854|GRMZM5G851405|GRMZM2G036092|GRMZM2G119071|GRMZM2G054509|GRMZM2G125501|GRMZM2G098764|GRMZM2G073244|GRMZM5G836028|GRMZM2G363052|GRMZM2G096106|GRMZM5G816432|GRMZM2G337819|GRMZM2G320140|GRMZM2G040924|GRMZM2G083411|AC194341.4_FG002|GRMZM2G068259|GRMZM5G899656|GRMZM2G324507|GRMZM2G080380|GRMZM2G089193|GRMZM2G003509|GRMZM2G387076|GRMZM2G057369|GRMZM2G435475|GRMZM2G003732|GRMZM2G142962|GRMZM2G164735|GRMZM2G300788|GRMZM2G086934|GRMZM2G127546|GRMZM2G130746|GRMZM2G101179|GRMZM2G366146|GRMZM2G058441|GRMZM2G070351|GRMZM2G034253|GRMZM2G013773|GRMZM2G700200|GRMZM2G070113|GRMZM5G866758|GRMZM2G117779|GRMZM5G816457|GRMZM2G022041|GRMZM2G116204|GRMZM2G063827|GRMZM2G158281|GRMZM2G301405|GRMZM2G027976|GRMZM2G323679|AC233887.1_FG006|GRMZM5G850129|GRMZM2G051848|GRMZM2G105787|GRMZM2G009030|GRMZM2G128421|GRMZM2G095865|GRMZM2G120938|GRMZM2G137358|GRMZM2G460472|GRMZM2G171248|GRMZM2G112074|GRMZM2G472696|GRMZM2G096705|GRMZM2G395736|GRMZM2G331040|GRMZM2G151887|GRMZM2G014844|GRMZM2G168079|GRMZM2G096944|GRMZM2G324540|GRMZM5G805387|GRMZM2G114680|GRMZM2G023399|GRMZM2G135381|GRMZM2G158029|GRMZM2G082365|GRMZM2G360873|GRMZM2G413652|GRMZM2G144097|AC203752.5_FG002|GRMZM2G104632|GRMZM2G309152|GRMZM2G056075|GRMZM2G003944|GRMZM2G421279|AC190734.2_FG003|GRMZM2G098714|GRMZM2G161666|GRMZM2G049536|GRMZM2G176301|GRMZM2G061890|GRMZM2G092167|GRMZM2G072573|GRMZM2G123140|GRMZM2G146047|GRMZM2G025592|GRMZM2G086949|GRMZM2G139963|GRMZM2G065804|GRMZM2G046055|GRMZM2G048475|GRMZM2G347402|GRMZM2G061206|GRMZM2G084762|GRMZM2G162508|GRMZM2G172787|GRMZM2G304712|GRMZM2G137541|GRMZM2G025356|GRMZM2G085854|AC199782.5_FG002|GRMZM2G095663|GRMZM2G101383|GRMZM2G403620|GRMZM2G018177|GRMZM5G890820|GRMZM2G035156|GRMZM2G034069|GRMZM2G149520|GRMZM2G115304|GRMZM2G141814|AC234199.1_FG003|GRMZM2G017081|GRMZM2G467907|GRMZM2G171688|GRMZM2G178741|AC189879.3_FG003|GRMZM2G100067|GRMZM5G851485|GRMZM2G054013|GRMZM2G001160|GRMZM2G021573|GRMZM2G360677|AC233865.1_FG003|AC233865.1_FG004|GRMZM2G080542|AC233865.1_FG001|GRMZM2G445684|GRMZM2G020008|GRMZM2G072926|GRMZM2G003109|GRMZM2G144730|GRMZM2G016890|GRMZM2G107540|GRMZM2G080314|GRMZM2G053397|GRMZM2G349651|GRMZM2G060924|GRMZM2G109966|GRMZM2G155626|GRMZM2G126292|GRMZM2G060918|AC208436.3_FG007|GRMZM2G000292|GRMZM2G164325|GRMZM2G078200|GRMZM2G361501|GRMZM2G139360|GRMZM2G150166|GRMZM2G151252|GRMZM2G089575|GRMZM2G088242|GRMZM2G026802|GRMZM2G068672|GRMZM2G447847|GRMZM2G148074|GRMZM2G166985|GRMZM2G014452|GRMZM2G461159|GRMZM2G077124|GRMZM2G104070|GRMZM2G074094|GRMZM2G167824|GRMZM2G480903|GRMZM2G012262|GRMZM2G173416|GRMZM2G001139|GRMZM2G082709|GRMZM2G112912|AC216247.3_FG001|GRMZM2G149178|GRMZM2G492915|GRMZM2G004878|AC233895.1_FG001|GRMZM2G432335|GRMZM2G395749|GRMZM2G534116|GRMZM2G074908|GRMZM2G107987|AC235534.1_FG007|GRMZM2G071871|GRMZM2G003306|GRMZM2G056231|GRMZM2G071630|GRMZM2G013588|GRMZM2G032267|GRMZM2G033356|GRMZM2G091006|GRMZM2G148056|GRMZM2G079123|GRMZM2G115124|GRMZM2G078274|GRMZM2G117786|GRMZM2G370275|GRMZM2G439198|GRMZM2G450055|GRMZM2G080111|GRMZM2G081445|GRMZM2G152796|GRMZM2G068443|GRMZM2G021149|GRMZM2G105335|AC233853.1_FG002|GRMZM2G141432|GRMZM2G096920|GRMZM2G407396|GRMZM2G083836|GRMZM2G139329|GRMZM2G360698|GRMZM2G044273|GRMZM2G417164|GRMZM2G089132|GRMZM2G120740|GRMZM2G158091|GRMZM2G173209|GRMZM2G443445|GRMZM2G381395|GRMZM2G369260|GRMZM2G000481|GRMZM2G048621|GRMZM2G418258|GRMZM2G582893|GRMZM2G091456|GRMZM2G419111|GRMZM2G152774|GRMZM2G147196|GRMZM2G068465|GRMZM2G057571|GRMZM5G893921|GRMZM2G409312|GRMZM2G128092|GRMZM2G304575|GRMZM2G088427|GRMZM2G089517|GRMZM2G118047|GRMZM2G455658|GRMZM2G121210|GRMZM2G165270|GRMZM2G015281|GRMZM2G147603|GRMZM2G421513|GRMZM2G168304|GRMZM2G028132|GRMZM2G445958|AC190999.2_FG004|GRMZM2G302160|GRMZM2G007659|GRMZM2G027282|GRMZM2G021742|GRMZM2G110558|GRMZM2G015037|GRMZM2G019874|GRMZM2G030228|GRMZM2G333916|GRMZM2G177046|GRMZM5G880268|GRMZM2G063387|GRMZM5G895991|GRMZM2G031790|GRMZM2G110107|GRMZM2G134756|GRMZM2G351307|GRMZM2G375999|GRMZM2G108255|GRMZM2G019621|GRMZM2G031326|GRMZM2G328795|GRMZM2G005459|GRMZM2G304362|GRMZM2G032419|GRMZM2G111666|GRMZM2G028151|GRMZM2G087326|GRMZM5G883764|GRMZM2G126913|GRMZM2G041352|GRMZM2G042443|GRMZM2G043776|GRMZM2G089743|GRMZM2G385543|GRMZM2G154119|GRMZM2G053338|GRMZM2G090722|GRMZM2G017671|GRMZM2G353734|AC196278.2_FG004|AC196278.2_FG003|GRMZM2G376661|GRMZM2G002178|GRMZM2G080746|GRMZM2G399700|GRMZM2G041381|GRMZM2G118003|GRMZM2G132794|GRMZM2G116063|GRMZM2G004593|GRMZM2G179005|GRMZM2G020446|AC210013.4_FG003|GRMZM2G578572|GRMZM2G089556|GRMZM2G034840|GRMZM2G056867|GRMZM2G332838|GRMZM2G427031|GRMZM2G035944|GRMZM2G092719|GRMZM6G798998|GRMZM2G045977|AC225555.3_FG005|GRMZM2G180246|GRMZM2G405699|GRMZM2G360081|GRMZM2G141031|GRMZM2G589696|GRMZM2G004334|GRMZM2G327032|GRMZM2G479684|GRMZM2G151295|GRMZM2G102915|GRMZM2G074280|GRMZM2G130351|GRMZM2G116087|GRMZM5G802566|AC217051.3_FG005|GRMZM2G100732|AC202864.3_FG002|GRMZM5G834354|GRMZM2G306348|GRMZM2G178182|GRMZM2G034876|GRMZM2G455243|GRMZM2G099577|GRMZM2G440208|GRMZM2G088218|GRMZM2G121427|GRMZM2G065599|GRMZM2G046841|GRMZM2G080731|GRMZM2G100505|GRMZM2G321725|GRMZM2G023748|GRMZM2G386430|GRMZM2G021567|GRMZM2G153227|GRMZM2G132303|GRMZM2G143433|GRMZM2G145854|GRMZM2G108225|GRMZM2G180027|GRMZM2G030272|GRMZM2G354867|GRMZM2G048371|GRMZM2G377553|GRMZM2G134134|GRMZM2G026580|GRMZM2G111014|GRMZM2G163939|GRMZM2G060253|GRMZM2G083138|GRMZM5G824137|GRMZM2G128929|GRMZM2G305027|GRMZM2G144172|GRMZM2G149865|GRMZM2G126505|GRMZM2G100593|GRMZM2G086882|GRMZM2G532534|GRMZM2G124566|GRMZM2G461936|GRMZM2G020805|GRMZM2G096458|GRMZM2G355773|GRMZM2G063517|GRMZM2G063756|GRMZM2G176340|GRMZM2G060000|GRMZM5G828987|GRMZM2G124553|GRMZM2G147450|GRMZM2G041732|GRMZM2G151944|GRMZM2G059010|GRMZM2G001953|GRMZM2G076617|GRMZM2G144188|GRMZM2G147213|GRMZM2G074438|GRMZM2G478396|GRMZM2G087712|GRMZM2G005061|GRMZM2G305046|GRMZM2G342226|GRMZM2G175269|GRMZM2G041527|GRMZM2G137869|GRMZM2G075978|GRMZM2G053742|GRMZM2G038588|GRMZM2G135452|GRMZM2G031963|GRMZM2G008327|GRMZM2G138967|GRMZM2G009892|GRMZM2G470438|GRMZM2G128938|GRMZM2G158313|GRMZM5G804783|GRMZM2G040672|GRMZM2G100146|GRMZM2G388892|GRMZM2G305060|GRMZM2G021921|GRMZM2G352248|GRMZM2G000608|AC212565.3_FG001|GRMZM2G437460|AC233850.1_FG009|GRMZM2G064896|GRMZM2G119175|GRMZM2G085117|GRMZM2G067921|GRMZM2G106099|GRMZM2G019443|GRMZM5G893117|GRMZM2G097349|GRMZM2G097573|GRMZM2G156356|GRMZM2G300624|GRMZM2G027007|GRMZM2G004188|GRMZM2G347717|AC197146.3_FG001|GRMZM2G021704|GRMZM2G019437|GRMZM2G000823|GRMZM5G831712|GRMZM2G082097|GRMZM2G027253|GRMZM2G032847|GRMZM2G352274|GRMZM2G009627|GRMZM2G378665|GRMZM5G805685|GRMZM2G110140|GRMZM2G005024|GRMZM2G066851|GRMZM2G149802|AC192244.3_FG007|GRMZM2G147867|GRMZM2G147623|GRMZM2G145201|GRMZM2G005256|AC209819.3_FG009|GRMZM2G029685|GRMZM2G169648|GRMZM2G378653|GRMZM2G178102|GRMZM2G121262|GRMZM2G145690|GRMZM2G386276|GRMZM2G126956|GRMZM2G113408|AC209819.3_FG012|GRMZM2G467069|GRMZM2G052688	Ear_4vsL15x8	High
GO:42023	21/3092	48/17388	2.6276e-05	0.00070701	DNA endoreduplication	GRMZM2G006721|GRMZM2G008327|GRMZM2G165755|GRMZM2G352274|GRMZM2G017081|GRMZM2G116204|GRMZM2G378665|GRMZM2G007659|GRMZM2G089517|GRMZM2G495626|AC149818.2_FG004|GRMZM2G033828|GRMZM2G060000|GRMZM2G361659|GRMZM2G363408|GRMZM2G063387|GRMZM2G016997|GRMZM2G166684|GRMZM2G075701|GRMZM2G147603|GRMZM5G836028	Ear_4vsL15x8	High
GO:22603	41/3092	124/17388	2.8376e-05	0.00075763	regulation of anatomical structure morphogenesis	GRMZM2G096370|GRMZM2G004334|GRMZM2G462803|GRMZM2G083972|GRMZM2G061562|GRMZM2G307588|GRMZM2G093964|GRMZM2G009070|GRMZM2G392710|GRMZM2G153754|AC235534.1_FG007|GRMZM2G334225|GRMZM2G377615|GRMZM2G068193|GRMZM2G072107|AC190734.2_FG003|GRMZM2G072569|GRMZM2G322090|GRMZM2G096458|GRMZM2G430680|GRMZM2G010105|GRMZM2G432722|GRMZM2G158679|GRMZM2G085246|GRMZM2G088974|GRMZM2G119287|GRMZM5G809695|GRMZM2G160917|GRMZM2G005155|GRMZM2G059052|GRMZM2G145690|GRMZM2G050925|GRMZM2G022856|GRMZM2G043737|GRMZM2G126018|GRMZM2G092749|GRMZM2G105253|GRMZM2G035843|GRMZM2G071089|GRMZM2G072573|GRMZM2G052688	Ear_4vsL15x8	High
GO:7166	39/3092	116/17388	2.8759e-05	0.00076202	cell surface receptor signaling pathway	GRMZM2G119759|GRMZM2G055844|GRMZM2G081857|GRMZM2G138338|GRMZM2G124209|GRMZM2G119850|GRMZM2G113373|GRMZM2G072868|GRMZM2G121573|GRMZM2G046316|GRMZM2G150448|GRMZM2G106578|GRMZM2G066274|GRMZM2G078926|GRMZM2G039934|GRMZM2G072107|GRMZM2G072569|GRMZM2G146794|AC218972.3_FG004|GRMZM2G161664|GRMZM2G078198|GRMZM2G163724|GRMZM2G394321|GRMZM2G046201|GRMZM2G085246|GRMZM2G114276|GRMZM2G120657|GRMZM2G160619|GRMZM2G309897|GRMZM2G127687|GRMZM2G422373|GRMZM2G080270|GRMZM2G120574|GRMZM2G148702|GRMZM2G073928|GRMZM2G097313|GRMZM2G034155|GRMZM2G001812|GRMZM2G059117	Ear_4vsL15x8	High
GO:33047	12/3092	20/17388	2.9821e-05	0.00077473	regulation of mitotic sister chromatid segregation	GRMZM2G152007|GRMZM2G162356|GRMZM2G047143|GRMZM2G002830|GRMZM5G899300|GRMZM2G009913|GRMZM2G112072|GRMZM2G105750|GRMZM5G869469|GRMZM2G300624|GRMZM2G129444|GRMZM2G007057	Ear_4vsL15x8	High
GO:10965	12/3092	20/17388	2.9821e-05	0.00077473	regulation of mitotic sister chromatid separation	GRMZM2G152007|GRMZM2G162356|GRMZM2G047143|GRMZM2G002830|GRMZM5G899300|GRMZM2G009913|GRMZM2G112072|GRMZM2G105750|GRMZM5G869469|GRMZM2G300624|GRMZM2G129444|GRMZM2G007057	Ear_4vsL15x8	High
GO:6269	6/3092	6/17388	3.1492e-05	0.00077473	DNA replication, synthesis of RNA primer	GRMZM2G141814|GRMZM2G044317|GRMZM2G149802|GRMZM2G164835|GRMZM2G130351|GRMZM6G314950	Ear_4vsL15x8	High
GO:7076	6/3092	6/17388	3.1492e-05	0.00077473	mitotic chromosome condensation	GRMZM2G571844|GRMZM2G096184|GRMZM2G326328|GRMZM2G027867|GRMZM2G383623|GRMZM2G006452	Ear_4vsL15x8	High
GO:33046	8/3092	10/17388	3.1695e-05	0.00077473	negative regulation of sister chromatid segregation	GRMZM2G152007|GRMZM2G047143|GRMZM5G899300|GRMZM2G009913|GRMZM2G112072|GRMZM2G105750|GRMZM5G869469|GRMZM2G129444	Ear_4vsL15x8	High
GO:33048	8/3092	10/17388	3.1695e-05	0.00077473	negative regulation of mitotic sister chromatid segregation	GRMZM2G152007|GRMZM2G047143|GRMZM5G899300|GRMZM2G009913|GRMZM2G112072|GRMZM2G105750|GRMZM5G869469|GRMZM2G129444	Ear_4vsL15x8	High
GO:1902100	8/3092	10/17388	3.1695e-05	0.00077473	negative regulation of metaphase/anaphase transition of cell cycle	GRMZM2G152007|GRMZM2G047143|GRMZM5G899300|GRMZM2G009913|GRMZM2G112072|GRMZM2G105750|GRMZM5G869469|GRMZM2G129444	Ear_4vsL15x8	High
GO:2000816	8/3092	10/17388	3.1695e-05	0.00077473	negative regulation of mitotic sister chromatid separation	GRMZM2G152007|GRMZM2G047143|GRMZM5G899300|GRMZM2G009913|GRMZM2G112072|GRMZM2G105750|GRMZM5G869469|GRMZM2G129444	Ear_4vsL15x8	High
GO:51985	8/3092	10/17388	3.1695e-05	0.00077473	negative regulation of chromosome segregation	GRMZM2G152007|GRMZM2G047143|GRMZM5G899300|GRMZM2G009913|GRMZM2G112072|GRMZM2G105750|GRMZM5G869469|GRMZM2G129444	Ear_4vsL15x8	High
GO:45839	8/3092	10/17388	3.1695e-05	0.00077473	negative regulation of mitotic nuclear division	GRMZM2G152007|GRMZM2G047143|GRMZM5G899300|GRMZM2G009913|GRMZM2G112072|GRMZM2G105750|GRMZM5G869469|GRMZM2G129444	Ear_4vsL15x8	High
GO:45841	8/3092	10/17388	3.1695e-05	0.00077473	negative regulation of mitotic metaphase/anaphase transition	GRMZM2G152007|GRMZM2G047143|GRMZM5G899300|GRMZM2G009913|GRMZM2G112072|GRMZM2G105750|GRMZM5G869469|GRMZM2G129444	Ear_4vsL15x8	High
GO:48507	75/3092	271/17388	3.3012e-05	0.00080129	meristem development	GRMZM2G031656|GRMZM2G078022|GRMZM2G167338|GRMZM2G180190|GRMZM2G437460|GRMZM2G114680|GRMZM5G883632|GRMZM2G141948|GRMZM2G116063|GRMZM2G047448|GRMZM2G392710|AC197672.3_FG002|GRMZM2G003944|GRMZM2G149184|GRMZM2G140694|GRMZM2G126260|GRMZM2G039934|GRMZM2G032267|GRMZM2G352898|GRMZM2G169432|GRMZM2G072569|GRMZM2G003509|GRMZM2G034840|GRMZM2G110726|GRMZM2G010105|GRMZM2G171702|GRMZM2G131793|GRMZM2G085246|GRMZM2G042101|GRMZM5G869779|GRMZM2G094900|GRMZM2G050925|GRMZM5G831712|GRMZM2G151944|GRMZM2G148702|GRMZM2G529859|GRMZM2G151309|GRMZM2G072573|GRMZM2G369130|GRMZM2G086949|GRMZM2G009627|GRMZM2G158281|GRMZM2G341216|GRMZM2G093964|AC217051.3_FG005|GRMZM2G100732|GRMZM2G153754|GRMZM2G035994|GRMZM2G164085|GRMZM2G148074|GRMZM2G068193|GRMZM2G145201|GRMZM2G035156|GRMZM2G460472|GRMZM2G167824|GRMZM2G028151|GRMZM2G178102|GRMZM2G139894|GRMZM2G017237|GRMZM2G125943|GRMZM2G049759|GRMZM2G036092|AC189879.3_FG003|GRMZM5G892991|GRMZM2G043737|GRMZM2G102163|GRMZM2G143433|GRMZM2G098800|GRMZM2G032132|GRMZM2G034155|GRMZM2G098643|GRMZM2G167986|GRMZM2G110579|GRMZM2G096106|GRMZM2G052688	Ear_4vsL15x8	High
GO:7088	13/3092	23/17388	3.3299e-05	0.00080264	regulation of mitotic nuclear division	GRMZM2G162356|GRMZM2G047143|GRMZM2G002830|GRMZM2G009913|GRMZM2G089517|GRMZM2G112072|GRMZM5G869469|GRMZM2G300624|GRMZM2G007057|GRMZM2G152007|GRMZM5G899300|GRMZM2G105750|GRMZM2G129444	Ear_4vsL15x8	High
GO:7129	15/3092	29/17388	3.3853e-05	0.00080482	synapsis	GRMZM2G361501|GRMZM2G346278|GRMZM2G033828|GRMZM2G109618|GRMZM2G458423|GRMZM2G143590|GRMZM2G129913|GRMZM2G177942|GRMZM2G016997|GRMZM5G831712|GRMZM2G019971|GRMZM5G836028|GRMZM2G133969|GRMZM5G890820|GRMZM2G019621	Ear_4vsL15x8	High
GO:7163	15/3092	29/17388	3.3853e-05	0.00080482	establishment or maintenance of cell polarity	GRMZM2G073591|GRMZM2G163325|GRMZM2G031963|GRMZM5G816457|GRMZM2G300624|GRMZM2G048475|GRMZM2G016939|GRMZM2G150166|GRMZM2G067734|GRMZM2G124739|GRMZM2G157147|GRMZM2G128319|GRMZM2G468299|GRMZM2G392477|GRMZM2G404132	Ear_4vsL15x8	High
GO:2001251	14/3092	26/17388	3.4463e-05	0.00081375	negative regulation of chromosome organization	GRMZM2G080314|GRMZM2G047143|GRMZM2G009913|GRMZM2G112072|GRMZM5G869469|GRMZM2G177165|GRMZM2G152007|GRMZM2G339379|GRMZM5G899300|GRMZM2G089193|GRMZM2G105750|GRMZM2G071025|GRMZM2G129444|GRMZM2G052688	Ear_4vsL15x8	High
GO:48532	34/3092	97/17388	3.4818e-05	0.00081658	anatomical structure arrangement	GRMZM5G865943|GRMZM2G009627|GRMZM2G114680|GRMZM2G141948|GRMZM2G093964|GRMZM2G019029|AC217051.3_FG005|GRMZM2G392710|AC197672.3_FG002|GRMZM2G153754|GRMZM2G149184|GRMZM2G312438|GRMZM2G054559|GRMZM2G068193|GRMZM2G072569|GRMZM2G003509|GRMZM2G179792|GRMZM2G010105|GRMZM2G167824|GRMZM2G171702|GRMZM2G178102|GRMZM2G085246|GRMZM5G869779|GRMZM2G049759|GRMZM2G050925|GRMZM5G831712|GRMZM2G151944|GRMZM2G043737|GRMZM2G143433|GRMZM2G529859|GRMZM2G098643|GRMZM2G072573|GRMZM2G096106|GRMZM2G052688	Ear_4vsL15x8	High
GO:6725	919/3092	4663/17388	3.6397e-05	0.00084788	cellular aromatic compound metabolic process	GRMZM2G142836|GRMZM2G162445|GRMZM2G047448|GRMZM2G174675|GRMZM2G392798|GRMZM2G446253|GRMZM2G389379|GRMZM2G093347|GRMZM2G177942|GRMZM2G106732|GRMZM2G004957|GRMZM2G074821|GRMZM2G315902|GRMZM2G401581|GRMZM2G057000|GRMZM2G014750|GRMZM2G336839|GRMZM2G114113|GRMZM2G061732|GRMZM2G021069|GRMZM2G061734|GRMZM2G085964|GRMZM2G171387|GRMZM2G171383|GRMZM2G151542|GRMZM2G128995|GRMZM2G170291|GRMZM2G101058|GRMZM2G151309|GRMZM2G163761|GRMZM2G125243|GRMZM2G077079|GRMZM2G113056|GRMZM2G063949|GRMZM2G063700|GRMZM2G069458|GRMZM6G314950|GRMZM2G164835|GRMZM2G438608|GRMZM2G061996|GRMZM2G028955|GRMZM2G435338|GRMZM2G139894|GRMZM2G025685|GRMZM2G120814|GRMZM2G069229|GRMZM2G173137|GRMZM2G073725|GRMZM2G001415|GRMZM2G128771|AC213050.3_FG001|GRMZM2G011456|GRMZM2G071304|GRMZM2G163975|GRMZM2G136599|GRMZM2G010357|GRMZM2G015804|AC196961.2_FG003|GRMZM2G440916|GRMZM2G141948|GRMZM2G081158|GRMZM2G180909|GRMZM2G105604|GRMZM2G423575|GRMZM2G176655|GRMZM2G312672|GRMZM2G426847|GRMZM2G700757|GRMZM2G334225|GRMZM2G481069|GRMZM2G125452|GRMZM2G097747|GRMZM2G425751|AC209845.4_FG010|GRMZM2G111045|AC196475.3_FG005|GRMZM2G113228|GRMZM2G010105|GRMZM2G010348|GRMZM2G079089|GRMZM5G885329|GRMZM2G356260|GRMZM2G137694|GRMZM2G101499|GRMZM2G333361|GRMZM2G336875|GRMZM2G122172|GRMZM2G124593|GRMZM2G049681|GRMZM2G040627|GRMZM2G047028|AC165171.2_FG002|GRMZM2G051528|GRMZM2G180930|GRMZM2G073750|GRMZM2G037698|GRMZM2G048582|GRMZM2G172657|GRMZM2G069025|GRMZM2G025002|GRMZM2G425986|AC188838.3_FG005|GRMZM2G084891|GRMZM2G127648|GRMZM2G475882|GRMZM2G075701|GRMZM2G117238|GRMZM2G043242|GRMZM2G109618|GRMZM2G475899|GRMZM2G070865|AC213693.3_FG003|GRMZM2G071959|GRMZM2G315506|GRMZM2G055464|GRMZM2G133969|GRMZM2G447984|GRMZM2G006721|GRMZM2G123909|GRMZM2G116133|GRMZM2G123900|GRMZM2G131793|GRMZM2G361659|GRMZM2G066101|GRMZM2G022558|GRMZM2G018946|GRMZM2G164696|GRMZM2G060834|GRMZM2G179069|GRMZM2G021233|GRMZM2G101900|GRMZM2G069856|GRMZM2G334041|GRMZM2G047626|GRMZM2G016997|GRMZM5G833747|GRMZM2G149040|GRMZM2G105266|GRMZM2G359786|GRMZM2G128146|GRMZM2G032367|GRMZM2G099253|GRMZM2G076399|GRMZM2G181153|AC233922.1_FG004|GRMZM2G133952|GRMZM2G054380|GRMZM2G348666|GRMZM5G828179|GRMZM2G417089|GRMZM2G172297|GRMZM2G130207|GRMZM2G172053|AC234164.1_FG004|GRMZM5G892991|GRMZM2G409430|GRMZM2G165755|GRMZM2G348238|GRMZM2G422649|GRMZM2G451254|GRMZM2G096815|GRMZM2G126148|GRMZM2G068331|GRMZM2G068330|GRMZM2G055263|GRMZM2G128322|GRMZM5G825707|GRMZM2G140694|GRMZM5G833563|GRMZM2G163572|GRMZM5G886257|GRMZM2G180086|GRMZM2G115245|GRMZM2G004988|GRMZM2G138382|GRMZM2G430027|GRMZM2G099074|GRMZM2G044128|GRMZM2G106308|GRMZM2G132847|GRMZM2G131756|GRMZM5G833578|GRMZM2G141551|GRMZM2G035665|GRMZM2G072855|GRMZM2G106781|GRMZM2G102181|GRMZM2G014300|GRMZM2G090028|GRMZM2G021270|GRMZM2G346278|GRMZM2G340527|GRMZM2G113098|GRMZM2G020187|GRMZM2G173321|GRMZM2G107406|GRMZM2G130634|GRMZM2G153754|GRMZM2G383210|GRMZM2G171170|GRMZM2G105224|GRMZM2G094850|GRMZM2G138125|GRMZM2G428184|GRMZM2G386714|GRMZM2G170079|GRMZM2G025642|GRMZM2G083964|GRMZM2G008093|GRMZM5G856653|GRMZM2G037624|GRMZM2G421541|GRMZM2G031656|GRMZM2G029573|GRMZM2G167338|GRMZM2G147727|GRMZM2G100639|GRMZM2G154267|GRMZM2G488692|GRMZM2G089636|GRMZM2G088783|GRMZM2G076329|GRMZM2G408897|GRMZM2G054537|GRMZM2G052357|GRMZM2G078754|GRMZM2G052341|GRMZM2G052581|GRMZM2G176063|GRMZM2G109448|GRMZM2G122656|GRMZM2G133331|GRMZM2G410990|GRMZM2G084195|GRMZM5G825512|GRMZM5G802858|GRMZM2G051256|GRMZM2G033612|GRMZM5G897818|GRMZM2G073275|GRMZM2G177165|GRMZM2G065205|GRMZM2G131120|GRMZM2G363408|GRMZM2G017324|GRMZM2G046932|GRMZM2G018414|GRMZM2G157758|GRMZM2G143588|GRMZM2G016232|GRMZM2G110212|GRMZM2G178261|GRMZM2G064106|GRMZM2G068701|GRMZM2G143590|GRMZM2G015132|GRMZM2G125943|GRMZM2G044989|GRMZM2G085266|GRMZM2G339562|AC212570.3_FG006|GRMZM2G099657|GRMZM2G376957|GRMZM2G135978|GRMZM2G019971|AC233899.1_FG002|GRMZM2G032547|GRMZM2G124809|GRMZM2G111731|GRMZM2G030128|AC209206.3_FG011|GRMZM2G179366|GRMZM2G120440|GRMZM2G042118|GRMZM2G021896|GRMZM2G316232|GRMZM2G166684|GRMZM2G356935|GRMZM2G030123|GRMZM2G076128|GRMZM2G330302|GRMZM2G056986|GRMZM2G164018|GRMZM2G078314|AC194970.5_FG009|GRMZM2G117028|GRMZM2G023840|AC205574.3_FG006|GRMZM2G118355|GRMZM2G044762|GRMZM2G342515|GRMZM2G005310|GRMZM2G042101|GRMZM2G150098|GRMZM5G869779|GRMZM2G155546|GRMZM2G134625|GRMZM2G436092|GRMZM2G033884|GRMZM2G097282|GRMZM2G033413|GRMZM2G000093|GRMZM2G099461|GRMZM2G111510|GRMZM2G108589|GRMZM2G455115|AC149818.2_FG004|GRMZM2G305124|GRMZM2G098370|GRMZM2G021439|GRMZM2G044317|GRMZM2G339379|GRMZM2G133986|GRMZM2G319760|GRMZM2G005308|GRMZM5G833389|GRMZM2G033894|GRMZM2G143780|GRMZM2G058702|GRMZM5G809078|GRMZM6G039492|GRMZM2G314094|GRMZM2G121309|GRMZM2G047813|GRMZM2G089662|GRMZM2G121543|GRMZM2G141376|GRMZM2G406204|GRMZM2G057852|GRMZM2G046070|GRMZM2G133169|GRMZM2G472945|GRMZM5G884325|GRMZM2G008234|GRMZM2G128807|AC217401.3_FG001|AC217401.3_FG002|GRMZM2G176217|GRMZM2G075637|GRMZM2G017187|GRMZM2G046061|GRMZM2G456471|GRMZM2G170336|GRMZM2G060369|GRMZM2G175137|GRMZM2G125522|AC199001.3_FG005|AC206223.3_FG010|GRMZM2G011631|GRMZM2G151826|GRMZM2G098988|GRMZM2G374385|GRMZM2G027571|GRMZM2G416426|GRMZM5G864735|GRMZM2G335814|GRMZM2G416667|GRMZM2G064759|GRMZM2G061485|GRMZM2G112483|GRMZM2G307588|GRMZM2G062333|GRMZM2G458423|GRMZM2G306258|GRMZM2G129913|GRMZM5G827505|GRMZM2G168249|GRMZM2G123371|GRMZM2G002915|GRMZM2G137510|GRMZM2G110295|GRMZM2G136665|GRMZM2G071021|GRMZM2G111146|GRMZM2G114650|GRMZM2G346920|GRMZM2G063896|GRMZM2G059151|GRMZM2G122039|GRMZM2G180740|GRMZM2G468479|GRMZM2G071025|GRMZM2G312944|GRMZM2G169564|GRMZM2G072117|GRMZM2G123362|GRMZM2G438438|GRMZM2G030523|GRMZM2G031615|GRMZM2G137965|GRMZM2G174070|GRMZM2G095043|GRMZM2G030768|GRMZM2G137724|GRMZM2G495626|GRMZM2G030528|GRMZM2G156006|GRMZM2G157334|GRMZM2G043600|GRMZM2G401147|GRMZM2G041668|GRMZM2G428628|GRMZM2G126821|GRMZM2G137968|GRMZM2G112428|GRMZM2G553314|GRMZM2G143165|GRMZM2G160971|GRMZM2G171628|GRMZM2G110233|GRMZM2G011832|GRMZM2G074351|GRMZM2G172956|GRMZM2G123305|GRMZM2G123308|GRMZM2G175177|GRMZM2G005155|GRMZM5G891280|GRMZM2G019799|GRMZM2G060163|GRMZM2G042502|GRMZM2G124876|GRMZM2G086573|GRMZM2G076537|GRMZM2G097456|GRMZM2G050126|GRMZM2G098305|GRMZM2G146688|GRMZM2G052544|GRMZM2G115925|GRMZM2G109252|GRMZM2G008898|GRMZM2G099862|GRMZM2G457370|GRMZM2G312738|GRMZM2G130079|GRMZM2G131167|GRMZM2G171852|GRMZM2G068913|GRMZM2G064799|GRMZM2G341058|GRMZM2G165176|GRMZM5G874736|GRMZM2G051004|GRMZM2G145562|GRMZM2G053652|GRMZM2G457381|GRMZM2G136624|GRMZM2G033828|GRMZM2G088974|GRMZM2G021605|GRMZM2G043854|GRMZM5G851405|GRMZM2G036092|GRMZM2G119071|GRMZM2G125501|GRMZM2G098764|GRMZM2G073244|GRMZM5G836028|GRMZM2G363052|GRMZM2G096106|GRMZM5G816432|GRMZM2G337819|GRMZM2G320140|GRMZM2G040924|GRMZM2G083411|AC194341.4_FG002|GRMZM2G068259|GRMZM5G899656|GRMZM2G324507|GRMZM2G080380|GRMZM2G089193|GRMZM2G003509|GRMZM2G387076|GRMZM2G057369|GRMZM2G435475|GRMZM2G003732|GRMZM2G142962|GRMZM2G164735|GRMZM2G300788|GRMZM2G086934|GRMZM2G127546|GRMZM2G130746|GRMZM2G101179|GRMZM2G366146|GRMZM2G058441|GRMZM2G034253|GRMZM2G013773|GRMZM2G700200|GRMZM2G070113|GRMZM2G117779|GRMZM5G816457|GRMZM2G022041|GRMZM2G116204|GRMZM2G063827|GRMZM2G158281|GRMZM2G301405|GRMZM2G027976|GRMZM2G323679|GRMZM2G325612|AC233887.1_FG006|GRMZM5G850129|GRMZM2G051848|GRMZM2G009030|GRMZM2G128421|GRMZM2G095865|GRMZM2G120938|GRMZM2G137358|GRMZM2G460472|GRMZM2G112074|GRMZM2G472696|GRMZM2G096705|GRMZM2G395736|GRMZM2G331040|GRMZM2G151887|GRMZM2G014844|GRMZM2G168079|GRMZM2G096944|GRMZM2G324540|GRMZM5G805387|GRMZM2G114680|GRMZM2G023399|GRMZM2G135381|GRMZM2G158029|GRMZM2G082365|GRMZM2G360873|GRMZM2G413652|GRMZM2G144097|AC203752.5_FG002|GRMZM2G104632|GRMZM2G309152|GRMZM2G056075|GRMZM2G003944|GRMZM2G421279|AC190734.2_FG003|GRMZM2G098714|GRMZM2G161666|GRMZM2G049536|GRMZM2G061890|GRMZM2G092167|GRMZM2G072573|GRMZM2G123140|GRMZM2G146047|GRMZM2G025592|GRMZM2G086949|GRMZM2G139963|GRMZM2G065804|GRMZM2G046055|GRMZM2G048475|GRMZM2G347402|GRMZM2G061206|GRMZM2G084762|GRMZM2G162508|GRMZM2G172787|GRMZM2G304712|GRMZM2G137541|GRMZM2G025356|GRMZM2G085854|GRMZM2G095663|GRMZM2G101383|GRMZM2G403620|GRMZM2G018177|GRMZM5G890820|GRMZM2G035156|GRMZM2G034069|GRMZM2G149520|GRMZM2G115304|GRMZM2G141814|AC234199.1_FG003|GRMZM2G017081|GRMZM2G467907|GRMZM2G171688|GRMZM2G178741|AC189879.3_FG003|GRMZM2G100067|GRMZM5G851485|GRMZM2G054013|GRMZM2G001160|GRMZM2G021573|GRMZM2G360677|AC233865.1_FG003|AC233865.1_FG004|GRMZM2G080542|AC233865.1_FG001|GRMZM2G445684|GRMZM2G020008|GRMZM2G072926|GRMZM2G003109|GRMZM2G144730|GRMZM2G016890|GRMZM2G107540|GRMZM2G080314|GRMZM2G349651|GRMZM2G060924|GRMZM2G109966|GRMZM2G155626|GRMZM2G126292|GRMZM2G060918|AC208436.3_FG007|GRMZM2G000292|GRMZM2G164325|GRMZM2G078200|GRMZM2G361501|GRMZM2G139360|GRMZM2G150166|GRMZM2G151252|GRMZM2G088242|GRMZM2G026802|GRMZM2G068672|GRMZM2G447847|GRMZM2G148074|GRMZM2G166985|GRMZM2G014452|GRMZM2G461159|GRMZM2G077124|GRMZM2G104070|GRMZM2G074094|GRMZM2G167824|GRMZM2G480903|GRMZM2G012262|GRMZM2G173416|GRMZM2G001139|GRMZM2G082709|GRMZM2G112912|AC216247.3_FG001|GRMZM2G149178|GRMZM2G492915|GRMZM2G004878|AC233895.1_FG001|GRMZM2G432335|GRMZM2G395749|GRMZM2G534116|GRMZM2G074908|GRMZM2G107987|AC235534.1_FG007|GRMZM2G071871|GRMZM2G003306|GRMZM2G056231|GRMZM2G071630|GRMZM2G013588|GRMZM2G032267|GRMZM2G033356|GRMZM2G091006|GRMZM2G148056|GRMZM2G079123|GRMZM2G115124|GRMZM2G078274|GRMZM2G117786|GRMZM2G370275|GRMZM2G439198|GRMZM2G450055|GRMZM2G080111|GRMZM2G081445|GRMZM2G152796|GRMZM2G068443|GRMZM2G021149|GRMZM2G105335|AC233853.1_FG002|GRMZM2G141432|GRMZM2G096920|GRMZM2G407396|GRMZM2G083836|GRMZM2G139329|GRMZM2G360698|GRMZM2G044273|GRMZM2G417164|GRMZM2G089132|GRMZM2G120740|GRMZM2G158091|GRMZM2G173209|GRMZM2G443445|GRMZM2G381395|GRMZM2G369260|GRMZM2G000481|GRMZM2G048621|GRMZM2G418258|GRMZM2G582893|GRMZM2G419111|GRMZM2G152774|GRMZM2G147196|GRMZM2G057571|GRMZM5G893921|GRMZM2G409312|GRMZM2G128092|GRMZM2G304575|GRMZM2G088427|GRMZM2G089517|GRMZM2G118047|GRMZM2G455658|GRMZM2G121210|GRMZM2G165270|GRMZM2G015281|GRMZM2G147603|GRMZM2G421513|GRMZM2G168304|GRMZM2G028132|GRMZM2G445958|AC190999.2_FG004|GRMZM2G302160|GRMZM2G007659|GRMZM2G027282|GRMZM2G021742|GRMZM2G110558|GRMZM2G015037|GRMZM2G019874|GRMZM2G030228|GRMZM2G333916|GRMZM2G177046|GRMZM5G880268|GRMZM2G063387|GRMZM5G895991|GRMZM2G031790|GRMZM2G110107|GRMZM2G134756|GRMZM2G351307|GRMZM2G375999|GRMZM2G108255|GRMZM2G019621|GRMZM2G031326|GRMZM2G328795|GRMZM2G005459|GRMZM2G304362|GRMZM2G032419|GRMZM2G111666|GRMZM2G028151|GRMZM2G008726|GRMZM2G087326|GRMZM5G883764|GRMZM2G126913|GRMZM2G041352|GRMZM2G042443|GRMZM2G043776|GRMZM2G089743|GRMZM2G385543|GRMZM2G154119|GRMZM2G053338|GRMZM2G090722|GRMZM2G017671|GRMZM2G353734|AC196278.2_FG004|AC196278.2_FG003|GRMZM2G080746|GRMZM2G399700|GRMZM2G041381|GRMZM2G118003|GRMZM2G132794|GRMZM2G116063|GRMZM2G004593|GRMZM2G471931|GRMZM2G179005|GRMZM2G020446|GRMZM2G578572|GRMZM2G089556|GRMZM2G034840|GRMZM2G056867|GRMZM2G332838|GRMZM2G427031|GRMZM2G035944|GRMZM2G092719|GRMZM6G798998|GRMZM2G045977|AC225555.3_FG005|GRMZM2G180246|GRMZM2G405699|GRMZM2G360081|GRMZM2G141031|GRMZM2G589696|GRMZM2G004334|GRMZM2G327032|GRMZM2G479684|GRMZM2G151295|GRMZM2G102915|GRMZM2G074280|GRMZM2G130351|GRMZM2G116087|GRMZM5G802566|AC217051.3_FG005|GRMZM2G100732|AC202864.3_FG002|GRMZM5G834354|GRMZM2G306348|GRMZM2G178182|GRMZM2G034876|GRMZM2G455243|GRMZM2G099577|GRMZM2G440208|GRMZM2G088218|GRMZM2G121427|GRMZM2G065599|GRMZM2G046841|GRMZM2G080731|GRMZM2G100505|GRMZM2G321725|GRMZM2G023748|GRMZM2G386430|GRMZM2G021567|GRMZM2G153227|GRMZM2G132303|GRMZM2G143433|GRMZM2G145854|GRMZM2G180027|GRMZM2G030272|GRMZM2G354867|GRMZM2G048371|GRMZM2G377553|GRMZM2G134134|GRMZM2G026580|GRMZM2G111014|GRMZM2G163939|GRMZM2G060253|GRMZM2G083138|GRMZM5G824137|GRMZM2G128929|GRMZM2G305027|GRMZM2G144172|GRMZM2G149865|GRMZM2G100593|GRMZM2G086882|GRMZM2G532534|GRMZM2G124566|GRMZM2G461936|GRMZM2G020805|GRMZM2G096458|GRMZM2G355773|GRMZM2G063517|GRMZM2G063756|GRMZM2G176340|GRMZM2G060000|GRMZM5G828987|GRMZM2G124553|GRMZM2G147450|GRMZM2G041732|GRMZM2G151944|GRMZM2G059010|GRMZM2G001953|GRMZM2G076617|GRMZM2G144188|GRMZM2G147213|GRMZM2G074438|GRMZM2G478396|GRMZM2G087712|GRMZM2G005061|GRMZM2G305046|GRMZM2G342226|GRMZM2G175269|GRMZM2G041527|GRMZM2G137869|GRMZM2G075978|GRMZM2G053742|GRMZM2G038588|GRMZM2G135452|GRMZM2G031963|GRMZM2G008327|GRMZM2G138967|GRMZM2G009892|GRMZM2G470438|GRMZM2G128938|GRMZM2G158313|GRMZM5G804783|GRMZM2G040672|GRMZM2G100146|GRMZM2G388892|GRMZM2G305060|GRMZM2G021921|GRMZM2G352248|GRMZM2G000608|AC212565.3_FG001|GRMZM2G437460|AC233850.1_FG009|GRMZM2G156127|GRMZM2G064896|GRMZM2G119175|GRMZM2G085117|GRMZM2G067921|GRMZM2G106099|GRMZM2G019443|GRMZM5G893117|GRMZM2G097349|GRMZM2G097573|GRMZM2G156356|GRMZM2G300624|GRMZM2G027007|GRMZM2G004188|GRMZM2G347717|AC197146.3_FG001|GRMZM2G021704|GRMZM2G019437|GRMZM2G000823|GRMZM5G831712|GRMZM2G082097|GRMZM5G896859|GRMZM2G027253|GRMZM2G032847|GRMZM2G352274|GRMZM2G009627|GRMZM2G378665|GRMZM5G805685|GRMZM2G110140|GRMZM2G005024|GRMZM2G066851|GRMZM2G149802|AC192244.3_FG007|GRMZM2G147867|GRMZM2G147623|GRMZM2G145201|GRMZM2G005256|AC209819.3_FG009|GRMZM2G029685|GRMZM2G169648|GRMZM2G378653|GRMZM2G178102|GRMZM2G121262|GRMZM2G145690|GRMZM2G386276|GRMZM2G126956|GRMZM2G113408|AC209819.3_FG012|GRMZM2G467069|GRMZM2G052688	Ear_4vsL15x8	High
GO:44784	10/3092	15/17388	3.9066e-05	0.00089209	metaphase/anaphase transition of cell cycle	GRMZM2G152007|GRMZM2G162356|GRMZM2G047143|GRMZM2G002830|GRMZM5G899300|GRMZM2G009913|GRMZM2G112072|GRMZM2G105750|GRMZM5G869469|GRMZM2G007057	Ear_4vsL15x8	High
GO:31570	10/3092	15/17388	3.9066e-05	0.00089209	DNA integrity checkpoint	GRMZM2G021270|AC234199.1_FG003|GRMZM2G149802|GRMZM2G063827|GRMZM2G027309|GRMZM5G878541|GRMZM2G133986|GRMZM2G027007|GRMZM2G379608|GRMZM2G425751	Ear_4vsL15x8	High
GO:7091	10/3092	15/17388	3.9066e-05	0.00089209	metaphase/anaphase transition of mitotic cell cycle	GRMZM2G152007|GRMZM2G162356|GRMZM2G047143|GRMZM2G002830|GRMZM5G899300|GRMZM2G009913|GRMZM2G112072|GRMZM2G105750|GRMZM5G869469|GRMZM2G007057	Ear_4vsL15x8	High
GO:7276	26/3092	67/17388	3.9449e-05	0.00089496	gamete generation	GRMZM2G441768|GRMZM2G047143|GRMZM2G360698|GRMZM2G029912|GRMZM2G326248|GRMZM2G009223|GRMZM2G392710|GRMZM2G125850|GRMZM2G465053|GRMZM2G316232|GRMZM2G408897|GRMZM2G083526|GRMZM2G061735|GRMZM2G028151|GRMZM2G412911|GRMZM2G112072|GRMZM2G439198|GRMZM2G327406|GRMZM2G056908|GRMZM2G118355|GRMZM2G061234|GRMZM2G446047|GRMZM2G176647|GRMZM2G100121|GRMZM2G076617|GRMZM2G053830	Ear_4vsL15x8	High
