## Supplemental Data Set 8 for "High-resolution transcriptional atlas of growing maize shoot organs throughout plant development under well-watered and drought conditions" (part 337 of 377)

### Sheet: Int12_Timing_Down_GO (continued)
Supplemental Data Set 8. Spatiotemporal DEGs during internode development.
GO:44767	706/3092	3516/17388	4.4208e-05	0.00099641	single-organism developmental process	GRMZM2G416965|GRMZM2G015727|GRMZM2G040924|AC207628.4_FG009|GRMZM2G083411|GRMZM2G061624|GRMZM2G016939|GRMZM2G082203|GRMZM2G047448|GRMZM2G086801|GRMZM2G422045|GRMZM2G068259|GRMZM2G389379|GRMZM2G091168|AC204530.4_FG006|GRMZM2G146192|GRMZM2G105401|GRMZM2G004957|GRMZM2G057000|GRMZM2G033273|GRMZM2G039934|GRMZM2G445169|GRMZM2G125495|GRMZM2G003509|GRMZM2G057369|GRMZM2G078198|GRMZM2G463726|GRMZM2G078077|GRMZM2G061735|GRMZM2G003732|GRMZM2G048762|GRMZM2G061734|GRMZM2G105419|GRMZM2G106748|GRMZM2G124276|GRMZM2G171383|GRMZM2G128995|GRMZM2G468299|GRMZM2G151309|GRMZM2G103595|GRMZM2G034253|GRMZM2G004949|GRMZM2G070113|GRMZM2G092008|GRMZM2G095757|GRMZM5G866758|GRMZM5G816457|GRMZM2G338928|GRMZM2G116204|GRMZM2G140633|GRMZM2G158281|GRMZM2G009265|GRMZM2G301647|GRMZM2G029912|GRMZM2G323679|GRMZM5G805485|GRMZM2G325612|GRMZM2G009030|GRMZM2G107721|GRMZM2G001304|GRMZM2G035477|GRMZM2G447447|GRMZM2G360949|GRMZM2G083526|GRMZM2G120938|GRMZM2G084739|GRMZM2G137358|GRMZM2G460472|GRMZM2G112072|GRMZM2G163749|GRMZM2G139894|GRMZM2G158279|GRMZM2G159369|GRMZM2G375064|GRMZM2G074818|GRMZM2G128658|GRMZM2G093436|GRMZM2G176647|GRMZM2G073725|GRMZM2G049759|GRMZM2G331040|GRMZM2G001415|GRMZM2G107854|GRMZM2G334791|GRMZM2G102163|GRMZM2G014844|GRMZM2G067053|GRMZM2G011456|GRMZM2G034155|GRMZM2G168079|GRMZM2G059678|GRMZM2G161310|GRMZM2G115658|GRMZM2G136599|GRMZM2G015804|GRMZM2G458164|GRMZM5G805387|GRMZM2G114680|GRMZM2G164948|GRMZM2G135381|GRMZM2G141948|GRMZM2G470048|GRMZM2G081158|GRMZM2G138410|GRMZM2G180909|GRMZM2G134054|GRMZM2G174236|GRMZM2G144097|GRMZM2G036340|GRMZM2G105844|GRMZM2G104632|GRMZM2G003944|GRMZM2G059225|GRMZM2G334225|GRMZM2G312438|AC190734.2_FG003|GRMZM2G072569|GRMZM2G072205|GRMZM2G425751|GRMZM2G085409|GRMZM2G111045|GRMZM2G115762|GRMZM2G014826|GRMZM2G010105|GRMZM2G070273|GRMZM5G812923|GRMZM2G383623|GRMZM2G137451|GRMZM2G356260|GRMZM2G156079|GRMZM2G176301|GRMZM2G392524|GRMZM2G101499|GRMZM2G122296|GRMZM2G103559|GRMZM2G098828|GRMZM2G529859|GRMZM2G072573|GRMZM2G123140|GRMZM2G025592|GRMZM2G086949|GRMZM2G112165|GRMZM2G139963|GRMZM2G047143|GRMZM2G137788|GRMZM2G048475|GRMZM2G347402|GRMZM2G062416|GRMZM2G061562|GRMZM2G135481|GRMZM2G009223|GRMZM2G019029|GRMZM2G451314|GRMZM2G051528|GRMZM2G102230|GRMZM2G073750|GRMZM2G403620|GRMZM2G068193|GRMZM5G890820|GRMZM2G010693|GRMZM2G035156|GRMZM2G010328|GRMZM2G135498|GRMZM2G028870|GRMZM2G064948|AC234199.1_FG003|GRMZM2G017081|GRMZM2G080295|GRMZM2G062524|GRMZM2G172657|GRMZM2G069025|GRMZM2G158359|GRMZM2G084899|GRMZM2G177654|GRMZM2G157147|GRMZM2G178741|GRMZM2G324314|AC188838.3_FG005|GRMZM2G423567|GRMZM2G475882|AC189879.3_FG003|GRMZM2G702806|GRMZM2G105631|GRMZM5G832989|GRMZM2G127404|GRMZM2G027309|GRMZM2G166094|GRMZM2G075701|GRMZM2G012863|GRMZM2G098800|GRMZM2G073882|GRMZM2G028089|GRMZM2G054013|GRMZM2G117357|GRMZM2G126190|GRMZM5G870959|AC233865.1_FG003|AC233865.1_FG004|GRMZM2G080542|GRMZM2G047727|GRMZM2G070865|GRMZM2G334142|GRMZM2G106213|GRMZM2G149184|GRMZM2G003109|GRMZM2G133966|GRMZM2G162286|GRMZM2G016890|GRMZM5G832672|GRMZM2G076049|GRMZM2G133969|GRMZM2G110726|GRMZM5G807350|GRMZM2G123909|GRMZM2G053394|GRMZM2G060924|GRMZM2G043350|GRMZM2G109966|GRMZM2G026911|GRMZM2G122810|GRMZM2G131793|GRMZM2G132880|GRMZM2G154890|GRMZM2G116010|GRMZM2G067436|GRMZM5G897067|GRMZM2G067675|GRMZM2G043238|GRMZM2G040095|GRMZM2G471186|GRMZM2G110834|GRMZM2G129444|GRMZM2G105253|GRMZM2G369130|GRMZM2G034896|GRMZM2G110714|GRMZM2G163359|GRMZM2G098056|GRMZM2G060834|GRMZM2G078200|GRMZM2G379035|GRMZM2G150166|GRMZM2G093964|GRMZM2G334041|GRMZM2G116292|GRMZM2G047626|GRMZM2G016997|GRMZM2G140594|GRMZM2G107686|GRMZM2G148074|GRMZM2G339736|GRMZM2G461159|GRMZM2G099253|GRMZM2G167824|GRMZM2G133952|GRMZM2G150030|GRMZM5G828179|GRMZM2G417089|GRMZM2G480903|GRMZM2G067456|GRMZM2G172297|GRMZM2G173534|GRMZM5G892991|GRMZM2G171080|GRMZM2G004528|GRMZM2G032132|GRMZM2G082709|GRMZM2G092749|GRMZM2G107696|GRMZM2G133716|GRMZM2G010085|GRMZM5G852378|GRMZM2G492915|GRMZM2G165755|GRMZM2G078022|GRMZM2G180190|GRMZM2G348238|AC233895.1_FG001|GRMZM2G021498|GRMZM2G083972|GRMZM2G044495|AC177897.2_FG022|GRMZM2G387837|GRMZM2G046316|GRMZM2G068455|AC197672.3_FG002|GRMZM2G129413|GRMZM2G071518|GRMZM2G072729|GRMZM2G152328|GRMZM2G091362|AC235534.1_FG007|GRMZM2G068330|GRMZM2G392477|GRMZM2G446858|GRMZM2G056231|GRMZM2G071630|GRMZM2G140694|GRMZM2G126260|GRMZM2G058410|GRMZM2G015886|GRMZM2G032267|GRMZM2G322090|GRMZM2G033356|GRMZM2G163572|GRMZM2G163325|GRMZM2G078279|GRMZM2G078396|GRMZM2G079123|GRMZM2G115124|GRMZM2G078274|GRMZM2G117786|GRMZM2G004988|GRMZM2G439198|GRMZM2G138382|GRMZM2G114276|GRMZM2G430027|GRMZM2G081322|GRMZM5G809695|GRMZM2G099074|GRMZM2G423861|GRMZM2G153648|GRMZM2G106308|GRMZM2G128319|GRMZM2G132968|GRMZM2G068202|AC149829.2_FG003|GRMZM2G050925|GRMZM2G171181|GRMZM2G105335|GRMZM2G126018|AC233853.1_FG002|GRMZM2G035665|GRMZM2G129642|GRMZM2G166944|GRMZM2G083836|GRMZM2G360698|GRMZM2G391042|GRMZM2G136170|GRMZM5G864498|GRMZM2G081652|GRMZM2G020187|GRMZM2G009070|GRMZM2G092797|GRMZM2G417164|GRMZM2G092672|GRMZM2G153754|GRMZM2G383210|GRMZM5G852185|GRMZM2G381395|GRMZM2G013324|GRMZM2G088162|GRMZM2G015861|GRMZM2G057459|GRMZM2G099295|GRMZM2G140328|GRMZM2G140201|GRMZM2G455642|GRMZM2G069542|GRMZM2G114055|GRMZM2G027821|GRMZM2G022258|GRMZM2G108737|GRMZM2G025642|GRMZM2G051917|GRMZM2G335287|GRMZM2G068465|GRMZM2G091578|GRMZM2G409312|GRMZM2G128092|GRMZM2G075594|GRMZM2G031656|AC215201.3_FG005|AC234528.1_FG005|GRMZM2G167338|GRMZM2G374203|GRMZM2G089517|GRMZM2G455658|GRMZM2G326248|GRMZM2G155593|GRMZM2G086486|GRMZM2G154149|GRMZM2G088783|GRMZM2G136838|GRMZM2G168304|GRMZM2G408897|GRMZM2G352898|GRMZM2G177393|GRMZM2G052581|GRMZM2G171702|GRMZM2G027282|GRMZM2G085049|GRMZM2G042421|GRMZM5G825512|GRMZM2G148702|GRMZM2G338454|GRMZM2G163081|GRMZM2G164175|GRMZM2G014069|GRMZM2G015037|GRMZM2G051256|GRMZM2G571844|GRMZM2G077752|GRMZM5G897818|GRMZM2G034828|GRMZM2G333916|GRMZM2G087678|GRMZM2G043301|GRMZM2G463291|GRMZM2G018416|GRMZM2G110107|GRMZM2G090738|GRMZM2G168886|GRMZM2G375999|GRMZM2G180578|GRMZM2G054559|GRMZM2G074124|GRMZM2G135727|GRMZM2G031326|AC208897.3_FG004|GRMZM2G430680|GRMZM2G005459|GRMZM2G169967|GRMZM2G028151|GRMZM2G412911|GRMZM2G178261|GRMZM2G087326|AC233878.1_FG004|GRMZM2G126913|GRMZM2G148807|GRMZM2G067734|GRMZM2G124739|GRMZM2G160917|GRMZM2G040278|GRMZM2G068701|GRMZM2G101874|GRMZM2G089743|GRMZM2G038073|GRMZM2G125943|AC212570.3_FG006|GRMZM2G022856|GRMZM6G112751|GRMZM2G375504|GRMZM2G135978|GRMZM2G110579|GRMZM2G053338|GRMZM2G075150|GRMZM2G111731|AC209206.3_FG011|GRMZM2G005680|GRMZM2G118003|GRMZM2G132794|GRMZM2G116063|GRMZM2G042118|GRMZM2G316232|GRMZM2G104078|GRMZM2G129135|GRMZM2G168502|GRMZM2G356935|GRMZM2G034840|GRMZM2G076128|GRMZM2G404132|GRMZM2G330302|GRMZM2G164018|GRMZM2G006765|GRMZM2G117028|GRMZM2G035944|GRMZM2G145879|GRMZM2G033649|GRMZM2G432722|GRMZM2G010909|AC205574.3_FG006|GRMZM2G438386|GRMZM2G118355|GRMZM2G005310|GRMZM2G042101|GRMZM2G081841|AC194970.5_FG005|GRMZM5G869779|GRMZM2G045977|GRMZM2G094900|GRMZM2G155546|GRMZM2G088112|GRMZM2G180246|GRMZM2G360081|GRMZM2G141031|GRMZM2G075255|GRMZM2G004334|GRMZM2G004699|GRMZM2G109677|GRMZM2G108589|GRMZM2G305124|GRMZM2G098370|GRMZM2G341216|AC217051.3_FG005|AC202707.3_FG002|GRMZM2G339379|GRMZM2G100732|AC212859.3_FG007|GRMZM2G181104|AC202864.3_FG002|GRMZM2G377615|GRMZM2G076225|GRMZM5G834354|GRMZM5G833389|GRMZM2G055678|GRMZM2G058702|GRMZM2G096184|GRMZM2G469409|GRMZM2G443715|GRMZM6G039492|GRMZM2G368908|GRMZM2G068506|GRMZM2G019810|GRMZM2G156739|GRMZM2G023748|GRMZM2G153227|GRMZM2G143433|GRMZM2G145854|GRMZM2G410812|GRMZM2G465169|GRMZM2G167986|GRMZM2G035843|GRMZM2G406204|GRMZM2G106042|GRMZM2G441768|GRMZM2G157019|GRMZM2G085675|GRMZM5G884325|GRMZM2G128807|GRMZM2G306357|GRMZM2G120085|AC217401.3_FG001|GRMZM2G392710|AC217401.3_FG002|GRMZM2G144172|GRMZM5G803433|GRMZM2G126505|GRMZM2G100593|GRMZM2G465053|GRMZM2G124566|GRMZM2G052515|GRMZM2G020805|GRMZM2G075637|GRMZM2G017187|GRMZM2G096458|GRMZM2G027683|GRMZM2G007258|GRMZM2G456471|GRMZM2G137779|GRMZM2G176340|GRMZM2G125648|GRMZM2G060369|GRMZM2G177314|GRMZM5G828987|GRMZM2G385287|GRMZM2G125768|GRMZM2G151944|GRMZM2G100121|GRMZM2G011631|GRMZM2G150616|GRMZM2G440785|GRMZM2G319798|GRMZM2G440543|GRMZM2G053830|GRMZM2G379608|GRMZM5G865943|GRMZM2G460860|GRMZM2G053980|GRMZM2G416426|GRMZM2G115516|GRMZM2G416667|GRMZM2G462803|AC203754.4_FG008|GRMZM2G307588|GRMZM2G373292|GRMZM2G458423|GRMZM2G156388|GRMZM2G087714|GRMZM2G167031|AY530952.1_FG001|GRMZM2G072107|GRMZM2G038588|GRMZM2G031963|GRMZM2G008327|GRMZM2G136665|GRMZM2G047055|GRMZM2G138967|GRMZM2G111146|GRMZM2G158679|GRMZM2G009892|GRMZM2G346920|GRMZM2G465091|GRMZM2G005298|GRMZM2G100146|GRMZM2G059151|GRMZM2G388892|GRMZM2G037386|GRMZM2G125668|GRMZM2G124335|GRMZM2G135783|GRMZM2G077851|GRMZM2G137965|GRMZM2G030646|GRMZM2G139903|GRMZM2G174070|GRMZM2G085236|GRMZM2G437460|GRMZM2G495626|GRMZM2G085113|GRMZM2G156127|AC233850.1_FG005|GRMZM2G019567|GRMZM2G125850|GRMZM2G085474|GRMZM2G041668|GRMZM2G553314|GRMZM2G073376|AC197545.3_FG002|GRMZM2G169432|GRMZM2G146794|GRMZM2G109383|GRMZM2G123790|GRMZM2G334857|GRMZM2G051571|GRMZM2G011832|GRMZM2G074351|GRMZM2G156356|GRMZM2G300624|GRMZM2G056908|GRMZM2G446170|GRMZM2G085246|GRMZM2G119287|GRMZM2G133012|GRMZM2G004188|GRMZM2G005155|GRMZM2G062587|GRMZM5G891280|AC197146.3_FG001|GRMZM2G059052|GRMZM2G060163|GRMZM2G446047|GRMZM5G831712|GRMZM2G084397|GRMZM2G368886|GRMZM2G086573|GRMZM2G112659|GRMZM2G071089|GRMZM2G052544|GRMZM2G115925|GRMZM2G402584|GRMZM2G429842|GRMZM2G052422|GRMZM2G073591|GRMZM2G008898|GRMZM2G099862|GRMZM2G352274|GRMZM2G457370|GRMZM2G096475|GRMZM2G312738|GRMZM2G009627|GRMZM2G171852|GRMZM2G170400|GRMZM2G175065|GRMZM2G068913|GRMZM2G005384|GRMZM2G006474|GRMZM2G102754|GRMZM2G342386|GRMZM2G149802|GRMZM2G165176|GRMZM2G164085|GRMZM2G078926|GRMZM2G051004|GRMZM2G141084|AC233949.1_FG004|GRMZM2G145201|GRMZM2G145562|GRMZM2G070092|GRMZM2G005256|GRMZM2G179792|GRMZM2G096585|GRMZM2G064547|GRMZM2G178102|GRMZM2G417963|GRMZM2G033828|GRMZM2G088974|GRMZM2G155242|GRMZM2G005013|GRMZM2G448687|GRMZM2G038032|GRMZM2G145690|GRMZM2G017237|GRMZM2G178229|GRMZM2G043854|GRMZM2G036092|GRMZM2G451604|GRMZM2G102760|GRMZM2G043737|GRMZM2G149935|GRMZM2G467069|GRMZM2G098643|GRMZM5G836028|GRMZM2G096106|GRMZM2G052688|GRMZM5G839411	Ear_4vsL15x8	High
GO:42274	22/3092	53/17388	4.5776e-05	0.0010251	ribosomal small subunit biogenesis	GRMZM2G053652|GRMZM2G128092|GRMZM2G031326|GRMZM2G029685|GRMZM2G078985|GRMZM2G080746|GRMZM2G030228|GRMZM2G003732|GRMZM2G092719|GRMZM2G063700|GRMZM2G360677|GRMZM2G080222|GRMZM2G111172|GRMZM2G151252|GRMZM2G087165|GRMZM2G051848|GRMZM2G050925|GRMZM2G423636|GRMZM2G043737|GRMZM2G126821|GRMZM2G099657|GRMZM2G336875	Ear_4vsL15x8	High
GO:48825	25/3092	64/17388	4.8519e-05	0.0010795	cotyledon development	GRMZM2G139963|GRMZM2G004334|GRMZM2G495626|GRMZM2G019567|GRMZM2G129413|AC235534.1_FG007|GRMZM2G107721|GRMZM2G004957|GRMZM2G149184|GRMZM2G352898|GRMZM2G171702|GRMZM2G064547|GRMZM2G084899|GRMZM2G177314|GRMZM2G178741|GRMZM2G094900|GRMZM2G145690|GRMZM2G103559|GRMZM2G017237|GRMZM2G037386|GRMZM2G067053|GRMZM2G098643|GRMZM2G123140|GRMZM2G369130|GRMZM2G440785	Ear_4vsL15x8	High
GO:30490	14/3092	27/17388	5.9877e-05	0.00132	maturation of SSU-rRNA	GRMZM2G128092|GRMZM2G031326|GRMZM2G029685|GRMZM2G080746|GRMZM2G030228|GRMZM2G003732|GRMZM2G092719|GRMZM2G063700|GRMZM2G360677|GRMZM2G151252|GRMZM2G051848|GRMZM2G126821|GRMZM2G099657|GRMZM2G336875	Ear_4vsL15x8	High
GO:9123	72/3092	262/17388	6.0084e-05	0.00132	nucleoside monophosphate metabolic process	GRMZM2G048371|GRMZM2G377553|GRMZM2G134134|GRMZM2G029573|GRMZM2G137724|GRMZM2G004593|GRMZM2G064896|GRMZM2G119175|AC194341.4_FG002|GRMZM2G128929|GRMZM2G068259|GRMZM2G446253|GRMZM2G093347|GRMZM2G020446|AC213693.3_FG003|GRMZM2G104632|GRMZM2G080380|GRMZM2G071630|GRMZM2G144730|GRMZM2G125452|GRMZM2G097747|GRMZM2G336839|GRMZM2G171628|GRMZM2G117786|GRMZM2G370275|GRMZM2G010348|GRMZM2G044762|GRMZM2G410990|GRMZM2G150098|GRMZM2G127546|GRMZM2G147450|GRMZM2G021704|AC206223.3_FG010|GRMZM2G042502|GRMZM2G155626|GRMZM2G124593|GRMZM2G147213|GRMZM2G416667|GRMZM2G078200|GRMZM2G139360|GRMZM2G068913|GRMZM2G101900|GRMZM2G069458|GRMZM2G047028|GRMZM2G064799|GRMZM2G341058|GRMZM5G827505|GRMZM2G009030|GRMZM5G895991|GRMZM2G157758|GRMZM2G165176|GRMZM2G123371|GRMZM2G051004|GRMZM2G032367|GRMZM2G018177|GRMZM5G833389|GRMZM2G033894|GRMZM2G058702|GRMZM2G314094|GRMZM2G043776|GRMZM2G069229|GRMZM2G321725|GRMZM2G059151|GRMZM2G015132|GRMZM2G021605|AC188838.3_FG005|GRMZM2G122039|GRMZM2G145854|GRMZM2G113408|GRMZM5G856653|GRMZM2G467069|GRMZM2G090722	Ear_4vsL15x8	High
GO:30010	13/3092	24/17388	6.0824e-05	0.0013278	establishment of cell polarity	GRMZM2G073591|GRMZM2G163325|GRMZM2G031963|GRMZM5G816457|GRMZM2G300624|GRMZM2G016939|GRMZM2G067734|GRMZM2G124739|GRMZM2G157147|GRMZM2G128319|GRMZM2G468299|GRMZM2G392477|GRMZM2G404132	Ear_4vsL15x8	High
GO:7275	625/3092	3091/17388	6.2622e-05	0.0013566	multicellular organism development	GRMZM2G416965|GRMZM2G015727|GRMZM2G040924|AC207628.4_FG009|GRMZM2G083411|GRMZM2G061624|GRMZM2G016939|GRMZM2G082203|GRMZM2G047448|GRMZM2G086801|GRMZM2G422045|GRMZM2G068259|GRMZM2G389379|GRMZM2G091168|AC204530.4_FG006|GRMZM2G146192|GRMZM2G105401|GRMZM2G004957|GRMZM2G033273|GRMZM2G039934|GRMZM2G125495|GRMZM2G003509|GRMZM2G078198|GRMZM2G463726|GRMZM2G078077|GRMZM2G061735|GRMZM2G003732|GRMZM2G048762|GRMZM2G061734|GRMZM2G105419|GRMZM2G106748|GRMZM2G124276|GRMZM2G171383|GRMZM2G468299|GRMZM2G151309|GRMZM2G103595|GRMZM2G034253|GRMZM2G004949|GRMZM2G092008|GRMZM2G095757|GRMZM5G866758|GRMZM5G816457|GRMZM2G338928|GRMZM2G116204|GRMZM2G140633|GRMZM2G158281|GRMZM2G009265|GRMZM2G301647|GRMZM2G029912|GRMZM2G323679|GRMZM5G805485|GRMZM2G325612|GRMZM2G107721|GRMZM2G001304|GRMZM2G035477|GRMZM2G447447|GRMZM2G360949|GRMZM2G083526|GRMZM2G120938|GRMZM2G084739|GRMZM2G137358|GRMZM2G460472|GRMZM2G112072|GRMZM2G163749|GRMZM2G139894|GRMZM2G158279|GRMZM2G159369|GRMZM2G074818|GRMZM2G128658|GRMZM2G093436|GRMZM2G176647|GRMZM2G073725|GRMZM2G049759|GRMZM2G331040|GRMZM2G001415|GRMZM2G107854|GRMZM2G334791|GRMZM2G102163|GRMZM2G067053|GRMZM2G011456|GRMZM2G034155|GRMZM2G168079|GRMZM2G059678|GRMZM2G161310|GRMZM2G115658|GRMZM2G458164|GRMZM5G805387|GRMZM2G114680|GRMZM2G164948|GRMZM2G141948|GRMZM2G470048|GRMZM2G081158|GRMZM2G138410|GRMZM2G180909|GRMZM2G134054|GRMZM2G174236|GRMZM2G144097|GRMZM2G036340|GRMZM2G105844|GRMZM2G104632|GRMZM2G003944|GRMZM2G059225|GRMZM2G334225|GRMZM2G312438|AC190734.2_FG003|GRMZM2G072569|GRMZM2G072205|GRMZM2G111045|GRMZM2G115762|GRMZM2G010105|GRMZM5G812923|GRMZM2G383623|GRMZM2G137451|GRMZM2G356260|GRMZM2G156079|GRMZM2G176301|GRMZM2G101499|GRMZM2G122296|GRMZM2G103559|GRMZM2G098828|GRMZM2G529859|GRMZM2G072573|GRMZM2G123140|GRMZM2G025592|GRMZM2G086949|GRMZM2G112165|GRMZM2G139963|GRMZM2G047143|GRMZM2G137788|GRMZM2G347402|GRMZM2G135481|GRMZM2G009223|GRMZM2G019029|GRMZM2G451314|GRMZM2G102230|GRMZM2G073750|GRMZM2G403620|GRMZM5G890820|GRMZM2G010693|GRMZM2G035156|GRMZM2G010328|GRMZM2G135498|GRMZM2G028870|GRMZM2G064948|GRMZM2G017081|GRMZM2G080295|GRMZM2G062524|GRMZM2G172657|GRMZM2G069025|GRMZM2G158359|GRMZM2G084899|GRMZM2G177654|GRMZM2G157147|GRMZM2G178741|GRMZM2G324314|AC188838.3_FG005|GRMZM2G423567|GRMZM2G475882|AC189879.3_FG003|GRMZM2G702806|GRMZM2G105631|GRMZM5G832989|GRMZM2G027309|GRMZM2G166094|GRMZM2G075701|GRMZM2G012863|GRMZM2G098800|GRMZM2G028089|GRMZM2G054013|GRMZM2G117357|GRMZM2G126190|GRMZM5G870959|AC233865.1_FG003|AC233865.1_FG004|GRMZM2G080542|GRMZM2G047727|GRMZM2G070865|GRMZM2G334142|GRMZM2G106213|GRMZM2G149184|GRMZM2G003109|GRMZM2G133966|GRMZM2G162286|GRMZM5G832672|GRMZM2G076049|GRMZM2G133969|GRMZM2G110726|GRMZM5G807350|GRMZM2G123909|GRMZM2G053394|GRMZM2G060924|GRMZM2G043350|GRMZM2G109966|GRMZM2G026911|GRMZM2G122810|GRMZM2G131793|GRMZM2G132880|GRMZM2G154890|GRMZM2G116010|GRMZM2G067436|GRMZM5G897067|GRMZM2G067675|GRMZM2G043238|GRMZM2G040095|GRMZM2G471186|GRMZM2G110834|GRMZM2G129444|GRMZM2G369130|GRMZM2G034896|GRMZM2G110714|GRMZM2G163359|GRMZM2G098056|GRMZM2G060834|GRMZM2G078200|GRMZM2G379035|GRMZM2G093964|GRMZM2G334041|GRMZM2G116292|GRMZM2G016997|GRMZM2G140594|GRMZM2G107686|GRMZM2G148074|GRMZM2G339736|GRMZM2G461159|GRMZM2G099253|GRMZM2G167824|GRMZM2G133952|GRMZM2G150030|GRMZM5G828179|GRMZM2G417089|GRMZM2G480903|GRMZM2G067456|GRMZM2G172297|GRMZM2G173534|GRMZM5G892991|GRMZM2G171080|GRMZM2G004528|GRMZM2G032132|GRMZM2G082709|GRMZM2G107696|GRMZM2G133716|GRMZM2G010085|GRMZM5G852378|GRMZM2G165755|GRMZM2G078022|GRMZM2G180190|GRMZM2G348238|AC233895.1_FG001|GRMZM2G021498|GRMZM2G044495|AC177897.2_FG022|GRMZM2G387837|GRMZM2G046316|GRMZM2G068455|AC197672.3_FG002|GRMZM2G129413|GRMZM2G071518|GRMZM2G072729|GRMZM2G152328|GRMZM2G091362|AC235534.1_FG007|GRMZM2G068330|GRMZM2G392477|GRMZM2G446858|GRMZM2G056231|GRMZM2G071630|GRMZM2G140694|GRMZM2G126260|GRMZM2G058410|GRMZM2G015886|GRMZM2G032267|GRMZM2G322090|GRMZM2G033356|GRMZM2G163572|GRMZM2G163325|GRMZM2G078396|GRMZM2G078274|GRMZM2G117786|GRMZM2G004988|GRMZM2G439198|GRMZM2G138382|GRMZM2G114276|GRMZM2G430027|GRMZM2G081322|GRMZM5G809695|GRMZM2G099074|GRMZM2G153648|GRMZM2G106308|GRMZM2G128319|GRMZM2G132968|AC149829.2_FG003|GRMZM2G050925|GRMZM2G171181|GRMZM2G105335|GRMZM2G126018|AC233853.1_FG002|GRMZM2G035665|GRMZM2G129642|GRMZM2G166944|GRMZM2G083836|GRMZM2G391042|GRMZM5G864498|GRMZM2G020187|GRMZM2G092797|GRMZM2G417164|GRMZM2G092672|GRMZM2G153754|GRMZM2G383210|GRMZM5G852185|GRMZM2G381395|GRMZM2G013324|GRMZM2G088162|GRMZM2G015861|GRMZM2G057459|GRMZM2G099295|GRMZM2G140328|GRMZM2G140201|GRMZM2G455642|GRMZM2G069542|GRMZM2G114055|GRMZM2G027821|GRMZM2G022258|GRMZM2G108737|GRMZM2G025642|GRMZM2G051917|GRMZM2G335287|GRMZM2G068465|GRMZM2G091578|GRMZM2G409312|GRMZM2G128092|GRMZM2G075594|GRMZM2G031656|AC215201.3_FG005|AC234528.1_FG005|GRMZM2G167338|GRMZM2G374203|GRMZM2G089517|GRMZM2G155593|GRMZM2G086486|GRMZM2G154149|GRMZM2G088783|GRMZM2G136838|GRMZM2G168304|GRMZM2G408897|GRMZM2G352898|GRMZM2G177393|GRMZM2G171702|GRMZM2G027282|GRMZM2G085049|GRMZM2G042421|GRMZM5G825512|GRMZM2G148702|GRMZM2G338454|GRMZM2G163081|GRMZM2G164175|GRMZM2G014069|GRMZM2G015037|GRMZM2G571844|GRMZM2G077752|GRMZM5G897818|GRMZM2G034828|GRMZM2G333916|GRMZM2G087678|GRMZM2G043301|GRMZM2G463291|GRMZM2G018416|GRMZM2G110107|GRMZM2G090738|GRMZM2G168886|GRMZM2G375999|GRMZM2G180578|GRMZM2G054559|GRMZM2G074124|GRMZM2G135727|GRMZM2G031326|AC208897.3_FG004|GRMZM2G430680|GRMZM2G005459|GRMZM2G028151|GRMZM2G412911|GRMZM2G178261|GRMZM2G087326|AC233878.1_FG004|GRMZM2G126913|GRMZM2G148807|GRMZM2G067734|GRMZM2G124739|GRMZM2G160917|GRMZM2G040278|GRMZM2G101874|GRMZM2G089743|GRMZM2G038073|GRMZM2G125943|AC212570.3_FG006|GRMZM2G022856|GRMZM6G112751|GRMZM2G375504|GRMZM2G135978|GRMZM2G110579|AC209206.3_FG011|GRMZM2G132794|GRMZM2G116063|GRMZM2G042118|GRMZM2G316232|GRMZM2G104078|GRMZM2G168502|GRMZM2G356935|GRMZM2G034840|GRMZM2G076128|GRMZM2G404132|GRMZM2G330302|GRMZM2G164018|GRMZM2G006765|GRMZM2G035944|GRMZM2G432722|AC205574.3_FG006|GRMZM2G118355|GRMZM2G005310|GRMZM2G042101|GRMZM2G081841|AC194970.5_FG005|GRMZM5G869779|GRMZM2G045977|GRMZM2G094900|GRMZM2G155546|GRMZM2G088112|GRMZM2G180246|GRMZM2G360081|GRMZM2G141031|GRMZM2G075255|GRMZM2G004334|GRMZM2G109677|GRMZM2G108589|GRMZM2G305124|GRMZM2G098370|GRMZM2G341216|AC217051.3_FG005|AC202707.3_FG002|GRMZM2G339379|GRMZM2G100732|AC212859.3_FG007|GRMZM2G377615|GRMZM2G076225|GRMZM5G834354|GRMZM5G833389|GRMZM2G055678|GRMZM2G058702|GRMZM2G096184|GRMZM2G469409|GRMZM2G443715|GRMZM6G039492|GRMZM2G368908|GRMZM2G068506|GRMZM2G019810|GRMZM2G156739|GRMZM2G023748|GRMZM2G153227|GRMZM2G143433|GRMZM2G145854|GRMZM2G465169|GRMZM2G167986|GRMZM2G406204|GRMZM2G106042|GRMZM2G441768|GRMZM2G157019|GRMZM2G085675|GRMZM2G128807|GRMZM2G306357|GRMZM2G120085|GRMZM2G392710|GRMZM2G144172|GRMZM5G803433|GRMZM2G126505|GRMZM2G100593|GRMZM2G465053|GRMZM2G124566|GRMZM2G020805|GRMZM2G075637|GRMZM2G017187|GRMZM2G096458|GRMZM2G027683|GRMZM2G007258|GRMZM2G456471|GRMZM2G176340|GRMZM2G125648|GRMZM2G060369|GRMZM2G177314|GRMZM2G385287|GRMZM2G125768|GRMZM2G151944|GRMZM2G100121|GRMZM2G011631|GRMZM2G150616|GRMZM2G440785|GRMZM2G319798|GRMZM2G440543|GRMZM2G379608|GRMZM5G865943|GRMZM2G460860|GRMZM2G053980|GRMZM2G416426|GRMZM2G115516|GRMZM2G416667|GRMZM2G462803|AC203754.4_FG008|GRMZM2G307588|GRMZM2G373292|GRMZM2G458423|GRMZM2G156388|GRMZM2G087714|GRMZM2G167031|AY530952.1_FG001|GRMZM2G038588|GRMZM2G031963|GRMZM2G008327|GRMZM2G047055|GRMZM2G111146|GRMZM2G009892|GRMZM2G346920|GRMZM2G465091|GRMZM2G005298|GRMZM2G100146|GRMZM2G059151|GRMZM2G388892|GRMZM2G037386|GRMZM2G125668|GRMZM2G124335|GRMZM2G135783|GRMZM2G077851|GRMZM2G137965|GRMZM2G030646|GRMZM2G139903|GRMZM2G174070|GRMZM2G085236|GRMZM2G437460|GRMZM2G495626|GRMZM2G085113|GRMZM2G156127|GRMZM2G019567|GRMZM2G125850|GRMZM2G085474|GRMZM2G041668|GRMZM2G553314|GRMZM2G073376|AC197545.3_FG002|GRMZM2G169432|GRMZM2G146794|GRMZM2G109383|GRMZM2G123790|GRMZM2G334857|GRMZM2G051571|GRMZM2G011832|GRMZM2G074351|GRMZM2G156356|GRMZM2G300624|GRMZM2G056908|GRMZM2G446170|GRMZM2G085246|GRMZM2G133012|GRMZM2G004188|GRMZM2G005155|GRMZM2G062587|GRMZM5G891280|AC197146.3_FG001|GRMZM2G059052|GRMZM2G060163|GRMZM2G446047|GRMZM5G831712|GRMZM2G086573|GRMZM2G112659|GRMZM2G052544|GRMZM2G429842|GRMZM2G052422|GRMZM2G073591|GRMZM2G008898|GRMZM2G099862|GRMZM2G352274|GRMZM2G457370|GRMZM2G096475|GRMZM2G312738|GRMZM2G009627|GRMZM2G171852|GRMZM2G170400|GRMZM2G175065|GRMZM2G068913|GRMZM2G005384|GRMZM2G006474|GRMZM2G102754|GRMZM2G342386|GRMZM2G149802|GRMZM2G165176|GRMZM2G164085|GRMZM2G078926|GRMZM2G051004|GRMZM2G141084|GRMZM2G145201|GRMZM2G145562|GRMZM2G070092|GRMZM2G005256|GRMZM2G179792|GRMZM2G096585|GRMZM2G064547|GRMZM2G178102|GRMZM2G417963|GRMZM2G033828|GRMZM2G088974|GRMZM2G155242|GRMZM2G005013|GRMZM2G448687|GRMZM2G038032|GRMZM2G145690|GRMZM2G017237|GRMZM2G178229|GRMZM2G043854|GRMZM2G036092|GRMZM2G451604|GRMZM2G102760|GRMZM2G043737|GRMZM2G149935|GRMZM2G467069|GRMZM2G098643|GRMZM5G836028|GRMZM2G096106|GRMZM2G052688|GRMZM5G839411	Ear_4vsL15x8	High
GO:51784	9/3092	13/17388	6.2924e-05	0.0013566	negative regulation of nuclear division	GRMZM2G152007|GRMZM2G047143|GRMZM5G899300|GRMZM2G056075|GRMZM2G009913|GRMZM2G112072|GRMZM2G105750|GRMZM5G869469|GRMZM2G129444	Ear_4vsL15x8	High
GO:6414	31/3092	88/17388	6.7997e-05	0.0014569	translational elongation	GRMZM5G897818|GRMZM2G075630|GRMZM2G030228|GRMZM2G063700|GRMZM2G360677|GRMZM5G850607|GRMZM2G040369|GRMZM2G029559|GRMZM2G022269|GRMZM2G151252|GRMZM2G110509|GRMZM2G051848|GRMZM2G316232|GRMZM2G128688|GRMZM2G102891|GRMZM2G010257|GRMZM2G032315|GRMZM2G029685|GRMZM2G060924|GRMZM2G320497|GRMZM2G179976|GRMZM2G157443|GRMZM2G105712|GRMZM2G066460|AC233866.1_FG006|GRMZM2G107654|GRMZM2G336875|GRMZM2G077208|GRMZM2G313678|GRMZM2G095534|GRMZM2G119809	Ear_4vsL15x8	High
GO:902	128/3092	526/17388	7.5728e-05	0.0016126	cell morphogenesis	GRMZM2G016939|GRMZM2G455658|AC217401.3_FG001|GRMZM2G392710|AC217401.3_FG002|AC204530.4_FG006|GRMZM2G052515|GRMZM2G149184|GRMZM2G057000|GRMZM2G168304|GRMZM2G033273|GRMZM2G016890|GRMZM2G445169|GRMZM2G057369|GRMZM2G171702|GRMZM2G137779|GRMZM2G085049|GRMZM2G116010|GRMZM5G828987|GRMZM2G128995|GRMZM2G468299|GRMZM2G105253|GRMZM5G866758|GRMZM2G462803|GRMZM2G116204|GRMZM2G150166|GRMZM5G805485|GRMZM2G167031|GRMZM2G016997|GRMZM2G009030|GRMZM2G018416|GRMZM2G148074|GRMZM2G072107|GRMZM2G360949|GRMZM2G430680|GRMZM2G136665|GRMZM2G047055|GRMZM2G169967|GRMZM2G158679|GRMZM2G067734|GRMZM2G124739|GRMZM2G068701|GRMZM2G107854|GRMZM2G022856|GRMZM2G171080|GRMZM2G014844|GRMZM2G092749|GRMZM2G110579|GRMZM2G053338|GRMZM2G492915|GRMZM2G165755|GRMZM2G137965|GRMZM2G075150|GRMZM2G015804|GRMZM2G495626|GRMZM2G083972|GRMZM2G005680|GRMZM2G118003|AC233850.1_FG005|GRMZM2G105844|GRMZM2G085474|GRMZM2G152328|AC235534.1_FG007|GRMZM2G392477|GRMZM2G334225|GRMZM2G126260|GRMZM2G404132|GRMZM2G163325|GRMZM2G085409|GRMZM2G078279|GRMZM2G117028|GRMZM2G079123|GRMZM2G115124|GRMZM2G070273|GRMZM2G033649|GRMZM2G432722|GRMZM2G300624|GRMZM2G438386|GRMZM2G085246|GRMZM2G119287|GRMZM2G042101|GRMZM2G005155|GRMZM2G392524|GRMZM2G423861|GRMZM2G059052|GRMZM2G122296|GRMZM2G128319|GRMZM2G103559|GRMZM2G068202|GRMZM2G084397|GRMZM2G071089|GRMZM2G123140|GRMZM2G402584|GRMZM2G073591|GRMZM2G004334|GRMZM2G352274|GRMZM2G004699|GRMZM2G136170|GRMZM2G048475|GRMZM2G170400|GRMZM2G175065|GRMZM2G061562|GRMZM5G864498|GRMZM2G081652|GRMZM2G006474|GRMZM2G009070|GRMZM2G339379|GRMZM2G342386|GRMZM2G181104|GRMZM5G852185|GRMZM2G381395|GRMZM2G377615|GRMZM2G013324|AC233949.1_FG004|GRMZM2G033828|GRMZM2G022258|GRMZM2G157147|GRMZM2G448687|GRMZM2G145690|GRMZM2G036092|GRMZM2G127404|GRMZM2G098800|GRMZM2G410812|GRMZM2G098643|GRMZM2G035843|GRMZM2G073882|GRMZM5G836028|GRMZM2G409312	Ear_4vsL15x8	High
GO:32501	673/3092	3354/17388	7.7823e-05	0.0016471	multicellular organismal process	GRMZM2G416965|GRMZM2G015727|GRMZM2G040924|AC207628.4_FG009|GRMZM2G083411|GRMZM2G061624|GRMZM2G016939|GRMZM2G082203|GRMZM2G047448|GRMZM2G086801|GRMZM2G422045|GRMZM2G068259|GRMZM2G389379|GRMZM2G091168|AC204530.4_FG006|GRMZM2G146192|GRMZM2G105401|GRMZM2G004957|GRMZM2G033273|GRMZM2G039934|GRMZM2G125495|GRMZM2G003509|GRMZM2G078198|GRMZM2G463726|GRMZM2G078077|GRMZM2G061735|GRMZM2G003732|GRMZM2G048762|GRMZM2G061734|GRMZM2G105419|GRMZM2G127546|GRMZM2G106748|GRMZM2G124276|GRMZM2G171383|GRMZM2G468299|GRMZM2G151309|GRMZM2G103595|GRMZM2G034253|GRMZM2G004949|GRMZM2G092008|GRMZM2G095757|GRMZM5G866758|GRMZM5G816457|GRMZM2G338928|GRMZM2G116204|GRMZM2G140633|GRMZM2G158281|GRMZM2G009265|GRMZM2G301647|GRMZM2G029912|GRMZM2G323679|GRMZM5G805485|GRMZM2G325612|GRMZM2G107721|GRMZM2G001304|GRMZM2G035477|GRMZM2G447447|GRMZM2G360949|GRMZM2G083526|GRMZM2G120938|GRMZM2G084739|GRMZM2G137358|GRMZM2G460472|GRMZM2G112072|GRMZM2G163749|GRMZM2G139894|GRMZM2G158279|GRMZM2G159369|GRMZM2G074818|GRMZM2G128658|GRMZM2G093436|GRMZM2G176647|GRMZM2G073725|GRMZM2G049759|GRMZM2G331040|GRMZM2G001415|GRMZM2G107854|GRMZM2G334791|GRMZM2G102163|GRMZM2G014844|GRMZM2G067053|GRMZM2G011456|GRMZM2G034155|GRMZM2G168079|GRMZM2G059678|GRMZM2G161310|GRMZM2G115658|GRMZM2G015804|GRMZM2G458164|GRMZM5G805387|GRMZM2G114680|GRMZM2G164948|GRMZM2G141948|GRMZM2G470048|GRMZM2G081158|GRMZM2G138410|GRMZM2G180909|GRMZM2G134054|GRMZM2G174236|GRMZM2G144097|GRMZM2G036340|GRMZM2G105844|GRMZM2G104632|GRMZM2G003944|GRMZM2G059225|GRMZM2G334225|GRMZM2G312438|AC190734.2_FG003|GRMZM2G072569|GRMZM2G072205|GRMZM2G085409|GRMZM2G111045|GRMZM2G115762|GRMZM2G010105|GRMZM2G070273|GRMZM5G812923|GRMZM2G383623|GRMZM2G137451|GRMZM2G356260|GRMZM2G156079|GRMZM2G176301|GRMZM2G101499|GRMZM2G122296|GRMZM2G103559|GRMZM2G098828|GRMZM2G106702|GRMZM2G529859|GRMZM2G072573|GRMZM2G123140|GRMZM2G025592|GRMZM2G086949|GRMZM2G112165|GRMZM2G139963|GRMZM2G047143|GRMZM2G137788|GRMZM2G347402|GRMZM2G135481|GRMZM2G009223|GRMZM2G019029|GRMZM2G451314|GRMZM2G102230|GRMZM2G073750|GRMZM2G403620|GRMZM5G890820|GRMZM2G010693|GRMZM2G035156|GRMZM2G010328|GRMZM2G135498|GRMZM2G028870|GRMZM2G064948|AC234199.1_FG003|GRMZM2G017081|GRMZM2G080295|GRMZM2G062524|GRMZM2G172657|GRMZM2G069025|GRMZM2G158359|GRMZM2G084899|GRMZM2G177654|GRMZM2G157147|GRMZM2G178741|GRMZM2G324314|AC188838.3_FG005|GRMZM2G423567|GRMZM2G475882|AC189879.3_FG003|GRMZM2G702806|GRMZM2G105631|GRMZM5G832989|GRMZM2G127404|GRMZM2G027309|GRMZM2G166094|GRMZM2G075701|GRMZM2G012863|GRMZM2G098800|GRMZM2G073882|GRMZM2G037343|GRMZM2G028089|GRMZM2G054013|GRMZM2G117357|GRMZM2G126190|GRMZM5G870959|AC233865.1_FG003|AC233865.1_FG004|GRMZM2G080542|GRMZM2G047727|GRMZM2G070865|GRMZM2G334142|GRMZM2G106213|GRMZM2G149184|GRMZM2G003109|GRMZM2G133966|GRMZM2G162286|GRMZM2G016890|GRMZM5G832672|GRMZM2G076049|GRMZM2G133969|GRMZM2G110726|GRMZM5G807350|GRMZM2G005996|GRMZM2G123909|GRMZM2G053394|GRMZM2G060924|GRMZM2G043350|GRMZM2G109966|GRMZM2G026911|GRMZM2G122810|GRMZM2G131793|GRMZM2G132880|GRMZM2G154890|GRMZM2G116010|GRMZM2G067436|GRMZM5G897067|GRMZM2G067675|GRMZM2G043238|GRMZM2G040095|GRMZM2G471186|GRMZM2G173759|GRMZM2G110834|GRMZM2G129444|GRMZM2G105253|GRMZM2G369130|GRMZM2G034896|GRMZM2G110714|GRMZM2G163359|GRMZM2G098056|GRMZM2G060834|GRMZM2G078200|GRMZM2G379035|GRMZM2G093964|GRMZM2G334041|GRMZM2G116292|GRMZM2G016997|GRMZM2G140594|GRMZM2G107686|GRMZM2G148074|GRMZM2G339736|GRMZM2G461159|GRMZM2G099253|GRMZM2G006942|GRMZM2G167824|GRMZM2G133952|GRMZM2G150030|GRMZM5G828179|GRMZM2G417089|GRMZM2G480903|GRMZM2G067456|GRMZM2G172297|GRMZM2G173534|GRMZM5G892991|GRMZM2G171080|GRMZM2G004528|GRMZM2G032132|GRMZM2G082709|GRMZM2G092749|GRMZM2G107696|GRMZM2G133716|GRMZM2G010085|GRMZM5G852378|GRMZM2G165755|GRMZM2G078022|GRMZM2G180190|GRMZM2G348238|AC233895.1_FG001|GRMZM2G021498|GRMZM2G044495|AC177897.2_FG022|GRMZM2G387837|GRMZM2G046316|GRMZM2G068455|AC197672.3_FG002|GRMZM2G129413|GRMZM2G071518|GRMZM2G072729|GRMZM2G152328|GRMZM2G091362|AC235534.1_FG007|GRMZM2G068330|GRMZM2G392477|GRMZM2G446858|GRMZM2G056231|GRMZM2G071630|GRMZM2G140694|GRMZM2G126260|GRMZM2G058410|GRMZM2G015886|GRMZM2G032267|GRMZM2G322090|GRMZM2G033356|GRMZM2G163572|GRMZM2G163325|GRMZM2G078396|GRMZM2G078274|GRMZM2G117786|GRMZM2G004988|GRMZM2G439198|GRMZM2G327406|GRMZM2G138382|GRMZM2G114276|GRMZM2G430027|GRMZM2G081322|GRMZM5G809695|GRMZM2G099074|GRMZM2G423861|GRMZM2G153648|GRMZM2G106308|GRMZM2G128319|GRMZM2G132968|AC149829.2_FG003|GRMZM2G050925|GRMZM2G171181|GRMZM2G105335|GRMZM2G126018|AC233853.1_FG002|GRMZM2G035665|GRMZM2G129642|GRMZM2G166944|GRMZM2G083836|GRMZM2G360698|GRMZM2G391042|GRMZM2G136170|GRMZM2G000376|GRMZM5G864498|GRMZM2G081652|GRMZM2G020187|GRMZM2G092797|GRMZM2G417164|GRMZM2G092672|GRMZM2G153754|GRMZM2G383210|GRMZM5G852185|GRMZM2G381395|GRMZM2G013324|GRMZM2G088162|GRMZM2G015861|GRMZM2G057459|GRMZM2G099295|GRMZM2G140328|GRMZM2G140201|GRMZM2G455642|GRMZM2G069542|GRMZM2G114055|GRMZM2G027821|GRMZM2G022258|GRMZM2G108737|GRMZM2G025642|GRMZM2G050709|GRMZM2G051917|GRMZM2G335287|GRMZM2G068465|GRMZM2G091578|GRMZM2G409312|GRMZM2G128092|GRMZM2G075594|GRMZM2G031656|AC215201.3_FG005|GRMZM2G303244|AC234528.1_FG005|GRMZM2G167338|GRMZM2G374203|GRMZM2G089517|GRMZM5G883632|GRMZM2G326248|GRMZM2G155593|GRMZM2G086486|GRMZM2G154149|GRMZM2G088783|GRMZM2G136838|GRMZM2G168304|GRMZM2G408897|GRMZM2G352898|GRMZM2G177393|GRMZM2G171702|GRMZM2G027282|GRMZM2G085049|GRMZM2G042421|GRMZM5G825512|GRMZM2G148702|GRMZM2G338454|GRMZM2G163081|GRMZM2G164175|GRMZM2G014069|GRMZM2G015037|GRMZM2G571844|GRMZM2G077752|GRMZM5G897818|GRMZM2G034828|GRMZM2G333916|GRMZM2G087678|GRMZM2G043301|GRMZM2G463291|GRMZM2G018416|GRMZM2G110107|GRMZM2G090738|GRMZM2G168886|GRMZM2G375999|GRMZM2G180578|GRMZM2G054559|GRMZM2G074124|GRMZM2G135727|GRMZM2G031326|AC208897.3_FG004|GRMZM2G430680|GRMZM2G005459|GRMZM2G028151|GRMZM2G412911|GRMZM2G178261|GRMZM2G087326|AC233878.1_FG004|GRMZM2G126913|GRMZM2G148807|GRMZM2G067734|GRMZM2G124739|GRMZM2G160917|GRMZM2G040278|GRMZM2G101874|GRMZM2G089743|GRMZM2G038073|GRMZM2G125943|AC212570.3_FG006|GRMZM2G022856|GRMZM6G112751|GRMZM2G130049|GRMZM2G375504|GRMZM2G135978|GRMZM2G110579|GRMZM2G075150|AC209206.3_FG011|GRMZM2G005680|GRMZM2G118003|GRMZM2G132794|GRMZM2G116063|GRMZM2G042118|GRMZM2G316232|GRMZM2G104078|GRMZM2G168502|GRMZM2G356935|GRMZM2G034840|GRMZM2G076128|GRMZM2G404132|GRMZM2G330302|GRMZM2G164018|GRMZM2G006765|GRMZM2G035944|GRMZM2G033649|GRMZM2G432722|AC205574.3_FG006|GRMZM2G118355|GRMZM2G005310|GRMZM2G042101|GRMZM2G081841|AC194970.5_FG005|GRMZM5G869779|GRMZM2G045977|GRMZM2G094900|GRMZM2G155546|GRMZM2G088112|GRMZM2G180246|GRMZM2G360081|GRMZM2G141031|GRMZM2G075255|GRMZM2G004334|GRMZM2G109677|GRMZM2G108589|GRMZM2G305124|GRMZM2G098370|GRMZM2G341216|AC217051.3_FG005|AC202707.3_FG002|GRMZM2G339379|GRMZM2G100732|AC212859.3_FG007|GRMZM2G377615|GRMZM2G076225|GRMZM5G834354|GRMZM5G833389|GRMZM2G055678|GRMZM2G058702|GRMZM2G096184|GRMZM2G469409|GRMZM2G443715|GRMZM2G440208|GRMZM6G039492|GRMZM2G368908|GRMZM2G068506|GRMZM2G019810|GRMZM2G156739|GRMZM2G023748|GRMZM2G153227|GRMZM2G143433|GRMZM2G145854|GRMZM2G465169|GRMZM2G167986|GRMZM2G035843|GRMZM2G406204|GRMZM2G106042|GRMZM2G441768|GRMZM2G027794|GRMZM2G124209|GRMZM2G157019|GRMZM2G085675|GRMZM2G128807|GRMZM2G306357|GRMZM2G120085|AC217401.3_FG001|GRMZM2G392710|AC217401.3_FG002|GRMZM2G144172|GRMZM5G803433|GRMZM2G126505|GRMZM2G100593|GRMZM2G465053|GRMZM2G124566|GRMZM2G020805|GRMZM2G075637|GRMZM2G017187|GRMZM2G096458|GRMZM2G027683|GRMZM2G007258|GRMZM2G456471|GRMZM2G176340|GRMZM2G125648|GRMZM2G060369|GRMZM2G177314|GRMZM5G828987|GRMZM2G385287|GRMZM2G125768|GRMZM2G151944|GRMZM2G100121|GRMZM2G011631|GRMZM2G076617|GRMZM2G150616|GRMZM2G440785|GRMZM2G319798|GRMZM2G440543|GRMZM2G053830|GRMZM2G379608|GRMZM5G865943|GRMZM2G460860|GRMZM2G053980|GRMZM2G416426|GRMZM2G115516|GRMZM2G416667|GRMZM2G462803|AC203754.4_FG008|GRMZM2G413030|GRMZM2G307588|GRMZM2G373292|GRMZM2G458423|GRMZM2G156388|GRMZM2G087714|GRMZM2G167031|AY530952.1_FG001|GRMZM2G038588|GRMZM2G031963|GRMZM2G008327|GRMZM2G047055|GRMZM2G111146|GRMZM2G158679|GRMZM2G009892|GRMZM2G346920|GRMZM2G128938|GRMZM2G061234|GRMZM2G465091|GRMZM2G005298|GRMZM2G100146|GRMZM2G059151|GRMZM2G388892|GRMZM2G037386|GRMZM2G125668|GRMZM2G124335|GRMZM2G001812|GRMZM2G135783|GRMZM2G077851|GRMZM2G137965|GRMZM2G030646|GRMZM2G139903|GRMZM2G174070|GRMZM2G085236|GRMZM2G437460|GRMZM2G495626|GRMZM2G085113|GRMZM2G156127|GRMZM2G040441|GRMZM2G019567|GRMZM2G125850|GRMZM2G085474|GRMZM2G041668|GRMZM2G553314|GRMZM2G073376|AC197545.3_FG002|GRMZM2G169432|GRMZM2G146794|GRMZM2G109383|GRMZM2G123790|GRMZM2G334857|GRMZM2G051571|GRMZM2G011832|GRMZM2G074351|GRMZM2G156356|GRMZM2G300624|GRMZM2G056908|GRMZM2G446170|GRMZM2G085246|GRMZM2G133012|GRMZM2G004188|GRMZM2G005155|GRMZM2G062587|GRMZM5G891280|AC197146.3_FG001|GRMZM2G059052|GRMZM2G060163|GRMZM2G446047|GRMZM5G831712|GRMZM2G084397|GRMZM2G086573|GRMZM2G112659|GRMZM2G052544|GRMZM2G429842|GRMZM2G052422|GRMZM2G073591|GRMZM2G008898|GRMZM2G099862|GRMZM2G352274|GRMZM2G457370|GRMZM2G096475|GRMZM2G312738|GRMZM2G009627|GRMZM2G171852|GRMZM2G170400|GRMZM2G175065|GRMZM2G068913|GRMZM2G005384|GRMZM2G006474|GRMZM2G102754|GRMZM2G342386|GRMZM2G149802|GRMZM2G165176|GRMZM2G164085|GRMZM2G078926|GRMZM2G051004|GRMZM2G141084|AC233949.1_FG004|GRMZM2G145201|GRMZM2G145562|GRMZM2G070092|GRMZM2G005256|GRMZM2G179792|GRMZM2G096585|GRMZM2G064547|GRMZM2G178102|GRMZM2G417963|GRMZM2G033828|GRMZM2G088974|GRMZM2G155242|GRMZM2G005013|GRMZM2G448687|GRMZM2G038032|GRMZM2G145690|GRMZM2G017237|GRMZM2G178229|GRMZM2G043854|GRMZM2G036092|GRMZM2G451604|GRMZM2G102760|GRMZM2G043737|GRMZM2G149935|GRMZM2G467069|GRMZM2G098643|GRMZM5G836028|GRMZM2G096106|GRMZM2G052688|GRMZM5G839411	Ear_4vsL15x8	High
GO:48766	15/3092	31/17388	9.1682e-05	0.0019287	root hair initiation	GRMZM2G073591|GRMZM2G163325|GRMZM2G171702|GRMZM2G016939|GRMZM2G067734|GRMZM2G124739|GRMZM2G157147|GRMZM2G128319|GRMZM2G103559|GRMZM2G468299|GRMZM2G392477|GRMZM2G149184|GRMZM2G126260|GRMZM2G098643|GRMZM2G404132	Ear_4vsL15x8	High
GO:44271	707/3092	3542/17388	9.3646e-05	0.0019581	cellular nitrogen compound biosynthetic process	GRMZM2G142836|GRMZM2G040924|GRMZM2G069594|GRMZM2G083411|GRMZM2G302712|GRMZM2G022269|GRMZM2G047448|AC194341.4_FG002|GRMZM2G174675|GRMZM2G068259|GRMZM2G389379|GRMZM2G093347|GRMZM5G899656|GRMZM2G080380|GRMZM2G068496|GRMZM2G004957|GRMZM2G074821|GRMZM2G089193|GRMZM2G003509|GRMZM2G057369|GRMZM2G435475|GRMZM2G336839|GRMZM2G163769|GRMZM2G003732|GRMZM2G114113|GRMZM2G142962|GRMZM2G164735|GRMZM2G062826|GRMZM2G112050|GRMZM2G320497|GRMZM2G061732|GRMZM2G061734|GRMZM2G016928|GRMZM2G084757|GRMZM2G085964|GRMZM2G171383|GRMZM2G151542|GRMZM2G093574|GRMZM2G178807|GRMZM2G101058|GRMZM2G151309|GRMZM2G095511|GRMZM2G013773|GRMZM2G119809|GRMZM2G163761|GRMZM2G700200|GRMZM2G125243|GRMZM2G132929|GRMZM2G070113|GRMZM5G816457|GRMZM2G063949|GRMZM2G158281|GRMZM2G063700|GRMZM2G301405|GRMZM2G046011|GRMZM2G027976|GRMZM2G177720|GRMZM2G323679|GRMZM2G048557|GRMZM2G069458|GRMZM2G172342|GRMZM5G850129|GRMZM2G051848|GRMZM2G125271|GRMZM2G057388|GRMZM2G010257|GRMZM2G128421|AC196489.3_FG002|GRMZM2G095865|GRMZM6G314950|GRMZM2G084739|GRMZM2G137358|GRMZM2G460472|GRMZM2G164835|GRMZM2G061996|GRMZM2G158039|GRMZM2G435338|GRMZM2G081102|GRMZM2G025685|GRMZM2G112074|GRMZM2G069229|GRMZM2G395736|GRMZM2G331040|GRMZM2G051836|AC233866.1_FG006|AC213050.3_FG001|GRMZM2G011456|GRMZM2G168079|GRMZM2G071304|GRMZM2G126594|GRMZM2G160351|GRMZM2G163975|GRMZM2G010599|GRMZM2G010357|GRMZM5G805387|GRMZM2G114680|GRMZM2G023399|GRMZM2G135381|GRMZM2G344279|GRMZM2G081158|GRMZM2G159237|GRMZM2G180909|GRMZM2G111172|GRMZM2G105604|GRMZM2G176655|GRMZM2G144097|GRMZM2G312672|AC203752.5_FG002|GRMZM2G309152|GRMZM2G058013|GRMZM2G003944|GRMZM2G334225|GRMZM2G010356|GRMZM2G018197|AC190734.2_FG003|GRMZM2G125452|AC209845.4_FG010|GRMZM2G111045|AC196475.3_FG005|GRMZM2G010105|GRMZM2G161666|GRMZM2G061419|GRMZM2G117700|GRMZM5G885329|GRMZM2G356260|GRMZM2G049416|GRMZM2G101499|GRMZM2G178968|GRMZM2G122296|GRMZM2G061890|GRMZM2G325749|GRMZM2G333361|GRMZM2G336875|GRMZM2G072573|GRMZM2G122290|GRMZM2G123140|GRMZM2G394827|GRMZM2G049681|GRMZM2G025592|GRMZM2G086949|GRMZM2G139963|GRMZM2G046055|GRMZM2G048475|GRMZM2G347402|GRMZM2G084762|GRMZM2G137541|GRMZM2G025356|AC165171.2_FG002|GRMZM2G145280|GRMZM2G051528|GRMZM2G058398|GRMZM2G180930|GRMZM2G102230|GRMZM2G073750|GRMZM2G403620|GRMZM2G124143|GRMZM2G035156|GRMZM2G115304|GRMZM2G141814|GRMZM2G048582|GRMZM2G140609|GRMZM2G172657|GRMZM2G171688|GRMZM2G026216|GRMZM2G025002|GRMZM2G177654|AC214640.3_FG003|GRMZM2G009214|GRMZM2G178741|GRMZM2G324314|AC188838.3_FG005|GRMZM2G127521|GRMZM2G084891|GRMZM2G475882|AC189879.3_FG003|GRMZM2G313678|GRMZM2G095534|GRMZM5G851485|GRMZM2G072315|GRMZM2G054012|GRMZM2G021573|GRMZM2G360677|AC233865.1_FG003|AC233865.1_FG004|GRMZM2G080542|GRMZM2G324467|GRMZM2G047727|GRMZM2G445684|GRMZM2G070865|GRMZM2G072926|GRMZM2G315506|GRMZM2G003109|GRMZM2G107540|GRMZM5G878558|GRMZM2G080314|GRMZM2G123909|GRMZM2G060924|GRMZM2G123900|GRMZM2G109966|GRMZM2G131793|GRMZM2G046748|GRMZM2G043238|GRMZM2G066460|GRMZM2G155626|GRMZM2G030293|GRMZM2G060918|AC208436.3_FG007|GRMZM2G074085|GRMZM2G060834|GRMZM2G140116|GRMZM2G179069|GRMZM2G150166|GRMZM2G101900|GRMZM2G151252|GRMZM2G088242|GRMZM2G116292|GRMZM2G047626|GRMZM2G110509|GRMZM2G016997|GRMZM5G833747|GRMZM2G068672|GRMZM2G149040|GRMZM2G105266|GRMZM2G148074|GRMZM2G014452|GRMZM2G461159|GRMZM2G077124|GRMZM2G074094|GRMZM2G167824|AC233922.1_FG004|GRMZM2G348666|GRMZM5G828179|GRMZM2G417089|GRMZM2G047732|GRMZM2G087165|GRMZM5G899149|GRMZM2G480903|GRMZM2G067456|GRMZM2G172297|GRMZM2G012262|GRMZM2G130207|GRMZM2G172053|AC234164.1_FG004|GRMZM5G892991|GRMZM2G001139|GRMZM2G034794|GRMZM2G082709|AC216247.3_FG001|GRMZM2G014444|GRMZM2G492915|GRMZM2G409430|GRMZM2G139349|GRMZM2G004878|GRMZM2G076087|GRMZM2G348238|AC233895.1_FG001|GRMZM2G080222|GRMZM2G044137|GRMZM2G395749|GRMZM2G126148|GRMZM2G074908|GRMZM2G024647|GRMZM2G174757|GRMZM2G128688|GRMZM2G072729|GRMZM2G068331|AC235534.1_FG007|GRMZM2G068330|GRMZM2G071871|GRMZM2G056231|GRMZM2G055263|GRMZM2G128322|GRMZM5G825707|GRMZM2G140694|GRMZM2G032267|GRMZM2G015401|GRMZM2G166963|GRMZM2G033356|GRMZM2G163572|GRMZM2G091006|GRMZM2G148056|GRMZM2G088060|GRMZM2G180086|GRMZM5G867518|GRMZM2G078396|GRMZM2G079123|GRMZM2G115124|GRMZM2G078274|GRMZM2G004988|GRMZM2G138382|GRMZM2G430027|GRMZM2G080111|GRMZM2G152552|GRMZM2G434500|GRMZM2G081445|GRMZM2G132968|GRMZM2G152796|GRMZM2G702426|GRMZM2G131756|GRMZM2G050925|GRMZM2G171181|GRMZM2G105335|GRMZM2G142640|GRMZM5G833578|GRMZM2G141551|AC233853.1_FG002|GRMZM2G106781|GRMZM2G407396|GRMZM2G083836|GRMZM2G113098|GRMZM2G113096|GRMZM2G173321|GRMZM2G107406|GRMZM2G417164|GRMZM2G009196|GRMZM2G155931|GRMZM2G089132|GRMZM2G153754|GRMZM2G383210|GRMZM2G105224|GRMZM2G070649|GRMZM2G102075|GRMZM5G852185|GRMZM2G381395|GRMZM2G000481|GRMZM2G160279|GRMZM2G163426|GRMZM2G428184|GRMZM2G048621|GRMZM2G386714|GRMZM2G582893|GRMZM2G170079|GRMZM2G025642|GRMZM2G083964|GRMZM2G149257|GRMZM2G419111|GRMZM2G092663|GRMZM5G832108|GRMZM2G107654|GRMZM2G037624|GRMZM2G011253|GRMZM6G791392|GRMZM5G893921|GRMZM2G088291|GRMZM2G031656|GRMZM2G078985|GRMZM2G029573|GRMZM2G167338|GRMZM2G088427|GRMZM2G006450|GRMZM2G154267|GRMZM2G488692|GRMZM2G118047|GRMZM2G040369|GRMZM2G089636|GRMZM2G084062|GRMZM2G086486|GRMZM2G015281|GRMZM2G088783|GRMZM2G421513|GRMZM2G408897|GRMZM2G028132|GRMZM2G176063|GRMZM2G008748|GRMZM2G027282|GRMZM2G100403|GRMZM2G133331|GRMZM2G410990|GRMZM2G163081|GRMZM2G074158|GRMZM2G015037|GRMZM2G051256|GRMZM2G033612|GRMZM5G897818|GRMZM2G030228|GRMZM2G177046|GRMZM5G880268|GRMZM2G177165|GRMZM2G065205|GRMZM2G068952|GRMZM2G088880|GRMZM2G063387|GRMZM2G046932|GRMZM2G018414|GRMZM5G895991|GRMZM2G157758|GRMZM2G110107|GRMZM2G134756|GRMZM2G090738|GRMZM2G375999|GRMZM2G018770|GRMZM2G135727|AC208897.3_FG003|GRMZM2G304362|GRMZM2G111666|GRMZM2G028151|GRMZM2G113720|GRMZM2G178261|GRMZM5G883764|GRMZM2G126913|GRMZM2G042443|GRMZM2G068701|GRMZM2G043776|GRMZM2G085266|GRMZM2G339562|GRMZM2G385543|GRMZM2G154119|GRMZM2G099657|GRMZM2G135978|GRMZM2G053338|GRMZM2G022619|GRMZM2G090722|GRMZM2G017671|GRMZM2G353734|AC233899.1_FG002|GRMZM2G032547|GRMZM2G111731|GRMZM2G030128|GRMZM2G057608|GRMZM2G179366|GRMZM5G868433|GRMZM2G132794|GRMZM2G116063|GRMZM2G003384|GRMZM2G020446|GRMZM2G578572|GRMZM2G120440|GRMZM2G042118|GRMZM2G155437|GRMZM2G316232|GRMZM2G404377|GRMZM2G129015|GRMZM2G034840|GRMZM2G427014|GRMZM2G030123|GRMZM5G870752|GRMZM2G330302|GRMZM2G056986|GRMZM2G164018|GRMZM2G099352|GRMZM2G032315|GRMZM2G058923|GRMZM2G054201|AC194970.5_FG009|GRMZM2G427031|GRMZM2G035944|GRMZM2G092719|AC205574.3_FG006|GRMZM2G044762|GRMZM2G005310|GRMZM2G042101|GRMZM5G869779|GRMZM2G045977|GRMZM2G090422|GRMZM2G155546|GRMZM2G120432|GRMZM2G180246|GRMZM2G405699|GRMZM2G181336|GRMZM2G143330|GRMZM2G360081|GRMZM2G141031|GRMZM5G813584|GRMZM2G033413|GRMZM2G589696|GRMZM2G099461|GRMZM2G004334|GRMZM2G005788|GRMZM2G109677|GRMZM2G111510|GRMZM2G108589|GRMZM2G151295|GRMZM5G850607|AC149818.2_FG004|GRMZM2G074280|GRMZM2G130351|GRMZM2G067306|GRMZM2G305124|GRMZM2G116087|AC210013.4_FG019|GRMZM2G067303|AC217051.3_FG005|GRMZM2G044317|GRMZM2G339379|GRMZM5G850966|GRMZM2G087233|GRMZM2G319760|AC202864.3_FG002|GRMZM2G178182|GRMZM2G034876|GRMZM2G455243|GRMZM2G099577|GRMZM2G165208|GRMZM6G039492|GRMZM2G177098|GRMZM2G123969|GRMZM2G121309|GRMZM2G080731|GRMZM2G321725|GRMZM2G089421|GRMZM2G023748|GRMZM2G386430|GRMZM2G021567|GRMZM2G089662|GRMZM2G121543|GRMZM2G108348|GRMZM2G143433|GRMZM2G077208|GRMZM2G406204|GRMZM2G030272|GRMZM2G354867|GRMZM2G028883|GRMZM2G353103|GRMZM2G048371|GRMZM2G377553|GRMZM2G075630|GRMZM2G096690|GRMZM2G083497|GRMZM2G133169|GRMZM2G085675|GRMZM2G472945|GRMZM2G060253|GRMZM2G102779|GRMZM2G008234|GRMZM2G128807|GRMZM2G159554|GRMZM2G144172|GRMZM2G100593|GRMZM2G532534|GRMZM2G124566|GRMZM2G461936|GRMZM2G020805|GRMZM2G102891|GRMZM2G146358|GRMZM2G017187|GRMZM6G578655|GRMZM2G046061|GRMZM2G456471|GRMZM2G170336|GRMZM2G063756|GRMZM2G176340|GRMZM5G882378|GRMZM2G060369|GRMZM2G305154|GRMZM2G179976|GRMZM2G125522|GRMZM2G147450|GRMZM2G385287|AC199001.3_FG005|GRMZM2G144188|GRMZM2G147213|GRMZM2G074438|GRMZM2G427468|GRMZM2G098988|GRMZM2G374385|GRMZM2G416426|GRMZM2G335814|GRMZM2G027451|GRMZM2G416667|GRMZM2G478396|GRMZM2G156027|GRMZM2G431821|GRMZM2G112483|GRMZM2G307588|GRMZM2G121075|GRMZM2G137869|GRMZM2G168249|GRMZM2G319445|GRMZM2G002915|GRMZM2G053742|GRMZM2G135452|GRMZM2G137510|GRMZM2G031963|GRMZM2G110295|GRMZM2G138967|GRMZM2G111146|GRMZM2G009892|GRMZM2G114650|GRMZM2G175398|GRMZM2G346920|GRMZM2G128938|GRMZM2G009412|GRMZM2G158313|GRMZM2G009894|GRMZM2G100146|GRMZM5G805627|AC205502.4_FG004|GRMZM2G105712|GRMZM2G388892|GRMZM2G147791|GRMZM2G149975|GRMZM2G093278|GRMZM2G074898|GRMZM2G468479|GRMZM2G071025|GRMZM2G169564|GRMZM2G072117|GRMZM2G352248|GRMZM2G001816|GRMZM2G438438|GRMZM2G030523|GRMZM2G077851|GRMZM2G031615|GRMZM2G137965|GRMZM2G030646|GRMZM2G174070|GRMZM2G139900|GRMZM2G137724|GRMZM2G437460|AC233850.1_FG009|GRMZM2G156006|AC197246.3_FG003|GRMZM2G067921|GRMZM2G043600|GRMZM2G019325|GRMZM2G041668|GRMZM2G126821|GRMZM2G112428|GRMZM2G010991|GRMZM2G553314|GRMZM2G079915|GRMZM2G106099|GRMZM2G019443|GRMZM5G893117|GRMZM2G097349|GRMZM2G160971|GRMZM2G171628|GRMZM2G011832|GRMZM2G156356|GRMZM2G123308|GRMZM2G119169|GRMZM2G157443|GRMZM2G156110|GRMZM2G005155|GRMZM2G007695|GRMZM5G891280|GRMZM2G347717|AC197146.3_FG001|GRMZM2G060163|GRMZM2G018228|GRMZM2G021704|GRMZM2G064640|GRMZM2G168330|GRMZM2G044800|GRMZM2G019437|GRMZM2G042623|GRMZM2G148744|GRMZM2G000823|GRMZM2G086573|GRMZM2G082097|GRMZM2G097456|GRMZM2G134109|GRMZM2G146688|GRMZM2G052544|GRMZM2G109252|GRMZM2G008898|GRMZM2G027253|GRMZM2G094051|GRMZM2G099862|GRMZM2G457370|GRMZM2G312738|GRMZM2G085336|GRMZM5G805685|GRMZM2G171852|GRMZM2G170400|GRMZM2G029559|GRMZM5G806771|GRMZM2G086669|GRMZM2G005024|GRMZM2G341058|GRMZM2G045921|GRMZM2G149802|AC192244.3_FG007|GRMZM2G147867|GRMZM2G072029|GRMZM2G145201|GRMZM2G053652|GRMZM2G153181|AC209819.3_FG009|GRMZM2G029685|GRMZM2G457381|GRMZM2G135654|GRMZM2G169648|GRMZM2G378653|GRMZM2G178102|GRMZM2G178341|GRMZM2G033828|GRMZM2G100349|GRMZM2G322413|GRMZM2G038032|GRMZM2G423169|GRMZM2G145690|GRMZM2G100467|GRMZM2G018689|GRMZM2G386276|GRMZM2G043854|GRMZM5G851405|GRMZM2G036092|GRMZM2G100462|GRMZM2G125501|GRMZM2G043737|GRMZM2G113408|GRMZM2G098764|GRMZM5G836028|GRMZM2G363052|GRMZM2G052688|GRMZM5G816432	Ear_4vsL15x8	High
GO:51128	85/3092	325/17388	9.4522e-05	0.0019646	regulation of cellular component organization	GRMZM2G096370|GRMZM2G089517|AC233895.1_FG001|GRMZM2G040965|GRMZM2G083411|GRMZM2G083972|GRMZM2G417496|GRMZM2G417410|GRMZM2G152007|GRMZM2G392710|GRMZM2G022820|GRMZM2G042118|GRMZM2G071518|GRMZM2G309152|GRMZM2G056075|GRMZM2G089193|GRMZM2G334225|GRMZM2G080314|GRMZM2G162356|GRMZM2G111201|GRMZM2G011832|GRMZM2G027282|GRMZM2G009913|GRMZM2G432722|GRMZM2G300624|GRMZM2G132486|GRMZM2G119287|GRMZM2G081322|GRMZM5G809695|GRMZM2G005155|GRMZM2G007057|GRMZM2G174246|AC197146.3_FG001|GRMZM5G872264|GRMZM2G059052|GRMZM2G429928|GRMZM2G075921|GRMZM2G129444|GRMZM2G105253|GRMZM2G071089|GRMZM2G052740|GRMZM2G379608|GRMZM2G113056|GRMZM2G047143|GRMZM2G002830|GRMZM2G462803|AC155376.2_FG004|GRMZM6G007923|GRMZM5G869469|GRMZM2G177165|GRMZM2G061562|GRMZM5G864498|GRMZM2G009070|GRMZM2G339379|GRMZM2G016997|GRMZM2G358693|GRMZM2G342386|GRMZM2G090693|GRMZM2G319760|GRMZM2G377615|GRMZM2G072107|GRMZM2G008327|GRMZM2G430680|GRMZM2G457381|GRMZM2G169648|AC234199.1_FG003|GRMZM2G158679|GRMZM2G112072|GRMZM2G033828|GRMZM2G088974|GRMZM2G128938|GRMZM2G101874|GRMZM2G453349|GRMZM5G899300|GRMZM2G022856|GRMZM2G027309|GRMZM2G114619|GRMZM2G105750|GRMZM2G071025|GRMZM2G465169|GRMZM2G092749|GRMZM2G073003|GRMZM2G035843|GRMZM5G836028|GRMZM2G052688	Ear_4vsL15x8	High
GO:44707	636/3092	3162/17388	9.8969e-05	0.0020448	single-multicellular organism process	GRMZM2G416965|GRMZM2G015727|GRMZM2G040924|AC207628.4_FG009|GRMZM2G083411|GRMZM2G061624|GRMZM2G016939|GRMZM2G082203|GRMZM2G047448|GRMZM2G086801|GRMZM2G422045|GRMZM2G068259|GRMZM2G389379|GRMZM2G091168|AC204530.4_FG006|GRMZM2G146192|GRMZM2G105401|GRMZM2G004957|GRMZM2G033273|GRMZM2G039934|GRMZM2G125495|GRMZM2G003509|GRMZM2G078198|GRMZM2G463726|GRMZM2G078077|GRMZM2G061735|GRMZM2G003732|GRMZM2G048762|GRMZM2G061734|GRMZM2G105419|GRMZM2G106748|GRMZM2G124276|GRMZM2G171383|GRMZM2G468299|GRMZM2G151309|GRMZM2G103595|GRMZM2G034253|GRMZM2G004949|GRMZM2G092008|GRMZM2G095757|GRMZM5G866758|GRMZM5G816457|GRMZM2G338928|GRMZM2G116204|GRMZM2G140633|GRMZM2G158281|GRMZM2G009265|GRMZM2G301647|GRMZM2G029912|GRMZM2G323679|GRMZM5G805485|GRMZM2G325612|GRMZM2G107721|GRMZM2G001304|GRMZM2G035477|GRMZM2G447447|GRMZM2G360949|GRMZM2G083526|GRMZM2G120938|GRMZM2G084739|GRMZM2G137358|GRMZM2G460472|GRMZM2G112072|GRMZM2G163749|GRMZM2G139894|GRMZM2G158279|GRMZM2G159369|GRMZM2G074818|GRMZM2G128658|GRMZM2G093436|GRMZM2G176647|GRMZM2G073725|GRMZM2G049759|GRMZM2G331040|GRMZM2G001415|GRMZM2G107854|GRMZM2G334791|GRMZM2G102163|GRMZM2G067053|GRMZM2G011456|GRMZM2G034155|GRMZM2G168079|GRMZM2G059678|GRMZM2G161310|GRMZM2G115658|GRMZM2G458164|GRMZM5G805387|GRMZM2G114680|GRMZM2G164948|GRMZM2G141948|GRMZM2G470048|GRMZM2G081158|GRMZM2G138410|GRMZM2G180909|GRMZM2G134054|GRMZM2G174236|GRMZM2G144097|GRMZM2G036340|GRMZM2G105844|GRMZM2G104632|GRMZM2G003944|GRMZM2G059225|GRMZM2G334225|GRMZM2G312438|AC190734.2_FG003|GRMZM2G072569|GRMZM2G072205|GRMZM2G085409|GRMZM2G111045|GRMZM2G115762|GRMZM2G010105|GRMZM2G070273|GRMZM5G812923|GRMZM2G383623|GRMZM2G137451|GRMZM2G356260|GRMZM2G156079|GRMZM2G176301|GRMZM2G101499|GRMZM2G122296|GRMZM2G103559|GRMZM2G098828|GRMZM2G529859|GRMZM2G072573|GRMZM2G123140|GRMZM2G025592|GRMZM2G086949|GRMZM2G112165|GRMZM2G139963|GRMZM2G047143|GRMZM2G137788|GRMZM2G347402|GRMZM2G135481|GRMZM2G009223|GRMZM2G019029|GRMZM2G451314|GRMZM2G102230|GRMZM2G073750|GRMZM2G403620|GRMZM5G890820|GRMZM2G010693|GRMZM2G035156|GRMZM2G010328|GRMZM2G135498|GRMZM2G028870|GRMZM2G064948|GRMZM2G017081|GRMZM2G080295|GRMZM2G062524|GRMZM2G172657|GRMZM2G069025|GRMZM2G158359|GRMZM2G084899|GRMZM2G177654|GRMZM2G157147|GRMZM2G178741|GRMZM2G324314|AC188838.3_FG005|GRMZM2G423567|GRMZM2G475882|AC189879.3_FG003|GRMZM2G702806|GRMZM2G105631|GRMZM5G832989|GRMZM2G127404|GRMZM2G027309|GRMZM2G166094|GRMZM2G075701|GRMZM2G012863|GRMZM2G098800|GRMZM2G028089|GRMZM2G054013|GRMZM2G117357|GRMZM2G126190|GRMZM5G870959|AC233865.1_FG003|AC233865.1_FG004|GRMZM2G080542|GRMZM2G047727|GRMZM2G070865|GRMZM2G334142|GRMZM2G106213|GRMZM2G149184|GRMZM2G003109|GRMZM2G133966|GRMZM2G162286|GRMZM5G832672|GRMZM2G076049|GRMZM2G133969|GRMZM2G110726|GRMZM5G807350|GRMZM2G005996|GRMZM2G123909|GRMZM2G053394|GRMZM2G060924|GRMZM2G043350|GRMZM2G109966|GRMZM2G026911|GRMZM2G122810|GRMZM2G131793|GRMZM2G132880|GRMZM2G154890|GRMZM2G116010|GRMZM2G067436|GRMZM5G897067|GRMZM2G067675|GRMZM2G043238|GRMZM2G040095|GRMZM2G471186|GRMZM2G110834|GRMZM2G129444|GRMZM2G369130|GRMZM2G034896|GRMZM2G110714|GRMZM2G163359|GRMZM2G098056|GRMZM2G060834|GRMZM2G078200|GRMZM2G379035|GRMZM2G093964|GRMZM2G334041|GRMZM2G116292|GRMZM2G016997|GRMZM2G140594|GRMZM2G107686|GRMZM2G148074|GRMZM2G339736|GRMZM2G461159|GRMZM2G099253|GRMZM2G167824|GRMZM2G133952|GRMZM2G150030|GRMZM5G828179|GRMZM2G417089|GRMZM2G480903|GRMZM2G067456|GRMZM2G172297|GRMZM2G173534|GRMZM5G892991|GRMZM2G171080|GRMZM2G004528|GRMZM2G032132|GRMZM2G082709|GRMZM2G107696|GRMZM2G133716|GRMZM2G010085|GRMZM5G852378|GRMZM2G165755|GRMZM2G078022|GRMZM2G180190|GRMZM2G348238|AC233895.1_FG001|GRMZM2G021498|GRMZM2G044495|AC177897.2_FG022|GRMZM2G387837|GRMZM2G046316|GRMZM2G068455|AC197672.3_FG002|GRMZM2G129413|GRMZM2G071518|GRMZM2G072729|GRMZM2G152328|GRMZM2G091362|AC235534.1_FG007|GRMZM2G068330|GRMZM2G392477|GRMZM2G446858|GRMZM2G056231|GRMZM2G071630|GRMZM2G140694|GRMZM2G126260|GRMZM2G058410|GRMZM2G015886|GRMZM2G032267|GRMZM2G322090|GRMZM2G033356|GRMZM2G163572|GRMZM2G163325|GRMZM2G078396|GRMZM2G078274|GRMZM2G117786|GRMZM2G004988|GRMZM2G439198|GRMZM2G138382|GRMZM2G114276|GRMZM2G430027|GRMZM2G081322|GRMZM5G809695|GRMZM2G099074|GRMZM2G423861|GRMZM2G153648|GRMZM2G106308|GRMZM2G128319|GRMZM2G132968|AC149829.2_FG003|GRMZM2G050925|GRMZM2G171181|GRMZM2G105335|GRMZM2G126018|AC233853.1_FG002|GRMZM2G035665|GRMZM2G129642|GRMZM2G166944|GRMZM2G083836|GRMZM2G391042|GRMZM5G864498|GRMZM2G020187|GRMZM2G092797|GRMZM2G417164|GRMZM2G092672|GRMZM2G153754|GRMZM2G383210|GRMZM5G852185|GRMZM2G381395|GRMZM2G013324|GRMZM2G088162|GRMZM2G015861|GRMZM2G057459|GRMZM2G099295|GRMZM2G140328|GRMZM2G140201|GRMZM2G455642|GRMZM2G069542|GRMZM2G114055|GRMZM2G027821|GRMZM2G022258|GRMZM2G108737|GRMZM2G025642|GRMZM2G051917|GRMZM2G335287|GRMZM2G068465|GRMZM2G091578|GRMZM2G409312|GRMZM2G128092|GRMZM2G075594|GRMZM2G031656|AC215201.3_FG005|GRMZM2G303244|AC234528.1_FG005|GRMZM2G167338|GRMZM2G374203|GRMZM2G089517|GRMZM5G883632|GRMZM2G155593|GRMZM2G086486|GRMZM2G154149|GRMZM2G088783|GRMZM2G136838|GRMZM2G168304|GRMZM2G408897|GRMZM2G352898|GRMZM2G177393|GRMZM2G171702|GRMZM2G027282|GRMZM2G085049|GRMZM2G042421|GRMZM5G825512|GRMZM2G148702|GRMZM2G338454|GRMZM2G163081|GRMZM2G164175|GRMZM2G014069|GRMZM2G015037|GRMZM2G571844|GRMZM2G077752|GRMZM5G897818|GRMZM2G034828|GRMZM2G333916|GRMZM2G087678|GRMZM2G043301|GRMZM2G463291|GRMZM2G018416|GRMZM2G110107|GRMZM2G090738|GRMZM2G168886|GRMZM2G375999|GRMZM2G180578|GRMZM2G054559|GRMZM2G074124|GRMZM2G135727|GRMZM2G031326|AC208897.3_FG004|GRMZM2G430680|GRMZM2G005459|GRMZM2G028151|GRMZM2G412911|GRMZM2G178261|GRMZM2G087326|AC233878.1_FG004|GRMZM2G126913|GRMZM2G148807|GRMZM2G067734|GRMZM2G124739|GRMZM2G160917|GRMZM2G040278|GRMZM2G101874|GRMZM2G089743|GRMZM2G038073|GRMZM2G125943|AC212570.3_FG006|GRMZM2G022856|GRMZM6G112751|GRMZM2G375504|GRMZM2G135978|GRMZM2G110579|GRMZM2G075150|AC209206.3_FG011|GRMZM2G005680|GRMZM2G132794|GRMZM2G116063|GRMZM2G042118|GRMZM2G316232|GRMZM2G104078|GRMZM2G168502|GRMZM2G356935|GRMZM2G034840|GRMZM2G076128|GRMZM2G404132|GRMZM2G330302|GRMZM2G164018|GRMZM2G006765|GRMZM2G035944|GRMZM2G432722|AC205574.3_FG006|GRMZM2G118355|GRMZM2G005310|GRMZM2G042101|GRMZM2G081841|AC194970.5_FG005|GRMZM5G869779|GRMZM2G045977|GRMZM2G094900|GRMZM2G155546|GRMZM2G088112|GRMZM2G180246|GRMZM2G360081|GRMZM2G141031|GRMZM2G075255|GRMZM2G004334|GRMZM2G109677|GRMZM2G108589|GRMZM2G305124|GRMZM2G098370|GRMZM2G341216|AC217051.3_FG005|AC202707.3_FG002|GRMZM2G339379|GRMZM2G100732|AC212859.3_FG007|GRMZM2G377615|GRMZM2G076225|GRMZM5G834354|GRMZM5G833389|GRMZM2G055678|GRMZM2G058702|GRMZM2G096184|GRMZM2G469409|GRMZM2G443715|GRMZM6G039492|GRMZM2G368908|GRMZM2G068506|GRMZM2G019810|GRMZM2G156739|GRMZM2G023748|GRMZM2G153227|GRMZM2G143433|GRMZM2G145854|GRMZM2G465169|GRMZM2G167986|GRMZM2G406204|GRMZM2G106042|GRMZM2G441768|GRMZM2G124209|GRMZM2G157019|GRMZM2G085675|GRMZM2G128807|GRMZM2G306357|GRMZM2G120085|GRMZM2G392710|GRMZM2G144172|GRMZM5G803433|GRMZM2G126505|GRMZM2G100593|GRMZM2G465053|GRMZM2G124566|GRMZM2G020805|GRMZM2G075637|GRMZM2G017187|GRMZM2G096458|GRMZM2G027683|GRMZM2G007258|GRMZM2G456471|GRMZM2G176340|GRMZM2G125648|GRMZM2G060369|GRMZM2G177314|GRMZM2G385287|GRMZM2G125768|GRMZM2G151944|GRMZM2G100121|GRMZM2G011631|GRMZM2G150616|GRMZM2G440785|GRMZM2G319798|GRMZM2G440543|GRMZM2G379608|GRMZM5G865943|GRMZM2G460860|GRMZM2G053980|GRMZM2G416426|GRMZM2G115516|GRMZM2G416667|GRMZM2G462803|AC203754.4_FG008|GRMZM2G307588|GRMZM2G373292|GRMZM2G458423|GRMZM2G156388|GRMZM2G087714|GRMZM2G167031|AY530952.1_FG001|GRMZM2G038588|GRMZM2G031963|GRMZM2G008327|GRMZM2G047055|GRMZM2G111146|GRMZM2G009892|GRMZM2G346920|GRMZM2G465091|GRMZM2G005298|GRMZM2G100146|GRMZM2G059151|GRMZM2G388892|GRMZM2G037386|GRMZM2G125668|GRMZM2G124335|GRMZM2G135783|GRMZM2G077851|GRMZM2G137965|GRMZM2G030646|GRMZM2G139903|GRMZM2G174070|GRMZM2G085236|GRMZM2G437460|GRMZM2G495626|GRMZM2G085113|GRMZM2G156127|GRMZM2G019567|GRMZM2G125850|GRMZM2G085474|GRMZM2G041668|GRMZM2G553314|GRMZM2G073376|AC197545.3_FG002|GRMZM2G169432|GRMZM2G146794|GRMZM2G109383|GRMZM2G123790|GRMZM2G334857|GRMZM2G051571|GRMZM2G011832|GRMZM2G074351|GRMZM2G156356|GRMZM2G300624|GRMZM2G056908|GRMZM2G446170|GRMZM2G085246|GRMZM2G133012|GRMZM2G004188|GRMZM2G005155|GRMZM2G062587|GRMZM5G891280|AC197146.3_FG001|GRMZM2G059052|GRMZM2G060163|GRMZM2G446047|GRMZM5G831712|GRMZM2G086573|GRMZM2G112659|GRMZM2G052544|GRMZM2G429842|GRMZM2G052422|GRMZM2G073591|GRMZM2G008898|GRMZM2G099862|GRMZM2G352274|GRMZM2G457370|GRMZM2G096475|GRMZM2G312738|GRMZM2G009627|GRMZM2G171852|GRMZM2G170400|GRMZM2G175065|GRMZM2G068913|GRMZM2G005384|GRMZM2G006474|GRMZM2G102754|GRMZM2G342386|GRMZM2G149802|GRMZM2G165176|GRMZM2G164085|GRMZM2G078926|GRMZM2G051004|GRMZM2G141084|AC233949.1_FG004|GRMZM2G145201|GRMZM2G145562|GRMZM2G070092|GRMZM2G005256|GRMZM2G179792|GRMZM2G096585|GRMZM2G064547|GRMZM2G178102|GRMZM2G417963|GRMZM2G033828|GRMZM2G088974|GRMZM2G155242|GRMZM2G005013|GRMZM2G448687|GRMZM2G038032|GRMZM2G145690|GRMZM2G017237|GRMZM2G178229|GRMZM2G043854|GRMZM2G036092|GRMZM2G451604|GRMZM2G102760|GRMZM2G043737|GRMZM2G149935|GRMZM2G467069|GRMZM2G098643|GRMZM5G836028|GRMZM2G096106|GRMZM2G052688|GRMZM5G839411	Ear_4vsL15x8	High
GO:1902099	11/3092	19/17388	0.00010208	0.0020843	regulation of metaphase/anaphase transition of cell cycle	GRMZM2G152007|GRMZM2G162356|GRMZM2G047143|GRMZM2G002830|GRMZM5G899300|GRMZM2G009913|GRMZM2G112072|GRMZM2G105750|GRMZM5G869469|GRMZM2G129444|GRMZM2G007057	Ear_4vsL15x8	High
GO:30071	11/3092	19/17388	0.00010208	0.0020843	regulation of mitotic metaphase/anaphase transition	GRMZM2G152007|GRMZM2G162356|GRMZM2G047143|GRMZM2G002830|GRMZM5G899300|GRMZM2G009913|GRMZM2G112072|GRMZM2G105750|GRMZM5G869469|GRMZM2G129444|GRMZM2G007057	Ear_4vsL15x8	High
GO:8356	12/3092	22/17388	0.00010752	0.0021572	asymmetric cell division	GRMZM2G025592|GRMZM2G334041|GRMZM2G008327|GRMZM2G016997|GRMZM2G100593|GRMZM2G333916|GRMZM2G172657|GRMZM2G033828|GRMZM2G132794|GRMZM2G403620|GRMZM5G836028|GRMZM2G005310	Ear_4vsL15x8	High
GO:33045	12/3092	22/17388	0.00010752	0.0021572	regulation of sister chromatid segregation	GRMZM2G152007|GRMZM2G162356|GRMZM2G047143|GRMZM2G002830|GRMZM5G899300|GRMZM2G009913|GRMZM2G112072|GRMZM2G105750|GRMZM5G869469|GRMZM2G300624|GRMZM2G129444|GRMZM2G007057	Ear_4vsL15x8	High
GO:51983	12/3092	22/17388	0.00010752	0.0021572	regulation of chromosome segregation	GRMZM2G152007|GRMZM2G162356|GRMZM2G047143|GRMZM2G002830|GRMZM5G899300|GRMZM2G009913|GRMZM2G112072|GRMZM2G105750|GRMZM5G869469|GRMZM2G300624|GRMZM2G129444|GRMZM2G007057	Ear_4vsL15x8	High
GO:44763	1321/3092	6919/17388	0.00013507	0.0026894	single-organism cellular process	GRMZM2G481021|GRMZM2G142836|GRMZM2G162445|GRMZM2G138338|GRMZM2G060659|AC207628.4_FG009|GRMZM2G027835|GRMZM2G169080|GRMZM2G016939|GRMZM2G082203|GRMZM2G047448|GRMZM2G086801|GRMZM2G422045|GRMZM2G174675|GRMZM2G446253|GRMZM2G389379|GRMZM2G093347|GRMZM2G177942|GRMZM2G091168|GRMZM2G093101|AC204530.4_FG006|GRMZM2G105401|GRMZM2G004957|GRMZM2G315902|GRMZM2G401581|GRMZM2G038964|GRMZM2G365162|AC204530.4_FG002|GRMZM2G057000|GRMZM2G033273|GRMZM2G445169|GRMZM2G125495|GRMZM2G336839|GRMZM2G078198|GRMZM2G061735|GRMZM2G043075|GRMZM2G023003|GRMZM2G061732|GRMZM2G021069|GRMZM2G048762|GRMZM2G105419|GRMZM2G047677|GRMZM2G171387|GRMZM2G106748|GRMZM2G171383|GRMZM2G128995|GRMZM2G468299|GRMZM2G080270|GRMZM2G429928|GRMZM2G075921|GRMZM2G004949|GRMZM2G125243|GRMZM2G149474|GRMZM2G014981|GRMZM2G095757|GRMZM2G079256|GRMZM2G140633|GRMZM2G081573|GRMZM2G080243|GRMZM2G069458|GRMZM5G805485|GRMZM2G072868|GRMZM2G102156|GRMZM2G150448|GRMZM2G092232|GRMZM2G150688|GRMZM2G104575|GRMZM2G035477|GRMZM2G360949|GRMZM2G083526|GRMZM2G099097|GRMZM2G138566|GRMZM2G027867|GRMZM2G028955|GRMZM2G159008|GRMZM2G139894|GRMZM2G074818|GRMZM2G069229|GRMZM2G127687|GRMZM2G176647|GRMZM2G073725|GRMZM2G147271|GRMZM5G899300|GRMZM2G107854|GRMZM2G075906|GRMZM2G102163|GRMZM2G128771|GRMZM2G034155|GRMZM2G071304|GRMZM2G161310|GRMZM2G115658|GRMZM2G136599|GRMZM2G015804|GRMZM2G007185|GRMZM2G440916|GRMZM2G158147|GRMZM2G141948|GRMZM2G081158|GRMZM2G173387|GRMZM2G105604|GRMZM2G122187|GRMZM2G176655|GRMZM2G060690|GRMZM2G146395|GRMZM2G036340|GRMZM2G105844|GRMZM2G700757|GRMZM2G145061|GRMZM2G010596|GRMZM2G446218|GRMZM2G059225|GRMZM2G334225|GRMZM2G039855|GRMZM2G073774|GRMZM2G312438|GRMZM2G010356|GRMZM2G481069|GRMZM2G072205|GRMZM2G125452|GRMZM2G071599|GRMZM2G097989|GRMZM2G097747|GRMZM2G425751|GRMZM2G409265|GRMZM2G111045|GRMZM2G010105|GRMZM2G070273|GRMZM2G139878|GRMZM2G010348|GRMZM2G163724|GRMZM2G008263|GRMZM2G061777|GRMZM2G383623|GRMZM2G356260|GRMZM2G137694|GRMZM2G138782|GRMZM2G174246|GRMZM2G392524|GRMZM2G101499|GRMZM2G400444|GRMZM2G167085|GRMZM5G872264|GRMZM2G178602|GRMZM2G098828|GRMZM2G106702|GRMZM2G333361|GRMZM2G059212|GRMZM2G122172|GRMZM2G124593|GRMZM2G035023|AC209257.4_FG003|GRMZM2G026560|GRMZM2G112165|GRMZM2G062416|GRMZM2G061562|GRMZM2G047028|GRMZM2G104534|GRMZM2G051528|GRMZM2G180930|GRMZM2G073750|GRMZM2G068193|GRMZM2G464985|GRMZM2G010328|GRMZM2G135498|AC218972.3_FG004|GRMZM2G063737|GRMZM2G172657|GRMZM2G158359|GRMZM2G085747|GRMZM2G104546|GRMZM2G146140|AC188838.3_FG005|GRMZM2G423567|GRMZM2G400223|GRMZM2G007160|GRMZM2G127648|GRMZM2G475882|GRMZM2G127404|GRMZM2G075701|GRMZM2G098800|GRMZM2G124371|GRMZM2G028089|GRMZM2G126190|GRMZM2G371210|GRMZM2G169914|GRMZM5G870959|GRMZM2G043242|GRMZM2G109618|GRMZM2G117230|GRMZM2G475899|GRMZM2G152007|GRMZM2G016774|GRMZM2G156848|GRMZM2G070865|AC213693.3_FG003|GRMZM2G065021|GRMZM2G106578|GRMZM2G129453|GRMZM2G133966|GRMZM2G055464|GRMZM2G135904|GRMZM5G832672|GRMZM2G133969|GRMZM2G129451|GRMZM2G447984|GRMZM2G006721|GRMZM2G325783|GRMZM2G108991|GRMZM2G026911|GRMZM2G120876|GRMZM2G131793|GRMZM2G361659|GRMZM2G154890|GRMZM2G046748|GRMZM2G067675|GRMZM2G066101|GRMZM2G043238|GRMZM2G155502|GRMZM2G022558|GRMZM2G110834|GRMZM2G129444|GRMZM2G105253|GRMZM2G032350|GRMZM2G164696|GRMZM2G369130|GRMZM5G892769|GRMZM2G060834|AC155376.2_FG004|GRMZM6G007923|GRMZM2G101900|GRMZM2G093964|GRMZM2G089454|GRMZM2G091543|GRMZM2G334041|GRMZM2G445783|GRMZM2G047626|GRMZM2G046537|GRMZM2G016997|GRMZM2G358693|GRMZM2G131525|GRMZM5G833747|GRMZM2G401769|GRMZM2G090693|GRMZM2G107689|GRMZM2G164440|GRMZM2G032367|GRMZM2G339736|GRMZM2G006942|AC233922.1_FG004|GRMZM2G133952|GRMZM2G121743|GRMZM2G348666|GRMZM2G120657|GRMZM2G047613|GRMZM2G021482|GRMZM2G121747|GRMZM2G362726|GRMZM2G417089|GRMZM2G172297|GRMZM2G333183|GRMZM2G173534|GRMZM2G123920|GRMZM5G892991|GRMZM2G004528|GRMZM2G107696|GRMZM2G133716|GRMZM2G160069|GRMZM2G165755|GRMZM2G348238|GRMZM2G119850|GRMZM2G083972|GRMZM2G451254|GRMZM2G152447|GRMZM2G046316|GRMZM6G247892|AC197672.3_FG002|GRMZM2G129413|GRMZM2G071518|GRMZM2G091362|GRMZM2G014558|GRMZM2G446858|GRMZM2G125052|GRMZM2G015886|GRMZM2G160064|GRMZM2G070422|GRMZM2G163325|GRMZM5G886257|GRMZM2G115245|GRMZM2G138382|GRMZM2G430027|GRMZM2G081322|GRMZM5G809695|GRMZM2G106308|GRMZM2G128319|GRMZM5G881803|GRMZM5G833578|GRMZM2G141551|GRMZM2G035665|GRMZM2G034572|GRMZM2G038934|GRMZM2G090028|GRMZM2G021270|GRMZM2G063909|GRMZM2G084802|GRMZM2G077034|GRMZM2G045243|GRMZM2G391042|GRMZM2G346278|GRMZM2G136170|GRMZM2G000376|GRMZM5G864498|GRMZM2G326227|GRMZM2G431344|GRMZM2G020187|GRMZM2G089259|GRMZM2G103047|GRMZM2G026969|GRMZM2G009196|GRMZM2G153754|GRMZM2G383210|GRMZM2G107645|GRMZM2G408359|GRMZM2G088162|GRMZM2G057459|GRMZM2G394321|GRMZM2G455642|GRMZM2G386714|GRMZM2G027821|GRMZM2G023220|GRMZM2G025642|GRMZM2G120857|GRMZM5G877336|GRMZM2G051917|GRMZM2G090241|GRMZM2G073928|GRMZM2G008093|GRMZM5G856653|GRMZM2G128333|GRMZM2G421541|GRMZM2G056369|GRMZM2G148167|GRMZM2G031656|GRMZM2G051262|AC189750.4_FG004|GRMZM2G026065|GRMZM2G029573|GRMZM2G073054|GRMZM2G009968|GRMZM2G100639|GRMZM2G154267|GRMZM2G326248|GRMZM2G155593|GRMZM2G006452|GRMZM2G089873|GRMZM2G014076|GRMZM2G121573|GRMZM2G003190|GRMZM2G088783|GRMZM2G136838|GRMZM2G408897|GRMZM2G052357|GRMZM2G049173|GRMZM2G078754|GRMZM2G109201|GRMZM2G052341|GRMZM2G177393|GRMZM2G301194|GRMZM2G052581|GRMZM2G085049|GRMZM2G109448|GRMZM2G363437|GRMZM2G132486|GRMZM2G117064|GRMZM2G410990|GRMZM2G315594|AC182617.3_FG001|GRMZM2G074158|GRMZM2G014069|GRMZM2G051256|GRMZM2G111529|GRMZM2G571844|GRMZM2G332703|GRMZM2G399644|GRMZM2G096153|GRMZM2G087678|GRMZM2G177165|GRMZM2G100898|GRMZM2G065205|GRMZM2G040389|GRMZM2G157510|GRMZM2G363408|GRMZM2G046932|GRMZM2G442791|GRMZM2G045849|GRMZM2G018416|GRMZM2G157758|GRMZM2G079817|GRMZM2G168886|GRMZM2G054559|GRMZM2G074124|GRMZM2G030598|GRMZM2G027187|GRMZM2G169967|GRMZM2G110212|GRMZM2G412911|AC233878.1_FG004|GRMZM2G148807|GRMZM2G064106|GRMZM2G087207|GRMZM2G102605|GRMZM2G068701|GRMZM2G143590|GRMZM2G015132|GRMZM2G125943|GRMZM2G359397|AC212570.3_FG006|GRMZM6G112751|GRMZM2G130049|GRMZM2G376957|GRMZM2G135978|GRMZM2G019971|GRMZM2G017550|GRMZM2G376542|GRMZM2G055667|GRMZM2G111731|GRMZM2G179120|GRMZM2G030128|AC209206.3_FG011|GRMZM6G161711|GRMZM2G007981|GRMZM2G042118|GRMZM2G316232|GRMZM2G087254|GRMZM2G166684|GRMZM2G356935|GRMZM2G330302|GRMZM2G099231|GRMZM2G164018|GRMZM2G078314|GRMZM2G117028|GRMZM2G033649|GRMZM2G009913|GRMZM2G023840|GRMZM2G432722|GRMZM2G132686|AC205574.3_FG006|GRMZM2G118355|GRMZM2G044762|GRMZM2G005310|GRMZM2G457523|GRMZM2G042101|GRMZM2G150098|AC194970.5_FG005|GRMZM5G869779|GRMZM2G065210|GRMZM2G061099|GRMZM2G155546|GRMZM2G580536|GRMZM2G088112|GRMZM2G136803|GRMZM2G141399|GRMZM2G075255|GRMZM2G033413|GRMZM2G000093|GRMZM2G003368|GRMZM2G004699|GRMZM2G304274|GRMZM2G108589|AC149818.2_FG004|GRMZM2G305124|GRMZM2G098370|GRMZM2G339379|GRMZM2G016439|GRMZM2G133986|GRMZM2G319760|GRMZM2G181227|GRMZM2G107003|GRMZM2G377615|GRMZM2G144873|GRMZM5G833389|GRMZM2G033894|GRMZM2G055678|GRMZM2G058702|GRMZM2G002023|GRMZM2G096184|GRMZM6G039492|GRMZM2G470756|GRMZM2G314094|GRMZM2G068506|GRMZM2G121309|GRMZM2G116196|GRMZM2G047813|GRMZM2G151169|GRMZM2G121543|GRMZM2G465169|GRMZM2G174949|GRMZM2G141376|GRMZM2G035843|GRMZM2G406204|GRMZM2G050570|GRMZM2G046070|GRMZM2G162725|GRMZM2G128809|GRMZM2G124209|GRMZM2G083012|GRMZM2G061469|GRMZM2G174274|GRMZM2G085675|GRMZM2G342327|GRMZM2G166082|AC217401.3_FG001|GRMZM2G150984|GRMZM2G320307|AC217401.3_FG002|GRMZM2G100478|GRMZM2G176217|GRMZM2G100473|GRMZM2G052515|GRMZM2G075637|GRMZM2G017187|GRMZM2G139712|GRMZM2G010306|GRMZM2G046061|GRMZM2G112456|GRMZM2G013811|GRMZM2G456471|GRMZM2G137779|GRMZM2G060369|GRMZM2G025387|GRMZM2G048008|GRMZM2G300709|AC199001.3_FG005|AC206223.3_FG010|GRMZM2G125768|GRMZM2G011631|GRMZM2G151826|GRMZM2G319798|GRMZM2G440543|GRMZM2G053830|GRMZM2G052740|GRMZM2G379608|GRMZM2G374385|GRMZM2G416426|GRMZM5G864735|GRMZM2G011626|GRMZM2G416667|GRMZM2G073671|GRMZM2G083475|GRMZM2G064759|GRMZM2G178892|GRMZM2G307588|GRMZM2G458423|GRMZM2G129913|AY530952.1_FG001|GRMZM2G064993|GRMZM5G827505|GRMZM2G082384|GRMZM2G180732|GRMZM2G071253|GRMZM2G072107|GRMZM2G123371|GRMZM2G110298|GRMZM2G136665|GRMZM2G456491|GRMZM2G071021|GRMZM2G158679|GRMZM2G114650|GRMZM2G346920|GRMZM2G061234|GRMZM2G156255|GRMZM2G018006|GRMZM2G059151|GRMZM2G430729|GRMZM2G037386|GRMZM2G036290|GRMZM2G093278|GRMZM2G122039|GRMZM2G180740|GRMZM2G468479|GRMZM2G071025|GRMZM2G100260|GRMZM2G001812|GRMZM2G312944|GRMZM2G096370|GRMZM2G135783|GRMZM2G030523|GRMZM2G137965|GRMZM2G137724|GRMZM2G085236|GRMZM2G495626|GRMZM2G438673|GRMZM2G396397|GRMZM2G029536|GRMZM2G157334|GRMZM2G124883|GRMZM2G019567|GRMZM2G038485|GRMZM2G085474|GRMZM2G041668|GRMZM2G483889|GRMZM2G112428|GRMZM2G553314|AC197545.3_FG002|GRMZM2G143165|GRMZM2G171628|GRMZM2G098301|GRMZM2G011832|GRMZM2G056908|GRMZM2G085246|GRMZM2G119287|GRMZM2G175177|GRMZM2G005155|GRMZM5G891280|GRMZM2G019799|GRMZM2G020974|GRMZM2G060163|GRMZM2G446047|GRMZM2G042502|GRMZM2G123544|GRMZM2G084397|GRMZM2G148867|GRMZM2G112659|GRMZM2G050126|GRMZM2G169548|GRMZM2G071089|GRMZM2G166032|GRMZM2G108166|GRMZM2G008657|GRMZM2G055844|GRMZM2G169539|GRMZM2G457370|GRMZM5G820912|GRMZM2G312738|GRMZM2G130079|GRMZM2G068913|GRMZM2G020740|GRMZM2G061287|GRMZM2G005384|GRMZM2G029314|GRMZM2G064799|GRMZM2G006474|GRMZM2G060194|GRMZM2G039113|GRMZM2G168681|GRMZM2G341058|GRMZM2G342386|GRMZM2G165176|GRMZM2G096115|GRMZM2G078926|GRMZM2G045808|GRMZM2G051004|GRMZM2G179792|GRMZM2G457381|GRMZM2G417963|GRMZM2G033828|GRMZM2G088974|GRMZM2G176047|GRMZM2G448687|GRMZM2G038032|GRMZM2G021605|GRMZM2G178229|GRMZM2G043854|GRMZM2G325804|GRMZM5G851405|GRMZM2G036092|GRMZM2G451604|GRMZM2G054509|GRMZM2G149935|GRMZM2G114619|GRMZM2G073003|GRMZM2G073244|GRMZM2G109271|GRMZM5G836028|GRMZM2G363052|GRMZM2G077842|GRMZM2G144002|GRMZM2G077845|GRMZM5G816432|GRMZM2G337819|GRMZM2G462623|GRMZM2G416965|GRMZM2G159393|GRMZM2G040924|GRMZM2G162329|GRMZM5G805585|GRMZM2G024686|GRMZM2G357660|GRMZM2G083411|AC194341.4_FG002|GRMZM2G068259|GRMZM5G899656|GRMZM2G080380|GRMZM2G089193|GRMZM2G039934|AC220970.4_FG001|GRMZM2G161472|GRMZM2G003509|GRMZM2G057369|GRMZM2G463726|GRMZM5G867831|GRMZM2G127546|GRMZM2G124276|GRMZM2G130746|GRMZM2G366146|GRMZM5G819523|GRMZM2G070351|GRMZM2G034253|GRMZM2G073860|GRMZM2G013773|GRMZM2G700200|GRMZM2G070113|GRMZM2G093217|GRMZM5G866758|GRMZM5G816457|GRMZM2G158043|GRMZM2G046252|GRMZM2G338928|GRMZM2G116204|GRMZM2G063827|GRMZM2G158281|GRMZM2G301405|GRMZM2G301647|GRMZM2G029912|GRMZM2G323679|GRMZM2G325612|AC233887.1_FG006|GRMZM2G009030|GRMZM2G082780|GRMZM2G001304|GRMZM2G447447|GRMZM2G095865|GRMZM2G013761|GRMZM2G005909|GRMZM2G147145|GRMZM2G120938|GRMZM2G460472|GRMZM2G078297|GRMZM2G112072|GRMZM2G171248|GRMZM2G173251|GRMZM2G159369|GRMZM2G375064|GRMZM2G170397|GRMZM2G112074|GRMZM5G829544|GRMZM2G128658|GRMZM2G093436|GRMZM2G395736|GRMZM2G125387|GRMZM2G331040|GRMZM2G334791|GRMZM2G014844|GRMZM2G050741|GRMZM2G168079|GRMZM2G164950|GRMZM2G049541|GRMZM2G458164|GRMZM2G044096|GRMZM5G805387|GRMZM2G023399|GRMZM2G028604|GRMZM2G040965|GRMZM2G164948|GRMZM2G135381|GRMZM2G360873|GRMZM2G138410|GRMZM2G081037|GRMZM2G413652|GRMZM2G471139|GRMZM2G144097|AC203752.5_FG002|GRMZM2G154904|GRMZM2G104632|GRMZM2G309152|GRMZM2G056075|GRMZM2G072569|GRMZM2G085409|GRMZM2G161664|GRMZM2G115762|GRMZM2G045171|GRMZM2G061419|GRMZM5G812923|GRMZM2G159105|GRMZM2G171223|GRMZM2G049536|GRMZM2G007057|GRMZM2G156079|GRMZM2G176301|GRMZM2G122296|GRMZM2G103559|GRMZM2G422373|GRMZM2G092167|GRMZM2G149317|GRMZM2G472231|GRMZM2G471142|GRMZM2G529859|GRMZM2G039505|GRMZM2G123140|GRMZM2G072578|GRMZM2G025592|GRMZM2G460025|GRMZM2G086949|GRMZM2G135367|GRMZM2G047143|GRMZM2G137788|GRMZM2G002830|GRMZM2G046055|GRMZM2G048475|GRMZM2G347402|GRMZM2G084762|GRMZM2G162508|GRMZM2G304712|GRMZM2G113373|GRMZM5G827398|GRMZM2G085854|GRMZM2G019029|GRMZM2G451314|AC199782.5_FG002|GRMZM2G136219|GRMZM2G403620|GRMZM2G018177|GRMZM5G890820|GRMZM2G010693|GRMZM2G035156|GRMZM2G034069|GRMZM2G138886|GRMZM2G436981|GRMZM2G062527|AC234199.1_FG003|GRMZM2G017081|GRMZM2G138888|GRMZM2G172537|GRMZM2G062524|GRMZM2G116872|GRMZM2G171688|GRMZM2G062761|GRMZM2G157147|GRMZM2G501086|GRMZM2G050307|AC189879.3_FG003|GRMZM2G470075|GRMZM2G075828|GRMZM2G027309|GRMZM2G166094|GRMZM2G012863|GRMZM2G105750|GRMZM2G072553|GRMZM2G073882|GRMZM2G037343|GRMZM2G059117|GRMZM2G436730|GRMZM2G083812|GRMZM2G079796|GRMZM2G054013|GRMZM2G001160|GRMZM2G166524|GRMZM2G117357|GRMZM2G348551|GRMZM2G121612|AC233865.1_FG004|GRMZM2G152127|GRMZM2G107306|GRMZM2G334142|GRMZM2G313448|GRMZM2G106213|GRMZM2G149184|AC149475.2_FG007|GRMZM2G003109|GRMZM2G030284|GRMZM2G105364|GRMZM2G144730|GRMZM2G016890|GRMZM2G076049|GRMZM2G107540|GRMZM5G878558|GRMZM2G080314|GRMZM2G005996|GRMZM2G053397|GRMZM2G053394|GRMZM2G043350|GRMZM2G109966|GRMZM2G116010|GRMZM2G450498|GRMZM2G067555|GRMZM2G040095|GRMZM2G471186|GRMZM2G155626|GRMZM2G063192|GRMZM2G466833|GRMZM2G034896|GRMZM2G110714|GRMZM2G141208|GRMZM2G081857|GRMZM2G143625|GRMZM2G078200|GRMZM2G122965|GRMZM2G361501|GRMZM2G139360|GRMZM2G074082|GRMZM2G150166|GRMZM2G140594|GRMZM2G148074|GRMZM5G817395|GRMZM2G014452|GRMZM2G461159|GRMZM5G832772|GRMZM2G104070|GRMZM2G076276|GRMZM2G005732|GRMZM2G074094|GRMZM2G143878|GRMZM2G167824|GRMZM2G480903|GRMZM2G314563|GRMZM2G171080|GRMZM2G374812|GRMZM2G092749|GRMZM2G010085|GRMZM2G465764|GRMZM2G492915|GRMZM2G034206|GRMZM2G078022|GRMZM2G180190|GRMZM2G326328|AC233895.1_FG001|GRMZM2G139583|GRMZM2G044495|GRMZM2G173660|GRMZM2G080588|GRMZM2G395749|GRMZM2G074908|GRMZM5G845682|GRMZM2G068455|GRMZM2G009097|GRMZM2G064096|GRMZM2G104237|GRMZM5G833207|GRMZM2G050933|GRMZM2G152328|AC235534.1_FG007|GRMZM2G066274|GRMZM2G392477|GRMZM2G071871|GRMZM2G003306|GRMZM2G056231|GRMZM2G071630|GRMZM2G126260|GRMZM2G058410|GRMZM2G472060|GRMZM2G032267|GRMZM2G033356|GRMZM2G148056|GRMZM2G078279|GRMZM2G079127|GRMZM2G080116|GRMZM2G162356|GRMZM2G165622|GRMZM2G079123|GRMZM2G115124|GRMZM2G078274|GRMZM2G117786|GRMZM2G370275|GRMZM2G001116|GRMZM2G439198|GRMZM2G327406|GRMZM2G450055|GRMZM2G114276|GRMZM2G120954|GRMZM2G434500|GRMZM2G423861|GRMZM2G153648|GRMZM2G068202|AC149829.2_FG003|GRMZM2G125165|GRMZM2G163683|GRMZM2G407396|GRMZM2G166944|GRMZM2G119759|GRMZM2G083836|GRMZM2G015989|GRMZM2G360698|AC190909.3_FG004|GRMZM2G081652|GRMZM2G139565|GRMZM2G009070|GRMZM2G095826|GRMZM2G417164|GRMZM2G104258|GRMZM2G173209|GRMZM2G443445|GRMZM5G852185|GRMZM2G381395|GRMZM2G058432|GRMZM2G013324|GRMZM2G318956|GRMZM5G831486|GRMZM2G000481|GRMZM2G117329|GRMZM2G140328|GRMZM2G163426|GRMZM2G418258|GRMZM2G046201|GRMZM2G069542|GRMZM2G476685|GRMZM5G824964|GRMZM2G022258|GRMZM2G121826|GRMZM2G050709|GRMZM2G453349|GRMZM2G419111|AC217050.4_FG006|GRMZM2G147196|GRMZM2G335287|GRMZM2G057571|GRMZM2G067373|GRMZM5G878541|GRMZM2G003518|GRMZM2G057576|GRMZM2G409312|GRMZM2G128092|GRMZM2G075594|GRMZM2G303244|AC234528.1_FG005|GRMZM2G009849|GRMZM2G374203|GRMZM2G055507|GRMZM2G089517|GRMZM2G455658|GRMZM2G417496|GRMZM2G178356|GRMZM2G122780|GRMZM2G064695|GRMZM2G022820|GRMZM2G132116|GRMZM2G147603|GRMZM2G168304|GRMZM2G112745|GRMZM2G352898|GRMZM2G015049|GRMZM2G466545|GRMZM2G029223|GRMZM2G445958|GRMZM2G171702|GRMZM2G007659|GRMZM2G027282|GRMZM2G086258|GRMZM2G102944|GRMZM2G148702|GRMZM2G042429|GRMZM2G110558|GRMZM2G164175|GRMZM2G143253|GRMZM2G015037|GRMZM2G305446|GRMZM2G077752|GRMZM2G034828|GRMZM2G134752|GRMZM2G333916|GRMZM5G869469|GRMZM2G022841|GRMZM2G063387|GRMZM5G803610|GRMZM5G895991|GRMZM2G031790|GRMZM2G134756|GRMZM2G355906|GRMZM2G108255|GRMZM2G019621|GRMZM2G181542|GRMZM2G328795|AC208897.3_FG004|GRMZM2G430680|GRMZM2G005459|GRMZM2G304362|GRMZM2G028151|GRMZM2G087326|GRMZM5G883764|GRMZM2G126913|GRMZM2G067734|GRMZM2G124739|GRMZM2G040278|GRMZM2G042443|GRMZM2G154595|GRMZM2G043776|GRMZM2G101874|GRMZM2G089743|GRMZM2G022856|GRMZM2G375504|GRMZM2G110579|GRMZM2G053338|GRMZM2G090722|GRMZM2G017671|GRMZM2G376661|GRMZM2G002178|GRMZM2G080746|GRMZM2G075150|GRMZM5G887077|GRMZM2G041381|GRMZM2G005680|GRMZM2G118003|GRMZM2G132794|GRMZM2G004593|GRMZM2G179005|GRMZM2G020446|GRMZM2G157616|GRMZM2G173700|GRMZM2G034840|GRMZM2G404132|GRMZM2G006765|GRMZM2G057959|GRMZM2G410831|GRMZM2G427031|GRMZM2G035944|GRMZM2G145879|GRMZM2G045970|GRMZM2G438386|GRMZM2G081841|GRMZM2G094900|GRMZM2G106028|GRMZM2G316362|GRMZM5G836567|GRMZM2G360081|GRMZM2G099340|GRMZM2G004334|GRMZM2G327032|GRMZM2G111872|GRMZM2G398876|GRMZM2G131443|GRMZM2G068639|GRMZM2G396451|GRMZM2G116087|GRMZM2G181104|AC202864.3_FG002|GRMZM2G134957|GRMZM2G016551|GRMZM2G306348|GRMZM2G469409|GRMZM2G032218|GRMZM2G443715|GRMZM2G440208|GRMZM2G177098|GRMZM2G100505|GRMZM2G321725|GRMZM2G156739|GRMZM2G068862|GRMZM2G120574|GRMZM2G062084|GRMZM2G153227|GRMZM2G090528|GRMZM2G145854|GRMZM2G108225|GRMZM2G410812|GRMZM2G033785|GRMZM2G354867|GRMZM2G048371|GRMZM2G027673|GRMZM2G377553|GRMZM2G441768|GRMZM2G134134|GRMZM2G419836|GRMZM2G111014|GRMZM2G162605|GRMZM2G157019|GRMZM2G060011|GRMZM2G083138|GRMZM2G026346|GRMZM2G471733|GRMZM2G041980|GRMZM2G128929|GRMZM2G417410|GRMZM2G392710|GRMZM2G323936|GRMZM2G149865|GRMZM5G803433|GRMZM2G126505|GRMZM2G100593|GRMZM2G465053|GRMZM2G086882|GRMZM2G125656|GRMZM2G461936|GRMZM2G020805|GRMZM2G096458|GRMZM2G355773|GRMZM2G063756|GRMZM2G125648|GRMZM2G060000|GRMZM2G343769|GRMZM5G828987|GRMZM2G124553|GRMZM2G147210|GRMZM2G037482|AC230021.2_FG002|GRMZM2G148301|GRMZM2G147450|GRMZM2G151944|GRMZM2G100121|GRMZM2G001953|GRMZM2G076617|GRMZM2G150616|GRMZM2G147213|GRMZM2G017299|GRMZM5G865943|GRMZM2G053980|GRMZM2G007489|GRMZM2G462803|GRMZM2G011743|GRMZM2G145008|AC203754.4_FG008|GRMZM2G413030|GRMZM2G305046|GRMZM2G177445|GRMZM2G156388|GRMZM2G087714|GRMZM2G167031|GRMZM2G320689|GRMZM2G426108|GRMZM2G323719|AC217811.3_FG002|GRMZM2G102550|GRMZM2G075978|AC217811.3_FG003|GRMZM2G319445|GRMZM2G010406|GRMZM2G031963|GRMZM2G008327|GRMZM2G155281|GRMZM2G047055|GRMZM2G138967|GRMZM2G113203|GRMZM2G005293|GRMZM2G470438|GRMZM2G178546|GRMZM2G086637|GRMZM2G128938|GRMZM2G309897|GRMZM5G804783|GRMZM2G005298|GRMZM2G100146|AC205502.4_FG004|GRMZM2G305060|GRMZM2G082032|GRMZM2G124335|GRMZM2G100380|GRMZM2G146346|GRMZM2G352248|GRMZM2G074414|GRMZM2G096010|GRMZM2G437460|GRMZM2G157456|GRMZM2G065989|GRMZM2G156127|GRMZM2G064896|AC233850.1_FG005|GRMZM2G119175|GRMZM2G005046|GRMZM2G085117|GRMZM2G073376|GRMZM2G106099|GRMZM2G169432|GRMZM2G076885|GRMZM2G146794|GRMZM2G109383|GRMZM2G334857|GRMZM2G356423|GRMZM2G111201|GRMZM2G156356|GRMZM2G300624|GRMZM2G027007|GRMZM2G160619|AC197146.3_FG001|GRMZM2G059052|GRMZM2G000825|GRMZM2G021704|GRMZM2G019437|GRMZM5G831712|GRMZM2G368886|GRMZM2G404762|GRMZM5G837018|GRMZM2G402584|GRMZM2G073591|GRMZM2G132371|GRMZM2G113652|GRMZM5G839416|GRMZM2G096470|GRMZM2G352274|GRMZM2G099981|GRMZM2G009627|GRMZM2G378665|GRMZM2G177001|GRMZM2G170400|GRMZM2G175065|GRMZM2G005024|GRMZM2G154165|GRMZM2G043983|GRMZM2G066851|GRMZM2G102754|GRMZM2G149802|AC192244.3_FG007|GRMZM2G072029|AC233949.1_FG004|GRMZM2G145201|GRMZM2G054634|GRMZM2G070092|GRMZM2G334639|GRMZM2G169648|GRMZM2G178102|GRMZM2G155242|GRMZM2G005013|GRMZM2G145690|GRMZM2G017237|GRMZM2G102760|GRMZM2G389303|GRMZM2G062481|GRMZM2G097313|GRMZM2G113408|AC209819.3_FG012|GRMZM2G467069|GRMZM2G098643|GRMZM2G052688|GRMZM5G839411|GRMZM2G050268	Ear_4vsL15x8	High
GO:6275	18/3092	42/17388	0.00013559	0.0026894	regulation of DNA replication	GRMZM2G030523|GRMZM2G113056|GRMZM2G116204|GRMZM2G378665|GRMZM2G108712|GRMZM2G531738|GRMZM2G033828|GRMZM2G060000|GRMZM2G361659|GRMZM2G305124|GRMZM2G016997|GRMZM2G049759|GRMZM5G831712|GRMZM2G057571|GRMZM2G166684|GRMZM2G075701|GRMZM2G147603|GRMZM5G836028	Ear_4vsL15x8	High
GO:904	87/3092	338/17388	0.00014312	0.0028225	cell morphogenesis involved in differentiation	GRMZM2G492915|GRMZM2G165755|GRMZM2G137965|GRMZM2G075150|GRMZM2G015804|GRMZM2G005680|GRMZM2G118003|GRMZM2G016939|AC233850.1_FG005|AC217401.3_FG001|AC217401.3_FG002|GRMZM2G085474|AC204530.4_FG006|GRMZM2G152328|AC235534.1_FG007|GRMZM2G392477|GRMZM2G052515|GRMZM2G149184|GRMZM2G334225|GRMZM2G126260|GRMZM2G033273|GRMZM2G016890|GRMZM2G404132|GRMZM2G057369|GRMZM2G163325|GRMZM2G085409|GRMZM2G117028|GRMZM2G079123|GRMZM2G070273|GRMZM2G033649|GRMZM2G171702|GRMZM2G116010|GRMZM2G392524|GRMZM5G828987|GRMZM2G423861|GRMZM2G059052|GRMZM2G122296|GRMZM2G128319|GRMZM2G103559|GRMZM2G468299|GRMZM2G084397|GRMZM2G105253|GRMZM2G123140|GRMZM2G073591|GRMZM5G866758|GRMZM2G004334|GRMZM2G352274|GRMZM2G136170|GRMZM2G170400|GRMZM2G175065|GRMZM5G864498|GRMZM2G081652|GRMZM5G805485|GRMZM2G167031|GRMZM2G016997|GRMZM2G342386|GRMZM2G009030|GRMZM2G018416|GRMZM2G181104|GRMZM5G852185|GRMZM2G381395|GRMZM2G377615|GRMZM2G013324|AC233949.1_FG004|GRMZM2G430680|GRMZM2G136665|GRMZM2G047055|GRMZM2G158679|GRMZM2G033828|GRMZM2G022258|GRMZM2G067734|GRMZM2G124739|GRMZM2G157147|GRMZM2G448687|GRMZM2G145690|GRMZM2G107854|GRMZM2G127404|GRMZM2G171080|GRMZM2G014844|GRMZM2G098800|GRMZM2G410812|GRMZM2G092749|GRMZM2G098643|GRMZM2G035843|GRMZM2G110579|GRMZM2G073882|GRMZM5G836028	Ear_4vsL15x8	High
GO:9263	9/3092	14/17388	0.00014828	0.0028435	deoxyribonucleotide biosynthetic process	GRMZM2G020446|GRMZM2G060163|GRMZM2G304362|GRMZM2G155546|GRMZM2G141551|GRMZM2G023399|GRMZM2G044762|GRMZM2G090722|GRMZM2G323679	Ear_4vsL15x8	High
GO:51307	9/3092	14/17388	0.00014828	0.0028435	meiotic chromosome separation	GRMZM2G066851|GRMZM2G328795|GRMZM2G021270|GRMZM2G457381|GRMZM2G300624|GRMZM2G118355|GRMZM2G470438|GRMZM2G108255|GRMZM2G171387	Ear_4vsL15x8	High
GO:22616	9/3092	14/17388	0.00014828	0.0028435	DNA strand elongation	GRMZM2G121262|GRMZM2G030523|GRMZM2G100732|GRMZM2G115245|GRMZM5G831712|GRMZM2G149802|GRMZM2G435338|GRMZM2G071304|GRMZM2G049536	Ear_4vsL15x8	High
GO:6271	9/3092	14/17388	0.00014828	0.0028435	DNA strand elongation involved in DNA replication	GRMZM2G121262|GRMZM2G030523|GRMZM2G100732|GRMZM2G115245|GRMZM5G831712|GRMZM2G149802|GRMZM2G435338|GRMZM2G071304|GRMZM2G049536	Ear_4vsL15x8	High
GO:7052	9/3092	14/17388	0.00014828	0.0028435	mitotic spindle organization	GRMZM2G091543|GRMZM2G325783|GRMZM2G154904|GRMZM2G100473|GRMZM2G107689|GRMZM2G107645|GRMZM2G132116|GRMZM2G083012|GRMZM2G080588	Ear_4vsL15x8	High
GO:33043	60/3092	215/17388	0.00015041	0.0028686	regulation of organelle organization	GRMZM2G096370|GRMZM2G089517|GRMZM2G040965|GRMZM2G083411|GRMZM2G417496|GRMZM2G417410|GRMZM2G152007|GRMZM2G022820|GRMZM2G071518|GRMZM2G309152|GRMZM2G056075|GRMZM2G089193|GRMZM2G080314|GRMZM2G162356|GRMZM2G111201|GRMZM2G009913|GRMZM2G300624|GRMZM2G132486|GRMZM2G081322|GRMZM2G007057|GRMZM2G174246|AC197146.3_FG001|GRMZM5G872264|GRMZM2G429928|GRMZM2G075921|GRMZM2G129444|GRMZM2G071089|GRMZM2G052740|GRMZM2G379608|GRMZM2G113056|GRMZM2G047143|GRMZM2G002830|GRMZM2G462803|AC155376.2_FG004|GRMZM5G869469|GRMZM2G177165|GRMZM5G864498|GRMZM2G339379|GRMZM2G016997|GRMZM2G358693|GRMZM2G342386|GRMZM2G090693|GRMZM2G319760|GRMZM2G008327|GRMZM2G457381|GRMZM2G169648|AC234199.1_FG003|GRMZM2G112072|GRMZM2G033828|GRMZM2G128938|GRMZM2G101874|GRMZM2G453349|GRMZM5G899300|GRMZM2G027309|GRMZM2G114619|GRMZM2G105750|GRMZM2G071025|GRMZM2G465169|GRMZM5G836028|GRMZM2G052688	Ear_4vsL15x8	High
GO:99402	256/3092	1174/17388	0.00015294	0.0029008	plant organ development	GRMZM2G075594|GRMZM2G031656|AC234528.1_FG005|GRMZM2G167338|GRMZM2G374203|GRMZM2G083411|GRMZM2G016939|GRMZM2G082203|GRMZM2G047448|GRMZM2G155593|GRMZM2G086801|GRMZM2G422045|AC204530.4_FG006|GRMZM2G088783|GRMZM2G004957|GRMZM2G408897|GRMZM2G033273|GRMZM2G352898|GRMZM2G003509|GRMZM2G171702|GRMZM2G085049|GRMZM2G061734|GRMZM2G106748|GRMZM2G171383|GRMZM2G468299|GRMZM2G148702|GRMZM2G163081|GRMZM2G004949|GRMZM2G014069|GRMZM2G015037|GRMZM2G077752|GRMZM2G158281|GRMZM2G087678|GRMZM2G301647|GRMZM2G043301|GRMZM5G805485|GRMZM2G463291|GRMZM2G018416|GRMZM2G107721|GRMZM2G110107|GRMZM2G090738|GRMZM2G054559|GRMZM2G447447|GRMZM2G137358|GRMZM2G460472|GRMZM2G178261|AC233878.1_FG004|GRMZM2G126913|GRMZM2G139894|GRMZM2G067734|GRMZM2G124739|GRMZM2G160917|GRMZM2G101874|GRMZM2G089743|GRMZM2G125943|GRMZM2G331040|GRMZM2G334791|GRMZM2G022856|GRMZM2G375504|GRMZM2G067053|GRMZM2G135978|GRMZM2G034155|GRMZM2G110579|GRMZM2G161310|GRMZM2G115658|AC209206.3_FG011|GRMZM5G805387|GRMZM2G132794|GRMZM2G116063|GRMZM2G138410|GRMZM2G105844|GRMZM2G104632|GRMZM2G059225|GRMZM2G312438|GRMZM2G072569|GRMZM2G034840|GRMZM2G404132|GRMZM2G006765|GRMZM2G115762|GRMZM2G010105|GRMZM2G035944|AC205574.3_FG006|GRMZM2G137451|GRMZM5G869779|GRMZM2G045977|GRMZM2G094900|GRMZM2G101499|GRMZM2G122296|GRMZM2G103559|GRMZM2G088112|GRMZM2G180246|GRMZM2G529859|GRMZM2G123140|GRMZM2G141031|GRMZM2G086949|GRMZM2G112165|GRMZM2G139963|GRMZM2G004334|GRMZM2G347402|GRMZM2G135481|GRMZM2G305124|GRMZM2G341216|GRMZM2G019029|AC217051.3_FG005|AC202707.3_FG002|GRMZM2G339379|AC212859.3_FG007|GRMZM2G377615|GRMZM2G403620|GRMZM2G076225|GRMZM5G834354|GRMZM5G890820|GRMZM2G010693|GRMZM2G035156|GRMZM2G055678|GRMZM2G010328|GRMZM2G017081|GRMZM6G039492|GRMZM2G368908|GRMZM2G172657|GRMZM2G084899|GRMZM2G157147|GRMZM2G178741|AC188838.3_FG005|GRMZM2G423567|AC189879.3_FG003|GRMZM2G098800|GRMZM2G465169|GRMZM2G126190|GRMZM5G870959|AC233865.1_FG004|GRMZM2G157019|GRMZM2G392710|GRMZM2G070865|GRMZM5G803433|GRMZM2G100593|GRMZM2G124566|GRMZM2G149184|GRMZM2G003109|GRMZM2G020805|GRMZM2G075637|GRMZM2G017187|GRMZM2G096458|GRMZM2G110726|GRMZM2G027683|GRMZM2G043350|GRMZM2G177314|GRMZM2G116010|GRMZM5G897067|GRMZM2G067675|GRMZM2G043238|GRMZM2G125768|GRMZM2G040095|GRMZM2G011631|GRMZM2G369130|GRMZM2G440785|GRMZM2G034896|GRMZM2G319798|GRMZM2G110714|GRMZM5G865943|GRMZM2G460860|GRMZM2G053980|GRMZM2G060834|AC203754.4_FG008|GRMZM2G307588|GRMZM2G093964|AY530952.1_FG001|GRMZM2G016997|GRMZM2G038588|GRMZM2G047055|GRMZM2G167824|GRMZM2G417089|GRMZM2G480903|GRMZM2G037386|GRMZM2G171080|GRMZM2G032132|GRMZM2G107696|GRMZM2G135783|GRMZM2G137965|GRMZM2G078022|GRMZM2G085236|GRMZM2G495626|GRMZM2G021498|GRMZM2G156127|AC177897.2_FG022|GRMZM2G019567|AC197672.3_FG002|GRMZM2G129413|GRMZM2G152328|AC235534.1_FG007|GRMZM2G392477|GRMZM2G446858|GRMZM2G126260|GRMZM2G169432|GRMZM2G322090|GRMZM2G146794|GRMZM2G163325|GRMZM2G051571|GRMZM2G004988|GRMZM2G138382|GRMZM2G085246|GRMZM2G081322|GRMZM5G809695|GRMZM2G133012|GRMZM2G005155|GRMZM2G059052|GRMZM2G128319|GRMZM5G831712|GRMZM2G086573|GRMZM2G105335|GRMZM2G126018|GRMZM2G073591|GRMZM2G166944|GRMZM2G008898|GRMZM2G099862|GRMZM2G457370|GRMZM2G009627|GRMZM2G170400|GRMZM2G175065|GRMZM2G068913|GRMZM2G006474|GRMZM2G102754|GRMZM2G153754|GRMZM2G383210|GRMZM2G149802|GRMZM5G852185|GRMZM2G164085|GRMZM2G381395|GRMZM2G078926|GRMZM2G013324|GRMZM2G051004|GRMZM2G141084|GRMZM2G145201|GRMZM2G015861|GRMZM2G070092|GRMZM2G005256|GRMZM2G179792|GRMZM2G064547|GRMZM2G178102|GRMZM2G069542|GRMZM2G417963|GRMZM2G027821|GRMZM2G033828|GRMZM2G005013|GRMZM2G448687|GRMZM2G038032|GRMZM2G145690|GRMZM2G017237|GRMZM2G051917|GRMZM2G043854|GRMZM2G102760|GRMZM2G149935|GRMZM2G467069|GRMZM2G098643|GRMZM5G836028|GRMZM2G052688	Ear_4vsL15x8	High
GO:6165	36/3092	112/17388	0.0001622	0.0030598	nucleoside diphosphate phosphorylation	GRMZM2G048371|GRMZM2G078200|GRMZM2G139360|GRMZM2G068913|GRMZM2G004593|GRMZM2G047028|GRMZM2G119175|GRMZM2G128929|GRMZM2G446253|AC213693.3_FG003|GRMZM5G833747|GRMZM2G104632|GRMZM2G009030|GRMZM2G165176|GRMZM2G071630|GRMZM2G144730|GRMZM2G106099|GRMZM2G123371|GRMZM2G051004|GRMZM2G018177|GRMZM5G833389|GRMZM2G033894|GRMZM2G058702|GRMZM2G117786|GRMZM2G370275|GRMZM2G314094|GRMZM2G150098|GRMZM2G127546|GRMZM2G059151|GRMZM2G015132|GRMZM2G021605|GRMZM2G042502|GRMZM5G856653|GRMZM2G467069|GRMZM2G124593|GRMZM2G700200	Ear_4vsL15x8	High
GO:42255	22/3092	57/17388	0.00016658	0.0031254	ribosome assembly	GRMZM2G078985|GRMZM2G027451|GRMZM2G109677|GRMZM2G092719|GRMZM2G080222|GRMZM2G159237|GRMZM2G111172|GRMZM2G324314|GRMZM2G087165|GRMZM2G132968|GRMZM2G050925|GRMZM2G087233|GRMZM2G043737|GRMZM2G163081|GRMZM2G126821|GRMZM2G142640|GRMZM2G074898|GRMZM2G099657|GRMZM2G090738|GRMZM2G135727|GRMZM2G001816|GRMZM5G813584	Ear_4vsL15x8	High
GO:44237	1899/3092	10177/17388	0.00016928	0.0031589	cellular metabolic process	GRMZM2G060659|AC207628.4_FG009|GRMZM2G016939|GRMZM2G086801|GRMZM2G422045|GRMZM2G174675|GRMZM2G389379|GRMZM2G016930|GRMZM2G093101|AC204530.4_FG006|GRMZM2G146192|GRMZM2G004957|GRMZM2G074821|GRMZM2G315902|GRMZM2G401581|AC204530.4_FG002|GRMZM2G057000|GRMZM2G014750|GRMZM2G336839|GRMZM2G114113|GRMZM2G062826|GRMZM2G320497|GRMZM2G021069|GRMZM2G135073|GRMZM2G016928|GRMZM2G085964|GRMZM2G151542|GRMZM2G170291|GRMZM2G468299|GRMZM2G080270|GRMZM2G093574|GRMZM2G147051|GRMZM2G119809|GRMZM2G004949|GRMZM2G125243|GRMZM2G095757|GRMZM2G077079|GRMZM2G079256|GRMZM2G063700|GRMZM2G177720|GRMZM2G048557|GRMZM2G069458|GRMZM2G102156|GRMZM2G125271|GRMZM6G314950|GRMZM2G159002|GRMZM2G164835|GRMZM2G061996|GRMZM2G028955|GRMZM2G435338|GRMZM2G159008|GRMZM2G081102|GRMZM2G139894|GRMZM2G120814|GRMZM2G093557|GRMZM2G152857|GRMZM2G001415|GRMZM2G107854|GRMZM2G102163|GRMZM2G128771|GRMZM2G071304|GRMZM2G126594|GRMZM2G163975|GRMZM2G010357|GRMZM2G007185|GRMZM2G026301|GRMZM2G158147|GRMZM2G081158|GRMZM2G180909|GRMZM2G136353|GRMZM2G105604|GRMZM2G060690|GRMZM2G426847|GRMZM5G806108|GRMZM2G050412|GRMZM2G334225|GRMZM2G312438|GRMZM2G010356|GRMZM2G072205|GRMZM2G162640|GRMZM2G097989|AC209845.4_FG010|GRMZM2G111045|AC196475.3_FG005|GRMZM2G113228|GRMZM2G010348|GRMZM5G885329|GRMZM2G049416|GRMZM2G137694|GRMZM2G167085|GRMZM2G178602|GRMZM2G098828|GRMZM2G325749|GRMZM2G333361|GRMZM2G336875|GRMZM2G059212|GRMZM2G122172|GRMZM2G040627|GRMZM2G172429|GRMZM2G062416|AC165171.2_FG002|GRMZM2G445100|GRMZM2G145280|GRMZM2G402417|GRMZM2G058398|GRMZM2G180930|GRMZM2G068193|GRMZM2G010328|GRMZM2G135498|GRMZM2G048582|GRMZM2G069025|GRMZM2G025002|GRMZM5G864424|GRMZM2G425986|GRMZM2G007160|GRMZM2G475882|GRMZM2G105631|GRMZM2G075701|GRMZM2G028089|GRMZM2G117238|GRMZM2G371210|GRMZM2G043242|GRMZM2G109618|GRMZM2G324467|GRMZM2G117230|GRMZM2G475899|GRMZM2G070865|AC213693.3_FG003|GRMZM2G065021|GRMZM2G106578|GRMZM2G315506|GRMZM2G135904|GRMZM2G104394|GRMZM2G006721|GRMZM2G325783|GRMZM2G123909|GRMZM2G123900|GRMZM2G116376|GRMZM2G046748|GRMZM2G067675|GRMZM2G425965|GRMZM2G043238|GRMZM2G155502|GRMZM2G141350|GRMZM2G461278|GRMZM2G179069|GRMZM2G069856|GRMZM2G047626|GRMZM2G016997|GRMZM5G833747|GRMZM2G105266|GRMZM2G110626|GRMZM2G099253|GRMZM2G021480|GRMZM2G118579|GRMZM2G054380|GRMZM2G047613|GRMZM2G021482|GRMZM2G121747|GRMZM2G417089|GRMZM5G899149|GRMZM2G130207|GRMZM2G172053|AC234164.1_FG004|GRMZM5G892991|GRMZM2G034794|GRMZM2G004528|GRMZM2G032132|GRMZM2G409430|GRMZM2G165755|GRMZM2G021498|GRMZM2G119850|GRMZM2G080222|GRMZM2G044137|GRMZM2G152447|GRMZM2G126148|GRMZM2G046316|GRMZM2G446858|GRMZM2G055263|GRMZM2G128322|GRMZM5G825707|GRMZM2G163572|GRMZM2G070422|GRMZM5G886257|GRMZM2G180086|GRMZM5G867518|GRMZM2G078396|GRMZM2G004988|GRMZM2G430027|GRMZM5G809695|GRMZM2G044128|GRMZM2G128319|GRMZM2G132847|GRMZM2G128315|GRMZM2G171181|GRMZM2G142640|GRMZM2G035665|GRMZM2G102181|GRMZM2G014300|GRMZM2G090028|GRMZM2G346278|GRMZM2G340527|GRMZM2G020187|GRMZM2G173321|GRMZM2G107406|GRMZM2G103047|GRMZM2G130634|GRMZM2G155931|GRMZM2G153754|GRMZM2G383210|GRMZM2G171170|GRMZM2G105224|GRMZM2G094850|GRMZM2G126161|GRMZM2G099295|GRMZM2G138125|GRMZM2G085909|GRMZM2G428184|GRMZM2G394321|GRMZM2G386714|GRMZM2G120857|GRMZM2G175510|GRMZM2G149257|GRMZM2G092663|GRMZM2G073928|GRMZM2G008093|GRMZM2G104384|GRMZM2G011253|GRMZM2G015610|GRMZM2G421541|GRMZM2G052111|GRMZM2G031656|GRMZM2G051262|AC189750.4_FG004|GRMZM2G073054|GRMZM2G110685|GRMZM2G154267|GRMZM2G488692|GRMZM2G159953|GRMZM2G155593|GRMZM2G119494|GRMZM2G062390|GRMZM2G003190|GRMZM2G078754|GRMZM2G052581|GRMZM2G176063|GRMZM2G122656|GRMZM2G100403|GRMZM2G133331|GRMZM2G410990|GRMZM2G084195|GRMZM2G016480|GRMZM2G381086|GRMZM2G051256|GRMZM2G111529|GRMZM5G897818|GRMZM2G096153|GRMZM2G302293|GRMZM2G131120|GRMZM5G803981|GRMZM2G017324|GRMZM2G022726|GRMZM2G068952|GRMZM2G016477|GRMZM2G157758|GRMZM2G143588|GRMZM2G168886|GRMZM2G381076|GRMZM2G180578|GRMZM2G110212|GRMZM2G113720|GRMZM2G178261|GRMZM2G064106|GRMZM2G087207|GRMZM2G143590|AC205471.4_FG008|GRMZM2G015132|GRMZM2G044989|GRMZM2G339562|GRMZM6G112751|GRMZM2G099657|GRMZM2G376957|GRMZM2G135978|GRMZM2G019971|GRMZM2G145772|AC233899.1_FG002|GRMZM2G055667|GRMZM2G032547|GRMZM2G124809|GRMZM2G081957|GRMZM2G179120|AC209206.3_FG011|GRMZM2G133764|GRMZM6G161711|GRMZM5G868433|GRMZM2G007981|GRMZM2G120440|GRMZM2G021896|GRMZM2G087254|GRMZM2G166684|GRMZM2G356935|GRMZM2G076128|GRMZM5G870752|GRMZM2G330302|GRMZM2G056986|GRMZM2G099231|GRMZM2G164018|GRMZM2G078314|AC194970.5_FG009|GRMZM2G145756|GRMZM2G432722|GRMZM2G005310|AC194970.5_FG005|GRMZM5G869779|GRMZM2G090422|GRMZM2G123940|GRMZM2G155546|GRMZM2G120432|GRMZM2G136803|GRMZM2G134625|GRMZM2G141399|GRMZM2G145753|GRMZM2G033884|GRMZM2G316007|GRMZM2G075255|GRMZM2G033413|GRMZM2G000093|GRMZM2G005788|GRMZM2G109677|GRMZM2G111510|GRMZM2G098370|GRMZM2G021439|GRMZM2G087233|GRMZM2G005308|GRMZM2G107003|GRMZM2G144873|GRMZM2G164482|GRMZM2G030384|GRMZM5G833389|GRMZM2G033894|GRMZM2G055678|GRMZM2G058702|GRMZM6G039492|GRMZM2G368908|GRMZM2G068506|GRMZM2G123969|GRMZM2G121309|GRMZM2G089421|GRMZM2G151169|GRMZM2G108348|GRMZM2G469523|GRMZM2G141376|GRMZM2G057852|GRMZM2G028883|GRMZM2G075630|GRMZM2G172523|GRMZM2G342327|GRMZM2G128807|GRMZM2G159554|GRMZM2G120085|AC217401.3_FG001|AC217401.3_FG002|GRMZM2G100473|GRMZM2G136439|GRMZM2G075637|GRMZM2G013811|GRMZM2G074790|GRMZM2G137779|GRMZM2G170336|GRMZM5G882378|GRMZM2G179976|GRMZM2G025387|GRMZM2G048008|GRMZM2G175137|GRMZM2G120076|AC199001.3_FG005|AC206223.3_FG010|GRMZM2G086773|GRMZM2G011631|GRMZM2G020938|GRMZM2G098747|GRMZM2G374385|GRMZM2G027571|GRMZM2G011626|GRMZM2G416667|GRMZM2G156027|GRMZM2G431821|GRMZM2G061485|GRMZM2G112483|GRMZM2G307588|GRMZM2G062333|GRMZM2G458423|GRMZM2G306258|GRMZM5G827505|GRMZM2G362398|GRMZM2G072107|GRMZM2G110298|GRMZM2G110295|GRMZM2G111146|GRMZM2G114650|GRMZM2G176486|GRMZM2G059151|GRMZM2G105712|GRMZM2G037386|GRMZM2G001812|GRMZM2G150714|GRMZM2G312944|GRMZM2G097878|GRMZM2G072117|GRMZM2G001816|GRMZM2G355636|GRMZM2G438438|GRMZM2G077851|GRMZM2G031615|GRMZM2G139900|GRMZM2G030768|GRMZM2G137724|GRMZM2G156006|GRMZM2G157334|GRMZM2G043600|GRMZM2G019567|GRMZM2G401147|GRMZM2G063684|GRMZM2G083292|GRMZM2G085474|GRMZM2G428628|GRMZM2G483889|GRMZM2G112428|GRMZM2G553314|GRMZM2G039577|GRMZM2G143165|GRMZM2G017386|GRMZM2G160971|GRMZM2G111566|GRMZM2G171628|GRMZM2G072174|GRMZM2G110233|GRMZM2G074351|GRMZM2G172956|GRMZM2G171620|GRMZM2G175177|GRMZM5G891280|GRMZM2G060163|GRMZM2G018228|GRMZM2G123544|GRMZM2G124876|GRMZM2G148867|GRMZM2G076537|GRMZM2G097456|GRMZM2G098305|GRMZM2G146688|GRMZM2G052544|GRMZM2G115925|GRMZM2G109252|GRMZM2G008898|GRMZM2G089819|GRMZM2G131167|GRMZM2G068913|GRMZM2G020986|GRMZM2G060194|GRMZM2G341058|GRMZM2G124423|GRMZM5G874736|GRMZM2G096115|GRMZM2G096585|GRMZM2G033828|GRMZM2G088974|GRMZM2G388576|GRMZM2G100467|GRMZM2G018689|GRMZM2G325804|GRMZM2G036092|GRMZM2G100462|GRMZM2G119071|GRMZM2G098764|GRMZM2G109271|GRMZM5G836028|GRMZM2G096106|GRMZM2G144002|GRMZM5G816432|GRMZM2G337819|GRMZM2G335638|GRMZM2G159393|GRMZM2G320140|GRMZM2G069594|GRMZM2G024686|GRMZM2G083411|GRMZM2G302712|GRMZM2G048651|GRMZM2G061624|GRMZM2G046474|GRMZM2G068259|GRMZM5G899656|GRMZM2G131822|GRMZM2G324507|GRMZM5G856929|GRMZM2G080380|GRMZM2G089193|GRMZM2G435475|GRMZM2G163406|GRMZM2G003732|GRMZM2G142962|GRMZM2G164735|GRMZM2G086934|GRMZM2G084757|GRMZM2G124276|GRMZM2G450659|GRMZM2G101179|GRMZM2G058441|GRMZM2G070113|GRMZM5G866758|GRMZM5G816457|GRMZM2G022041|GRMZM2G158043|GRMZM2G116204|GRMZM2G063827|GRMZM2G301405|GRMZM2G046011|GRMZM2G029912|GRMZM2G323679|GRMZM2G172342|GRMZM2G051848|GRMZM2G009030|GRMZM2G447447|GRMZM2G095865|GRMZM2G005909|AC204641.5_FG001|GRMZM2G084739|GRMZM2G460472|GRMZM2G158039|GRMZM2G173251|GRMZM2G096705|GRMZM2G395736|GRMZM2G334791|GRMZM2G051836|GRMZM2G151887|GRMZM2G014844|GRMZM2G389462|GRMZM2G160351|GRMZM2G324540|GRMZM2G049541|GRMZM5G805387|GRMZM2G023399|GRMZM2G028604|GRMZM2G135381|GRMZM2G158029|GRMZM2G138410|GRMZM2G413652|GRMZM2G471139|GRMZM2G134054|AC203752.5_FG002|GRMZM2G154904|GRMZM2G104632|GRMZM2G058013|GRMZM2G421279|GRMZM2G161664|GRMZM2G115762|GRMZM2G161666|GRMZM2G045171|GRMZM2G049536|GRMZM2G176301|GRMZM2G178968|GRMZM2G146047|GRMZM2G394827|GRMZM2G025592|GRMZM2G460025|GRMZM2G086949|GRMZM2G002830|GRMZM2G160327|GRMZM2G046055|GRMZM2G061206|GRMZM2G084762|GRMZM2G162508|GRMZM2G172787|GRMZM2G061684|GRMZM2G137541|GRMZM2G091069|AC199782.5_FG002|GRMZM5G890820|GRMZM2G034069|GRMZM2G149520|GRMZM2G115304|GRMZM2G017081|GRMZM2G138888|GRMZM2G467907|GRMZM2G062524|GRMZM2G177654|AC214640.3_FG003|GRMZM2G157147|GRMZM2G000645|GRMZM2G072315|GRMZM2G083812|GRMZM2G054013|GRMZM2G001160|GRMZM2G166524|GRMZM2G054012|GRMZM2G348551|GRMZM2G021573|GRMZM2G121612|GRMZM2G360677|GRMZM2G347226|GRMZM2G047727|GRMZM2G445684|GRMZM2G144730|GRMZM2G033555|GRMZM2G080314|GRMZM2G043350|GRMZM2G109966|GRMZM2G066460|GRMZM2G034896|AC208436.3_FG007|GRMZM2G055334|GRMZM2G074085|GRMZM2G000292|GRMZM2G164325|GRMZM2G054032|GRMZM2G043383|GRMZM2G361501|GRMZM2G139360|GRMZM2G150166|GRMZM2G123815|GRMZM2G088242|GRMZM2G116292|GRMZM2G110509|GRMZM2G026802|GRMZM2G068672|GRMZM2G447847|GRMZM2G166985|GRMZM2G014452|GRMZM2G070961|GRMZM2G077124|GRMZM2G076276|GRMZM2G074094|GRMZM2G143878|GRMZM2G167824|GRMZM2G349875|AC233910.1_FG010|GRMZM2G047732|AC149828.2_FG002|GRMZM2G403813|GRMZM2G480903|GRMZM2G012262|GRMZM2G001139|AC216247.3_FG001|GRMZM2G014444|GRMZM2G465764|GRMZM2G149178|GRMZM2G492915|GRMZM2G139349|GRMZM2G432335|GRMZM2G395749|GRMZM2G074908|GRMZM2G009097|GRMZM2G024647|GRMZM5G835629|GRMZM2G104237|GRMZM2G128688|GRMZM2G072729|GRMZM2G071871|GRMZM2G003306|GRMZM2G056231|GRMZM2G465771|GRMZM2G013588|GRMZM2G032267|GRMZM2G166963|GRMZM2G091006|GRMZM2G165622|GRMZM2G117544|GRMZM2G434500|GRMZM2G150134|GRMZM2G152796|GRMZM2G050925|GRMZM2G021149|GRMZM2G125165|GRMZM2G407396|GRMZM2G166944|GRMZM2G119759|GRMZM2G083836|GRMZM2G546369|GRMZM2G139329|GRMZM2G360698|GRMZM2G044273|GRMZM2G095826|GRMZM2G417164|GRMZM2G089132|GRMZM2G120740|GRMZM2G158091|GRMZM2G102075|GRMZM2G173209|GRMZM2G443445|GRMZM5G852185|GRMZM2G004617|GRMZM2G140328|GRMZM2G163426|GRMZM2G048621|GRMZM2G069542|GRMZM2G114055|GRMZM2G582893|GRMZM2G175874|GRMZM2G152774|GRMZM2G395778|GRMZM5G832108|GRMZM2G057571|GRMZM2G088299|GRMZM5G852177|GRMZM5G893921|GRMZM2G088291|GRMZM2G304575|AC234528.1_FG005|GRMZM2G089517|GRMZM2G118047|GRMZM2G064695|GRMZM2G121210|GRMZM2G086486|GRMZM2G154149|GRMZM2G165270|GRMZM2G015281|GRMZM2G168304|GRMZM2G076688|GRMZM2G466545|GRMZM2G028132|EF517601.1_FG012|GRMZM2G471904|GRMZM2G007659|GRMZM2G027282|GRMZM2G147857|GRMZM2G102944|GRMZM2G148702|GRMZM2G163081|GRMZM2G110558|GRMZM2G333916|GRMZM5G880268|GRMZM2G022841|GRMZM2G041125|GRMZM2G063387|GRMZM5G803610|AC230013.2_FG002|GRMZM2G361100|GRMZM2G031790|GRMZM2G110107|GRMZM2G351307|GRMZM2G018770|GRMZM2G108255|GRMZM2G019621|GRMZM2G031326|GRMZM2G430680|AC208897.3_FG003|GRMZM2G005459|GRMZM2G028151|GRMZM5G812548|GRMZM2G087326|GRMZM5G883764|GRMZM2G126913|GRMZM2G042442|GRMZM2G067734|GRMZM2G124739|GRMZM2G040278|GRMZM2G042443|GRMZM2G154595|GRMZM2G043776|GRMZM2G022856|GRMZM2G385543|GRMZM2G154119|GRMZM2G009818|AC196278.2_FG004|AC196278.2_FG003|GRMZM2G376661|GRMZM2G080746|GRMZM2G399700|GRMZM2G045981|GRMZM2G118003|GRMZM2G132794|GRMZM2G004593|GRMZM2G471931|GRMZM2G179005|GRMZM2G089556|GRMZM2G155437|GRMZM2G404377|GRMZM2G034840|GRMZM2G427014|GRMZM2G005433|GRMZM2G099352|GRMZM2G057959|GRMZM2G427031|GRMZM2G419409|GRMZM2G092719|GRMZM6G798998|GRMZM2G045970|AC212835.3_FG008|GRMZM2G067756|GRMZM2G045977|GRMZM2G094900|GRMZM2G157605|AC225555.3_FG005|GRMZM2G405699|GRMZM2G181336|GRMZM2G398876|GRMZM2G102915|GRMZM2G068639|GRMZM2G067306|GRMZM2G067303|AC217051.3_FG005|GRMZM2G100732|GRMZM5G834354|GRMZM2G016551|GRMZM2G306348|GRMZM2G178182|GRMZM2G034877|GRMZM2G034876|GRMZM2G165208|GRMZM2G088218|GRMZM2G065599|GRMZM2G046841|GRMZM2G080731|GRMZM2G156739|GRMZM2G023748|GRMZM2G386430|GRMZM2G022897|GRMZM2G016546|GRMZM2G021567|GRMZM2G153227|GRMZM2G132303|GRMZM2G310840|GRMZM2G143433|GRMZM2G108225|GRMZM2G180027|GRMZM2G354867|GRMZM2G353103|GRMZM2G027673|GRMZM2G377553|GRMZM2G441768|GRMZM2G134134|GRMZM2G096690|GRMZM2G111014|GRMZM2G064613|GRMZM2G162605|GRMZM2G163939|GRMZM2G060253|GRMZM2G026346|GRMZM5G824137|GRMZM2G305027|GRMZM2G392710|GRMZM2G126505|GRMZM2G086882|GRMZM2G151955|GRMZM2G532534|GRMZM6G578655|GRMZM2G355773|GRMZM2G063756|GRMZM2G176340|GRMZM5G828987|GRMZM2G147450|GRMZM2G151944|GRMZM2G001953|GRMZM2G076617|GRMZM2G150616|GRMZM2G074438|GRMZM2G427468|GRMZM2G052650|GRMZM5G865943|GRMZM2G053980|GRMZM2G135444|GRMZM2G011743|GRMZM2G087712|GRMZM2G005061|GRMZM2G305046|GRMZM2G426108|GRMZM2G323719|GRMZM2G041527|GRMZM2G018372|GRMZM2G332660|GRMZM2G102550|GRMZM2G135452|GRMZM2G010406|GRMZM2G138967|GRMZM2G463904|GRMZM2G009892|GRMZM2G178546|GRMZM2G009412|GRMZM2G309897|GRMZM2G009894|GRMZM2G040672|GRMZM2G169681|AC205502.4_FG004|GRMZM2G125668|GRMZM2G305060|GRMZM2G082032|GRMZM2G124335|GRMZM2G021921|GRMZM2G074898|GRMZM2G352248|GRMZM2G000608|GRMZM2G074414|AC233850.1_FG009|GRMZM2G006370|GRMZM2G005046|GRMZM2G085117|GRMZM2G106099|GRMZM5G893117|GRMZM2G310410|GRMZM2G005036|GRMZM2G334857|GRMZM2G077500|GRMZM2G097573|GRMZM2G048165|GRMZM2G009871|GRMZM2G156356|GRMZM2G300624|GRMZM2G004188|GRMZM2G007695|GRMZM2G347717|AC197146.3_FG001|GRMZM2G064640|GRMZM2G168330|GRMZM2G148744|GRMZM5G831712|GRMZM2G082097|GRMZM2G404762|GRMZM2G134109|GRMZM2G387383|GRMZM2G073591|GRMZM2G069092|GRMZM2G048194|GRMZM2G027253|GRMZM2G094051|GRMZM2G352274|GRMZM2G009869|GRMZM2G111477|GRMZM2G057907|GRMZM2G110140|GRMZM5G806771|GRMZM2G005024|GRMZM2G154165|GRMZM2G066851|GRMZM2G045921|AC192244.3_FG007|GRMZM2G147867|GRMZM2G145201|GRMZM2G017486|GRMZM2G070092|GRMZM2G169648|GRMZM2G178102|GRMZM2G100349|GRMZM2G322413|GRMZM2G121262|GRMZM2G145690|GRMZM2G126956|GRMZM2G082076|GRMZM2G043737|GRMZM2G062481|GRMZM2G467069|GRMZM2G052688|GRMZM2G076634|GRMZM2G434277|GRMZM2G142836|GRMZM2G162445|GRMZM2G138338|GRMZM2G027835|GRMZM2G169080|GRMZM2G047448|GRMZM2G392798|GRMZM2G446253|GRMZM2G093347|GRMZM2G177942|GRMZM2G106732|GRMZM2G038964|GRMZM2G033273|GRMZM2G141517|GRMZM2G078198|GRMZM2G163769|GRMZM2G023003|GRMZM2G061732|GRMZM2G048762|GRMZM2G061734|GRMZM2G137495|GRMZM2G171387|GRMZM2G047434|GRMZM2G106748|GRMZM2G171383|GRMZM2G128995|GRMZM2G178807|GRMZM2G101058|GRMZM2G151309|GRMZM2G095511|GRMZM2G163761|GRMZM2G014981|GRMZM2G113056|GRMZM2G063949|GRMZM2G072868|GRMZM2G150448|GRMZM2G068398|GRMZM2G104575|AC196489.3_FG002|GRMZM2G083526|GRMZM2G099097|GRMZM2G438608|GRMZM2G008287|GRMZM5G836190|GRMZM2G378452|GRMZM2G025685|GRMZM2G069229|GRMZM2G127687|GRMZM2G173137|GRMZM2G073725|GRMZM2G034152|AC233866.1_FG006|AC213050.3_FG001|GRMZM2G011456|GRMZM2G034155|GRMZM2G136599|GRMZM2G010599|GRMZM2G015804|AC196961.2_FG003|GRMZM2G047486|GRMZM2G172204|GRMZM2G344279|GRMZM2G440916|GRMZM2G141948|GRMZM2G159237|GRMZM2G423575|GRMZM2G176655|GRMZM2G146395|GRMZM2G036340|GRMZM2G312672|GRMZM2G700757|GRMZM2G145061|GRMZM2G010596|GRMZM2G481069|GRMZM2G125452|GRMZM2G097747|GRMZM2G425751|GRMZM2G010105|GRMZM2G079089|GRMZM2G163724|GRMZM2G346466|GRMZM2G008263|GRMZM2G061777|GRMZM2G137451|GRMZM2G356260|GRMZM2G101499|GRMZM2G106702|GRMZM2G124593|GRMZM2G035023|GRMZM2G049681|GRMZM2G112165|GRMZM2G008252|GRMZM2G047028|GRMZM2G051528|GRMZM2G105863|GRMZM2G073750|GRMZM2G124143|GRMZM2G037698|GRMZM2G464985|GRMZM2G113002|AC218972.3_FG004|GRMZM2G140609|GRMZM2G172657|GRMZM2G158359|GRMZM2G085747|GRMZM2G104546|GRMZM2G177535|AC188838.3_FG005|GRMZM2G423567|GRMZM2G084891|GRMZM2G127648|GRMZM2G095534|GRMZM5G870959|GRMZM2G303768|GRMZM2G330907|GRMZM2G016774|GRMZM2G071959|GRMZM2G129453|GRMZM2G133966|GRMZM2G055464|GRMZM2G133969|GRMZM2G129451|GRMZM2G447984|GRMZM2G116133|GRMZM2G043470|GRMZM2G131793|GRMZM2G361659|GRMZM2G066101|GRMZM2G022558|GRMZM2G018946|GRMZM2G110834|GRMZM2G030173|GRMZM2G164696|GRMZM2G369130|GRMZM2G060837|GRMZM5G892769|GRMZM2G143747|GRMZM2G060834|GRMZM2G021233|GRMZM2G101900|GRMZM2G091543|GRMZM2G334041|GRMZM2G046537|GRMZM2G174855|GRMZM2G107689|GRMZM2G149040|GRMZM2G359786|GRMZM2G128146|GRMZM2G032367|GRMZM2G076399|GRMZM2G181153|AC233922.1_FG004|GRMZM2G133952|GRMZM2G348666|GRMZM2G120657|GRMZM5G828179|GRMZM2G067456|GRMZM2G172297|GRMZM2G107696|GRMZM2G015406|GRMZM2G348238|GRMZM2G422649|GRMZM2G451254|GRMZM2G081794|GRMZM2G096815|GRMZM2G131749|GRMZM6G247892|AC197672.3_FG002|GRMZM2G068331|GRMZM2G068330|GRMZM2G014558|GRMZM2G125052|AC233953.1_FG004|GRMZM2G140694|GRMZM2G058531|GRMZM2G015886|GRMZM2G015401|GRMZM5G833563|GRMZM2G059865|GRMZM2G115245|GRMZM2G023444|GRMZM2G138382|GRMZM2G116574|GRMZM2G099074|GRMZM2G106308|GRMZM2G131756|GRMZM5G833578|GRMZM2G141551|GRMZM2G034572|GRMZM2G038934|GRMZM2G072855|GRMZM2G106781|GRMZM2G021270|GRMZM2G063909|GRMZM2G084802|GRMZM2G125081|GRMZM2G037617|GRMZM2G391042|GRMZM2G136170|GRMZM2G113098|GRMZM2G113096|GRMZM2G026969|GRMZM2G009196|GRMZM2G070649|GRMZM2G107645|GRMZM2G408359|GRMZM2G160279|GRMZM2G140201|GRMZM2G044382|GRMZM2G455642|GRMZM2G027821|GRMZM2G170079|GRMZM2G025642|GRMZM2G083964|GRMZM2G133919|GRMZM2G090241|GRMZM2G107654|GRMZM5G856653|GRMZM2G037624|GRMZM2G091578|GRMZM2G056369|GRMZM2G148167|AC215201.3_FG005|GRMZM2G078985|GRMZM2G026065|GRMZM2G029573|GRMZM2G167338|GRMZM2G147727|GRMZM2G010953|GRMZM2G006450|GRMZM2G100639|GRMZM2G040369|GRMZM2G089636|GRMZM2G418223|GRMZM2G396350|GRMZM2G121573|GRMZM2G083095|GRMZM2G088783|GRMZM2G076329|GRMZM2G408897|GRMZM2G054537|GRMZM2G052357|GRMZM2G137930|GRMZM2G052341|GRMZM2G301194|GRMZM2G109448|GRMZM2G363437|GRMZM2G117064|GRMZM5G825512|AC182617.3_FG001|GRMZM2G074158|GRMZM5G802858|GRMZM2G014069|GRMZM2G033612|GRMZM2G073275|GRMZM2G177165|GRMZM2G065205|GRMZM2G157510|GRMZM2G363408|GRMZM2G062179|GRMZM2G046932|GRMZM2G018414|GRMZM2G018416|GRMZM2G054559|GRMZM2G135727|GRMZM2G016232|GRMZM2G030598|GRMZM2G006429|GRMZM2G101515|GRMZM2G068701|GRMZM2G125943|GRMZM2G359397|GRMZM2G085266|AC212570.3_FG006|GRMZM2G167786|GRMZM2G017550|GRMZM2G111731|GRMZM2G030128|GRMZM2G057608|GRMZM2G179366|GRMZM2G003384|GRMZM2G042118|GRMZM2G316232|GRMZM2G120202|GRMZM2G129015|GRMZM2G030123|GRMZM2G108570|GRMZM2G032315|GRMZM2G058923|GRMZM2G542497|GRMZM2G117028|GRMZM2G023840|AC205574.3_FG006|GRMZM2G118355|GRMZM2G044762|GRMZM2G080871|GRMZM2G342515|GRMZM2G042101|GRMZM2G150098|GRMZM2G065210|GRMZM2G135713|GRMZM2G436092|GRMZM2G143330|GRMZM5G813584|GRMZM2G097282|GRMZM2G004211|GRMZM2G099461|GRMZM2G003368|GRMZM2G004699|GRMZM2G304274|GRMZM2G108589|GRMZM2G455115|AC149818.2_FG004|GRMZM2G305124|GRMZM2G044317|GRMZM2G339379|GRMZM5G850966|GRMZM2G133986|GRMZM2G319760|GRMZM2G164242|GRMZM2G181227|GRMZM2G143780|GRMZM2G032337|GRMZM2G002023|GRMZM5G809078|GRMZM2G109425|GRMZM2G314094|GRMZM2G023863|GRMZM2G047813|GRMZM2G089662|GRMZM2G121543|GRMZM2G077208|GRMZM2G035843|GRMZM2G406204|GRMZM2G166413|GRMZM2G050570|GRMZM2G046070|GRMZM2G083497|GRMZM2G083012|GRMZM2G133169|GRMZM2G085675|GRMZM2G472945|GRMZM2G049109|GRMZM5G884325|GRMZM2G008234|GRMZM2G084347|GRMZM2G320307|GRMZM2G176217|GRMZM2G102891|GRMZM2G017187|GRMZM2G046061|GRMZM2G112210|GRMZM2G456471|GRMZM2G060369|GRMZM2G305154|GRMZM2G125522|GRMZM2G385287|GRMZM2G151826|GRMZM2G319798|GRMZM2G440543|GRMZM2G098988|GRMZM2G416426|GRMZM5G864735|GRMZM2G335814|GRMZM2G064759|GRMZM2G178892|GRMZM2G129913|GRMZM2G168249|GRMZM2G180732|GRMZM2G123371|GRMZM2G002915|GRMZM2G137510|GRMZM2G136665|GRMZM2G114899|GRMZM2G071021|GRMZM2G135337|GRMZM2G175398|GRMZM2G134480|GRMZM2G346920|GRMZM2G061234|GRMZM2G063896|GRMZM2G018006|GRMZM2G430729|GRMZM2G147791|GRMZM2G149975|GRMZM2G036290|GRMZM2G093278|GRMZM2G122039|GRMZM2G180740|GRMZM2G468479|GRMZM2G071025|GRMZM2G100260|GRMZM2G169564|GRMZM2G123362|GRMZM2G017157|GRMZM2G030523|GRMZM2G137965|GRMZM2G174070|GRMZM2G095043|GRMZM2G495626|GRMZM2G458208|GRMZM2G030528|GRMZM2G438673|GRMZM2G159756|GRMZM2G396397|GRMZM2G019325|GRMZM2G149943|GRMZM2G041668|GRMZM2G126821|GRMZM2G137968|GRMZM2G010991|GRMZM2G010505|GRMZM2G011832|GRMZM2G123305|GRMZM2G086577|GRMZM2G123308|GRMZM2G028218|GRMZM2G085246|GRMZM2G005155|GRMZM2G019799|GRMZM2G042502|GRMZM2G084397|GRMZM2G126812|GRMZM2G086573|GRMZM2G050126|GRMZM2G169548|GRMZM2G071089|GRMZM2G378547|GRMZM2G055844|GRMZM5G837595|GRMZM2G099862|GRMZM2G457370|GRMZM2G312738|GRMZM2G130079|GRMZM2G171852|GRMZM2G029559|GRMZM2G020740|GRMZM2G103725|GRMZM5G826465|GRMZM2G064799|GRMZM2G132251|GRMZM2G168681|GRMZM2G165176|GRMZM2G078926|GRMZM2G051004|GRMZM2G145562|GRMZM2G053652|GRMZM2G153181|GRMZM2G031400|GRMZM2G179792|GRMZM2G457381|GRMZM2G136624|GRMZM2G038032|GRMZM2G423169|GRMZM2G021605|GRMZM2G043854|GRMZM5G851405|GRMZM2G451604|GRMZM2G054509|GRMZM2G125501|GRMZM2G149935|GRMZM2G142068|GRMZM2G073244|GRMZM2G363052|GRMZM2G164502|GRMZM2G003984|GRMZM2G040924|GRMZM5G805585|GRMZM2G081474|GRMZM2G022269|GRMZM2G023110|AC194341.4_FG002|GRMZM2G068496|GRMZM2G092131|GRMZM2G039934|GRMZM2G161472|GRMZM2G003509|GRMZM2G387076|GRMZM2G057369|GRMZM2G112057|GRMZM2G300788|GRMZM2G112050|GRMZM2G127546|GRMZM2G130746|GRMZM2G009282|GRMZM2G366146|GRMZM2G070351|GRMZM2G034253|GRMZM2G073860|GRMZM2G013773|GRMZM2G700200|GRMZM2G132929|GRMZM2G117779|GRMZM2G046252|GRMZM2G158281|GRMZM2G009265|GRMZM2G301647|GRMZM2G027976|GRMZM2G325612|AC233887.1_FG006|GRMZM5G850129|GRMZM2G082780|GRMZM2G001304|GRMZM2G014612|GRMZM2G057388|GRMZM2G010257|GRMZM2G128421|GRMZM2G162781|GRMZM2G013761|GRMZM2G147145|GRMZM2G120938|GRMZM2G137358|GRMZM2G037308|GRMZM2G171248|GRMZM2G375064|GRMZM2G170397|GRMZM2G112074|GRMZM5G829544|GRMZM2G472696|GRMZM2G331040|GRMZM2G168079|GRMZM2G096944|GRMZM2G044092|GRMZM2G044096|GRMZM2G114680|GRMZM2G164948|GRMZM2G082365|GRMZM2G360873|GRMZM2G111172|GRMZM2G144097|GRMZM2G309152|GRMZM2G056075|GRMZM2G094353|GRMZM2G003944|GRMZM2G018197|AC190734.2_FG003|GRMZM2G072569|GRMZM2G098714|GRMZM2G061419|GRMZM2G117700|GRMZM2G159105|GRMZM2G007057|GRMZM2G122296|GRMZM2G103559|GRMZM2G422373|GRMZM2G061890|GRMZM2G092167|GRMZM2G149317|GRMZM2G039505|GRMZM2G072573|GRMZM2G122290|GRMZM2G123140|GRMZM2G072578|AC214817.3_FG004|GRMZM2G139963|GRMZM2G137788|GRMZM2G065804|GRMZM2G048475|GRMZM2G347402|GRMZM2G304712|GRMZM2G113373|GRMZM2G025356|GRMZM2G085854|GRMZM2G009223|GRMZM2G019029|GRMZM2G451314|GRMZM2G095663|GRMZM2G058276|GRMZM2G101383|GRMZM2G102230|GRMZM2G403620|GRMZM2G018177|GRMZM2G010693|GRMZM2G035156|GRMZM2G141814|AC234199.1_FG003|GRMZM2G116872|GRMZM2G171688|GRMZM2G026216|GRMZM2G062761|GRMZM2G009214|GRMZM2G178741|GRMZM2G324314|GRMZM2G127521|GRMZM2G050307|AC189879.3_FG003|GRMZM2G100067|GRMZM2G012863|GRMZM2G105750|GRMZM2G039525|GRMZM2G313678|GRMZM2G012861|GRMZM5G851485|GRMZM2G059117|GRMZM2G346132|GRMZM2G117357|AC233865.1_FG003|GRMZM2G154301|AC233865.1_FG004|GRMZM2G080542|GRMZM2G100911|AC233865.1_FG001|GRMZM2G152127|GRMZM2G020008|GRMZM2G072926|GRMZM2G334142|GRMZM2G106213|AC149475.2_FG007|GRMZM2G003109|GRMZM2G016890|GRMZM2G076049|GRMZM2G107540|GRMZM5G878558|GRMZM2G349651|GRMZM2G060924|GRMZM2G165428|GRMZM2G048801|GRMZM2G069765|GRMZM2G116010|GRMZM2G450498|GRMZM2G040095|GRMZM2G155626|GRMZM2G030293|GRMZM2G063192|GRMZM5G886185|GRMZM2G126292|GRMZM2G060918|GRMZM2G093858|GRMZM2G466833|GRMZM2G110714|GRMZM2G081857|GRMZM2G143625|GRMZM2G078200|GRMZM2G140116|GRMZM2G151252|GRMZM2G154766|GRMZM2G148074|GRMZM2G461159|GRMZM2G104070|GRMZM2G087165|GRMZM2G314563|GRMZM2G173416|GRMZM2G082709|GRMZM2G112912|GRMZM2G421463|GRMZM2G034206|GRMZM2G180195|GRMZM2G004878|GRMZM2G076087|AC233895.1_FG001|GRMZM2G080588|GRMZM2G534116|GRMZM2G068455|GRMZM2G064096|GRMZM2G091243|GRMZM2G107987|GRMZM2G174757|AC235534.1_FG007|GRMZM2G066274|GRMZM2G392477|GRMZM2G071630|GRMZM2G033356|GRMZM2G148056|GRMZM2G487328|GRMZM2G088060|GRMZM2G162356|GRMZM2G079123|GRMZM2G115124|GRMZM2G078274|GRMZM2G117786|GRMZM2G370275|GRMZM2G439198|GRMZM2G327406|GRMZM2G450055|GRMZM2G114276|GRMZM2G080111|GRMZM2G152552|GRMZM2G081445|GRMZM2G132968|GRMZM2G702426|GRMZM2G068443|GRMZM2G105335|AC233853.1_FG002|GRMZM2G141432|GRMZM2G096920|GRMZM2G444543|GRMZM2G163683|GRMZM2G039919|AC204763.2_FG001|GRMZM2G015989|AC190909.3_FG004|GRMZM2G478876|GRMZM2G335052|GRMZM2G092550|GRMZM2G056495|GRMZM2G381395|GRMZM2G013324|GRMZM2G131609|GRMZM2G369260|GRMZM5G831486|GRMZM2G000481|GRMZM2G470914|GRMZM2G418258|GRMZM2G046201|GRMZM2G138245|GRMZM2G121826|GRMZM2G419111|GRMZM2G147196|GRMZM5G878541|GRMZM6G791392|GRMZM2G409312|GRMZM2G128092|GRMZM2G328781|GRMZM5G808290|GRMZM2G055507|GRMZM2G088427|GRMZM2G156568|GRMZM2G455658|GRMZM2G084062|GRMZM2G122780|AC233861.1_FG001|GRMZM2G125812|GRMZM2G132116|GRMZM2G147603|GRMZM2G421513|GRMZM2G352898|GRMZM5G871520|GRMZM2G003059|GRMZM2G445958|AC190999.2_FG004|GRMZM2G008748|GRMZM2G302160|GRMZM2G086258|GRMZM2G432642|GRMZM2G480607|GRMZM2G021742|GRMZM2G164175|GRMZM2G015037|GRMZM2G019874|GRMZM2G077752|GRMZM2G030228|GRMZM2G110345|GRMZM2G177046|GRMZM2G158721|GRMZM2G088880|GRMZM2G463291|GRMZM5G895991|GRMZM2G134756|GRMZM2G355906|GRMZM2G090738|GRMZM2G375999|GRMZM2G166345|GRMZM2G181542|GRMZM2G090732|GRMZM2G328795|GRMZM2G165007|GRMZM2G304362|GRMZM2G032419|GRMZM2G111666|GRMZM2G008726|GRMZM2G143238|GRMZM2G152175|GRMZM2G041352|GRMZM2G089743|GRMZM2G375504|GRMZM2G053338|GRMZM2G022619|GRMZM2G090722|GRMZM2G017671|GRMZM2G353734|GRMZM2G002178|GRMZM2G041381|GRMZM2G005680|GRMZM2G416120|GRMZM2G116063|GRMZM2G020446|GRMZM2G578572|GRMZM2G404132|GRMZM2G003496|GRMZM2G054201|GRMZM2G056867|GRMZM2G332838|GRMZM2G035944|GRMZM2G145879|GRMZM2G081841|GRMZM2G024811|GRMZM2G316362|GRMZM2G143213|GRMZM2G180246|GRMZM2G360081|GRMZM2G141031|GRMZM2G589696|GRMZM2G004334|GRMZM2G327032|GRMZM2G479684|GRMZM2G151295|GRMZM5G850607|GRMZM2G074280|GRMZM2G130351|GRMZM2G396451|GRMZM2G116087|AC210013.4_FG019|GRMZM5G802566|AC202707.3_FG002|AC212859.3_FG007|GRMZM2G181104|AC202864.3_FG002|GRMZM2G469409|GRMZM2G006505|GRMZM2G455243|GRMZM2G099577|GRMZM2G443715|GRMZM2G440208|GRMZM2G179279|GRMZM2G121427|GRMZM2G177098|GRMZM2G116079|GRMZM2G100505|GRMZM2G022659|GRMZM2G321725|GRMZM2G068862|GRMZM2G120574|GRMZM2G145854|GRMZM2G030272|GRMZM2G048371|GRMZM2G026580|GRMZM2G060011|GRMZM2G083138|GRMZM2G102779|GRMZM2G471733|GRMZM2G128929|GRMZM2G144172|GRMZM2G149865|GRMZM5G803433|GRMZM2G100593|GRMZM2G124566|GRMZM2G461936|GRMZM2G020805|GRMZM2G146358|GRMZM2G096458|GRMZM2G063517|GRMZM2G060000|GRMZM2G124553|GRMZM2G041732|GRMZM2G100121|GRMZM2G059010|GRMZM2G330690|GRMZM2G144188|GRMZM2G147213|GRMZM2G017299|GRMZM2G428554|GRMZM2G007489|GRMZM2G027451|GRMZM2G478396|AC203754.4_FG008|GRMZM2G413030|GRMZM2G177445|GRMZM2G156145|GRMZM2G121075|GRMZM2G342226|GRMZM2G175269|GRMZM2G341379|GRMZM2G137869|AC217811.3_FG002|GRMZM2G075978|AC217811.3_FG003|GRMZM2G319445|GRMZM2G053742|GRMZM2G038588|GRMZM2G031963|GRMZM2G008327|GRMZM2G470438|GRMZM2G128938|GRMZM2G158313|GRMZM5G804783|GRMZM2G005298|GRMZM2G100146|GRMZM5G805627|GRMZM2G388892|GRMZM2G146346|AC212565.3_FG001|GRMZM2G030646|GRMZM2G096010|GRMZM2G437460|GRMZM2G156127|GRMZM2G175288|GRMZM2G064896|AC197246.3_FG003|GRMZM2G119175|GRMZM2G067921|GRMZM2G035098|GRMZM2G125850|GRMZM2G168588|GRMZM2G073376|GRMZM2G079915|GRMZM2G019443|GRMZM2G076885|GRMZM2G097349|GRMZM2G146794|GRMZM2G109383|AC197029.3_FG003|GRMZM2G356423|GRMZM2G027007|GRMZM2G119169|GRMZM2G157443|GRMZM2G156110|GRMZM2G160619|GRMZM2G021704|GRMZM2G044800|GRMZM2G019437|GRMZM2G042623|GRMZM2G470452|GRMZM2G000823|GRMZM5G896859|GRMZM2G429842|GRMZM2G052422|GRMZM2G032847|GRMZM2G009627|GRMZM2G378665|GRMZM2G085336|GRMZM5G805685|GRMZM2G170400|GRMZM2G086669|GRMZM2G149802|GRMZM2G147623|GRMZM2G072029|GRMZM2G141084|GRMZM2G054634|GRMZM2G005256|AC209819.3_FG009|GRMZM2G029685|GRMZM2G433076|GRMZM2G135654|GRMZM2G378653|GRMZM2G178341|GRMZM2G155242|GRMZM2G017237|GRMZM2G386276|GRMZM5G872442|GRMZM2G102760|GRMZM2G389303|GRMZM2G097313|GRMZM2G113408|AC209819.3_FG012|GRMZM6G829919	Ear_4vsL15x8	High
GO:9186	5/3092	5/17388	0.00017733	0.0032916	deoxyribonucleoside diphosphate metabolic process	GRMZM2G060163|GRMZM2G155546|GRMZM2G141551|GRMZM2G023399|GRMZM2G323679	Ear_4vsL15x8	High
GO:51026	10/3092	17/17388	0.00017862	0.0032977	chiasma assembly	GRMZM2G129913|GRMZM2G177942|GRMZM2G361501|GRMZM2G346278|GRMZM2G019971|GRMZM2G109618|GRMZM2G458423|GRMZM2G133969|GRMZM5G890820|GRMZM2G019621	Ear_4vsL15x8	High
GO:90558	95/3092	378/17388	0.00018488	0.0033953	plant epidermis development	GRMZM2G492915|GRMZM2G165755|GRMZM2G137965|GRMZM2G126190|GRMZM2G495626|GRMZM2G016939|GRMZM2G138410|AC233850.1_FG005|AC204530.4_FG006|GRMZM2G152328|AC235534.1_FG007|GRMZM2G392477|GRMZM2G052515|GRMZM2G149184|GRMZM2G126260|GRMZM2G033273|GRMZM2G033356|GRMZM2G096458|GRMZM2G404132|GRMZM2G057369|GRMZM2G006765|GRMZM2G163325|GRMZM2G177393|GRMZM2G115762|GRMZM2G010105|GRMZM2G117028|GRMZM2G079123|GRMZM2G070273|GRMZM2G011832|GRMZM2G171702|GRMZM2G085049|GRMZM2G043350|GRMZM2G085246|GRMZM2G114276|GRMZM2G081322|GRMZM5G809695|GRMZM2G356260|GRMZM2G116010|GRMZM5G869779|GRMZM2G392524|GRMZM2G423861|GRMZM2G059052|GRMZM2G128319|GRMZM2G103559|GRMZM2G468299|GRMZM2G123140|GRMZM2G004949|GRMZM2G034896|GRMZM2G073591|GRMZM2G004334|GRMZM2G352274|GRMZM2G140633|GRMZM2G009627|GRMZM2G087678|GRMZM2G301647|GRMZM2G175065|GRMZM2G068913|GRMZM2G005384|GRMZM5G805485|GRMZM2G006474|GRMZM2G102754|GRMZM2G417164|GRMZM2G016997|GRMZM2G342386|GRMZM2G009030|GRMZM2G018416|GRMZM2G181104|GRMZM5G852185|GRMZM2G107686|GRMZM2G377615|GRMZM2G078926|GRMZM2G013324|GRMZM2G136665|GRMZM2G047055|GRMZM2G017081|GRMZM2G033828|GRMZM2G067734|GRMZM2G124739|GRMZM2G157147|GRMZM2G448687|GRMZM2G172297|GRMZM2G145690|GRMZM2G173534|GRMZM2G178229|GRMZM2G043854|GRMZM2G149935|GRMZM2G166094|GRMZM2G171080|GRMZM2G098800|GRMZM2G410812|GRMZM2G467069|GRMZM2G098643|GRMZM2G107696|GRMZM2G110579|GRMZM5G836028	Ear_4vsL15x8	High
GO:42138	6/3092	7/17388	0.0001869	0.0034144	meiotic DNA double-strand break formation	GRMZM2G129913|GRMZM2G092167|GRMZM2G439198|GRMZM2G458423|GRMZM2G133969|GRMZM5G890820	Ear_4vsL15x8	High
GO:32878	11/3092	20/17388	0.0001904	0.0034243	regulation of establishment or maintenance of cell polarity	GRMZM2G073591|GRMZM2G163325|GRMZM2G128319|GRMZM2G468299|GRMZM2G392477|GRMZM2G300624|GRMZM2G016939|GRMZM2G067734|GRMZM2G124739|GRMZM2G157147|GRMZM2G404132	Ear_4vsL15x8	High
GO:2000114	11/3092	20/17388	0.0001904	0.0034243	regulation of establishment of cell polarity	GRMZM2G073591|GRMZM2G163325|GRMZM2G128319|GRMZM2G468299|GRMZM2G392477|GRMZM2G300624|GRMZM2G016939|GRMZM2G067734|GRMZM2G124739|GRMZM2G157147|GRMZM2G404132	Ear_4vsL15x8	High
GO:10332	11/3092	20/17388	0.0001904	0.0034243	response to gamma radiation	GRMZM2G080314|GRMZM2G000093|AC234199.1_FG003|GRMZM2G121543|GRMZM2G027309|GRMZM2G137968|GRMZM2G073003|GRMZM2G084762|GRMZM2G083138|GRMZM2G128938|GRMZM2G379608	Ear_4vsL15x8	High
GO:9161	68/3092	253/17388	0.00019408	0.0034661	ribonucleoside monophosphate metabolic process	GRMZM2G048371|GRMZM2G377553|GRMZM2G134134|GRMZM2G029573|GRMZM2G137724|GRMZM2G004593|GRMZM2G064896|GRMZM2G119175|AC194341.4_FG002|GRMZM2G128929|GRMZM2G068259|GRMZM2G446253|GRMZM2G093347|AC213693.3_FG003|GRMZM2G104632|GRMZM2G080380|GRMZM2G071630|GRMZM2G144730|GRMZM2G125452|GRMZM2G097747|GRMZM2G336839|GRMZM2G171628|GRMZM2G117786|GRMZM2G370275|GRMZM2G010348|GRMZM2G410990|GRMZM2G150098|GRMZM2G127546|GRMZM2G147450|GRMZM2G021704|AC206223.3_FG010|GRMZM2G042502|GRMZM2G155626|GRMZM2G124593|GRMZM2G416667|GRMZM2G078200|GRMZM2G139360|GRMZM2G068913|GRMZM2G101900|GRMZM2G069458|GRMZM2G047028|GRMZM2G064799|GRMZM2G341058|GRMZM5G827505|GRMZM2G009030|GRMZM5G895991|GRMZM2G157758|GRMZM2G165176|GRMZM2G123371|GRMZM2G051004|GRMZM2G032367|GRMZM2G018177|GRMZM5G833389|GRMZM2G033894|GRMZM2G058702|GRMZM2G314094|GRMZM2G043776|GRMZM2G069229|GRMZM2G321725|GRMZM2G059151|GRMZM2G015132|GRMZM2G021605|AC188838.3_FG005|GRMZM2G122039|GRMZM2G145854|GRMZM2G113408|GRMZM5G856653|GRMZM2G467069	Ear_4vsL15x8	High
GO:10212	18/3092	43/17388	0.00019473	0.0034661	response to ionizing radiation	GRMZM2G080314|GRMZM2G000093|AC234199.1_FG003|GRMZM2G027007|GRMZM2G084762|GRMZM2G083138|GRMZM2G128938|GRMZM2G091168|GRMZM5G831712|GRMZM2G121543|GRMZM2G027309|GRMZM2G133986|GRMZM2G137968|GRMZM2G073003|GRMZM2G076617|GRMZM2G055464|GRMZM2G379608|GRMZM2G425751	Ear_4vsL15x8	High
GO:50657	27/3092	77/17388	0.00021323	0.0037381	nucleic acid transport	GRMZM2G409430|GRMZM2G162329|GRMZM2G180815|GRMZM2G395749|GRMZM2G167031|GRMZM2G104258|GRMZM2G058374|GRMZM2G126821|GRMZM2G358877|GRMZM2G124143|GRMZM2G078754|GRMZM2G322493|GRMZM2G092719|GRMZM2G088218|GRMZM2G024775|GRMZM2G022258|GRMZM2G043238|AC149829.2_FG003|GRMZM2G000823|GRMZM2G180205|GRMZM2G030293|GRMZM2G099657|GRMZM2G468479|GRMZM2G056661|GRMZM2G096106|GRMZM2G134508|GRMZM2G057853	Ear_4vsL15x8	High
GO:50658	27/3092	77/17388	0.00021323	0.0037381	RNA transport	GRMZM2G409430|GRMZM2G162329|GRMZM2G180815|GRMZM2G395749|GRMZM2G167031|GRMZM2G104258|GRMZM2G058374|GRMZM2G126821|GRMZM2G358877|GRMZM2G124143|GRMZM2G078754|GRMZM2G322493|GRMZM2G092719|GRMZM2G088218|GRMZM2G024775|GRMZM2G022258|GRMZM2G043238|AC149829.2_FG003|GRMZM2G000823|GRMZM2G180205|GRMZM2G030293|GRMZM2G099657|GRMZM2G468479|GRMZM2G056661|GRMZM2G096106|GRMZM2G134508|GRMZM2G057853	Ear_4vsL15x8	High
GO:51236	27/3092	77/17388	0.00021323	0.0037381	establishment of RNA localization	GRMZM2G409430|GRMZM2G162329|GRMZM2G180815|GRMZM2G395749|GRMZM2G167031|GRMZM2G104258|GRMZM2G058374|GRMZM2G126821|GRMZM2G358877|GRMZM2G124143|GRMZM2G078754|GRMZM2G322493|GRMZM2G092719|GRMZM2G088218|GRMZM2G024775|GRMZM2G022258|GRMZM2G043238|AC149829.2_FG003|GRMZM2G000823|GRMZM2G180205|GRMZM2G030293|GRMZM2G099657|GRMZM2G468479|GRMZM2G056661|GRMZM2G096106|GRMZM2G134508|GRMZM2G057853	Ear_4vsL15x8	High
GO:46939	39/3092	126/17388	0.00021636	0.0037737	nucleotide phosphorylation	GRMZM2G048371|GRMZM2G078200|GRMZM2G139360|GRMZM2G068913|GRMZM2G004593|GRMZM2G047028|GRMZM2G119175|GRMZM2G128929|GRMZM2G446253|AC213693.3_FG003|GRMZM5G833747|GRMZM2G104632|GRMZM2G009030|GRMZM2G086882|GRMZM2G173209|GRMZM2G165176|GRMZM2G071630|GRMZM2G144730|GRMZM2G106099|GRMZM2G123371|GRMZM2G051004|GRMZM2G018177|GRMZM5G833389|GRMZM2G033894|GRMZM2G058702|GRMZM2G117786|GRMZM2G370275|GRMZM2G314094|GRMZM2G150098|GRMZM2G127546|GRMZM2G059151|GRMZM2G015132|GRMZM2G021605|GRMZM2G147196|GRMZM2G042502|GRMZM5G856653|GRMZM2G467069|GRMZM2G124593|GRMZM2G700200	Ear_4vsL15x8	High
GO:48826	15/3092	33/17388	0.0002213	0.0038407	cotyledon morphogenesis	GRMZM2G139963|GRMZM2G171702|GRMZM2G064547|GRMZM2G084899|GRMZM2G177314|GRMZM2G178741|GRMZM2G094900|GRMZM2G017237|GRMZM2G129413|GRMZM2G107721|GRMZM2G149184|GRMZM2G098643|GRMZM2G352898|GRMZM2G369130|GRMZM2G440785	Ear_4vsL15x8	High
GO:3006	379/3092	1819/17388	0.00022645	0.0039104	developmental process involved in reproduction	GRMZM2G128092|AC215201.3_FG005|GRMZM2G015727|GRMZM2G040924|GRMZM2G089517|GRMZM2G083411|GRMZM2G047448|GRMZM2G326248|GRMZM2G086801|GRMZM2G068259|GRMZM2G389379|GRMZM2G086486|GRMZM2G154149|AC204530.4_FG006|GRMZM2G146192|GRMZM2G105401|GRMZM2G088783|GRMZM2G004957|GRMZM2G168304|GRMZM2G408897|GRMZM2G033273|GRMZM2G039934|GRMZM2G352898|GRMZM2G003509|GRMZM2G463726|GRMZM2G061735|GRMZM2G003732|GRMZM2G171702|GRMZM2G048762|GRMZM2G061734|GRMZM2G042421|GRMZM2G127546|GRMZM2G106748|GRMZM2G338454|GRMZM2G164175|GRMZM2G151309|GRMZM2G034253|GRMZM2G015037|GRMZM2G092008|GRMZM2G095757|GRMZM5G866758|GRMZM2G571844|GRMZM5G816457|GRMZM5G897818|GRMZM2G333916|GRMZM2G116204|GRMZM2G029912|GRMZM2G043301|GRMZM2G325612|GRMZM2G107721|GRMZM2G001304|GRMZM2G110107|GRMZM2G180578|GRMZM2G074124|GRMZM2G135727|GRMZM2G447447|GRMZM2G083526|GRMZM2G120938|GRMZM2G031326|GRMZM2G430680|GRMZM2G137358|GRMZM2G005459|GRMZM2G028151|GRMZM2G412911|GRMZM2G112072|GRMZM2G139894|GRMZM2G159369|GRMZM2G124739|GRMZM2G160917|GRMZM2G176647|GRMZM2G089743|GRMZM2G125943|GRMZM2G049759|GRMZM2G331040|GRMZM2G001415|GRMZM2G107854|GRMZM2G130049|GRMZM2G375504|GRMZM2G102163|GRMZM2G014844|GRMZM2G067053|GRMZM2G135978|GRMZM2G011456|GRMZM2G168079|GRMZM2G075150|AC209206.3_FG011|GRMZM2G015804|GRMZM2G458164|GRMZM5G805387|GRMZM2G164948|GRMZM2G005680|GRMZM2G118003|GRMZM2G470048|GRMZM2G081158|GRMZM2G180909|GRMZM2G144097|GRMZM2G104632|GRMZM2G316232|GRMZM2G334225|GRMZM2G312438|GRMZM2G168502|GRMZM2G072569|GRMZM2G072205|GRMZM2G356935|GRMZM2G034840|GRMZM2G076128|GRMZM2G330302|GRMZM2G164018|GRMZM2G085409|GRMZM2G111045|GRMZM2G033649|GRMZM5G812923|AC205574.3_FG006|GRMZM2G383623|GRMZM2G118355|GRMZM2G137451|GRMZM2G005310|GRMZM2G156079|AC194970.5_FG005|GRMZM2G176301|GRMZM2G094900|GRMZM2G101499|GRMZM2G122296|GRMZM2G103559|GRMZM2G098828|GRMZM2G088112|GRMZM2G529859|GRMZM2G123140|GRMZM2G360081|GRMZM2G141031|GRMZM2G025592|GRMZM2G086949|GRMZM2G112165|GRMZM2G139963|GRMZM2G004334|GRMZM2G047143|GRMZM2G109677|GRMZM2G108589|GRMZM2G347402|GRMZM2G135481|GRMZM2G305124|GRMZM2G009223|GRMZM2G451314|GRMZM2G339379|GRMZM2G100732|AC212859.3_FG007|GRMZM2G377615|GRMZM2G102230|GRMZM2G073750|GRMZM2G403620|GRMZM2G076225|GRMZM5G890820|GRMZM2G010693|GRMZM2G058702|GRMZM2G135498|GRMZM2G096184|GRMZM2G469409|GRMZM2G443715|GRMZM6G039492|GRMZM2G368908|GRMZM2G084899|GRMZM2G068506|GRMZM2G177654|GRMZM2G157147|GRMZM2G178741|GRMZM2G324314|GRMZM2G019810|GRMZM2G156739|GRMZM2G475882|AC189879.3_FG003|GRMZM2G105631|GRMZM2G127404|GRMZM2G012863|GRMZM2G145854|GRMZM2G035843|GRMZM2G073882|GRMZM2G037343|GRMZM2G106042|GRMZM2G441768|GRMZM2G027794|GRMZM2G117357|GRMZM5G870959|GRMZM2G080542|GRMZM2G306357|GRMZM2G120085|GRMZM2G047727|AC217401.3_FG001|GRMZM2G392710|AC217401.3_FG002|GRMZM2G070865|GRMZM2G126505|GRMZM2G465053|GRMZM2G334142|GRMZM2G106213|GRMZM2G149184|GRMZM2G133966|GRMZM2G016890|GRMZM5G832672|GRMZM2G133969|GRMZM2G110726|GRMZM2G007258|GRMZM5G807350|GRMZM2G456471|GRMZM2G060924|GRMZM2G109966|GRMZM2G026911|GRMZM2G122810|GRMZM2G131793|GRMZM2G177314|GRMZM2G132880|GRMZM2G154890|GRMZM2G116010|GRMZM5G828987|GRMZM5G897067|GRMZM2G067675|GRMZM2G043238|GRMZM2G040095|GRMZM2G100121|GRMZM2G173759|GRMZM2G011631|GRMZM2G110834|GRMZM2G105253|GRMZM2G369130|GRMZM2G440785|GRMZM2G319798|GRMZM2G053830|GRMZM2G163359|GRMZM2G460860|GRMZM2G053980|GRMZM2G416426|GRMZM2G416667|GRMZM2G060834|GRMZM2G078200|AC203754.4_FG008|GRMZM2G307588|GRMZM2G458423|GRMZM2G093964|GRMZM2G334041|GRMZM2G116292|GRMZM2G167031|GRMZM2G140594|GRMZM2G148074|GRMZM2G339736|GRMZM2G038588|GRMZM2G031963|GRMZM2G008327|GRMZM2G167824|GRMZM2G133952|GRMZM2G158679|GRMZM2G150030|GRMZM5G828179|GRMZM2G346920|GRMZM2G417089|GRMZM2G005298|GRMZM2G100146|GRMZM2G059151|GRMZM2G480903|GRMZM2G067456|GRMZM2G037386|GRMZM2G125668|GRMZM2G124335|GRMZM2G004528|GRMZM2G032132|GRMZM2G001812|GRMZM2G092749|GRMZM2G107696|GRMZM2G010085|GRMZM2G135783|GRMZM2G165755|GRMZM2G077851|GRMZM2G137965|GRMZM2G180190|GRMZM2G030646|GRMZM2G085236|GRMZM2G437460|GRMZM2G348238|GRMZM2G495626|GRMZM2G021498|GRMZM2G156127|AC177897.2_FG022|GRMZM2G387837|GRMZM2G019567|GRMZM2G046316|GRMZM2G125850|GRMZM2G068455|GRMZM2G085474|AC197672.3_FG002|GRMZM2G129413|GRMZM2G072729|GRMZM2G091362|AC235534.1_FG007|GRMZM2G068330|GRMZM2G056231|GRMZM2G071630|GRMZM2G553314|GRMZM2G140694|GRMZM2G126260|GRMZM2G073376|GRMZM2G058410|GRMZM2G015886|GRMZM2G032267|GRMZM2G322090|GRMZM2G146794|GRMZM2G334857|GRMZM2G078396|GRMZM2G078274|GRMZM2G117786|GRMZM2G074351|GRMZM2G300624|GRMZM2G439198|GRMZM2G056908|GRMZM2G446170|GRMZM2G085246|GRMZM5G809695|GRMZM2G099074|GRMZM2G005155|GRMZM2G062587|GRMZM5G891280|GRMZM2G059052|GRMZM2G106308|GRMZM2G446047|GRMZM2G132968|AC149829.2_FG003|GRMZM5G831712|GRMZM2G084397|GRMZM2G171181|GRMZM2G126018|GRMZM2G129642|GRMZM2G052544|GRMZM2G429842|GRMZM2G052422|GRMZM2G073591|GRMZM2G008898|GRMZM2G083836|GRMZM2G352274|GRMZM2G457370|GRMZM2G096475|GRMZM2G312738|GRMZM2G360698|GRMZM2G391042|GRMZM2G136170|GRMZM2G170400|GRMZM5G864498|GRMZM2G081652|GRMZM2G006474|GRMZM2G153754|GRMZM2G383210|GRMZM2G149802|GRMZM2G165176|GRMZM2G164085|GRMZM2G381395|GRMZM2G078926|GRMZM2G051004|GRMZM2G088162|GRMZM2G141084|AC233949.1_FG004|GRMZM2G145201|GRMZM2G015861|GRMZM2G070092|GRMZM2G099295|GRMZM2G140328|GRMZM2G064547|GRMZM2G178102|GRMZM2G114055|GRMZM2G088974|GRMZM2G022258|GRMZM2G108737|GRMZM2G155242|GRMZM2G448687|GRMZM2G038032|GRMZM2G145690|GRMZM2G017237|GRMZM2G068465|GRMZM2G102760|GRMZM2G149935|GRMZM2G098643|GRMZM2G096106|GRMZM2G091578|GRMZM2G409312	Ear_4vsL15x8	High
GO:42273	17/3092	40/17388	0.00023408	0.0040222	ribosomal large subunit biogenesis	GRMZM2G005256|GRMZM2G027451|GRMZM2G109677|GRMZM2G131793|GRMZM2G324314|GRMZM2G023748|GRMZM2G132968|GRMZM2G087233|GRMZM2G105401|GRMZM2G163081|GRMZM2G142640|GRMZM2G074898|GRMZM2G090738|GRMZM2G135727|GRMZM5G834354|GRMZM2G001816|GRMZM5G813584	Ear_4vsL15x8	High
GO:32989	135/3092	574/17388	0.0002468	0.0042199	cellular component morphogenesis	GRMZM2G054013|GRMZM2G416965|GRMZM2G016939|GRMZM2G455658|AC217401.3_FG001|GRMZM2G392710|AC217401.3_FG002|AC204530.4_FG006|GRMZM2G052515|GRMZM2G149184|GRMZM2G057000|GRMZM2G168304|GRMZM2G408897|GRMZM2G033273|GRMZM2G016890|GRMZM2G445169|GRMZM2G125495|GRMZM2G057369|GRMZM2G171702|GRMZM2G137779|GRMZM2G085049|GRMZM2G116010|GRMZM5G828987|GRMZM2G128995|GRMZM2G468299|GRMZM2G105253|GRMZM5G866758|GRMZM2G462803|GRMZM2G116204|GRMZM2G150166|GRMZM5G805485|GRMZM2G167031|GRMZM2G016997|GRMZM2G009030|GRMZM2G018416|GRMZM2G148074|GRMZM2G072107|GRMZM2G360949|GRMZM2G430680|GRMZM2G136665|GRMZM2G047055|GRMZM2G169967|GRMZM2G158679|GRMZM2G148807|GRMZM2G067734|GRMZM2G124739|GRMZM2G068701|GRMZM2G107854|GRMZM2G022856|GRMZM2G171080|GRMZM2G014844|GRMZM2G092749|GRMZM2G110579|GRMZM2G053338|GRMZM2G492915|GRMZM2G165755|GRMZM2G137965|GRMZM2G075150|GRMZM2G015804|GRMZM2G458164|GRMZM2G495626|GRMZM2G083972|GRMZM2G005680|GRMZM2G118003|AC233850.1_FG005|GRMZM2G105844|GRMZM2G085474|GRMZM2G152328|AC235534.1_FG007|GRMZM2G392477|GRMZM2G334225|GRMZM2G126260|GRMZM2G404132|GRMZM2G163325|GRMZM2G085409|GRMZM2G078279|GRMZM2G117028|GRMZM2G079123|GRMZM2G115124|GRMZM2G070273|GRMZM2G033649|GRMZM2G432722|GRMZM2G300624|GRMZM2G438386|GRMZM2G085246|GRMZM2G119287|GRMZM2G042101|GRMZM2G005155|GRMZM2G392524|GRMZM2G423861|GRMZM2G059052|GRMZM2G122296|GRMZM2G128319|GRMZM2G103559|GRMZM2G068202|GRMZM2G084397|GRMZM2G071089|GRMZM2G123140|GRMZM2G402584|GRMZM2G073591|GRMZM2G004334|GRMZM2G352274|GRMZM2G004699|GRMZM2G136170|GRMZM2G048475|GRMZM2G170400|GRMZM2G175065|GRMZM2G061562|GRMZM5G864498|GRMZM2G081652|GRMZM2G006474|GRMZM2G009070|GRMZM2G339379|GRMZM2G342386|GRMZM2G181104|GRMZM5G852185|GRMZM2G381395|GRMZM2G377615|GRMZM2G013324|AC233949.1_FG004|GRMZM2G057459|GRMZM2G033828|GRMZM2G022258|GRMZM2G157147|GRMZM2G448687|GRMZM2G145690|GRMZM2G036092|GRMZM2G127404|GRMZM2G098800|GRMZM2G410812|GRMZM2G098643|GRMZM2G035843|GRMZM2G073882|GRMZM5G836028|GRMZM2G409312	Ear_4vsL15x8	High
GO:9553	54/3092	192/17388	0.00025339	0.0043114	embryo sac development	AC234528.1_FG005|GRMZM2G165755|GRMZM2G089517|GRMZM2G085675|GRMZM2G470048|GRMZM2G125850|GRMZM2G316232|GRMZM2G105401|GRMZM2G136838|AC197545.3_FG002|GRMZM2G133969|GRMZM2G003732|GRMZM2G053394|GRMZM2G027282|GRMZM2G439198|GRMZM2G125648|GRMZM2G154890|GRMZM2G081841|GRMZM5G891280|GRMZM2G101499|GRMZM5G897067|GRMZM2G153648|GRMZM2G034253|GRMZM2G014069|GRMZM2G053980|GRMZM2G352274|GRMZM2G338928|GRMZM2G347402|GRMZM2G458423|GRMZM2G087714|GRMZM2G009223|GRMZM2G093964|GRMZM2G092797|GRMZM2G167031|GRMZM2G016997|GRMZM2G035477|GRMZM2G168886|GRMZM2G447447|GRMZM5G890820|GRMZM2G099253|GRMZM2G028870|GRMZM2G062524|GRMZM2G033828|GRMZM2G022258|GRMZM2G159369|GRMZM2G074818|GRMZM2G388892|GRMZM2G335287|GRMZM2G451604|GRMZM2G153227|GRMZM2G001415|AC212570.3_FG006|GRMZM5G836028|GRMZM2G010085	Ear_4vsL15x8	High
GO:46034	56/3092	201/17388	0.00025679	0.0043478	ATP metabolic process	GRMZM2G048371|GRMZM2G377553|GRMZM2G134134|GRMZM2G004593|GRMZM2G064896|GRMZM2G119175|AC194341.4_FG002|GRMZM2G128929|GRMZM2G068259|GRMZM2G446253|AC213693.3_FG003|GRMZM2G104632|GRMZM2G071630|GRMZM2G144730|GRMZM2G125452|GRMZM2G097747|GRMZM2G336839|GRMZM2G171628|GRMZM2G117786|GRMZM2G370275|GRMZM2G010348|GRMZM2G410990|GRMZM2G150098|GRMZM2G127546|AC206223.3_FG010|GRMZM2G042502|GRMZM2G124593|GRMZM2G078200|GRMZM2G139360|GRMZM2G068913|GRMZM2G069458|GRMZM2G047028|GRMZM2G064799|GRMZM2G341058|GRMZM5G827505|GRMZM2G009030|GRMZM2G157758|GRMZM2G165176|GRMZM2G123371|GRMZM2G051004|GRMZM2G032367|GRMZM2G018177|GRMZM5G833389|GRMZM2G033894|GRMZM2G058702|GRMZM2G314094|GRMZM2G069229|GRMZM2G321725|GRMZM2G059151|GRMZM2G015132|GRMZM2G021605|GRMZM2G122039|GRMZM2G145854|GRMZM2G113408|GRMZM5G856653|GRMZM2G467069	Ear_4vsL15x8	High
GO:48468	109/3092	449/17388	0.00027551	0.0046422	cell development	GRMZM2G126190|GRMZM2G083411|GRMZM2G016939|GRMZM2G326248|AC217401.3_FG001|AC217401.3_FG002|AC204530.4_FG006|GRMZM2G052515|GRMZM2G149184|GRMZM2G033273|GRMZM2G016890|GRMZM2G057369|GRMZM2G171702|GRMZM2G043350|GRMZM2G116010|GRMZM5G828987|GRMZM2G468299|GRMZM2G105253|GRMZM2G053830|GRMZM5G866758|GRMZM2G087678|GRMZM5G805485|GRMZM2G167031|GRMZM2G016997|GRMZM2G009030|GRMZM2G018416|GRMZM2G430680|GRMZM2G136665|GRMZM2G047055|GRMZM2G158679|GRMZM2G067734|GRMZM2G124739|GRMZM2G107854|GRMZM2G171080|GRMZM2G014844|GRMZM2G092749|GRMZM2G107696|GRMZM2G110579|GRMZM2G492915|GRMZM2G165755|GRMZM2G137965|GRMZM2G075150|AC209206.3_FG011|GRMZM2G015804|GRMZM2G005680|GRMZM2G118003|AC233850.1_FG005|GRMZM2G085474|GRMZM2G152328|AC235534.1_FG007|GRMZM2G392477|GRMZM2G334225|GRMZM2G126260|GRMZM2G404132|GRMZM2G006765|GRMZM2G163325|GRMZM2G085409|GRMZM2G115762|GRMZM2G117028|GRMZM2G079123|GRMZM2G070273|GRMZM2G033649|GRMZM2G081322|GRMZM5G869779|GRMZM2G392524|GRMZM2G423861|GRMZM2G059052|GRMZM2G122296|GRMZM2G128319|GRMZM2G103559|GRMZM2G084397|GRMZM2G123140|GRMZM2G073591|GRMZM2G004334|GRMZM2G352274|GRMZM2G457370|GRMZM2G360698|GRMZM2G136170|GRMZM2G170400|GRMZM2G175065|GRMZM5G864498|GRMZM2G068913|GRMZM2G081652|GRMZM2G006474|GRMZM2G102754|GRMZM2G342386|GRMZM2G181104|GRMZM5G852185|GRMZM2G381395|GRMZM2G377615|GRMZM2G078926|GRMZM2G013324|AC233949.1_FG004|GRMZM2G033828|GRMZM2G022258|GRMZM2G157147|GRMZM2G448687|GRMZM2G145690|GRMZM2G043854|AC189879.3_FG003|GRMZM2G149935|GRMZM2G127404|GRMZM2G098800|GRMZM2G410812|GRMZM2G467069|GRMZM2G098643|GRMZM2G035843|GRMZM2G073882|GRMZM5G836028	Ear_4vsL15x8	High
GO:9955	21/3092	55/17388	0.00027745	0.0046522	adaxial/abaxial pattern specification	GRMZM2G084739|GRMZM2G457370|GRMZM2G060834|AC209206.3_FG011|GRMZM2G167824|GRMZM2G178102|GRMZM2G141948|GRMZM5G809695|GRMZM2G100146|AC217051.3_FG005|GRMZM2G023748|GRMZM2G070865|GRMZM2G385287|GRMZM2G043238|GRMZM2G151944|AC189879.3_FG003|GRMZM2G163081|GRMZM2G180246|GRMZM2G090738|GRMZM2G403620|GRMZM2G003509	Ear_4vsL15x8	High
GO:48316	194/3092	870/17388	0.00029171	0.0048679	seed development	GRMZM2G128092|AC215201.3_FG005|GRMZM2G015727|GRMZM2G089517|GRMZM2G068259|GRMZM2G389379|GRMZM2G086486|GRMZM2G146192|GRMZM2G105401|GRMZM2G004957|GRMZM2G039934|GRMZM2G352898|GRMZM2G003509|GRMZM2G003732|GRMZM2G171702|GRMZM2G048762|GRMZM2G042421|GRMZM2G164175|GRMZM2G151309|GRMZM2G034253|GRMZM2G015037|GRMZM5G866758|GRMZM5G816457|GRMZM5G897818|GRMZM2G333916|GRMZM2G116204|GRMZM2G107721|GRMZM2G001304|GRMZM2G180578|GRMZM2G135727|GRMZM2G031326|GRMZM2G139894|GRMZM2G159369|GRMZM2G049759|GRMZM2G375504|GRMZM2G102163|GRMZM2G067053|GRMZM2G168079|AC209206.3_FG011|GRMZM2G458164|GRMZM2G164948|GRMZM2G470048|GRMZM2G144097|GRMZM2G104632|GRMZM2G316232|GRMZM2G312438|GRMZM2G168502|GRMZM2G072205|GRMZM2G356935|GRMZM2G034840|GRMZM2G076128|GRMZM2G330302|GRMZM2G164018|GRMZM5G812923|AC205574.3_FG006|GRMZM2G383623|GRMZM2G005310|AC194970.5_FG005|GRMZM2G176301|GRMZM2G094900|GRMZM2G103559|GRMZM2G123140|GRMZM2G025592|GRMZM2G086949|GRMZM2G139963|GRMZM2G004334|GRMZM2G109677|GRMZM2G108589|GRMZM2G009223|GRMZM2G451314|GRMZM2G100732|AC212859.3_FG007|GRMZM2G377615|GRMZM2G102230|GRMZM5G890820|GRMZM2G010693|GRMZM2G058702|GRMZM2G135498|GRMZM2G096184|GRMZM2G469409|GRMZM2G443715|GRMZM2G368908|GRMZM2G084899|GRMZM2G177654|GRMZM2G178741|GRMZM2G324314|GRMZM2G019810|AC189879.3_FG003|GRMZM2G105631|GRMZM2G012863|GRMZM2G145854|GRMZM2G106042|GRMZM2G441768|GRMZM5G870959|GRMZM2G306357|GRMZM2G120085|GRMZM2G047727|GRMZM2G392710|GRMZM2G126505|GRMZM2G334142|GRMZM2G149184|GRMZM2G133966|GRMZM2G007258|GRMZM2G456471|GRMZM2G060924|GRMZM2G026911|GRMZM2G122810|GRMZM2G177314|GRMZM2G154890|GRMZM2G067675|GRMZM2G100121|GRMZM2G011631|GRMZM2G369130|GRMZM2G440785|GRMZM2G163359|GRMZM2G460860|GRMZM2G053980|GRMZM2G416667|GRMZM2G078200|AC203754.4_FG008|GRMZM2G334041|GRMZM2G116292|GRMZM2G339736|GRMZM2G031963|GRMZM2G008327|GRMZM2G133952|GRMZM2G150030|GRMZM2G346920|GRMZM2G005298|GRMZM2G100146|GRMZM2G059151|GRMZM2G067456|GRMZM2G037386|GRMZM2G124335|GRMZM2G004528|GRMZM2G107696|GRMZM2G165755|GRMZM2G077851|GRMZM2G030646|GRMZM2G495626|GRMZM2G156127|GRMZM2G387837|GRMZM2G019567|GRMZM2G046316|GRMZM2G125850|GRMZM2G068455|GRMZM2G085474|AC197672.3_FG002|GRMZM2G129413|GRMZM2G072729|GRMZM2G091362|AC235534.1_FG007|GRMZM2G071630|GRMZM2G553314|GRMZM2G140694|GRMZM2G126260|GRMZM2G058410|GRMZM2G015886|GRMZM2G146794|GRMZM2G334857|GRMZM2G078396|GRMZM2G117786|GRMZM2G300624|GRMZM2G446170|GRMZM2G085246|GRMZM2G099074|GRMZM2G005155|GRMZM2G062587|GRMZM5G891280|GRMZM2G059052|GRMZM2G132968|GRMZM2G171181|GRMZM2G429842|GRMZM2G083836|GRMZM2G352274|GRMZM2G457370|GRMZM2G096475|GRMZM5G864498|GRMZM2G006474|GRMZM2G165176|GRMZM2G164085|GRMZM2G381395|GRMZM2G051004|GRMZM2G015861|GRMZM2G064547|GRMZM2G178102|GRMZM2G108737|GRMZM2G155242|GRMZM2G145690|GRMZM2G017237|GRMZM2G068465|GRMZM2G149935|GRMZM2G098643|GRMZM2G091578	Ear_4vsL15x8	High
GO:90698	65/3092	243/17388	0.00030633	0.0050874	post-embryonic plant morphogenesis	GRMZM5G805387|GRMZM2G495626|GRMZM2G157019|GRMZM2G086801|GRMZM2G129413|GRMZM2G149184|GRMZM2G003109|GRMZM2G408897|GRMZM2G075637|GRMZM2G352898|GRMZM2G322090|GRMZM2G110726|GRMZM2G177393|GRMZM2G011832|GRMZM2G171702|GRMZM2G138382|GRMZM2G114276|GRMZM5G809695|GRMZM2G177314|GRMZM2G356260|GRMZM2G094900|GRMZM2G106748|GRMZM2G171383|GRMZM5G831712|GRMZM2G040095|GRMZM2G088112|GRMZM2G529859|GRMZM2G369130|GRMZM2G440785|GRMZM2G141031|GRMZM2G073591|GRMZM2G008898|GRMZM2G139963|GRMZM2G391042|GRMZM5G864498|GRMZM2G005384|GRMZM2G006474|GRMZM2G016997|GRMZM2G018416|GRMZM2G153754|GRMZM2G107721|GRMZM2G110107|GRMZM2G107686|GRMZM2G164085|GRMZM2G074124|GRMZM2G013324|GRMZM2G447447|GRMZM2G070092|GRMZM2G140328|GRMZM2G137358|GRMZM2G017081|GRMZM2G167824|GRMZM2G064547|GRMZM2G417963|GRMZM2G033828|GRMZM2G084899|GRMZM2G157147|GRMZM2G178741|GRMZM2G480903|GRMZM2G017237|GRMZM2G102760|GRMZM2G166094|GRMZM2G135978|GRMZM2G098643|GRMZM5G836028	Ear_4vsL15x8	High
GO:9058	1063/3092	5521/17388	0.00031	0.0051239	biosynthetic process	GRMZM2G142836|GRMZM2G162445|GRMZM2G060659|GRMZM2G027835|GRMZM2G047448|GRMZM2G086801|GRMZM2G149224|GRMZM2G174675|GRMZM2G389379|GRMZM2G093347|GRMZM2G106732|GRMZM2G004957|GRMZM2G074821|GRMZM2G038964|AC204530.4_FG002|GRMZM2G057000|GRMZM2G336839|GRMZM2G163769|GRMZM2G114113|GRMZM2G140665|GRMZM2G062826|GRMZM2G023003|GRMZM2G320497|GRMZM2G061732|GRMZM2G021069|GRMZM2G048762|GRMZM2G061734|GRMZM2G016928|GRMZM2G085964|GRMZM2G106748|GRMZM2G171383|GRMZM2G151542|GRMZM2G128995|GRMZM2G093574|GRMZM2G178807|GRMZM2G101058|GRMZM2G151309|GRMZM2G095511|GRMZM2G119809|GRMZM2G163761|GRMZM2G004949|GRMZM2G125243|GRMZM2G014981|GRMZM2G095757|GRMZM2G113056|GRMZM2G079256|GRMZM2G063949|GRMZM2G063700|GRMZM2G177720|GRMZM2G048557|GRMZM2G069458|GRMZM2G102156|GRMZM2G104575|GRMZM2G125271|GRMZM2G059445|AC196489.3_FG002|GRMZM6G314950|GRMZM2G083526|GRMZM2G099097|GRMZM2G164835|GRMZM2G061996|GRMZM2G435338|GRMZM2G081102|GRMZM2G139894|GRMZM2G025685|GRMZM2G069229|GRMZM2G073725|GRMZM2G067298|GRMZM2G107854|AC233866.1_FG006|AC213050.3_FG001|GRMZM2G011456|GRMZM2G071304|GRMZM2G126594|GRMZM2G163975|GRMZM2G010599|GRMZM2G010357|GRMZM2G007185|GRMZM2G344279|GRMZM2G158147|GRMZM2G141948|GRMZM2G081158|GRMZM2G159237|GRMZM2G180909|GRMZM2G105604|GRMZM2G176655|GRMZM2G036340|GRMZM2G312672|GRMZM2G426847|GRMZM2G010596|GRMZM2G334225|GRMZM2G010356|GRMZM2G072205|GRMZM2G125452|AC209845.4_FG010|GRMZM2G111045|AC196475.3_FG005|GRMZM2G010105|GRMZM5G885329|GRMZM2G008263|GRMZM2G061777|GRMZM2G356260|GRMZM2G049416|GRMZM2G137694|GRMZM2G101499|GRMZM2G167085|GRMZM2G178602|GRMZM2G325749|GRMZM2G333361|GRMZM2G336875|GRMZM2G059212|GRMZM2G122172|GRMZM2G035023|GRMZM2G049681|GRMZM2G008252|GRMZM2G062416|AC165171.2_FG002|GRMZM2G145280|GRMZM2G051528|GRMZM2G058398|GRMZM2G180930|GRMZM2G073750|GRMZM2G124143|GRMZM2G010328|GRMZM2G135498|GRMZM2G030831|GRMZM2G048582|GRMZM2G140609|GRMZM2G172657|GRMZM2G025002|GRMZM2G104546|AC188838.3_FG005|GRMZM2G007160|GRMZM2G053939|GRMZM2G084891|GRMZM2G475882|GRMZM2G105631|GRMZM2G075701|GRMZM2G095534|GRMZM2G117238|GRMZM2G324467|GRMZM2G117230|GRMZM2G016774|GRMZM2G070865|GRMZM2G315506|GRMZM2G129453|GRMZM2G133966|GRMZM2G129451|GRMZM2G006721|GRMZM2G123909|GRMZM2G123900|GRMZM2G122810|GRMZM2G022311|GRMZM2G131793|GRMZM2G361659|GRMZM2G046748|GRMZM2G066101|GRMZM2G043238|GRMZM2G022558|GRMZM2G018946|GRMZM2G110834|GRMZM2G461279|GRMZM2G060834|GRMZM2G179069|GRMZM2G101900|GRMZM2G047626|GRMZM2G016997|GRMZM5G833747|GRMZM2G149040|GRMZM2G105266|AC233922.1_FG004|GRMZM2G047851|GRMZM2G348666|GRMZM2G121747|GRMZM2G357371|GRMZM5G828179|GRMZM2G417089|GRMZM5G899149|GRMZM2G067456|GRMZM2G172297|GRMZM2G130207|GRMZM2G172053|AC234164.1_FG004|GRMZM5G892991|GRMZM2G034794|GRMZM2G004528|GRMZM2G409430|GRMZM2G165755|GRMZM2G348238|GRMZM2G080222|GRMZM2G044137|GRMZM2G126148|GRMZM6G247892|AC197672.3_FG002|GRMZM2G068331|GRMZM2G068330|GRMZM2G014558|GRMZM2G446858|GRMZM2G125052|GRMZM2G055263|GRMZM2G128322|GRMZM5G825707|GRMZM2G140694|GRMZM2G015886|GRMZM2G015401|GRMZM2G163572|GRMZM2G070422|GRMZM5G886257|GRMZM2G180086|GRMZM5G867518|GRMZM2G078396|GRMZM2G115245|GRMZM2G004988|GRMZM2G138382|GRMZM2G430027|GRMZM2G131756|GRMZM2G171181|GRMZM2G142640|GRMZM5G833578|GRMZM2G141551|GRMZM2G035665|GRMZM2G106781|GRMZM2G102181|GRMZM2G021270|GRMZM2G084802|GRMZM2G340527|GRMZM2G113098|GRMZM2G020187|GRMZM2G113096|GRMZM2G173321|GRMZM2G107406|GRMZM2G103047|GRMZM2G026969|GRMZM2G009196|GRMZM2G155931|GRMZM2G153754|GRMZM2G383210|GRMZM2G105224|GRMZM2G070649|GRMZM2G160279|GRMZM2G428184|GRMZM2G386714|GRMZM2G170079|GRMZM2G025642|GRMZM2G083964|GRMZM2G149257|GRMZM2G092663|GRMZM2G057690|GRMZM2G090241|GRMZM2G107654|GRMZM2G037624|GRMZM2G011253|GRMZM2G031656|GRMZM2G051262|GRMZM2G078985|AC189750.4_FG004|GRMZM2G029573|GRMZM2G167338|GRMZM2G073054|GRMZM2G006450|GRMZM2G100639|GRMZM2G154267|GRMZM2G488692|GRMZM2G040369|GRMZM2G089636|GRMZM2G003190|GRMZM2G088783|GRMZM2G076329|GRMZM2G408897|GRMZM2G052357|GRMZM2G176063|GRMZM2G122656|GRMZM2G100403|GRMZM2G117064|GRMZM2G133331|GRMZM2G410990|GRMZM5G825512|AC182617.3_FG001|GRMZM2G074158|GRMZM2G014069|GRMZM2G051256|GRMZM2G111529|GRMZM2G005103|GRMZM2G033612|GRMZM5G897818|GRMZM2G096153|GRMZM2G177165|GRMZM2G065205|GRMZM2G363408|GRMZM2G068952|GRMZM2G046932|GRMZM2G018414|GRMZM2G157758|GRMZM2G143588|GRMZM2G135727|GRMZM2G113720|GRMZM2G178261|GRMZM2G087207|GRMZM2G068701|GRMZM2G359397|GRMZM2G044989|GRMZM2G085266|GRMZM2G339562|GRMZM6G112751|GRMZM2G099657|GRMZM2G135978|AC233899.1_FG002|GRMZM2G055667|GRMZM2G032547|GRMZM5G836683|GRMZM2G111731|GRMZM2G179120|GRMZM2G030128|GRMZM6G161711|GRMZM2G057608|GRMZM2G179366|GRMZM5G868433|GRMZM2G003384|GRMZM2G120440|GRMZM2G042118|GRMZM2G316232|GRMZM2G087254|GRMZM2G166684|GRMZM2G129015|GRMZM2G030123|GRMZM2G076128|GRMZM5G870752|GRMZM2G330302|GRMZM2G056986|GRMZM2G099231|GRMZM2G164018|GRMZM2G032315|GRMZM2G058923|AC194970.5_FG009|GRMZM2G036918|GRMZM2G117028|GRMZM2G023840|AC205574.3_FG006|GRMZM2G044762|GRMZM2G005310|GRMZM2G042101|AC194970.5_FG005|GRMZM5G869779|GRMZM2G090422|GRMZM2G065210|GRMZM2G155546|GRMZM2G120432|GRMZM2G141399|GRMZM2G143330|GRMZM5G813584|GRMZM2G075255|GRMZM2G033413|GRMZM2G099461|GRMZM2G304274|GRMZM2G005788|GRMZM2G109677|GRMZM2G111510|GRMZM2G108589|AC149818.2_FG004|GRMZM2G305124|GRMZM2G044317|GRMZM2G339379|GRMZM5G850966|GRMZM2G087233|GRMZM2G108338|GRMZM2G319760|GRMZM2G144873|GRMZM2G033894|GRMZM2G058702|GRMZM2G002023|GRMZM5G809078|GRMZM6G039492|GRMZM2G068506|GRMZM2G123969|GRMZM2G121309|GRMZM2G089421|GRMZM2G151169|GRMZM2G089662|GRMZM2G121543|GRMZM2G108348|GRMZM2G077208|GRMZM2G167986|GRMZM2G406204|GRMZM2G028883|GRMZM2G050570|GRMZM2G075630|GRMZM2G046070|GRMZM2G083497|GRMZM2G133169|GRMZM2G085675|GRMZM2G472945|GRMZM2G342327|GRMZM2G008234|GRMZM2G128807|GRMZM2G159554|GRMZM2G102891|GRMZM2G017187|GRMZM2G046061|GRMZM2G456471|GRMZM2G137779|GRMZM2G170336|GRMZM5G882378|GRMZM2G060369|GRMZM2G305154|GRMZM2G179976|GRMZM2G048008|GRMZM2G125522|GRMZM2G385287|AC199001.3_FG005|AC206223.3_FG010|GRMZM2G011631|GRMZM2G098988|GRMZM2G374385|GRMZM2G416426|GRMZM2G011626|GRMZM2G335814|GRMZM2G416667|GRMZM2G156027|GRMZM2G431821|GRMZM2G178892|GRMZM2G061485|GRMZM2G112483|GRMZM2G307588|GRMZM2G062333|GRMZM2G168249|GRMZM2G002915|GRMZM2G137510|GRMZM2G110298|GRMZM2G110295|GRMZM2G136665|GRMZM2G071021|GRMZM2G111146|GRMZM2G114650|GRMZM2G175398|GRMZM2G346920|GRMZM2G061234|GRMZM5G888934|GRMZM2G018006|GRMZM2G105712|GRMZM2G430729|GRMZM2G147791|GRMZM2G149975|GRMZM2G036290|GRMZM2G093278|GRMZM2G468479|GRMZM2G071025|GRMZM2G169564|GRMZM2G072117|GRMZM2G001816|GRMZM2G438438|GRMZM2G030523|GRMZM2G077851|GRMZM2G031615|GRMZM2G137965|GRMZM2G174070|GRMZM2G139900|GRMZM2G137724|GRMZM2G495626|GRMZM2G438673|GRMZM2G156006|GRMZM2G043600|GRMZM2G019325|GRMZM2G085474|GRMZM2G041668|GRMZM2G126821|GRMZM2G483889|GRMZM2G112428|GRMZM2G010991|GRMZM2G553314|GRMZM2G160971|GRMZM2G171628|GRMZM2G011832|GRMZM2G123308|GRMZM2G175177|GRMZM2G005155|GRMZM5G891280|GRMZM2G019799|GRMZM2G060163|GRMZM2G018228|GRMZM2G123544|GRMZM2G124876|GRMZM2G148867|GRMZM2G086573|GRMZM2G097456|GRMZM2G050126|GRMZM2G169548|GRMZM2G098305|GRMZM2G146688|GRMZM2G071089|GRMZM2G052544|GRMZM2G109252|GRMZM2G008898|GRMZM2G099862|GRMZM2G457370|GRMZM2G312738|GRMZM2G171852|GRMZM2G029559|GRMZM2G020740|GRMZM2G168681|GRMZM2G341058|GRMZM2G051004|GRMZM2G053652|GRMZM2G153181|GRMZM2G457381|GRMZM2G033828|GRMZM2G038032|GRMZM2G423169|GRMZM2G100467|GRMZM2G021605|GRMZM2G018689|GRMZM2G043854|GRMZM5G851405|GRMZM2G036092|GRMZM2G100462|GRMZM2G125501|GRMZM2G149935|GRMZM2G098764|GRMZM2G073244|GRMZM5G836028|GRMZM2G363052|GRMZM2G144002|GRMZM5G816432|GRMZM2G337819|GRMZM2G159393|GRMZM2G040924|GRMZM2G069594|GRMZM5G805585|GRMZM2G024686|GRMZM2G083411|GRMZM2G302712|GRMZM2G022269|AC194341.4_FG002|GRMZM2G068259|GRMZM5G899656|GRMZM2G080380|GRMZM2G178917|GRMZM2G068496|GRMZM2G089193|GRMZM2G161472|GRMZM2G003509|GRMZM2G057369|GRMZM2G435475|GRMZM2G003732|GRMZM2G142962|GRMZM2G164735|GRMZM2G112050|GRMZM2G086934|GRMZM2G084757|GRMZM2G127546|GRMZM2G124276|GRMZM2G366146|GRMZM2G070351|GRMZM2G013773|GRMZM2G700200|GRMZM2G132929|GRMZM2G070113|GRMZM5G866758|GRMZM5G816457|GRMZM2G158043|GRMZM2G046252|GRMZM2G116204|GRMZM2G158281|GRMZM2G301405|GRMZM2G046011|GRMZM2G029912|GRMZM2G027976|GRMZM2G323679|GRMZM2G172342|AC233887.1_FG006|GRMZM5G850129|GRMZM2G051848|GRMZM2G105787|GRMZM2G001304|GRMZM2G057388|GRMZM2G010257|GRMZM2G128421|GRMZM2G095865|GRMZM2G005909|GRMZM2G147145|GRMZM2G120938|GRMZM2G084739|GRMZM2G137358|GRMZM2G460472|GRMZM2G158039|GRMZM2G171248|GRMZM2G375064|GRMZM2G112074|GRMZM5G829544|GRMZM2G395736|GRMZM2G331040|GRMZM2G051836|GRMZM2G168079|GRMZM2G160351|GRMZM2G044096|GRMZM5G805387|GRMZM2G114680|GRMZM2G023399|GRMZM2G164948|GRMZM2G135381|GRMZM2G138410|GRMZM2G471139|GRMZM2G111172|GRMZM2G144097|AC203752.5_FG002|GRMZM2G104632|GRMZM2G309152|GRMZM2G058013|GRMZM2G003944|GRMZM2G018197|AC190734.2_FG003|GRMZM2G098714|GRMZM2G115762|GRMZM2G161666|GRMZM2G045171|GRMZM2G061419|GRMZM2G117700|GRMZM2G171229|GRMZM2G049536|GRMZM2G176301|GRMZM2G178968|GRMZM2G122296|GRMZM2G061890|GRMZM2G149317|GRMZM2G072573|GRMZM2G122290|GRMZM2G123140|GRMZM2G394827|GRMZM2G025592|GRMZM2G086949|GRMZM2G139963|GRMZM2G046055|GRMZM2G048475|GRMZM2G347402|GRMZM2G084762|GRMZM2G162508|GRMZM2G172787|GRMZM2G304712|GRMZM2G137541|GRMZM2G025356|GRMZM2G085854|AC199782.5_FG002|GRMZM2G102230|GRMZM2G403620|GRMZM2G035156|GRMZM2G034069|GRMZM2G115304|GRMZM2G141814|GRMZM2G017081|GRMZM2G138888|GRMZM2G171688|GRMZM2G026216|GRMZM2G177654|AC214640.3_FG003|GRMZM2G009214|GRMZM2G178741|GRMZM2G324314|GRMZM2G127521|GRMZM2G050307|AC189879.3_FG003|GRMZM2G012863|GRMZM2G313678|GRMZM5G851485|GRMZM2G072315|GRMZM2G054013|GRMZM2G001160|GRMZM2G054012|GRMZM2G117357|GRMZM2G348551|GRMZM2G021573|GRMZM2G121612|GRMZM2G360677|AC233865.1_FG003|AC233865.1_FG004|GRMZM2G080542|GRMZM2G047727|GRMZM2G152127|GRMZM2G445684|GRMZM2G072926|GRMZM2G334142|GRMZM2G106213|GRMZM2G003109|GRMZM2G144730|GRMZM2G107540|GRMZM5G878558|GRMZM2G162158|GRMZM2G080314|GRMZM2G053397|GRMZM2G060924|GRMZM2G109966|GRMZM2G450498|GRMZM2G040095|GRMZM2G066460|GRMZM2G155626|GRMZM2G030293|GRMZM2G126292|GRMZM2G060918|AC208436.3_FG007|GRMZM2G074085|GRMZM2G164325|GRMZM2G140116|GRMZM2G150166|GRMZM2G151252|GRMZM2G089575|GRMZM2G088242|GRMZM2G116292|GRMZM2G110509|GRMZM2G068672|GRMZM2G148074|GRMZM2G014452|GRMZM2G461159|GRMZM2G077124|GRMZM2G076276|GRMZM2G074094|GRMZM2G167824|GRMZM2G047732|GRMZM2G087165|GRMZM2G480903|GRMZM2G012262|GRMZM2G314563|GRMZM2G001139|GRMZM2G082709|AC216247.3_FG001|GRMZM2G014444|GRMZM2G465764|GRMZM2G492915|GRMZM2G139349|GRMZM2G034206|GRMZM2G004878|GRMZM2G076087|AC233895.1_FG001|GRMZM2G395749|GRMZM2G534116|GRMZM2G074908|GRMZM2G009097|GRMZM2G024647|GRMZM2G104237|GRMZM2G174757|GRMZM2G128688|GRMZM2G072729|AC235534.1_FG007|GRMZM2G071871|GRMZM2G056231|GRMZM2G071630|GRMZM2G032267|GRMZM2G166963|GRMZM2G033356|GRMZM2G091006|GRMZM2G148056|GRMZM2G088060|GRMZM2G165622|GRMZM2G079123|GRMZM2G115124|GRMZM2G078274|GRMZM2G117786|GRMZM2G327406|GRMZM2G450055|GRMZM2G080111|GRMZM2G152552|GRMZM2G434500|GRMZM2G081445|GRMZM2G132968|GRMZM2G152796|GRMZM2G702426|GRMZM2G050925|GRMZM2G105335|AC233853.1_FG002|GRMZM2G125165|GRMZM2G163683|GRMZM2G407396|GRMZM2G083836|AC190909.3_FG004|GRMZM2G009070|GRMZM2G417164|GRMZM2G089132|GRMZM2G102075|GRMZM2G443445|GRMZM5G852185|GRMZM2G381395|GRMZM2G369260|GRMZM2G000481|GRMZM2G163426|GRMZM2G048621|GRMZM2G582893|GRMZM2G091456|GRMZM2G419111|GRMZM2G068465|GRMZM5G832108|GRMZM2G057571|GRMZM6G791392|GRMZM5G893921|GRMZM2G409312|GRMZM2G088291|AC234528.1_FG005|GRMZM2G055507|GRMZM2G088427|GRMZM2G089517|GRMZM2G118047|GRMZM2G455658|GRMZM2G084062|GRMZM2G086486|GRMZM2G015281|GRMZM2G147603|GRMZM2G421513|GRMZM2G168304|GRMZM2G466545|GRMZM2G008501|GRMZM2G028132|GRMZM2G445958|GRMZM2G008748|GRMZM2G302160|GRMZM2G007659|GRMZM2G027282|GRMZM2G163081|GRMZM2G110558|GRMZM2G164175|GRMZM2G015037|GRMZM2G077752|GRMZM2G030228|GRMZM2G177046|GRMZM5G880268|GRMZM2G022841|GRMZM2G088880|GRMZM2G063387|GRMZM5G803610|GRMZM5G895991|GRMZM2G031790|GRMZM2G110107|GRMZM2G134756|GRMZM2G090738|GRMZM2G375999|GRMZM2G018770|GRMZM2G166345|GRMZM2G181542|GRMZM2G430680|AC208897.3_FG003|GRMZM2G304362|GRMZM2G111666|GRMZM2G028151|GRMZM2G008726|GRMZM2G087326|GRMZM5G883764|GRMZM2G126913|GRMZM2G042443|GRMZM2G043776|GRMZM2G022856|GRMZM2G385543|GRMZM2G154119|GRMZM2G375504|GRMZM2G053338|GRMZM2G022619|GRMZM2G090722|GRMZM2G017671|GRMZM2G353734|AC196278.2_FG004|AC196278.2_FG003|GRMZM2G376661|GRMZM2G005680|GRMZM2G132794|GRMZM2G116063|GRMZM2G471931|GRMZM2G020446|AC210013.4_FG003|GRMZM2G578572|GRMZM2G089556|GRMZM2G155437|GRMZM2G404377|GRMZM2G034840|GRMZM2G427014|GRMZM2G099352|GRMZM2G054201|GRMZM2G427031|GRMZM2G035944|GRMZM2G092719|GRMZM6G798998|GRMZM2G045970|GRMZM2G045977|GRMZM2G180246|GRMZM2G405699|GRMZM2G181336|GRMZM2G360081|GRMZM2G141031|GRMZM2G017894|GRMZM2G589696|GRMZM2G004334|GRMZM2G327032|GRMZM2G151295|GRMZM2G102915|GRMZM5G850607|GRMZM2G068639|GRMZM2G074280|GRMZM2G130351|GRMZM2G396451|GRMZM2G067306|GRMZM2G116087|AC210013.4_FG019|GRMZM2G067303|AC217051.3_FG005|GRMZM2G100732|AC202864.3_FG002|GRMZM2G016551|GRMZM2G178182|GRMZM2G034876|GRMZM2G469409|GRMZM2G455243|GRMZM2G099577|GRMZM2G443715|GRMZM2G165208|GRMZM2G177098|GRMZM2G080731|GRMZM2G321725|GRMZM2G156739|GRMZM2G023748|GRMZM2G068862|GRMZM2G386430|GRMZM2G021567|GRMZM2G143433|GRMZM2G145854|GRMZM2G108225|GRMZM2G030272|GRMZM2G354867|GRMZM2G353103|GRMZM2G048371|GRMZM2G027673|GRMZM2G377553|GRMZM2G096690|GRMZM2G026580|GRMZM2G111014|GRMZM2G162605|GRMZM2G060253|GRMZM2G060011|GRMZM2G102779|GRMZM2G144172|GRMZM5G803433|GRMZM2G126505|GRMZM2G100593|GRMZM2G532534|GRMZM2G124566|GRMZM2G461936|GRMZM2G020805|GRMZM2G146358|GRMZM6G578655|GRMZM2G063756|GRMZM2G176340|GRMZM2G060000|GRMZM2G124553|GRMZM2G147450|GRMZM2G151944|GRMZM2G059010|GRMZM2G144188|GRMZM2G147213|GRMZM2G074438|GRMZM2G427468|GRMZM2G017299|GRMZM2G030862|GRMZM2G007489|GRMZM2G027451|GRMZM2G478396|AC203754.4_FG008|GRMZM2G121075|GRMZM2G323719|GRMZM2G137869|GRMZM2G102550|GRMZM2G075978|GRMZM2G319445|GRMZM2G053742|GRMZM2G135452|GRMZM2G010406|GRMZM2G031963|GRMZM2G008327|GRMZM2G138967|GRMZM2G009892|GRMZM2G470438|GRMZM2G178546|GRMZM2G128938|GRMZM2G009412|GRMZM2G158313|GRMZM5G804783|GRMZM2G009894|GRMZM2G005298|GRMZM2G100146|GRMZM5G805627|AC205502.4_FG004|GRMZM2G388892|GRMZM2G125668|GRMZM2G124335|GRMZM2G074898|GRMZM2G352248|GRMZM2G030646|GRMZM2G096010|GRMZM2G437460|AC233850.1_FG009|GRMZM2G156127|AC197246.3_FG003|GRMZM2G085117|GRMZM2G067921|GRMZM2G073376|GRMZM2G079915|GRMZM2G106099|GRMZM2G019443|GRMZM2G076885|GRMZM5G893117|GRMZM2G097349|GRMZM2G109383|GRMZM2G156356|GRMZM2G027007|GRMZM2G119169|GRMZM2G157443|GRMZM2G156110|GRMZM2G007695|GRMZM2G347717|AC197146.3_FG001|GRMZM2G021704|GRMZM2G064640|GRMZM2G168330|GRMZM2G044800|GRMZM2G019437|GRMZM2G042623|GRMZM2G148744|GRMZM2G000823|GRMZM5G831712|GRMZM2G082097|GRMZM2G404762|GRMZM2G134109|GRMZM5G896859|GRMZM2G052422|GRMZM2G027253|GRMZM2G094051|GRMZM2G032847|GRMZM2G352274|GRMZM2G378665|GRMZM2G085336|GRMZM5G805685|GRMZM2G170400|GRMZM5G806771|GRMZM2G086669|GRMZM2G005024|GRMZM2G154165|GRMZM2G045921|GRMZM2G149802|AC192244.3_FG007|GRMZM2G147867|GRMZM2G072029|GRMZM2G145201|GRMZM2G070092|AC209819.3_FG009|GRMZM2G029685|GRMZM2G135654|GRMZM2G169648|GRMZM2G378653|GRMZM2G178102|GRMZM2G178341|GRMZM2G155242|GRMZM2G100349|GRMZM2G322413|GRMZM2G121262|GRMZM2G145690|GRMZM2G386276|GRMZM2G102760|GRMZM2G389303|GRMZM2G043737|GRMZM2G062481|GRMZM2G113408|GRMZM2G052688	Ear_4vsL15x8	High
GO:9262	9/3092	15/17388	0.0003121	0.005134	deoxyribonucleotide metabolic process	GRMZM2G020446|GRMZM2G060163|GRMZM2G304362|GRMZM2G155546|GRMZM2G141551|GRMZM2G023399|GRMZM2G044762|GRMZM2G090722|GRMZM2G323679	Ear_4vsL15x8	High
GO:6096	33/3092	103/17388	0.00031857	0.0051913	glycolytic process	GRMZM2G048371|GRMZM2G078200|GRMZM2G139360|GRMZM2G068913|GRMZM2G004593|GRMZM2G047028|GRMZM2G119175|GRMZM2G128929|GRMZM2G446253|AC213693.3_FG003|GRMZM2G104632|GRMZM2G009030|GRMZM2G165176|GRMZM2G071630|GRMZM2G144730|GRMZM2G123371|GRMZM2G051004|GRMZM2G018177|GRMZM5G833389|GRMZM2G033894|GRMZM2G058702|GRMZM2G117786|GRMZM2G370275|GRMZM2G314094|GRMZM2G150098|GRMZM2G127546|GRMZM2G059151|GRMZM2G015132|GRMZM2G021605|GRMZM2G042502|GRMZM5G856653|GRMZM2G467069|GRMZM2G124593	Ear_4vsL15x8	High
GO:6757	33/3092	103/17388	0.00031857	0.0051913	ATP generation from ADP	GRMZM2G048371|GRMZM2G078200|GRMZM2G139360|GRMZM2G068913|GRMZM2G004593|GRMZM2G047028|GRMZM2G119175|GRMZM2G128929|GRMZM2G446253|AC213693.3_FG003|GRMZM2G104632|GRMZM2G009030|GRMZM2G165176|GRMZM2G071630|GRMZM2G144730|GRMZM2G123371|GRMZM2G051004|GRMZM2G018177|GRMZM5G833389|GRMZM2G033894|GRMZM2G058702|GRMZM2G117786|GRMZM2G370275|GRMZM2G314094|GRMZM2G150098|GRMZM2G127546|GRMZM2G059151|GRMZM2G015132|GRMZM2G021605|GRMZM2G042502|GRMZM5G856653|GRMZM2G467069|GRMZM2G124593	Ear_4vsL15x8	High
GO:9126	62/3092	230/17388	0.00033294	0.005375	purine nucleoside monophosphate metabolic process	GRMZM2G048371|GRMZM2G377553|GRMZM2G134134|GRMZM2G137724|GRMZM2G004593|GRMZM2G064896|GRMZM2G119175|AC194341.4_FG002|GRMZM2G128929|GRMZM2G068259|GRMZM2G446253|GRMZM2G093347|AC213693.3_FG003|GRMZM2G104632|GRMZM2G071630|GRMZM2G144730|GRMZM2G125452|GRMZM2G097747|GRMZM2G336839|GRMZM2G171628|GRMZM2G117786|GRMZM2G370275|GRMZM2G010348|GRMZM2G410990|GRMZM2G150098|GRMZM2G127546|AC206223.3_FG010|GRMZM2G042502|GRMZM2G155626|GRMZM2G124593|GRMZM2G416667|GRMZM2G078200|GRMZM2G139360|GRMZM2G068913|GRMZM2G069458|GRMZM2G047028|GRMZM2G064799|GRMZM2G341058|GRMZM5G827505|GRMZM2G009030|GRMZM5G895991|GRMZM2G157758|GRMZM2G165176|GRMZM2G123371|GRMZM2G051004|GRMZM2G032367|GRMZM2G018177|GRMZM5G833389|GRMZM2G033894|GRMZM2G058702|GRMZM2G314094|GRMZM2G069229|GRMZM2G321725|GRMZM2G059151|GRMZM2G015132|GRMZM2G021605|AC188838.3_FG005|GRMZM2G122039|GRMZM2G145854|GRMZM2G113408|GRMZM5G856653|GRMZM2G467069	Ear_4vsL15x8	High
GO:9167	62/3092	230/17388	0.00033294	0.005375	purine ribonucleoside monophosphate metabolic process	GRMZM2G048371|GRMZM2G377553|GRMZM2G134134|GRMZM2G137724|GRMZM2G004593|GRMZM2G064896|GRMZM2G119175|AC194341.4_FG002|GRMZM2G128929|GRMZM2G068259|GRMZM2G446253|GRMZM2G093347|AC213693.3_FG003|GRMZM2G104632|GRMZM2G071630|GRMZM2G144730|GRMZM2G125452|GRMZM2G097747|GRMZM2G336839|GRMZM2G171628|GRMZM2G117786|GRMZM2G370275|GRMZM2G010348|GRMZM2G410990|GRMZM2G150098|GRMZM2G127546|AC206223.3_FG010|GRMZM2G042502|GRMZM2G155626|GRMZM2G124593|GRMZM2G416667|GRMZM2G078200|GRMZM2G139360|GRMZM2G068913|GRMZM2G069458|GRMZM2G047028|GRMZM2G064799|GRMZM2G341058|GRMZM5G827505|GRMZM2G009030|GRMZM5G895991|GRMZM2G157758|GRMZM2G165176|GRMZM2G123371|GRMZM2G051004|GRMZM2G032367|GRMZM2G018177|GRMZM5G833389|GRMZM2G033894|GRMZM2G058702|GRMZM2G314094|GRMZM2G069229|GRMZM2G321725|GRMZM2G059151|GRMZM2G015132|GRMZM2G021605|AC188838.3_FG005|GRMZM2G122039|GRMZM2G145854|GRMZM2G113408|GRMZM5G856653|GRMZM2G467069	Ear_4vsL15x8	High
GO:55046	20/3092	52/17388	0.00034374	0.0055237	microgametogenesis	GRMZM2G083526|GRMZM2G034828|GRMZM2G047143|GRMZM2G061735|GRMZM2G412911|GRMZM2G112072|GRMZM2G439198|GRMZM2G056908|GRMZM2G029912|GRMZM2G033828|GRMZM2G118355|GRMZM2G135481|GRMZM2G446047|GRMZM2G176647|GRMZM2G016997|GRMZM2G465053|GRMZM2G092672|GRMZM2G471186|GRMZM2G408897|GRMZM5G836028	Ear_4vsL15x8	High
GO:9135	33/3092	104/17388	0.00038809	0.006123	purine nucleoside diphosphate metabolic process	GRMZM2G048371|GRMZM2G078200|GRMZM2G139360|GRMZM2G068913|GRMZM2G004593|GRMZM2G047028|GRMZM2G119175|GRMZM2G128929|GRMZM2G446253|AC213693.3_FG003|GRMZM2G104632|GRMZM2G009030|GRMZM2G165176|GRMZM2G071630|GRMZM2G144730|GRMZM2G123371|GRMZM2G051004|GRMZM2G018177|GRMZM5G833389|GRMZM2G033894|GRMZM2G058702|GRMZM2G117786|GRMZM2G370275|GRMZM2G314094|GRMZM2G150098|GRMZM2G127546|GRMZM2G059151|GRMZM2G015132|GRMZM2G021605|GRMZM2G042502|GRMZM5G856653|GRMZM2G467069|GRMZM2G124593	Ear_4vsL15x8	High
GO:9179	33/3092	104/17388	0.00038809	0.006123	purine ribonucleoside diphosphate metabolic process	GRMZM2G048371|GRMZM2G078200|GRMZM2G139360|GRMZM2G068913|GRMZM2G004593|GRMZM2G047028|GRMZM2G119175|GRMZM2G128929|GRMZM2G446253|AC213693.3_FG003|GRMZM2G104632|GRMZM2G009030|GRMZM2G165176|GRMZM2G071630|GRMZM2G144730|GRMZM2G123371|GRMZM2G051004|GRMZM2G018177|GRMZM5G833389|GRMZM2G033894|GRMZM2G058702|GRMZM2G117786|GRMZM2G370275|GRMZM2G314094|GRMZM2G150098|GRMZM2G127546|GRMZM2G059151|GRMZM2G015132|GRMZM2G021605|GRMZM2G042502|GRMZM5G856653|GRMZM2G467069|GRMZM2G124593	Ear_4vsL15x8	High
GO:9185	33/3092	104/17388	0.00038809	0.006123	ribonucleoside diphosphate metabolic process	GRMZM2G048371|GRMZM2G078200|GRMZM2G139360|GRMZM2G068913|GRMZM2G004593|GRMZM2G047028|GRMZM2G119175|GRMZM2G128929|GRMZM2G446253|AC213693.3_FG003|GRMZM2G104632|GRMZM2G009030|GRMZM2G165176|GRMZM2G071630|GRMZM2G144730|GRMZM2G123371|GRMZM2G051004|GRMZM2G018177|GRMZM5G833389|GRMZM2G033894|GRMZM2G058702|GRMZM2G117786|GRMZM2G370275|GRMZM2G314094|GRMZM2G150098|GRMZM2G127546|GRMZM2G059151|GRMZM2G015132|GRMZM2G021605|GRMZM2G042502|GRMZM5G856653|GRMZM2G467069|GRMZM2G124593	Ear_4vsL15x8	High
GO:46031	33/3092	104/17388	0.00038809	0.006123	ADP metabolic process	GRMZM2G048371|GRMZM2G078200|GRMZM2G139360|GRMZM2G068913|GRMZM2G004593|GRMZM2G047028|GRMZM2G119175|GRMZM2G128929|GRMZM2G446253|AC213693.3_FG003|GRMZM2G104632|GRMZM2G009030|GRMZM2G165176|GRMZM2G071630|GRMZM2G144730|GRMZM2G123371|GRMZM2G051004|GRMZM2G018177|GRMZM5G833389|GRMZM2G033894|GRMZM2G058702|GRMZM2G117786|GRMZM2G370275|GRMZM2G314094|GRMZM2G150098|GRMZM2G127546|GRMZM2G059151|GRMZM2G015132|GRMZM2G021605|GRMZM2G042502|GRMZM5G856653|GRMZM2G467069|GRMZM2G124593	Ear_4vsL15x8	High
GO:51302	19/3092	49/17388	0.0004254	0.0066813	regulation of cell division	GRMZM6G007923|GRMZM2G116204|AC233895.1_FG001|GRMZM5G809695|AC233850.1_FG005|GRMZM2G080588|GRMZM2G392710|GRMZM2G101874|GRMZM2G100593|GRMZM2G153754|GRMZM2G086573|GRMZM2G107689|GRMZM2G107645|GRMZM2G091362|GRMZM2G132116|GRMZM2G052515|GRMZM2G011631|GRMZM2G465169|GRMZM2G322090	Ear_4vsL15x8	High
GO:48367	230/3092	1061/17388	0.00046791	0.0073025	shoot system development	GRMZM2G040924|GRMZM2G083411|GRMZM2G047448|GRMZM2G086801|GRMZM2G154149|GRMZM2G088783|GRMZM2G004957|GRMZM2G408897|GRMZM2G039934|GRMZM2G352898|GRMZM2G003509|GRMZM2G177393|GRMZM2G171702|GRMZM2G061734|GRMZM2G106748|GRMZM2G163081|GRMZM2G103595|GRMZM2G015037|GRMZM2G092008|GRMZM2G333916|GRMZM2G043301|GRMZM2G325612|GRMZM2G463291|GRMZM2G018416|GRMZM2G107721|GRMZM2G110107|GRMZM2G090738|GRMZM2G054559|GRMZM2G447447|GRMZM2G137358|GRMZM2G005459|GRMZM2G028151|GRMZM2G178261|GRMZM2G163749|GRMZM2G126913|GRMZM2G160917|GRMZM2G040278|GRMZM2G089743|GRMZM2G125943|GRMZM2G331040|GRMZM2G022856|GRMZM2G102163|GRMZM2G067053|GRMZM2G135978|GRMZM2G011456|AC209206.3_FG011|GRMZM5G805387|GRMZM2G114680|GRMZM2G132794|GRMZM2G081158|GRMZM2G180909|GRMZM2G104632|GRMZM2G059225|GRMZM2G312438|AC190734.2_FG003|GRMZM2G072569|GRMZM2G034840|GRMZM2G111045|GRMZM2G010105|GRMZM2G035944|AC205574.3_FG006|GRMZM2G137451|GRMZM2G356260|GRMZM2G156079|GRMZM2G045977|GRMZM2G094900|GRMZM2G101499|GRMZM2G103559|GRMZM2G098828|GRMZM2G088112|GRMZM2G180246|GRMZM2G529859|GRMZM2G123140|GRMZM2G360081|GRMZM2G141031|GRMZM2G086949|GRMZM2G112165|GRMZM2G139963|GRMZM2G004334|GRMZM2G108589|GRMZM2G347402|GRMZM2G135481|GRMZM2G305124|GRMZM2G019029|AC217051.3_FG005|AC202707.3_FG002|GRMZM2G339379|AC212859.3_FG007|GRMZM2G073750|GRMZM2G403620|GRMZM2G076225|GRMZM5G834354|GRMZM5G890820|GRMZM2G010693|GRMZM2G010328|GRMZM2G064948|GRMZM6G039492|GRMZM2G368908|GRMZM2G172657|GRMZM2G084899|GRMZM2G178741|GRMZM2G156739|AC188838.3_FG005|GRMZM2G475882|AC189879.3_FG003|GRMZM2G166094|GRMZM2G143433|GRMZM2G117357|GRMZM5G870959|AC233865.1_FG004|GRMZM2G070865|GRMZM5G803433|GRMZM2G124566|GRMZM2G149184|GRMZM2G020805|GRMZM2G017187|GRMZM5G832672|GRMZM2G096458|GRMZM2G110726|GRMZM5G807350|GRMZM2G043350|GRMZM2G109966|GRMZM2G131793|GRMZM2G177314|GRMZM5G897067|GRMZM2G067675|GRMZM2G043238|GRMZM2G040095|GRMZM2G369130|GRMZM2G440785|GRMZM2G319798|GRMZM2G440543|GRMZM2G110714|GRMZM5G865943|GRMZM2G460860|GRMZM2G053980|GRMZM2G115516|GRMZM2G098056|GRMZM2G060834|GRMZM2G307588|GRMZM2G334041|AY530952.1_FG001|GRMZM2G016997|GRMZM2G140594|GRMZM2G107686|GRMZM2G148074|GRMZM2G038588|GRMZM2G167824|GRMZM2G417089|GRMZM2G480903|GRMZM2G037386|GRMZM2G032132|GRMZM2G010085|GRMZM2G135783|GRMZM2G137965|GRMZM2G180190|GRMZM2G085236|GRMZM2G437460|GRMZM2G348238|GRMZM2G495626|GRMZM2G021498|GRMZM2G156127|AC177897.2_FG022|GRMZM2G019567|AC197672.3_FG002|GRMZM2G129413|AC235534.1_FG007|GRMZM2G446858|GRMZM2G056231|GRMZM2G073376|GRMZM2G015886|GRMZM2G032267|GRMZM2G322090|GRMZM2G146794|GRMZM2G078274|GRMZM2G004988|GRMZM2G011832|GRMZM2G074351|GRMZM2G085246|GRMZM2G114276|GRMZM5G809695|GRMZM2G133012|GRMZM2G005155|GRMZM5G891280|AC149829.2_FG003|GRMZM2G050925|GRMZM5G831712|GRMZM2G105335|GRMZM2G126018|GRMZM2G129642|GRMZM2G052544|GRMZM2G008898|GRMZM2G099862|GRMZM2G457370|GRMZM2G009627|GRMZM2G391042|GRMZM2G005384|GRMZM2G102754|GRMZM2G153754|GRMZM2G383210|GRMZM2G149802|GRMZM5G852185|GRMZM2G164085|GRMZM2G381395|GRMZM2G013324|GRMZM2G051004|GRMZM2G141084|GRMZM2G145201|GRMZM2G015861|GRMZM2G070092|GRMZM2G005256|GRMZM2G099295|GRMZM2G140328|GRMZM2G179792|GRMZM2G064547|GRMZM2G178102|GRMZM2G069542|GRMZM2G114055|GRMZM2G033828|GRMZM2G005013|GRMZM2G038032|GRMZM2G145690|GRMZM2G017237|GRMZM2G102760|GRMZM2G043737|GRMZM2G149935|GRMZM2G098643|GRMZM5G836028|GRMZM2G096106|GRMZM2G052688	Ear_4vsL15x8	High
GO:10540	17/3092	42/17388	0.00046916	0.0073025	basipetal auxin transport	GRMZM2G075594|GRMZM2G161310|GRMZM2G115658|GRMZM2G026065|GRMZM2G085236|GRMZM2G016939|GRMZM2G067734|GRMZM2G124739|GRMZM2G006474|GRMZM2G128319|GRMZM2G401769|GRMZM2G468299|GRMZM2G392477|GRMZM2G067053|GRMZM2G149184|GRMZM2G404132|GRMZM2G464985	Ear_4vsL15x8	High
GO:27	12/3092	25/17388	0.00051003	0.0079032	ribosomal large subunit assembly	GRMZM2G132968|GRMZM2G027451|GRMZM2G087233|GRMZM2G109677|GRMZM2G163081|GRMZM2G142640|GRMZM2G074898|GRMZM2G090738|GRMZM2G135727|GRMZM2G001816|GRMZM5G813584|GRMZM2G324314	Ear_4vsL15x8	High
GO:43086	27/3092	81/17388	0.00053926	0.0082821	negative regulation of catalytic activity	GRMZM2G165755|GRMZM2G352274|GRMZM2G089517|GRMZM2G354373|GRMZM2G430039|GRMZM2G157510|GRMZM2G120085|GRMZM5G803358|GRMZM2G368698|GRMZM2G020701|GRMZM5G837606|GRMZM2G107686|GRMZM2G134219|GRMZM2G014499|GRMZM2G052365|GRMZM2G099452|GRMZM2G169648|GRMZM2G114394|GRMZM2G163749|GRMZM2G040311|GRMZM2G414915|GRMZM2G073882|GRMZM2G058402|AC196090.3_FG006|GRMZM2G429842|GRMZM2G091578|GRMZM2G162453	Ear_4vsL15x8	High
GO:6403	27/3092	81/17388	0.00053926	0.0082821	RNA localization	GRMZM2G409430|GRMZM2G162329|GRMZM2G180815|GRMZM2G395749|GRMZM2G167031|GRMZM2G104258|GRMZM2G058374|GRMZM2G126821|GRMZM2G358877|GRMZM2G124143|GRMZM2G078754|GRMZM2G322493|GRMZM2G092719|GRMZM2G088218|GRMZM2G024775|GRMZM2G022258|GRMZM2G043238|AC149829.2_FG003|GRMZM2G000823|GRMZM2G180205|GRMZM2G030293|GRMZM2G099657|GRMZM2G468479|GRMZM2G056661|GRMZM2G096106|GRMZM2G134508|GRMZM2G057853	Ear_4vsL15x8	High
GO:48598	19/3092	50/17388	0.00057293	0.0087606	embryonic morphogenesis	GRMZM2G139963|GRMZM2G171702|GRMZM2G064547|GRMZM2G439198|GRMZM2G084899|GRMZM2G177314|GRMZM2G178741|GRMZM2G094900|GRMZM2G017237|GRMZM2G129413|GRMZM2G125943|GRMZM2G107721|GRMZM2G011631|GRMZM2G149184|GRMZM2G098643|GRMZM2G352898|GRMZM2G369130|GRMZM2G440785|GRMZM2G035156	Ear_4vsL15x8	High
GO:90329	14/3092	32/17388	0.00057842	0.0088057	regulation of DNA-dependent DNA replication	GRMZM2G113056|GRMZM2G116204|GRMZM2G378665|GRMZM2G531738|GRMZM2G033828|GRMZM2G060000|GRMZM2G361659|GRMZM2G016997|GRMZM2G049759|GRMZM2G057571|GRMZM2G166684|GRMZM2G075701|GRMZM2G147603|GRMZM5G836028	Ear_4vsL15x8	High
GO:910	39/3092	132/17388	0.00061184	0.0092738	cytokinesis	GRMZM2G025592|GRMZM2G141208|GRMZM2G034828|GRMZM2G333916|GRMZM2G009849|GRMZM2G338928|GRMZM2G116204|GRMZM2G006474|GRMZM2G080588|GRMZM2G334041|GRMZM2G039113|GRMZM2G107689|GRMZM2G107645|GRMZM2G132116|GRMZM2G079817|GRMZM5G852185|GRMZM2G136838|GRMZM2G030284|GRMZM2G015886|GRMZM2G008327|GRMZM2G010306|GRMZM2G334857|GRMZM2G053397|GRMZM2G027187|GRMZM2G063737|GRMZM2G300624|GRMZM2G062524|GRMZM2G126913|GRMZM2G005310|AC194970.5_FG005|GRMZM2G300709|GRMZM2G101874|GRMZM2G148301|GRMZM2G501086|GRMZM2G098828|GRMZM5G831712|GRMZM2G471186|GRMZM2G106028|GRMZM2G465169	Ear_4vsL15x8	High
GO:48731	464/3092	2293/17388	0.00062774	0.0094734	system development	GRMZM2G015727|GRMZM2G040924|GRMZM2G083411|GRMZM2G016939|GRMZM2G082203|GRMZM2G047448|GRMZM2G086801|GRMZM2G422045|GRMZM2G068259|GRMZM2G389379|AC204530.4_FG006|GRMZM2G146192|GRMZM2G105401|GRMZM2G004957|GRMZM2G033273|GRMZM2G039934|GRMZM2G003509|GRMZM2G003732|GRMZM2G048762|GRMZM2G061734|GRMZM2G106748|GRMZM2G171383|GRMZM2G468299|GRMZM2G151309|GRMZM2G103595|GRMZM2G034253|GRMZM2G004949|GRMZM2G092008|GRMZM5G866758|GRMZM5G816457|GRMZM2G116204|GRMZM2G158281|GRMZM2G301647|GRMZM5G805485|GRMZM2G325612|GRMZM2G107721|GRMZM2G001304|GRMZM2G447447|GRMZM2G137358|GRMZM2G460472|GRMZM2G163749|GRMZM2G139894|GRMZM2G159369|GRMZM2G049759|GRMZM2G331040|GRMZM2G334791|GRMZM2G102163|GRMZM2G067053|GRMZM2G011456|GRMZM2G034155|GRMZM2G168079|GRMZM2G161310|GRMZM2G115658|GRMZM2G458164|GRMZM5G805387|GRMZM2G114680|GRMZM2G164948|GRMZM2G470048|GRMZM2G081158|GRMZM2G138410|GRMZM2G180909|GRMZM2G144097|GRMZM2G105844|GRMZM2G104632|GRMZM2G059225|GRMZM2G312438|AC190734.2_FG003|GRMZM2G072569|GRMZM2G072205|GRMZM2G111045|GRMZM2G115762|GRMZM2G010105|GRMZM5G812923|GRMZM2G383623|GRMZM2G137451|GRMZM2G356260|GRMZM2G156079|GRMZM2G176301|GRMZM2G101499|GRMZM2G122296|GRMZM2G103559|GRMZM2G098828|GRMZM2G529859|GRMZM2G123140|GRMZM2G025592|GRMZM2G086949|GRMZM2G112165|GRMZM2G139963|GRMZM2G347402|GRMZM2G135481|GRMZM2G009223|GRMZM2G019029|GRMZM2G451314|GRMZM2G102230|GRMZM2G073750|GRMZM2G403620|GRMZM5G890820|GRMZM2G010693|GRMZM2G035156|GRMZM2G010328|GRMZM2G135498|GRMZM2G064948|GRMZM2G017081|GRMZM2G080295|GRMZM2G172657|GRMZM2G084899|GRMZM2G177654|GRMZM2G157147|GRMZM2G178741|GRMZM2G324314|AC188838.3_FG005|GRMZM2G423567|GRMZM2G475882|AC189879.3_FG003|GRMZM2G105631|GRMZM2G166094|GRMZM2G012863|GRMZM2G098800|GRMZM2G117357|GRMZM2G126190|GRMZM5G870959|AC233865.1_FG004|GRMZM2G080542|GRMZM2G047727|GRMZM2G070865|GRMZM2G334142|GRMZM2G106213|GRMZM2G149184|GRMZM2G003109|GRMZM2G133966|GRMZM5G832672|GRMZM2G110726|GRMZM5G807350|GRMZM2G060924|GRMZM2G043350|GRMZM2G109966|GRMZM2G026911|GRMZM2G122810|GRMZM2G131793|GRMZM2G132880|GRMZM2G154890|GRMZM2G116010|GRMZM5G897067|GRMZM2G067675|GRMZM2G043238|GRMZM2G040095|GRMZM2G369130|GRMZM2G034896|GRMZM2G110714|GRMZM2G163359|GRMZM2G098056|GRMZM2G060834|GRMZM2G078200|GRMZM2G093964|GRMZM2G334041|GRMZM2G116292|GRMZM2G016997|GRMZM2G140594|GRMZM2G107686|GRMZM2G148074|GRMZM2G339736|GRMZM2G461159|GRMZM2G167824|GRMZM2G133952|GRMZM2G150030|GRMZM5G828179|GRMZM2G417089|GRMZM2G480903|GRMZM2G067456|GRMZM2G171080|GRMZM2G004528|GRMZM2G032132|GRMZM2G107696|GRMZM2G010085|GRMZM5G852378|GRMZM2G165755|GRMZM2G078022|GRMZM2G180190|GRMZM2G348238|GRMZM2G021498|AC177897.2_FG022|GRMZM2G387837|GRMZM2G046316|GRMZM2G068455|AC197672.3_FG002|GRMZM2G129413|GRMZM2G072729|GRMZM2G152328|GRMZM2G091362|AC235534.1_FG007|GRMZM2G068330|GRMZM2G392477|GRMZM2G446858|GRMZM2G056231|GRMZM2G071630|GRMZM2G140694|GRMZM2G126260|GRMZM2G058410|GRMZM2G015886|GRMZM2G032267|GRMZM2G322090|GRMZM2G163325|GRMZM2G078396|GRMZM2G078274|GRMZM2G117786|GRMZM2G004988|GRMZM2G138382|GRMZM2G114276|GRMZM2G081322|GRMZM5G809695|GRMZM2G099074|GRMZM2G128319|GRMZM2G132968|AC149829.2_FG003|GRMZM2G050925|GRMZM2G171181|GRMZM2G105335|GRMZM2G126018|GRMZM2G129642|GRMZM2G166944|GRMZM2G083836|GRMZM2G391042|GRMZM5G864498|GRMZM2G153754|GRMZM2G383210|GRMZM5G852185|GRMZM2G381395|GRMZM2G013324|GRMZM2G088162|GRMZM2G015861|GRMZM2G099295|GRMZM2G140328|GRMZM2G069542|GRMZM2G114055|GRMZM2G027821|GRMZM2G108737|GRMZM2G051917|GRMZM2G068465|GRMZM2G091578|GRMZM2G128092|GRMZM2G075594|GRMZM2G031656|AC215201.3_FG005|AC234528.1_FG005|GRMZM2G167338|GRMZM2G374203|GRMZM2G089517|GRMZM2G155593|GRMZM2G086486|GRMZM2G154149|GRMZM2G088783|GRMZM2G408897|GRMZM2G352898|GRMZM2G177393|GRMZM2G171702|GRMZM2G085049|GRMZM2G042421|GRMZM2G148702|GRMZM2G338454|GRMZM2G163081|GRMZM2G164175|GRMZM2G014069|GRMZM2G015037|GRMZM2G077752|GRMZM5G897818|GRMZM2G333916|GRMZM2G087678|GRMZM2G043301|GRMZM2G463291|GRMZM2G018416|GRMZM2G110107|GRMZM2G090738|GRMZM2G180578|GRMZM2G054559|GRMZM2G074124|GRMZM2G135727|GRMZM2G031326|GRMZM2G005459|GRMZM2G028151|GRMZM2G178261|AC233878.1_FG004|GRMZM2G126913|GRMZM2G067734|GRMZM2G124739|GRMZM2G160917|GRMZM2G040278|GRMZM2G101874|GRMZM2G089743|GRMZM2G125943|GRMZM2G022856|GRMZM2G375504|GRMZM2G135978|GRMZM2G110579|AC209206.3_FG011|GRMZM2G132794|GRMZM2G116063|GRMZM2G316232|GRMZM2G168502|GRMZM2G356935|GRMZM2G034840|GRMZM2G076128|GRMZM2G404132|GRMZM2G330302|GRMZM2G164018|GRMZM2G006765|GRMZM2G035944|AC205574.3_FG006|GRMZM2G005310|AC194970.5_FG005|GRMZM5G869779|GRMZM2G045977|GRMZM2G094900|GRMZM2G088112|GRMZM2G180246|GRMZM2G360081|GRMZM2G141031|GRMZM2G004334|GRMZM2G109677|GRMZM2G108589|GRMZM2G305124|GRMZM2G341216|AC217051.3_FG005|AC202707.3_FG002|GRMZM2G339379|GRMZM2G100732|AC212859.3_FG007|GRMZM2G377615|GRMZM2G076225|GRMZM5G834354|GRMZM2G055678|GRMZM2G058702|GRMZM2G096184|GRMZM2G469409|GRMZM2G443715|GRMZM6G039492|GRMZM2G368908|GRMZM2G068506|GRMZM2G019810|GRMZM2G156739|GRMZM2G023748|GRMZM2G143433|GRMZM2G145854|GRMZM2G465169|GRMZM2G106042|GRMZM2G441768|GRMZM2G157019|GRMZM2G306357|GRMZM2G120085|GRMZM2G392710|GRMZM5G803433|GRMZM2G126505|GRMZM2G100593|GRMZM2G124566|GRMZM2G020805|GRMZM2G075637|GRMZM2G017187|GRMZM2G096458|GRMZM2G027683|GRMZM2G007258|GRMZM2G456471|GRMZM2G060369|GRMZM2G177314|GRMZM2G125768|GRMZM2G100121|GRMZM2G011631|GRMZM2G440785|GRMZM2G319798|GRMZM2G440543|GRMZM5G865943|GRMZM2G460860|GRMZM2G053980|GRMZM2G416426|GRMZM2G115516|GRMZM2G416667|AC203754.4_FG008|GRMZM2G307588|AY530952.1_FG001|GRMZM2G038588|GRMZM2G031963|GRMZM2G008327|GRMZM2G047055|GRMZM2G346920|GRMZM2G005298|GRMZM2G100146|GRMZM2G059151|GRMZM2G037386|GRMZM2G125668|GRMZM2G124335|GRMZM2G135783|GRMZM2G077851|GRMZM2G137965|GRMZM2G030646|GRMZM2G085236|GRMZM2G437460|GRMZM2G495626|GRMZM2G156127|GRMZM2G019567|GRMZM2G125850|GRMZM2G085474|GRMZM2G553314|GRMZM2G073376|GRMZM2G169432|GRMZM2G146794|GRMZM2G334857|GRMZM2G051571|GRMZM2G011832|GRMZM2G074351|GRMZM2G300624|GRMZM2G446170|GRMZM2G085246|GRMZM2G133012|GRMZM2G005155|GRMZM2G062587|GRMZM5G891280|GRMZM2G059052|GRMZM5G831712|GRMZM2G086573|GRMZM2G052544|GRMZM2G429842|GRMZM2G052422|GRMZM2G073591|GRMZM2G008898|GRMZM2G099862|GRMZM2G352274|GRMZM2G457370|GRMZM2G096475|GRMZM2G312738|GRMZM2G009627|GRMZM2G170400|GRMZM2G175065|GRMZM2G068913|GRMZM2G005384|GRMZM2G006474|GRMZM2G102754|GRMZM2G149802|GRMZM2G165176|GRMZM2G164085|GRMZM2G078926|GRMZM2G051004|GRMZM2G141084|GRMZM2G145201|GRMZM2G070092|GRMZM2G005256|GRMZM2G179792|GRMZM2G064547|GRMZM2G178102|GRMZM2G417963|GRMZM2G033828|GRMZM2G088974|GRMZM2G155242|GRMZM2G005013|GRMZM2G448687|GRMZM2G038032|GRMZM2G145690|GRMZM2G017237|GRMZM2G043854|GRMZM2G102760|GRMZM2G043737|GRMZM2G149935|GRMZM2G467069|GRMZM2G098643|GRMZM5G836028|GRMZM2G096106|GRMZM2G052688	Ear_4vsL15x8	High
GO:10088	6/3092	8/17388	0.00063425	0.0095302	phloem development	GRMZM2G051917|GRMZM2G125768|GRMZM2G107721|GRMZM2G052544|GRMZM2G084899|GRMZM2G440785	Ear_4vsL15x8	High
GO:42545	38/3092	128/17388	0.00064466	0.0096449	cell wall modification	GRMZM2G166944|GRMZM2G015804|GRMZM2G162725|GRMZM2G062996|GRMZM2G008593|GRMZM2G118003|GRMZM2G123714|GRMZM2G177940|GRMZM2G098370|GRMZM2G102754|AC217401.3_FG001|AC217401.3_FG002|GRMZM2G105844|GRMZM2G043943|GRMZM2G071339|AC204530.4_FG006|AC235534.1_FG007|GRMZM2G033273|GRMZM2G472060|GRMZM2G016890|GRMZM2G445169|GRMZM2G076049|GRMZM2G078279|GRMZM2G162333|GRMZM2G136106|GRMZM2G169967|GRMZM2G025182|GRMZM2G455642|GRMZM2G116010|GRMZM5G828987|GRMZM2G017555|GRMZM2G145690|GRMZM2G088797|GRMZM2G022856|GRMZM2G366146|GRMZM2G014844|GRMZM2G319798|GRMZM2G019411	Ear_4vsL15x8	High
GO:90627	65/3092	250/17388	0.00070119	0.010446	plant epidermal cell differentiation	GRMZM2G126190|GRMZM2G016939|GRMZM2G138410|AC204530.4_FG006|GRMZM2G152328|AC235534.1_FG007|GRMZM2G392477|GRMZM2G004957|GRMZM2G149184|GRMZM2G126260|GRMZM2G033273|GRMZM2G033356|GRMZM2G404132|GRMZM2G006765|GRMZM2G163325|GRMZM2G177393|GRMZM2G115762|GRMZM2G011832|GRMZM2G171702|GRMZM2G085049|GRMZM2G043350|GRMZM2G085246|GRMZM2G081322|GRMZM2G356260|GRMZM2G116010|GRMZM5G869779|GRMZM2G059052|GRMZM2G128319|GRMZM2G103559|GRMZM2G468299|GRMZM2G123140|GRMZM2G004949|GRMZM2G034896|GRMZM2G073591|GRMZM2G004334|GRMZM2G087678|GRMZM2G301647|GRMZM2G068913|GRMZM2G005384|GRMZM5G805485|GRMZM2G006474|GRMZM2G102754|GRMZM2G016997|GRMZM2G018416|GRMZM2G377615|GRMZM2G078926|GRMZM2G013324|GRMZM2G047055|GRMZM2G033828|GRMZM2G067734|GRMZM2G124739|GRMZM2G157147|GRMZM2G448687|GRMZM2G145690|GRMZM2G173534|GRMZM2G043854|GRMZM2G149935|GRMZM2G166094|GRMZM2G171080|GRMZM2G098800|GRMZM2G467069|GRMZM2G098643|GRMZM2G107696|GRMZM2G110579|GRMZM5G836028	Ear_4vsL15x8	High
GO:44092	31/3092	99/17388	0.00073782	0.010944	negative regulation of molecular function	GRMZM2G165755|GRMZM2G352274|GRMZM2G089517|GRMZM2G354373|GRMZM2G430039|GRMZM2G157510|GRMZM2G120085|AC217051.3_FG005|GRMZM5G803358|GRMZM2G368698|GRMZM2G020701|GRMZM5G837606|GRMZM2G107686|GRMZM2G134219|GRMZM2G014499|GRMZM2G052365|GRMZM2G099452|GRMZM2G005732|GRMZM2G169648|GRMZM2G114394|GRMZM2G163749|GRMZM2G062504|GRMZM2G040311|GRMZM2G038497|GRMZM2G414915|GRMZM2G073882|GRMZM2G058402|AC196090.3_FG006|GRMZM2G429842|GRMZM2G091578|GRMZM2G162453	Ear_4vsL15x8	High
GO:9926	35/3092	116/17388	0.00074804	0.011049	auxin polar transport	GRMZM2G075594|GRMZM2G161310|GRMZM2G115658|GRMZM2G026065|GRMZM2G078022|GRMZM2G085236|GRMZM2G159854|GRMZM2G016939|GRMZM2G006474|GRMZM2G102754|GRMZM2G019567|GRMZM2G129413|GRMZM2G401769|GRMZM2G105863|GRMZM2G392477|GRMZM2G110107|GRMZM2G446858|GRMZM2G149184|GRMZM2G164085|GRMZM2G126260|GRMZM2G169432|GRMZM2G125452|GRMZM2G404132|GRMZM2G464985|GRMZM2G171702|GRMZM2G067734|GRMZM2G124739|GRMZM2G105419|GRMZM2G128319|GRMZM2G103559|GRMZM2G468299|GRMZM2G067053|GRMZM2G098643|GRMZM5G839411|GRMZM2G141031	Ear_4vsL15x8	High
GO:10154	200/3092	918/17388	0.00083361	0.01226	fruit development	GRMZM2G128092|AC215201.3_FG005|GRMZM2G015727|GRMZM2G089517|GRMZM2G068259|GRMZM2G389379|GRMZM2G086486|GRMZM2G146192|GRMZM2G105401|GRMZM2G004957|GRMZM2G039934|GRMZM2G352898|GRMZM2G003509|GRMZM2G003732|GRMZM2G171702|GRMZM2G048762|GRMZM2G042421|GRMZM2G164175|GRMZM2G151309|GRMZM2G034253|GRMZM2G015037|GRMZM5G866758|GRMZM5G816457|GRMZM5G897818|GRMZM2G333916|GRMZM2G116204|GRMZM2G107721|GRMZM2G001304|GRMZM2G180578|GRMZM2G074124|GRMZM2G135727|GRMZM2G031326|GRMZM2G139894|GRMZM2G159369|GRMZM2G049759|GRMZM2G375504|GRMZM2G102163|GRMZM2G067053|GRMZM2G168079|AC209206.3_FG011|GRMZM2G458164|GRMZM2G164948|GRMZM2G470048|GRMZM2G144097|GRMZM2G104632|GRMZM2G316232|GRMZM2G312438|GRMZM2G168502|GRMZM2G072205|GRMZM2G356935|GRMZM2G034840|GRMZM2G076128|GRMZM2G330302|GRMZM2G164018|GRMZM5G812923|AC205574.3_FG006|GRMZM2G383623|GRMZM2G005310|AC194970.5_FG005|GRMZM2G176301|GRMZM2G094900|GRMZM2G103559|GRMZM2G529859|GRMZM2G123140|GRMZM2G025592|GRMZM2G086949|GRMZM2G139963|GRMZM2G004334|GRMZM2G109677|GRMZM2G108589|GRMZM2G009223|GRMZM2G451314|GRMZM2G100732|AC212859.3_FG007|GRMZM2G377615|GRMZM2G102230|GRMZM5G890820|GRMZM2G010693|GRMZM2G058702|GRMZM2G135498|GRMZM2G096184|GRMZM2G469409|GRMZM2G443715|GRMZM2G368908|GRMZM2G084899|GRMZM2G177654|GRMZM2G178741|GRMZM2G324314|GRMZM2G019810|AC189879.3_FG003|GRMZM2G105631|GRMZM2G012863|GRMZM2G145854|GRMZM2G106042|GRMZM2G441768|GRMZM5G870959|GRMZM2G306357|GRMZM2G120085|GRMZM2G047727|GRMZM2G392710|GRMZM2G126505|GRMZM2G334142|GRMZM2G149184|GRMZM2G133966|GRMZM2G007258|GRMZM2G456471|GRMZM2G060924|GRMZM2G026911|GRMZM2G122810|GRMZM2G177314|GRMZM2G154890|GRMZM2G067675|GRMZM2G100121|GRMZM2G011631|GRMZM2G369130|GRMZM2G440785|GRMZM2G319798|GRMZM2G163359|GRMZM2G460860|GRMZM2G053980|GRMZM2G416667|GRMZM2G078200|AC203754.4_FG008|GRMZM2G334041|GRMZM2G116292|GRMZM2G148074|GRMZM2G339736|GRMZM2G031963|GRMZM2G008327|GRMZM2G167824|GRMZM2G133952|GRMZM2G150030|GRMZM2G346920|GRMZM2G005298|GRMZM2G100146|GRMZM2G059151|GRMZM2G067456|GRMZM2G037386|GRMZM2G124335|GRMZM2G004528|GRMZM2G107696|GRMZM2G165755|GRMZM2G077851|GRMZM2G030646|GRMZM2G495626|GRMZM2G156127|GRMZM2G387837|GRMZM2G019567|GRMZM2G046316|GRMZM2G125850|GRMZM2G068455|GRMZM2G085474|AC197672.3_FG002|GRMZM2G129413|GRMZM2G072729|GRMZM2G091362|AC235534.1_FG007|GRMZM2G071630|GRMZM2G553314|GRMZM2G140694|GRMZM2G126260|GRMZM2G058410|GRMZM2G015886|GRMZM2G146794|GRMZM2G334857|GRMZM2G078396|GRMZM2G117786|GRMZM2G300624|GRMZM2G446170|GRMZM2G085246|GRMZM2G099074|GRMZM2G005155|GRMZM2G062587|GRMZM5G891280|GRMZM2G059052|GRMZM2G132968|GRMZM2G171181|GRMZM2G429842|GRMZM2G052422|GRMZM2G083836|GRMZM2G352274|GRMZM2G457370|GRMZM2G096475|GRMZM5G864498|GRMZM2G006474|GRMZM2G165176|GRMZM2G164085|GRMZM2G381395|GRMZM2G051004|GRMZM2G015861|GRMZM2G064547|GRMZM2G178102|GRMZM2G108737|GRMZM2G155242|GRMZM2G145690|GRMZM2G017237|GRMZM2G068465|GRMZM2G149935|GRMZM2G098643|GRMZM2G091578	Ear_4vsL15x8	High
GO:911	25/3092	75/17388	0.00085199	0.012478	cytokinesis by cell plate formation	GRMZM2G141208|GRMZM2G034828|GRMZM2G009849|GRMZM2G338928|GRMZM2G116204|GRMZM2G006474|GRMZM2G039113|GRMZM2G079817|GRMZM5G852185|GRMZM2G136838|GRMZM2G030284|GRMZM2G008327|GRMZM2G010306|GRMZM2G334857|GRMZM2G053397|GRMZM2G300624|GRMZM2G062524|GRMZM2G300709|GRMZM2G101874|GRMZM2G148301|GRMZM2G098828|GRMZM5G831712|GRMZM2G471186|GRMZM2G106028|GRMZM2G465169	Ear_4vsL15x8	High
GO:9292	17/3092	44/17388	0.0008837	0.012834	genetic transfer	GRMZM2G492915|GRMZM2G025592|GRMZM2G333916|GRMZM2G004878|GRMZM2G443715|GRMZM2G030768|GRMZM2G081474|GRMZM2G177165|GRMZM2G005310|GRMZM2G100146|GRMZM2G334041|GRMZM2G085266|GRMZM2G105631|GRMZM2G334142|GRMZM2G071025|GRMZM2G163572|GRMZM2G057369	Ear_4vsL15x8	High
GO:9294	17/3092	44/17388	0.0008837	0.012834	DNA mediated transformation	GRMZM2G492915|GRMZM2G025592|GRMZM2G333916|GRMZM2G004878|GRMZM2G443715|GRMZM2G030768|GRMZM2G081474|GRMZM2G177165|GRMZM2G005310|GRMZM2G100146|GRMZM2G334041|GRMZM2G085266|GRMZM2G105631|GRMZM2G334142|GRMZM2G071025|GRMZM2G163572|GRMZM2G057369	Ear_4vsL15x8	High
GO:48016	5/3092	6/17388	0.00090655	0.013057	inositol phosphate-mediated signaling	GRMZM2G094900|GRMZM2G017237|GRMZM2G352898|GRMZM2G369130|GRMZM2G466545	Ear_4vsL15x8	High
GO:32465	5/3092	6/17388	0.00090655	0.013057	regulation of cytokinesis	GRMZM6G007923|GRMZM2G107689|GRMZM2G107645|GRMZM2G132116|GRMZM2G080588	Ear_4vsL15x8	High
GO:10065	7/3092	11/17388	0.00094236	0.013516	primary meristem tissue development	GRMZM2G094900|GRMZM2G017237|GRMZM2G102163|GRMZM2G140694|GRMZM2G039934|GRMZM2G352898|GRMZM2G369130	Ear_4vsL15x8	High
GO:76	4/3092	4/17388	0.00099831	0.014086	DNA replication checkpoint	GRMZM2G149802|GRMZM5G878541|GRMZM2G133986|GRMZM2G027007	Ear_4vsL15x8	High
GO:43570	4/3092	4/17388	0.00099831	0.014086	maintenance of DNA repeat elements	GRMZM2G110212|GRMZM2G056075|GRMZM2G360873|GRMZM2G421541	Ear_4vsL15x8	High
GO:35404	4/3092	4/17388	0.00099831	0.014086	histone-serine phosphorylation	GRMZM2G107689|GRMZM2G107645|GRMZM2G132116|GRMZM2G080588	Ear_4vsL15x8	High
GO:43987	4/3092	4/17388	0.00099831	0.014086	histone H3-S10 phosphorylation	GRMZM2G107689|GRMZM2G107645|GRMZM2G132116|GRMZM2G080588	Ear_4vsL15x8	High
GO:9798	19/3092	52/17388	0.0010038	0.014105	axis specification	GRMZM2G031963|GRMZM2G086949|GRMZM5G816457|GRMZM2G060834|GRMZM2G167824|GRMZM2G171702|GRMZM2G178102|GRMZM5G809695|GRMZM2G006474|GRMZM2G100146|AC217051.3_FG005|GRMZM2G070865|GRMZM2G043238|GRMZM2G149184|GRMZM2G126260|GRMZM2G098643|GRMZM2G403620|GRMZM2G003509|GRMZM2G034840	Ear_4vsL15x8	High
GO:33044	26/3092	80/17388	0.0010389	0.014541	regulation of chromosome organization	GRMZM2G047143|GRMZM2G002830|GRMZM5G869469|GRMZM2G083411|GRMZM2G177165|GRMZM2G152007|GRMZM2G339379|GRMZM2G309152|GRMZM2G089193|GRMZM2G319760|GRMZM2G080314|GRMZM2G162356|GRMZM2G457381|GRMZM2G169648|AC234199.1_FG003|GRMZM2G009913|GRMZM2G112072|GRMZM2G300624|GRMZM2G128938|GRMZM2G007057|AC197146.3_FG001|GRMZM5G899300|GRMZM2G105750|GRMZM2G071025|GRMZM2G129444|GRMZM2G052688	Ear_4vsL15x8	High
GO:9942	9/3092	17/17388	0.0010758	0.014973	longitudinal axis specification	GRMZM2G031963|GRMZM2G086949|GRMZM5G816457|GRMZM2G171702|GRMZM2G149184|GRMZM2G126260|GRMZM2G098643|GRMZM2G034840|GRMZM2G006474	Ear_4vsL15x8	High
GO:1901564	485/3092	2420/17388	0.0010785	0.014973	organonitrogen compound metabolic process	GRMZM2G142836|GRMZM2G069594|GRMZM2G024686|GRMZM2G027835|GRMZM2G302712|GRMZM2G022269|AC194341.4_FG002|GRMZM2G068259|GRMZM2G446253|GRMZM2G093347|GRMZM5G899656|GRMZM2G080380|GRMZM2G068496|GRMZM2G074821|GRMZM2G336839|GRMZM2G163769|GRMZM2G062826|GRMZM2G112050|GRMZM2G320497|GRMZM2G061732|GRMZM2G016928|GRMZM2G084757|GRMZM2G127546|GRMZM2G124276|GRMZM2G171383|GRMZM2G450659|GRMZM2G093574|GRMZM2G178807|GRMZM2G366146|GRMZM2G034253|GRMZM2G095511|GRMZM2G013773|GRMZM2G119809|GRMZM2G700200|GRMZM2G004949|GRMZM2G132929|GRMZM2G070113|GRMZM2G095757|GRMZM2G063700|GRMZM2G301405|GRMZM2G046011|GRMZM2G177720|AC177850.2_FG005|GRMZM2G048557|GRMZM2G069458|GRMZM2G325612|GRMZM2G172342|GRMZM2G051848|GRMZM2G009030|GRMZM2G104575|GRMZM2G125271|GRMZM2G057388|GRMZM2G010257|AC196489.3_FG002|GRMZM2G013761|GRMZM2G084739|GRMZM2G158039|GRMZM2G435338|GRMZM2G081102|GRMZM2G375064|GRMZM2G069229|GRMZM2G395736|GRMZM2G034152|GRMZM2G331040|GRMZM2G051836|GRMZM2G128771|GRMZM2G014844|AC233866.1_FG006|GRMZM2G126594|GRMZM2G160351|GRMZM2G010599|GRMZM2G010357|GRMZM2G015804|GRMZM2G023399|GRMZM2G344279|GRMZM2G159237|GRMZM2G413652|GRMZM2G111172|GRMZM2G105604|AC203752.5_FG002|GRMZM2G104632|GRMZM2G145061|GRMZM2G058013|GRMZM2G010356|GRMZM2G018197|GRMZM2G125452|GRMZM2G097989|GRMZM2G097747|GRMZM2G061419|GRMZM2G010348|GRMZM2G117700|GRMZM2G061777|GRMZM2G049416|GRMZM2G178968|GRMZM2G122296|GRMZM2G325749|GRMZM2G336875|GRMZM2G122290|GRMZM2G124593|GRMZM2G394827|GRMZM2G048475|GRMZM2G347402|GRMZM2G047028|GRMZM2G451314|GRMZM2G145280|GRMZM2G058398|GRMZM2G180930|GRMZM2G102230|GRMZM2G124143|GRMZM2G018177|GRMZM2G010328|GRMZM2G140609|GRMZM2G171688|GRMZM2G026216|GRMZM2G177654|AC214640.3_FG003|GRMZM2G009214|GRMZM2G324314|GRMZM2G104546|AC188838.3_FG005|GRMZM2G127521|GRMZM2G127648|AC189879.3_FG003|GRMZM2G313678|GRMZM2G095534|GRMZM2G072315|GRMZM2G054012|GRMZM2G360677|AC233865.1_FG004|GRMZM2G324467|GRMZM2G117230|GRMZM2G047727|AC213693.3_FG003|GRMZM2G129453|AC149475.2_FG007|GRMZM2G003109|GRMZM2G144730|GRMZM2G016890|GRMZM2G060924|GRMZM2G131793|GRMZM2G450498|GRMZM2G046748|GRMZM2G043238|GRMZM2G066460|GRMZM2G155626|GRMZM2G030293|GRMZM2G110834|GRMZM2G164696|GRMZM2G074085|GRMZM2G078200|GRMZM2G140116|GRMZM2G139360|GRMZM2G150166|GRMZM2G101900|GRMZM2G151252|GRMZM2G116292|GRMZM2G110509|GRMZM5G833747|GRMZM2G128146|GRMZM2G032367|GRMZM2G014452|GRMZM2G461159|GRMZM2G104070|AC233922.1_FG004|GRMZM2G348666|GRMZM2G047732|GRMZM2G087165|GRMZM5G899149|GRMZM2G067456|GRMZM2G090441|GRMZM5G892991|GRMZM2G034794|GRMZM2G004528|GRMZM2G014444|GRMZM2G139349|GRMZM2G076087|GRMZM2G080222|GRMZM2G044137|GRMZM2G024647|GRMZM2G104237|GRMZM2G174757|GRMZM2G128688|GRMZM2G072729|GRMZM2G091362|GRMZM2G071871|GRMZM2G071630|GRMZM2G015401|GRMZM2G166963|GRMZM2G088060|GRMZM5G886257|GRMZM5G867518|GRMZM2G165622|GRMZM2G078396|GRMZM2G117786|GRMZM2G370275|GRMZM2G327406|GRMZM2G138382|GRMZM2G152552|GRMZM2G132968|GRMZM2G702426|GRMZM2G050925|GRMZM2G171181|GRMZM2G142640|GRMZM5G833578|GRMZM2G141551|GRMZM2G125165|GRMZM2G090028|GRMZM2G407396|GRMZM2G083836|GRMZM2G113096|GRMZM2G009196|GRMZM2G155931|GRMZM2G070649|GRMZM2G102075|GRMZM2G173209|GRMZM5G852185|GRMZM2G000481|GRMZM2G160279|GRMZM2G163426|GRMZM2G386714|GRMZM2G149257|GRMZM2G133919|GRMZM2G419111|GRMZM2G092663|GRMZM2G090241|GRMZM5G832108|GRMZM2G107654|GRMZM5G856653|GRMZM2G011253|GRMZM6G791392|GRMZM2G088291|AC234528.1_FG005|GRMZM2G078985|AC189750.4_FG004|GRMZM2G029573|GRMZM2G055507|GRMZM2G006450|GRMZM2G040369|GRMZM2G084062|GRMZM2G086486|GRMZM2G008748|GRMZM2G086258|GRMZM2G100403|GRMZM2G410990|GRMZM2G163081|AC182617.3_FG001|GRMZM2G074158|GRMZM2G014069|GRMZM5G897818|GRMZM2G030228|GRMZM2G096153|GRMZM2G068952|GRMZM2G088880|GRMZM2G046932|GRMZM5G895991|GRMZM2G157758|GRMZM2G134756|GRMZM2G355906|GRMZM2G090738|GRMZM2G018770|GRMZM2G135727|AC208897.3_FG003|GRMZM2G008726|GRMZM2G113720|GRMZM2G068701|GRMZM2G043776|GRMZM2G015132|GRMZM2G125943|GRMZM6G112751|GRMZM2G375504|GRMZM2G099657|GRMZM2G053338|GRMZM2G022619|GRMZM2G090722|GRMZM2G017671|GRMZM2G179120|GRMZM2G057608|GRMZM2G118003|GRMZM5G868433|GRMZM2G004593|GRMZM2G471931|GRMZM2G003384|GRMZM2G020446|GRMZM2G155437|GRMZM2G316232|GRMZM2G087254|GRMZM2G404377|GRMZM2G129015|GRMZM2G427014|GRMZM5G870752|GRMZM2G330302|GRMZM2G099352|GRMZM2G032315|GRMZM2G058923|GRMZM2G054201|GRMZM2G092719|GRMZM2G044762|GRMZM2G150098|GRMZM5G869779|GRMZM2G090422|GRMZM2G120432|GRMZM2G181336|GRMZM2G143330|GRMZM5G813584|GRMZM2G005788|GRMZM2G109677|GRMZM2G102915|GRMZM5G850607|GRMZM2G067306|GRMZM2G116087|AC210013.4_FG019|GRMZM2G067303|GRMZM5G850966|GRMZM2G087233|GRMZM2G181104|GRMZM2G181227|GRMZM5G833389|GRMZM2G033894|GRMZM2G058702|GRMZM2G165208|GRMZM2G440208|GRMZM2G177098|GRMZM2G314094|GRMZM2G123969|GRMZM2G100505|GRMZM2G321725|GRMZM2G089421|GRMZM2G023748|GRMZM2G151169|GRMZM2G068862|GRMZM2G386430|GRMZM2G021567|GRMZM2G108348|GRMZM2G145854|GRMZM2G077208|GRMZM2G354867|GRMZM2G028883|GRMZM2G353103|GRMZM2G048371|GRMZM2G377553|GRMZM2G134134|GRMZM2G050570|GRMZM2G075630|GRMZM2G096690|GRMZM2G083497|GRMZM2G085675|GRMZM2G102779|GRMZM2G159554|GRMZM2G128929|AC217401.3_FG001|AC217401.3_FG002|GRMZM2G149865|GRMZM2G176217|GRMZM2G086882|GRMZM2G461936|GRMZM2G102891|GRMZM2G146358|GRMZM6G578655|GRMZM2G170336|GRMZM2G063756|GRMZM5G882378|GRMZM2G060369|GRMZM2G305154|GRMZM2G179976|GRMZM5G828987|GRMZM2G124553|GRMZM2G147450|GRMZM2G385287|AC199001.3_FG005|AC206223.3_FG010|GRMZM2G001953|GRMZM2G427468|GRMZM2G017299|GRMZM2G374385|GRMZM2G027451|GRMZM2G416667|GRMZM2G011743|GRMZM2G156027|GRMZM2G431821|GRMZM2G064759|AC203754.4_FG008|GRMZM2G121075|GRMZM5G827505|GRMZM2G323719|GRMZM2G180732|GRMZM2G123371|GRMZM2G319445|GRMZM2G010406|GRMZM2G175398|GRMZM2G009412|GRMZM2G061234|GRMZM2G009894|GRMZM2G018006|GRMZM2G059151|GRMZM5G805627|AC205502.4_FG004|GRMZM2G105712|GRMZM2G430729|GRMZM2G147791|GRMZM2G149975|GRMZM2G305060|GRMZM2G093278|GRMZM2G122039|GRMZM2G082032|GRMZM2G074898|GRMZM2G180740|GRMZM2G100260|GRMZM2G312944|GRMZM2G352248|GRMZM2G001816|GRMZM2G074414|GRMZM2G077851|GRMZM2G030646|GRMZM2G139900|GRMZM2G137724|GRMZM2G156127|GRMZM2G064896|AC197246.3_FG003|GRMZM2G119175|GRMZM2G157334|GRMZM2G085117|GRMZM2G019325|GRMZM2G083292|GRMZM2G428628|GRMZM2G126821|GRMZM2G010991|GRMZM2G553314|GRMZM2G079915|GRMZM2G106099|GRMZM2G076885|GRMZM2G171628|GRMZM2G119169|GRMZM2G157443|GRMZM2G156110|GRMZM2G007695|GRMZM2G019799|GRMZM2G018228|GRMZM2G021704|GRMZM2G064640|GRMZM2G168330|GRMZM2G044800|GRMZM2G042502|GRMZM2G019437|GRMZM2G042623|GRMZM2G148744|GRMZM2G000823|GRMZM2G134109|GRMZM5G896859|GRMZM2G094051|GRMZM2G457370|GRMZM2G085336|GRMZM2G170400|GRMZM2G029559|GRMZM2G068913|GRMZM5G806771|GRMZM2G086669|GRMZM2G005024|GRMZM2G064799|GRMZM2G341058|GRMZM2G045921|AC192244.3_FG007|GRMZM2G165176|GRMZM2G051004|GRMZM2G072029|GRMZM2G145201|GRMZM2G053652|GRMZM2G153181|GRMZM2G029685|GRMZM2G135654|GRMZM2G178341|GRMZM2G155242|GRMZM2G100349|GRMZM2G322413|GRMZM2G038032|GRMZM2G423169|GRMZM2G100467|GRMZM2G021605|GRMZM2G018689|GRMZM2G100462|GRMZM2G389303|GRMZM2G043737|GRMZM2G113408|AC209819.3_FG012|GRMZM2G467069|GRMZM5G816432	Ear_4vsL15x8	High
GO:19953	48/3092	176/17388	0.0011263	0.015575	sexual reproduction	GRMZM2G441768|GRMZM2G047143|GRMZM2G360698|GRMZM2G391042|GRMZM2G136170|GRMZM2G029912|GRMZM2G085675|GRMZM2G326248|GRMZM2G009223|GRMZM2G392710|GRMZM2G125850|GRMZM2G016997|GRMZM2G176759|GRMZM2G465053|GRMZM2G316232|GRMZM2G408897|GRMZM2G168249|GRMZM2G013002|GRMZM2G078279|GRMZM2G083526|GRMZM2G140328|GRMZM2G455243|GRMZM2G061735|GRMZM2G169967|GRMZM2G028151|GRMZM2G412911|GRMZM2G440208|GRMZM2G112072|GRMZM2G439198|GRMZM2G327406|GRMZM2G056908|GRMZM2G033828|GRMZM2G118355|GRMZM2G159369|GRMZM2G377780|GRMZM2G061234|GRMZM2G171387|GRMZM2G005155|GRMZM2G446047|GRMZM2G176647|GRMZM2G100121|GRMZM2G127404|GRMZM2G474194|GRMZM2G103672|GRMZM2G076617|GRMZM2G073882|GRMZM5G836028|GRMZM2G053830	Ear_4vsL15x8	High
GO:1901293	50/3092	186/17388	0.0012693	0.017483	nucleoside phosphate biosynthetic process	GRMZM2G377553|GRMZM2G142836|GRMZM2G029573|GRMZM2G137724|GRMZM2G023399|AC194341.4_FG002|GRMZM2G068259|GRMZM2G093347|GRMZM2G020446|GRMZM2G080380|GRMZM2G106099|GRMZM2G125452|GRMZM2G330302|GRMZM2G336839|GRMZM2G171628|GRMZM2G061732|GRMZM2G131793|GRMZM2G044762|GRMZM2G410990|GRMZM2G060163|GRMZM2G147450|GRMZM2G021704|GRMZM2G019437|GRMZM2G155546|GRMZM2G155626|GRMZM2G141551|GRMZM2G700200|GRMZM2G147213|GRMZM2G374385|GRMZM2G407396|GRMZM2G416667|GRMZM2G048475|GRMZM2G150166|GRMZM2G101900|GRMZM2G323679|GRMZM2G069458|GRMZM2G341058|GRMZM5G833747|GRMZM5G895991|AC192244.3_FG007|GRMZM2G157758|GRMZM2G180930|GRMZM2G304362|GRMZM2G043776|GRMZM2G069229|GRMZM2G321725|GRMZM2G395736|AC188838.3_FG005|GRMZM2G113408|GRMZM2G090722	Ear_4vsL15x8	High
GO:10467	720/3092	3694/17388	0.0012939	0.017751	gene expression	GRMZM2G320140|GRMZM2G040924|GRMZM2G069594|GRMZM2G083411|GRMZM2G302712|GRMZM2G022269|GRMZM2G047448|GRMZM2G392798|GRMZM2G389379|GRMZM2G068496|GRMZM2G004957|GRMZM2G089193|GRMZM2G003509|GRMZM2G014750|GRMZM2G057369|GRMZM2G435475|GRMZM2G163769|GRMZM2G003732|GRMZM2G114113|GRMZM2G142962|GRMZM2G164735|GRMZM2G062826|GRMZM2G112050|GRMZM2G320497|GRMZM2G061734|GRMZM2G016928|GRMZM2G084757|GRMZM2G085964|GRMZM2G151542|GRMZM2G093574|GRMZM2G178807|GRMZM2G101179|GRMZM2G101058|GRMZM2G151309|GRMZM2G095511|GRMZM2G013773|GRMZM2G119809|GRMZM2G163761|GRMZM2G125243|GRMZM2G132929|GRMZM2G070113|GRMZM2G077079|GRMZM5G816457|GRMZM2G022041|GRMZM2G158281|GRMZM2G063700|GRMZM2G301405|GRMZM2G046011|GRMZM2G027976|GRMZM2G177720|GRMZM2G048557|GRMZM2G172342|GRMZM2G073959|GRMZM5G850129|GRMZM2G051848|GRMZM2G125271|GRMZM2G057388|GRMZM2G010257|GRMZM2G128421|AC196489.3_FG002|GRMZM2G095865|GRMZM2G084739|GRMZM2G137358|GRMZM2G460472|GRMZM2G061996|GRMZM2G158039|GRMZM2G435338|GRMZM2G081102|GRMZM2G025685|GRMZM2G112074|GRMZM2G096705|GRMZM2G331040|GRMZM2G001415|GRMZM2G051836|GRMZM2G151887|AC233866.1_FG006|AC213050.3_FG001|GRMZM2G011456|GRMZM2G168079|GRMZM2G126594|GRMZM2G160351|GRMZM2G163975|GRMZM2G324540|GRMZM2G136599|GRMZM2G010599|GRMZM2G010357|GRMZM5G805387|GRMZM2G114680|GRMZM2G135381|GRMZM2G344279|GRMZM2G082365|GRMZM2G141948|GRMZM2G081158|GRMZM2G159237|GRMZM2G180909|GRMZM2G111172|GRMZM2G176655|GRMZM2G144097|GRMZM2G312672|AC203752.5_FG002|GRMZM2G309152|GRMZM2G058013|GRMZM2G003944|GRMZM2G334225|GRMZM2G010356|GRMZM2G018197|AC190734.2_FG003|AC209845.4_FG010|GRMZM2G111045|AC196475.3_FG005|GRMZM2G010105|GRMZM2G161666|GRMZM2G117700|GRMZM5G885329|GRMZM2G356260|GRMZM2G049416|GRMZM2G101499|GRMZM2G178968|GRMZM2G061890|GRMZM2G325749|GRMZM2G333361|GRMZM2G336875|GRMZM2G072573|GRMZM2G122290|GRMZM2G123140|GRMZM2G394827|GRMZM2G049681|GRMZM2G025592|GRMZM2G086949|GRMZM2G139963|GRMZM2G046055|GRMZM2G347402|GRMZM2G061206|GRMZM2G084762|GRMZM2G137541|GRMZM2G025356|AC165171.2_FG002|GRMZM2G145280|GRMZM2G051528|GRMZM2G058398|GRMZM2G095663|GRMZM2G102230|GRMZM2G073750|GRMZM2G403620|GRMZM2G124143|GRMZM2G037698|GRMZM2G035156|GRMZM2G115304|GRMZM2G048582|GRMZM2G322493|GRMZM2G467907|GRMZM2G140609|GRMZM2G172657|GRMZM2G171688|GRMZM2G026216|GRMZM2G025002|GRMZM2G177654|AC214640.3_FG003|GRMZM2G009214|GRMZM2G178741|GRMZM2G324314|GRMZM2G127521|GRMZM2G084891|GRMZM2G475882|AC189879.3_FG003|GRMZM2G313678|GRMZM2G095534|GRMZM5G851485|GRMZM2G072315|GRMZM2G054012|GRMZM2G021573|GRMZM2G360677|AC233865.1_FG003|GRMZM2G043242|GRMZM2G080542|GRMZM2G324467|GRMZM2G047727|GRMZM2G445684|GRMZM2G070865|GRMZM2G072926|GRMZM2G315506|GRMZM2G107540|GRMZM2G080314|GRMZM2G123909|GRMZM2G060924|GRMZM2G116133|GRMZM2G123900|GRMZM2G109966|GRMZM2G043238|GRMZM2G066460|GRMZM2G030293|GRMZM2G060918|AC208436.3_FG007|GRMZM2G074085|GRMZM2G000292|GRMZM2G060834|GRMZM2G140116|GRMZM2G179069|GRMZM2G151252|GRMZM2G334041|GRMZM2G088242|GRMZM2G116292|GRMZM2G047626|GRMZM2G110509|GRMZM2G046537|GRMZM2G016997|GRMZM2G068672|GRMZM2G149040|GRMZM2G105266|GRMZM2G359786|GRMZM2G148074|GRMZM2G166985|GRMZM2G014452|GRMZM2G461159|GRMZM2G099253|GRMZM2G077124|GRMZM2G076399|GRMZM2G074094|GRMZM2G167824|AC233922.1_FG004|GRMZM2G348666|GRMZM5G828179|GRMZM2G417089|GRMZM2G047732|GRMZM2G087165|GRMZM5G899149|GRMZM2G480903|GRMZM2G067456|GRMZM2G172297|GRMZM2G012262|GRMZM2G130207|GRMZM2G172053|AC234164.1_FG004|GRMZM5G892991|GRMZM2G001139|GRMZM2G034794|GRMZM2G082709|AC216247.3_FG001|GRMZM2G014444|GRMZM2G492915|GRMZM2G409430|GRMZM2G139349|GRMZM2G078022|GRMZM2G004878|GRMZM2G076087|GRMZM2G348238|AC233895.1_FG001|GRMZM2G422649|GRMZM2G432335|GRMZM2G080222|GRMZM2G044137|GRMZM2G395749|GRMZM2G096815|GRMZM2G126148|GRMZM2G074908|GRMZM2G024647|GRMZM2G174757|GRMZM2G128688|GRMZM2G072729|GRMZM2G068331|AC235534.1_FG007|GRMZM2G068330|GRMZM2G071871|GRMZM2G056231|GRMZM2G055263|GRMZM2G128322|GRMZM5G825707|GRMZM2G140694|GRMZM2G032267|GRMZM2G015401|GRMZM2G166963|GRMZM2G033356|GRMZM2G163572|GRMZM2G091006|GRMZM2G148056|GRMZM2G088060|GRMZM2G180086|GRMZM5G867518|GRMZM2G078396|GRMZM2G079123|GRMZM2G078274|GRMZM2G004988|GRMZM2G430027|GRMZM2G080111|GRMZM2G152552|GRMZM2G081445|GRMZM2G044128|GRMZM2G132968|GRMZM2G132847|GRMZM2G152796|GRMZM2G702426|GRMZM2G131756|AC149829.2_FG003|GRMZM2G050925|GRMZM2G021149|GRMZM2G171181|GRMZM2G105335|GRMZM2G142640|AC233853.1_FG002|GRMZM2G106781|GRMZM2G014300|GRMZM2G083836|GRMZM2G360698|GRMZM2G113098|GRMZM2G020187|GRMZM2G113096|GRMZM2G173321|GRMZM2G107406|GRMZM2G417164|GRMZM2G155931|GRMZM2G089132|GRMZM2G153754|GRMZM2G383210|GRMZM2G105224|GRMZM2G120740|GRMZM2G070649|GRMZM2G158091|GRMZM2G102075|GRMZM5G852185|GRMZM2G381395|GRMZM2G094850|GRMZM2G000481|GRMZM2G160279|GRMZM2G428184|GRMZM2G048621|GRMZM2G386714|GRMZM2G582893|GRMZM2G170079|GRMZM2G025642|GRMZM2G083964|GRMZM2G149257|GRMZM2G092663|GRMZM5G832108|GRMZM2G008093|GRMZM2G107654|GRMZM2G037624|GRMZM2G011253|GRMZM6G791392|GRMZM5G893921|GRMZM2G088291|GRMZM2G128092|GRMZM2G031656|GRMZM2G078985|GRMZM2G147727|GRMZM2G088427|GRMZM2G006450|GRMZM2G488692|GRMZM2G118047|GRMZM2G040369|GRMZM2G089636|GRMZM2G084062|GRMZM2G086486|GRMZM2G015281|GRMZM2G088783|GRMZM2G421513|GRMZM2G408897|GRMZM2G078754|GRMZM2G028132|GRMZM2G052341|GRMZM2G445958|GRMZM2G176063|GRMZM2G008748|GRMZM2G027282|GRMZM2G100403|GRMZM2G133331|GRMZM2G021742|GRMZM2G122410|GRMZM2G163081|GRMZM5G802858|GRMZM2G015037|GRMZM2G051256|GRMZM2G033612|GRMZM5G897818|GRMZM2G030228|GRMZM2G333916|GRMZM2G177046|GRMZM5G880268|GRMZM2G177165|GRMZM2G065205|GRMZM2G068952|GRMZM2G088880|GRMZM2G063387|GRMZM2G046932|GRMZM2G018414|GRMZM2G463291|GRMZM2G110107|GRMZM2G134756|GRMZM2G090738|GRMZM2G375999|GRMZM2G018770|GRMZM2G135727|GRMZM2G031326|AC208897.3_FG003|GRMZM2G032419|GRMZM2G111666|GRMZM2G028151|GRMZM2G113720|GRMZM2G178261|GRMZM5G883764|GRMZM2G126913|GRMZM2G042443|GRMZM2G089743|GRMZM2G085266|GRMZM2G339562|AC212570.3_FG006|GRMZM2G385543|GRMZM2G154119|GRMZM2G099657|GRMZM2G135978|GRMZM2G022619|GRMZM2G017671|GRMZM2G353734|AC233899.1_FG002|GRMZM2G032547|GRMZM2G124809|GRMZM2G080746|GRMZM2G111731|AC209206.3_FG011|GRMZM2G399700|GRMZM2G057608|GRMZM2G179366|GRMZM5G868433|GRMZM2G132794|GRMZM2G116063|GRMZM2G003384|GRMZM2G578572|GRMZM2G120440|GRMZM2G042118|GRMZM2G021896|GRMZM2G155437|GRMZM2G316232|GRMZM2G404377|GRMZM2G129015|GRMZM2G034840|GRMZM2G427014|GRMZM2G030123|GRMZM5G870752|GRMZM2G056986|GRMZM2G164018|GRMZM2G099352|GRMZM2G032315|GRMZM2G058923|GRMZM2G054201|AC194970.5_FG009|GRMZM2G427031|GRMZM2G035944|GRMZM2G092719|AC205574.3_FG006|GRMZM2G005310|GRMZM2G042101|GRMZM2G045977|GRMZM2G090422|GRMZM2G120432|GRMZM2G180246|GRMZM2G405699|GRMZM2G181336|GRMZM2G436092|GRMZM2G143330|GRMZM2G360081|GRMZM2G141031|GRMZM5G813584|GRMZM2G097282|GRMZM2G033413|GRMZM2G589696|GRMZM2G099461|GRMZM2G004334|GRMZM2G005788|GRMZM2G109677|GRMZM2G111510|GRMZM2G108589|GRMZM2G455115|GRMZM2G151295|GRMZM2G102915|GRMZM5G850607|AC149818.2_FG004|GRMZM2G074280|GRMZM2G067306|GRMZM2G305124|AC210013.4_FG019|GRMZM5G802566|GRMZM2G067303|AC217051.3_FG005|GRMZM2G339379|GRMZM5G850966|GRMZM2G087233|GRMZM2G319760|GRMZM2G005308|AC202864.3_FG002|GRMZM5G834354|GRMZM2G178182|GRMZM2G034876|GRMZM2G455243|GRMZM2G099577|GRMZM2G165208|GRMZM6G039492|GRMZM2G088218|GRMZM2G177098|GRMZM2G123969|GRMZM2G121309|GRMZM2G080731|GRMZM2G089421|GRMZM2G023748|GRMZM2G386430|GRMZM2G021567|GRMZM2G153227|GRMZM2G089662|GRMZM2G121543|GRMZM2G108348|GRMZM2G143433|GRMZM2G077208|GRMZM2G406204|GRMZM2G030272|GRMZM2G354867|GRMZM2G028883|GRMZM2G353103|GRMZM2G048371|GRMZM2G075630|GRMZM2G096690|GRMZM2G083497|GRMZM2G133169|GRMZM2G085675|GRMZM2G472945|GRMZM2G060253|GRMZM5G884325|GRMZM2G102779|GRMZM2G008234|GRMZM2G128807|GRMZM2G159554|GRMZM2G144172|GRMZM2G149865|GRMZM2G100593|GRMZM2G532534|GRMZM2G124566|GRMZM2G461936|GRMZM2G020805|GRMZM2G102891|GRMZM2G146358|GRMZM2G017187|GRMZM6G578655|GRMZM2G046061|GRMZM2G170336|GRMZM2G176340|GRMZM5G882378|GRMZM2G060369|GRMZM2G305154|GRMZM2G179976|GRMZM2G125522|GRMZM2G385287|AC199001.3_FG005|GRMZM2G151944|GRMZM2G076617|GRMZM2G144188|GRMZM2G074438|GRMZM2G427468|GRMZM2G098988|GRMZM2G027571|GRMZM2G416426|GRMZM2G335814|GRMZM2G027451|GRMZM2G478396|GRMZM2G011743|GRMZM2G156027|GRMZM2G087712|GRMZM2G431821|GRMZM2G064759|GRMZM2G112483|GRMZM2G307588|GRMZM2G121075|GRMZM2G342226|GRMZM5G827505|GRMZM2G041527|GRMZM2G137869|GRMZM2G168249|GRMZM2G319445|GRMZM2G002915|GRMZM2G053742|GRMZM2G038588|GRMZM2G135452|GRMZM2G137510|GRMZM2G031963|GRMZM2G110295|GRMZM2G138967|GRMZM2G111146|GRMZM2G009892|GRMZM2G114650|GRMZM2G175398|GRMZM2G346920|GRMZM2G009412|GRMZM2G158313|GRMZM2G009894|GRMZM2G040672|GRMZM2G100146|GRMZM5G805627|AC205502.4_FG004|GRMZM2G105712|GRMZM2G388892|GRMZM2G147791|GRMZM2G149975|GRMZM2G305060|GRMZM2G093278|GRMZM2G082032|GRMZM2G074898|GRMZM2G468479|GRMZM2G071025|GRMZM2G312944|GRMZM2G169564|GRMZM2G072117|GRMZM2G352248|GRMZM2G001816|GRMZM2G123362|GRMZM2G000608|GRMZM2G438438|GRMZM2G077851|GRMZM2G031615|GRMZM2G137965|GRMZM2G030646|GRMZM2G174070|GRMZM2G095043|GRMZM2G139900|GRMZM2G437460|AC233850.1_FG009|GRMZM2G156006|AC197246.3_FG003|GRMZM2G067921|GRMZM2G043600|GRMZM2G019325|GRMZM2G041668|GRMZM2G126821|GRMZM2G112428|GRMZM2G010991|GRMZM2G553314|GRMZM2G079915|GRMZM2G169432|GRMZM2G019443|GRMZM5G893117|GRMZM2G097349|GRMZM2G005036|GRMZM2G160971|GRMZM2G110233|GRMZM2G011832|GRMZM2G074351|GRMZM2G172956|GRMZM2G156356|GRMZM2G300624|GRMZM2G123305|GRMZM2G123308|GRMZM2G119169|GRMZM2G157443|GRMZM2G156110|GRMZM2G005155|GRMZM2G007695|GRMZM5G891280|AC197146.3_FG001|GRMZM2G018228|GRMZM2G064640|GRMZM2G168330|GRMZM2G044800|GRMZM2G019437|GRMZM2G042623|GRMZM2G148744|GRMZM2G000823|GRMZM5G831712|GRMZM2G086573|GRMZM2G082097|GRMZM2G097456|GRMZM2G134109|GRMZM2G146688|GRMZM2G052544|GRMZM2G115925|GRMZM2G108166|GRMZM2G109252|GRMZM2G008898|GRMZM2G027253|GRMZM2G094051|GRMZM2G099862|GRMZM2G457370|GRMZM2G312738|GRMZM2G085336|GRMZM5G805685|GRMZM2G171852|GRMZM2G029559|GRMZM2G103725|GRMZM5G806771|GRMZM2G086669|GRMZM2G045921|GRMZM2G147867|GRMZM2G147623|GRMZM2G072029|GRMZM2G145201|GRMZM2G053652|GRMZM2G153181|GRMZM2G005256|AC209819.3_FG009|GRMZM2G029685|GRMZM2G457381|GRMZM2G135654|GRMZM2G378653|GRMZM2G136624|GRMZM2G178102|GRMZM2G178341|GRMZM2G033828|GRMZM2G100349|GRMZM2G322413|GRMZM2G038032|GRMZM2G423169|GRMZM2G145690|GRMZM2G100467|GRMZM2G018689|GRMZM2G386276|GRMZM2G043854|GRMZM5G851405|GRMZM2G036092|GRMZM2G100462|GRMZM2G125501|GRMZM2G043737|GRMZM2G098764|GRMZM5G836028|GRMZM2G363052|GRMZM2G096106|GRMZM2G052688	Ear_4vsL15x8	High
GO:22412	19/3092	53/17388	0.0013072	0.017863	cellular process involved in reproduction in multicellular organism	GRMZM2G083526|GRMZM2G047143|GRMZM2G061735|GRMZM2G412911|GRMZM2G440208|GRMZM2G360698|GRMZM2G112072|GRMZM2G439198|GRMZM2G056908|GRMZM2G029912|GRMZM2G118355|GRMZM2G047448|GRMZM2G326248|GRMZM2G446047|GRMZM2G176647|GRMZM2G465053|GRMZM2G316232|GRMZM2G408897|GRMZM2G053830	Ear_4vsL15x8	High
GO:9612	13/3092	31/17388	0.0014591	0.019861	response to mechanical stimulus	GRMZM2G057459|GRMZM2G166944|GRMZM2G303244|GRMZM2G005996|GRMZM2G004699|GRMZM2G159854|GRMZM2G027821|GRMZM5G824964|GRMZM2G148807|GRMZM2G005013|AY530952.1_FG001|GRMZM2G045808|GRMZM2G125495	Ear_4vsL15x8	High
GO:10054	46/3092	169/17388	0.0014732	0.019974	trichoblast differentiation	GRMZM2G073591|GRMZM2G126190|GRMZM2G087678|GRMZM2G016939|GRMZM2G068913|GRMZM5G805485|GRMZM2G006474|GRMZM2G102754|GRMZM2G018416|AC204530.4_FG006|GRMZM2G152328|AC235534.1_FG007|GRMZM2G392477|GRMZM2G149184|GRMZM2G126260|GRMZM2G377615|GRMZM2G033273|GRMZM2G078926|GRMZM2G013324|GRMZM2G404132|GRMZM2G006765|GRMZM2G163325|GRMZM2G115762|GRMZM2G047055|GRMZM2G171702|GRMZM2G043350|GRMZM2G085246|GRMZM2G081322|GRMZM2G067734|GRMZM2G124739|GRMZM2G116010|GRMZM2G157147|GRMZM5G869779|GRMZM2G448687|GRMZM2G059052|GRMZM2G128319|GRMZM2G103559|GRMZM2G043854|GRMZM2G468299|GRMZM2G149935|GRMZM2G171080|GRMZM2G098800|GRMZM2G467069|GRMZM2G098643|GRMZM2G107696|GRMZM2G110579	Ear_4vsL15x8	High
GO:712	6/3092	9/17388	0.0016154	0.021732	resolution of meiotic recombination intermediates	GRMZM2G066851|GRMZM2G328795|GRMZM2G021270|GRMZM2G457381|GRMZM2G470438|GRMZM2G108255	Ear_4vsL15x8	High
GO:6273	6/3092	9/17388	0.0016154	0.021732	lagging strand elongation	GRMZM2G121262|GRMZM2G100732|GRMZM2G115245|GRMZM5G831712|GRMZM2G149802|GRMZM2G071304	Ear_4vsL15x8	High
GO:9933	24/3092	74/17388	0.0016436	0.022027	meristem structural organization	GRMZM2G010105|GRMZM2G167824|GRMZM2G009627|GRMZM2G114680|GRMZM2G178102|GRMZM2G085246|GRMZM2G141948|GRMZM2G093964|GRMZM2G392710|AC197672.3_FG002|GRMZM2G049759|GRMZM2G050925|GRMZM5G831712|GRMZM2G153754|GRMZM2G151944|GRMZM2G043737|GRMZM2G143433|GRMZM2G529859|GRMZM2G072573|GRMZM2G068193|GRMZM2G072569|GRMZM2G096106|GRMZM2G052688|GRMZM2G003509	Ear_4vsL15x8	High
GO:10639	19/3092	54/17388	0.0016853	0.022477	negative regulation of organelle organization	GRMZM2G080314|GRMZM2G047143|GRMZM2G009913|GRMZM2G112072|GRMZM5G869469|GRMZM2G177165|GRMZM2G081322|GRMZM2G417410|GRMZM2G174246|GRMZM2G152007|GRMZM2G339379|GRMZM5G899300|GRMZM2G056075|GRMZM2G089193|GRMZM2G105750|GRMZM2G071025|GRMZM2G129444|GRMZM2G071089|GRMZM2G052688	Ear_4vsL15x8	High
GO:6364	42/3092	152/17388	0.0016902	0.022477	rRNA processing	GRMZM2G128092|GRMZM2G136599|GRMZM2G000292|GRMZM2G080746|GRMZM2G030228|GRMZM2G095043|GRMZM2G087712|AC233895.1_FG001|GRMZM2G063700|GRMZM2G360677|GRMZM2G064759|GRMZM2G082365|GRMZM2G151252|GRMZM2G096815|GRMZM2G392798|GRMZM2G051848|GRMZM2G041527|GRMZM2G126821|GRMZM2G158091|GRMZM2G359786|GRMZM2G005308|GRMZM2G095663|GRMZM5G834354|GRMZM2G099253|GRMZM2G053652|GRMZM2G005256|GRMZM2G031326|GRMZM2G029685|GRMZM2G003732|GRMZM2G032419|GRMZM2G110233|GRMZM2G092719|GRMZM2G172956|GRMZM2G044128|GRMZM2G040672|GRMZM2G023748|GRMZM2G153227|AC212570.3_FG006|GRMZM2G101179|GRMZM2G008093|GRMZM2G099657|GRMZM2G336875	Ear_4vsL15x8	High
GO:7389	67/3092	268/17388	0.0017601	0.023289	pattern specification process	GRMZM2G128092|GRMZM2G135783|AC209206.3_FG011|GRMZM5G805387|GRMZM2G085236|GRMZM2G132794|GRMZM2G141948|GRMZM2G086801|GRMZM2G070865|GRMZM2G129413|GRMZM2G105401|GRMZM2G059225|GRMZM2G149184|GRMZM2G126260|GRMZM2G352898|GRMZM2G003509|GRMZM2G034840|GRMZM2G110726|GRMZM2G123790|GRMZM2G171702|GRMZM2G085246|GRMZM5G809695|GRMZM2G177314|GRMZM2G094900|GRMZM2G385287|GRMZM2G043238|GRMZM5G831712|GRMZM2G125768|GRMZM2G151944|GRMZM2G086573|GRMZM2G088112|GRMZM2G163081|GRMZM2G180246|GRMZM2G112659|GRMZM2G529859|GRMZM2G034253|GRMZM2G369130|GRMZM2G440785|GRMZM2G086949|GRMZM5G816457|GRMZM2G457370|GRMZM2G060834|GRMZM2G006474|GRMZM2G093964|AC217051.3_FG005|GRMZM2G107721|GRMZM2G090738|GRMZM2G164085|GRMZM2G403620|GRMZM2G031963|GRMZM2G084739|GRMZM2G099295|GRMZM2G167824|GRMZM2G064547|GRMZM2G178102|GRMZM2G172657|GRMZM2G084899|GRMZM2G128658|GRMZM2G093436|GRMZM2G100146|GRMZM2G023748|GRMZM2G017237|GRMZM2G051917|AC189879.3_FG003|GRMZM5G832989|GRMZM2G075701|GRMZM2G098643	Ear_4vsL15x8	High
GO:32875	12/3092	28/17388	0.0017646	0.023289	regulation of DNA endoreduplication	GRMZM2G016997|GRMZM2G049759|GRMZM2G116204|GRMZM2G378665|GRMZM2G166684|GRMZM2G075701|GRMZM2G147603|GRMZM2G531738|GRMZM2G033828|GRMZM2G060000|GRMZM5G836028|GRMZM2G361659	Ear_4vsL15x8	High
GO:154	9/3092	18/17388	0.0018138	0.023848	rRNA modification	GRMZM2G044128|GRMZM2G005256|GRMZM2G136599|GRMZM2G110233|GRMZM2G172956|GRMZM2G158091|GRMZM2G064759|GRMZM2G082365|GRMZM5G834354	Ear_4vsL15x8	High
GO:723	15/3092	39/17388	0.0018454	0.024081	telomere maintenance	GRMZM2G117779|GRMZM2G001160|GRMZM2G167338|GRMZM2G169648|GRMZM2G030128|AC234199.1_FG003|GRMZM2G438608|GRMZM2G030528|GRMZM2G128938|GRMZM2G017324|AC225555.3_FG005|GRMZM2G447847|GRMZM2G351307|GRMZM2G137968|GRMZM2G425751	Ear_4vsL15x8	High
GO:32200	15/3092	39/17388	0.0018454	0.024081	telomere organization	GRMZM2G117779|GRMZM2G001160|GRMZM2G167338|GRMZM2G169648|GRMZM2G030128|AC234199.1_FG003|GRMZM2G438608|GRMZM2G030528|GRMZM2G128938|GRMZM2G017324|AC225555.3_FG005|GRMZM2G447847|GRMZM2G351307|GRMZM2G137968|GRMZM2G425751	Ear_4vsL15x8	High
GO:48827	143/3092	643/17388	0.0019441	0.025231	phyllome development	GRMZM2G083411|AC233865.1_FG004|GRMZM2G047448|GRMZM2G070865|GRMZM5G803433|GRMZM2G124566|GRMZM2G088783|GRMZM2G004957|GRMZM2G149184|GRMZM2G408897|GRMZM2G020805|GRMZM2G017187|GRMZM2G352898|GRMZM2G003509|GRMZM2G096458|GRMZM2G110726|GRMZM2G171702|GRMZM2G043350|GRMZM2G061734|GRMZM2G177314|GRMZM2G106748|GRMZM5G897067|GRMZM2G067675|GRMZM2G043238|GRMZM2G040095|GRMZM2G163081|GRMZM2G369130|GRMZM2G440785|GRMZM2G319798|GRMZM2G015037|GRMZM2G110714|GRMZM5G865943|GRMZM2G460860|GRMZM2G053980|GRMZM2G060834|GRMZM2G307588|AY530952.1_FG001|GRMZM2G463291|GRMZM2G016997|GRMZM2G107721|GRMZM2G110107|GRMZM2G090738|GRMZM2G054559|GRMZM2G447447|GRMZM2G038588|GRMZM2G137358|GRMZM2G167824|GRMZM2G178261|GRMZM2G126913|GRMZM2G417089|GRMZM2G160917|GRMZM2G480903|GRMZM2G089743|GRMZM2G037386|GRMZM2G125943|GRMZM2G331040|GRMZM2G022856|GRMZM2G067053|GRMZM2G135978|GRMZM2G135783|GRMZM2G137965|AC209206.3_FG011|GRMZM2G085236|GRMZM2G495626|GRMZM2G156127|GRMZM2G132794|GRMZM2G019567|GRMZM2G129413|GRMZM2G104632|AC235534.1_FG007|GRMZM2G059225|GRMZM2G446858|GRMZM2G312438|GRMZM2G072569|GRMZM2G146794|GRMZM2G010105|GRMZM2G035944|GRMZM2G004988|AC205574.3_FG006|GRMZM2G085246|GRMZM2G137451|GRMZM5G809695|GRMZM2G133012|GRMZM2G005155|GRMZM2G045977|GRMZM2G094900|GRMZM2G101499|GRMZM2G103559|GRMZM2G105335|GRMZM2G088112|GRMZM2G126018|GRMZM2G180246|GRMZM2G123140|GRMZM2G141031|GRMZM2G008898|GRMZM2G112165|GRMZM2G139963|GRMZM2G004334|GRMZM2G099862|GRMZM2G457370|GRMZM2G009627|GRMZM2G347402|GRMZM2G135481|GRMZM2G305124|GRMZM2G019029|GRMZM2G102754|AC217051.3_FG005|AC202707.3_FG002|GRMZM2G339379|GRMZM2G383210|AC212859.3_FG007|GRMZM2G149802|GRMZM5G852185|GRMZM2G164085|GRMZM2G381395|GRMZM2G403620|GRMZM2G051004|GRMZM5G834354|GRMZM2G145201|GRMZM2G010693|GRMZM2G070092|GRMZM2G005256|GRMZM2G010328|GRMZM2G179792|GRMZM6G039492|GRMZM2G368908|GRMZM2G064547|GRMZM2G178102|GRMZM2G172657|GRMZM2G069542|GRMZM2G033828|GRMZM2G084899|GRMZM2G005013|GRMZM2G178741|GRMZM2G145690|GRMZM2G017237|AC188838.3_FG005|AC189879.3_FG003|GRMZM2G102760|GRMZM2G149935|GRMZM2G098643|GRMZM5G836028|GRMZM2G052688	Ear_4vsL15x8	High
GO:1902410	25/3092	79/17388	0.0019554	0.025231	mitotic cytokinetic process	GRMZM2G141208|GRMZM2G034828|GRMZM2G009849|GRMZM2G338928|GRMZM2G116204|GRMZM2G006474|GRMZM2G039113|GRMZM2G079817|GRMZM5G852185|GRMZM2G136838|GRMZM2G030284|GRMZM2G008327|GRMZM2G010306|GRMZM2G334857|GRMZM2G053397|GRMZM2G300624|GRMZM2G062524|GRMZM2G300709|GRMZM2G101874|GRMZM2G148301|GRMZM2G098828|GRMZM5G831712|GRMZM2G471186|GRMZM2G106028|GRMZM2G465169	Ear_4vsL15x8	High
GO:32506	25/3092	79/17388	0.0019554	0.025231	cytokinetic process	GRMZM2G141208|GRMZM2G034828|GRMZM2G009849|GRMZM2G338928|GRMZM2G116204|GRMZM2G006474|GRMZM2G039113|GRMZM2G079817|GRMZM5G852185|GRMZM2G136838|GRMZM2G030284|GRMZM2G008327|GRMZM2G010306|GRMZM2G334857|GRMZM2G053397|GRMZM2G300624|GRMZM2G062524|GRMZM2G300709|GRMZM2G101874|GRMZM2G148301|GRMZM2G098828|GRMZM5G831712|GRMZM2G471186|GRMZM2G106028|GRMZM2G465169	Ear_4vsL15x8	High
GO:9165	49/3092	185/17388	0.0019751	0.025391	nucleotide biosynthetic process	GRMZM2G377553|GRMZM2G142836|GRMZM2G029573|GRMZM2G023399|AC194341.4_FG002|GRMZM2G068259|GRMZM2G093347|GRMZM2G020446|GRMZM2G080380|GRMZM2G106099|GRMZM2G125452|GRMZM2G330302|GRMZM2G336839|GRMZM2G171628|GRMZM2G061732|GRMZM2G131793|GRMZM2G044762|GRMZM2G410990|GRMZM2G060163|GRMZM2G147450|GRMZM2G021704|GRMZM2G019437|GRMZM2G155546|GRMZM2G155626|GRMZM2G141551|GRMZM2G700200|GRMZM2G147213|GRMZM2G374385|GRMZM2G407396|GRMZM2G416667|GRMZM2G048475|GRMZM2G150166|GRMZM2G101900|GRMZM2G323679|GRMZM2G069458|GRMZM2G341058|GRMZM5G833747|GRMZM5G895991|AC192244.3_FG007|GRMZM2G157758|GRMZM2G180930|GRMZM2G304362|GRMZM2G043776|GRMZM2G069229|GRMZM2G321725|GRMZM2G395736|AC188838.3_FG005|GRMZM2G113408|GRMZM2G090722	Ear_4vsL15x8	High
GO:9880	13/3092	32/17388	0.0020617	0.026407	embryonic pattern specification	GRMZM2G128092|GRMZM2G031963|GRMZM2G086949|GRMZM5G816457|GRMZM2G171702|GRMZM2G178102|GRMZM2G006474|GRMZM2G149184|GRMZM2G126260|GRMZM2G098643|GRMZM2G003509|GRMZM2G034840|GRMZM2G110726	Ear_4vsL15x8	High
GO:51129	19/3092	55/17388	0.0021518	0.027459	negative regulation of cellular component organization	GRMZM2G080314|GRMZM2G047143|GRMZM2G009913|GRMZM2G112072|GRMZM5G869469|GRMZM2G177165|GRMZM2G081322|GRMZM2G417410|GRMZM2G174246|GRMZM2G152007|GRMZM2G339379|GRMZM5G899300|GRMZM2G056075|GRMZM2G089193|GRMZM2G105750|GRMZM2G071025|GRMZM2G129444|GRMZM2G071089|GRMZM2G052688	Ear_4vsL15x8	High
GO:5975	273/3092	1315/17388	0.0021635	0.027507	carbohydrate metabolic process	GRMZM2G051262|GRMZM5G808290|GRMZM2G060659|GRMZM2G073054|AC207628.4_FG009|GRMZM2G478892|GRMZM2G177940|GRMZM2G024561|GRMZM2G119494|GRMZM2G422045|GRMZM2G174675|GRMZM2G446253|GRMZM2G072526|GRMZM2G038281|GRMZM2G146192|GRMZM2G052357|GRMZM2G352898|GRMZM5G860761|GRMZM2G008501|GRMZM2G046101|GRMZM2G023003|GRMZM2G139550|GRMZM2G179696|GRMZM2G048762|GRMZM2G119246|GRMZM2G127309|GRMZM2G064202|GRMZM2G127546|GRMZM2G154936|GRMZM5G882418|GRMZM2G009282|GRMZM2G110558|GRMZM2G074158|GRMZM2G111529|GRMZM2G005103|GRMZM2G158043|GRMZM2G110345|GRMZM2G046252|GRMZM2G022841|GRMZM5G803981|GRMZM2G009025|GRMZM2G114140|GRMZM2G015143|GRMZM5G803610|GRMZM2G009030|GRMZM2G018416|GRMZM2G001304|GRMZM2G110107|GRMZM2G147145|GRMZM2G034835|GRMZM2G430680|AC203408.4_FG003|GRMZM2G087326|GRMZM2G154595|GRMZM2G015132|GRMZM2G017555|GRMZM2G073725|GRMZM2G107854|GRMZM2G022856|GRMZM2G014844|GRMZM2G017550|GRMZM2G145651|GRMZM2G050741|GRMZM2G044092|GRMZM2G015804|GRMZM2G458164|GRMZM2G044096|GRMZM2G162768|GRMZM2G412207|GRMZM6G161711|GRMZM2G417455|GRMZM2G023399|GRMZM2G005680|GRMZM2G007185|GRMZM2G118003|GRMZM2G130375|GRMZM2G123714|GRMZM2G004593|GRMZM2G081158|GRMZM2G138410|GRMZM2G471139|GRMZM2G174598|GRMZM2G104632|GRMZM2G037431|GRMZM2G099231|GRMZM2G036918|GRMZM2G115762|GRMZM2G045171|GRMZM2G047592|GRMZM2G110993|GRMZM2G083222|GRMZM2G008263|GRMZM2G177076|GRMZM2G356260|GRMZM2G150098|GRMZM2G094900|GRMZM2G174249|GRMZM2G333361|GRMZM2G136803|GRMZM2G141399|GRMZM2G059212|GRMZM2G124593|AC204711.3_FG002|GRMZM2G141031|GRMZM2G017894|GRMZM2G031477|GRMZM2G004699|GRMZM2G304274|GRMZM2G047028|GRMZM2G098370|GRMZM2G125233|GRMZM2G071339|GRMZM2G113815|GRMZM2G079617|GRMZM2G011662|GRMZM2G111998|GRMZM2G144873|GRMZM2G073750|GRMZM2G018177|GRMZM5G833389|GRMZM2G033894|GRMZM2G058702|GRMZM2G002023|GRMZM2G003354|GRMZM2G136106|GRMZM2G138888|GRMZM2G440208|GRMZM2G172537|GRMZM2G314094|GRMZM2G068506|GRMZM2G423567|GRMZM2G039525|GRMZM2G469523|GRMZM2G143791|GRMZM2G048371|GRMZM2G310739|GRMZM2G083812|GRMZM2G011888|GRMZM2G048375|GRMZM2G348551|AC231180.2_FG006|GRMZM2G121612|GRMZM2G162605|GRMZM2G008593|GRMZM2G128929|AC217401.3_FG001|AC217401.3_FG002|AC213693.3_FG003|GRMZM2G335111|GRMZM2G429873|GRMZM2G106213|GRMZM2G136439|GRMZM2G133966|GRMZM2G144730|GRMZM2G016890|GRMZM2G076049|GRMZM2G076841|GRMZM2G129451|GRMZM2G030850|GRMZM2G113420|GRMZM2G114756|GRMZM2G077389|GRMZM2G013811|GRMZM2G456471|GRMZM2G137779|GRMZM2G170336|GRMZM5G885766|GRMZM2G048008|GRMZM5G828987|GRMZM2G005082|GRMZM5G886185|GRMZM2G030173|GRMZM2G466833|GRMZM2G369130|GRMZM2G319798|GRMZM2G060837|GRMZM2G143747|GRMZM2G011626|GRMZM2G078200|GRMZM2G139360|GRMZM2G121514|GRMZM2G178892|GRMZM2G043943|GRMZM2G174855|GRMZM2G123371|GRMZM5G855776|GRMZM2G104070|GRMZM2G076276|GRMZM2G111143|GRMZM2G118579|GRMZM2G115065|GRMZM5G824920|GRMZM2G021482|GRMZM2G178546|GRMZM2G060023|GRMZM2G005298|GRMZM5G888934|GRMZM2G059151|GRMZM2G148400|GRMZM2G090441|GRMZM2G093278|GRMZM2G102322|GRMZM2G004528|GRMZM2G465764|GRMZM2G012143|GRMZM2G146463|GRMZM2G034206|AC197578.4_FG001|GRMZM2G119175|GRMZM2G473711|GRMZM2G172043|GRMZM2G068455|GRMZM2G009097|GRMZM2G041668|GRMZM2G081790|GRMZM2G014558|GRMZM2G071630|GRMZM2G472060|GRMZM2G015886|GRMZM2G109383|GRMZM2G180870|GRMZM2G108032|GRMZM2G051330|GRMZM2G111324|GRMZM2G356423|GRMZM2G048165|GRMZM2G117786|GRMZM2G370275|GRMZM2G025182|GRMZM2G156356|GRMZM2G327406|AC233851.1_FG011|GRMZM2G347717|GRMZM2G042502|GRMZM5G831712|GRMZM2G126812|GRMZM2G404762|GRMZM2G038934|GRMZM2G169548|GRMZM2G036752|GRMZM2G069092|GRMZM2G039919|GRMZM2G166944|GRMZM2G063909|GRMZM2G084802|AC190909.3_FG004|GRMZM2G068913|GRMZM2G029314|GRMZM2G154165|GRMZM2G060194|GRMZM2G046459|GRMZM2G026969|GRMZM2G165176|GRMZM2G013324|GRMZM2G051004|GRMZM2G140201|AC217887.3_FG004|GRMZM2G455642|GRMZM2G155242|GRMZM2G178106|GRMZM2G017237|GRMZM2G093632|GRMZM2G021605|GRMZM2G149935|GRMZM2G066162|GRMZM5G856653|GRMZM2G128333|GRMZM2G467069|GRMZM2G144002|GRMZM2G127123|GRMZM2G056369|GRMZM2G148167|GRMZM2G019411	Ear_4vsL15x8	High
GO:90305	26/3092	84/17388	0.002281	0.028895	nucleic acid phosphodiester bond hydrolysis	GRMZM2G030128|GRMZM2G147727|GRMZM2G455115|GRMZM2G131120|GRMZM2G458423|GRMZM2G020187|GRMZM5G802566|GRMZM2G129913|GRMZM2G130634|GRMZM2G041527|GRMZM2G126821|GRMZM2G133986|GRMZM2G133969|GRMZM5G890820|GRMZM2G038588|GRMZM2G052581|GRMZM2G092719|GRMZM2G439198|GRMZM2G069025|GRMZM2G041352|GRMZM2G004188|GRMZM2G121262|GRMZM2G092167|GRMZM2G001415|GRMZM2G076537|GRMZM2G099657	Ear_4vsL15x8	High
GO:9089	10/3092	22/17388	0.0025029	0.031027	lysine biosynthetic process via diaminopimelate	GRMZM2G010328|GRMZM2G020446|GRMZM2G104546|GRMZM2G090241|GRMZM2G104575|AC182617.3_FG001|GRMZM2G024686|GRMZM2G027835|GRMZM2G090722|GRMZM2G076885	Ear_4vsL15x8	High
GO:10020	10/3092	22/17388	0.0025029	0.031027	chloroplast fission	GRMZM2G009070|GRMZM2G135498|GRMZM6G007923|GRMZM2G124335|GRMZM2G005848|GRMZM2G012863|GRMZM2G144853|GRMZM2G060451|GRMZM2G072205|GRMZM2G137574	Ear_4vsL15x8	High
GO:46451	10/3092	22/17388	0.0025029	0.031027	diaminopimelate metabolic process	GRMZM2G010328|GRMZM2G020446|GRMZM2G104546|GRMZM2G090241|GRMZM2G104575|AC182617.3_FG001|GRMZM2G024686|GRMZM2G027835|GRMZM2G090722|GRMZM2G076885	Ear_4vsL15x8	High
GO:46785	10/3092	22/17388	0.0025029	0.031027	microtubule polymerization	GRMZM2G101874|GRMZM2G141208|GRMZM2G106028|GRMZM2G071518|GRMZM2G008093|GRMZM2G465169|GRMZM2G030284|GRMZM2G071089|GRMZM5G836567|GRMZM2G318956	Ear_4vsL15x8	High
GO:6074	10/3092	22/17388	0.0025029	0.031027	(1->3)-beta-D-glucan metabolic process	GRMZM2G430680|GRMZM2G084802|GRMZM2G022856|GRMZM2G023003|GRMZM2G059212|GRMZM2G022841|AC190909.3_FG004|GRMZM2G465764|GRMZM2G471139|GRMZM2G111529	Ear_4vsL15x8	High
GO:6075	10/3092	22/17388	0.0025029	0.031027	(1->3)-beta-D-glucan biosynthetic process	GRMZM2G430680|GRMZM2G084802|GRMZM2G022856|GRMZM2G023003|GRMZM2G059212|GRMZM2G022841|AC190909.3_FG004|GRMZM2G465764|GRMZM2G471139|GRMZM2G111529	Ear_4vsL15x8	High
GO:1708	16/3092	44/17388	0.0025975	0.032086	cell fate specification	GRMZM2G136599|GRMZM2G004334|GRMZM2G052581|GRMZM2G167824|GRMZM2G437460|GRMZM2G085246|GRMZM2G033828|GRMZM2G145690|GRMZM2G016997|AC235534.1_FG007|GRMZM2G088112|GRMZM2G529859|GRMZM2G074124|GRMZM2G447447|GRMZM5G836028|GRMZM2G004949	Ear_4vsL15x8	High
GO:51029	5/3092	7/17388	0.0027057	0.033068	rRNA transport	GRMZM2G092719|GRMZM2G126821|GRMZM2G030293|GRMZM2G099657|GRMZM2G124143	Ear_4vsL15x8	High
GO:60236	5/3092	7/17388	0.0027057	0.033068	regulation of mitotic spindle organization	GRMZM2G091543|GRMZM2G325783|GRMZM2G154904|GRMZM2G100473|GRMZM2G083012	Ear_4vsL15x8	High
GO:6407	5/3092	7/17388	0.0027057	0.033068	rRNA export from nucleus	GRMZM2G092719|GRMZM2G126821|GRMZM2G030293|GRMZM2G099657|GRMZM2G124143	Ear_4vsL15x8	High
GO:44042	65/3092	263/17388	0.0027425	0.033284	glucan metabolic process	GRMZM2G044092|GRMZM5G808290|GRMZM2G348551|GRMZM2G073054|GRMZM2G121612|GRMZM2G023399|GRMZM2G162605|GRMZM2G138410|GRMZM2G471139|GRMZM2G014558|GRMZM2G106213|GRMZM2G015886|GRMZM2G076049|GRMZM2G129451|GRMZM2G109383|GRMZM2G115762|GRMZM2G356423|GRMZM2G048165|GRMZM2G013811|GRMZM2G137779|GRMZM2G156356|GRMZM2G023003|GRMZM2G008263|GRMZM2G048762|GRMZM2G126812|GRMZM2G009282|GRMZM2G136803|GRMZM2G404762|GRMZM2G141399|GRMZM5G886185|GRMZM2G074158|GRMZM2G059212|GRMZM2G030173|GRMZM2G319798|GRMZM2G111529|GRMZM2G141031|GRMZM2G060837|GRMZM2G069092|GRMZM2G039919|GRMZM2G166944|GRMZM2G143747|GRMZM2G084802|GRMZM2G158043|GRMZM2G110345|GRMZM2G004699|GRMZM2G022841|AC190909.3_FG004|GRMZM5G803981|GRMZM2G174855|GRMZM2G026969|GRMZM2G018416|GRMZM2G110107|GRMZM2G013324|GRMZM2G002023|GRMZM2G430680|GRMZM2G118579|GRMZM2G087326|GRMZM2G455642|GRMZM2G068506|GRMZM2G005298|GRMZM2G073725|GRMZM2G022856|GRMZM2G039525|GRMZM2G144002|GRMZM2G465764	Ear_4vsL15x8	High
GO:6073	65/3092	263/17388	0.0027425	0.033284	cellular glucan metabolic process	GRMZM2G044092|GRMZM5G808290|GRMZM2G348551|GRMZM2G073054|GRMZM2G121612|GRMZM2G023399|GRMZM2G162605|GRMZM2G138410|GRMZM2G471139|GRMZM2G014558|GRMZM2G106213|GRMZM2G015886|GRMZM2G076049|GRMZM2G129451|GRMZM2G109383|GRMZM2G115762|GRMZM2G356423|GRMZM2G048165|GRMZM2G013811|GRMZM2G137779|GRMZM2G156356|GRMZM2G023003|GRMZM2G008263|GRMZM2G048762|GRMZM2G126812|GRMZM2G009282|GRMZM2G136803|GRMZM2G404762|GRMZM2G141399|GRMZM5G886185|GRMZM2G074158|GRMZM2G059212|GRMZM2G030173|GRMZM2G319798|GRMZM2G111529|GRMZM2G141031|GRMZM2G060837|GRMZM2G069092|GRMZM2G039919|GRMZM2G166944|GRMZM2G143747|GRMZM2G084802|GRMZM2G158043|GRMZM2G110345|GRMZM2G004699|GRMZM2G022841|AC190909.3_FG004|GRMZM5G803981|GRMZM2G174855|GRMZM2G026969|GRMZM2G018416|GRMZM2G110107|GRMZM2G013324|GRMZM2G002023|GRMZM2G430680|GRMZM2G118579|GRMZM2G087326|GRMZM2G455642|GRMZM2G068506|GRMZM2G005298|GRMZM2G073725|GRMZM2G022856|GRMZM2G039525|GRMZM2G144002|GRMZM2G465764	Ear_4vsL15x8	High
GO:9791	384/3092	1908/17388	0.0027922	0.033769	post-embryonic development	GRMZM2G128092|AC215201.3_FG005|GRMZM2G015727|GRMZM2G374203|GRMZM2G040924|AC207628.4_FG009|GRMZM2G089517|GRMZM2G083411|GRMZM2G047448|GRMZM2G155593|GRMZM2G086801|GRMZM2G068259|GRMZM2G389379|GRMZM2G086486|GRMZM2G154149|GRMZM2G146192|GRMZM2G105401|GRMZM2G088783|GRMZM2G004957|GRMZM2G408897|GRMZM2G039934|GRMZM2G352898|GRMZM2G125495|GRMZM2G003509|GRMZM2G177393|GRMZM2G078198|GRMZM2G003732|GRMZM2G171702|GRMZM2G048762|GRMZM2G061734|GRMZM2G042421|GRMZM2G106748|GRMZM2G124276|GRMZM2G171383|GRMZM2G338454|GRMZM2G164175|GRMZM2G151309|GRMZM2G034253|GRMZM2G015037|GRMZM2G092008|GRMZM5G866758|GRMZM5G816457|GRMZM5G897818|GRMZM2G333916|GRMZM2G116204|GRMZM2G140633|GRMZM2G043301|GRMZM2G325612|GRMZM2G018416|GRMZM2G107721|GRMZM2G001304|GRMZM2G110107|GRMZM2G375999|GRMZM2G180578|GRMZM2G054559|GRMZM2G135727|GRMZM2G447447|GRMZM2G031326|GRMZM2G137358|GRMZM2G005459|GRMZM2G028151|GRMZM2G139894|GRMZM2G148807|GRMZM2G159369|GRMZM2G160917|GRMZM2G101874|GRMZM2G089743|GRMZM2G125943|GRMZM2G049759|GRMZM2G331040|GRMZM2G334791|GRMZM6G112751|GRMZM2G375504|GRMZM2G102163|GRMZM2G067053|GRMZM2G135978|GRMZM2G011456|GRMZM2G168079|AC209206.3_FG011|GRMZM2G458164|GRMZM5G805387|GRMZM2G164948|GRMZM2G141948|GRMZM2G470048|GRMZM2G081158|GRMZM2G180909|GRMZM2G134054|GRMZM2G174236|GRMZM2G144097|GRMZM2G036340|GRMZM2G042118|GRMZM2G104632|GRMZM2G316232|GRMZM2G312438|GRMZM2G168502|GRMZM2G072569|GRMZM2G072205|GRMZM2G356935|GRMZM2G034840|GRMZM2G076128|GRMZM2G330302|GRMZM2G164018|GRMZM2G006765|GRMZM2G111045|GRMZM2G432722|GRMZM5G812923|AC205574.3_FG006|GRMZM2G383623|GRMZM2G137451|GRMZM2G356260|GRMZM2G005310|GRMZM2G042101|GRMZM2G156079|AC194970.5_FG005|GRMZM5G869779|GRMZM2G176301|GRMZM2G094900|GRMZM2G101499|GRMZM2G122296|GRMZM2G103559|GRMZM2G098828|GRMZM2G088112|GRMZM2G529859|GRMZM2G123140|GRMZM2G360081|GRMZM2G141031|GRMZM2G025592|GRMZM2G086949|GRMZM2G112165|GRMZM2G139963|GRMZM2G004334|GRMZM2G109677|GRMZM2G108589|GRMZM2G347402|GRMZM2G135481|GRMZM2G305124|GRMZM2G009223|GRMZM2G019029|GRMZM2G451314|GRMZM2G339379|GRMZM2G100732|AC212859.3_FG007|GRMZM2G377615|GRMZM2G102230|GRMZM2G073750|GRMZM2G403620|GRMZM2G076225|GRMZM5G890820|GRMZM2G010693|GRMZM2G035156|GRMZM2G055678|GRMZM2G058702|GRMZM2G135498|GRMZM2G096184|GRMZM2G469409|GRMZM2G017081|GRMZM2G443715|GRMZM6G039492|GRMZM2G368908|GRMZM2G084899|GRMZM2G068506|GRMZM2G177654|GRMZM2G157147|GRMZM2G178741|GRMZM2G324314|GRMZM2G019810|GRMZM2G156739|GRMZM2G475882|AC189879.3_FG003|GRMZM2G105631|GRMZM2G166094|GRMZM2G012863|GRMZM2G145854|GRMZM2G465169|GRMZM2G106042|GRMZM2G441768|GRMZM2G028089|GRMZM2G117357|GRMZM2G126190|GRMZM5G870959|GRMZM2G157019|GRMZM2G080542|GRMZM2G306357|GRMZM2G120085|GRMZM2G047727|GRMZM2G392710|GRMZM2G070865|GRMZM2G144172|GRMZM2G126505|GRMZM2G334142|GRMZM2G106213|GRMZM2G149184|GRMZM2G003109|GRMZM2G020805|GRMZM2G075637|GRMZM2G133966|GRMZM5G832672|GRMZM2G110726|GRMZM2G007258|GRMZM5G807350|GRMZM2G456471|GRMZM2G060924|GRMZM2G109966|GRMZM2G026911|GRMZM2G122810|GRMZM2G131793|GRMZM2G177314|GRMZM2G132880|GRMZM2G154890|GRMZM5G897067|GRMZM2G067675|GRMZM2G043238|GRMZM2G151944|GRMZM2G040095|GRMZM2G100121|GRMZM2G011631|GRMZM2G150616|GRMZM2G369130|GRMZM2G440785|GRMZM2G034896|GRMZM2G319798|GRMZM5G865943|GRMZM2G163359|GRMZM2G460860|GRMZM2G053980|GRMZM2G416426|GRMZM2G416667|GRMZM2G060834|GRMZM2G078200|AC203754.4_FG008|GRMZM2G307588|GRMZM2G156388|GRMZM2G334041|GRMZM2G116292|GRMZM2G016997|GRMZM2G140594|GRMZM2G107686|GRMZM2G148074|GRMZM2G339736|GRMZM2G038588|GRMZM2G099253|GRMZM2G031963|GRMZM2G008327|GRMZM2G167824|GRMZM2G133952|GRMZM2G150030|GRMZM5G828179|GRMZM2G346920|GRMZM2G417089|GRMZM2G005298|GRMZM2G100146|GRMZM2G059151|GRMZM2G480903|GRMZM2G067456|GRMZM2G172297|GRMZM2G173534|GRMZM2G037386|GRMZM2G125668|GRMZM5G892991|GRMZM2G124335|GRMZM2G004528|GRMZM2G032132|GRMZM2G107696|GRMZM2G010085|GRMZM2G135783|GRMZM2G165755|GRMZM2G077851|GRMZM2G137965|GRMZM2G180190|GRMZM2G030646|GRMZM2G085236|GRMZM2G437460|GRMZM2G348238|GRMZM2G495626|GRMZM2G021498|GRMZM2G156127|AC177897.2_FG022|GRMZM2G387837|GRMZM2G019567|GRMZM2G046316|GRMZM2G125850|GRMZM2G068455|GRMZM2G085474|AC197672.3_FG002|GRMZM2G129413|GRMZM2G072729|GRMZM2G091362|AC235534.1_FG007|GRMZM2G068330|GRMZM2G056231|GRMZM2G071630|GRMZM2G553314|GRMZM2G140694|GRMZM2G126260|GRMZM2G073376|GRMZM2G058410|GRMZM2G015886|GRMZM2G032267|GRMZM2G322090|GRMZM2G033356|GRMZM2G146794|GRMZM2G334857|GRMZM2G078396|GRMZM2G078274|GRMZM2G117786|GRMZM2G011832|GRMZM2G074351|GRMZM2G300624|GRMZM2G446170|GRMZM2G138382|GRMZM2G085246|GRMZM2G114276|GRMZM2G430027|GRMZM5G809695|GRMZM2G099074|GRMZM2G005155|GRMZM2G062587|GRMZM5G891280|GRMZM2G059052|GRMZM2G132968|AC149829.2_FG003|GRMZM5G831712|GRMZM2G171181|GRMZM2G126018|GRMZM2G129642|GRMZM2G052544|GRMZM2G429842|GRMZM2G052422|GRMZM2G073591|GRMZM2G008898|GRMZM2G083836|GRMZM2G352274|GRMZM2G457370|GRMZM2G096475|GRMZM2G312738|GRMZM2G391042|GRMZM2G171852|GRMZM2G170400|GRMZM5G864498|GRMZM2G005384|GRMZM2G020187|GRMZM2G006474|GRMZM2G417164|GRMZM2G153754|GRMZM2G383210|GRMZM2G149802|GRMZM2G165176|GRMZM2G164085|GRMZM2G381395|GRMZM2G013324|GRMZM2G051004|GRMZM2G088162|GRMZM2G141084|GRMZM2G145201|GRMZM2G145562|GRMZM2G015861|GRMZM2G070092|GRMZM2G057459|GRMZM2G099295|GRMZM2G140328|GRMZM2G179792|GRMZM2G140201|GRMZM2G096585|GRMZM2G064547|GRMZM2G178102|GRMZM2G417963|GRMZM2G114055|GRMZM2G027821|GRMZM2G033828|GRMZM2G088974|GRMZM2G108737|GRMZM2G155242|GRMZM2G038032|GRMZM2G145690|GRMZM2G017237|GRMZM2G178229|GRMZM2G036092|GRMZM2G068465|GRMZM2G102760|GRMZM2G149935|GRMZM2G098643|GRMZM5G836028|GRMZM2G096106|GRMZM2G091578	Ear_4vsL15x8	High
GO:48764	44/3092	165/17388	0.0028257	0.033938	trichoblast maturation	GRMZM2G073591|GRMZM2G126190|GRMZM2G087678|GRMZM2G016939|GRMZM2G068913|GRMZM2G006474|GRMZM2G102754|GRMZM2G018416|AC204530.4_FG006|GRMZM2G152328|AC235534.1_FG007|GRMZM2G392477|GRMZM2G149184|GRMZM2G126260|GRMZM2G377615|GRMZM2G033273|GRMZM2G078926|GRMZM2G013324|GRMZM2G404132|GRMZM2G006765|GRMZM2G163325|GRMZM2G115762|GRMZM2G047055|GRMZM2G171702|GRMZM2G043350|GRMZM2G081322|GRMZM2G067734|GRMZM2G124739|GRMZM2G116010|GRMZM2G157147|GRMZM5G869779|GRMZM2G448687|GRMZM2G059052|GRMZM2G128319|GRMZM2G103559|GRMZM2G043854|GRMZM2G468299|GRMZM2G149935|GRMZM2G171080|GRMZM2G098800|GRMZM2G467069|GRMZM2G098643|GRMZM2G107696|GRMZM2G110579	Ear_4vsL15x8	High
GO:48765	44/3092	165/17388	0.0028257	0.033938	root hair cell differentiation	GRMZM2G073591|GRMZM2G126190|GRMZM2G087678|GRMZM2G016939|GRMZM2G068913|GRMZM2G006474|GRMZM2G102754|GRMZM2G018416|AC204530.4_FG006|GRMZM2G152328|AC235534.1_FG007|GRMZM2G392477|GRMZM2G149184|GRMZM2G126260|GRMZM2G377615|GRMZM2G033273|GRMZM2G078926|GRMZM2G013324|GRMZM2G404132|GRMZM2G006765|GRMZM2G163325|GRMZM2G115762|GRMZM2G047055|GRMZM2G171702|GRMZM2G043350|GRMZM2G081322|GRMZM2G067734|GRMZM2G124739|GRMZM2G116010|GRMZM2G157147|GRMZM5G869779|GRMZM2G448687|GRMZM2G059052|GRMZM2G128319|GRMZM2G103559|GRMZM2G043854|GRMZM2G468299|GRMZM2G149935|GRMZM2G171080|GRMZM2G098800|GRMZM2G467069|GRMZM2G098643|GRMZM2G107696|GRMZM2G110579	Ear_4vsL15x8	High
GO:3002	59/3092	235/17388	0.0028758	0.034421	regionalization	GRMZM2G135783|AC209206.3_FG011|GRMZM5G805387|GRMZM2G085236|GRMZM2G132794|GRMZM2G141948|GRMZM2G086801|GRMZM2G070865|GRMZM2G129413|GRMZM2G059225|GRMZM2G149184|GRMZM2G352898|GRMZM2G003509|GRMZM2G034840|GRMZM2G110726|GRMZM2G123790|GRMZM2G171702|GRMZM2G085246|GRMZM5G809695|GRMZM2G177314|GRMZM2G094900|GRMZM2G385287|GRMZM2G043238|GRMZM2G125768|GRMZM2G151944|GRMZM2G088112|GRMZM2G163081|GRMZM2G180246|GRMZM2G112659|GRMZM2G529859|GRMZM2G034253|GRMZM2G369130|GRMZM2G440785|GRMZM2G086949|GRMZM2G457370|GRMZM2G060834|GRMZM2G093964|AC217051.3_FG005|GRMZM2G107721|GRMZM2G090738|GRMZM2G164085|GRMZM2G403620|GRMZM2G084739|GRMZM2G099295|GRMZM2G167824|GRMZM2G064547|GRMZM2G178102|GRMZM2G172657|GRMZM2G084899|GRMZM2G128658|GRMZM2G093436|GRMZM2G100146|GRMZM2G023748|GRMZM2G017237|GRMZM2G051917|AC189879.3_FG003|GRMZM5G832989|GRMZM2G075701|GRMZM2G098643	Ear_4vsL15x8	High
GO:578	9/3092	19/17388	0.0029064	0.034667	embryonic axis specification	GRMZM2G031963|GRMZM2G086949|GRMZM5G816457|GRMZM2G171702|GRMZM2G149184|GRMZM2G126260|GRMZM2G098643|GRMZM2G034840|GRMZM2G006474	Ear_4vsL15x8	High
GO:33554	196/3092	921/17388	0.0029272	0.034796	cellular response to stress	GRMZM2G337819|GRMZM2G051262|GRMZM2G029573|GRMZM2G154267|GRMZM2G014076|GRMZM2G093101|GRMZM2G324507|GRMZM2G080380|GRMZM2G165270|GRMZM2G106732|GRMZM2G315902|GRMZM2G076329|GRMZM2G125495|GRMZM2G466545|GRMZM2G057369|GRMZM2G445958|AC190999.2_FG004|GRMZM2G027282|GRMZM2G122656|GRMZM2G086934|GRMZM2G170291|GRMZM2G366146|GRMZM2G058441|GRMZM2G073860|GRMZM2G113056|GRMZM2G063827|GRMZM2G323679|GRMZM2G017324|GRMZM2G351307|GRMZM2G108255|GRMZM2G005459|GRMZM2G110212|GRMZM2G438608|GRMZM2G148807|GRMZM2G159369|GRMZM2G120814|GRMZM2G102605|GRMZM2G068701|GRMZM2G395736|GRMZM2G125943|GRMZM2G022856|GRMZM2G014844|GRMZM2G135978|GRMZM2G053338|GRMZM2G071304|GRMZM2G096944|GRMZM2G324540|GRMZM2G044092|GRMZM2G049541|GRMZM2G179120|GRMZM2G030128|GRMZM2G015804|GRMZM2G164948|GRMZM2G118003|GRMZM2G440916|GRMZM2G360873|GRMZM2G158147|GRMZM2G472346|GRMZM2G700757|GRMZM2G309152|GRMZM2G056075|GRMZM2G481069|GRMZM2G356935|GRMZM2G098714|GRMZM2G425751|GRMZM2G056867|GRMZM2G113228|GRMZM2G010105|GRMZM2G044762|GRMZM2G005310|GRMZM2G157605|GRMZM2G155546|GRMZM2G025592|GRMZM2G000093|GRMZM2G040627|GRMZM2G084762|GRMZM2G098370|GRMZM2G021439|GRMZM2G100732|GRMZM2G133986|GRMZM2G319760|GRMZM2G037698|GRMZM2G306348|AC234199.1_FG003|GRMZM2G088218|GRMZM2G069025|GRMZM5G864424|GRMZM2G156739|GRMZM2G425986|GRMZM2G132303|GRMZM2G121543|GRMZM2G027309|GRMZM2G090528|GRMZM2G180027|GRMZM2G001160|GRMZM2G046070|GRMZM2G128809|GRMZM2G162605|GRMZM2G043242|GRMZM2G083138|GRMZM2G109618|GRMZM5G824137|AC217401.3_FG001|AC217401.3_FG002|GRMZM2G129453|GRMZM2G075637|GRMZM2G055464|GRMZM2G016890|GRMZM2G096458|AC199315.4_FG001|GRMZM2G080314|GRMZM2G046061|GRMZM2G450498|GRMZM5G828987|GRMZM2G175137|GRMZM2G147450|GRMZM2G018946|GRMZM2G011631|GRMZM2G076617|GRMZM2G150616|GRMZM2G034896|GRMZM2G110714|GRMZM2G379608|GRMZM2G330698|GRMZM2G164325|GRMZM2G361501|GRMZM2G021233|GRMZM2G005061|GRMZM2G178892|GRMZM2G061485|GRMZM2G116282|GRMZM2G101900|GRMZM2G069856|GRMZM2G175269|GRMZM2G129913|AY530952.1_FG001|GRMZM2G041765|GRMZM2G026802|GRMZM2G447847|GRMZM2G180732|GRMZM2G133952|GRMZM2G470438|GRMZM2G128938|GRMZM5G804783|GRMZM2G012262|GRMZM2G430729|GRMZM2G173416|GRMZM2G021921|GRMZM2G004528|GRMZM2G492915|GRMZM2G030523|GRMZM2G137965|GRMZM2G030768|GRMZM2G065989|GRMZM2G156127|GRMZM2G137968|GRMZM2G013588|GRMZM2G032267|GRMZM5G833563|GRMZM2G091006|GRMZM2G097573|GRMZM2G115245|GRMZM2G430027|GRMZM5G809695|GRMZM2G099074|GRMZM2G175177|GRMZM2G004188|AC197146.3_FG001|GRMZM2G106308|GRMZM2G060163|GRMZM2G131756|GRMZM5G831712|GRMZM2G071089|GRMZM2G096920|GRMZM2G052422|GRMZM2G009627|GRMZM2G139329|GRMZM2G177001|GRMZM2G044273|GRMZM2G102754|GRMZM2G149802|GRMZM5G874736|GRMZM2G057459|GRMZM2G457381|GRMZM2G096585|GRMZM2G027821|GRMZM2G023220|GRMZM2G155242|GRMZM2G005013|GRMZM2G121262|GRMZM2G043854|GRMZM2G126956|GRMZM2G057571|GRMZM2G055276|GRMZM2G052688|GRMZM2G421541	Ear_4vsL15x8	High
GO:10411	11/3092	26/17388	0.0030832	0.036525	xyloglucan metabolic process	GRMZM2G060837|GRMZM2G166944|GRMZM2G115762|GRMZM2G174855|GRMZM2G004699|GRMZM2G009282|GRMZM2G137779|GRMZM2G039525|GRMZM2G404762|GRMZM2G138410|GRMZM2G319798	Ear_4vsL15x8	High
GO:48469	44/3092	166/17388	0.0031962	0.037734	cell maturation	GRMZM2G073591|GRMZM2G126190|GRMZM2G087678|GRMZM2G016939|GRMZM2G068913|GRMZM2G006474|GRMZM2G102754|GRMZM2G018416|AC204530.4_FG006|GRMZM2G152328|AC235534.1_FG007|GRMZM2G392477|GRMZM2G149184|GRMZM2G126260|GRMZM2G377615|GRMZM2G033273|GRMZM2G078926|GRMZM2G013324|GRMZM2G404132|GRMZM2G006765|GRMZM2G163325|GRMZM2G115762|GRMZM2G047055|GRMZM2G171702|GRMZM2G043350|GRMZM2G081322|GRMZM2G067734|GRMZM2G124739|GRMZM2G116010|GRMZM2G157147|GRMZM5G869779|GRMZM2G448687|GRMZM2G059052|GRMZM2G128319|GRMZM2G103559|GRMZM2G043854|GRMZM2G468299|GRMZM2G149935|GRMZM2G171080|GRMZM2G098800|GRMZM2G467069|GRMZM2G098643|GRMZM2G107696|GRMZM2G110579	Ear_4vsL15x8	High
GO:16072	42/3092	157/17388	0.00326	0.038201	rRNA metabolic process	GRMZM2G128092|GRMZM2G136599|GRMZM2G000292|GRMZM2G080746|GRMZM2G030228|GRMZM2G095043|GRMZM2G087712|AC233895.1_FG001|GRMZM2G063700|GRMZM2G360677|GRMZM2G064759|GRMZM2G082365|GRMZM2G151252|GRMZM2G096815|GRMZM2G392798|GRMZM2G051848|GRMZM2G041527|GRMZM2G126821|GRMZM2G158091|GRMZM2G359786|GRMZM2G005308|GRMZM2G095663|GRMZM5G834354|GRMZM2G099253|GRMZM2G053652|GRMZM2G005256|GRMZM2G031326|GRMZM2G029685|GRMZM2G003732|GRMZM2G032419|GRMZM2G110233|GRMZM2G092719|GRMZM2G172956|GRMZM2G044128|GRMZM2G040672|GRMZM2G023748|GRMZM2G153227|AC212570.3_FG006|GRMZM2G101179|GRMZM2G008093|GRMZM2G099657|GRMZM2G336875	Ear_4vsL15x8	High
GO:9958	15/3092	41/17388	0.0032687	0.038201	positive gravitropism	GRMZM2G073591|GRMZM2G053397|GRMZM2G462803|GRMZM2G171702|GRMZM2G085236|GRMZM2G114055|GRMZM5G824964|GRMZM2G157147|GRMZM2G103559|GRMZM2G154149|GRMZM2G110107|GRMZM2G149184|GRMZM2G126260|GRMZM2G098643|GRMZM2G141031	Ear_4vsL15x8	High
GO:60249	15/3092	41/17388	0.0032687	0.038201	anatomical structure homeostasis	GRMZM2G117779|GRMZM2G001160|GRMZM2G167338|GRMZM2G169648|GRMZM2G030128|AC234199.1_FG003|GRMZM2G438608|GRMZM2G030528|GRMZM2G128938|GRMZM2G017324|AC225555.3_FG005|GRMZM2G447847|GRMZM2G351307|GRMZM2G137968|GRMZM2G425751	Ear_4vsL15x8	High
GO:48232	17/3092	49/17388	0.003429	0.039527	male gamete generation	GRMZM2G083526|GRMZM2G441768|GRMZM2G047143|GRMZM2G061735|GRMZM2G412911|GRMZM2G112072|GRMZM2G439198|GRMZM2G327406|GRMZM2G056908|GRMZM2G029912|GRMZM2G118355|GRMZM2G061234|GRMZM2G446047|GRMZM2G176647|GRMZM2G465053|GRMZM2G100121|GRMZM2G408897	Ear_4vsL15x8	High
GO:77	6/3092	10/17388	0.0034309	0.039527	DNA damage checkpoint	AC234199.1_FG003|GRMZM2G063827|GRMZM2G027309|GRMZM2G133986|GRMZM2G379608|GRMZM2G425751	Ear_4vsL15x8	High
GO:10067	6/3092	10/17388	0.0034309	0.039527	procambium histogenesis	GRMZM2G094900|GRMZM2G017237|GRMZM2G140694|GRMZM2G039934|GRMZM2G352898|GRMZM2G369130	Ear_4vsL15x8	High
GO:1901421	18/3092	53/17388	0.0034391	0.039527	positive regulation of response to alcohol	GRMZM5G865943|GRMZM2G179792|GRMZM2G015804|GRMZM2G118003|GRMZM2G159105|GRMZM5G828987|GRMZM2G019029|GRMZM2G128658|GRMZM2G093436|GRMZM2G102754|AC217401.3_FG001|AC217401.3_FG002|GRMZM2G014844|GRMZM2G112659|GRMZM2G312438|GRMZM2G035843|GRMZM2G054559|GRMZM2G016890	Ear_4vsL15x8	High
GO:9789	18/3092	53/17388	0.0034391	0.039527	positive regulation of abscisic acid-activated signaling pathway	GRMZM5G865943|GRMZM2G179792|GRMZM2G015804|GRMZM2G118003|GRMZM2G159105|GRMZM5G828987|GRMZM2G019029|GRMZM2G128658|GRMZM2G093436|GRMZM2G102754|AC217401.3_FG001|AC217401.3_FG002|GRMZM2G014844|GRMZM2G112659|GRMZM2G312438|GRMZM2G035843|GRMZM2G054559|GRMZM2G016890	Ear_4vsL15x8	High
GO:9085	10/3092	23/17388	0.0037298	0.042586	lysine biosynthetic process	GRMZM2G010328|GRMZM2G020446|GRMZM2G104546|GRMZM2G090241|GRMZM2G104575|AC182617.3_FG001|GRMZM2G024686|GRMZM2G027835|GRMZM2G090722|GRMZM2G076885	Ear_4vsL15x8	High
GO:43572	10/3092	23/17388	0.0037298	0.042586	plastid fission	GRMZM2G009070|GRMZM2G135498|GRMZM6G007923|GRMZM2G124335|GRMZM2G005848|GRMZM2G012863|GRMZM2G144853|GRMZM2G060451|GRMZM2G072205|GRMZM2G137574	Ear_4vsL15x8	High
GO:51258	35/3092	127/17388	0.0040968	0.046623	protein polymerization	GRMZM2G141208|GRMZM2G015804|AC155376.2_FG004|GRMZM2G040965|GRMZM2G118003|GRMZM5G864498|GRMZM2G417496|GRMZM2G417410|AC217401.3_FG001|AC217401.3_FG002|GRMZM2G358693|GRMZM2G022820|GRMZM2G342386|GRMZM2G090693|GRMZM2G071518|GRMZM2G030284|GRMZM2G016890|GRMZM2G318956|GRMZM2G111201|GRMZM2G132486|GRMZM2G081322|GRMZM5G828987|GRMZM5G872264|GRMZM2G101874|GRMZM2G453349|GRMZM2G429928|GRMZM2G106028|GRMZM2G008093|GRMZM2G114619|GRMZM2G075921|GRMZM2G014844|GRMZM2G465169|GRMZM2G071089|GRMZM5G836567|GRMZM2G164696	Ear_4vsL15x8	High
GO:48589	121/3092	544/17388	0.004114	0.046666	developmental growth	GRMZM2G167338|GRMZM2G126190|GRMZM2G455658|GRMZM5G884325|AC217401.3_FG001|GRMZM2G392710|AC217401.3_FG002|AC204530.4_FG006|GRMZM2G105401|GRMZM2G149184|GRMZM2G057000|GRMZM2G168304|GRMZM2G033273|GRMZM2G016890|GRMZM2G445169|GRMZM2G110726|GRMZM2G171702|GRMZM2G137779|GRMZM2G085049|GRMZM2G105419|GRMZM2G116010|GRMZM5G828987|GRMZM2G128995|GRMZM2G148702|GRMZM2G105253|GRMZM5G866758|GRMZM2G116204|GRMZM2G087678|GRMZM2G150166|GRMZM5G805485|GRMZM2G167031|GRMZM2G018416|GRMZM2G148074|GRMZM2G360949|GRMZM2G430680|GRMZM2G047055|GRMZM2G169967|GRMZM2G167824|GRMZM2G158679|GRMZM2G139894|GRMZM2G375064|GRMZM2G124739|GRMZM2G068701|GRMZM2G107854|GRMZM2G171080|GRMZM2G014844|GRMZM2G032132|GRMZM2G135978|GRMZM2G034155|GRMZM2G092749|GRMZM2G107696|GRMZM2G110579|GRMZM2G053338|GRMZM2G137965|GRMZM2G075150|GRMZM2G078022|GRMZM2G015804|GRMZM2G495626|GRMZM2G021498|GRMZM2G083972|GRMZM2G005680|GRMZM2G118003|GRMZM2G105844|GRMZM2G085474|GRMZM2G152328|GRMZM2G334225|GRMZM2G126260|GRMZM2G169432|GRMZM2G072569|GRMZM2G006765|GRMZM2G085409|GRMZM2G078279|GRMZM2G115762|GRMZM2G115124|GRMZM2G033649|GRMZM2G432722|GRMZM2G300624|GRMZM2G438386|GRMZM2G119287|GRMZM2G081322|GRMZM2G042101|GRMZM5G869779|GRMZM2G059052|GRMZM2G122296|GRMZM2G103559|GRMZM2G068202|GRMZM2G084397|GRMZM2G529859|GRMZM2G071089|GRMZM2G115925|GRMZM2G402584|GRMZM2G073591|GRMZM2G004699|GRMZM2G136170|GRMZM2G048475|GRMZM2G170400|GRMZM2G062416|GRMZM2G061562|GRMZM5G864498|GRMZM2G081652|GRMZM2G341216|GRMZM2G006474|AC217051.3_FG005|GRMZM2G339379|GRMZM2G164085|GRMZM2G381395|GRMZM2G377615|GRMZM2G013324|GRMZM2G141084|AC233949.1_FG004|GRMZM2G022258|GRMZM2G157147|GRMZM2G448687|GRMZM2G036092|GRMZM2G127404|GRMZM2G098800|GRMZM2G098643|GRMZM2G167986|GRMZM2G035843|GRMZM2G073882|GRMZM2G409312	Ear_4vsL15x8	High
GO:10069	4/3092	5/17388	0.0042822	0.047947	zygote asymmetric cytokinesis in embryo sac	GRMZM2G025592|GRMZM2G334041|GRMZM2G333916|GRMZM2G005310	Ear_4vsL15x8	High
GO:10833	4/3092	5/17388	0.0042822	0.047947	telomere maintenance via telomere lengthening	GRMZM2G167338|GRMZM2G169648|GRMZM2G030128|GRMZM2G128938	Ear_4vsL15x8	High
GO:45005	4/3092	5/17388	0.0042822	0.047947	DNA-dependent DNA replication maintenance of fidelity	GRMZM2G115245|GRMZM2G057571|GRMZM2G121543|GRMZM2G084762	Ear_4vsL15x8	High
GO:7004	4/3092	5/17388	0.0042822	0.047947	telomere maintenance via telomerase	GRMZM2G167338|GRMZM2G169648|GRMZM2G030128|GRMZM2G128938	Ear_4vsL15x8	High
GO:48236	18/3092	54/17388	0.0043161	0.048171	plant-type spore development	GRMZM2G120938|GRMZM2G571844|GRMZM2G430680|GRMZM2G334857|GRMZM2G463726|GRMZM5G870959|GRMZM2G347402|GRMZM2G458423|GRMZM2G093964|GRMZM2G101499|GRMZM2G106308|GRMZM2G067675|GRMZM2G110834|GRMZM2G447447|GRMZM2G133969|GRMZM2G010693|GRMZM2G146794|GRMZM2G095757	Ear_4vsL15x8	High
GO:10305	17/3092	50/17388	0.0043493	0.048386	leaf vascular tissue pattern formation	GRMZM2G086949|GRMZM2G457370|AC209206.3_FG011|GRMZM2G064547|GRMZM2G085246|GRMZM2G093964|GRMZM2G128658|GRMZM2G094900|GRMZM2G093436|AC217051.3_FG005|GRMZM2G017237|AC189879.3_FG003|GRMZM2G112659|GRMZM2G164085|GRMZM2G352898|GRMZM2G369130|GRMZM2G034840	Ear_4vsL15x8	High
GO:22618	36/3092	132/17388	0.0043782	0.048551	ribonucleoprotein complex assembly	GRMZM2G027571|GRMZM2G078985|GRMZM2G027451|GRMZM2G109677|GRMZM2G080222|GRMZM2G159237|GRMZM5G884325|GRMZM2G102779|GRMZM2G111172|GRMZM2G084062|GRMZM2G174757|GRMZM2G087233|GRMZM2G126821|GRMZM2G090738|GRMZM2G094850|GRMZM2G135727|GRMZM2G032267|GRMZM2G153181|GRMZM2G062826|GRMZM2G092719|GRMZM2G324314|GRMZM2G087165|GRMZM2G132968|GRMZM2G050925|GRMZM2G043737|GRMZM2G163081|GRMZM2G142640|GRMZM2G074898|GRMZM2G099657|GRMZM2G107654|GRMZM2G436092|GRMZM2G143330|GRMZM2G115925|GRMZM2G001816|GRMZM2G000608|GRMZM5G813584	Ear_4vsL15x8	High
GO:71103	78/2243	168/17388	1.3457e-26	4.1327e-23	DNA conformation change	GRMZM2G304575|AC212565.3_FG001|GRMZM2G162445|GRMZM2G326328|AC196961.2_FG003|GRMZM2G100639|GRMZM2G163939|GRMZM2G041381|GRMZM2G451254|GRMZM6G790713|GRMZM2G179005|GRMZM2G006452|GRMZM2G475899|AC233865.1_FG001|GRMZM2G401147|GRMZM2G121210|GRMZM2G401581|GRMZM2G003306|GRMZM2G056231|GRMZM2G164020|GRMZM2G421279|GRMZM2G107540|GRMZM2G140051|GRMZM2G096458|GRMZM2G447984|GRMZM2G387076|GRMZM2G078314|GRMZM2G355773|GRMZM2G010105|GRMZM2G332838|GRMZM2G349651|GRMZM2G109448|GRMZM2G080274|GRMZM2G021069|GRMZM2G450055|GRMZM2G383623|GRMZM2G342515|GRMZM2G084195|GRMZM2G066101|GRMZM2G151826|GRMZM2G072855|GRMZM2G571844|GRMZM2G003002|GRMZM2G021270|GRMZM5G864735|GRMZM2G327032|GRMZM2G073275|GRMZM2G009627|GRMZM2G479684|GRMZM2G130079|GRMZM2G046055|GRMZM2G305046|GRMZM2G065205|GRMZM2G306258|GRMZM2G129913|GRMZM2G075978|GRMZM5G890820|GRMZM2G016232|GRMZM2G181153|GRMZM2G096184|GRMZM2G418258|GRMZM2G027867|GRMZM2G028955|GRMZM5G883764|GRMZM2G121427|GRMZM2G470438|GRMZM2G139894|GRMZM2G112074|GRMZM2G046841|GRMZM2G063896|GRMZM2G472696|GRMZM2G047813|GRMZM2G121221|GRMZM2G119071|GRMZM2G100067|GRMZM2G376957|GRMZM2G112912|GRMZM2G149178	L18x8vsL18x4	High
GO:6334	55/2243	108/17388	1.4767e-21	2.2365e-18	nucleosome assembly	GRMZM2G304575|AC212565.3_FG001|AC196961.2_FG003|GRMZM2G163939|GRMZM2G041381|GRMZM2G451254|GRMZM6G790713|GRMZM2G179005|GRMZM2G475899|AC233865.1_FG001|GRMZM2G401147|GRMZM2G401581|GRMZM2G003306|GRMZM2G056231|GRMZM2G164020|GRMZM2G421279|GRMZM2G107540|GRMZM2G140051|GRMZM2G096458|GRMZM2G447984|GRMZM2G387076|GRMZM2G078314|GRMZM2G355773|GRMZM2G010105|GRMZM2G332838|GRMZM2G349651|GRMZM2G109448|GRMZM2G080274|GRMZM2G342515|GRMZM2G084195|GRMZM2G151826|GRMZM2G072855|GRMZM2G003002|GRMZM5G864735|GRMZM2G073275|GRMZM2G009627|GRMZM2G479684|GRMZM2G130079|GRMZM2G046055|GRMZM2G305046|GRMZM2G306258|GRMZM2G016232|GRMZM2G181153|GRMZM2G418258|GRMZM2G028955|GRMZM5G883764|GRMZM2G046841|GRMZM2G063896|GRMZM2G472696|GRMZM2G047813|GRMZM2G121221|GRMZM2G119071|GRMZM2G376957|GRMZM2G112912|GRMZM2G149178	L18x8vsL18x4	High
GO:6323	61/2243	130/17388	2.1848e-21	2.2365e-18	DNA packaging	GRMZM2G304575|AC212565.3_FG001|GRMZM2G326328|AC196961.2_FG003|GRMZM2G163939|GRMZM2G041381|GRMZM2G451254|GRMZM6G790713|GRMZM2G179005|GRMZM2G006452|GRMZM2G475899|AC233865.1_FG001|GRMZM2G401147|GRMZM2G401581|GRMZM2G003306|GRMZM2G056231|GRMZM2G164020|GRMZM2G421279|GRMZM2G107540|GRMZM2G140051|GRMZM2G096458|GRMZM2G447984|GRMZM2G387076|GRMZM2G078314|GRMZM2G355773|GRMZM2G010105|GRMZM2G332838|GRMZM2G349651|GRMZM2G109448|GRMZM2G080274|GRMZM2G383623|GRMZM2G342515|GRMZM2G084195|GRMZM2G151826|GRMZM2G072855|GRMZM2G571844|GRMZM2G003002|GRMZM5G864735|GRMZM2G073275|GRMZM2G009627|GRMZM2G479684|GRMZM2G130079|GRMZM2G046055|GRMZM2G305046|GRMZM2G306258|GRMZM2G016232|GRMZM2G181153|GRMZM2G096184|GRMZM2G418258|GRMZM2G027867|GRMZM2G028955|GRMZM5G883764|GRMZM2G046841|GRMZM2G063896|GRMZM2G472696|GRMZM2G047813|GRMZM2G121221|GRMZM2G119071|GRMZM2G376957|GRMZM2G112912|GRMZM2G149178	L18x8vsL18x4	High
GO:7049	162/2243	599/17388	3.1523e-21	2.4202e-18	cell cycle	GRMZM2G462623|GRMZM2G441768|GRMZM2G162445|GRMZM2G089517|GRMZM2G100639|GRMZM2G154267|GRMZM2G083138|GRMZM2G026346|GRMZM2G109618|GRMZM2G006452|GRMZM2G152007|GRMZM2G177942|GRMZM2G100478|GRMZM2G091168|GRMZM2G100473|GRMZM2G052515|GRMZM2G315902|GRMZM2G147603|GRMZM2G081907|GRMZM2G136838|GRMZM2G030284|GRMZM2G055464|GRMZM2G133969|GRMZM2G057369|GRMZM2G006721|GRMZM2G080314|GRMZM2G010306|GRMZM2G325783|GRMZM2G053397|GRMZM2G463726|GRMZM2G363437|GRMZM2G021069|GRMZM2G361659|GRMZM2G102944|GRMZM2G300709|GRMZM2G148301|GRMZM2G066101|GRMZM2G100121|GRMZM2G471186|GRMZM2G063192|GRMZM2G074158|GRMZM2G076617|GRMZM2G095757|GRMZM2G093217|GRMZM2G571844|GRMZM2G141208|GRMZM2G034828|GRMZM2G333916|GRMZM2G073671|GRMZM2G338928|GRMZM2G116204|GRMZM2G140633|GRMZM2G361501|GRMZM5G869469|GRMZM2G065205|GRMZM2G157510|GRMZM2G363408|GRMZM2G458423|GRMZM2G323679|GRMZM2G093964|GRMZM2G091543|GRMZM2G334041|GRMZM2G129913|GRMZM2G131525|GRMZM2G107689|GRMZM2G075978|GRMZM2G447447|GRMZM2G019621|GRMZM2G120938|GRMZM2G430680|GRMZM2G027187|GRMZM2G110212|GRMZM2G027867|GRMZM2G114650|GRMZM2G470438|GRMZM2G139894|GRMZM2G086637|GRMZM2G128938|GRMZM2G112074|GRMZM5G804783|GRMZM2G074818|GRMZM2G143590|GRMZM2G101874|GRMZM2G395736|GRMZM2G123920|GRMZM2G135978|GRMZM2G492915|GRMZM2G165755|GRMZM2G030523|GRMZM2G326328|GRMZM2G495626|GRMZM2G132794|AC233850.1_FG005|GRMZM2G395749|GRMZM2G144097|GRMZM2G060690|GRMZM2G154904|GRMZM2G050933|GRMZM2G166684|GRMZM2G015886|GRMZM2G142751|GRMZM2G334857|GRMZM2G010105|GRMZM2G115245|GRMZM2G009913|GRMZM2G300624|GRMZM2G450055|GRMZM2G027007|GRMZM2G383623|GRMZM2G005310|GRMZM2G049536|GRMZM2G007057|AC194970.5_FG005|GRMZM2G101499|GRMZM2G020974|AC197146.3_FG001|GRMZM2G060163|GRMZM2G000825|GRMZM2G098828|GRMZM5G831712|GRMZM2G126019|GRMZM2G035665|GRMZM2G008657|GRMZM2G021270|GRMZM2G000093|GRMZM2G047143|GRMZM2G327032|GRMZM2G002830|GRMZM2G378665|GRMZM2G346278|GRMZM2G084762|GRMZM2G061287|GRMZM2G305124|GRMZM2G149802|GRMZM2G107645|GRMZM2G133986|GRMZM5G852185|GRMZM2G068193|GRMZM2G076468|GRMZM5G890820|GRMZM2G138886|GRMZM2G436981|GRMZM2G096184|AC234199.1_FG003|GRMZM2G063737|GRMZM2G017081|GRMZM2G062524|GRMZM2G172657|GRMZM2G476685|GRMZM2G033828|GRMZM5G824964|GRMZM2G116196|GRMZM2G057571|GRMZM2G121543|GRMZM2G008093|GRMZM5G878541|GRMZM2G075701|GRMZM2G465169|GRMZM2G073003|GRMZM2G339645|GRMZM5G836028|GRMZM2G052688	L18x8vsL18x4	High
GO:34728	55/2243	112/17388	1.3672e-20	8.397e-18	nucleosome organization	GRMZM2G304575|AC212565.3_FG001|AC196961.2_FG003|GRMZM2G163939|GRMZM2G041381|GRMZM2G451254|GRMZM6G790713|GRMZM2G179005|GRMZM2G475899|AC233865.1_FG001|GRMZM2G401147|GRMZM2G401581|GRMZM2G003306|GRMZM2G056231|GRMZM2G164020|GRMZM2G421279|GRMZM2G107540|GRMZM2G140051|GRMZM2G096458|GRMZM2G447984|GRMZM2G387076|GRMZM2G078314|GRMZM2G355773|GRMZM2G010105|GRMZM2G332838|GRMZM2G349651|GRMZM2G109448|GRMZM2G080274|GRMZM2G342515|GRMZM2G084195|GRMZM2G151826|GRMZM2G072855|GRMZM2G003002|GRMZM5G864735|GRMZM2G073275|GRMZM2G009627|GRMZM2G479684|GRMZM2G130079|GRMZM2G046055|GRMZM2G305046|GRMZM2G306258|GRMZM2G016232|GRMZM2G181153|GRMZM2G418258|GRMZM2G028955|GRMZM5G883764|GRMZM2G046841|GRMZM2G063896|GRMZM2G472696|GRMZM2G047813|GRMZM2G121221|GRMZM2G119071|GRMZM2G376957|GRMZM2G112912|GRMZM2G149178	L18x8vsL18x4	High
GO:6333	59/2243	127/17388	1.8453e-20	9.4448e-18	chromatin assembly or disassembly	GRMZM2G492915|GRMZM2G304575|AC212565.3_FG001|AC196961.2_FG003|GRMZM2G163939|GRMZM2G041381|GRMZM2G451254|GRMZM6G790713|GRMZM2G179005|GRMZM2G475899|AC233865.1_FG001|GRMZM2G401147|GRMZM2G401581|GRMZM2G003306|GRMZM2G056231|GRMZM2G162284|GRMZM2G164020|GRMZM2G421279|GRMZM2G107540|GRMZM2G140051|GRMZM2G096458|GRMZM2G447984|GRMZM2G387076|GRMZM2G057369|GRMZM2G078314|GRMZM2G355773|GRMZM2G010105|GRMZM2G332838|GRMZM2G349651|GRMZM2G109448|GRMZM2G080274|GRMZM2G342515|GRMZM2G084195|GRMZM2G151826|GRMZM2G072855|GRMZM2G003002|GRMZM5G864735|GRMZM2G073275|GRMZM2G009627|GRMZM2G479684|GRMZM2G130079|GRMZM2G046055|GRMZM2G305046|GRMZM2G306258|GRMZM2G016232|GRMZM2G181153|GRMZM2G418258|GRMZM2G028955|GRMZM5G883764|GRMZM2G066528|GRMZM2G046841|GRMZM2G063896|GRMZM2G472696|GRMZM2G047813|GRMZM2G121221|GRMZM2G119071|GRMZM2G376957|GRMZM2G112912|GRMZM2G149178	L18x8vsL18x4	High
GO:31497	55/2243	117/17388	1.826e-19	8.0108e-17	chromatin assembly	GRMZM2G304575|AC212565.3_FG001|AC196961.2_FG003|GRMZM2G163939|GRMZM2G041381|GRMZM2G451254|GRMZM6G790713|GRMZM2G179005|GRMZM2G475899|AC233865.1_FG001|GRMZM2G401147|GRMZM2G401581|GRMZM2G003306|GRMZM2G056231|GRMZM2G164020|GRMZM2G421279|GRMZM2G107540|GRMZM2G140051|GRMZM2G096458|GRMZM2G447984|GRMZM2G387076|GRMZM2G078314|GRMZM2G355773|GRMZM2G010105|GRMZM2G332838|GRMZM2G349651|GRMZM2G109448|GRMZM2G080274|GRMZM2G342515|GRMZM2G084195|GRMZM2G151826|GRMZM2G072855|GRMZM2G003002|GRMZM5G864735|GRMZM2G073275|GRMZM2G009627|GRMZM2G479684|GRMZM2G130079|GRMZM2G046055|GRMZM2G305046|GRMZM2G306258|GRMZM2G016232|GRMZM2G181153|GRMZM2G418258|GRMZM2G028955|GRMZM5G883764|GRMZM2G046841|GRMZM2G063896|GRMZM2G472696|GRMZM2G047813|GRMZM2G121221|GRMZM2G119071|GRMZM2G376957|GRMZM2G112912|GRMZM2G149178	L18x8vsL18x4	High
GO:6260	76/2243	201/17388	2.4799e-19	9.5197e-17	DNA replication	AC196278.2_FG003|GRMZM2G165755|GRMZM2G030523|GRMZM2G001160|GRMZM2G162445|GRMZM2G026580|GRMZM2G117238|GRMZM2G089517|GRMZM2G495626|GRMZM2G100639|GRMZM2G154267|GRMZM2G534116|GRMZM2G426847|GRMZM2G106732|GRMZM2G166684|GRMZM2G147603|GRMZM2G076329|GRMZM2G142751|GRMZM2G076128|GRMZM2G098714|GRMZM2G006721|GRMZM2G445958|GRMZM2G010105|GRMZM2G115245|GRMZM2G117028|GRMZM2G122656|GRMZM2G021069|GRMZM2G450055|GRMZM2G027007|GRMZM2G086934|GRMZM2G361659|GRMZM2G049536|AC197146.3_FG001|GRMZM2G060163|GRMZM2G066101|GRMZM5G825512|GRMZM5G831712|GRMZM2G059010|GRMZM2G018946|GRMZM2G011631|GRMZM2G035665|GRMZM2G050126|GRMZM2G021270|GRMZM2G164325|GRMZM2G327032|GRMZM2G116204|GRMZM2G378665|GRMZM2G340527|GRMZM2G084762|GRMZM2G061485|GRMZM2G065205|GRMZM2G363408|GRMZM2G130351|GRMZM2G062333|GRMZM2G323679|GRMZM2G305124|GRMZM2G100732|GRMZM2G149802|GRMZM2G075978|GRMZM2G034543|GRMZM6G314950|GRMZM2G129232|GRMZM5G809078|GRMZM2G304362|GRMZM2G017081|GRMZM2G033828|GRMZM2G470438|GRMZM2G139894|GRMZM2G112074|GRMZM5G804783|GRMZM2G121262|GRMZM2G044989|GRMZM2G057571|GRMZM2G121543|GRMZM2G075701|GRMZM5G836028	L18x8vsL18x4	High
GO:65004	61/2243	141/17388	3.5734e-19	1.2049e-16	protein-DNA complex assembly	GRMZM2G304575|AC212565.3_FG001|AC196961.2_FG003|GRMZM2G163939|GRMZM2G041381|GRMZM2G451254|GRMZM6G790713|GRMZM2G109618|GRMZM2G179005|GRMZM2G475899|AC233865.1_FG001|GRMZM2G401147|GRMZM2G401581|GRMZM2G003306|GRMZM2G056231|GRMZM2G164020|GRMZM2G055464|GRMZM2G421279|GRMZM2G107540|GRMZM2G140051|GRMZM2G096458|GRMZM2G447984|GRMZM2G387076|GRMZM2G078314|GRMZM2G355773|GRMZM2G010105|GRMZM2G332838|GRMZM2G349651|GRMZM2G109448|GRMZM2G080274|GRMZM2G342515|GRMZM2G084195|AC197146.3_FG001|GRMZM2G151826|GRMZM2G072855|GRMZM2G003002|GRMZM5G864735|GRMZM2G073275|GRMZM2G009627|GRMZM2G479684|GRMZM2G130079|GRMZM2G046055|GRMZM2G084762|GRMZM2G305046|GRMZM2G306258|GRMZM2G016232|GRMZM2G181153|GRMZM2G418258|GRMZM2G028955|GRMZM5G883764|GRMZM2G046841|GRMZM2G063896|GRMZM2G472696|GRMZM2G047813|GRMZM2G121221|GRMZM2G119071|GRMZM2G121543|GRMZM2G376957|GRMZM2G112912|GRMZM2G052688|GRMZM2G149178	L18x8vsL18x4	High
GO:6259	178/2243	714/17388	3.9234e-19	1.2049e-16	DNA metabolic process	GRMZM2G304575|GRMZM2G001160|GRMZM2G162445|GRMZM2G167338|GRMZM2G026580|GRMZM2G117238|GRMZM2G089517|GRMZM2G100639|GRMZM2G154267|GRMZM2G163939|GRMZM2G043242|GRMZM2G083138|GRMZM2G109618|GRMZM5G824137|GRMZM2G475899|AC233865.1_FG001|GRMZM2G177942|GRMZM2G121210|GRMZM2G106732|GRMZM2G315902|GRMZM2G401581|GRMZM2G147603|GRMZM2G076329|GRMZM2G055464|GRMZM2G107540|GRMZM2G133969|GRMZM2G096458|GRMZM2G447984|GRMZM2G387076|GRMZM2G057369|GRMZM2G006721|GRMZM2G080314|GRMZM2G355773|GRMZM2G445958|GRMZM2G349651|GRMZM2G300788|GRMZM2G109448|GRMZM2G122656|GRMZM2G021069|GRMZM2G086934|GRMZM2G361659|GRMZM2G084195|GRMZM2G066101|GRMZM5G825512|GRMZM2G059010|GRMZM2G018946|GRMZM2G011631|GRMZM2G151826|GRMZM2G076617|GRMZM5G864735|GRMZM2G164325|GRMZM2G333916|GRMZM2G073275|GRMZM2G116204|GRMZM2G361501|GRMZM2G177165|GRMZM2G061485|GRMZM2G305046|GRMZM2G065205|GRMZM2G363408|GRMZM2G062333|GRMZM2G458423|GRMZM2G323679|GRMZM2G306258|GRMZM2G069856|GRMZM2G334041|GRMZM2G129913|GRMZM2G351307|GRMZM2G075978|GRMZM2G034543|GRMZM6G314950|GRMZM2G019621|GRMZM2G016232|GRMZM2G129232|GRMZM2G181153|GRMZM2G304362|GRMZM2G110212|GRMZM2G054380|GRMZM2G028955|GRMZM5G883764|GRMZM2G470438|GRMZM2G139894|GRMZM2G128938|GRMZM2G417089|GRMZM2G041352|GRMZM2G112074|GRMZM5G804783|GRMZM2G063896|GRMZM2G472696|GRMZM2G143590|GRMZM2G395736|GRMZM2G044989|GRMZM2G376957|GRMZM2G071025|GRMZM2G112912|GRMZM2G149178|GRMZM2G492915|AC196278.2_FG003|AC212565.3_FG001|GRMZM2G165755|GRMZM2G030523|GRMZM2G030768|AC196961.2_FG003|GRMZM2G495626|GRMZM2G030528|GRMZM2G041381|GRMZM2G451254|GRMZM2G179005|GRMZM2G534116|GRMZM2G401147|GRMZM2G426847|GRMZM2G166684|GRMZM2G003306|GRMZM2G056231|GRMZM2G142751|GRMZM5G833563|GRMZM2G421279|GRMZM2G076128|GRMZM2G091006|GRMZM2G098714|GRMZM2G078314|GRMZM2G010105|GRMZM2G115245|GRMZM2G117028|GRMZM2G332838|GRMZM2G450055|GRMZM2G027007|GRMZM2G044762|GRMZM2G099074|GRMZM2G342515|GRMZM2G005310|GRMZM2G049536|AC197146.3_FG001|GRMZM2G060163|GRMZM5G831712|AC225555.3_FG005|GRMZM2G076537|GRMZM2G035665|GRMZM2G050126|GRMZM2G072855|GRMZM2G096920|GRMZM2G021270|GRMZM2G000093|GRMZM2G327032|GRMZM2G040627|GRMZM2G009627|GRMZM2G378665|GRMZM2G479684|GRMZM2G130079|GRMZM2G346278|GRMZM2G046055|GRMZM2G340527|GRMZM2G084762|GRMZM2G130351|GRMZM2G305124|GRMZM2G100732|GRMZM2G149802|GRMZM2G133986|GRMZM5G890820|GRMZM2G306348|GRMZM5G809078|AC234199.1_FG003|GRMZM2G017081|GRMZM2G418258|GRMZM2G121427|GRMZM2G069025|GRMZM2G033828|GRMZM2G046841|GRMZM2G121262|GRMZM2G047813|GRMZM2G425986|GRMZM2G119071|GRMZM2G057571|GRMZM2G132303|GRMZM2G121543|GRMZM2G075701|GRMZM5G836028|GRMZM2G052688	L18x8vsL18x4	High
GO:71824	61/2243	145/17388	1.9265e-18	5.3783e-16	protein-DNA complex subunit organization	GRMZM2G304575|AC212565.3_FG001|AC196961.2_FG003|GRMZM2G163939|GRMZM2G041381|GRMZM2G451254|GRMZM6G790713|GRMZM2G109618|GRMZM2G179005|GRMZM2G475899|AC233865.1_FG001|GRMZM2G401147|GRMZM2G401581|GRMZM2G003306|GRMZM2G056231|GRMZM2G164020|GRMZM2G055464|GRMZM2G421279|GRMZM2G107540|GRMZM2G140051|GRMZM2G096458|GRMZM2G447984|GRMZM2G387076|GRMZM2G078314|GRMZM2G355773|GRMZM2G010105|GRMZM2G332838|GRMZM2G349651|GRMZM2G109448|GRMZM2G080274|GRMZM2G342515|GRMZM2G084195|AC197146.3_FG001|GRMZM2G151826|GRMZM2G072855|GRMZM2G003002|GRMZM5G864735|GRMZM2G073275|GRMZM2G009627|GRMZM2G479684|GRMZM2G130079|GRMZM2G046055|GRMZM2G084762|GRMZM2G305046|GRMZM2G306258|GRMZM2G016232|GRMZM2G181153|GRMZM2G418258|GRMZM2G028955|GRMZM5G883764|GRMZM2G046841|GRMZM2G063896|GRMZM2G472696|GRMZM2G047813|GRMZM2G121221|GRMZM2G119071|GRMZM2G121543|GRMZM2G376957|GRMZM2G112912|GRMZM2G052688|GRMZM2G149178	L18x8vsL18x4	High
GO:22402	113/2243	410/17388	9.0643e-16	2.3197e-13	cell cycle process	GRMZM2G441768|GRMZM2G089517|GRMZM2G083138|GRMZM2G109618|GRMZM2G006452|GRMZM2G152007|GRMZM2G177942|GRMZM2G091168|GRMZM2G100473|GRMZM2G315902|GRMZM2G147603|GRMZM2G081907|GRMZM2G136838|GRMZM2G030284|GRMZM2G055464|GRMZM2G133969|GRMZM2G057369|GRMZM2G006721|GRMZM2G080314|GRMZM2G010306|GRMZM2G325783|GRMZM2G053397|GRMZM2G463726|GRMZM2G361659|GRMZM2G102944|GRMZM2G300709|GRMZM2G148301|GRMZM2G100121|GRMZM2G471186|GRMZM2G063192|GRMZM2G076617|GRMZM2G093217|GRMZM2G571844|GRMZM2G141208|GRMZM2G034828|GRMZM2G333916|GRMZM2G338928|GRMZM2G116204|GRMZM2G361501|GRMZM5G869469|GRMZM2G157510|GRMZM2G363408|GRMZM2G458423|GRMZM2G091543|GRMZM2G334041|GRMZM2G129913|GRMZM2G107689|GRMZM2G019621|GRMZM2G027187|GRMZM2G110212|GRMZM2G027867|GRMZM2G470438|GRMZM2G128938|GRMZM5G804783|GRMZM2G074818|GRMZM2G143590|GRMZM2G101874|GRMZM2G395736|GRMZM2G123920|GRMZM2G492915|GRMZM2G165755|GRMZM2G326328|GRMZM2G495626|GRMZM2G144097|GRMZM2G154904|GRMZM2G166684|GRMZM2G015886|GRMZM2G142751|GRMZM2G334857|GRMZM2G009913|GRMZM2G300624|GRMZM2G027007|GRMZM2G383623|GRMZM2G005310|GRMZM2G049536|GRMZM2G007057|AC194970.5_FG005|GRMZM2G020974|AC197146.3_FG001|GRMZM2G098828|GRMZM5G831712|GRMZM2G008657|GRMZM2G021270|GRMZM2G000093|GRMZM2G047143|GRMZM2G002830|GRMZM2G378665|GRMZM2G346278|GRMZM2G084762|GRMZM2G149802|GRMZM2G107645|GRMZM2G133986|GRMZM5G852185|GRMZM2G068193|GRMZM5G890820|GRMZM2G436981|GRMZM2G096184|AC234199.1_FG003|GRMZM2G063737|GRMZM2G017081|GRMZM2G062524|GRMZM2G033828|GRMZM5G824964|GRMZM2G116196|GRMZM2G121543|GRMZM2G008093|GRMZM5G878541|GRMZM2G075701|GRMZM2G465169|GRMZM2G073003|GRMZM2G339645|GRMZM5G836028|GRMZM2G052688	L18x8vsL18x4	High
GO:6261	49/2243	118/17388	8.0449e-15	1.9005e-12	DNA-dependent DNA replication	GRMZM2G165755|GRMZM2G030523|GRMZM2G162445|GRMZM2G089517|GRMZM2G495626|GRMZM2G100639|GRMZM2G154267|GRMZM2G534116|GRMZM2G166684|GRMZM2G147603|GRMZM2G142751|GRMZM2G076128|GRMZM2G006721|GRMZM2G115245|GRMZM2G117028|GRMZM2G021069|GRMZM2G450055|GRMZM2G361659|GRMZM2G049536|AC197146.3_FG001|GRMZM2G066101|GRMZM5G831712|GRMZM2G059010|GRMZM2G050126|GRMZM2G021270|GRMZM2G164325|GRMZM2G327032|GRMZM2G116204|GRMZM2G378665|GRMZM2G084762|GRMZM2G065205|GRMZM2G363408|GRMZM2G130351|GRMZM2G062333|GRMZM2G100732|GRMZM2G149802|GRMZM2G075978|GRMZM6G314950|GRMZM2G017081|GRMZM2G033828|GRMZM2G470438|GRMZM2G139894|GRMZM2G112074|GRMZM5G804783|GRMZM2G121262|GRMZM2G057571|GRMZM2G121543|GRMZM2G075701|GRMZM5G836028	L18x8vsL18x4	High
GO:51276	138/2243	562/17388	1.6888e-14	3.7046e-12	chromosome organization	GRMZM2G304575|GRMZM2G001160|GRMZM2G162445|GRMZM2G167338|GRMZM2G100639|GRMZM2G163939|GRMZM2G043242|GRMZM2G081474|GRMZM6G790713|GRMZM2G109618|GRMZM2G006452|GRMZM2G475899|AC233865.1_FG001|GRMZM2G152007|GRMZM2G177942|GRMZM2G121210|GRMZM2G089193|GRMZM2G401581|GRMZM2G162284|GRMZM2G107540|GRMZM2G133969|GRMZM2G096458|GRMZM2G447984|GRMZM2G387076|GRMZM2G057369|GRMZM2G080314|GRMZM2G355773|GRMZM2G349651|GRMZM2G109448|GRMZM2G080274|GRMZM2G021069|GRMZM2G102944|GRMZM2G084195|GRMZM2G066101|GRMZM2G151826|GRMZM2G093217|GRMZM2G571844|GRMZM5G864735|GRMZM2G333916|GRMZM2G073275|GRMZM2G361501|GRMZM5G869469|GRMZM2G177165|GRMZM2G305046|GRMZM2G065205|GRMZM2G458423|GRMZM2G306258|GRMZM2G334041|GRMZM2G129913|GRMZM2G107689|GRMZM2G351307|GRMZM2G075978|GRMZM2G019621|GRMZM2G016232|GRMZM2G181153|GRMZM2G110212|GRMZM2G027867|GRMZM2G054380|GRMZM2G028955|GRMZM5G883764|GRMZM2G066528|GRMZM2G470438|GRMZM2G139894|GRMZM2G128938|GRMZM2G417089|GRMZM2G042442|GRMZM2G112074|GRMZM5G804783|GRMZM2G063896|GRMZM2G472696|GRMZM2G143590|GRMZM2G121221|GRMZM2G376957|GRMZM2G071025|GRMZM2G112912|GRMZM2G149178|GRMZM2G492915|AC212565.3_FG001|GRMZM2G030768|GRMZM2G326328|AC196961.2_FG003|GRMZM2G030528|GRMZM2G041381|GRMZM2G451254|GRMZM2G179005|GRMZM2G401147|GRMZM2G003306|GRMZM2G056231|GRMZM2G164020|GRMZM2G421279|GRMZM2G140051|GRMZM2G078314|GRMZM2G010105|GRMZM2G332838|GRMZM2G419409|GRMZM2G009913|GRMZM2G300624|GRMZM2G450055|GRMZM2G383623|GRMZM2G342515|GRMZM2G005310|GRMZM2G007057|AC197146.3_FG001|GRMZM5G831712|AC225555.3_FG005|GRMZM2G035665|GRMZM2G072855|GRMZM2G008657|GRMZM2G003002|GRMZM2G021270|GRMZM2G047143|GRMZM2G327032|GRMZM2G002830|GRMZM2G009627|GRMZM2G479684|GRMZM2G130079|GRMZM2G346278|GRMZM2G046055|GRMZM2G084762|GRMZM2G305124|GRMZM2G180815|GRMZM2G107645|GRMZM2G068193|GRMZM5G890820|GRMZM2G096184|AC234199.1_FG003|GRMZM2G418258|GRMZM2G121427|GRMZM2G033828|GRMZM2G067019|GRMZM2G046841|GRMZM2G047813|GRMZM5G851405|GRMZM2G119071|GRMZM2G100067|GRMZM2G121543|GRMZM5G836028|GRMZM2G052688	L18x8vsL18x4	High
GO:278	81/2243	267/17388	4.1586e-14	8.5141e-12	mitotic cell cycle	GRMZM2G492915|GRMZM2G441768|GRMZM2G165755|GRMZM2G326328|GRMZM2G089517|GRMZM2G495626|GRMZM2G132794|GRMZM2G083138|GRMZM2G006452|GRMZM2G152007|GRMZM2G154904|GRMZM2G100473|GRMZM2G166684|GRMZM2G147603|GRMZM2G081907|GRMZM2G136838|GRMZM2G030284|GRMZM2G015886|GRMZM2G057369|GRMZM2G010306|GRMZM2G325783|GRMZM2G334857|GRMZM2G053397|GRMZM2G115245|GRMZM2G009913|GRMZM2G300624|GRMZM2G027007|GRMZM2G383623|GRMZM2G102944|GRMZM2G005310|GRMZM2G049536|GRMZM2G007057|AC194970.5_FG005|AC197146.3_FG001|GRMZM2G300709|GRMZM2G148301|GRMZM2G098828|GRMZM5G831712|GRMZM2G100121|GRMZM2G471186|GRMZM2G063192|GRMZM2G571844|GRMZM2G008657|GRMZM2G021270|GRMZM2G141208|GRMZM2G000093|GRMZM2G034828|GRMZM2G047143|GRMZM2G333916|GRMZM2G002830|GRMZM2G338928|GRMZM2G116204|GRMZM2G361501|GRMZM5G869469|GRMZM2G091543|GRMZM2G334041|GRMZM2G107689|GRMZM2G107645|GRMZM2G133986|GRMZM5G852185|GRMZM2G068193|GRMZM2G436981|GRMZM2G096184|GRMZM2G017081|GRMZM2G027867|GRMZM2G062524|GRMZM2G172657|GRMZM2G033828|GRMZM5G824964|GRMZM2G470438|GRMZM5G804783|GRMZM2G116196|GRMZM2G074818|GRMZM2G101874|GRMZM2G123920|GRMZM2G008093|GRMZM5G878541|GRMZM2G465169|GRMZM2G073003|GRMZM2G339645|GRMZM5G836028	L18x8vsL18x4	High
GO:1903047	78/2243	255/17388	7.5839e-14	1.4556e-11	mitotic cell cycle process	GRMZM2G492915|GRMZM2G441768|GRMZM2G165755|GRMZM2G326328|GRMZM2G089517|GRMZM2G495626|GRMZM2G083138|GRMZM2G006452|GRMZM2G152007|GRMZM2G154904|GRMZM2G100473|GRMZM2G166684|GRMZM2G147603|GRMZM2G081907|GRMZM2G136838|GRMZM2G030284|GRMZM2G015886|GRMZM2G057369|GRMZM2G010306|GRMZM2G325783|GRMZM2G334857|GRMZM2G053397|GRMZM2G009913|GRMZM2G300624|GRMZM2G027007|GRMZM2G383623|GRMZM2G102944|GRMZM2G005310|GRMZM2G049536|GRMZM2G007057|AC194970.5_FG005|AC197146.3_FG001|GRMZM2G300709|GRMZM2G148301|GRMZM2G098828|GRMZM5G831712|GRMZM2G100121|GRMZM2G471186|GRMZM2G063192|GRMZM2G571844|GRMZM2G008657|GRMZM2G021270|GRMZM2G141208|GRMZM2G000093|GRMZM2G034828|GRMZM2G047143|GRMZM2G333916|GRMZM2G002830|GRMZM2G338928|GRMZM2G116204|GRMZM2G361501|GRMZM5G869469|GRMZM2G091543|GRMZM2G334041|GRMZM2G107689|GRMZM2G107645|GRMZM2G133986|GRMZM5G852185|GRMZM2G068193|GRMZM2G436981|GRMZM2G096184|GRMZM2G017081|GRMZM2G027867|GRMZM2G062524|GRMZM2G033828|GRMZM5G824964|GRMZM2G470438|GRMZM5G804783|GRMZM2G116196|GRMZM2G074818|GRMZM2G101874|GRMZM2G123920|GRMZM2G008093|GRMZM5G878541|GRMZM2G465169|GRMZM2G073003|GRMZM2G339645|GRMZM5G836028	L18x8vsL18x4	High
GO:7169	35/2243	75/17388	8.8548e-13	1.5996e-10	transmembrane receptor protein tyrosine kinase signaling pathway	GRMZM2G103070|GRMZM2G119759|GRMZM2G055844|GRMZM2G081857|GRMZM2G168603|GRMZM2G011526|GRMZM2G119850|GRMZM2G113373|GRMZM2G023715|GRMZM2G072868|GRMZM2G046316|GRMZM2G066274|GRMZM2G002515|GRMZM2G039934|GRMZM2G072569|GRMZM2G012176|AC218972.3_FG004|GRMZM2G161664|GRMZM2G163724|GRMZM2G394321|GRMZM2G046201|GRMZM2G085246|GRMZM2G114276|GRMZM2G120657|GRMZM2G160619|GRMZM2G309897|GRMZM2G422373|GRMZM2G080270|GRMZM2G120574|GRMZM2G148702|GRMZM2G073928|GRMZM2G097313|GRMZM2G034155|GRMZM2G001812|GRMZM2G059117	L18x8vsL18x4	High
GO:280	71/2243	233/17388	1.2221e-12	2.085e-10	nuclear division	GRMZM2G441768|GRMZM2G326328|GRMZM2G089517|GRMZM2G495626|GRMZM2G083138|GRMZM2G109618|GRMZM2G006452|GRMZM2G152007|GRMZM2G144097|GRMZM2G177942|GRMZM2G091168|GRMZM2G154904|GRMZM2G100473|GRMZM2G166684|GRMZM2G315902|GRMZM2G147603|GRMZM2G081907|GRMZM2G136838|GRMZM2G030284|GRMZM2G055464|GRMZM2G133969|GRMZM2G325783|GRMZM2G463726|GRMZM2G009913|GRMZM2G300624|GRMZM2G383623|GRMZM2G102944|GRMZM2G007057|GRMZM2G020974|GRMZM5G831712|GRMZM2G100121|GRMZM2G063192|GRMZM2G571844|GRMZM2G008657|GRMZM2G021270|GRMZM2G141208|GRMZM2G000093|GRMZM2G047143|GRMZM2G002830|GRMZM2G338928|GRMZM2G361501|GRMZM5G869469|GRMZM2G346278|GRMZM2G084762|GRMZM2G458423|GRMZM2G091543|GRMZM2G129913|GRMZM5G890820|GRMZM2G019621|GRMZM2G436981|GRMZM2G096184|AC234199.1_FG003|GRMZM2G110212|GRMZM2G027867|GRMZM2G033828|GRMZM5G824964|GRMZM2G470438|GRMZM2G128938|GRMZM5G804783|GRMZM2G116196|GRMZM2G074818|GRMZM2G143590|GRMZM2G101874|GRMZM2G395736|GRMZM2G123920|GRMZM2G121543|GRMZM2G008093|GRMZM5G878541|GRMZM2G465169|GRMZM2G073003|GRMZM5G836028	L18x8vsL18x4	High
GO:7167	35/2243	76/17388	1.4389e-12	2.3257e-10	enzyme linked receptor protein signaling pathway	GRMZM2G103070|GRMZM2G119759|GRMZM2G055844|GRMZM2G081857|GRMZM2G168603|GRMZM2G011526|GRMZM2G119850|GRMZM2G113373|GRMZM2G023715|GRMZM2G072868|GRMZM2G046316|GRMZM2G066274|GRMZM2G002515|GRMZM2G039934|GRMZM2G072569|GRMZM2G012176|AC218972.3_FG004|GRMZM2G161664|GRMZM2G163724|GRMZM2G394321|GRMZM2G046201|GRMZM2G085246|GRMZM2G114276|GRMZM2G120657|GRMZM2G160619|GRMZM2G309897|GRMZM2G422373|GRMZM2G080270|GRMZM2G120574|GRMZM2G148702|GRMZM2G073928|GRMZM2G097313|GRMZM2G034155|GRMZM2G001812|GRMZM2G059117	L18x8vsL18x4	High
GO:6412	191/2243	925/17388	8.605e-12	1.3213e-09	translation	GRMZM2G028883|GRMZM2G353103|GRMZM2G078985|GRMZM2G075630|GRMZM2G054012|GRMZM2G096690|GRMZM2G069594|GRMZM2G083497|GRMZM2G006450|GRMZM2G360677|GRMZM2G022269|GRMZM2G135186|GRMZM2G461936|GRMZM2G110328|GRMZM2G016250|GRMZM2G102891|GRMZM2G146358|GRMZM6G578655|GRMZM2G444748|GRMZM2G163769|GRMZM2G008748|GRMZM2G062826|GRMZM2G170336|GRMZM5G882378|GRMZM2G125527|GRMZM2G305154|GRMZM2G016928|GRMZM2G179976|GRMZM2G100403|GRMZM2G084757|GRMZM2G150058|GRMZM2G093574|GRMZM2G178807|GRMZM2G066460|GRMZM2G180724|GRMZM2G163081|GRMZM2G153569|GRMZM2G030293|GRMZM2G119809|GRMZM2G132929|GRMZM2G427468|GRMZM2G074085|GRMZM2G027451|GRMZM2G030228|GRMZM2G082707|GRMZM2G140116|GRMZM2G063700|GRMZM2G431821|GRMZM2G046011|GRMZM2G177720|GRMZM2G172342|GRMZM2G121075|GRMZM2G068952|GRMZM2G088880|GRMZM2G116292|GRMZM2G051848|GRMZM2G125271|GRMZM2G090738|GRMZM2G018770|GRMZM2G366077|GRMZM2G010257|GRMZM2G135727|AC196489.3_FG002|GRMZM2G319445|GRMZM2G084739|GRMZM2G009936|GRMZM2G113720|GRMZM2G081102|GRMZM2G175398|GRMZM2G009412|GRMZM2G152573|GRMZM2G047732|GRMZM2G047457|GRMZM2G087165|GRMZM5G805627|AC205502.4_FG004|GRMZM2G105712|GRMZM2G147791|GRMZM2G051836|GRMZM2G034794|GRMZM2G074898|GRMZM2G099657|AC233866.1_FG006|GRMZM5G804816|GRMZM2G022619|GRMZM2G017671|GRMZM2G126594|GRMZM2G160351|GRMZM2G139349|GRMZM2G077851|GRMZM2G030646|GRMZM2G010599|GRMZM2G139900|GRMZM2G057608|GRMZM5G868433|GRMZM2G080222|GRMZM2G159237|GRMZM2G044137|GRMZM2G003384|AC197246.3_FG003|GRMZM2G111172|GRMZM2G019325|GRMZM2G024647|GRMZM2G155437|GRMZM2G126821|GRMZM2G058013|GRMZM2G010991|GRMZM2G010356|GRMZM2G018197|GRMZM2G079915|GRMZM2G015401|GRMZM2G166963|GRMZM2G088060|GRMZM2G099352|GRMZM2G032315|GRMZM2G054201|GRMZM2G411764|GRMZM5G867518|GRMZM2G078396|GRMZM2G092719|GRMZM2G117700|GRMZM2G119169|GRMZM2G157443|GRMZM2G152552|GRMZM2G156110|GRMZM2G049416|GRMZM2G090422|GRMZM2G178968|GRMZM2G132968|GRMZM2G018228|GRMZM2G064640|GRMZM2G168330|GRMZM2G702426|GRMZM2G044800|GRMZM2G325749|GRMZM2G148744|GRMZM2G171181|GRMZM2G120432|GRMZM2G336875|GRMZM2G134109|GRMZM2G181336|GRMZM2G122290|GRMZM2G143330|GRMZM2G394827|GRMZM5G813584|GRMZM2G083836|GRMZM2G457370|GRMZM2G109677|GRMZM2G029559|GRMZM2G086669|GRMZM2G008497|AC210013.4_FG019|GRMZM2G067303|GRMZM2G145280|GRMZM2G155931|GRMZM5G850966|GRMZM2G087233|GRMZM2G070649|GRMZM2G058398|GRMZM2G102075|GRMZM5G852185|GRMZM2G152827|GRMZM5G837108|GRMZM2G102230|GRMZM2G072029|GRMZM2G053652|GRMZM2G000481|GRMZM2G160279|GRMZM2G135654|GRMZM2G165208|GRMZM2G140609|GRMZM2G178341|GRMZM2G026216|GRMZM2G177654|AC214640.3_FG003|GRMZM2G123969|GRMZM2G100349|GRMZM2G009214|GRMZM2G322413|GRMZM2G324314|GRMZM2G149257|GRMZM2G038032|GRMZM2G023748|GRMZM5G832108|GRMZM2G100462|AC189879.3_FG003|GRMZM2G043737|GRMZM2G108348|GRMZM2G011253|GRMZM2G095534|GRMZM6G791392	L18x8vsL18x4	High
GO:6270	18/2243	25/17388	1.7929e-11	2.6219e-09	DNA replication initiation	GRMZM2G164325|GRMZM2G162445|GRMZM2G327032|GRMZM2G100639|GRMZM2G021069|GRMZM2G450055|GRMZM2G139894|GRMZM2G065205|GRMZM2G363408|GRMZM2G062333|GRMZM2G049536|GRMZM2G112074|AC197146.3_FG001|GRMZM2G534116|GRMZM2G066101|GRMZM2G149802|GRMZM2G059010|GRMZM2G075978	L18x8vsL18x4	High
GO:43043	191/2243	935/17388	2.2987e-11	3.2087e-09	peptide biosynthetic process	GRMZM2G028883|GRMZM2G353103|GRMZM2G078985|GRMZM2G075630|GRMZM2G054012|GRMZM2G096690|GRMZM2G069594|GRMZM2G083497|GRMZM2G006450|GRMZM2G360677|GRMZM2G022269|GRMZM2G135186|GRMZM2G461936|GRMZM2G110328|GRMZM2G016250|GRMZM2G102891|GRMZM2G146358|GRMZM6G578655|GRMZM2G444748|GRMZM2G163769|GRMZM2G008748|GRMZM2G062826|GRMZM2G170336|GRMZM5G882378|GRMZM2G125527|GRMZM2G305154|GRMZM2G016928|GRMZM2G179976|GRMZM2G100403|GRMZM2G084757|GRMZM2G150058|GRMZM2G093574|GRMZM2G178807|GRMZM2G066460|GRMZM2G180724|GRMZM2G163081|GRMZM2G153569|GRMZM2G030293|GRMZM2G119809|GRMZM2G132929|GRMZM2G427468|GRMZM2G074085|GRMZM2G027451|GRMZM2G030228|GRMZM2G082707|GRMZM2G140116|GRMZM2G063700|GRMZM2G431821|GRMZM2G046011|GRMZM2G177720|GRMZM2G172342|GRMZM2G121075|GRMZM2G068952|GRMZM2G088880|GRMZM2G116292|GRMZM2G051848|GRMZM2G125271|GRMZM2G090738|GRMZM2G018770|GRMZM2G366077|GRMZM2G010257|GRMZM2G135727|AC196489.3_FG002|GRMZM2G319445|GRMZM2G084739|GRMZM2G009936|GRMZM2G113720|GRMZM2G081102|GRMZM2G175398|GRMZM2G009412|GRMZM2G152573|GRMZM2G047732|GRMZM2G047457|GRMZM2G087165|GRMZM5G805627|AC205502.4_FG004|GRMZM2G105712|GRMZM2G147791|GRMZM2G051836|GRMZM2G034794|GRMZM2G074898|GRMZM2G099657|AC233866.1_FG006|GRMZM5G804816|GRMZM2G022619|GRMZM2G017671|GRMZM2G126594|GRMZM2G160351|GRMZM2G139349|GRMZM2G077851|GRMZM2G030646|GRMZM2G010599|GRMZM2G139900|GRMZM2G057608|GRMZM5G868433|GRMZM2G080222|GRMZM2G159237|GRMZM2G044137|GRMZM2G003384|AC197246.3_FG003|GRMZM2G111172|GRMZM2G019325|GRMZM2G024647|GRMZM2G155437|GRMZM2G126821|GRMZM2G058013|GRMZM2G010991|GRMZM2G010356|GRMZM2G018197|GRMZM2G079915|GRMZM2G015401|GRMZM2G166963|GRMZM2G088060|GRMZM2G099352|GRMZM2G032315|GRMZM2G054201|GRMZM2G411764|GRMZM5G867518|GRMZM2G078396|GRMZM2G092719|GRMZM2G117700|GRMZM2G119169|GRMZM2G157443|GRMZM2G152552|GRMZM2G156110|GRMZM2G049416|GRMZM2G090422|GRMZM2G178968|GRMZM2G132968|GRMZM2G018228|GRMZM2G064640|GRMZM2G168330|GRMZM2G702426|GRMZM2G044800|GRMZM2G325749|GRMZM2G148744|GRMZM2G171181|GRMZM2G120432|GRMZM2G336875|GRMZM2G134109|GRMZM2G181336|GRMZM2G122290|GRMZM2G143330|GRMZM2G394827|GRMZM5G813584|GRMZM2G083836|GRMZM2G457370|GRMZM2G109677|GRMZM2G029559|GRMZM2G086669|GRMZM2G008497|AC210013.4_FG019|GRMZM2G067303|GRMZM2G145280|GRMZM2G155931|GRMZM5G850966|GRMZM2G087233|GRMZM2G070649|GRMZM2G058398|GRMZM2G102075|GRMZM5G852185|GRMZM2G152827|GRMZM5G837108|GRMZM2G102230|GRMZM2G072029|GRMZM2G053652|GRMZM2G000481|GRMZM2G160279|GRMZM2G135654|GRMZM2G165208|GRMZM2G140609|GRMZM2G178341|GRMZM2G026216|GRMZM2G177654|AC214640.3_FG003|GRMZM2G123969|GRMZM2G100349|GRMZM2G009214|GRMZM2G322413|GRMZM2G324314|GRMZM2G149257|GRMZM2G038032|GRMZM2G023748|GRMZM5G832108|GRMZM2G100462|AC189879.3_FG003|GRMZM2G043737|GRMZM2G108348|GRMZM2G011253|GRMZM2G095534|GRMZM6G791392	L18x8vsL18x4	High
GO:48285	75/2243	271/17388	5.2352e-11	6.9902e-09	organelle fission	GRMZM2G441768|GRMZM2G326328|GRMZM2G089517|GRMZM2G495626|GRMZM2G083138|GRMZM2G109618|GRMZM2G006452|GRMZM2G152007|GRMZM2G144097|GRMZM2G177942|GRMZM2G091168|GRMZM2G154904|GRMZM2G100473|GRMZM2G166684|GRMZM2G315902|GRMZM2G147603|GRMZM2G081907|GRMZM2G136838|GRMZM2G030284|GRMZM2G055464|GRMZM2G133969|GRMZM2G325783|GRMZM2G463726|GRMZM2G009913|GRMZM2G300624|GRMZM2G383623|GRMZM2G102944|GRMZM2G007057|GRMZM2G020974|GRMZM5G831712|GRMZM2G100121|GRMZM2G126019|GRMZM2G063192|GRMZM2G571844|GRMZM2G008657|GRMZM2G021270|GRMZM2G141208|GRMZM2G000093|GRMZM2G047143|GRMZM2G002830|GRMZM2G338928|GRMZM2G361501|GRMZM5G869469|GRMZM2G346278|GRMZM2G084762|GRMZM2G458423|GRMZM2G091543|GRMZM2G129913|GRMZM5G890820|GRMZM2G019621|GRMZM2G135498|GRMZM2G436981|GRMZM2G096184|AC234199.1_FG003|GRMZM2G110212|GRMZM2G027867|GRMZM2G033828|GRMZM5G824964|GRMZM2G470438|GRMZM2G128938|GRMZM5G804783|GRMZM2G116196|GRMZM2G074818|GRMZM2G143590|GRMZM2G101874|GRMZM2G395736|GRMZM2G123920|GRMZM2G124335|GRMZM2G121543|GRMZM2G008093|GRMZM5G878541|GRMZM2G012863|GRMZM2G465169|GRMZM2G073003|GRMZM5G836028	L18x8vsL18x4	High
GO:7067	44/2243	123/17388	7.5351e-11	9.6418e-09	mitotic nuclear division	GRMZM2G441768|GRMZM2G571844|GRMZM2G008657|GRMZM2G141208|GRMZM2G000093|GRMZM2G047143|GRMZM2G002830|GRMZM2G326328|GRMZM2G495626|GRMZM2G361501|GRMZM5G869469|GRMZM2G083138|GRMZM2G006452|GRMZM2G152007|GRMZM2G091543|GRMZM2G154904|GRMZM2G100473|GRMZM2G166684|GRMZM2G147603|GRMZM2G081907|GRMZM2G030284|GRMZM2G325783|GRMZM2G436981|GRMZM2G096184|GRMZM2G009913|GRMZM2G027867|GRMZM2G300624|GRMZM2G383623|GRMZM5G824964|GRMZM2G470438|GRMZM2G102944|GRMZM5G804783|GRMZM2G116196|GRMZM2G007057|GRMZM2G074818|GRMZM2G101874|GRMZM5G831712|GRMZM2G100121|GRMZM2G123920|GRMZM2G008093|GRMZM5G878541|GRMZM2G465169|GRMZM2G063192|GRMZM2G073003	L18x8vsL18x4	High
GO:43604	193/2243	961/17388	8.3069e-11	1.0204e-08	amide biosynthetic process	GRMZM2G078985|GRMZM2G069594|GRMZM2G006450|GRMZM2G022269|GRMZM2G135186|GRMZM2G110328|GRMZM2G016250|GRMZM2G444748|GRMZM2G163769|GRMZM2G008748|GRMZM2G062826|GRMZM2G016928|GRMZM2G100403|GRMZM2G084757|GRMZM2G093574|GRMZM2G178807|GRMZM2G163081|GRMZM2G119809|GRMZM2G132929|GRMZM2G030228|GRMZM2G063700|GRMZM2G046011|GRMZM2G177720|GRMZM2G172342|GRMZM2G068952|GRMZM2G088880|GRMZM2G051848|GRMZM2G125271|GRMZM2G090738|GRMZM2G018770|GRMZM2G010257|GRMZM2G135727|AC196489.3_FG002|GRMZM2G084739|GRMZM2G009936|GRMZM2G113720|GRMZM2G081102|GRMZM2G047457|GRMZM2G051836|GRMZM2G099657|AC233866.1_FG006|GRMZM5G804816|GRMZM2G022619|GRMZM2G017671|GRMZM2G126594|GRMZM2G160351|GRMZM2G010599|GRMZM2G057608|GRMZM5G868433|GRMZM2G159237|GRMZM2G003384|GRMZM2G111172|GRMZM2G155437|GRMZM2G058013|GRMZM2G010356|GRMZM2G018197|GRMZM2G099352|GRMZM2G032315|GRMZM2G054201|GRMZM2G092719|GRMZM2G061419|GRMZM2G117700|GRMZM2G049416|GRMZM2G090422|GRMZM2G178968|GRMZM2G325749|GRMZM2G120432|GRMZM2G336875|GRMZM2G181336|GRMZM2G122290|GRMZM2G143330|GRMZM2G394827|GRMZM5G813584|GRMZM2G109677|GRMZM2G008497|AC210013.4_FG019|GRMZM2G067303|GRMZM2G145280|GRMZM5G850966|GRMZM2G087233|GRMZM2G058398|GRMZM2G152827|GRMZM2G102230|GRMZM2G165208|GRMZM2G140609|GRMZM2G026216|GRMZM2G177654|AC214640.3_FG003|GRMZM2G123969|GRMZM2G009214|GRMZM2G324314|GRMZM2G023748|AC189879.3_FG003|GRMZM2G108348|GRMZM2G095534|GRMZM2G028883|GRMZM2G353103|GRMZM2G075630|GRMZM2G054012|GRMZM2G096690|GRMZM2G083497|GRMZM2G360677|GRMZM2G461936|GRMZM2G102891|GRMZM2G146358|GRMZM6G578655|GRMZM2G170336|GRMZM5G882378|GRMZM2G125527|GRMZM2G305154|GRMZM2G179976|GRMZM2G150058|GRMZM2G066460|GRMZM2G180724|GRMZM2G153569|GRMZM2G030293|GRMZM2G427468|GRMZM2G074085|GRMZM2G027451|GRMZM2G082707|GRMZM2G140116|GRMZM2G431821|GRMZM2G121075|GRMZM2G116292|GRMZM2G366077|GRMZM2G319445|GRMZM2G175398|GRMZM2G009412|GRMZM2G152573|GRMZM2G047732|GRMZM2G087165|GRMZM5G805627|AC205502.4_FG004|GRMZM2G105712|GRMZM2G147791|GRMZM2G034794|GRMZM2G074898|GRMZM2G139349|GRMZM2G077851|GRMZM2G030646|GRMZM2G139900|GRMZM2G080222|GRMZM2G044137|AC197246.3_FG003|GRMZM2G019325|GRMZM2G024647|GRMZM2G126821|GRMZM2G010991|GRMZM2G079915|GRMZM2G015401|GRMZM2G166963|GRMZM2G088060|GRMZM2G411764|GRMZM5G867518|GRMZM2G078396|GRMZM2G119169|GRMZM2G157443|GRMZM2G152552|GRMZM2G156110|GRMZM2G132968|GRMZM2G018228|GRMZM2G064640|GRMZM2G168330|GRMZM2G702426|GRMZM2G044800|GRMZM2G148744|GRMZM2G171181|GRMZM2G134109|GRMZM2G083836|GRMZM2G457370|GRMZM2G029559|GRMZM2G086669|GRMZM2G155931|GRMZM2G070649|GRMZM2G102075|GRMZM5G852185|GRMZM5G837108|GRMZM2G072029|GRMZM2G053652|GRMZM2G000481|GRMZM2G160279|GRMZM2G135654|GRMZM2G163426|GRMZM2G178341|GRMZM2G100349|GRMZM2G322413|GRMZM2G149257|GRMZM2G038032|GRMZM5G832108|GRMZM2G100462|GRMZM2G043737|GRMZM2G011253|GRMZM6G791392	L18x8vsL18x4	High
GO:51726	60/2243	198/17388	8.6418e-11	1.0207e-08	regulation of cell cycle	GRMZM2G492915|GRMZM2G030523|GRMZM2G089517|GRMZM2G495626|GRMZM2G132794|GRMZM2G026346|AC233850.1_FG005|GRMZM2G152007|GRMZM2G060690|GRMZM2G154904|GRMZM2G100473|GRMZM2G050933|GRMZM2G166684|GRMZM2G052515|GRMZM2G147603|GRMZM2G096458|GRMZM2G057369|GRMZM2G006721|GRMZM2G080314|GRMZM2G325783|GRMZM2G010105|GRMZM2G115245|GRMZM2G009913|GRMZM2G300624|GRMZM2G363437|GRMZM2G027007|GRMZM2G361659|GRMZM2G007057|AC197146.3_FG001|GRMZM2G060163|GRMZM5G831712|GRMZM2G021270|GRMZM2G047143|GRMZM2G002830|GRMZM2G073671|GRMZM2G116204|GRMZM2G140633|GRMZM2G378665|GRMZM5G869469|GRMZM2G061287|GRMZM2G157510|GRMZM2G363408|GRMZM2G323679|GRMZM2G305124|GRMZM2G091543|GRMZM2G107689|GRMZM2G107645|GRMZM2G133986|GRMZM2G068193|GRMZM2G076468|GRMZM2G138886|GRMZM2G017081|GRMZM2G172657|GRMZM2G476685|GRMZM2G033828|GRMZM5G878541|GRMZM2G075701|GRMZM2G073003|GRMZM5G836028|GRMZM2G052688	L18x8vsL18x4	High
GO:6518	193/2243	980/17388	4.5908e-10	5.2216e-08	peptide metabolic process	GRMZM2G078985|GRMZM2G069594|GRMZM2G006450|GRMZM2G022269|GRMZM2G135186|GRMZM2G110328|GRMZM2G016250|GRMZM2G444748|GRMZM2G163769|GRMZM2G008748|GRMZM2G062826|GRMZM2G016928|GRMZM2G100403|GRMZM2G084757|GRMZM2G093574|GRMZM2G178807|GRMZM2G163081|GRMZM2G119809|GRMZM2G132929|GRMZM2G030228|GRMZM2G096153|GRMZM2G063700|GRMZM2G046011|GRMZM2G177720|GRMZM2G172342|GRMZM2G068952|GRMZM2G088880|GRMZM2G051848|GRMZM2G125271|GRMZM2G090738|GRMZM2G018770|GRMZM2G010257|GRMZM2G135727|AC196489.3_FG002|GRMZM2G084739|GRMZM2G009936|GRMZM2G113720|GRMZM2G081102|GRMZM2G047457|GRMZM2G051836|GRMZM2G099657|AC233866.1_FG006|GRMZM5G804816|GRMZM2G022619|GRMZM2G017671|GRMZM2G126594|GRMZM2G160351|GRMZM2G010599|GRMZM2G057608|GRMZM5G868433|GRMZM2G159237|GRMZM2G003384|GRMZM2G111172|GRMZM2G155437|GRMZM2G058013|GRMZM2G010356|GRMZM2G018197|GRMZM2G097989|GRMZM2G099352|GRMZM2G032315|GRMZM2G054201|GRMZM2G092719|GRMZM2G117700|GRMZM2G049416|GRMZM2G090422|GRMZM2G178968|GRMZM2G325749|GRMZM2G120432|GRMZM2G336875|GRMZM2G181336|GRMZM2G122290|GRMZM2G143330|GRMZM2G394827|GRMZM5G813584|GRMZM2G109677|GRMZM2G008497|AC210013.4_FG019|GRMZM2G067303|GRMZM2G145280|GRMZM5G850966|GRMZM2G087233|GRMZM2G058398|GRMZM2G152827|GRMZM2G102230|GRMZM2G165208|GRMZM2G140609|GRMZM2G026216|GRMZM2G177654|AC214640.3_FG003|GRMZM2G123969|GRMZM2G009214|GRMZM2G324314|GRMZM2G023748|AC189879.3_FG003|GRMZM2G108348|GRMZM2G095534|GRMZM2G028883|GRMZM2G353103|GRMZM2G075630|GRMZM2G054012|GRMZM2G096690|GRMZM2G083497|GRMZM2G360677|GRMZM2G461936|GRMZM2G102891|GRMZM2G146358|GRMZM6G578655|GRMZM2G170336|GRMZM5G882378|GRMZM2G125527|GRMZM2G305154|GRMZM2G179976|GRMZM2G150058|GRMZM2G066460|GRMZM2G180724|GRMZM2G153569|GRMZM2G030293|GRMZM2G427468|GRMZM2G074085|GRMZM2G027451|GRMZM2G082707|GRMZM2G140116|GRMZM2G431821|GRMZM2G121075|GRMZM2G116292|GRMZM2G366077|GRMZM2G319445|GRMZM2G175398|GRMZM2G009412|GRMZM2G152573|GRMZM2G047732|GRMZM2G087165|GRMZM5G805627|AC205502.4_FG004|GRMZM2G105712|GRMZM2G147791|GRMZM2G034794|GRMZM2G074898|GRMZM2G139349|GRMZM2G077851|GRMZM2G030646|GRMZM2G139900|GRMZM2G080222|GRMZM2G044137|AC197246.3_FG003|GRMZM2G019325|GRMZM2G024647|GRMZM2G126821|GRMZM2G010991|GRMZM2G079915|GRMZM2G015401|GRMZM2G166963|GRMZM2G088060|GRMZM2G411764|GRMZM5G867518|GRMZM2G078396|GRMZM2G119169|GRMZM2G157443|GRMZM2G152552|GRMZM2G156110|GRMZM2G132968|GRMZM2G018228|GRMZM2G064640|GRMZM2G168330|GRMZM2G702426|GRMZM2G044800|GRMZM2G148744|GRMZM2G171181|GRMZM2G134109|GRMZM2G083836|GRMZM2G457370|GRMZM2G029559|GRMZM2G086669|GRMZM2G155931|GRMZM2G070649|GRMZM2G102075|GRMZM5G852185|GRMZM5G837108|GRMZM2G072029|GRMZM2G053652|GRMZM2G000481|GRMZM2G160279|GRMZM2G135654|GRMZM2G178341|GRMZM2G100349|GRMZM2G322413|GRMZM2G149257|GRMZM2G038032|GRMZM5G832108|GRMZM2G100462|GRMZM2G043737|GRMZM2G011253|GRMZM6G791392	L18x8vsL18x4	High
GO:34622	125/2243	565/17388	5.1121e-10	5.6069e-08	cellular macromolecular complex assembly	GRMZM2G304575|GRMZM2G078985|GRMZM2G099167|GRMZM2G163939|GRMZM6G790713|GRMZM5G884325|GRMZM2G109618|GRMZM2G475899|AC233865.1_FG001|AC217401.3_FG002|GRMZM2G022820|GRMZM2G401581|GRMZM2G110328|GRMZM2G030284|GRMZM2G055464|GRMZM2G016890|GRMZM2G107540|GRMZM2G096458|GRMZM2G447984|GRMZM2G387076|GRMZM2G355773|GRMZM2G349651|GRMZM2G062826|GRMZM2G109448|GRMZM2G080274|GRMZM2G132486|GRMZM5G828987|GRMZM2G084195|GRMZM2G429928|GRMZM2G163081|GRMZM2G075921|GRMZM2G151826|GRMZM2G164696|GRMZM2G027571|GRMZM5G864735|GRMZM2G141208|GRMZM2G027451|GRMZM2G073275|AC155376.2_FG004|GRMZM2G305046|GRMZM2G306258|GRMZM2G174699|GRMZM2G090693|GRMZM2G090738|GRMZM2G135727|GRMZM2G016232|GRMZM2G058910|GRMZM2G181153|GRMZM2G083243|GRMZM2G028955|GRMZM5G883764|GRMZM2G063896|GRMZM2G472696|GRMZM2G087165|GRMZM2G101874|GRMZM2G121221|GRMZM2G180988|GRMZM2G074898|GRMZM2G099657|GRMZM2G376957|GRMZM2G014844|GRMZM2G112912|GRMZM2G149178|GRMZM2G000608|GRMZM5G887631|AC212565.3_FG001|GRMZM2G015804|AC196961.2_FG003|GRMZM2G041381|GRMZM2G451254|GRMZM2G416120|GRMZM2G080222|GRMZM2G159237|GRMZM2G179005|GRMZM2G111172|GRMZM2G401147|GRMZM2G071518|GRMZM2G126821|GRMZM2G003306|GRMZM2G056231|GRMZM2G164020|GRMZM2G421279|GRMZM2G140051|GRMZM2G078314|GRMZM2G010105|GRMZM2G332838|GRMZM2G111201|GRMZM2G092719|GRMZM5G812923|GRMZM2G081322|GRMZM2G342515|AC197146.3_FG001|GRMZM5G872264|GRMZM2G132968|GRMZM2G026715|GRMZM2G071089|GRMZM2G072855|GRMZM2G143330|GRMZM2G115925|GRMZM5G813584|GRMZM2G003002|GRMZM2G109677|GRMZM2G009627|GRMZM2G479684|GRMZM2G130079|GRMZM2G457415|GRMZM2G046055|GRMZM2G084762|GRMZM5G864498|GRMZM2G104418|GRMZM2G008497|GRMZM2G087233|GRMZM2G094850|GRMZM2G418258|GRMZM2G008247|GRMZM2G046841|GRMZM2G324314|GRMZM2G047813|GRMZM2G119071|GRMZM2G043737|GRMZM2G121543|GRMZM2G008093|GRMZM2G114619|GRMZM2G465169|GRMZM2G052688	L18x8vsL18x4	High
GO:51301	89/2243	366/17388	1.3996e-09	1.4822e-07	cell division	GRMZM2G492915|GRMZM2G030169|GRMZM2G136599|GRMZM2G126190|GRMZM2G326328|GRMZM2G495626|GRMZM2G082484|GRMZM2G132794|GRMZM2G083138|GRMZM2G026346|GRMZM2G006452|GRMZM2G060690|GRMZM2G100478|GRMZM2G154904|GRMZM2G050933|GRMZM2G091362|GRMZM2G166684|GRMZM2G147603|GRMZM2G081907|GRMZM2G136838|GRMZM2G030284|GRMZM2G015886|GRMZM2G039934|GRMZM2G057369|GRMZM2G006721|GRMZM2G006765|GRMZM2G010306|GRMZM2G325783|GRMZM2G334857|GRMZM2G053397|GRMZM2G300624|GRMZM2G363437|GRMZM2G048762|GRMZM2G383623|GRMZM5G809695|GRMZM2G005310|AC194970.5_FG005|AC197146.3_FG001|GRMZM2G300709|GRMZM2G148301|GRMZM2G000825|GRMZM2G098828|GRMZM5G831712|GRMZM2G471186|GRMZM2G126019|GRMZM2G011631|GRMZM2G050126|GRMZM2G063192|GRMZM2G141208|GRMZM2G000093|GRMZM2G034828|GRMZM2G047143|GRMZM2G333916|GRMZM2G073671|GRMZM2G338928|GRMZM2G116204|GRMZM2G140633|GRMZM2G361501|GRMZM2G061287|GRMZM2G363408|GRMZM2G334041|GRMZM2G131525|GRMZM2G153754|GRMZM2G107689|GRMZM2G107645|GRMZM5G852185|GRMZM2G076468|GRMZM2G138886|GRMZM2G436981|GRMZM2G027187|GRMZM2G063737|GRMZM2G017081|GRMZM2G027867|GRMZM2G062524|GRMZM2G172657|GRMZM2G476685|GRMZM2G033828|GRMZM5G824964|GRMZM2G086637|GRMZM5G804783|GRMZM2G116196|GRMZM2G074818|GRMZM2G143590|GRMZM2G101874|GRMZM5G878541|GRMZM2G465169|GRMZM2G073003|GRMZM2G339645|GRMZM5G836028	L18x8vsL18x4	High
GO:43603	196/2243	1027/17388	4.7414e-09	4.8536e-07	cellular amide metabolic process	GRMZM2G078985|GRMZM2G069594|GRMZM2G006450|GRMZM2G022269|GRMZM2G135186|GRMZM2G110328|GRMZM2G016250|GRMZM2G444748|GRMZM2G163769|GRMZM2G008748|GRMZM2G062826|GRMZM2G016928|GRMZM2G100403|GRMZM2G084757|GRMZM2G093574|GRMZM2G178807|GRMZM2G163081|GRMZM2G119809|GRMZM2G132929|GRMZM2G030228|GRMZM2G096153|GRMZM2G063700|GRMZM2G046011|GRMZM2G177720|GRMZM2G172342|GRMZM2G068952|GRMZM2G088880|GRMZM2G051848|GRMZM2G125271|GRMZM2G090738|GRMZM2G018770|GRMZM2G010257|GRMZM2G135727|AC196489.3_FG002|GRMZM2G084739|GRMZM2G009936|GRMZM2G113720|GRMZM2G081102|GRMZM2G047457|GRMZM2G051836|GRMZM2G099657|AC233866.1_FG006|GRMZM5G804816|GRMZM2G022619|GRMZM2G017671|GRMZM2G126594|GRMZM2G160351|GRMZM2G010599|GRMZM2G057608|GRMZM5G868433|GRMZM2G159237|GRMZM2G003384|GRMZM2G111172|GRMZM2G155437|GRMZM2G058013|GRMZM2G010356|GRMZM2G018197|GRMZM2G097989|GRMZM2G099352|GRMZM2G032315|GRMZM2G054201|GRMZM2G092719|GRMZM2G061419|GRMZM2G117700|GRMZM2G049416|GRMZM2G090422|GRMZM2G178968|GRMZM2G325749|GRMZM2G120432|GRMZM2G336875|GRMZM2G181336|GRMZM2G122290|GRMZM2G143330|GRMZM2G394827|GRMZM5G813584|GRMZM2G109677|GRMZM2G008497|AC210013.4_FG019|GRMZM2G067303|GRMZM2G145280|GRMZM5G850966|GRMZM2G087233|GRMZM2G058398|GRMZM2G152827|GRMZM2G102230|GRMZM2G165208|GRMZM2G140609|GRMZM2G026216|GRMZM2G177654|AC214640.3_FG003|GRMZM2G123969|GRMZM2G009214|GRMZM2G324314|GRMZM2G023748|AC189879.3_FG003|GRMZM2G108348|GRMZM2G095534|GRMZM2G028883|GRMZM2G353103|GRMZM2G075630|GRMZM2G054012|GRMZM2G096690|GRMZM2G083497|GRMZM2G360677|GRMZM2G461936|GRMZM2G102891|GRMZM2G146358|GRMZM6G578655|GRMZM2G170336|GRMZM5G882378|GRMZM2G125527|GRMZM2G305154|GRMZM2G179976|GRMZM2G150058|GRMZM2G066460|GRMZM2G180724|GRMZM2G153569|GRMZM2G030293|GRMZM2G427468|GRMZM2G074085|GRMZM2G027451|GRMZM2G082707|GRMZM2G140116|GRMZM2G431821|GRMZM2G121075|GRMZM2G116292|GRMZM2G366077|GRMZM2G319445|GRMZM2G175398|GRMZM2G009412|GRMZM2G152573|GRMZM2G047732|GRMZM2G087165|GRMZM5G805627|AC205502.4_FG004|GRMZM2G105712|GRMZM2G147791|GRMZM2G034794|GRMZM2G074898|GRMZM2G139349|GRMZM2G077851|GRMZM2G030646|GRMZM2G139900|GRMZM2G080222|GRMZM2G044137|AC197246.3_FG003|GRMZM2G019325|GRMZM2G024647|GRMZM2G126821|GRMZM2G010991|GRMZM2G079915|GRMZM2G015401|GRMZM2G166963|GRMZM2G088060|GRMZM2G411764|GRMZM5G867518|GRMZM2G078396|GRMZM2G119169|GRMZM2G157443|GRMZM2G152552|GRMZM2G156110|GRMZM2G132968|GRMZM2G018228|GRMZM2G064640|GRMZM2G168330|GRMZM2G702426|GRMZM2G044800|GRMZM2G148744|GRMZM2G171181|GRMZM2G134109|GRMZM2G083836|GRMZM2G457370|GRMZM2G029559|GRMZM2G086669|GRMZM2G155931|GRMZM2G070649|GRMZM2G102075|GRMZM5G852185|GRMZM5G837108|GRMZM2G072029|GRMZM2G053652|GRMZM2G000481|GRMZM2G160279|GRMZM2G135654|GRMZM2G163426|GRMZM2G178341|GRMZM2G100349|GRMZM2G322413|GRMZM2G149257|GRMZM2G038032|GRMZM2G021605|GRMZM5G832108|GRMZM2G100462|GRMZM2G043737|GRMZM2G011253|GRMZM6G791392	L18x8vsL18x4	High
GO:8283	37/2243	110/17388	1.6239e-08	1.6087e-06	cell proliferation	GRMZM5G864735|GRMZM2G002830|GRMZM2G077034|GRMZM2G009627|GRMZM2G130079|GRMZM2G451254|GRMZM2G307588|GRMZM2G179005|GRMZM2G475899|GRMZM2G401581|GRMZM2G090738|GRMZM2G020805|GRMZM2G107003|GRMZM2G142751|GRMZM2G096458|GRMZM2G447984|GRMZM2G387076|GRMZM2G084859|GRMZM2G080314|GRMZM2G355773|GRMZM2G113888|GRMZM2G010105|GRMZM2G017081|GRMZM2G010348|GRMZM2G418258|GRMZM2G085246|GRMZM2G139894|GRMZM2G361659|GRMZM2G007057|GRMZM2G101874|GRMZM2G163081|GRMZM2G376957|GRMZM2G180246|GRMZM2G082709|GRMZM2G465169|GRMZM2G031261|GRMZM2G052688	L18x8vsL18x4	High
GO:7059	36/2243	106/17388	1.8979e-08	1.8214e-06	chromosome segregation	GRMZM2G571844|GRMZM2G008657|GRMZM2G021270|GRMZM2G047143|GRMZM2G002830|GRMZM2G326328|GRMZM2G361501|GRMZM5G869469|GRMZM2G346278|GRMZM2G109618|GRMZM2G458423|GRMZM2G006452|GRMZM2G152007|GRMZM2G129913|GRMZM2G177942|GRMZM2G107689|GRMZM2G107645|GRMZM2G133969|GRMZM5G890820|GRMZM2G019621|GRMZM2G096184|GRMZM2G009913|GRMZM2G027867|GRMZM2G300624|GRMZM2G383623|GRMZM2G033828|GRMZM2G470438|GRMZM5G804783|GRMZM2G007057|GRMZM2G074818|GRMZM2G143590|GRMZM2G020974|GRMZM5G831712|GRMZM2G050126|GRMZM5G836028|GRMZM2G093217	L18x8vsL18x4	High
GO:6268	12/2243	16/17388	2.2751e-08	2.1172e-06	DNA unwinding involved in DNA replication	GRMZM2G066101|GRMZM2G021270|GRMZM2G162445|GRMZM2G327032|GRMZM2G100639|GRMZM2G075978|GRMZM2G021069|GRMZM2G450055|GRMZM2G470438|GRMZM2G139894|GRMZM2G065205|GRMZM2G112074	L18x8vsL18x4	High
GO:6310	45/2243	150/17388	2.6689e-08	2.4107e-06	DNA recombination	GRMZM2G492915|GRMZM2G021270|GRMZM2G001160|GRMZM2G000093|GRMZM2G164325|GRMZM2G009627|GRMZM2G030768|GRMZM2G361501|GRMZM2G346278|GRMZM2G084762|GRMZM2G061485|GRMZM2G083138|GRMZM2G109618|GRMZM2G458423|GRMZM5G824137|GRMZM2G129913|GRMZM2G177942|GRMZM2G106732|GRMZM2G315902|GRMZM2G076329|GRMZM2G055464|GRMZM2G133969|GRMZM2G096458|GRMZM5G890820|GRMZM2G019621|GRMZM2G057369|GRMZM2G098714|GRMZM2G080314|GRMZM2G306348|GRMZM2G445958|GRMZM2G010105|AC234199.1_FG003|GRMZM2G110212|GRMZM2G122656|GRMZM2G121427|GRMZM2G470438|GRMZM2G086934|GRMZM2G099074|GRMZM2G143590|AC197146.3_FG001|GRMZM2G395736|GRMZM5G831712|GRMZM2G121543|GRMZM2G018946|GRMZM2G052688	L18x8vsL18x4	High
GO:7018	33/2243	94/17388	2.9289e-08	2.5256e-06	microtubule-based movement	GRMZM2G132371|GRMZM2G113652|GRMZM2G026560|GRMZM2G034828|GRMZM5G820912|GRMZM2G338928|GRMZM2G122965|GRMZM2G083475|GRMZM2G326227|GRMZM2G445783|GRMZM5G845682|GRMZM2G320689|GRMZM2G157616|GRMZM2G173700|GRMZM2G092232|GRMZM2G082384|GRMZM2G151414|GRMZM2G136219|GRMZM2G039855|GRMZM2G136838|GRMZM2G112745|GRMZM2G436981|GRMZM2G301194|GRMZM2G078297|GRMZM2G443715|GRMZM2G176047|GRMZM2G300709|GRMZM2G400223|GRMZM2G315594|GRMZM2G471186|GRMZM2G062084|GRMZM5G837018|GRMZM2G033785	L18x8vsL18x4	High
GO:65003	130/2243	633/17388	2.9607e-08	2.5256e-06	macromolecular complex assembly	GRMZM2G304575|GRMZM2G078985|GRMZM2G416965|GRMZM2G099167|GRMZM2G163939|GRMZM6G790713|GRMZM5G884325|GRMZM2G109618|GRMZM2G475899|AC233865.1_FG001|AC217401.3_FG002|GRMZM2G022820|GRMZM2G401581|GRMZM2G110328|GRMZM2G030284|GRMZM2G055464|GRMZM2G016890|GRMZM2G107540|GRMZM2G096458|GRMZM2G447984|GRMZM2G387076|GRMZM2G355773|GRMZM2G349651|GRMZM2G062826|GRMZM2G109448|GRMZM2G080274|GRMZM2G132486|GRMZM2G450498|GRMZM5G828987|GRMZM2G084195|GRMZM2G429928|GRMZM2G163081|GRMZM2G075921|GRMZM2G151826|GRMZM2G164696|GRMZM2G027571|GRMZM5G864735|GRMZM2G141208|GRMZM2G027451|GRMZM2G073275|AC155376.2_FG004|GRMZM2G305046|GRMZM2G306258|GRMZM2G174699|GRMZM2G090693|GRMZM2G090738|GRMZM2G135727|GRMZM2G016232|GRMZM2G058910|GRMZM2G181153|GRMZM2G083243|GRMZM2G028955|GRMZM5G883764|GRMZM2G063896|GRMZM2G472696|GRMZM2G087165|GRMZM2G101874|GRMZM2G121221|GRMZM2G180988|GRMZM2G074898|GRMZM2G099657|GRMZM2G376957|GRMZM2G014844|GRMZM2G112912|GRMZM2G149178|GRMZM2G000608|GRMZM5G887631|AC212565.3_FG001|GRMZM2G015804|AC196961.2_FG003|GRMZM2G041381|GRMZM2G451254|GRMZM2G416120|GRMZM2G080222|GRMZM2G159237|GRMZM2G179005|GRMZM2G111172|GRMZM2G401147|GRMZM2G071518|GRMZM2G126821|GRMZM2G003306|GRMZM2G056231|GRMZM2G164020|GRMZM2G421279|GRMZM2G140051|GRMZM5G886257|GRMZM2G078314|GRMZM2G010105|GRMZM2G332838|GRMZM2G111201|GRMZM2G092719|GRMZM5G812923|GRMZM2G081322|GRMZM2G342515|AC197146.3_FG001|GRMZM5G872264|GRMZM2G132968|GRMZM2G026715|GRMZM2G071089|GRMZM2G072855|GRMZM2G143330|GRMZM2G115925|GRMZM5G813584|GRMZM2G003002|GRMZM2G109677|GRMZM2G009627|GRMZM2G479684|GRMZM2G130079|GRMZM2G457415|GRMZM2G046055|GRMZM2G084762|GRMZM5G864498|GRMZM2G104418|GRMZM2G008497|GRMZM2G037177|GRMZM2G087233|GRMZM2G094850|GRMZM2G418258|GRMZM2G008247|GRMZM2G046841|GRMZM2G324314|GRMZM2G047813|GRMZM2G119071|GRMZM2G043737|GRMZM2G121543|GRMZM2G008093|GRMZM2G114619|GRMZM2G015976|GRMZM2G465169|GRMZM2G052688	L18x8vsL18x4	High
GO:98813	32/2243	91/17388	4.5175e-08	3.7495e-06	nuclear chromosome segregation	GRMZM2G571844|GRMZM2G008657|GRMZM2G021270|GRMZM2G047143|GRMZM2G002830|GRMZM2G326328|GRMZM2G361501|GRMZM5G869469|GRMZM2G346278|GRMZM2G109618|GRMZM2G458423|GRMZM2G006452|GRMZM2G152007|GRMZM2G129913|GRMZM2G177942|GRMZM2G133969|GRMZM5G890820|GRMZM2G019621|GRMZM2G096184|GRMZM2G009913|GRMZM2G027867|GRMZM2G300624|GRMZM2G383623|GRMZM2G033828|GRMZM2G470438|GRMZM5G804783|GRMZM2G007057|GRMZM2G143590|GRMZM2G020974|GRMZM5G831712|GRMZM5G836028|GRMZM2G093217	L18x8vsL18x4	High
GO:71840	500/2243	3179/17388	1.4919e-07	1.2057e-05	cellular component organization or biogenesis	GRMZM2G416965|GRMZM2G142836|GRMZM2G162445|GRMZM2G004955|GRMZM2G379577|GRMZM2G069594|GRMZM2G116542|GRMZM2G081474|GRMZM2G177940|GRMZM2G068259|GRMZM2G177942|GRMZM2G091168|AC204530.4_FG006|GRMZM2G089193|GRMZM2G315902|GRMZM2G401581|GRMZM2G057000|GRMZM2G033273|GRMZM2G445169|GRMZM2G070465|GRMZM2G387076|GRMZM2G057369|GRMZM2G463726|GRMZM2G062826|GRMZM2G046101|GRMZM2G080274|GRMZM2G021069|GRMZM2G048762|GRMZM2G165828|GRMZM2G016928|GRMZM2G106748|GRMZM2G128995|GRMZM2G468299|GRMZM2G429928|GRMZM2G128877|GRMZM2G075921|GRMZM2G093217|GRMZM2G146089|GRMZM2G480074|GRMZM5G866758|GRMZM2G338928|GRMZM2G063949|GRMZM2G116204|GRMZM2G063700|GRMZM2G046011|GRMZM2G026643|GRMZM5G805485|GRMZM2G174699|GRMZM2G051848|GRMZM2G009030|AC196489.3_FG002|GRMZM2G059325|GRMZM2G147145|GRMZM2G027867|GRMZM2G079263|GRMZM2G028955|GRMZM2G081102|GRMZM2G139894|GRMZM2G112074|GRMZM2G074818|GRMZM2G472696|GRMZM2G395736|GRMZM2G073725|GRMZM2G147271|GRMZM2G107854|GRMZM2G004924|GRMZM2G014844|GRMZM5G887631|GRMZM2G136599|GRMZM2G015804|AC196961.2_FG003|GRMZM2G082484|GRMZM2G062996|GRMZM5G843892|GRMZM2G082365|GRMZM2G138410|GRMZM2G159237|GRMZM2G111172|GRMZM2G174598|GRMZM2G144097|GRMZM2G105844|GRMZM2G154904|GRMZM2G059225|GRMZM2G037431|GRMZM2G421279|GRMZM2G010105|GRMZM5G812923|GRMZM2G083222|GRMZM2G069047|GRMZM2G383623|AC219190.3_FG002|GRMZM2G007057|GRMZM2G174246|GRMZM2G392524|GRMZM5G872264|GRMZM2G178968|GRMZM2G122296|GRMZM2G103559|GRMZM2G098828|GRMZM2G325749|GRMZM2G333361|GRMZM2G336875|GRMZM2G103672|GRMZM2G123140|GRMZM2G394827|GRMZM2G026560|GRMZM2G047143|GRMZM2G070360|GRMZM2G002830|GRMZM2G046055|GRMZM2G048475|GRMZM2G084762|GRMZM2G104418|GRMZM2G008497|GRMZM2G180815|GRMZM2G104534|AC199782.5_FG001|GRMZM2G095663|GRMZM2G068193|GRMZM5G890820|GRMZM2G135498|GRMZM2G436981|GRMZM2G136106|AC234199.1_FG003|GRMZM2G008247|GRMZM2G062761|GRMZM2G157147|GRMZM2G324314|GRMZM2G105631|GRMZM2G100067|GRMZM2G127404|GRMZM2G012863|GRMZM2G030169|GRMZM2G083812|GRMZM2G001160|GRMZM2G099167|GRMZM2G126190|GRMZM2G360677|GRMZM2G043242|GRMZM2G109618|GRMZM2G475899|AC233865.1_FG001|GRMZM2G152007|GRMZM2G156848|GRMZM2G162284|GRMZM2G030284|GRMZM2G055464|GRMZM2G016890|GRMZM2G135904|GRMZM2G076049|GRMZM2G107540|GRMZM2G133969|GRMZM2G447984|GRMZM2G080314|GRMZM2G325783|GRMZM2G349651|GRMZM2G131793|GRMZM2G116010|GRMZM2G450498|GRMZM2G066101|GRMZM2G066460|GRMZM2G471186|GRMZM2G173759|GRMZM2G030293|GRMZM2G063192|GRMZM2G164696|GRMZM2G060837|GRMZM2G141208|AC155376.2_FG004|GRMZM2G082707|GRMZM2G140116|GRMZM2G361501|GRMZM2G091543|GRMZM2G334041|GRMZM2G131525|GRMZM2G090693|GRMZM2G107689|GRMZM2G366077|GRMZM2G013002|GRMZM2G032003|GRMZM2G181153|GRMZM2G054380|GRMZM2G417089|GRMZM2G087165|GRMZM2G123920|GRMZM2G171080|GRMZM2G112912|GRMZM2G092749|GRMZM2G149178|GRMZM2G492915|GRMZM2G165755|GRMZM2G326328|GRMZM2G083972|GRMZM2G451254|GRMZM2G044495|GRMZM2G080222|GRMZM2G071518|GRMZM2G152328|GRMZM2G091362|GRMZM2G463471|AC235534.1_FG007|GRMZM2G392477|GRMZM2G003306|GRMZM2G014558|GRMZM2G056231|GRMZM2G126260|GRMZM2G472060|GRMZM2G015886|GRMZM2G166963|GRMZM2G088060|GRMZM2G163325|GRMZM5G886257|GRMZM2G079123|GRMZM2G450055|GRMZM2G114276|GRMZM2G120954|GRMZM2G081322|GRMZM5G809695|GRMZM2G152552|GRMZM2G044128|GRMZM2G128319|GRMZM2G132968|GRMZM2G068202|GRMZM2G126019|GRMZM2G026715|GRMZM2G035665|GRMZM2G072855|GRMZM2G021270|GRMZM2G346278|GRMZM5G864498|GRMZM2G081652|GRMZM2G104258|GRMZM2G155931|GRMZM2G107645|GRMZM5G852185|GRMZM2G094850|GRMZM2G058432|GRMZM2G013324|GRMZM2G162333|GRMZM2G418258|GRMZM2G046201|GRMZM5G824964|GRMZM2G025642|GRMZM2G067019|GRMZM2G153987|GRMZM2G008093|GRMZM5G878541|GRMZM2G015976|GRMZM2G339645|GRMZM2G409312|GRMZM2G148167|GRMZM2G304575|GRMZM2G078985|GRMZM2G167338|GRMZM2G477683|GRMZM2G089517|GRMZM2G100639|GRMZM6G790713|GRMZM2G119494|GRMZM2G006452|GRMZM2G121210|GRMZM2G022820|GRMZM2G088783|GRMZM2G147603|GRMZM2G081907|GRMZM2G110328|GRMZM2G136838|GRMZM2G168304|GRMZM2G098239|GRMZM2G008501|GRMZM2G171702|GRMZM2G109448|GRMZM2G132486|GRMZM2G102944|GRMZM2G084195|GRMZM5G882418|GRMZM2G100402|GRMZM2G088797|GRMZM2G163081|GRMZM2G305446|GRMZM2G005103|GRMZM2G571844|GRMZM2G034828|GRMZM2G030228|GRMZM2G134752|GRMZM2G333916|GRMZM2G073275|GRMZM2G421857|GRMZM5G869469|GRMZM2G177165|GRMZM5G814718|GRMZM2G065205|GRMZM2G018416|GRMZM2G351307|GRMZM2G090738|GRMZM2G135727|GRMZM2G019621|GRMZM2G016232|GRMZM2G058910|GRMZM2G007514|GRMZM2G430680|GRMZM2G027187|GRMZM2G169967|GRMZM2G032419|GRMZM2G110212|GRMZM2G087326|GRMZM5G883764|GRMZM2G066528|GRMZM2G148807|GRMZM2G042442|GRMZM2G067734|GRMZM2G143590|GRMZM2G101874|GRMZM2G017555|GRMZM2G121221|GRMZM2G022856|GRMZM2G099657|GRMZM2G376957|GRMZM2G474194|GRMZM2G080746|GRMZM2G028286|GRMZM2G308619|GRMZM2G041381|GRMZM2G416120|GRMZM2G179005|GRMZM2G042118|GRMZM2G155437|GRMZM2G166684|GRMZM2G164020|GRMZM2G140051|GRMZM2G404132|GRMZM2G006765|GRMZM2G078314|GRMZM2G036918|GRMZM2G117028|GRMZM2G332838|GRMZM2G419409|GRMZM2G092719|GRMZM2G009913|GRMZM2G432722|GRMZM2G438386|GRMZM2G342515|GRMZM2G005310|GRMZM2G042101|AC194970.5_FG005|AC225555.3_FG005|GRMZM2G181336|GRMZM2G143330|GRMZM2G017894|GRMZM5G813584|GRMZM2G003002|GRMZM2G000093|GRMZM2G004334|GRMZM2G327032|GRMZM2G004699|GRMZM2G109677|GRMZM2G398755|GRMZM2G479684|GRMZM2G457415|GRMZM2G305124|GRMZM2G098370|GRMZM2G087233|GRMZM2G113815|GRMZM2G164242|GRMZM2G377615|GRMZM2G405368|GRMZM2G096184|AC233966.1_FG001|GRMZM2G443715|GRMZM2G101958|GRMZM2G121427|GRMZM2G046841|GRMZM2G116196|GRMZM2G023748|GRMZM2G047813|GRMZM2G123843|GRMZM2G121543|GRMZM2G465169|GRMZM2G406204|GRMZM2G310739|GRMZM2G441768|GRMZM2G133282|GRMZM2G163939|GRMZM2G008593|GRMZM2G083138|GRMZM5G884325|GRMZM2G458401|GRMZM2G041980|AC217401.3_FG002|GRMZM2G100478|GRMZM2G100473|GRMZM2G052515|GRMZM2G146358|GRMZM6G578655|GRMZM2G076841|GRMZM2G096458|GRMZM2G355773|GRMZM2G137779|GRMZM2G125648|GRMZM2G179976|GRMZM2G048008|GRMZM5G828987|GRMZM2G100121|GRMZM2G005082|GRMZM2G001953|GRMZM2G151826|GRMZM2G319798|GRMZM2G027571|GRMZM5G864735|GRMZM2G027451|GRMZM2G462803|GRMZM2G307588|GRMZM2G305046|GRMZM2G458423|GRMZM2G306258|GRMZM2G087714|GRMZM2G121075|GRMZM2G129913|GRMZM2G043943|GRMZM5G858249|GRMZM2G075978|GRMZM2G047055|GRMZM2G301932|GRMZM2G083243|GRMZM2G470438|GRMZM2G128938|GRMZM5G804783|GRMZM2G063896|GRMZM2G040672|GRMZM2G147791|GRMZM2G124335|GRMZM2G180988|GRMZM2G074898|GRMZM2G071025|GRMZM2G000608|GRMZM2G001938|AC212565.3_FG001|GRMZM2G327099|GRMZM2G030768|GRMZM2G085236|GRMZM2G495626|GRMZM2G030528|AC233850.1_FG005|AC197246.3_FG003|GRMZM2G401147|GRMZM2G085474|GRMZM2G041668|GRMZM2G126821|GRMZM2G405622|GRMZM2G018593|GRMZM2G334857|GRMZM2G048165|GRMZM2G110233|GRMZM2G111201|GRMZM2G025182|GRMZM2G300624|GRMZM2G056908|GRMZM2G085246|GRMZM2G119287|GRMZM2G587327|GRMZM2G028335|GRMZM2G020974|AC197146.3_FG001|GRMZM5G831712|GRMZM2G084397|GRMZM2G368886|GRMZM2G148867|GRMZM2G365250|GRMZM2G404762|GRMZM2G071089|GRMZM2G115925|GRMZM2G402584|GRMZM2G008657|GRMZM5G837595|GRMZM2G009627|GRMZM2G130079|GRMZM2G170400|GRMZM2G175065|GRMZM2G341058|GRMZM2G037177|GRMZM2G111117|GRMZM2G053652|GRMZM2G070092|GRMZM2G413006|GRMZM2G110378|GRMZM2G135654|GRMZM2G178341|GRMZM2G033828|GRMZM2G038032|GRMZM2G099619|GRMZM2G062121|GRMZM5G851405|GRMZM2G036092|GRMZM2G119071|GRMZM2G102760|GRMZM2G043737|GRMZM2G114619|GRMZM2G073003|GRMZM5G836028|GRMZM2G052688	L18x8vsL18x4	High
GO:44238	1425/2243	10194/17388	2.1165e-07	1.6666e-05	primary metabolic process	GRMZM2G434277|GRMZM2G142836|GRMZM2G162445|GRMZM2G379577|GRMZM2G060659|AC207628.4_FG009|AC203535.4_FG002|GRMZM2G027835|GRMZM2G177940|GRMZM2G046117|AC210669.3_FG001|GRMZM2G149224|GRMZM2G422045|GRMZM2G174675|GRMZM2G446253|GRMZM2G389379|GRMZM2G093347|GRMZM2G177942|AC204530.4_FG006|GRMZM2G106732|GRMZM2G315902|GRMZM2G401581|GRMZM2G158191|GRMZM2G038964|GRMZM2G057000|GRMZM2G033273|GRMZM2G336839|GRMZM2G158175|GRMZM2G163769|GRMZM2G313737|GRMZM2G114113|GRMZM2G062826|GRMZM2G046101|GRMZM2G061732|GRMZM2G021069|GRMZM2G048762|GRMZM2G135073|GRMZM2G061734|GRMZM2G016928|GRMZM2G023242|GRMZM2G047434|GRMZM2G106748|GRMZM2G171383|GRMZM2G151542|GRMZM2G468299|GRMZM2G080270|GRMZM2G093574|GRMZM2G147051|GRMZM2G178807|GRMZM2G101058|GRMZM2G119809|GRMZM2G163761|GRMZM2G125243|GRMZM2G014981|GRMZM2G095757|GRMZM2G311328|GRMZM2G136139|GRMZM2G079256|GRMZM2G063949|GRMZM2G063700|GRMZM2G177720|GRMZM2G114140|GRMZM2G072868|GRMZM2G174699|GRMZM2G125271|GRMZM2G002515|AC196489.3_FG002|GRMZM6G314950|GRMZM2G061996|GRMZM2G079263|GRMZM2G028955|GRMZM2G378452|GRMZM2G159008|GRMZM2G081102|GRMZM2G139894|GRMZM2G025685|GRMZM2G047457|GRMZM2G073725|GRMZM2G152857|GRMZM2G107854|GRMZM2G102163|AC233866.1_FG006|GRMZM2G034155|GRMZM2G126594|GRMZM2G070455|GRMZM2G134178|GRMZM2G136599|GRMZM2G010599|GRMZM2G015804|GRMZM2G412207|AC196961.2_FG003|GRMZM2G007185|GRMZM2G172204|GRMZM2G026301|GRMZM2G081158|GRMZM2G159237|GRMZM2G086845|GRMZM2G136353|GRMZM2G176655|GRMZM2G036340|GRMZM2G426847|GRMZM2G001405|GRMZM5G806108|GRMZM2G001645|GRMZM2G312438|GRMZM2G010356|GRMZM2G037431|GRMZM2G162640|AC209845.4_FG010|GRMZM2G409265|GRMZM2G010105|GRMZM2G010348|GRMZM2G163724|GRMZM5G885329|GRMZM2G023289|GRMZM2G008263|GRMZM2G069047|GRMZM2G061777|GRMZM2G023049|GRMZM2G049416|GRMZM2G137694|GRMZM2G101499|GRMZM2G167085|GRMZM2G098828|GRMZM2G106702|GRMZM2G325749|GRMZM2G333361|GRMZM2G059693|GRMZM2G336875|GRMZM2G059212|GRMZM2G040627|GRMZM2G172429|GRMZM2G062416|GRMZM2G047028|GRMZM2G008497|GRMZM2G125233|AC165171.2_FG002|GRMZM2G145280|GRMZM2G402417|GRMZM2G051528|GRMZM2G058398|GRMZM2G152827|GRMZM5G884270|GRMZM2G033098|GRMZM2G068193|GRMZM2G464985|GRMZM2G135498|AC218972.3_FG004|GRMZM2G136106|GRMZM2G141931|GRMZM2G140609|GRMZM2G172657|GRMZM2G069025|GRMZM2G158359|GRMZM2G008247|GRMZM2G122198|GRMZM2G104546|GRMZM2G177535|GRMZM2G425986|GRMZM2G423567|GRMZM2G007160|GRMZM2G090087|GRMZM2G127648|GRMZM2G075701|GRMZM2G034197|GRMZM2G095534|GRMZM2G058149|GRMZM2G036134|GRMZM2G054378|GRMZM2G103070|GRMZM2G117238|GRMZM2G371210|GRMZM2G043242|GRMZM2G330907|GRMZM2G109618|GRMZM2G475899|GRMZM2G016774|GRMZM2G070865|AC213693.3_FG003|GRMZM2G065021|GRMZM2G335111|GRMZM2G130213|GRMZM2G017869|GRMZM2G315506|GRMZM2G129453|GRMZM2G055464|GRMZM2G135904|GRMZM2G133969|GRMZM2G129451|GRMZM2G447984|GRMZM2G012176|GRMZM2G006721|GRMZM2G325783|GRMZM2G098187|GRMZM2G123909|GRMZM2G108514|GRMZM2G122810|GRMZM2G116376|GRMZM2G131793|GRMZM2G361659|GRMZM2G425965|GRMZM2G066101|GRMZM2G477837|GRMZM2G150058|GRMZM2G022558|GRMZM2G018946|GRMZM2G153569|GRMZM2G030173|GRMZM2G164696|GRMZM2G369130|GRMZM2G055698|GRMZM2G060837|GRMZM2G060834|GRMZM2G121514|GRMZM2G454980|GRMZM2G042179|GRMZM2G069856|GRMZM2G091543|GRMZM2G334041|GRMZM2G046537|GRMZM2G107689|GRMZM2G141320|GRMZM2G366077|GRMZM2G032367|GRMZM2G034543|GRMZM2G339736|GRMZM2G129232|GRMZM2G076399|GRMZM2G181153|GRMZM2G166855|GRMZM2G021480|GRMZM2G004521|GRMZM2G118579|GRMZM2G054380|GRMZM2G120657|GRMZM2G021482|GRMZM2G121747|GRMZM5G828179|GRMZM2G417089|GRMZM2G172297|GRMZM2G155729|GRMZM2G090441|GRMZM2G044107|GRMZM2G172053|GRMZM2G034794|GRMZM2G032132|GRMZM2G012143|GRMZM2G165755|GRMZM2G131982|GRMZM2G021498|GRMZM2G119850|GRMZM2G430039|GRMZM2G451254|GRMZM2G080222|GRMZM2G044137|GRMZM2G001241|GRMZM2G131749|GRMZM2G126148|GRMZM2G046316|GRMZM2G172043|GRMZM6G247892|AC197672.3_FG002|GRMZM2G068331|GRMZM2G081790|GRMZM2G068330|GRMZM2G014558|GRMZM2G055263|GRMZM2G466984|AC233953.1_FG004|GRMZM2G128322|GRMZM5G825707|GRMZM2G140694|GRMZM2G015886|GRMZM2G015401|GRMZM5G833563|GRMZM2G070422|GRMZM2G059865|GRMZM5G886257|GRMZM2G411764|GRMZM5G867518|GRMZM2G078396|GRMZM2G115245|GRMZM2G114394|GRMZM2G138382|GRMZM5G809695|GRMZM2G045215|GRMZM2G099074|GRMZM2G044128|GRMZM2G128319|GRMZM2G132847|AC235540.1_FG002|GRMZM2G128315|GRMZM2G171181|GRMZM5G833578|GRMZM2G141551|GRMZM2G035665|GRMZM2G034572|GRMZM2G038934|GRMZM2G072855|GRMZM2G106781|GRMZM2G090028|GRMZM2G036752|GRMZM2G139689|GRMZM2G021270|GRMZM2G063909|GRMZM2G084802|GRMZM2G125081|GRMZM2G037617|GRMZM2G021277|GRMZM2G346278|GRMZM2G340527|GRMZM2G113098|GRMZM2G025870|GRMZM2G020187|GRMZM2G384780|GRMZM2G103047|GRMZM2G155931|GRMZM2G153754|GRMZM2G171170|GRMZM2G070649|GRMZM2G107645|GRMZM2G094850|GRMZM2G141762|GRMZM2G099295|GRMZM2G160279|GRMZM2G451281|GRMZM2G085909|GRMZM2G044382|GRMZM2G141535|AC217887.3_FG004|GRMZM2G428184|GRMZM2G394321|GRMZM2G027821|GRMZM2G170079|GRMZM2G025642|GRMZM2G175510|GRMZM2G149257|GRMZM2G073928|GRMZM2G153987|GRMZM2G008093|GRMZM5G856653|GRMZM2G128333|GRMZM2G011253|GRMZM2G015610|GRMZM2G463267|GRMZM2G033267|GRMZM2G091578|GRMZM2G162453|GRMZM2G034113|GRMZM2G148167|GRMZM2G078985|GRMZM2G026065|GRMZM2G167338|GRMZM2G081915|GRMZM2G073054|GRMZM2G110685|GRMZM2G478892|GRMZM2G010953|GRMZM2G006450|GRMZM2G100639|GRMZM2G154267|GRMZM2G159953|GRMZM2G478414|GRMZM2G119494|GRMZM2G089636|GRMZM2G418223|GRMZM2G396350|GRMZM2G083095|GRMZM2G038281|GRMZM2G088783|GRMZM2G445602|GRMZM2G076329|GRMZM2G016250|GRMZM2G052357|GRMZM5G860761|GRMZM2G444748|GRMZM2G176063|GRMZM2G109448|GRMZM2G122656|GRMZM2G119246|GRMZM2G100403|GRMZM2G117064|GRMZM2G133331|GRMZM2G410990|GRMZM2G043632|GRMZM2G084195|GRMZM5G825512|GRMZM2G339540|GRMZM2G016480|GRMZM2G468610|GRMZM2G074158|GRMZM5G802858|GRMZM2G381086|GRMZM2G144464|GRMZM2G014069|GRMZM2G052102|GRMZM2G051256|GRMZM2G111529|GRMZM2G005103|GRMZM2G057823|GRMZM2G096153|GRMZM2G073275|AC187080.3_FG007|GRMZM2G421857|GRMZM2G034947|GRMZM2G177165|GRMZM2G065205|GRMZM2G131120|GRMZM2G157510|GRMZM2G363408|GRMZM2G068952|GRMZM2G016477|GRMZM2G018414|GRMZM2G018416|GRMZM2G157758|GRMZM2G381076|GRMZM2G054559|GRMZM2G135727|GRMZM2G016232|GRMZM2G058910|GRMZM2G052365|GRMZM2G006429|GRMZM2G009936|GRMZM2G034958|GRMZM2G110212|GRMZM2G113720|GRMZM2G178261|GRMZM2G454474|GRMZM2G087207|GRMZM2G143590|GRMZM2G015132|GRMZM2G017555|GRMZM2G044989|GRMZM6G112751|GRMZM2G146866|GRMZM2G099657|GRMZM2G376957|GRMZM2G135978|GRMZM5G804816|GRMZM2G017550|GRMZM2G055667|GRMZM2G124809|GRMZM2G081957|GRMZM2G308619|GRMZM2G111731|GRMZM2G179120|GRMZM2G133764|GRMZM6G161711|GRMZM2G057608|GRMZM5G868433|GRMZM2G003384|GRMZM2G067402|GRMZM2G120440|GRMZM2G042118|GRMZM2G120202|GRMZM2G166684|GRMZM2G076128|GRMZM2G033630|GRMZM2G330302|GRMZM2G056986|GRMZM2G032315|GRMZM2G078314|GRMZM2G036918|GRMZM2G117028|GRMZM2G145756|GRMZM2G432722|AC205574.3_FG006|GRMZM2G044762|GRMZM2G342515|GRMZM2G005310|GRMZM2G042101|GRMZM2G150098|GRMZM2G090422|GRMZM2G123940|GRMZM2G120432|GRMZM2G136803|GRMZM2G141399|GRMZM2G145753|GRMZM2G092604|GRMZM2G143330|AC204711.3_FG002|GRMZM2G079888|GRMZM5G813584|GRMZM2G097040|GRMZM2G075255|GRMZM2G031477|GRMZM2G000093|GRMZM2G099461|GRMZM2G003368|GRMZM2G168603|GRMZM2G004699|GRMZM2G304274|GRMZM2G149093|GRMZM2G109677|GRMZM2G179147|GRMZM5G882527|GRMZM2G130230|GRMZM2G305124|GRMZM2G098370|GRMZM2G018612|GRMZM5G850966|GRMZM2G087233|GRMZM2G133986|GRMZM2G164242|GRMZM2G181227|GRMZM2G111998|GRMZM2G144873|GRMZM2G164482|GRMZM2G405368|GRMZM2G014499|GRMZM2G030384|GRMZM5G833389|GRMZM2G033894|GRMZM2G055678|GRMZM2G058702|GRMZM5G809078|GRMZM5G812228|GRMZM2G099696|GRMZM6G039492|GRMZM2G109425|GRMZM2G368908|GRMZM2G314094|GRMZM2G023863|GRMZM2G123969|GRMZM2G121309|GRMZM2G172099|GRMZM2G047813|GRMZM2G465165|GRMZM2G089662|GRMZM2G121543|GRMZM2G108348|GRMZM2G469523|GRMZM2G406204|GRMZM2G013398|GRMZM2G143791|GRMZM2G028883|GRMZM2G310739|GRMZM2G415359|GRMZM2G075630|GRMZM2G011888|GRMZM2G083497|GRMZM2G472945|GRMZM2G322723|GRMZM2G049109|GRMZM5G884325|GRMZM2G458401|GRMZM2G028643|GRMZM2G128807|GRMZM2G084347|GRMZM2G085678|GRMZM2G120085|AC217401.3_FG002|GRMZM2G176217|GRMZM2G100473|GRMZM2G136439|GRMZM2G102891|GRMZM2G354558|GRMZM2G457562|GRMZM2G013811|GRMZM2G074790|GRMZM2G456471|GRMZM2G137779|GRMZM2G170336|GRMZM5G882378|GRMZM2G060369|GRMZM2G125527|GRMZM2G173195|GRMZM2G305154|GRMZM2G179976|GRMZM2G028413|GRMZM2G048008|GRMZM2G369815|GRMZM2G052507|GRMZM2G180724|GRMZM2G011631|GRMZM2G151826|GRMZM2G319798|GRMZM2G440543|GRMZM2G098988|GRMZM2G098747|GRMZM2G027571|GRMZM2G115757|GRMZM2G416426|GRMZM5G864735|GRMZM2G011626|GRMZM2G416667|GRMZM2G137502|GRMZM2G431821|GRMZM2G178892|GRMZM2G061485|GRMZM2G112483|GRMZM2G307588|GRMZM2G062333|GRMZM2G458423|GRMZM2G062577|GRMZM2G306258|GRMZM2G129913|GRMZM5G803334|GRMZM5G858249|GRMZM2G180732|GRMZM2G469313|GRMZM2G123371|GRMZM2G133394|GRMZM2G137510|GRMZM2G110295|GRMZM2G114899|GRMZM2G135337|GRMZM2G111146|GRMZM2G083243|GRMZM2G114650|GRMZM2G175398|GRMZM2G134480|GRMZM2G061234|GRMZM2G458437|GRMZM2G063896|GRMZM2G059151|GRMZM2G148400|GRMZM2G105712|GRMZM2G147791|GRMZM2G037386|GRMZM2G071025|GRMZM2G001812|GRMZM2G150714|GRMZM2G169564|GRMZM2G097878|GRMZM2G072117|GRMZM2G355636|GRMZM2G017157|GRMZM2G146463|GRMZM2G438438|GRMZM2G030523|GRMZM2G077851|GRMZM2G031615|GRMZM2G174070|GRMZM2G139900|GRMZM2G030768|GRMZM2G495626|GRMZM2G458208|GRMZM2G030528|GRMZM2G156006|GRMZM2G381739|GRMZM2G043600|GRMZM2G019567|GRMZM2G019325|GRMZM2G401147|GRMZM2G042754|GRMZM2G063684|GRMZM2G058095|GRMZM2G085474|GRMZM2G149943|GRMZM2G041668|GRMZM2G126821|GRMZM2G112428|GRMZM2G010991|GRMZM2G143165|GRMZM2G017386|GRMZM2G032711|GRMZM2G160971|GRMZM2G111324|GRMZM2G171628|GRMZM2G110233|GRMZM2G025182|GRMZM2G086577|GRMZM2G123308|GRMZM2G085246|GRMZM2G171620|GRMZM2G024099|GRMZM2G019799|GRMZM2G060163|GRMZM2G169782|GRMZM2G018228|GRMZM2G042502|GRMZM2G084397|GRMZM2G126812|GRMZM2G086573|GRMZM2G076537|GRMZM2G146206|GRMZM2G050126|GRMZM2G169548|GRMZM2G071089|GRMZM2G039588|GRMZM2G115925|GRMZM2G050364|GRMZM2G109252|GRMZM2G008898|GRMZM2G055844|GRMZM5G837595|GRMZM2G457370|GRMZM2G112686|GRMZM2G130079|GRMZM2G029559|GRMZM2G068913|GRMZM2G020740|GRMZM2G029314|GRMZM2G064799|GRMZM2G168681|GRMZM2G341058|GRMZM2G061280|GRMZM2G165176|GRMZM5G837108|GRMZM2G145562|GRMZM2G053652|GRMZM2G031400|GRMZM2G179792|GRMZM2G096585|GRMZM2G136624|GRMZM2G033828|GRMZM2G088974|GRMZM2G124417|GRMZM2G038032|GRMZM2G021605|GRMZM2G043854|GRMZM2G325804|GRMZM5G851405|GRMZM2G036092|GRMZM2G100462|GRMZM2G119071|GRMZM2G054509|GRMZM2G145579|GRMZM2G109271|GRMZM5G836028|GRMZM2G363052|GRMZM2G096106|GRMZM2G144002|GRMZM5G816432|GRMZM2G164502|GRMZM2G335638|GRMZM2G435001|GRMZM2G320140|GRMZM2G181081|GRMZM2G003984|GRMZM2G040924|GRMZM2G069594|GRMZM5G805585|GRMZM2G000236|GRMZM2G024686|GRMZM2G081474|GRMZM2G048651|GRMZM2G046474|GRMZM2G022269|GRMZM2G135186|AC194341.4_FG002|GRMZM2G068259|GRMZM5G856929|GRMZM2G178917|GRMZM2G092131|GRMZM2G089193|GRMZM2G149580|GRMZM2G039934|GRMZM2G161472|GRMZM2G003509|GRMZM2G387076|GRMZM2G057369|GRMZM2G112057|GRMZM2G300788|GRMZM2G139550|GRMZM2G127309|GRMZM2G086934|GRMZM2G084757|GRMZM2G127546|GRMZM2G124276|GRMZM2G154936|GRMZM2G128877|GRMZM2G070351|GRMZM2G034253|GRMZM2G447218|GRMZM2G700200|GRMZM2G132929|GRMZM2G098900|GRMZM2G119717|GRMZM5G866758|GRMZM2G015708|GRMZM5G816457|GRMZM2G158043|GRMZM2G116204|GRMZM2G354373|GRMZM2G009265|GRMZM2G046011|GRMZM2G029912|GRMZM2G027976|GRMZM2G323679|GRMZM2G026643|GRMZM2G172342|GRMZM2G051848|GRMZM2G105787|GRMZM2G009030|GRMZM2G092595|GRMZM2G014612|GRMZM2G010257|GRMZM2G447447|GRMZM2G162781|GRMZM2G147145|AC204641.5_FG001|GRMZM2G120938|GRMZM2G084739|AC203408.4_FG003|GRMZM2G137358|GRMZM2G460472|GRMZM2G173251|GRMZM2G170397|GRMZM2G112074|GRMZM2G472696|GRMZM2G395736|GRMZM2G051836|GRMZM2G151887|GRMZM2G014844|GRMZM2G389462|GRMZM2G050741|GRMZM2G168079|GRMZM2G160351|GRMZM2G117956|GRMZM2G044092|GRMZM2G024482|GRMZM2G049541|GRMZM2G114680|GRMZM2G028604|GRMZM5G843892|GRMZM2G135381|GRMZM2G158029|GRMZM2G082365|GRMZM2G047129|GRMZM2G138410|GRMZM2G102218|GRMZM2G413652|GRMZM2G471139|GRMZM2G142918|GRMZM2G111172|GRMZM2G174598|GRMZM2G144097|GRMZM2G154904|GRMZM2G058013|GRMZM2G003944|GRMZM2G018197|GRMZM2G421279|GRMZM2G072569|GRMZM2G098714|GRMZM2G161664|GRMZM2G115762|GRMZM2G045171|GRMZM2G061419|GRMZM2G117700|GRMZM2G083222|GRMZM2G159105|GRMZM2G049536|GRMZM2G007057|GRMZM2G176301|GRMZM2G178968|GRMZM2G122296|GRMZM2G103559|GRMZM2G422373|GRMZM2G052948|GRMZM2G176307|GRMZM2G039505|GRMZM2G122290|GRMZM2G123140|GRMZM2G146047|GRMZM2G072578|GRMZM2G394827|GRMZM2G086949|AC214817.3_FG004|GRMZM2G139963|GRMZM2G070360|GRMZM2G137788|GRMZM2G002830|GRMZM2G046055|GRMZM2G048475|GRMZM2G084762|GRMZM2G162508|GRMZM2G084525|GRMZM2G113373|GRMZM2G104418|GRMZM2G091069|GRMZM2G177404|AC199782.5_FG002|GRMZM2G095663|GRMZM2G102230|GRMZM2G018177|GRMZM5G890820|GRMZM2G035156|AC234199.1_FG003|GRMZM2G017081|GRMZM2G138888|GRMZM2G467907|GRMZM2G062524|GRMZM2G026216|GRMZM2G177654|AC214640.3_FG003|GRMZM2G062761|GRMZM2G009214|GRMZM2G157147|GRMZM2G178741|GRMZM2G324314|AC189879.3_FG003|GRMZM2G000645|GRMZM2G100067|GRMZM2G012863|GRMZM5G851485|AC196090.3_FG006|GRMZM2G059117|GRMZM2G083812|GRMZM2G001160|GRMZM2G166524|GRMZM2G054012|GRMZM2G346132|GRMZM2G099167|AC231180.2_FG006|GRMZM2G021331|GRMZM2G396632|GRMZM2G360677|AC233865.1_FG003|GRMZM2G347226|GRMZM2G100911|GRMZM2G349407|AC233865.1_FG001|GRMZM2G152127|GRMZM2G072926|GRMZM2G106213|AC149475.2_FG007|GRMZM2G353905|GRMZM2G016890|GRMZM2G076049|GRMZM2G107540|GRMZM2G080314|GRMZM2G053397|GRMZM2G035503|GRMZM2G349651|GRMZM2G043350|GRMZM2G048801|GRMZM2G304745|GRMZM2G069765|GRMZM2G116010|GRMZM2G450498|GRMZM2G423423|GRMZM2G066460|GRMZM2G030293|GRMZM2G063192|GRMZM5G886185|GRMZM2G106222|GRMZM2G093858|GRMZM2G466833|AC208436.3_FG007|GRMZM2G055334|GRMZM2G074085|GRMZM2G057789|GRMZM2G081857|GRMZM2G164325|GRMZM2G143625|GRMZM2G054032|GRMZM2G035517|GRMZM2G082707|GRMZM2G140116|GRMZM2G043383|GRMZM2G361501|GRMZM2G123815|GRMZM2G088242|GRMZM2G116292|GRMZM2G018813|GRMZM2G154766|GRMZM2G068672|GRMZM2G105387|GRMZM2G013128|GRMZM2G032003|GRMZM2G461159|GRMZM2G165644|GRMZM2G143878|GRMZM2G349875|GRMZM2G139372|GRMZM5G824920|GRMZM2G362848|GRMZM2G152573|GRMZM2G047732|GRMZM2G087165|GRMZM2G403813|GRMZM2G314563|GRMZM2G082709|GRMZM2G112912|AC233960.1_FG003|GRMZM2G465764|GRMZM2G149178|GRMZM2G492915|GRMZM2G139349|GRMZM2G003784|GRMZM2G034206|GRMZM2G180195|GRMZM2G328742|GRMZM2G432335|AC197578.4_FG001|GRMZM2G395749|GRMZM2G534116|GRMZM2G070304|GRMZM2G068455|GRMZM2G009097|GRMZM2G024647|GRMZM5G835629|GRMZM2G104237|GRMZM2G091243|GRMZM2G107987|AC235534.1_FG007|GRMZM2G066274|GRMZM2G392477|GRMZM2G003306|GRMZM2G056231|GRMZM2G071630|GRMZM2G465771|GRMZM2G472060|GRMZM2G142751|GRMZM2G166963|GRMZM2G033356|GRMZM2G091006|GRMZM2G148056|GRMZM2G487328|GRMZM2G131629|GRMZM2G058414|GRMZM2G088060|GRMZM2G003775|GRMZM2G079123|GRMZM2G078274|GRMZM2G117786|GRMZM2G450055|GRMZM2G114276|GRMZM2G080111|GRMZM2G152552|GRMZM2G502350|GRMZM2G132968|GRMZM2G152796|GRMZM2G702426|GRMZM2G039900|AC233853.1_FG002|GRMZM2G414915|GRMZM2G096920|GRMZM2G444543|GRMZM2G163683|GRMZM2G039919|GRMZM2G306734|GRMZM2G407396|GRMZM2G119759|GRMZM2G083836|GRMZM2G054076|GRMZM2G154960|GRMZM2G048635|GRMZM2G478876|GRMZM2G046459|GRMZM2G089132|GRMZM2G092550|GRMZM2G102075|GRMZM2G173209|GRMZM5G852185|GRMZM2G070761|GRMZM2G013324|GRMZM2G131609|GRMZM5G831486|GRMZM2G000481|GRMZM2G163426|GRMZM2G418258|GRMZM2G046201|GRMZM2G114055|GRMZM2G138245|GRMZM2G091456|GRMZM2G093632|GRMZM2G395778|GRMZM2G068465|GRMZM5G832108|GRMZM2G057571|GRMZM2G088299|GRMZM5G878541|GRMZM2G039922|GRMZM5G857620|GRMZM2G149132|GRMZM2G339645|GRMZM2G127123|GRMZM6G791392|GRMZM5G893921|GRMZM2G409312|GRMZM2G304575|GRMZM2G171716|GRMZM2G328781|GRMZM5G808290|GRMZM2G055507|GRMZM2G089517|GRMZM2G176175|GRMZM2G583971|GRMZM2G003064|GRMZM2G122780|GRMZM2G100511|GRMZM2G121210|AC233861.1_FG001|GRMZM2G154149|GRMZM2G045706|GRMZM2G125812|GRMZM2G039251|GRMZM2G147603|GRMZM5G837606|GRMZM2G110328|GRMZM2G421513|GRMZM2G168304|GRMZM2G098239|GRMZM2G352898|GRMZM5G871520|GRMZM2G077776|GRMZM5G813651|AC194362.3_FG003|GRMZM2G008501|GRMZM2G445958|EF517601.1_FG012|GRMZM2G008748|GRMZM2G147857|GRMZM2G179696|GRMZM2G086258|GRMZM2G064202|GRMZM2G102944|GRMZM2G179215|GRMZM2G480607|GRMZM5G882418|GRMZM2G148702|GRMZM2G163081|GRMZM2G110558|GRMZM2G015037|GRMZM2G030228|GRMZM2G333916|GRMZM2G110345|GRMZM2G167438|GRMZM2G347047|GRMZM5G880268|GRMZM2G158721|GRMZM2G022841|GRMZM2G020661|GRMZM2G041125|GRMZM2G088880|GRMZM5G803610|GRMZM2G083195|GRMZM2G361100|GRMZM2G110107|GRMZM2G351307|GRMZM2G090738|GRMZM2G018770|GRMZM2G019621|GRMZM2G167431|GRMZM2G090732|GRMZM2G430680|GRMZM2G165007|GRMZM2G005459|GRMZM2G304362|GRMZM2G032419|GRMZM5G812548|GRMZM2G143238|GRMZM2G087326|GRMZM5G883764|AC205012.3_FG002|GRMZM2G041352|GRMZM2G042442|GRMZM2G067734|GRMZM2G154595|GRMZM2G022856|GRMZM2G385543|GRMZM2G375504|GRMZM2G009818|GRMZM2G022619|GRMZM2G017671|GRMZM2G145651|GRMZM2G165488|AC196278.2_FG003|GRMZM2G308735|GRMZM2G002178|GRMZM2G080746|GRMZM2G417455|GRMZM2G045981|GRMZM2G041381|GRMZM2G132794|GRMZM2G416120|GRMZM2G116063|GRMZM2G179005|GRMZM2G023715|AC210013.4_FG003|GRMZM2G155437|GRMZM2G093828|GRMZM2G009808|GRMZM2G034840|GRMZM2G703466|GRMZM2G404132|GRMZM2G099352|GRMZM2G003496|GRMZM2G054201|GRMZM2G332838|GRMZM2G419409|GRMZM2G374475|GRMZM2G092719|GRMZM2G100727|GRMZM2G045970|GRMZM2G177076|AC212835.3_FG008|GRMZM2G044882|GRMZM2G067756|GRMZM2G045977|GRMZM2G094900|GRMZM2G157605|GRMZM2G130389|AC225555.3_FG005|GRMZM2G143213|GRMZM2G180246|GRMZM2G181336|GRMZM2G360081|GRMZM2G141031|GRMZM2G017894|GRMZM2G589696|GRMZM2G004334|GRMZM2G327032|GRMZM2G479684|GRMZM2G151295|GRMZM2G457411|GRMZM2G130351|GRMZM2G396451|GRMZM2G116087|AC210013.4_FG019|GRMZM2G067303|GRMZM2G100732|GRMZM2G113815|AC202864.3_FG002|GRMZM2G106276|GRMZM2G016551|GRMZM2G306348|GRMZM2G178182|GRMZM2G034876|GRMZM2G133633|GRMZM2G165208|GRMZM2G121427|GRMZM2G046841|GRMZM2G080731|GRMZM2G100505|GRMZM2G022659|GRMZM2G321725|GRMZM2G023748|GRMZM2G022897|GRMZM2G120574|GRMZM2G132303|GRMZM2G310840|GRMZM2G143433|GRMZM2G108225|GRMZM2G129147|GRMZM2G353103|GRMZM2G048371|GRMZM2G027673|GRMZM2G441768|GRMZM2G096690|GRMZM2G010435|GRMZM2G011526|GRMZM2G026580|GRMZM2G072240|GRMZM2G162605|GRMZM2G163939|GRMZM2G008593|GRMZM2G157018|GRMZM2G060253|GRMZM2G083138|GRMZM5G824137|GRMZM2G471733|GRMZM2G128929|GRMZM2G100114|GRMZM2G086882|GRMZM2G124566|GRMZM2G086880|GRMZM2G429873|GRMZM2G461936|GRMZM2G020805|GRMZM2G146358|GRMZM6G578655|GRMZM2G076841|GRMZM2G096458|GRMZM2G030850|GRMZM2G114998|GRMZM2G113420|GRMZM2G114756|GRMZM2G355773|GRMZM2G063517|GRMZM2G176340|GRMZM5G885766|GRMZM2G377780|GRMZM5G828987|GRMZM2G040890|GRMZM2G100121|GRMZM2G005082|GRMZM2G059010|GRMZM2G001953|GRMZM2G076617|GRMZM2G074438|GRMZM2G427468|GRMZM2G052650|GRMZM5G865943|GRMZM2G007489|GRMZM2G135444|GRMZM2G027451|GRMZM2G305046|GRMZM2G177445|GRMZM2G041761|GRMZM2G134351|GRMZM2G121075|GRMZM2G341379|GRMZM2G043943|GRMZM2G127857|GRMZM2G461716|GRMZM2G018372|GRMZM2G137869|GRMZM2G075978|GRMZM2G319445|GRMZM2G053742|AC193632.2_FG002|GRMZM2G029400|GRMZM2G135452|GRMZM2G031963|GRMZM5G838773|GRMZM2G087728|GRMZM2G463904|GRMZM2G031724|GRMZM2G149617|GRMZM2G009892|GRMZM2G470438|GRMZM2G060023|GRMZM2G128938|GRMZM2G009412|GRMZM2G158313|GRMZM2G309897|GRMZM5G804783|GRMZM2G040672|GRMZM2G169681|GRMZM2G128934|GRMZM5G805627|AC205502.4_FG004|GRMZM2G062683|GRMZM2G305060|GRMZM2G082032|GRMZM2G124335|GRMZM2G074898|GRMZM2G333980|GRMZM2G146346|GRMZM2G000608|GRMZM2G074414|AC212565.3_FG001|GRMZM2G030646|GRMZM2G096010|GRMZM2G327099|GRMZM2G156126|GRMZM2G437460|AC233850.1_FG009|GRMZM2G006370|GRMZM2G156127|AC197246.3_FG003|GRMZM2G119175|GRMZM2G005046|GRMZM2G067921|GRMZM2G473711|GRMZM2G340065|GRMZM2G079915|GRMZM2G106099|GRMZM2G076885|GRMZM5G893117|GRMZM2G097349|GRMZM2G109383|GRMZM2G180870|GRMZM2G108032|GRMZM2G051330|GRMZM2G334857|GRMZM2G077500|GRMZM2G048165|GRMZM2G009871|GRMZM2G300624|GRMZM2G027007|GRMZM2G119169|GRMZM2G157443|GRMZM2G156110|GRMZM2G160619|GRMZM2G347717|GRMZM2G018105|AC197146.3_FG001|GRMZM2G064640|GRMZM2G168330|GRMZM2G044800|GRMZM2G019437|GRMZM2G148744|GRMZM5G831712|GRMZM2G404762|GRMZM2G134109|GRMZM2G027253|GRMZM2G111477|GRMZM2G009627|GRMZM2G378665|GRMZM5G805685|GRMZM2G057907|GRMZM2G176397|GRMZM2G170400|GRMZM2G086669|GRMZM2G154165|GRMZM2G018336|GRMZM2G368610|GRMZM2G149802|GRMZM2G147867|GRMZM2G147623|GRMZM2G072029|GRMZM2G141084|GRMZM2G335978|GRMZM2G017486|GRMZM2G070092|GRMZM2G413006|AC209819.3_FG009|GRMZM2G135654|GRMZM2G378653|GRMZM2G178102|GRMZM2G178341|GRMZM2G155242|GRMZM2G339091|GRMZM2G100349|GRMZM2G178106|GRMZM2G322413|GRMZM2G121262|GRMZM2G017237|GRMZM2G386276|GRMZM5G872442|GRMZM2G102760|GRMZM2G082076|GRMZM2G043737|GRMZM2G062481|GRMZM2G097313|GRMZM2G113408|AC209819.3_FG012|GRMZM2G467069|GRMZM2G038158|GRMZM2G052688	L18x8vsL18x4	High
GO:7166	36/2243	116/17388	2.5314e-07	1.9435e-05	cell surface receptor signaling pathway	GRMZM2G103070|GRMZM2G119759|GRMZM2G055844|GRMZM2G081857|GRMZM2G168603|GRMZM2G011526|GRMZM2G119850|GRMZM2G113373|GRMZM2G023715|GRMZM2G072868|GRMZM2G046316|GRMZM2G106578|GRMZM2G066274|GRMZM2G002515|GRMZM2G039934|GRMZM2G072569|GRMZM2G012176|AC218972.3_FG004|GRMZM2G161664|GRMZM2G163724|GRMZM2G394321|GRMZM2G046201|GRMZM2G085246|GRMZM2G114276|GRMZM2G120657|GRMZM2G160619|GRMZM2G309897|GRMZM2G422373|GRMZM2G080270|GRMZM2G120574|GRMZM2G148702|GRMZM2G073928|GRMZM2G097313|GRMZM2G034155|GRMZM2G001812|GRMZM2G059117	L18x8vsL18x4	High
GO:5975	231/2243	1315/17388	2.7765e-07	2.0796e-05	carbohydrate metabolic process	GRMZM5G808290|GRMZM2G379577|GRMZM2G060659|GRMZM2G073054|AC207628.4_FG009|GRMZM2G478892|GRMZM2G177940|GRMZM2G046117|GRMZM2G119494|AC210669.3_FG001|GRMZM2G422045|GRMZM2G174675|GRMZM2G446253|GRMZM2G038281|GRMZM2G052357|GRMZM2G352898|GRMZM5G860761|GRMZM2G008501|GRMZM2G046101|GRMZM2G139550|GRMZM2G179696|GRMZM2G048762|GRMZM2G119246|GRMZM2G127309|GRMZM2G064202|GRMZM2G127546|GRMZM2G154936|GRMZM5G882418|GRMZM2G110558|GRMZM2G074158|GRMZM2G098900|GRMZM2G111529|GRMZM2G005103|GRMZM2G057823|GRMZM2G158043|GRMZM2G136139|GRMZM2G110345|GRMZM2G022841|GRMZM2G114140|GRMZM5G803610|GRMZM2G174699|GRMZM2G009030|GRMZM2G018416|GRMZM2G110107|GRMZM2G147145|GRMZM2G430680|AC203408.4_FG003|GRMZM2G087326|GRMZM2G079263|GRMZM2G154595|GRMZM2G015132|GRMZM2G017555|GRMZM2G073725|GRMZM2G107854|GRMZM2G022856|GRMZM2G014844|GRMZM2G017550|GRMZM2G145651|GRMZM2G050741|GRMZM2G044092|GRMZM2G015804|GRMZM2G412207|GRMZM6G161711|GRMZM2G417455|GRMZM5G843892|GRMZM2G007185|GRMZM2G081158|GRMZM2G138410|GRMZM2G086845|GRMZM2G471139|GRMZM2G174598|GRMZM2G037431|GRMZM2G036918|GRMZM2G115762|GRMZM2G045171|GRMZM2G083222|GRMZM2G023289|GRMZM2G008263|GRMZM2G177076|GRMZM2G150098|GRMZM2G094900|GRMZM2G333361|GRMZM2G176307|GRMZM2G136803|GRMZM2G141399|GRMZM2G059212|AC204711.3_FG002|GRMZM2G141031|GRMZM2G017894|GRMZM2G031477|GRMZM2G004699|GRMZM2G304274|GRMZM2G130230|GRMZM2G047028|GRMZM2G098370|GRMZM2G125233|GRMZM2G113815|GRMZM2G111998|GRMZM2G144873|GRMZM2G018177|GRMZM5G833389|GRMZM2G033894|GRMZM2G058702|GRMZM2G136106|GRMZM2G138888|GRMZM2G133633|GRMZM2G314094|GRMZM2G008247|GRMZM2G423567|GRMZM2G469523|GRMZM2G143791|GRMZM2G048371|GRMZM2G310739|GRMZM2G083812|GRMZM2G415359|GRMZM2G011888|AC231180.2_FG006|GRMZM2G162605|GRMZM2G008593|GRMZM2G128929|AC217401.3_FG002|AC213693.3_FG003|GRMZM2G335111|GRMZM2G429873|GRMZM2G106213|GRMZM2G136439|GRMZM2G353905|GRMZM2G016890|GRMZM2G076049|GRMZM2G076841|GRMZM2G129451|GRMZM2G030850|GRMZM2G113420|GRMZM2G114756|GRMZM2G035503|GRMZM2G013811|GRMZM2G456471|GRMZM2G137779|GRMZM2G170336|GRMZM2G173195|GRMZM5G885766|GRMZM2G048008|GRMZM5G828987|GRMZM2G477837|GRMZM2G005082|GRMZM5G886185|GRMZM2G030173|GRMZM2G466833|GRMZM2G369130|GRMZM2G319798|GRMZM2G060837|GRMZM2G011626|GRMZM2G121514|GRMZM2G178892|GRMZM2G042179|GRMZM2G043943|GRMZM2G141320|GRMZM5G858249|GRMZM2G123371|GRMZM2G032003|AC193632.2_FG002|GRMZM2G166855|GRMZM2G118579|GRMZM2G149617|GRMZM5G824920|GRMZM2G021482|GRMZM2G060023|GRMZM2G059151|GRMZM2G148400|GRMZM2G090441|GRMZM2G044107|GRMZM2G465764|GRMZM2G012143|GRMZM2G146463|GRMZM2G034206|GRMZM2G327099|AC197578.4_FG001|GRMZM2G381739|GRMZM2G119175|GRMZM2G473711|GRMZM2G172043|GRMZM2G068455|GRMZM2G009097|GRMZM2G041668|GRMZM2G081790|GRMZM2G014558|GRMZM2G071630|GRMZM2G472060|GRMZM2G015886|GRMZM2G109383|GRMZM2G180870|GRMZM2G108032|GRMZM2G051330|GRMZM2G111324|GRMZM2G048165|GRMZM2G117786|GRMZM2G025182|GRMZM2G347717|GRMZM2G042502|GRMZM5G831712|GRMZM2G126812|GRMZM2G146206|GRMZM2G404762|GRMZM2G038934|GRMZM2G169548|GRMZM2G039588|GRMZM2G036752|GRMZM2G039919|GRMZM2G063909|GRMZM2G084802|GRMZM2G068913|GRMZM2G029314|GRMZM2G154165|GRMZM2G046459|GRMZM2G165176|GRMZM2G013324|GRMZM2G413006|AC217887.3_FG004|GRMZM2G155242|GRMZM2G178106|GRMZM2G017237|GRMZM2G093632|GRMZM2G021605|GRMZM2G153987|GRMZM5G856653|GRMZM2G128333|GRMZM2G467069|GRMZM2G339645|GRMZM2G144002|GRMZM2G127123|GRMZM2G148167	L18x8vsL18x4	High
GO:46034	51/2243	201/17388	1.1511e-06	8.4166e-05	ATP metabolic process	GRMZM2G048371|GRMZM2G021331|GRMZM2G157018|GRMZM2G119175|AC194341.4_FG002|GRMZM2G128929|GRMZM2G068259|GRMZM2G446253|GRMZM2G100511|AC213693.3_FG003|GRMZM2G071630|GRMZM2G336839|GRMZM2G171628|GRMZM2G117786|GRMZM2G010348|GRMZM2G410990|GRMZM2G150098|GRMZM2G127546|GRMZM2G042502|GRMZM2G176307|GRMZM2G128877|GRMZM2G146206|GRMZM2G079888|GRMZM2G057823|GRMZM2G097040|GRMZM2G070360|GRMZM2G421857|GRMZM2G068913|GRMZM2G047028|GRMZM2G064799|GRMZM2G104418|GRMZM2G341058|GRMZM2G009030|GRMZM2G157758|GRMZM2G165176|GRMZM2G123371|GRMZM2G032367|GRMZM2G018177|GRMZM5G833389|GRMZM2G033894|GRMZM2G058910|GRMZM2G058702|GRMZM2G451281|GRMZM2G314094|GRMZM2G321725|GRMZM2G059151|GRMZM2G015132|GRMZM2G021605|GRMZM2G113408|GRMZM5G856653|GRMZM2G467069	L18x8vsL18x4	High
GO:7346	23/2243	62/17388	1.1822e-06	8.4432e-05	regulation of mitotic cell cycle	GRMZM2G492915|GRMZM2G325783|GRMZM2G021270|GRMZM2G047143|GRMZM2G115245|GRMZM2G002830|GRMZM2G017081|GRMZM2G009913|GRMZM2G089517|GRMZM5G869469|GRMZM2G300624|GRMZM2G172657|GRMZM2G027007|GRMZM2G132794|GRMZM2G007057|GRMZM2G152007|GRMZM2G091543|AC197146.3_FG001|GRMZM2G154904|GRMZM2G100473|GRMZM2G133986|GRMZM2G068193|GRMZM2G057369	L18x8vsL18x4	High
GO:32392	14/2243	27/17388	1.3112e-06	9.1516e-05	DNA geometric change	GRMZM2G021270|GRMZM2G162445|GRMZM2G327032|GRMZM2G100639|GRMZM2G121427|GRMZM2G021069|GRMZM2G450055|GRMZM2G470438|GRMZM2G139894|GRMZM2G065205|GRMZM2G112074|GRMZM2G066101|GRMZM2G100067|GRMZM2G075978	L18x8vsL18x4	High
GO:6928	34/2243	114/17388	1.5006e-06	0.00010241	movement of cell or subcellular component	GRMZM2G132371|GRMZM2G113652|GRMZM2G026560|GRMZM2G034828|GRMZM5G820912|GRMZM2G338928|GRMZM2G122965|GRMZM2G083475|GRMZM2G139583|GRMZM2G326227|GRMZM2G445783|GRMZM5G845682|GRMZM2G320689|GRMZM2G157616|GRMZM2G173700|GRMZM2G092232|GRMZM2G082384|GRMZM2G151414|GRMZM2G136219|GRMZM2G039855|GRMZM2G136838|GRMZM2G112745|GRMZM2G436981|GRMZM2G301194|GRMZM2G078297|GRMZM2G443715|GRMZM2G176047|GRMZM2G300709|GRMZM2G400223|GRMZM2G315594|GRMZM2G471186|GRMZM2G062084|GRMZM5G837018|GRMZM2G033785	L18x8vsL18x4	High
GO:6461	97/2243	475/17388	2.1988e-06	0.0001468	protein complex assembly	GRMZM2G304575|GRMZM2G416965|GRMZM2G099167|GRMZM2G163939|GRMZM6G790713|GRMZM2G475899|AC233865.1_FG001|AC217401.3_FG002|GRMZM2G022820|GRMZM2G401581|GRMZM2G030284|GRMZM2G016890|GRMZM2G107540|GRMZM2G096458|GRMZM2G447984|GRMZM2G387076|GRMZM2G355773|GRMZM2G349651|GRMZM2G109448|GRMZM2G080274|GRMZM2G132486|GRMZM2G450498|GRMZM5G828987|GRMZM2G084195|GRMZM2G429928|GRMZM2G075921|GRMZM2G151826|GRMZM2G164696|GRMZM5G864735|GRMZM2G141208|GRMZM2G073275|AC155376.2_FG004|GRMZM2G305046|GRMZM2G306258|GRMZM2G174699|GRMZM2G090693|GRMZM2G016232|GRMZM2G058910|GRMZM2G181153|GRMZM2G083243|GRMZM2G028955|GRMZM5G883764|GRMZM2G063896|GRMZM2G472696|GRMZM2G101874|GRMZM2G121221|GRMZM2G180988|GRMZM2G376957|GRMZM2G014844|GRMZM2G112912|GRMZM2G149178|GRMZM5G887631|AC212565.3_FG001|GRMZM2G015804|AC196961.2_FG003|GRMZM2G041381|GRMZM2G451254|GRMZM2G416120|GRMZM2G179005|GRMZM2G401147|GRMZM2G071518|GRMZM2G003306|GRMZM2G056231|GRMZM2G164020|GRMZM2G421279|GRMZM2G140051|GRMZM5G886257|GRMZM2G078314|GRMZM2G010105|GRMZM2G332838|GRMZM2G111201|GRMZM5G812923|GRMZM2G081322|GRMZM2G342515|GRMZM5G872264|GRMZM2G026715|GRMZM2G071089|GRMZM2G072855|GRMZM2G003002|GRMZM2G009627|GRMZM2G479684|GRMZM2G130079|GRMZM2G457415|GRMZM2G046055|GRMZM5G864498|GRMZM2G104418|GRMZM2G008497|GRMZM2G037177|GRMZM2G418258|GRMZM2G008247|GRMZM2G046841|GRMZM2G047813|GRMZM2G119071|GRMZM2G008093|GRMZM2G114619|GRMZM2G015976|GRMZM2G465169	L18x8vsL18x4	High
GO:51321	49/2243	196/17388	2.9166e-06	0.00019057	meiotic cell cycle	GRMZM2G089517|GRMZM2G109618|AC233850.1_FG005|GRMZM2G006452|GRMZM2G144097|GRMZM2G177942|GRMZM2G091168|GRMZM2G052515|GRMZM2G315902|GRMZM2G136838|GRMZM2G055464|GRMZM2G133969|GRMZM2G334857|GRMZM2G463726|GRMZM2G300624|GRMZM2G383623|GRMZM2G101499|GRMZM2G020974|AC197146.3_FG001|GRMZM5G831712|GRMZM2G074158|GRMZM2G076617|GRMZM2G095757|GRMZM2G571844|GRMZM2G021270|GRMZM2G000093|GRMZM2G338928|GRMZM2G361501|GRMZM2G346278|GRMZM2G084762|GRMZM2G458423|GRMZM2G093964|GRMZM2G129913|GRMZM2G447447|GRMZM5G890820|GRMZM2G019621|GRMZM2G120938|GRMZM2G430680|GRMZM2G436981|AC234199.1_FG003|GRMZM2G110212|GRMZM2G033828|GRMZM2G470438|GRMZM2G128938|GRMZM2G143590|GRMZM2G395736|GRMZM2G121543|GRMZM2G008093|GRMZM5G836028	L18x8vsL18x4	High
GO:16043	449/2243	2888/17388	3.0246e-06	0.00019351	cellular component organization	GRMZM2G416965|GRMZM2G142836|GRMZM2G162445|GRMZM2G004955|GRMZM2G379577|GRMZM2G116542|GRMZM2G081474|GRMZM2G177940|GRMZM2G068259|GRMZM2G177942|GRMZM2G091168|AC204530.4_FG006|GRMZM2G089193|GRMZM2G315902|GRMZM2G401581|GRMZM2G057000|GRMZM2G033273|GRMZM2G445169|GRMZM2G070465|GRMZM2G387076|GRMZM2G057369|GRMZM2G463726|GRMZM2G062826|GRMZM2G046101|GRMZM2G080274|GRMZM2G021069|GRMZM2G165828|GRMZM2G106748|GRMZM2G128995|GRMZM2G468299|GRMZM2G429928|GRMZM2G128877|GRMZM2G075921|GRMZM2G093217|GRMZM2G146089|GRMZM2G480074|GRMZM5G866758|GRMZM2G338928|GRMZM2G063949|GRMZM2G116204|GRMZM2G026643|GRMZM5G805485|GRMZM2G174699|GRMZM2G009030|GRMZM2G059325|GRMZM2G147145|GRMZM2G027867|GRMZM2G079263|GRMZM2G028955|GRMZM2G139894|GRMZM2G112074|GRMZM2G074818|GRMZM2G472696|GRMZM2G395736|GRMZM2G073725|GRMZM2G147271|GRMZM2G107854|GRMZM2G004924|GRMZM2G014844|GRMZM5G887631|GRMZM2G015804|AC196961.2_FG003|GRMZM2G082484|GRMZM2G062996|GRMZM5G843892|GRMZM2G138410|GRMZM2G159237|GRMZM2G111172|GRMZM2G174598|GRMZM2G144097|GRMZM2G105844|GRMZM2G154904|GRMZM2G059225|GRMZM2G037431|GRMZM2G421279|GRMZM2G010105|GRMZM5G812923|GRMZM2G083222|GRMZM2G383623|AC219190.3_FG002|GRMZM2G007057|GRMZM2G174246|GRMZM2G392524|GRMZM5G872264|GRMZM2G122296|GRMZM2G103559|GRMZM2G098828|GRMZM2G333361|GRMZM2G103672|GRMZM2G123140|GRMZM2G026560|GRMZM2G047143|GRMZM2G070360|GRMZM2G002830|GRMZM2G046055|GRMZM2G048475|GRMZM2G084762|GRMZM2G104418|GRMZM2G008497|GRMZM2G180815|GRMZM2G104534|AC199782.5_FG001|GRMZM2G068193|GRMZM5G890820|GRMZM2G135498|GRMZM2G436981|GRMZM2G136106|AC234199.1_FG003|GRMZM2G008247|GRMZM2G062761|GRMZM2G157147|GRMZM2G324314|GRMZM2G105631|GRMZM2G100067|GRMZM2G127404|GRMZM2G012863|GRMZM2G030169|GRMZM2G083812|GRMZM2G001160|GRMZM2G099167|GRMZM2G126190|GRMZM2G043242|GRMZM2G109618|GRMZM2G475899|AC233865.1_FG001|GRMZM2G152007|GRMZM2G156848|GRMZM2G162284|GRMZM2G030284|GRMZM2G055464|GRMZM2G016890|GRMZM2G135904|GRMZM2G076049|GRMZM2G107540|GRMZM2G133969|GRMZM2G447984|GRMZM2G080314|GRMZM2G325783|GRMZM2G349651|GRMZM2G116010|GRMZM2G450498|GRMZM2G066101|GRMZM2G471186|GRMZM2G173759|GRMZM2G063192|GRMZM2G164696|GRMZM2G060837|GRMZM2G141208|AC155376.2_FG004|GRMZM2G361501|GRMZM2G091543|GRMZM2G334041|GRMZM2G131525|GRMZM2G090693|GRMZM2G107689|GRMZM2G013002|GRMZM2G032003|GRMZM2G181153|GRMZM2G054380|GRMZM2G417089|GRMZM2G087165|GRMZM2G123920|GRMZM2G171080|GRMZM2G112912|GRMZM2G092749|GRMZM2G149178|GRMZM2G492915|GRMZM2G165755|GRMZM2G326328|GRMZM2G083972|GRMZM2G451254|GRMZM2G044495|GRMZM2G080222|GRMZM2G071518|GRMZM2G152328|GRMZM2G091362|GRMZM2G463471|AC235534.1_FG007|GRMZM2G392477|GRMZM2G003306|GRMZM2G014558|GRMZM2G056231|GRMZM2G126260|GRMZM2G472060|GRMZM2G015886|GRMZM2G163325|GRMZM5G886257|GRMZM2G079123|GRMZM2G450055|GRMZM2G114276|GRMZM2G120954|GRMZM2G081322|GRMZM5G809695|GRMZM2G128319|GRMZM2G132968|GRMZM2G068202|GRMZM2G126019|GRMZM2G026715|GRMZM2G035665|GRMZM2G072855|GRMZM2G021270|GRMZM2G346278|GRMZM5G864498|GRMZM2G081652|GRMZM2G104258|GRMZM2G107645|GRMZM5G852185|GRMZM2G094850|GRMZM2G058432|GRMZM2G013324|GRMZM2G162333|GRMZM2G418258|GRMZM5G824964|GRMZM2G025642|GRMZM2G067019|GRMZM2G153987|GRMZM2G008093|GRMZM5G878541|GRMZM2G015976|GRMZM2G339645|GRMZM2G409312|GRMZM2G148167|GRMZM2G304575|GRMZM2G078985|GRMZM2G167338|GRMZM2G477683|GRMZM2G089517|GRMZM2G100639|GRMZM6G790713|GRMZM2G119494|GRMZM2G006452|GRMZM2G121210|GRMZM2G022820|GRMZM2G147603|GRMZM2G081907|GRMZM2G110328|GRMZM2G136838|GRMZM2G168304|GRMZM2G098239|GRMZM2G008501|GRMZM2G171702|GRMZM2G109448|GRMZM2G132486|GRMZM2G102944|GRMZM2G084195|GRMZM5G882418|GRMZM2G100402|GRMZM2G088797|GRMZM2G163081|GRMZM2G305446|GRMZM2G005103|GRMZM2G571844|GRMZM2G034828|GRMZM2G134752|GRMZM2G333916|GRMZM2G073275|GRMZM2G421857|GRMZM5G869469|GRMZM2G177165|GRMZM2G065205|GRMZM2G018416|GRMZM2G351307|GRMZM2G090738|GRMZM2G135727|GRMZM2G019621|GRMZM2G016232|GRMZM2G058910|GRMZM2G007514|GRMZM2G430680|GRMZM2G027187|GRMZM2G169967|GRMZM2G110212|GRMZM2G087326|GRMZM5G883764|GRMZM2G066528|GRMZM2G148807|GRMZM2G042442|GRMZM2G067734|GRMZM2G143590|GRMZM2G101874|GRMZM2G017555|GRMZM2G121221|GRMZM2G022856|GRMZM2G099657|GRMZM2G376957|GRMZM2G474194|GRMZM2G028286|GRMZM2G308619|GRMZM2G041381|GRMZM2G416120|GRMZM2G179005|GRMZM2G042118|GRMZM2G166684|GRMZM2G164020|GRMZM2G140051|GRMZM2G404132|GRMZM2G006765|GRMZM2G078314|GRMZM2G036918|GRMZM2G117028|GRMZM2G332838|GRMZM2G419409|GRMZM2G092719|GRMZM2G009913|GRMZM2G432722|GRMZM2G438386|GRMZM2G342515|GRMZM2G005310|GRMZM2G042101|AC225555.3_FG005|GRMZM2G143330|GRMZM2G017894|GRMZM5G813584|GRMZM2G003002|GRMZM2G000093|GRMZM2G004334|GRMZM2G327032|GRMZM2G004699|GRMZM2G109677|GRMZM2G398755|GRMZM2G479684|GRMZM2G457415|GRMZM2G305124|GRMZM2G098370|GRMZM2G087233|GRMZM2G113815|GRMZM2G164242|GRMZM2G377615|GRMZM2G405368|GRMZM2G096184|AC233966.1_FG001|GRMZM2G443715|GRMZM2G101958|GRMZM2G121427|GRMZM2G046841|GRMZM2G116196|GRMZM2G047813|GRMZM2G123843|GRMZM2G121543|GRMZM2G465169|GRMZM2G406204|GRMZM2G310739|GRMZM2G441768|GRMZM2G133282|GRMZM2G163939|GRMZM2G008593|GRMZM2G083138|GRMZM5G884325|GRMZM2G458401|GRMZM2G041980|AC217401.3_FG002|GRMZM2G100478|GRMZM2G100473|GRMZM2G052515|GRMZM2G076841|GRMZM2G096458|GRMZM2G355773|GRMZM2G137779|GRMZM2G125648|GRMZM2G048008|GRMZM5G828987|GRMZM2G100121|GRMZM2G005082|GRMZM2G001953|GRMZM2G151826|GRMZM2G319798|GRMZM2G027571|GRMZM5G864735|GRMZM2G027451|GRMZM2G462803|GRMZM2G307588|GRMZM2G305046|GRMZM2G458423|GRMZM2G306258|GRMZM2G087714|GRMZM2G129913|GRMZM2G043943|GRMZM5G858249|GRMZM2G075978|GRMZM2G047055|GRMZM2G301932|GRMZM2G083243|GRMZM2G470438|GRMZM2G128938|GRMZM5G804783|GRMZM2G063896|GRMZM2G124335|GRMZM2G180988|GRMZM2G074898|GRMZM2G071025|GRMZM2G000608|GRMZM2G001938|AC212565.3_FG001|GRMZM2G327099|GRMZM2G030768|GRMZM2G085236|GRMZM2G495626|GRMZM2G030528|AC233850.1_FG005|GRMZM2G401147|GRMZM2G085474|GRMZM2G041668|GRMZM2G126821|GRMZM2G405622|GRMZM2G334857|GRMZM2G048165|GRMZM2G111201|GRMZM2G025182|GRMZM2G300624|GRMZM2G056908|GRMZM2G085246|GRMZM2G119287|GRMZM2G587327|GRMZM2G028335|GRMZM2G020974|AC197146.3_FG001|GRMZM5G831712|GRMZM2G084397|GRMZM2G368886|GRMZM2G148867|GRMZM2G365250|GRMZM2G404762|GRMZM2G071089|GRMZM2G115925|GRMZM2G402584|GRMZM2G008657|GRMZM5G837595|GRMZM2G009627|GRMZM2G130079|GRMZM2G170400|GRMZM2G175065|GRMZM2G341058|GRMZM2G037177|GRMZM2G111117|GRMZM2G070092|GRMZM2G413006|GRMZM2G110378|GRMZM2G033828|GRMZM2G099619|GRMZM2G062121|GRMZM5G851405|GRMZM2G036092|GRMZM2G119071|GRMZM2G102760|GRMZM2G043737|GRMZM2G114619|GRMZM2G073003|GRMZM5G836028|GRMZM2G052688	L18x8vsL18x4	High
GO:44085	225/2243	1317/17388	3.2942e-06	0.00020646	cellular component biogenesis	GRMZM2G304575|GRMZM2G078985|GRMZM2G416965|GRMZM2G142836|GRMZM2G379577|GRMZM2G069594|GRMZM2G477683|GRMZM6G790713|GRMZM2G177942|GRMZM2G022820|GRMZM2G088783|GRMZM2G401581|GRMZM2G057000|GRMZM2G110328|GRMZM2G387076|GRMZM2G062826|GRMZM2G109448|GRMZM2G080274|GRMZM2G048762|GRMZM2G132486|GRMZM2G016928|GRMZM2G084195|GRMZM2G429928|GRMZM2G163081|GRMZM2G075921|GRMZM2G480074|GRMZM2G034828|GRMZM2G030228|GRMZM2G134752|GRMZM2G073275|GRMZM2G063700|GRMZM2G046011|GRMZM5G814718|GRMZM2G174699|GRMZM2G051848|GRMZM2G090738|GRMZM2G135727|AC196489.3_FG002|GRMZM2G019621|GRMZM2G016232|GRMZM2G058910|GRMZM2G147145|GRMZM2G430680|GRMZM2G032419|GRMZM2G087326|GRMZM2G028955|GRMZM5G883764|GRMZM2G081102|GRMZM2G472696|GRMZM2G101874|GRMZM2G121221|GRMZM2G073725|GRMZM2G107854|GRMZM2G099657|GRMZM2G376957|GRMZM2G014844|GRMZM5G887631|GRMZM2G136599|GRMZM2G080746|GRMZM2G015804|AC196961.2_FG003|GRMZM2G041381|GRMZM5G843892|GRMZM2G082365|GRMZM2G416120|GRMZM2G138410|GRMZM2G159237|GRMZM2G179005|GRMZM2G111172|GRMZM2G154904|GRMZM2G155437|GRMZM2G164020|GRMZM2G421279|GRMZM2G140051|GRMZM2G078314|GRMZM2G010105|GRMZM2G332838|GRMZM2G092719|GRMZM5G812923|GRMZM2G069047|GRMZM2G342515|AC194970.5_FG005|GRMZM5G872264|GRMZM2G178968|GRMZM2G325749|GRMZM2G333361|GRMZM2G336875|GRMZM2G181336|GRMZM2G143330|GRMZM2G394827|GRMZM5G813584|GRMZM2G003002|GRMZM2G070360|GRMZM2G004699|GRMZM2G109677|GRMZM2G479684|GRMZM2G457415|GRMZM2G046055|GRMZM2G084762|GRMZM2G104418|GRMZM2G008497|GRMZM2G087233|GRMZM2G095663|GRMZM5G890820|GRMZM2G436981|GRMZM2G008247|GRMZM2G046841|GRMZM2G116196|GRMZM2G324314|GRMZM2G023748|GRMZM2G047813|GRMZM2G121543|GRMZM2G465169|GRMZM2G099167|GRMZM2G360677|GRMZM2G163939|GRMZM5G884325|GRMZM2G109618|GRMZM2G475899|AC233865.1_FG001|AC217401.3_FG002|GRMZM2G030284|GRMZM2G146358|GRMZM2G055464|GRMZM2G016890|GRMZM6G578655|GRMZM2G107540|GRMZM2G133969|GRMZM2G096458|GRMZM2G447984|GRMZM2G325783|GRMZM2G355773|GRMZM2G349651|GRMZM2G131793|GRMZM2G179976|GRMZM2G048008|GRMZM2G450498|GRMZM5G828987|GRMZM2G066460|GRMZM2G471186|GRMZM2G030293|GRMZM2G151826|GRMZM2G164696|GRMZM2G319798|GRMZM2G060837|GRMZM2G027571|GRMZM5G864735|GRMZM2G141208|GRMZM2G027451|AC155376.2_FG004|GRMZM2G082707|GRMZM2G140116|GRMZM2G361501|GRMZM2G305046|GRMZM2G458423|GRMZM2G306258|GRMZM2G121075|GRMZM2G129913|GRMZM2G090693|GRMZM2G366077|GRMZM2G181153|GRMZM2G083243|GRMZM2G063896|GRMZM2G040672|GRMZM2G087165|GRMZM2G147791|GRMZM2G180988|GRMZM2G074898|GRMZM2G112912|GRMZM2G149178|GRMZM2G000608|AC212565.3_FG001|GRMZM2G327099|GRMZM2G451254|GRMZM2G080222|AC197246.3_FG003|GRMZM2G401147|GRMZM2G071518|GRMZM2G091362|GRMZM2G126821|GRMZM2G003306|GRMZM2G014558|GRMZM2G056231|GRMZM2G018593|GRMZM2G015886|GRMZM2G166963|GRMZM2G088060|GRMZM5G886257|GRMZM2G334857|GRMZM2G110233|GRMZM2G111201|GRMZM2G081322|GRMZM2G152552|GRMZM2G044128|AC197146.3_FG001|GRMZM2G132968|GRMZM2G148867|GRMZM2G026715|GRMZM2G404762|GRMZM2G071089|GRMZM2G072855|GRMZM2G115925|GRMZM2G009627|GRMZM2G130079|GRMZM2G346278|GRMZM5G864498|GRMZM2G037177|GRMZM2G155931|GRMZM2G094850|GRMZM2G053652|GRMZM2G413006|GRMZM2G135654|GRMZM2G418258|GRMZM2G046201|GRMZM2G178341|GRMZM2G025642|GRMZM2G038032|GRMZM2G099619|GRMZM2G119071|GRMZM2G043737|GRMZM2G008093|GRMZM2G114619|GRMZM2G015976|GRMZM2G339645|GRMZM2G052688	L18x8vsL18x4	High
GO:9132	34/2243	118/17388	3.5376e-06	0.00021728	nucleoside diphosphate metabolic process	GRMZM2G048371|GRMZM2G057823|GRMZM2G308735|GRMZM2G068913|GRMZM2G323679|GRMZM2G047028|GRMZM2G119175|GRMZM2G128929|GRMZM2G446253|AC213693.3_FG003|GRMZM2G009030|GRMZM2G165176|GRMZM2G071630|GRMZM2G106099|GRMZM2G123371|GRMZM2G018177|GRMZM5G833389|GRMZM2G033894|GRMZM2G058702|GRMZM2G117786|GRMZM2G314094|GRMZM2G150098|GRMZM2G127546|GRMZM2G059151|GRMZM2G015132|GRMZM2G060163|GRMZM2G021605|GRMZM2G042502|GRMZM2G176307|GRMZM2G146206|GRMZM2G141551|GRMZM5G856653|GRMZM2G467069|GRMZM2G700200	L18x8vsL18x4	High
GO:70271	97/2243	481/17388	3.8675e-06	0.00023289	protein complex biogenesis	GRMZM2G304575|GRMZM2G416965|GRMZM2G099167|GRMZM2G163939|GRMZM6G790713|GRMZM2G475899|AC233865.1_FG001|AC217401.3_FG002|GRMZM2G022820|GRMZM2G401581|GRMZM2G030284|GRMZM2G016890|GRMZM2G107540|GRMZM2G096458|GRMZM2G447984|GRMZM2G387076|GRMZM2G355773|GRMZM2G349651|GRMZM2G109448|GRMZM2G080274|GRMZM2G132486|GRMZM2G450498|GRMZM5G828987|GRMZM2G084195|GRMZM2G429928|GRMZM2G075921|GRMZM2G151826|GRMZM2G164696|GRMZM5G864735|GRMZM2G141208|GRMZM2G073275|AC155376.2_FG004|GRMZM2G305046|GRMZM2G306258|GRMZM2G174699|GRMZM2G090693|GRMZM2G016232|GRMZM2G058910|GRMZM2G181153|GRMZM2G083243|GRMZM2G028955|GRMZM5G883764|GRMZM2G063896|GRMZM2G472696|GRMZM2G101874|GRMZM2G121221|GRMZM2G180988|GRMZM2G376957|GRMZM2G014844|GRMZM2G112912|GRMZM2G149178|GRMZM5G887631|AC212565.3_FG001|GRMZM2G015804|AC196961.2_FG003|GRMZM2G041381|GRMZM2G451254|GRMZM2G416120|GRMZM2G179005|GRMZM2G401147|GRMZM2G071518|GRMZM2G003306|GRMZM2G056231|GRMZM2G164020|GRMZM2G421279|GRMZM2G140051|GRMZM5G886257|GRMZM2G078314|GRMZM2G010105|GRMZM2G332838|GRMZM2G111201|GRMZM5G812923|GRMZM2G081322|GRMZM2G342515|GRMZM5G872264|GRMZM2G026715|GRMZM2G071089|GRMZM2G072855|GRMZM2G003002|GRMZM2G009627|GRMZM2G479684|GRMZM2G130079|GRMZM2G457415|GRMZM2G046055|GRMZM5G864498|GRMZM2G104418|GRMZM2G008497|GRMZM2G037177|GRMZM2G418258|GRMZM2G008247|GRMZM2G046841|GRMZM2G047813|GRMZM2G119071|GRMZM2G008093|GRMZM2G114619|GRMZM2G015976|GRMZM2G465169	L18x8vsL18x4	High
GO:6996	276/2243	1671/17388	4.0163e-06	0.0002372	organelle organization	GRMZM2G304575|GRMZM2G078985|GRMZM2G162445|GRMZM2G167338|GRMZM2G089517|GRMZM2G100639|GRMZM2G116542|GRMZM2G081474|GRMZM6G790713|GRMZM2G006452|GRMZM2G068259|GRMZM2G177942|GRMZM2G091168|GRMZM2G121210|GRMZM2G022820|GRMZM2G089193|GRMZM2G315902|GRMZM2G401581|GRMZM2G147603|GRMZM2G081907|GRMZM2G110328|GRMZM2G136838|GRMZM2G070465|GRMZM2G387076|GRMZM2G057369|GRMZM2G463726|GRMZM2G109448|GRMZM2G080274|GRMZM2G021069|GRMZM2G132486|GRMZM2G165828|GRMZM2G102944|GRMZM2G084195|GRMZM2G100402|GRMZM2G429928|GRMZM2G128877|GRMZM2G163081|GRMZM2G075921|GRMZM2G093217|GRMZM2G571844|GRMZM2G034828|GRMZM2G134752|GRMZM2G333916|GRMZM2G073275|GRMZM2G338928|GRMZM2G421857|GRMZM5G869469|GRMZM2G177165|GRMZM2G065205|GRMZM2G174699|GRMZM2G351307|GRMZM2G090738|GRMZM2G135727|GRMZM2G019621|GRMZM2G016232|GRMZM2G007514|GRMZM2G027187|GRMZM2G110212|GRMZM2G027867|GRMZM2G028955|GRMZM5G883764|GRMZM2G066528|GRMZM2G139894|GRMZM2G148807|GRMZM2G042442|GRMZM2G112074|GRMZM2G074818|GRMZM2G472696|GRMZM2G143590|GRMZM2G101874|GRMZM2G395736|GRMZM2G121221|GRMZM2G147271|GRMZM2G004924|GRMZM2G099657|GRMZM2G376957|GRMZM2G014844|GRMZM2G015804|AC196961.2_FG003|GRMZM2G082484|GRMZM2G041381|GRMZM2G416120|GRMZM2G159237|GRMZM2G179005|GRMZM2G111172|GRMZM2G144097|GRMZM2G154904|GRMZM2G166684|GRMZM2G059225|GRMZM2G164020|GRMZM2G421279|GRMZM2G140051|GRMZM2G006765|GRMZM2G078314|GRMZM2G010105|GRMZM2G332838|GRMZM2G419409|GRMZM2G092719|GRMZM2G009913|GRMZM5G812923|GRMZM2G383623|GRMZM2G342515|GRMZM2G005310|GRMZM2G007057|GRMZM2G174246|GRMZM5G872264|GRMZM2G098828|AC225555.3_FG005|GRMZM5G813584|GRMZM2G003002|GRMZM2G000093|GRMZM2G047143|GRMZM2G070360|GRMZM2G327032|GRMZM2G002830|GRMZM2G109677|GRMZM2G479684|GRMZM2G046055|GRMZM2G048475|GRMZM2G084762|GRMZM2G305124|GRMZM2G180815|GRMZM2G104534|GRMZM2G087233|AC199782.5_FG001|GRMZM2G164242|GRMZM2G405368|GRMZM2G068193|GRMZM5G890820|GRMZM2G135498|GRMZM2G436981|GRMZM2G096184|AC233966.1_FG001|AC234199.1_FG003|GRMZM2G121427|GRMZM2G008247|GRMZM2G062761|GRMZM2G046841|GRMZM2G116196|GRMZM2G324314|GRMZM2G047813|GRMZM2G123843|GRMZM2G100067|GRMZM2G121543|GRMZM2G012863|GRMZM2G465169|GRMZM2G030169|GRMZM2G441768|GRMZM2G133282|GRMZM2G001160|GRMZM2G126190|GRMZM2G163939|GRMZM2G043242|GRMZM2G083138|GRMZM2G109618|GRMZM2G475899|AC233865.1_FG001|GRMZM2G152007|GRMZM2G156848|AC217401.3_FG002|GRMZM2G100478|GRMZM2G100473|GRMZM2G162284|GRMZM2G030284|GRMZM2G055464|GRMZM2G016890|GRMZM2G135904|GRMZM2G107540|GRMZM2G133969|GRMZM2G096458|GRMZM2G447984|GRMZM2G080314|GRMZM2G325783|GRMZM2G355773|GRMZM2G349651|GRMZM2G125648|GRMZM5G828987|GRMZM2G066101|GRMZM2G100121|GRMZM2G471186|GRMZM2G063192|GRMZM2G151826|GRMZM5G864735|GRMZM2G141208|GRMZM2G027451|GRMZM2G462803|AC155376.2_FG004|GRMZM2G361501|GRMZM2G305046|GRMZM2G458423|GRMZM2G306258|GRMZM2G087714|GRMZM2G091543|GRMZM2G334041|GRMZM2G129913|GRMZM2G131525|GRMZM2G090693|GRMZM2G107689|GRMZM2G075978|GRMZM2G181153|GRMZM2G047055|GRMZM2G054380|GRMZM2G470438|GRMZM2G128938|GRMZM2G417089|GRMZM5G804783|GRMZM2G063896|GRMZM2G087165|GRMZM2G123920|GRMZM2G124335|GRMZM2G180988|GRMZM2G074898|GRMZM2G071025|GRMZM2G112912|GRMZM2G149178|GRMZM2G492915|AC212565.3_FG001|GRMZM2G030768|GRMZM2G326328|GRMZM2G495626|GRMZM2G030528|GRMZM2G451254|GRMZM2G080222|GRMZM2G401147|GRMZM2G071518|GRMZM2G152328|GRMZM2G091362|GRMZM2G463471|GRMZM2G126821|GRMZM2G003306|GRMZM2G056231|GRMZM2G015886|GRMZM2G334857|GRMZM2G111201|GRMZM2G300624|GRMZM2G450055|GRMZM2G114276|GRMZM2G120954|GRMZM2G081322|GRMZM2G028335|GRMZM2G020974|AC197146.3_FG001|GRMZM2G132968|GRMZM5G831712|GRMZM2G126019|GRMZM2G026715|GRMZM2G365250|GRMZM2G035665|GRMZM2G071089|GRMZM2G072855|GRMZM2G008657|GRMZM2G021270|GRMZM5G837595|GRMZM2G009627|GRMZM2G130079|GRMZM2G346278|GRMZM5G864498|GRMZM2G341058|GRMZM2G104258|GRMZM2G107645|GRMZM2G058432|GRMZM2G110378|GRMZM2G418258|GRMZM2G033828|GRMZM5G824964|GRMZM2G067019|GRMZM5G851405|GRMZM2G119071|GRMZM2G043737|GRMZM2G008093|GRMZM2G114619|GRMZM5G878541|GRMZM2G073003|GRMZM2G339645|GRMZM5G836028|GRMZM2G052688	L18x8vsL18x4	High
GO:1903046	36/2243	129/17388	4.1825e-06	0.00024235	meiotic cell cycle process	GRMZM2G571844|GRMZM2G021270|GRMZM2G338928|GRMZM2G089517|GRMZM2G361501|GRMZM2G346278|GRMZM2G084762|GRMZM2G109618|GRMZM2G458423|GRMZM2G144097|GRMZM2G129913|GRMZM2G177942|GRMZM2G091168|GRMZM2G315902|GRMZM2G136838|GRMZM2G055464|GRMZM2G133969|GRMZM5G890820|GRMZM2G019621|GRMZM2G436981|GRMZM2G463726|AC234199.1_FG003|GRMZM2G110212|GRMZM2G300624|GRMZM2G033828|GRMZM2G470438|GRMZM2G128938|GRMZM2G143590|GRMZM2G020974|AC197146.3_FG001|GRMZM2G395736|GRMZM5G831712|GRMZM2G121543|GRMZM2G008093|GRMZM2G076617|GRMZM5G836028	L18x8vsL18x4	High
GO:7076	6/2243	6/17388	4.5808e-06	0.00026051	mitotic chromosome condensation	GRMZM2G571844|GRMZM2G096184|GRMZM2G326328|GRMZM2G027867|GRMZM2G383623|GRMZM2G006452	L18x8vsL18x4	High
GO:9141	71/2243	326/17388	5.0697e-06	0.00028307	nucleoside triphosphate metabolic process	GRMZM2G048371|GRMZM2G308735|GRMZM2G099167|GRMZM2G021331|GRMZM2G157018|GRMZM2G119175|AC194341.4_FG002|GRMZM2G128929|GRMZM2G068259|GRMZM2G446253|GRMZM2G100511|AC213693.3_FG003|GRMZM2G176217|GRMZM2G071630|GRMZM2G106099|GRMZM2G330302|GRMZM2G336839|GRMZM2G171628|GRMZM2G117786|GRMZM2G010348|GRMZM2G044762|GRMZM2G410990|GRMZM2G179215|GRMZM2G150098|GRMZM2G127546|GRMZM2G042502|GRMZM2G176307|GRMZM2G128877|GRMZM2G146206|GRMZM2G001953|GRMZM2G141551|GRMZM2G039900|GRMZM2G164696|GRMZM2G700200|GRMZM2G079888|GRMZM2G057823|GRMZM2G097040|GRMZM2G070360|GRMZM2G421857|GRMZM2G154960|GRMZM2G068913|GRMZM2G047028|GRMZM2G020661|GRMZM2G064799|GRMZM2G104418|GRMZM2G341058|GRMZM2G009030|GRMZM2G061280|GRMZM2G157758|GRMZM2G165176|GRMZM2G123371|GRMZM2G032367|GRMZM2G018177|GRMZM5G833389|GRMZM2G033894|GRMZM2G058910|GRMZM2G058702|GRMZM2G451281|GRMZM2G304362|GRMZM2G083243|GRMZM2G314094|GRMZM2G100505|GRMZM2G321725|GRMZM2G059151|GRMZM2G015132|GRMZM2G021605|GRMZM2G127648|GRMZM2G113408|GRMZM5G856653|AC209819.3_FG012|GRMZM2G467069	L18x8vsL18x4	High
GO:32508	13/2243	26/17388	5.3467e-06	0.00029321	DNA duplex unwinding	GRMZM2G021270|GRMZM2G162445|GRMZM2G327032|GRMZM2G100639|GRMZM2G021069|GRMZM2G450055|GRMZM2G470438|GRMZM2G139894|GRMZM2G065205|GRMZM2G112074|GRMZM2G066101|GRMZM2G100067|GRMZM2G075978	L18x8vsL18x4	High
GO:16126	19/2243	50/17388	6.5815e-06	0.00035459	sterol biosynthetic process	GRMZM2G053397|GRMZM2G149617|GRMZM2G122810|GRMZM2G003064|GRMZM2G087207|GRMZM2G176301|GRMZM2G149224|GRMZM2G167085|GRMZM2G091456|GRMZM2G058095|GRMZM2G168681|GRMZM2G105787|GRMZM2G068465|AC199782.5_FG002|GRMZM2G001645|GRMZM2G075701|GRMZM2G093828|GRMZM2G108225|GRMZM2G070351	L18x8vsL18x4	High
GO:6325	84/2243	407/17388	6.7934e-06	0.0003597	chromatin organization	GRMZM2G492915|GRMZM2G304575|AC212565.3_FG001|GRMZM2G030768|AC196961.2_FG003|GRMZM2G163939|GRMZM2G041381|GRMZM2G043242|GRMZM2G451254|GRMZM2G081474|GRMZM6G790713|GRMZM2G179005|GRMZM2G475899|AC233865.1_FG001|GRMZM2G401147|GRMZM2G089193|GRMZM2G401581|GRMZM2G003306|GRMZM2G056231|GRMZM2G162284|GRMZM2G164020|GRMZM2G421279|GRMZM2G107540|GRMZM2G140051|GRMZM2G096458|GRMZM2G447984|GRMZM2G387076|GRMZM2G057369|GRMZM2G080314|GRMZM2G078314|GRMZM2G355773|GRMZM2G010105|GRMZM2G332838|GRMZM2G419409|GRMZM2G349651|GRMZM2G109448|GRMZM2G080274|GRMZM2G342515|GRMZM2G102944|GRMZM2G005310|GRMZM2G084195|AC197146.3_FG001|GRMZM5G831712|GRMZM2G151826|GRMZM2G072855|GRMZM2G003002|GRMZM5G864735|GRMZM2G333916|GRMZM2G073275|GRMZM2G009627|GRMZM2G479684|GRMZM2G130079|GRMZM2G046055|GRMZM2G177165|GRMZM2G305046|GRMZM2G305124|GRMZM2G306258|GRMZM2G334041|GRMZM2G107689|GRMZM2G107645|GRMZM2G068193|GRMZM2G016232|GRMZM2G181153|AC234199.1_FG003|GRMZM2G418258|GRMZM2G054380|GRMZM2G028955|GRMZM5G883764|GRMZM2G066528|GRMZM2G417089|GRMZM2G042442|GRMZM2G067019|GRMZM2G046841|GRMZM2G063896|GRMZM2G472696|GRMZM2G047813|GRMZM2G121221|GRMZM5G851405|GRMZM2G119071|GRMZM2G376957|GRMZM2G071025|GRMZM2G112912|GRMZM2G052688|GRMZM2G149178	L18x8vsL18x4	High
GO:10564	29/2243	97/17388	8.1954e-06	0.00041667	regulation of cell cycle process	GRMZM2G047143|GRMZM2G002830|GRMZM2G116204|GRMZM2G378665|GRMZM2G089517|GRMZM5G869469|GRMZM2G152007|GRMZM2G091543|GRMZM2G154904|GRMZM2G100473|GRMZM2G107689|GRMZM2G107645|GRMZM2G166684|GRMZM2G147603|GRMZM2G068193|GRMZM2G080314|GRMZM2G325783|GRMZM2G017081|GRMZM2G009913|GRMZM2G300624|GRMZM2G027007|GRMZM2G033828|GRMZM2G361659|GRMZM2G007057|AC197146.3_FG001|GRMZM5G831712|GRMZM2G075701|GRMZM5G836028|GRMZM2G052688	L18x8vsL18x4	High
GO:7131	20/2243	55/17388	8.2763e-06	0.00041667	reciprocal meiotic recombination	GRMZM2G021270|AC234199.1_FG003|GRMZM2G110212|GRMZM2G361501|GRMZM2G346278|GRMZM2G084762|GRMZM2G470438|GRMZM2G109618|GRMZM2G458423|GRMZM2G143590|GRMZM2G129913|GRMZM2G395736|GRMZM2G177942|GRMZM5G831712|GRMZM2G121543|GRMZM2G315902|GRMZM2G055464|GRMZM2G133969|GRMZM5G890820|GRMZM2G019621	L18x8vsL18x4	High
GO:35825	20/2243	55/17388	8.2763e-06	0.00041667	reciprocal DNA recombination	GRMZM2G021270|AC234199.1_FG003|GRMZM2G110212|GRMZM2G361501|GRMZM2G346278|GRMZM2G084762|GRMZM2G470438|GRMZM2G109618|GRMZM2G458423|GRMZM2G143590|GRMZM2G129913|GRMZM2G395736|GRMZM2G177942|GRMZM5G831712|GRMZM2G121543|GRMZM2G315902|GRMZM2G055464|GRMZM2G133969|GRMZM5G890820|GRMZM2G019621	L18x8vsL18x4	High
GO:10065	8/2243	11/17388	8.6997e-06	0.00042905	primary meristem tissue development	GRMZM2G094900|GRMZM2G017237|GRMZM2G168603|GRMZM2G102163|GRMZM2G140694|GRMZM2G039934|GRMZM2G352898|GRMZM2G369130	L18x8vsL18x4	High
GO:45930	11/2243	20/17388	8.8018e-06	0.00042905	negative regulation of mitotic cell cycle	GRMZM2G152007|GRMZM2G492915|GRMZM2G021270|GRMZM2G047143|GRMZM2G009913|GRMZM2G133986|GRMZM5G869469|GRMZM2G172657|GRMZM2G027007|GRMZM2G132794|GRMZM2G057369	L18x8vsL18x4	High
GO:7127	23/2243	69/17388	9.6447e-06	0.00046279	meiosis I	GRMZM2G021270|AC234199.1_FG003|GRMZM2G110212|GRMZM2G089517|GRMZM2G361501|GRMZM2G346278|GRMZM2G033828|GRMZM2G084762|GRMZM2G470438|GRMZM2G109618|GRMZM2G458423|GRMZM2G143590|GRMZM2G129913|GRMZM2G395736|GRMZM2G177942|GRMZM5G831712|GRMZM2G121543|GRMZM2G315902|GRMZM2G055464|GRMZM5G836028|GRMZM2G133969|GRMZM5G890820|GRMZM2G019621	L18x8vsL18x4	High
GO:70	14/2243	31/17388	1.0459e-05	0.00049414	mitotic sister chromatid segregation	GRMZM2G571844|GRMZM2G008657|GRMZM2G096184|GRMZM2G047143|GRMZM2G002830|GRMZM2G009913|GRMZM2G326328|GRMZM2G027867|GRMZM5G869469|GRMZM2G300624|GRMZM2G383623|GRMZM2G006452|GRMZM2G007057|GRMZM2G152007	L18x8vsL18x4	High
GO:7017	61/2243	274/17388	1.1247e-05	0.00052331	microtubule-based process	GRMZM2G099167|GRMZM2G116542|GRMZM5G845682|GRMZM2G154904|GRMZM2G157616|GRMZM2G173700|GRMZM2G071518|GRMZM2G081907|GRMZM2G039855|GRMZM2G136838|GRMZM2G030284|GRMZM2G112745|GRMZM2G015886|GRMZM2G135904|GRMZM2G179490|GRMZM2G325783|GRMZM2G334857|GRMZM2G301194|GRMZM2G114276|GRMZM2G300709|GRMZM2G098828|GRMZM2G315594|GRMZM5G831712|GRMZM2G472231|GRMZM2G471186|GRMZM2G071089|GRMZM2G164696|GRMZM5G837018|GRMZM2G132371|GRMZM2G113652|GRMZM2G141208|GRMZM2G026560|GRMZM2G034828|GRMZM5G820912|GRMZM2G338928|GRMZM2G122965|GRMZM2G083475|GRMZM2G326227|GRMZM2G445783|GRMZM2G320689|GRMZM2G092232|GRMZM2G082384|GRMZM2G107689|GRMZM2G107645|GRMZM2G151414|GRMZM2G136219|GRMZM2G436981|GRMZM2G027187|GRMZM2G078297|GRMZM2G443715|GRMZM2G083243|GRMZM2G176047|GRMZM2G062761|GRMZM2G116196|GRMZM2G101874|GRMZM2G400223|GRMZM2G062084|GRMZM2G008093|GRMZM2G465169|GRMZM2G339645|GRMZM2G033785	L18x8vsL18x4	High
GO:34645	536/2243	3557/17388	1.1507e-05	0.00052743	cellular macromolecule biosynthetic process	GRMZM2G435001|GRMZM2G162445|GRMZM2G379577|GRMZM2G040924|GRMZM2G069594|AC203535.4_FG002|GRMZM2G022269|GRMZM2G046117|GRMZM2G135186|GRMZM2G389379|GRMZM2G106732|GRMZM2G089193|GRMZM2G003509|GRMZM2G057369|GRMZM2G163769|GRMZM2G114113|GRMZM2G062826|GRMZM2G021069|GRMZM2G048762|GRMZM2G061734|GRMZM2G016928|GRMZM2G023242|GRMZM2G086934|GRMZM2G084757|GRMZM2G151542|GRMZM2G093574|GRMZM2G178807|GRMZM2G101058|GRMZM2G119809|GRMZM2G163761|GRMZM2G125243|GRMZM2G132929|GRMZM5G816457|GRMZM2G158043|GRMZM2G116204|GRMZM2G063700|GRMZM2G046011|GRMZM2G027976|GRMZM2G177720|GRMZM2G323679|GRMZM2G026643|GRMZM2G172342|GRMZM2G051848|GRMZM2G125271|GRMZM2G010257|AC196489.3_FG002|GRMZM6G314950|GRMZM2G147145|GRMZM2G084739|GRMZM2G137358|GRMZM2G460472|GRMZM2G061996|GRMZM2G081102|GRMZM2G139894|GRMZM2G025685|GRMZM2G047457|GRMZM2G112074|GRMZM2G073725|GRMZM2G107854|GRMZM2G051836|AC233866.1_FG006|GRMZM2G168079|GRMZM2G126594|GRMZM2G160351|GRMZM2G010599|GRMZM2G114680|GRMZM5G843892|GRMZM2G164948|GRMZM2G007185|GRMZM2G135381|GRMZM2G081158|GRMZM2G138410|GRMZM2G159237|GRMZM2G102218|GRMZM2G086845|GRMZM2G471139|GRMZM2G111172|GRMZM2G176655|GRMZM2G144097|GRMZM2G426847|GRMZM2G058013|GRMZM2G003944|GRMZM2G010356|GRMZM2G018197|GRMZM2G098714|AC209845.4_FG010|GRMZM2G115762|GRMZM2G010105|GRMZM2G117700|GRMZM5G885329|GRMZM2G008263|GRMZM2G069047|GRMZM2G049416|GRMZM2G049536|GRMZM2G101499|GRMZM2G178968|GRMZM2G122296|GRMZM2G325749|GRMZM2G333361|GRMZM2G336875|GRMZM2G059212|GRMZM2G122290|GRMZM2G123140|GRMZM2G394827|GRMZM2G086949|GRMZM2G139963|GRMZM2G046055|GRMZM2G084762|GRMZM2G008497|AC165171.2_FG002|GRMZM2G145280|GRMZM2G051528|GRMZM2G058398|GRMZM2G152827|GRMZM5G884270|GRMZM2G102230|GRMZM2G035156|GRMZM2G017081|GRMZM2G140609|GRMZM2G172657|GRMZM2G026216|GRMZM2G177654|AC214640.3_FG003|GRMZM2G009214|GRMZM2G178741|GRMZM2G324314|AC189879.3_FG003|GRMZM2G075701|GRMZM2G095534|GRMZM5G851485|GRMZM2G001160|GRMZM2G054012|GRMZM2G117238|GRMZM2G396632|GRMZM2G360677|AC233865.1_FG003|GRMZM2G070865|GRMZM2G072926|GRMZM2G315506|GRMZM2G106213|GRMZM2G353905|GRMZM2G107540|GRMZM2G129451|GRMZM2G006721|GRMZM2G080314|GRMZM2G123909|GRMZM2G361659|GRMZM2G423423|GRMZM2G066101|GRMZM2G477837|GRMZM2G150058|GRMZM2G066460|GRMZM2G018946|GRMZM2G153569|GRMZM2G030293|AC208436.3_FG007|GRMZM2G074085|GRMZM2G164325|GRMZM2G060834|GRMZM2G082707|GRMZM2G140116|GRMZM2G088242|GRMZM2G116292|GRMZM2G068672|GRMZM2G105387|GRMZM2G366077|GRMZM2G034543|GRMZM2G129232|GRMZM2G166855|GRMZM2G139372|GRMZM5G828179|GRMZM2G417089|GRMZM2G152573|GRMZM2G047732|GRMZM2G087165|GRMZM2G172297|GRMZM2G314563|GRMZM2G172053|GRMZM2G034794|GRMZM2G082709|AC233960.1_FG003|GRMZM2G465764|GRMZM2G492915|GRMZM2G139349|GRMZM2G165755|GRMZM2G034206|GRMZM2G328742|GRMZM2G131982|GRMZM2G080222|GRMZM2G044137|GRMZM2G395749|GRMZM2G126148|GRMZM2G534116|GRMZM2G009097|GRMZM2G024647|GRMZM2G068331|AC235534.1_FG007|GRMZM2G068330|GRMZM2G014558|GRMZM2G056231|GRMZM2G055263|GRMZM2G466984|GRMZM2G128322|GRMZM5G825707|GRMZM2G140694|GRMZM2G015886|GRMZM2G142751|GRMZM2G015401|GRMZM2G166963|GRMZM2G033356|GRMZM2G091006|GRMZM2G148056|GRMZM2G088060|GRMZM2G411764|GRMZM5G867518|GRMZM2G078396|GRMZM2G115245|GRMZM2G079123|GRMZM2G078274|GRMZM2G450055|GRMZM2G080111|GRMZM2G152552|GRMZM2G132968|GRMZM2G152796|GRMZM2G702426|GRMZM2G171181|AC233853.1_FG002|GRMZM2G035665|GRMZM2G106781|GRMZM2G021270|GRMZM2G084802|GRMZM2G083836|GRMZM2G340527|GRMZM2G113098|GRMZM2G155931|GRMZM2G089132|GRMZM2G153754|GRMZM2G070649|GRMZM2G102075|GRMZM5G852185|GRMZM2G000481|GRMZM2G160279|GRMZM2G428184|GRMZM2G170079|GRMZM2G025642|GRMZM2G149257|GRMZM5G832108|GRMZM2G057571|GRMZM2G011253|GRMZM2G339645|GRMZM6G791392|GRMZM5G893921|GRMZM2G034113|GRMZM2G078985|GRMZM2G167338|GRMZM2G073054|GRMZM2G089517|GRMZM2G176175|GRMZM2G006450|GRMZM2G100639|GRMZM2G154267|GRMZM2G089636|GRMZM2G088783|GRMZM2G147603|GRMZM2G076329|GRMZM2G110328|GRMZM2G421513|GRMZM2G016250|GRMZM5G813651|AC194362.3_FG003|GRMZM2G445958|GRMZM2G444748|GRMZM2G176063|GRMZM2G008748|GRMZM2G122656|GRMZM2G100403|GRMZM2G133331|GRMZM5G825512|GRMZM2G163081|GRMZM2G015037|GRMZM2G052102|GRMZM2G051256|GRMZM2G111529|GRMZM2G030228|GRMZM5G880268|GRMZM2G022841|GRMZM2G177165|GRMZM2G065205|GRMZM2G363408|GRMZM2G068952|GRMZM2G088880|GRMZM2G018414|GRMZM2G110107|GRMZM2G090738|GRMZM2G018770|GRMZM2G135727|GRMZM2G430680|GRMZM2G304362|GRMZM2G009936|GRMZM2G113720|GRMZM2G178261|GRMZM2G087326|GRMZM5G883764|GRMZM2G044989|GRMZM2G022856|GRMZM2G385543|GRMZM2G099657|GRMZM2G135978|GRMZM5G804816|GRMZM2G022619|GRMZM2G017671|GRMZM2G165488|AC196278.2_FG003|GRMZM2G111731|GRMZM2G057608|GRMZM5G868433|GRMZM2G132794|GRMZM2G116063|GRMZM2G003384|GRMZM2G120440|GRMZM2G042118|GRMZM2G155437|GRMZM2G166684|GRMZM2G034840|GRMZM2G703466|GRMZM2G076128|GRMZM2G056986|GRMZM2G099352|GRMZM2G032315|GRMZM2G054201|GRMZM2G117028|GRMZM2G092719|GRMZM2G100727|AC205574.3_FG006|GRMZM2G005310|GRMZM2G042101|GRMZM2G045977|GRMZM2G090422|GRMZM2G120432|GRMZM2G180246|GRMZM2G141399|GRMZM2G181336|GRMZM2G143330|GRMZM2G360081|GRMZM2G141031|GRMZM5G813584|GRMZM2G589696|GRMZM2G099461|GRMZM2G004334|GRMZM2G327032|GRMZM2G109677|GRMZM2G151295|GRMZM5G882527|GRMZM2G130351|GRMZM2G305124|AC210013.4_FG019|GRMZM2G067303|GRMZM2G100732|GRMZM5G850966|GRMZM2G087233|AC202864.3_FG002|GRMZM2G144873|GRMZM2G405368|GRMZM2G106276|GRMZM2G178182|GRMZM5G809078|GRMZM2G034876|GRMZM2G133633|GRMZM2G165208|GRMZM6G039492|GRMZM2G123969|GRMZM2G121309|GRMZM2G080731|GRMZM2G023748|GRMZM2G089662|GRMZM2G121543|GRMZM2G108348|GRMZM2G143433|GRMZM2G129147|GRMZM2G406204|GRMZM2G013398|GRMZM2G028883|GRMZM2G353103|GRMZM2G048371|GRMZM2G075630|GRMZM2G096690|GRMZM2G026580|GRMZM2G083497|GRMZM2G162605|GRMZM2G472945|GRMZM2G060253|GRMZM2G128807|GRMZM2G085678|GRMZM2G124566|GRMZM2G086880|GRMZM2G461936|GRMZM2G020805|GRMZM2G102891|GRMZM2G146358|GRMZM6G578655|GRMZM2G457562|GRMZM2G114998|GRMZM2G137779|GRMZM2G170336|GRMZM2G176340|GRMZM5G882378|GRMZM2G125527|GRMZM2G305154|GRMZM2G179976|GRMZM2G048008|GRMZM2G180724|GRMZM2G059010|GRMZM2G011631|GRMZM2G074438|GRMZM2G427468|GRMZM2G098988|GRMZM2G416426|GRMZM2G011626|GRMZM2G027451|GRMZM2G137502|GRMZM2G431821|GRMZM2G061485|GRMZM2G112483|GRMZM2G307588|GRMZM2G062333|GRMZM2G041761|GRMZM2G121075|GRMZM2G127857|GRMZM2G137869|GRMZM2G075978|GRMZM2G319445|GRMZM2G053742|GRMZM2G135452|GRMZM2G137510|GRMZM2G031963|GRMZM2G110295|GRMZM2G111146|GRMZM2G149617|GRMZM2G009892|GRMZM2G114650|GRMZM2G470438|GRMZM2G175398|GRMZM2G128938|GRMZM2G009412|GRMZM2G158313|GRMZM2G458437|GRMZM5G804783|GRMZM5G805627|AC205502.4_FG004|GRMZM2G105712|GRMZM2G147791|GRMZM2G074898|GRMZM2G071025|GRMZM2G169564|GRMZM2G072117|GRMZM2G438438|GRMZM2G030523|GRMZM2G077851|GRMZM2G031615|GRMZM2G030646|GRMZM2G174070|GRMZM2G139900|GRMZM2G327099|GRMZM2G437460|GRMZM2G495626|AC233850.1_FG009|GRMZM2G156006|AC197246.3_FG003|GRMZM2G067921|GRMZM2G043600|GRMZM2G019325|GRMZM2G041668|GRMZM2G126821|GRMZM2G112428|GRMZM2G010991|GRMZM2G079915|GRMZM5G893117|GRMZM2G097349|GRMZM2G109383|GRMZM2G160971|GRMZM2G123308|GRMZM2G027007|GRMZM2G119169|GRMZM2G157443|GRMZM2G156110|AC197146.3_FG001|GRMZM2G060163|GRMZM2G018228|GRMZM2G064640|GRMZM2G168330|GRMZM2G044800|GRMZM2G148744|GRMZM5G831712|GRMZM2G086573|GRMZM2G404762|GRMZM2G050126|GRMZM2G134109|GRMZM2G071089|GRMZM2G109252|GRMZM2G008898|GRMZM2G027253|GRMZM2G457370|GRMZM2G378665|GRMZM5G805685|GRMZM2G170400|GRMZM2G029559|GRMZM2G086669|GRMZM2G154165|GRMZM2G018336|GRMZM2G149802|GRMZM2G147867|GRMZM5G837108|GRMZM2G072029|GRMZM2G053652|AC209819.3_FG009|GRMZM2G135654|GRMZM2G378653|GRMZM2G178102|GRMZM2G178341|GRMZM2G033828|GRMZM2G100349|GRMZM2G322413|GRMZM2G121262|GRMZM2G038032|GRMZM2G386276|GRMZM2G043854|GRMZM5G851405|GRMZM2G036092|GRMZM2G100462|GRMZM2G043737|GRMZM2G145579|GRMZM2G038158|GRMZM5G836028|GRMZM2G363052|GRMZM2G052688|GRMZM2G144002	L18x8vsL18x4	High
GO:9653	201/2243	1177/17388	1.1687e-05	0.00052743	anatomical structure morphogenesis	GRMZM2G416965|GRMZM2G477683|GRMZM2G176175|AC204530.4_FG006|GRMZM2G057000|GRMZM2G136838|GRMZM2G168304|GRMZM2G033273|GRMZM2G039934|GRMZM2G352898|GRMZM2G445169|GRMZM2G003509|GRMZM2G057369|GRMZM2G158175|GRMZM2G171702|GRMZM2G165828|GRMZM2G106748|GRMZM2G171383|GRMZM2G128995|GRMZM2G468299|GRMZM2G148702|GRMZM2G163081|GRMZM2G148022|GRMZM2G015037|GRMZM2G146089|GRMZM5G866758|GRMZM2G338928|GRMZM2G116204|GRMZM2G026643|GRMZM5G805485|GRMZM2G174699|GRMZM2G009030|GRMZM2G018416|GRMZM2G107721|GRMZM2G110107|GRMZM2G090738|GRMZM2G054559|GRMZM2G447447|GRMZM2G059325|GRMZM2G089291|GRMZM2G430680|GRMZM2G137358|GRMZM2G460472|GRMZM2G169967|GRMZM2G139894|GRMZM2G148807|GRMZM2G067734|GRMZM2G101874|GRMZM2G107854|GRMZM2G022856|GRMZM2G102163|GRMZM2G014844|GRMZM2G135978|GRMZM2G034155|GRMZM2G308619|GRMZM2G111731|GRMZM2G015804|GRMZM2G114680|GRMZM2G082484|GRMZM2G116063|GRMZM2G138410|GRMZM2G105844|GRMZM2G059225|GRMZM2G312438|GRMZM2G072569|GRMZM2G404132|GRMZM2G006765|GRMZM2G115762|GRMZM2G010105|GRMZM2G117028|GRMZM2G432722|AC205574.3_FG006|GRMZM2G438386|AC219190.3_FG002|GRMZM2G042101|GRMZM2G392524|GRMZM2G094900|GRMZM2G122296|GRMZM2G103559|GRMZM2G529859|GRMZM2G123140|GRMZM2G141031|GRMZM2G139963|GRMZM2G004334|GRMZM2G004699|GRMZM2G048475|GRMZM2G018612|GRMZM2G377615|GRMZM2G068193|GRMZM2G035156|GRMZM2G017081|GRMZM2G141931|GRMZM2G368908|GRMZM2G062524|GRMZM2G008247|GRMZM2G084899|GRMZM2G157147|GRMZM2G178741|AC189879.3_FG003|GRMZM2G127404|GRMZM2G166094|GRMZM2G143433|GRMZM2G465169|GRMZM2G030169|GRMZM2G133282|GRMZM2G126190|GRMZM2G458401|AC217401.3_FG002|GRMZM2G052515|GRMZM2G030284|GRMZM2G020805|GRMZM2G016890|GRMZM2G027683|GRMZM2G137779|GRMZM2G043350|GRMZM2G177314|GRMZM2G116010|GRMZM5G828987|GRMZM2G011631|GRMZM2G089361|GRMZM2G369130|GRMZM2G440785|GRMZM5G865943|GRMZM2G141208|GRMZM2G115516|GRMZM2G462803|GRMZM2G454980|GRMZM2G307588|GRMZM2G093964|GRMZM2G037255|GRMZM2G047055|GRMZM2G301932|GRMZM2G139372|GRMZM2G180988|GRMZM2G171080|GRMZM2G032132|GRMZM2G092749|GRMZM2G492915|GRMZM2G165755|GRMZM2G085236|GRMZM2G495626|GRMZM2G083972|AC233850.1_FG005|GRMZM2G085474|AC197672.3_FG002|GRMZM2G129413|GRMZM2G152328|AC235534.1_FG007|GRMZM2G392477|GRMZM2G126260|GRMZM2G322090|GRMZM2G163325|GRMZM2G334857|GRMZM2G051571|GRMZM2G079123|GRMZM2G300624|GRMZM2G138382|GRMZM2G085246|GRMZM2G114276|GRMZM2G119287|GRMZM2G081322|GRMZM5G809695|GRMZM2G128319|GRMZM2G068202|GRMZM5G831712|GRMZM2G084397|GRMZM2G368886|GRMZM2G071089|GRMZM2G402584|GRMZM2G008898|GRMZM2G457370|GRMZM2G009627|GRMZM2G170400|GRMZM2G175065|GRMZM5G864498|GRMZM2G068913|GRMZM2G081652|GRMZM2G005384|GRMZM2G153754|GRMZM2G149802|GRMZM5G852185|GRMZM2G111117|GRMZM2G013324|GRMZM2G012904|GRMZM2G070092|GRMZM2G140328|GRMZM2G179792|GRMZM2G064547|GRMZM2G178102|GRMZM2G033828|GRMZM2G017237|GRMZM2G099619|GRMZM2G043854|GRMZM2G036092|GRMZM2G102760|GRMZM2G043737|GRMZM2G467069|GRMZM5G836028|GRMZM2G096106|GRMZM2G052688|GRMZM2G409312	L18x8vsL18x4	High
GO:6302	26/2243	84/17388	1.1931e-05	0.00052743	double-strand break repair	GRMZM2G492915|GRMZM2G001160|GRMZM2G164325|GRMZM2G009627|GRMZM2G030768|GRMZM2G361501|GRMZM2G084762|GRMZM2G083138|GRMZM2G109618|GRMZM5G824137|GRMZM2G129913|GRMZM2G149802|GRMZM2G055464|GRMZM5G833563|GRMZM2G096458|GRMZM2G057369|GRMZM2G080314|GRMZM2G010105|AC234199.1_FG003|GRMZM2G099074|GRMZM2G128938|AC197146.3_FG001|GRMZM5G831712|GRMZM2G121543|GRMZM2G076617|GRMZM2G052688	L18x8vsL18x4	High
GO:71555	90/2243	450/17388	1.2022e-05	0.00052743	cell wall organization	GRMZM2G310739|GRMZM2G028286|GRMZM2G015804|GRMZM2G004955|GRMZM2G379577|GRMZM2G062996|GRMZM2G008593|GRMZM5G843892|GRMZM2G044495|GRMZM2G177940|GRMZM2G138410|GRMZM2G119494|GRMZM2G174598|AC217401.3_FG002|GRMZM2G105844|GRMZM2G041668|AC204530.4_FG006|AC235534.1_FG007|GRMZM2G014558|GRMZM2G405622|GRMZM2G098239|GRMZM2G033273|GRMZM2G472060|GRMZM2G015886|GRMZM2G016890|GRMZM2G445169|GRMZM2G037431|GRMZM2G076049|GRMZM2G076841|GRMZM2G008501|GRMZM2G036918|GRMZM2G048165|GRMZM2G025182|GRMZM2G046101|GRMZM2G083222|GRMZM5G809695|AC219190.3_FG002|GRMZM2G048008|GRMZM2G116010|GRMZM5G828987|GRMZM5G882418|GRMZM2G088797|GRMZM2G368886|GRMZM2G005082|GRMZM2G173759|GRMZM2G001953|GRMZM2G404762|GRMZM2G103672|GRMZM2G319798|GRMZM2G017894|GRMZM2G480074|GRMZM2G060837|GRMZM2G005103|GRMZM2G026560|GRMZM2G004699|GRMZM2G063949|GRMZM2G026643|GRMZM2G098370|GRMZM5G805485|GRMZM2G174699|GRMZM2G043943|GRMZM2G018416|GRMZM2G113815|GRMZM5G858249|GRMZM2G013324|GRMZM2G013002|GRMZM2G032003|GRMZM2G059325|GRMZM2G147145|GRMZM2G413006|GRMZM2G162333|GRMZM2G430680|GRMZM2G136106|GRMZM2G169967|GRMZM2G443715|GRMZM2G101958|GRMZM2G087326|GRMZM2G079263|GRMZM2G008247|GRMZM2G025642|GRMZM2G017555|GRMZM2G073725|GRMZM2G105631|GRMZM2G107854|GRMZM2G022856|GRMZM2G153987|GRMZM2G014844|GRMZM2G474194|GRMZM2G339645|GRMZM2G001938	L18x8vsL18x4	High
GO:22607	153/2243	858/17388	1.4057e-05	0.00060801	cellular component assembly	GRMZM2G304575|GRMZM2G078985|GRMZM2G416965|GRMZM2G142836|GRMZM2G099167|GRMZM2G477683|GRMZM2G163939|GRMZM6G790713|GRMZM5G884325|GRMZM2G109618|GRMZM2G475899|AC233865.1_FG001|AC217401.3_FG002|GRMZM2G177942|GRMZM2G022820|GRMZM2G401581|GRMZM2G110328|GRMZM2G030284|GRMZM2G055464|GRMZM2G016890|GRMZM2G107540|GRMZM2G133969|GRMZM2G096458|GRMZM2G447984|GRMZM2G387076|GRMZM2G325783|GRMZM2G355773|GRMZM2G349651|GRMZM2G062826|GRMZM2G109448|GRMZM2G080274|GRMZM2G132486|GRMZM2G450498|GRMZM5G828987|GRMZM2G084195|GRMZM2G429928|GRMZM2G471186|GRMZM2G163081|GRMZM2G075921|GRMZM2G151826|GRMZM2G164696|GRMZM2G027571|GRMZM5G864735|GRMZM2G141208|GRMZM2G027451|GRMZM2G034828|GRMZM2G134752|GRMZM2G073275|AC155376.2_FG004|GRMZM2G361501|GRMZM2G305046|GRMZM2G458423|GRMZM2G306258|GRMZM2G129913|GRMZM2G174699|GRMZM2G090693|GRMZM2G090738|GRMZM2G135727|GRMZM2G019621|GRMZM2G016232|GRMZM2G058910|GRMZM2G430680|GRMZM2G181153|GRMZM2G083243|GRMZM2G028955|GRMZM5G883764|GRMZM2G063896|GRMZM2G472696|GRMZM2G087165|GRMZM2G101874|GRMZM2G121221|GRMZM2G180988|GRMZM2G074898|GRMZM2G099657|GRMZM2G376957|GRMZM2G014844|GRMZM2G112912|GRMZM2G149178|GRMZM2G000608|GRMZM5G887631|AC212565.3_FG001|GRMZM2G015804|GRMZM2G327099|AC196961.2_FG003|GRMZM2G041381|GRMZM2G451254|GRMZM2G416120|GRMZM2G080222|GRMZM2G159237|GRMZM2G179005|GRMZM2G111172|GRMZM2G401147|GRMZM2G154904|GRMZM2G071518|GRMZM2G126821|GRMZM2G003306|GRMZM2G056231|GRMZM2G164020|GRMZM2G421279|GRMZM2G140051|GRMZM5G886257|GRMZM2G078314|GRMZM2G334857|GRMZM2G010105|GRMZM2G332838|GRMZM2G111201|GRMZM2G092719|GRMZM5G812923|GRMZM2G081322|GRMZM2G342515|AC197146.3_FG001|GRMZM5G872264|GRMZM2G132968|GRMZM2G333361|GRMZM2G148867|GRMZM2G026715|GRMZM2G071089|GRMZM2G072855|GRMZM2G143330|GRMZM2G115925|GRMZM5G813584|GRMZM2G003002|GRMZM2G109677|GRMZM2G009627|GRMZM2G479684|GRMZM2G130079|GRMZM2G457415|GRMZM2G346278|GRMZM2G046055|GRMZM2G084762|GRMZM5G864498|GRMZM2G104418|GRMZM2G008497|GRMZM2G037177|GRMZM2G087233|GRMZM2G094850|GRMZM5G890820|GRMZM2G436981|GRMZM2G418258|GRMZM2G008247|GRMZM2G046841|GRMZM2G116196|GRMZM2G324314|GRMZM2G047813|GRMZM2G099619|GRMZM2G119071|GRMZM2G043737|GRMZM2G121543|GRMZM2G008093|GRMZM2G114619|GRMZM2G015976|GRMZM2G465169|GRMZM2G052688	L18x8vsL18x4	High
GO:9126	53/2243	230/17388	1.5053e-05	0.00063324	purine nucleoside monophosphate metabolic process	GRMZM2G048371|GRMZM2G021331|GRMZM2G157018|GRMZM2G119175|AC194341.4_FG002|GRMZM2G128929|GRMZM2G068259|GRMZM2G446253|GRMZM2G093347|GRMZM2G100511|AC213693.3_FG003|GRMZM2G071630|GRMZM2G336839|GRMZM2G171628|GRMZM2G117786|GRMZM2G010348|GRMZM2G410990|GRMZM2G150098|GRMZM2G127546|GRMZM2G042502|GRMZM2G176307|GRMZM2G128877|GRMZM2G146206|GRMZM2G079888|GRMZM2G057823|GRMZM2G097040|GRMZM2G416667|GRMZM2G070360|GRMZM2G421857|GRMZM2G068913|GRMZM2G047028|GRMZM2G064799|GRMZM2G104418|GRMZM2G341058|GRMZM2G009030|GRMZM2G157758|GRMZM2G165176|GRMZM2G123371|GRMZM2G032367|GRMZM2G018177|GRMZM5G833389|GRMZM2G033894|GRMZM2G058910|GRMZM2G058702|GRMZM2G451281|GRMZM2G314094|GRMZM2G321725|GRMZM2G059151|GRMZM2G015132|GRMZM2G021605|GRMZM2G113408|GRMZM5G856653|GRMZM2G467069	L18x8vsL18x4	High
GO:9167	53/2243	230/17388	1.5053e-05	0.00063324	purine ribonucleoside monophosphate metabolic process	GRMZM2G048371|GRMZM2G021331|GRMZM2G157018|GRMZM2G119175|AC194341.4_FG002|GRMZM2G128929|GRMZM2G068259|GRMZM2G446253|GRMZM2G093347|GRMZM2G100511|AC213693.3_FG003|GRMZM2G071630|GRMZM2G336839|GRMZM2G171628|GRMZM2G117786|GRMZM2G010348|GRMZM2G410990|GRMZM2G150098|GRMZM2G127546|GRMZM2G042502|GRMZM2G176307|GRMZM2G128877|GRMZM2G146206|GRMZM2G079888|GRMZM2G057823|GRMZM2G097040|GRMZM2G416667|GRMZM2G070360|GRMZM2G421857|GRMZM2G068913|GRMZM2G047028|GRMZM2G064799|GRMZM2G104418|GRMZM2G341058|GRMZM2G009030|GRMZM2G157758|GRMZM2G165176|GRMZM2G123371|GRMZM2G032367|GRMZM2G018177|GRMZM5G833389|GRMZM2G033894|GRMZM2G058910|GRMZM2G058702|GRMZM2G451281|GRMZM2G314094|GRMZM2G321725|GRMZM2G059151|GRMZM2G015132|GRMZM2G021605|GRMZM2G113408|GRMZM5G856653|GRMZM2G467069	L18x8vsL18x4	High
GO:42255	20/2243	57/17388	1.5344e-05	0.00063676	ribosome assembly	GRMZM2G078985|GRMZM2G027451|GRMZM2G109677|GRMZM2G092719|GRMZM2G080222|GRMZM2G159237|GRMZM2G111172|GRMZM2G324314|GRMZM2G087165|GRMZM2G132968|GRMZM2G087233|GRMZM2G043737|GRMZM2G163081|GRMZM2G126821|GRMZM2G074898|GRMZM2G099657|GRMZM2G090738|GRMZM2G110328|GRMZM2G135727|GRMZM5G813584	L18x8vsL18x4	High
GO:71822	101/2243	522/17388	1.5601e-05	0.00063881	protein complex subunit organization	GRMZM2G304575|GRMZM2G416965|GRMZM2G099167|GRMZM2G163939|GRMZM6G790713|GRMZM2G475899|AC233865.1_FG001|AC217401.3_FG002|GRMZM2G022820|GRMZM2G401581|GRMZM2G081907|GRMZM2G030284|GRMZM2G016890|GRMZM2G107540|GRMZM2G096458|GRMZM2G447984|GRMZM2G387076|GRMZM2G355773|GRMZM2G349651|GRMZM2G109448|GRMZM2G080274|GRMZM2G132486|GRMZM2G450498|GRMZM5G828987|GRMZM2G084195|GRMZM2G429928|GRMZM2G075921|GRMZM2G151826|GRMZM2G164696|GRMZM5G864735|GRMZM2G141208|GRMZM2G073275|AC155376.2_FG004|GRMZM2G305046|GRMZM2G306258|GRMZM2G174699|GRMZM2G090693|GRMZM2G016232|GRMZM2G058910|GRMZM2G181153|GRMZM2G083243|GRMZM2G028955|GRMZM5G883764|GRMZM2G063896|GRMZM2G472696|GRMZM2G101874|GRMZM2G121221|GRMZM2G180988|GRMZM2G376957|GRMZM2G014844|GRMZM2G112912|GRMZM2G149178|GRMZM5G887631|AC212565.3_FG001|GRMZM2G015804|AC196961.2_FG003|GRMZM2G041381|GRMZM2G451254|GRMZM2G416120|GRMZM2G179005|GRMZM2G401147|GRMZM2G042118|GRMZM2G071518|GRMZM2G463471|GRMZM2G003306|GRMZM2G056231|GRMZM2G164020|GRMZM2G421279|GRMZM2G140051|GRMZM5G886257|GRMZM2G078314|GRMZM2G010105|GRMZM2G332838|GRMZM2G111201|GRMZM5G812923|GRMZM2G081322|GRMZM2G342515|GRMZM5G872264|GRMZM2G026715|GRMZM2G071089|GRMZM2G072855|GRMZM2G003002|GRMZM2G009627|GRMZM2G479684|GRMZM2G130079|GRMZM2G457415|GRMZM2G046055|GRMZM5G864498|GRMZM2G104418|GRMZM2G008497|GRMZM2G037177|GRMZM2G104258|GRMZM2G418258|GRMZM2G008247|GRMZM2G046841|GRMZM2G047813|GRMZM2G119071|GRMZM2G008093|GRMZM2G114619|GRMZM2G015976|GRMZM2G465169	L18x8vsL18x4	High
GO:9144	67/2243	313/17388	1.6765e-05	0.00066866	purine nucleoside triphosphate metabolic process	GRMZM2G048371|GRMZM2G308735|GRMZM2G099167|GRMZM2G021331|GRMZM2G157018|GRMZM2G119175|AC194341.4_FG002|GRMZM2G128929|GRMZM2G068259|GRMZM2G446253|GRMZM2G100511|AC213693.3_FG003|GRMZM2G176217|GRMZM2G071630|GRMZM2G106099|GRMZM2G336839|GRMZM2G171628|GRMZM2G117786|GRMZM2G010348|GRMZM2G410990|GRMZM2G179215|GRMZM2G150098|GRMZM2G127546|GRMZM2G042502|GRMZM2G176307|GRMZM2G128877|GRMZM2G146206|GRMZM2G001953|GRMZM2G039900|GRMZM2G164696|GRMZM2G700200|GRMZM2G079888|GRMZM2G057823|GRMZM2G097040|GRMZM2G070360|GRMZM2G421857|GRMZM2G154960|GRMZM2G068913|GRMZM2G047028|GRMZM2G020661|GRMZM2G064799|GRMZM2G104418|GRMZM2G341058|GRMZM2G009030|GRMZM2G061280|GRMZM2G157758|GRMZM2G165176|GRMZM2G123371|GRMZM2G032367|GRMZM2G018177|GRMZM5G833389|GRMZM2G033894|GRMZM2G058910|GRMZM2G058702|GRMZM2G451281|GRMZM2G083243|GRMZM2G314094|GRMZM2G100505|GRMZM2G321725|GRMZM2G059151|GRMZM2G015132|GRMZM2G021605|GRMZM2G127648|GRMZM2G113408|GRMZM5G856653|AC209819.3_FG012|GRMZM2G467069	L18x8vsL18x4	High
GO:9205	67/2243	313/17388	1.6765e-05	0.00066866	purine ribonucleoside triphosphate metabolic process	GRMZM2G048371|GRMZM2G308735|GRMZM2G099167|GRMZM2G021331|GRMZM2G157018|GRMZM2G119175|AC194341.4_FG002|GRMZM2G128929|GRMZM2G068259|GRMZM2G446253|GRMZM2G100511|AC213693.3_FG003|GRMZM2G176217|GRMZM2G071630|GRMZM2G106099|GRMZM2G336839|GRMZM2G171628|GRMZM2G117786|GRMZM2G010348|GRMZM2G410990|GRMZM2G179215|GRMZM2G150098|GRMZM2G127546|GRMZM2G042502|GRMZM2G176307|GRMZM2G128877|GRMZM2G146206|GRMZM2G001953|GRMZM2G039900|GRMZM2G164696|GRMZM2G700200|GRMZM2G079888|GRMZM2G057823|GRMZM2G097040|GRMZM2G070360|GRMZM2G421857|GRMZM2G154960|GRMZM2G068913|GRMZM2G047028|GRMZM2G020661|GRMZM2G064799|GRMZM2G104418|GRMZM2G341058|GRMZM2G009030|GRMZM2G061280|GRMZM2G157758|GRMZM2G165176|GRMZM2G123371|GRMZM2G032367|GRMZM2G018177|GRMZM5G833389|GRMZM2G033894|GRMZM2G058910|GRMZM2G058702|GRMZM2G451281|GRMZM2G083243|GRMZM2G314094|GRMZM2G100505|GRMZM2G321725|GRMZM2G059151|GRMZM2G015132|GRMZM2G021605|GRMZM2G127648|GRMZM2G113408|GRMZM5G856653|AC209819.3_FG012|GRMZM2G467069	L18x8vsL18x4	High
GO:724	21/2243	62/17388	1.7637e-05	0.00069439	double-strand break repair via homologous recombination	GRMZM2G492915|GRMZM2G080314|GRMZM2G001160|GRMZM2G164325|GRMZM2G010105|AC234199.1_FG003|GRMZM2G009627|GRMZM2G030768|GRMZM2G361501|GRMZM2G084762|GRMZM2G083138|GRMZM2G099074|GRMZM2G109618|GRMZM5G824137|AC197146.3_FG001|GRMZM5G831712|GRMZM2G121543|GRMZM2G055464|GRMZM2G052688|GRMZM2G096458|GRMZM2G057369	L18x8vsL18x4	High
GO:9059	542/2243	3616/17388	1.8764e-05	0.00072941	macromolecule biosynthetic process	GRMZM2G435001|GRMZM2G162445|GRMZM2G379577|GRMZM2G040924|GRMZM2G069594|AC203535.4_FG002|GRMZM2G022269|GRMZM2G046117|GRMZM2G135186|GRMZM2G389379|GRMZM2G106732|GRMZM2G089193|GRMZM2G003509|GRMZM2G057369|GRMZM2G163769|GRMZM2G114113|GRMZM2G062826|GRMZM2G021069|GRMZM2G048762|GRMZM2G061734|GRMZM2G016928|GRMZM2G023242|GRMZM2G086934|GRMZM2G084757|GRMZM2G151542|GRMZM2G093574|GRMZM2G178807|GRMZM2G101058|GRMZM2G119809|GRMZM2G163761|GRMZM2G125243|GRMZM2G132929|GRMZM5G816457|GRMZM2G158043|GRMZM2G116204|GRMZM2G063700|GRMZM2G046011|GRMZM2G027976|GRMZM2G177720|GRMZM2G323679|GRMZM2G026643|GRMZM2G172342|GRMZM2G051848|GRMZM2G125271|GRMZM2G010257|AC196489.3_FG002|GRMZM6G314950|GRMZM2G147145|GRMZM2G084739|GRMZM2G137358|GRMZM2G460472|GRMZM2G061996|GRMZM2G081102|GRMZM2G139894|GRMZM2G025685|GRMZM2G047457|GRMZM2G112074|GRMZM2G073725|GRMZM2G107854|GRMZM2G051836|AC233866.1_FG006|GRMZM2G168079|GRMZM2G126594|GRMZM2G160351|GRMZM2G010599|GRMZM2G114680|GRMZM5G843892|GRMZM2G164948|GRMZM2G007185|GRMZM2G135381|GRMZM2G081158|GRMZM2G138410|GRMZM2G159237|GRMZM2G102218|GRMZM2G086845|GRMZM2G471139|GRMZM2G111172|GRMZM2G176655|GRMZM2G144097|GRMZM2G426847|GRMZM2G058013|GRMZM2G003944|GRMZM2G010356|GRMZM2G018197|GRMZM2G098714|AC209845.4_FG010|GRMZM2G115762|GRMZM2G010105|GRMZM2G117700|GRMZM5G885329|GRMZM2G008263|GRMZM2G069047|GRMZM2G049416|GRMZM2G049536|GRMZM2G101499|GRMZM2G178968|GRMZM2G122296|GRMZM2G325749|GRMZM2G333361|GRMZM2G336875|GRMZM2G059212|GRMZM2G122290|GRMZM2G123140|GRMZM2G394827|GRMZM2G086949|GRMZM2G139963|GRMZM2G046055|GRMZM2G084762|GRMZM2G008497|AC165171.2_FG002|GRMZM2G145280|GRMZM2G051528|GRMZM2G058398|GRMZM2G152827|GRMZM5G884270|GRMZM2G102230|GRMZM2G035156|GRMZM2G017081|GRMZM2G140609|GRMZM2G172657|GRMZM2G026216|GRMZM2G177654|AC214640.3_FG003|GRMZM2G009214|GRMZM2G178741|GRMZM2G324314|AC189879.3_FG003|GRMZM2G075701|GRMZM2G095534|GRMZM5G851485|GRMZM2G001160|GRMZM2G054012|GRMZM2G117238|GRMZM2G396632|GRMZM2G360677|AC233865.1_FG003|GRMZM2G070865|GRMZM2G072926|GRMZM2G315506|GRMZM2G106213|GRMZM2G353905|GRMZM2G107540|GRMZM2G129451|GRMZM2G006721|GRMZM2G080314|GRMZM2G123909|GRMZM2G361659|GRMZM2G423423|GRMZM2G066101|GRMZM2G477837|GRMZM2G150058|GRMZM2G066460|GRMZM2G018946|GRMZM2G153569|GRMZM2G030293|AC208436.3_FG007|GRMZM2G074085|GRMZM2G164325|GRMZM2G060834|GRMZM2G082707|GRMZM2G140116|GRMZM2G088242|GRMZM2G116292|GRMZM2G068672|GRMZM2G105387|GRMZM2G366077|GRMZM2G034543|GRMZM2G129232|GRMZM2G166855|GRMZM2G139372|GRMZM5G828179|GRMZM2G417089|GRMZM2G152573|GRMZM2G047732|GRMZM2G087165|GRMZM2G172297|GRMZM2G314563|GRMZM2G172053|GRMZM2G034794|GRMZM2G082709|AC233960.1_FG003|GRMZM2G465764|GRMZM2G492915|GRMZM2G139349|GRMZM2G165755|GRMZM2G034206|GRMZM2G328742|GRMZM2G131982|GRMZM2G080222|GRMZM2G044137|GRMZM2G395749|GRMZM2G126148|GRMZM2G534116|GRMZM2G070304|GRMZM2G009097|GRMZM2G024647|GRMZM2G068331|AC235534.1_FG007|GRMZM2G068330|GRMZM2G014558|GRMZM2G056231|GRMZM2G055263|GRMZM2G466984|GRMZM2G128322|GRMZM5G825707|GRMZM2G140694|GRMZM2G015886|GRMZM2G142751|GRMZM2G015401|GRMZM2G166963|GRMZM2G033356|GRMZM2G091006|GRMZM2G148056|GRMZM2G088060|GRMZM2G411764|GRMZM5G867518|GRMZM2G078396|GRMZM2G115245|GRMZM2G079123|GRMZM2G078274|GRMZM2G450055|GRMZM2G080111|GRMZM2G152552|GRMZM2G132968|GRMZM2G152796|GRMZM2G702426|GRMZM2G171181|AC233853.1_FG002|GRMZM2G035665|GRMZM2G106781|GRMZM2G021270|GRMZM2G084802|GRMZM2G083836|GRMZM2G340527|GRMZM2G113098|GRMZM2G155931|GRMZM2G089132|GRMZM2G153754|GRMZM2G070649|GRMZM2G102075|GRMZM5G852185|GRMZM2G000481|GRMZM2G160279|GRMZM2G428184|GRMZM2G170079|GRMZM2G025642|GRMZM2G149257|GRMZM5G832108|GRMZM2G057571|GRMZM2G011253|GRMZM2G339645|GRMZM6G791392|GRMZM5G893921|GRMZM2G034113|GRMZM2G078985|GRMZM2G167338|GRMZM2G073054|GRMZM2G089517|GRMZM2G176175|GRMZM2G006450|GRMZM2G100639|GRMZM2G154267|GRMZM2G089636|GRMZM2G088783|GRMZM2G147603|GRMZM2G076329|GRMZM2G110328|GRMZM2G421513|GRMZM2G016250|GRMZM5G813651|AC194362.3_FG003|GRMZM2G008501|GRMZM2G445958|GRMZM2G444748|GRMZM2G176063|GRMZM2G008748|GRMZM2G122656|GRMZM2G100403|GRMZM2G133331|GRMZM5G825512|GRMZM2G163081|GRMZM2G015037|GRMZM2G052102|GRMZM2G051256|GRMZM2G111529|GRMZM2G005103|GRMZM2G030228|GRMZM5G880268|GRMZM2G022841|GRMZM2G177165|GRMZM2G065205|GRMZM2G363408|GRMZM2G068952|GRMZM2G088880|GRMZM2G018414|GRMZM2G083195|GRMZM2G110107|GRMZM2G090738|GRMZM2G018770|GRMZM2G135727|GRMZM2G430680|GRMZM2G304362|GRMZM2G009936|GRMZM2G113720|GRMZM2G178261|GRMZM2G087326|GRMZM5G883764|GRMZM2G044989|GRMZM2G022856|GRMZM2G385543|GRMZM2G099657|GRMZM2G135978|GRMZM5G804816|GRMZM2G022619|GRMZM2G017671|GRMZM2G165488|AC196278.2_FG003|GRMZM2G111731|GRMZM2G057608|GRMZM5G868433|GRMZM2G132794|GRMZM2G116063|GRMZM2G003384|GRMZM2G120440|GRMZM2G042118|GRMZM2G155437|GRMZM2G166684|GRMZM2G034840|GRMZM2G703466|GRMZM2G076128|GRMZM2G056986|GRMZM2G099352|GRMZM2G032315|GRMZM2G054201|GRMZM2G036918|GRMZM2G117028|GRMZM2G092719|GRMZM2G100727|AC205574.3_FG006|GRMZM2G005310|GRMZM2G042101|GRMZM2G045977|GRMZM2G090422|GRMZM2G120432|GRMZM2G180246|GRMZM2G141399|GRMZM2G181336|GRMZM2G143330|GRMZM2G360081|GRMZM2G141031|GRMZM2G017894|GRMZM5G813584|GRMZM2G589696|GRMZM2G099461|GRMZM2G004334|GRMZM2G327032|GRMZM2G109677|GRMZM2G151295|GRMZM5G882527|GRMZM2G130351|GRMZM2G305124|AC210013.4_FG019|GRMZM2G067303|GRMZM2G100732|GRMZM5G850966|GRMZM2G087233|AC202864.3_FG002|GRMZM2G144873|GRMZM2G405368|GRMZM2G106276|GRMZM2G178182|GRMZM5G809078|GRMZM2G034876|GRMZM2G133633|GRMZM2G165208|GRMZM6G039492|GRMZM2G123969|GRMZM2G121309|GRMZM2G080731|GRMZM2G023748|GRMZM2G089662|GRMZM2G121543|GRMZM2G108348|GRMZM2G143433|GRMZM2G129147|GRMZM2G406204|GRMZM2G013398|GRMZM2G028883|GRMZM2G353103|GRMZM2G048371|GRMZM2G075630|GRMZM2G096690|GRMZM2G026580|GRMZM2G083497|GRMZM2G162605|GRMZM2G472945|GRMZM2G060253|GRMZM2G128807|GRMZM2G085678|GRMZM2G124566|GRMZM2G086880|GRMZM2G461936|GRMZM2G020805|GRMZM2G102891|GRMZM2G146358|GRMZM6G578655|GRMZM2G457562|GRMZM2G114998|GRMZM2G137779|GRMZM2G170336|GRMZM2G176340|GRMZM5G882378|GRMZM2G125527|GRMZM2G305154|GRMZM2G179976|GRMZM2G048008|GRMZM2G180724|GRMZM2G059010|GRMZM2G011631|GRMZM2G074438|GRMZM2G427468|GRMZM2G098988|GRMZM2G416426|GRMZM2G011626|GRMZM2G027451|GRMZM2G137502|GRMZM2G431821|GRMZM2G061485|GRMZM2G112483|GRMZM2G307588|GRMZM2G062333|GRMZM2G041761|GRMZM2G121075|GRMZM2G127857|GRMZM2G137869|GRMZM2G075978|GRMZM2G319445|GRMZM2G053742|GRMZM2G135452|GRMZM2G137510|GRMZM2G031963|GRMZM2G110295|GRMZM2G111146|GRMZM2G149617|GRMZM2G009892|GRMZM2G114650|GRMZM2G470438|GRMZM2G175398|GRMZM2G128938|GRMZM2G009412|GRMZM2G158313|GRMZM2G458437|GRMZM5G804783|GRMZM5G805627|AC205502.4_FG004|GRMZM2G105712|GRMZM2G147791|GRMZM2G074898|GRMZM2G071025|GRMZM2G169564|GRMZM2G072117|GRMZM2G438438|GRMZM2G030523|GRMZM2G077851|GRMZM2G031615|GRMZM2G030646|GRMZM2G174070|GRMZM2G139900|GRMZM2G327099|GRMZM2G437460|GRMZM2G495626|AC233850.1_FG009|GRMZM2G156006|AC197246.3_FG003|GRMZM2G067921|GRMZM2G043600|GRMZM2G019325|GRMZM2G041668|GRMZM2G126821|GRMZM2G112428|GRMZM2G010991|GRMZM2G079915|GRMZM5G893117|GRMZM2G097349|GRMZM2G109383|GRMZM2G160971|GRMZM2G123308|GRMZM2G027007|GRMZM2G119169|GRMZM2G157443|GRMZM2G156110|AC197146.3_FG001|GRMZM2G060163|GRMZM2G018228|GRMZM2G064640|GRMZM2G168330|GRMZM2G044800|GRMZM2G148744|GRMZM5G831712|GRMZM2G086573|GRMZM2G404762|GRMZM2G050126|GRMZM2G134109|GRMZM2G071089|GRMZM2G109252|GRMZM2G008898|GRMZM2G027253|GRMZM2G457370|GRMZM2G378665|GRMZM5G805685|GRMZM2G170400|GRMZM2G029559|GRMZM2G086669|GRMZM2G154165|GRMZM2G018336|GRMZM2G149802|GRMZM2G147867|GRMZM5G837108|GRMZM2G072029|GRMZM2G053652|AC209819.3_FG009|GRMZM2G135654|GRMZM2G378653|GRMZM2G178102|GRMZM2G178341|GRMZM2G033828|GRMZM2G100349|GRMZM2G322413|GRMZM2G121262|GRMZM2G038032|GRMZM2G386276|GRMZM2G043854|GRMZM5G851405|GRMZM2G036092|GRMZM2G100462|GRMZM2G043737|GRMZM2G145579|GRMZM2G038158|GRMZM5G836028|GRMZM2G363052|GRMZM2G052688|GRMZM2G144002	L18x8vsL18x4	High
GO:45786	18/2243	49/17388	1.9779e-05	0.0007499	negative regulation of cell cycle	GRMZM2G492915|GRMZM2G080314|GRMZM2G021270|GRMZM2G047143|GRMZM2G378665|GRMZM2G009913|GRMZM5G869469|GRMZM2G172657|GRMZM2G027007|GRMZM2G132794|GRMZM2G361659|GRMZM2G157510|GRMZM2G152007|GRMZM5G878541|GRMZM2G075701|GRMZM2G133986|GRMZM2G052688|GRMZM2G057369	L18x8vsL18x4	High
GO:819	18/2243	49/17388	1.9779e-05	0.0007499	sister chromatid segregation	GRMZM2G571844|GRMZM2G008657|GRMZM2G021270|GRMZM2G096184|GRMZM2G047143|GRMZM2G002830|GRMZM2G009913|GRMZM2G326328|GRMZM2G027867|GRMZM5G869469|GRMZM2G300624|GRMZM2G383623|GRMZM5G804783|GRMZM2G006452|GRMZM2G007057|GRMZM2G152007|GRMZM2G129913|GRMZM2G093217	L18x8vsL18x4	High
GO:6165	31/2243	112/17388	2.2637e-05	0.00084058	nucleoside diphosphate phosphorylation	GRMZM2G048371|GRMZM2G057823|GRMZM2G308735|GRMZM2G068913|GRMZM2G047028|GRMZM2G119175|GRMZM2G128929|GRMZM2G446253|AC213693.3_FG003|GRMZM2G009030|GRMZM2G165176|GRMZM2G071630|GRMZM2G106099|GRMZM2G123371|GRMZM2G018177|GRMZM5G833389|GRMZM2G033894|GRMZM2G058702|GRMZM2G117786|GRMZM2G314094|GRMZM2G150098|GRMZM2G127546|GRMZM2G059151|GRMZM2G015132|GRMZM2G021605|GRMZM2G042502|GRMZM2G176307|GRMZM2G146206|GRMZM5G856653|GRMZM2G467069|GRMZM2G700200	L18x8vsL18x4	High
GO:9199	68/2243	322/17388	2.308e-05	0.00084058	ribonucleoside triphosphate metabolic process	GRMZM2G048371|GRMZM2G308735|GRMZM2G099167|GRMZM2G021331|GRMZM2G157018|GRMZM2G119175|AC194341.4_FG002|GRMZM2G128929|GRMZM2G068259|GRMZM2G446253|GRMZM2G100511|AC213693.3_FG003|GRMZM2G176217|GRMZM2G071630|GRMZM2G106099|GRMZM2G330302|GRMZM2G336839|GRMZM2G171628|GRMZM2G117786|GRMZM2G010348|GRMZM2G410990|GRMZM2G179215|GRMZM2G150098|GRMZM2G127546|GRMZM2G042502|GRMZM2G176307|GRMZM2G128877|GRMZM2G146206|GRMZM2G001953|GRMZM2G039900|GRMZM2G164696|GRMZM2G700200|GRMZM2G079888|GRMZM2G057823|GRMZM2G097040|GRMZM2G070360|GRMZM2G421857|GRMZM2G154960|GRMZM2G068913|GRMZM2G047028|GRMZM2G020661|GRMZM2G064799|GRMZM2G104418|GRMZM2G341058|GRMZM2G009030|GRMZM2G061280|GRMZM2G157758|GRMZM2G165176|GRMZM2G123371|GRMZM2G032367|GRMZM2G018177|GRMZM5G833389|GRMZM2G033894|GRMZM2G058910|GRMZM2G058702|GRMZM2G451281|GRMZM2G083243|GRMZM2G314094|GRMZM2G100505|GRMZM2G321725|GRMZM2G059151|GRMZM2G015132|GRMZM2G021605|GRMZM2G127648|GRMZM2G113408|GRMZM5G856653|AC209819.3_FG012|GRMZM2G467069	L18x8vsL18x4	High
GO:42254	66/2243	310/17388	2.3129e-05	0.00084058	ribosome biogenesis	GRMZM2G136599|GRMZM2G078985|GRMZM2G080746|GRMZM2G069594|GRMZM2G360677|GRMZM2G082365|GRMZM2G080222|GRMZM2G159237|AC197246.3_FG003|GRMZM2G111172|GRMZM2G155437|GRMZM2G126821|GRMZM2G110328|GRMZM2G146358|GRMZM2G018593|GRMZM2G166963|GRMZM6G578655|GRMZM2G088060|GRMZM2G110233|GRMZM2G092719|GRMZM2G131793|GRMZM2G016928|GRMZM2G179976|GRMZM2G152552|GRMZM2G044128|GRMZM2G178968|GRMZM2G132968|GRMZM2G325749|GRMZM2G066460|GRMZM2G163081|GRMZM2G030293|GRMZM2G336875|GRMZM2G181336|GRMZM2G394827|GRMZM5G813584|GRMZM2G027451|GRMZM2G030228|GRMZM2G109677|GRMZM2G082707|GRMZM2G140116|GRMZM2G063700|GRMZM2G046011|GRMZM2G121075|GRMZM2G051848|GRMZM2G155931|GRMZM2G087233|GRMZM2G095663|GRMZM2G090738|GRMZM2G366077|GRMZM2G135727|AC196489.3_FG002|GRMZM2G053652|GRMZM2G135654|GRMZM2G032419|GRMZM2G178341|GRMZM2G081102|GRMZM2G324314|GRMZM2G040672|GRMZM2G087165|GRMZM2G038032|GRMZM2G023748|GRMZM2G147791|GRMZM2G043737|GRMZM2G008093|GRMZM2G074898|GRMZM2G099657	L18x8vsL18x4	High
GO:725	21/2243	63/17388	2.3266e-05	0.00084058	recombinational repair	GRMZM2G492915|GRMZM2G080314|GRMZM2G001160|GRMZM2G164325|GRMZM2G010105|AC234199.1_FG003|GRMZM2G009627|GRMZM2G030768|GRMZM2G361501|GRMZM2G084762|GRMZM2G083138|GRMZM2G099074|GRMZM2G109618|GRMZM5G824137|AC197146.3_FG001|GRMZM5G831712|GRMZM2G121543|GRMZM2G055464|GRMZM2G052688|GRMZM2G096458|GRMZM2G057369	L18x8vsL18x4	High
GO:7129	13/2243	29/17388	2.3939e-05	0.00085484	synapsis	GRMZM2G361501|GRMZM2G346278|GRMZM2G033828|GRMZM2G109618|GRMZM2G458423|GRMZM2G143590|GRMZM2G129913|GRMZM2G177942|GRMZM5G831712|GRMZM5G836028|GRMZM2G133969|GRMZM5G890820|GRMZM2G019621	L18x8vsL18x4	High
GO:48825	21/2243	64/17388	3.0455e-05	0.001075	cotyledon development	GRMZM2G139963|GRMZM2G004334|GRMZM2G171702|GRMZM2G495626|GRMZM2G064547|GRMZM2G084899|GRMZM2G177314|GRMZM2G026643|GRMZM2G178741|GRMZM2G094900|GRMZM2G019567|GRMZM2G103559|GRMZM2G017237|GRMZM2G037386|GRMZM2G129413|AC235534.1_FG007|GRMZM2G107721|GRMZM2G123140|GRMZM2G352898|GRMZM2G369130|GRMZM2G440785	L18x8vsL18x4	High
GO:9888	130/2243	723/17388	4.1984e-05	0.0014616	tissue development	GRMZM2G030169|GRMZM2G167338|GRMZM2G126190|GRMZM2G089517|GRMZM2G176175|GRMZM2G422045|AC204530.4_FG006|GRMZM2G445602|GRMZM2G052515|GRMZM2G147603|GRMZM2G033273|GRMZM2G039934|GRMZM2G352898|GRMZM2G003509|GRMZM2G096458|GRMZM2G057369|GRMZM2G171702|GRMZM2G043350|GRMZM2G131793|GRMZM2G116010|GRMZM2G468299|GRMZM2G148702|GRMZM2G034253|GRMZM2G369130|GRMZM2G440785|GRMZM2G319798|GRMZM2G140633|GRMZM2G454980|GRMZM2G026643|GRMZM5G805485|GRMZM2G093964|GRMZM2G009030|GRMZM2G018416|GRMZM2G107721|GRMZM2G053742|GRMZM2G089291|GRMZM2G460472|GRMZM2G047055|GRMZM2G139894|GRMZM2G067734|GRMZM2G172297|GRMZM2G180988|GRMZM2G171080|GRMZM2G102163|GRMZM2G032132|GRMZM2G034155|GRMZM2G492915|GRMZM2G165755|GRMZM2G308619|GRMZM2G180190|GRMZM2G437460|GRMZM2G495626|GRMZM2G114680|GRMZM2G082484|GRMZM2G116063|GRMZM2G138410|GRMZM2G102218|AC233850.1_FG005|GRMZM2G144097|AC197672.3_FG002|GRMZM2G041668|GRMZM2G152328|AC235534.1_FG007|GRMZM2G392477|GRMZM2G166684|GRMZM2G003944|GRMZM2G059225|GRMZM2G140694|GRMZM2G126260|GRMZM2G072569|GRMZM2G033356|GRMZM2G034840|GRMZM2G703466|GRMZM2G404132|GRMZM2G006765|GRMZM2G163325|GRMZM2G115762|GRMZM2G010105|GRMZM2G117028|GRMZM2G079123|GRMZM2G300624|GRMZM2G085246|GRMZM2G114276|GRMZM2G081322|GRMZM5G809695|GRMZM2G042101|GRMZM2G392524|GRMZM2G094900|GRMZM2G128319|GRMZM2G103559|GRMZM5G831712|GRMZM2G529859|GRMZM2G123140|GRMZM2G086949|GRMZM2G004334|GRMZM2G168603|GRMZM2G009627|GRMZM2G175065|GRMZM5G864498|GRMZM2G068913|GRMZM2G005384|GRMZM2G100732|GRMZM2G153754|GRMZM5G852185|GRMZM2G377615|GRMZM2G013324|GRMZM2G068193|GRMZM2G035156|GRMZM2G017081|GRMZM2G141931|GRMZM6G039492|GRMZM2G064547|GRMZM2G178102|GRMZM2G033828|GRMZM2G084899|GRMZM2G025642|GRMZM2G157147|GRMZM2G017237|GRMZM2G423567|GRMZM2G051917|GRMZM2G043854|GRMZM2G036092|AC189879.3_FG003|GRMZM2G043737|GRMZM2G166094|GRMZM2G143433|GRMZM2G467069|GRMZM5G836028|GRMZM2G096106|GRMZM2G052688	L18x8vsL18x4	High
GO:46939	33/2243	126/17388	4.2834e-05	0.0014616	nucleotide phosphorylation	GRMZM2G048371|GRMZM2G057823|GRMZM2G308735|GRMZM2G068913|GRMZM2G047028|GRMZM2G119175|GRMZM2G128929|GRMZM2G446253|AC213693.3_FG003|GRMZM2G009030|GRMZM2G086882|GRMZM2G173209|GRMZM2G165176|GRMZM2G071630|GRMZM2G106099|GRMZM2G123371|GRMZM2G018177|GRMZM5G833389|GRMZM2G033894|GRMZM2G058702|GRMZM2G117786|GRMZM2G314094|GRMZM2G150098|GRMZM2G127546|GRMZM2G059151|GRMZM2G015132|GRMZM2G021605|GRMZM2G042502|GRMZM2G176307|GRMZM2G146206|GRMZM5G856653|GRMZM2G467069|GRMZM2G700200	L18x8vsL18x4	High
GO:7126	33/2243	126/17388	4.2834e-05	0.0014616	meiotic nuclear division	GRMZM2G021270|GRMZM2G338928|GRMZM2G089517|GRMZM2G361501|GRMZM2G346278|GRMZM2G084762|GRMZM2G109618|GRMZM2G458423|GRMZM2G144097|GRMZM2G129913|GRMZM2G177942|GRMZM2G091168|GRMZM2G315902|GRMZM2G136838|GRMZM2G055464|GRMZM2G133969|GRMZM5G890820|GRMZM2G019621|GRMZM2G436981|GRMZM2G463726|AC234199.1_FG003|GRMZM2G110212|GRMZM2G300624|GRMZM2G033828|GRMZM2G470438|GRMZM2G128938|GRMZM2G143590|GRMZM2G020974|GRMZM2G395736|GRMZM5G831712|GRMZM2G121543|GRMZM2G008093|GRMZM5G836028	L18x8vsL18x4	High
GO:7093	9/2243	16/17388	4.7354e-05	0.0015981	mitotic cell cycle checkpoint	GRMZM2G152007|GRMZM2G492915|GRMZM2G021270|GRMZM2G047143|GRMZM2G009913|GRMZM2G133986|GRMZM5G869469|GRMZM2G027007|GRMZM2G057369	L18x8vsL18x4	High
GO:10067	7/2243	10/17388	4.948e-05	0.0016517	procambium histogenesis	GRMZM2G094900|GRMZM2G017237|GRMZM2G168603|GRMZM2G140694|GRMZM2G039934|GRMZM2G352898|GRMZM2G369130	L18x8vsL18x4	High
GO:10016	55/2243	252/17388	5.3023e-05	0.0017509	shoot system morphogenesis	GRMZM2G495626|GRMZM2G114680|AC197672.3_FG002|GRMZM2G129413|GRMZM2G059225|GRMZM2G312438|GRMZM2G020805|GRMZM2G039934|GRMZM2G352898|GRMZM2G003509|GRMZM2G158175|GRMZM2G171702|GRMZM2G043350|AC205574.3_FG006|GRMZM2G114276|GRMZM5G809695|GRMZM2G177314|GRMZM2G094900|GRMZM2G163081|GRMZM2G089361|GRMZM2G369130|GRMZM2G440785|GRMZM2G148022|GRMZM2G015037|GRMZM2G141031|GRMZM5G865943|GRMZM2G115516|GRMZM2G139963|GRMZM2G457370|GRMZM2G307588|GRMZM2G005384|GRMZM2G018612|GRMZM2G018416|GRMZM2G149802|GRMZM2G107721|GRMZM2G110107|GRMZM2G090738|GRMZM5G852185|GRMZM2G054559|GRMZM2G013324|GRMZM2G140328|GRMZM2G179792|GRMZM2G368908|GRMZM2G064547|GRMZM2G178102|GRMZM2G033828|GRMZM2G084899|GRMZM2G178741|GRMZM2G017237|AC189879.3_FG003|GRMZM2G022856|GRMZM2G043737|GRMZM2G166094|GRMZM2G143433|GRMZM5G836028	L18x8vsL18x4	High
GO:75	12/2243	27/17388	5.484e-05	0.0017916	cell cycle checkpoint	GRMZM2G152007|GRMZM2G492915|GRMZM2G021270|GRMZM2G047143|AC234199.1_FG003|GRMZM2G149802|GRMZM2G009913|GRMZM5G878541|GRMZM2G133986|GRMZM5G869469|GRMZM2G027007|GRMZM2G057369	L18x8vsL18x4	High
GO:45143	13/2243	31/17388	5.6632e-05	0.0018307	homologous chromosome segregation	GRMZM2G361501|GRMZM2G346278|GRMZM2G033828|GRMZM2G109618|GRMZM2G458423|GRMZM2G143590|GRMZM2G129913|GRMZM2G177942|GRMZM5G831712|GRMZM5G836028|GRMZM2G133969|GRMZM5G890820|GRMZM2G019621	L18x8vsL18x4	High
GO:42545	33/2243	128/17388	6.0099e-05	0.0019225	cell wall modification	GRMZM2G015804|GRMZM2G062996|GRMZM2G008593|GRMZM5G843892|GRMZM2G177940|GRMZM2G026643|GRMZM2G098370|AC217401.3_FG002|GRMZM2G174699|GRMZM2G105844|GRMZM2G043943|AC204530.4_FG006|AC235534.1_FG007|GRMZM2G033273|GRMZM2G472060|GRMZM2G016890|GRMZM2G032003|GRMZM2G445169|GRMZM2G076049|GRMZM2G059325|GRMZM2G162333|GRMZM2G136106|GRMZM2G169967|GRMZM2G025182|GRMZM2G008247|AC219190.3_FG002|GRMZM2G116010|GRMZM5G828987|GRMZM2G017555|GRMZM2G088797|GRMZM2G022856|GRMZM2G014844|GRMZM2G319798	L18x8vsL18x4	High
GO:6163	76/2243	383/17388	7.2988e-05	0.0023108	purine nucleotide metabolic process	GRMZM2G048371|GRMZM2G308735|GRMZM2G099167|GRMZM2G021331|GRMZM2G157018|GRMZM2G119175|AC194341.4_FG002|GRMZM2G128929|GRMZM2G068259|GRMZM2G446253|GRMZM2G093347|GRMZM2G100511|GRMZM2G058095|AC213693.3_FG003|GRMZM2G176217|GRMZM2G086882|GRMZM2G001645|GRMZM2G071630|GRMZM2G106099|GRMZM2G336839|GRMZM2G171628|GRMZM2G117786|GRMZM2G010348|GRMZM2G410990|GRMZM2G179215|GRMZM2G150098|GRMZM2G127546|GRMZM2G042502|GRMZM2G019437|GRMZM2G176307|GRMZM2G128877|GRMZM2G146206|GRMZM2G001953|GRMZM2G039900|GRMZM2G164696|GRMZM2G700200|GRMZM2G079888|GRMZM2G057823|GRMZM2G407396|GRMZM2G097040|GRMZM2G416667|GRMZM2G070360|GRMZM2G421857|GRMZM2G154960|GRMZM2G048475|GRMZM2G068913|GRMZM2G047028|GRMZM2G020661|GRMZM2G064799|GRMZM2G104418|GRMZM2G341058|GRMZM2G009030|GRMZM2G061280|GRMZM2G157758|GRMZM2G173209|GRMZM2G165176|GRMZM2G123371|GRMZM2G032367|GRMZM2G018177|GRMZM5G833389|GRMZM2G033894|GRMZM2G058910|GRMZM2G058702|GRMZM2G451281|GRMZM2G083243|GRMZM2G314094|GRMZM2G100505|GRMZM2G321725|GRMZM2G059151|GRMZM2G015132|GRMZM2G021605|GRMZM2G127648|GRMZM2G113408|GRMZM5G856653|AC209819.3_FG012|GRMZM2G467069	L18x8vsL18x4	High
GO:6096	28/2243	103/17388	7.8323e-05	0.0024296	glycolytic process	GRMZM2G048371|GRMZM2G057823|GRMZM2G068913|GRMZM2G047028|GRMZM2G119175|GRMZM2G128929|GRMZM2G446253|AC213693.3_FG003|GRMZM2G009030|GRMZM2G165176|GRMZM2G071630|GRMZM2G123371|GRMZM2G018177|GRMZM5G833389|GRMZM2G033894|GRMZM2G058702|GRMZM2G117786|GRMZM2G314094|GRMZM2G150098|GRMZM2G127546|GRMZM2G059151|GRMZM2G015132|GRMZM2G021605|GRMZM2G042502|GRMZM2G176307|GRMZM2G146206|GRMZM5G856653|GRMZM2G467069	L18x8vsL18x4	High
GO:6757	28/2243	103/17388	7.8323e-05	0.0024296	ATP generation from ADP	GRMZM2G048371|GRMZM2G057823|GRMZM2G068913|GRMZM2G047028|GRMZM2G119175|GRMZM2G128929|GRMZM2G446253|AC213693.3_FG003|GRMZM2G009030|GRMZM2G165176|GRMZM2G071630|GRMZM2G123371|GRMZM2G018177|GRMZM5G833389|GRMZM2G033894|GRMZM2G058702|GRMZM2G117786|GRMZM2G314094|GRMZM2G150098|GRMZM2G127546|GRMZM2G059151|GRMZM2G015132|GRMZM2G021605|GRMZM2G042502|GRMZM2G176307|GRMZM2G146206|GRMZM5G856653|GRMZM2G467069	L18x8vsL18x4	High
GO:30010	11/2243	24/17388	7.9682e-05	0.002447	establishment of cell polarity	GRMZM2G163325|GRMZM2G031963|GRMZM2G128319|GRMZM5G816457|GRMZM2G308619|GRMZM2G468299|GRMZM2G392477|GRMZM2G300624|GRMZM2G067734|GRMZM2G157147|GRMZM2G404132	L18x8vsL18x4	High
GO:45229	93/2243	492/17388	8.2653e-05	0.0025131	external encapsulating structure organization	GRMZM2G310739|GRMZM2G416965|GRMZM2G028286|GRMZM2G015804|GRMZM2G004955|GRMZM2G379577|GRMZM2G477683|GRMZM2G062996|GRMZM2G008593|GRMZM5G843892|GRMZM2G044495|GRMZM2G177940|GRMZM2G138410|GRMZM2G119494|GRMZM2G174598|AC217401.3_FG002|GRMZM2G105844|GRMZM2G041668|AC204530.4_FG006|AC235534.1_FG007|GRMZM2G014558|GRMZM2G405622|GRMZM2G098239|GRMZM2G033273|GRMZM2G472060|GRMZM2G015886|GRMZM2G016890|GRMZM2G445169|GRMZM2G037431|GRMZM2G076049|GRMZM2G076841|GRMZM2G008501|GRMZM2G036918|GRMZM2G048165|GRMZM2G025182|GRMZM2G046101|GRMZM2G083222|GRMZM5G809695|AC219190.3_FG002|GRMZM2G048008|GRMZM2G116010|GRMZM5G828987|GRMZM5G882418|GRMZM2G088797|GRMZM2G368886|GRMZM2G005082|GRMZM2G173759|GRMZM2G001953|GRMZM2G404762|GRMZM2G103672|GRMZM2G319798|GRMZM2G017894|GRMZM2G480074|GRMZM2G060837|GRMZM2G005103|GRMZM2G026560|GRMZM2G004699|GRMZM2G063949|GRMZM2G026643|GRMZM2G098370|GRMZM5G805485|GRMZM2G174699|GRMZM2G043943|GRMZM2G018416|GRMZM2G113815|GRMZM5G858249|GRMZM2G013324|GRMZM2G013002|GRMZM2G032003|GRMZM2G059325|GRMZM2G147145|GRMZM2G413006|GRMZM2G162333|GRMZM2G430680|GRMZM2G136106|GRMZM2G169967|GRMZM2G443715|GRMZM2G101958|GRMZM2G087326|GRMZM2G079263|GRMZM2G008247|GRMZM2G025642|GRMZM2G017555|GRMZM2G099619|GRMZM2G073725|GRMZM2G105631|GRMZM2G107854|GRMZM2G022856|GRMZM2G153987|GRMZM2G014844|GRMZM2G474194|GRMZM2G339645|GRMZM2G001938	L18x8vsL18x4	High
GO:16125	24/2243	83/17388	8.6685e-05	0.0026099	sterol metabolic process	GRMZM5G866758|GRMZM2G002178|GRMZM2G053397|GRMZM2G179147|GRMZM2G149617|GRMZM2G122810|GRMZM2G003064|GRMZM2G087207|GRMZM2G176301|GRMZM2G149224|GRMZM2G167085|GRMZM2G091456|GRMZM2G058095|GRMZM2G168681|GRMZM2G085474|GRMZM2G105787|GRMZM2G068465|AC199782.5_FG002|GRMZM2G001645|GRMZM2G075701|GRMZM2G093828|GRMZM2G108225|GRMZM2G070351|GRMZM2G033098	L18x8vsL18x4	High
GO:51026	9/2243	17/17388	8.9095e-05	0.0026445	chiasma assembly	GRMZM2G129913|GRMZM2G177942|GRMZM2G361501|GRMZM2G346278|GRMZM2G109618|GRMZM2G458423|GRMZM2G133969|GRMZM5G890820|GRMZM2G019621	L18x8vsL18x4	High
GO:70192	16/2243	45/17388	8.9555e-05	0.0026445	chromosome organization involved in meiotic cell cycle	GRMZM2G571844|GRMZM2G361501|GRMZM2G346278|GRMZM2G033828|GRMZM2G084762|GRMZM2G109618|GRMZM2G458423|GRMZM2G143590|GRMZM2G129913|GRMZM2G177942|GRMZM5G831712|GRMZM2G121543|GRMZM5G836028|GRMZM2G133969|GRMZM5G890820|GRMZM2G019621	L18x8vsL18x4	High
GO:9135	28/2243	104/17388	9.4163e-05	0.0026775	purine nucleoside diphosphate metabolic process	GRMZM2G048371|GRMZM2G057823|GRMZM2G068913|GRMZM2G047028|GRMZM2G119175|GRMZM2G128929|GRMZM2G446253|AC213693.3_FG003|GRMZM2G009030|GRMZM2G165176|GRMZM2G071630|GRMZM2G123371|GRMZM2G018177|GRMZM5G833389|GRMZM2G033894|GRMZM2G058702|GRMZM2G117786|GRMZM2G314094|GRMZM2G150098|GRMZM2G127546|GRMZM2G059151|GRMZM2G015132|GRMZM2G021605|GRMZM2G042502|GRMZM2G176307|GRMZM2G146206|GRMZM5G856653|GRMZM2G467069	L18x8vsL18x4	High
GO:46031	28/2243	104/17388	9.4163e-05	0.0026775	ADP metabolic process	GRMZM2G048371|GRMZM2G057823|GRMZM2G068913|GRMZM2G047028|GRMZM2G119175|GRMZM2G128929|GRMZM2G446253|AC213693.3_FG003|GRMZM2G009030|GRMZM2G165176|GRMZM2G071630|GRMZM2G123371|GRMZM2G018177|GRMZM5G833389|GRMZM2G033894|GRMZM2G058702|GRMZM2G117786|GRMZM2G314094|GRMZM2G150098|GRMZM2G127546|GRMZM2G059151|GRMZM2G015132|GRMZM2G021605|GRMZM2G042502|GRMZM2G176307|GRMZM2G146206|GRMZM5G856653|GRMZM2G467069	L18x8vsL18x4	High
GO:9179	28/2243	104/17388	9.4163e-05	0.0026775	purine ribonucleoside diphosphate metabolic process	GRMZM2G048371|GRMZM2G057823|GRMZM2G068913|GRMZM2G047028|GRMZM2G119175|GRMZM2G128929|GRMZM2G446253|AC213693.3_FG003|GRMZM2G009030|GRMZM2G165176|GRMZM2G071630|GRMZM2G123371|GRMZM2G018177|GRMZM5G833389|GRMZM2G033894|GRMZM2G058702|GRMZM2G117786|GRMZM2G314094|GRMZM2G150098|GRMZM2G127546|GRMZM2G059151|GRMZM2G015132|GRMZM2G021605|GRMZM2G042502|GRMZM2G176307|GRMZM2G146206|GRMZM5G856653|GRMZM2G467069	L18x8vsL18x4	High
GO:9185	28/2243	104/17388	9.4163e-05	0.0026775	ribonucleoside diphosphate metabolic process	GRMZM2G048371|GRMZM2G057823|GRMZM2G068913|GRMZM2G047028|GRMZM2G119175|GRMZM2G128929|GRMZM2G446253|AC213693.3_FG003|GRMZM2G009030|GRMZM2G165176|GRMZM2G071630|GRMZM2G123371|GRMZM2G018177|GRMZM5G833389|GRMZM2G033894|GRMZM2G058702|GRMZM2G117786|GRMZM2G314094|GRMZM2G150098|GRMZM2G127546|GRMZM2G059151|GRMZM2G015132|GRMZM2G021605|GRMZM2G042502|GRMZM2G176307|GRMZM2G146206|GRMZM5G856653|GRMZM2G467069	L18x8vsL18x4	High
GO:1901566	264/2243	1658/17388	9.6603e-05	0.0027217	organonitrogen compound biosynthetic process	GRMZM2G078985|GRMZM2G142836|GRMZM2G055507|GRMZM2G069594|GRMZM2G024686|GRMZM2G006450|GRMZM2G027835|GRMZM2G022269|GRMZM2G135186|AC194341.4_FG002|GRMZM2G068259|GRMZM2G093347|GRMZM2G110328|GRMZM2G016250|GRMZM2G336839|GRMZM2G444748|GRMZM2G163769|GRMZM2G008748|GRMZM2G062826|GRMZM2G061732|GRMZM2G016928|GRMZM2G100403|GRMZM2G084757|GRMZM2G410990|GRMZM2G124276|GRMZM2G171383|GRMZM2G093574|GRMZM2G178807|GRMZM2G163081|GRMZM2G074158|GRMZM2G141992|GRMZM2G119809|GRMZM2G700200|GRMZM2G014069|GRMZM2G132929|GRMZM2G095757|GRMZM2G030228|GRMZM2G063700|GRMZM2G046011|GRMZM2G177720|GRMZM2G172342|GRMZM2G068952|GRMZM2G088880|GRMZM2G051848|GRMZM2G157758|GRMZM2G125271|GRMZM2G090738|GRMZM2G018770|GRMZM2G010257|GRMZM2G135727|AC196489.3_FG002|GRMZM2G167431|GRMZM2G058910|GRMZM2G084739|GRMZM2G009936|GRMZM2G113720|GRMZM2G081102|GRMZM2G047457|GRMZM2G395736|GRMZM6G112751|GRMZM2G051836|GRMZM2G375504|GRMZM2G099657|AC233866.1_FG006|GRMZM5G804816|GRMZM2G022619|GRMZM2G017671|GRMZM2G126594|GRMZM2G160351|GRMZM2G117956|GRMZM2G308735|GRMZM2G179120|GRMZM2G010599|GRMZM2G057608|GRMZM5G868433|GRMZM2G159237|GRMZM2G003384|GRMZM2G111172|GRMZM2G105604|GRMZM2G155437|GRMZM2G001405|GRMZM2G058013|GRMZM2G010356|GRMZM2G018197|GRMZM2G330302|GRMZM2G099352|GRMZM2G032315|GRMZM2G054201|GRMZM2G092719|GRMZM2G061419|GRMZM2G117700|GRMZM2G061777|GRMZM2G044762|GRMZM2G049416|GRMZM2G090422|GRMZM2G178968|GRMZM2G122296|GRMZM2G325749|GRMZM2G120432|GRMZM2G336875|GRMZM2G181336|GRMZM2G122290|GRMZM2G143330|GRMZM2G394827|GRMZM5G813584|GRMZM2G070360|GRMZM2G109677|GRMZM2G048475|GRMZM2G116087|GRMZM2G104418|GRMZM2G008497|AC210013.4_FG019|GRMZM2G067303|GRMZM2G145280|GRMZM5G850966|GRMZM2G087233|GRMZM2G058398|GRMZM2G152827|GRMZM2G102230|GRMZM2G133633|GRMZM2G165208|GRMZM2G140609|GRMZM2G026216|GRMZM2G177654|AC214640.3_FG003|GRMZM2G123969|GRMZM2G009214|GRMZM2G324314|GRMZM2G122198|GRMZM2G321725|GRMZM2G023748|GRMZM2G104546|AC189879.3_FG003|GRMZM2G108348|GRMZM2G095534|GRMZM2G028883|GRMZM2G353103|GRMZM2G075630|GRMZM2G054012|GRMZM2G096690|GRMZM2G083497|GRMZM2G021331|GRMZM2G360677|GRMZM2G157018|GRMZM2G129453|GRMZM2G461936|GRMZM2G102891|GRMZM2G146358|GRMZM6G578655|GRMZM2G170336|GRMZM2G108514|GRMZM5G882378|GRMZM2G060369|GRMZM2G125527|GRMZM2G305154|GRMZM2G131793|GRMZM2G179976|GRMZM2G308666|GRMZM2G450498|GRMZM2G150058|GRMZM2G066460|GRMZM2G180724|GRMZM2G153569|GRMZM2G030293|GRMZM2G427468|GRMZM2G074085|GRMZM2G027451|GRMZM2G416667|GRMZM2G082707|GRMZM2G140116|GRMZM2G431821|GRMZM2G121075|GRMZM2G116292|GRMZM2G366077|GRMZM2G319445|GRMZM2G461159|GRMZM2G362848|GRMZM2G175398|GRMZM2G009412|GRMZM2G061234|GRMZM2G152573|GRMZM2G047732|GRMZM2G087165|GRMZM5G805627|AC205502.4_FG004|GRMZM2G105712|GRMZM2G147791|GRMZM2G034794|GRMZM2G074898|GRMZM2G139349|GRMZM2G077851|GRMZM2G030646|GRMZM2G139900|GRMZM2G080222|GRMZM2G044137|AC197246.3_FG003|GRMZM2G085117|GRMZM2G019325|GRMZM2G024647|GRMZM2G104237|GRMZM2G126821|GRMZM2G010991|GRMZM2G079915|GRMZM2G106099|GRMZM2G015401|GRMZM2G166963|GRMZM2G076885|GRMZM2G088060|GRMZM2G411764|GRMZM5G867518|GRMZM2G078396|GRMZM2G003775|GRMZM2G171628|GRMZM2G138382|GRMZM2G119169|GRMZM2G157443|GRMZM2G152552|GRMZM2G156110|GRMZM2G132968|GRMZM2G018228|GRMZM2G064640|GRMZM2G168330|GRMZM2G702426|GRMZM2G044800|GRMZM2G019437|GRMZM2G148744|GRMZM2G171181|GRMZM5G833578|GRMZM2G141551|GRMZM2G134109|GRMZM2G139689|GRMZM2G407396|GRMZM2G083836|GRMZM2G457370|GRMZM2G021277|GRMZM2G170400|GRMZM2G029559|GRMZM2G086669|GRMZM2G341058|GRMZM2G009196|GRMZM2G155931|GRMZM2G070649|GRMZM2G102075|GRMZM5G852185|GRMZM5G837108|GRMZM2G072029|GRMZM2G053652|GRMZM2G000481|GRMZM2G160279|GRMZM2G135654|GRMZM2G163426|GRMZM2G178341|GRMZM2G155242|GRMZM2G100349|GRMZM2G322413|GRMZM2G149257|GRMZM2G038032|GRMZM5G832108|GRMZM2G100462|GRMZM2G043737|GRMZM2G113408|GRMZM2G011253|GRMZM6G791392|GRMZM5G816432	L18x8vsL18x4	High
GO:9150	74/2243	376/17388	0.00011827	0.0032812	purine ribonucleotide metabolic process	GRMZM2G048371|GRMZM2G308735|GRMZM2G099167|GRMZM2G021331|GRMZM2G157018|GRMZM2G119175|AC194341.4_FG002|GRMZM2G128929|GRMZM2G068259|GRMZM2G446253|GRMZM2G093347|GRMZM2G100511|GRMZM2G058095|AC213693.3_FG003|GRMZM2G176217|GRMZM2G001645|GRMZM2G071630|GRMZM2G106099|GRMZM2G336839|GRMZM2G171628|GRMZM2G117786|GRMZM2G010348|GRMZM2G410990|GRMZM2G179215|GRMZM2G150098|GRMZM2G127546|GRMZM2G042502|GRMZM2G019437|GRMZM2G176307|GRMZM2G128877|GRMZM2G146206|GRMZM2G001953|GRMZM2G039900|GRMZM2G164696|GRMZM2G700200|GRMZM2G079888|GRMZM2G057823|GRMZM2G407396|GRMZM2G097040|GRMZM2G416667|GRMZM2G070360|GRMZM2G421857|GRMZM2G154960|GRMZM2G048475|GRMZM2G068913|GRMZM2G047028|GRMZM2G020661|GRMZM2G064799|GRMZM2G104418|GRMZM2G341058|GRMZM2G009030|GRMZM2G061280|GRMZM2G157758|GRMZM2G165176|GRMZM2G123371|GRMZM2G032367|GRMZM2G018177|GRMZM5G833389|GRMZM2G033894|GRMZM2G058910|GRMZM2G058702|GRMZM2G451281|GRMZM2G083243|GRMZM2G314094|GRMZM2G100505|GRMZM2G321725|GRMZM2G059151|GRMZM2G015132|GRMZM2G021605|GRMZM2G127648|GRMZM2G113408|GRMZM5G856653|AC209819.3_FG012|GRMZM2G467069	L18x8vsL18x4	High
GO:1905392	100/2243	542/17388	0.0001186	0.0032812	plant organ morphogenesis	GRMZM2G030169|GRMZM2G126190|AC204530.4_FG006|GRMZM2G020805|GRMZM2G033273|GRMZM2G352898|GRMZM2G027683|GRMZM2G171702|GRMZM2G043350|GRMZM2G177314|GRMZM2G116010|GRMZM2G106748|GRMZM2G171383|GRMZM2G468299|GRMZM2G148702|GRMZM2G163081|GRMZM2G011631|GRMZM2G369130|GRMZM2G440785|GRMZM2G148022|GRMZM2G015037|GRMZM5G865943|GRMZM2G454980|GRMZM2G307588|GRMZM2G026643|GRMZM5G805485|GRMZM2G093964|GRMZM2G018416|GRMZM2G107721|GRMZM2G110107|GRMZM2G090738|GRMZM2G054559|GRMZM2G447447|GRMZM2G037255|GRMZM2G089291|GRMZM2G137358|GRMZM2G460472|GRMZM2G047055|GRMZM2G139372|GRMZM2G139894|GRMZM2G067734|GRMZM2G180988|GRMZM2G022856|GRMZM2G171080|GRMZM2G032132|GRMZM2G135978|GRMZM2G034155|GRMZM2G308619|GRMZM2G082484|GRMZM2G116063|GRMZM2G138410|GRMZM2G129413|GRMZM2G152328|AC235534.1_FG007|GRMZM2G392477|GRMZM2G059225|GRMZM2G312438|GRMZM2G126260|GRMZM2G322090|GRMZM2G404132|GRMZM2G006765|GRMZM2G163325|GRMZM2G051571|GRMZM2G115762|AC205574.3_FG006|GRMZM2G138382|GRMZM2G085246|GRMZM2G081322|GRMZM5G809695|GRMZM2G094900|GRMZM2G128319|GRMZM2G103559|GRMZM5G831712|GRMZM2G529859|GRMZM2G141031|GRMZM2G008898|GRMZM2G139963|GRMZM2G457370|GRMZM2G068913|GRMZM2G153754|GRMZM2G149802|GRMZM5G852185|GRMZM2G377615|GRMZM2G013324|GRMZM2G035156|GRMZM2G012904|GRMZM2G070092|GRMZM2G179792|GRMZM2G017081|GRMZM2G368908|GRMZM2G064547|GRMZM2G084899|GRMZM2G157147|GRMZM2G178741|GRMZM2G017237|GRMZM2G043854|AC189879.3_FG003|GRMZM2G102760|GRMZM2G467069|GRMZM2G052688	L18x8vsL18x4	High
GO:48826	13/2243	33/17388	0.00012256	0.0033605	cotyledon morphogenesis	GRMZM2G139963|GRMZM2G171702|GRMZM2G064547|GRMZM2G084899|GRMZM2G177314|GRMZM2G178741|GRMZM2G094900|GRMZM2G017237|GRMZM2G129413|GRMZM2G107721|GRMZM2G352898|GRMZM2G369130|GRMZM2G440785	L18x8vsL18x4	High
GO:27	11/2243	25/17388	0.00012575	0.0034175	ribosomal large subunit assembly	GRMZM2G132968|GRMZM2G027451|GRMZM2G087233|GRMZM2G109677|GRMZM2G163081|GRMZM2G074898|GRMZM2G090738|GRMZM2G110328|GRMZM2G135727|GRMZM5G813584|GRMZM2G324314	L18x8vsL18x4	High
GO:7163	12/2243	29/17388	0.00012766	0.003439	establishment or maintenance of cell polarity	GRMZM2G163325|GRMZM2G031963|GRMZM2G128319|GRMZM5G816457|GRMZM2G308619|GRMZM2G468299|GRMZM2G392477|GRMZM2G300624|GRMZM2G048475|GRMZM2G067734|GRMZM2G157147|GRMZM2G404132	L18x8vsL18x4	High
GO:6073	55/2243	263/17388	0.00017455	0.004621	cellular glucan metabolic process	GRMZM2G044092|GRMZM5G808290|GRMZM2G073054|GRMZM2G162605|GRMZM5G843892|GRMZM2G138410|GRMZM2G046117|GRMZM2G086845|GRMZM2G471139|AC210669.3_FG001|GRMZM2G014558|GRMZM2G106213|GRMZM2G353905|GRMZM2G015886|GRMZM2G076049|GRMZM2G129451|GRMZM2G109383|GRMZM2G115762|GRMZM2G048165|GRMZM2G013811|GRMZM2G137779|GRMZM2G008263|GRMZM2G048762|GRMZM2G126812|GRMZM2G136803|GRMZM2G404762|GRMZM2G141399|GRMZM5G886185|GRMZM2G074158|GRMZM2G059212|GRMZM2G030173|GRMZM2G319798|GRMZM2G111529|GRMZM2G141031|GRMZM2G060837|GRMZM2G039919|GRMZM2G084802|GRMZM2G158043|GRMZM2G110345|GRMZM2G004699|GRMZM2G022841|GRMZM2G018416|GRMZM2G110107|GRMZM2G013324|GRMZM2G413006|GRMZM2G430680|GRMZM2G118579|GRMZM2G149617|GRMZM2G087326|GRMZM2G073725|GRMZM2G022856|GRMZM2G153987|GRMZM2G339645|GRMZM2G144002|GRMZM2G465764	L18x8vsL18x4	High
GO:44042	55/2243	263/17388	0.00017455	0.004621	glucan metabolic process	GRMZM2G044092|GRMZM5G808290|GRMZM2G073054|GRMZM2G162605|GRMZM5G843892|GRMZM2G138410|GRMZM2G046117|GRMZM2G086845|GRMZM2G471139|AC210669.3_FG001|GRMZM2G014558|GRMZM2G106213|GRMZM2G353905|GRMZM2G015886|GRMZM2G076049|GRMZM2G129451|GRMZM2G109383|GRMZM2G115762|GRMZM2G048165|GRMZM2G013811|GRMZM2G137779|GRMZM2G008263|GRMZM2G048762|GRMZM2G126812|GRMZM2G136803|GRMZM2G404762|GRMZM2G141399|GRMZM5G886185|GRMZM2G074158|GRMZM2G059212|GRMZM2G030173|GRMZM2G319798|GRMZM2G111529|GRMZM2G141031|GRMZM2G060837|GRMZM2G039919|GRMZM2G084802|GRMZM2G158043|GRMZM2G110345|GRMZM2G004699|GRMZM2G022841|GRMZM2G018416|GRMZM2G110107|GRMZM2G013324|GRMZM2G413006|GRMZM2G430680|GRMZM2G118579|GRMZM2G149617|GRMZM2G087326|GRMZM2G073725|GRMZM2G022856|GRMZM2G153987|GRMZM2G339645|GRMZM2G144002|GRMZM2G465764	L18x8vsL18x4	High
GO:46128	75/2243	387/17388	0.00017651	0.004633	purine ribonucleoside metabolic process	GRMZM2G048371|GRMZM2G308735|GRMZM2G099167|GRMZM2G021331|GRMZM2G157018|GRMZM2G413652|GRMZM2G119175|AC194341.4_FG002|GRMZM2G128929|GRMZM2G068259|GRMZM2G446253|GRMZM2G093347|GRMZM2G100511|GRMZM2G058095|AC213693.3_FG003|GRMZM2G176217|GRMZM2G001645|GRMZM2G071630|GRMZM2G106099|GRMZM2G336839|GRMZM2G003775|GRMZM2G171628|GRMZM2G117786|GRMZM2G010348|GRMZM2G060369|GRMZM2G410990|GRMZM2G179215|GRMZM2G150098|GRMZM2G127546|GRMZM2G042502|GRMZM2G176307|GRMZM2G128877|GRMZM2G146206|GRMZM2G001953|GRMZM2G039900|GRMZM2G164696|GRMZM2G700200|GRMZM2G079888|GRMZM2G057823|GRMZM2G407396|GRMZM2G097040|GRMZM2G070360|GRMZM2G421857|GRMZM2G154960|GRMZM2G068913|GRMZM2G047028|GRMZM2G020661|GRMZM2G064799|GRMZM2G104418|GRMZM2G341058|GRMZM2G009030|GRMZM2G061280|GRMZM2G157758|GRMZM2G165176|GRMZM2G123371|GRMZM2G032367|GRMZM2G018177|GRMZM5G833389|GRMZM2G033894|GRMZM2G058910|GRMZM2G461159|GRMZM2G058702|GRMZM2G451281|GRMZM2G083243|GRMZM2G314094|GRMZM2G100505|GRMZM2G321725|GRMZM2G059151|GRMZM2G015132|GRMZM2G021605|GRMZM2G127648|GRMZM2G113408|GRMZM5G856653|AC209819.3_FG012|GRMZM2G467069	L18x8vsL18x4	High
GO:72521	83/2243	439/17388	0.00019329	0.0050304	purine-containing compound metabolic process	GRMZM2G048371|GRMZM2G308735|GRMZM2G099167|GRMZM2G021331|GRMZM2G157018|GRMZM2G413652|GRMZM2G119175|AC194341.4_FG002|GRMZM2G128929|GRMZM2G068259|GRMZM2G446253|GRMZM2G093347|GRMZM2G100511|GRMZM2G058095|AC213693.3_FG003|GRMZM2G176217|GRMZM2G086882|GRMZM2G001645|GRMZM2G071630|GRMZM2G106099|GRMZM2G336839|GRMZM2G003775|GRMZM2G171628|GRMZM2G117786|GRMZM2G010348|GRMZM2G060369|GRMZM2G410990|GRMZM2G179215|GRMZM2G150098|GRMZM2G019799|GRMZM2G127546|GRMZM2G042502|GRMZM2G019437|GRMZM2G176307|GRMZM2G128877|GRMZM2G146206|GRMZM2G001953|GRMZM5G833578|GRMZM2G039900|GRMZM2G164696|GRMZM2G700200|GRMZM2G079888|GRMZM2G057823|GRMZM2G407396|GRMZM2G097040|GRMZM2G416667|GRMZM2G070360|GRMZM2G421857|GRMZM2G154960|GRMZM2G048475|GRMZM2G068913|GRMZM2G047028|GRMZM2G020661|GRMZM2G064799|GRMZM2G104418|GRMZM2G341058|GRMZM2G009030|GRMZM2G061280|GRMZM2G157758|GRMZM2G173209|GRMZM2G165176|GRMZM2G123371|GRMZM2G032367|GRMZM2G018177|GRMZM5G833389|GRMZM2G033894|GRMZM2G058910|GRMZM2G461159|GRMZM2G058702|GRMZM2G451281|GRMZM2G141535|GRMZM2G083243|GRMZM2G314094|GRMZM2G100505|GRMZM2G321725|GRMZM2G059151|GRMZM2G015132|GRMZM2G021605|GRMZM2G127648|GRMZM2G113408|GRMZM5G856653|AC209819.3_FG012|GRMZM2G467069	L18x8vsL18x4	High
GO:9259	78/2243	408/17388	0.00020752	0.0053555	ribonucleotide metabolic process	GRMZM2G048371|GRMZM2G308735|GRMZM2G099167|GRMZM2G021331|GRMZM2G157018|GRMZM2G119175|AC194341.4_FG002|GRMZM2G128929|GRMZM2G068259|GRMZM2G446253|GRMZM2G093347|GRMZM2G100511|GRMZM2G058095|AC213693.3_FG003|GRMZM2G176217|GRMZM2G001645|GRMZM2G071630|GRMZM2G106099|GRMZM2G330302|GRMZM2G336839|GRMZM2G171628|GRMZM2G117786|GRMZM2G010348|GRMZM2G131793|GRMZM2G410990|GRMZM2G179215|GRMZM2G150098|GRMZM2G127546|GRMZM2G060163|GRMZM2G042502|GRMZM2G019437|GRMZM2G176307|GRMZM2G128877|GRMZM2G146206|GRMZM2G001953|GRMZM2G039900|GRMZM2G164696|GRMZM2G700200|GRMZM2G079888|GRMZM2G057823|GRMZM2G407396|GRMZM2G097040|GRMZM2G416667|GRMZM2G070360|GRMZM2G421857|GRMZM2G154960|GRMZM2G048475|GRMZM2G068913|GRMZM2G323679|GRMZM2G047028|GRMZM2G020661|GRMZM2G064799|GRMZM2G104418|GRMZM2G341058|GRMZM2G009030|GRMZM2G061280|GRMZM2G157758|GRMZM2G165176|GRMZM2G123371|GRMZM2G032367|GRMZM2G018177|GRMZM5G833389|GRMZM2G033894|GRMZM2G058910|GRMZM2G058702|GRMZM2G451281|GRMZM2G083243|GRMZM2G314094|GRMZM2G100505|GRMZM2G321725|GRMZM2G059151|GRMZM2G015132|GRMZM2G021605|GRMZM2G127648|GRMZM2G113408|GRMZM5G856653|AC209819.3_FG012|GRMZM2G467069	L18x8vsL18x4	High
GO:9161	53/2243	253/17388	0.00021676	0.0055473	ribonucleoside monophosphate metabolic process	GRMZM2G048371|GRMZM2G021331|GRMZM2G157018|GRMZM2G119175|AC194341.4_FG002|GRMZM2G128929|GRMZM2G068259|GRMZM2G446253|GRMZM2G093347|GRMZM2G100511|AC213693.3_FG003|GRMZM2G071630|GRMZM2G336839|GRMZM2G171628|GRMZM2G117786|GRMZM2G010348|GRMZM2G410990|GRMZM2G150098|GRMZM2G127546|GRMZM2G042502|GRMZM2G176307|GRMZM2G128877|GRMZM2G146206|GRMZM2G079888|GRMZM2G057823|GRMZM2G097040|GRMZM2G416667|GRMZM2G070360|GRMZM2G421857|GRMZM2G068913|GRMZM2G047028|GRMZM2G064799|GRMZM2G104418|GRMZM2G341058|GRMZM2G009030|GRMZM2G157758|GRMZM2G165176|GRMZM2G123371|GRMZM2G032367|GRMZM2G018177|GRMZM5G833389|GRMZM2G033894|GRMZM2G058910|GRMZM2G058702|GRMZM2G451281|GRMZM2G314094|GRMZM2G321725|GRMZM2G059151|GRMZM2G015132|GRMZM2G021605|GRMZM2G113408|GRMZM5G856653|GRMZM2G467069	L18x8vsL18x4	High
GO:42278	75/2243	390/17388	0.0002259	0.0057333	purine nucleoside metabolic process	GRMZM2G048371|GRMZM2G308735|GRMZM2G099167|GRMZM2G021331|GRMZM2G157018|GRMZM2G413652|GRMZM2G119175|AC194341.4_FG002|GRMZM2G128929|GRMZM2G068259|GRMZM2G446253|GRMZM2G093347|GRMZM2G100511|GRMZM2G058095|AC213693.3_FG003|GRMZM2G176217|GRMZM2G001645|GRMZM2G071630|GRMZM2G106099|GRMZM2G336839|GRMZM2G003775|GRMZM2G171628|GRMZM2G117786|GRMZM2G010348|GRMZM2G060369|GRMZM2G410990|GRMZM2G179215|GRMZM2G150098|GRMZM2G127546|GRMZM2G042502|GRMZM2G176307|GRMZM2G128877|GRMZM2G146206|GRMZM2G001953|GRMZM2G039900|GRMZM2G164696|GRMZM2G700200|GRMZM2G079888|GRMZM2G057823|GRMZM2G407396|GRMZM2G097040|GRMZM2G070360|GRMZM2G421857|GRMZM2G154960|GRMZM2G068913|GRMZM2G047028|GRMZM2G020661|GRMZM2G064799|GRMZM2G104418|GRMZM2G341058|GRMZM2G009030|GRMZM2G061280|GRMZM2G157758|GRMZM2G165176|GRMZM2G123371|GRMZM2G032367|GRMZM2G018177|GRMZM5G833389|GRMZM2G033894|GRMZM2G058910|GRMZM2G461159|GRMZM2G058702|GRMZM2G451281|GRMZM2G083243|GRMZM2G314094|GRMZM2G100505|GRMZM2G321725|GRMZM2G059151|GRMZM2G015132|GRMZM2G021605|GRMZM2G127648|GRMZM2G113408|GRMZM5G856653|AC209819.3_FG012|GRMZM2G467069	L18x8vsL18x4	High
GO:22613	74/2243	384/17388	0.00023219	0.0058007	ribonucleoprotein complex biogenesis	GRMZM2G136599|GRMZM2G078985|GRMZM2G080746|GRMZM2G069594|GRMZM2G360677|GRMZM2G082365|GRMZM2G080222|GRMZM2G159237|GRMZM5G884325|AC197246.3_FG003|GRMZM2G111172|GRMZM2G155437|GRMZM2G126821|GRMZM2G110328|GRMZM2G146358|GRMZM2G018593|GRMZM2G166963|GRMZM6G578655|GRMZM2G088060|GRMZM2G110233|GRMZM2G062826|GRMZM2G092719|GRMZM2G131793|GRMZM2G016928|GRMZM2G179976|GRMZM2G152552|GRMZM2G044128|GRMZM2G178968|GRMZM2G132968|GRMZM2G325749|GRMZM2G066460|GRMZM2G163081|GRMZM2G030293|GRMZM2G336875|GRMZM2G181336|GRMZM2G143330|GRMZM2G115925|GRMZM2G394827|GRMZM5G813584|GRMZM2G027571|GRMZM2G027451|GRMZM2G030228|GRMZM2G109677|GRMZM2G082707|GRMZM2G140116|GRMZM2G063700|GRMZM2G046011|GRMZM2G008497|GRMZM2G121075|GRMZM2G051848|GRMZM2G155931|GRMZM2G087233|GRMZM2G095663|GRMZM2G090738|GRMZM2G094850|GRMZM2G366077|GRMZM2G135727|AC196489.3_FG002|GRMZM2G053652|GRMZM2G135654|GRMZM2G032419|GRMZM2G178341|GRMZM2G081102|GRMZM2G324314|GRMZM2G040672|GRMZM2G087165|GRMZM2G038032|GRMZM2G023748|GRMZM2G147791|GRMZM2G043737|GRMZM2G008093|GRMZM2G074898|GRMZM2G099657|GRMZM2G000608	L18x8vsL18x4	High
GO:44786	17/2243	53/17388	0.00023233	0.0058007	cell cycle DNA replication	GRMZM2G006721|GRMZM2G165755|GRMZM2G017081|GRMZM2G116204|GRMZM2G378665|GRMZM2G089517|GRMZM2G495626|GRMZM2G033828|GRMZM2G361659|GRMZM2G363408|GRMZM2G049536|AC197146.3_FG001|GRMZM2G166684|GRMZM2G075701|GRMZM2G147603|GRMZM2G142751|GRMZM5G836028	L18x8vsL18x4	High
GO:34641	746/2243	5226/17388	0.00023671	0.0058624	cellular nitrogen compound metabolic process	GRMZM2G435001|GRMZM2G142836|GRMZM2G162445|GRMZM2G320140|GRMZM2G040924|GRMZM2G069594|AC203535.4_FG002|GRMZM2G022269|GRMZM2G135186|AC194341.4_FG002|GRMZM2G174675|GRMZM2G068259|GRMZM2G446253|GRMZM2G389379|GRMZM2G093347|GRMZM2G177942|GRMZM2G106732|GRMZM2G089193|GRMZM2G315902|GRMZM2G401581|GRMZM2G003509|GRMZM2G387076|GRMZM2G057369|GRMZM2G336839|GRMZM2G163769|GRMZM2G114113|GRMZM2G062826|GRMZM2G300788|GRMZM2G061732|GRMZM2G021069|GRMZM2G061734|GRMZM2G016928|GRMZM2G023242|GRMZM2G086934|GRMZM2G084757|GRMZM2G127546|GRMZM2G171383|GRMZM2G151542|GRMZM2G093574|GRMZM2G178807|GRMZM2G101058|GRMZM2G128877|GRMZM2G034253|GRMZM2G447218|GRMZM2G141992|GRMZM2G119809|GRMZM2G163761|GRMZM2G700200|GRMZM2G125243|GRMZM2G132929|GRMZM2G098900|GRMZM5G816457|GRMZM2G063949|GRMZM2G116204|GRMZM2G063700|GRMZM2G046011|GRMZM2G027976|GRMZM2G177720|GRMZM2G323679|GRMZM2G026643|GRMZM2G172342|GRMZM2G174699|GRMZM2G051848|GRMZM2G009030|GRMZM2G125271|GRMZM2G010257|AC196489.3_FG002|GRMZM6G314950|GRMZM2G084739|GRMZM2G137358|GRMZM2G460472|GRMZM2G061996|GRMZM2G028955|GRMZM2G081102|GRMZM2G139894|GRMZM2G025685|GRMZM2G047457|GRMZM2G112074|GRMZM2G472696|GRMZM2G395736|GRMZM2G073725|GRMZM2G034152|GRMZM2G051836|GRMZM2G151887|GRMZM2G014844|AC233866.1_FG006|GRMZM2G168079|GRMZM2G126594|GRMZM2G160351|GRMZM2G136599|GRMZM2G010599|GRMZM2G015804|AC196961.2_FG003|GRMZM2G114680|GRMZM2G135381|GRMZM2G158029|GRMZM2G082365|GRMZM2G081158|GRMZM2G159237|GRMZM2G102218|GRMZM2G413652|GRMZM2G111172|GRMZM2G105604|GRMZM2G176655|GRMZM2G144097|GRMZM2G426847|GRMZM2G001405|GRMZM2G058013|GRMZM2G001645|GRMZM2G003944|GRMZM2G010356|GRMZM2G018197|GRMZM2G421279|GRMZM2G098714|GRMZM2G097989|AC209845.4_FG010|GRMZM2G010105|GRMZM2G061419|GRMZM2G010348|GRMZM2G117700|GRMZM5G885329|GRMZM2G069047|GRMZM2G049416|GRMZM2G049536|GRMZM2G101499|GRMZM2G178968|GRMZM2G122296|GRMZM2G325749|GRMZM2G333361|GRMZM2G176307|GRMZM2G336875|GRMZM2G122290|GRMZM2G123140|GRMZM2G146047|GRMZM2G394827|GRMZM2G086949|GRMZM2G139963|GRMZM2G070360|GRMZM2G040627|GRMZM2G046055|GRMZM2G048475|GRMZM2G084762|GRMZM2G047028|GRMZM2G104418|GRMZM2G008497|AC165171.2_FG002|GRMZM2G145280|GRMZM2G051528|GRMZM2G058398|GRMZM2G095663|GRMZM2G152827|GRMZM2G102230|GRMZM2G018177|GRMZM5G890820|GRMZM2G035156|AC234199.1_FG003|GRMZM2G017081|GRMZM2G467907|GRMZM2G140609|GRMZM2G172657|GRMZM2G069025|GRMZM2G026216|GRMZM2G008247|GRMZM2G177654|AC214640.3_FG003|GRMZM2G009214|GRMZM2G178741|GRMZM2G324314|GRMZM2G122198|GRMZM2G425986|GRMZM2G127648|AC189879.3_FG003|GRMZM2G100067|GRMZM2G075701|GRMZM2G095534|GRMZM5G851485|GRMZM2G054378|GRMZM2G001160|GRMZM2G054012|GRMZM2G099167|GRMZM2G117238|GRMZM2G021331|GRMZM2G396632|GRMZM2G360677|AC233865.1_FG003|GRMZM2G043242|GRMZM2G109618|GRMZM2G475899|AC233865.1_FG001|GRMZM2G070865|AC213693.3_FG003|GRMZM2G072926|GRMZM2G315506|GRMZM2G055464|GRMZM2G016890|GRMZM2G107540|GRMZM2G133969|GRMZM5G878558|GRMZM2G447984|GRMZM2G006721|GRMZM2G080314|GRMZM2G123909|GRMZM2G349651|GRMZM2G131793|GRMZM2G361659|GRMZM2G423423|GRMZM2G066101|GRMZM2G150058|GRMZM2G066460|GRMZM2G018946|GRMZM2G153569|GRMZM2G030293|GRMZM2G164696|AC208436.3_FG007|GRMZM2G074085|GRMZM2G164325|GRMZM2G060834|GRMZM2G082707|GRMZM2G140116|GRMZM2G361501|GRMZM2G042179|GRMZM2G069856|GRMZM2G334041|GRMZM2G088242|GRMZM2G116292|GRMZM2G068672|GRMZM2G105387|GRMZM2G366077|GRMZM2G032003|GRMZM2G032367|GRMZM2G034543|GRMZM2G461159|GRMZM2G129232|GRMZM2G076399|GRMZM2G181153|GRMZM2G054380|GRMZM2G139372|GRMZM2G362848|GRMZM5G828179|GRMZM2G417089|GRMZM2G152573|GRMZM2G047732|GRMZM2G087165|GRMZM2G172297|GRMZM2G155729|GRMZM2G172053|GRMZM2G034794|GRMZM2G082709|GRMZM2G112912|AC233960.1_FG003|GRMZM2G149178|GRMZM2G492915|GRMZM2G139349|GRMZM2G165755|GRMZM2G328742|GRMZM2G131982|GRMZM2G432335|GRMZM2G451254|GRMZM2G080222|GRMZM2G044137|GRMZM2G395749|GRMZM2G126148|GRMZM2G534116|GRMZM2G024647|GRMZM2G107987|GRMZM2G068331|AC235534.1_FG007|GRMZM2G068330|GRMZM2G003306|GRMZM2G056231|GRMZM2G071630|GRMZM2G055263|GRMZM2G466984|GRMZM2G128322|GRMZM5G825707|GRMZM2G140694|GRMZM2G142751|GRMZM2G015401|GRMZM5G833563|GRMZM2G166963|GRMZM2G033356|GRMZM2G091006|GRMZM2G148056|GRMZM2G088060|GRMZM5G886257|GRMZM2G411764|GRMZM5G867518|GRMZM2G078396|GRMZM2G003775|GRMZM2G115245|GRMZM2G079123|GRMZM2G078274|GRMZM2G117786|GRMZM2G450055|GRMZM2G138382|GRMZM2G080111|GRMZM2G099074|GRMZM2G152552|GRMZM2G044128|GRMZM2G132968|GRMZM2G132847|GRMZM2G152796|GRMZM2G702426|GRMZM2G171181|GRMZM5G833578|GRMZM2G141551|GRMZM2G039900|AC233853.1_FG002|GRMZM2G035665|GRMZM2G072855|GRMZM2G106781|GRMZM2G096920|GRMZM2G090028|GRMZM2G139689|GRMZM2G407396|GRMZM2G021270|GRMZM2G083836|GRMZM2G346278|GRMZM2G154960|GRMZM2G340527|GRMZM2G113098|GRMZM2G020187|GRMZM2G009196|GRMZM2G155931|GRMZM2G089132|GRMZM2G153754|GRMZM2G171170|GRMZM2G070649|GRMZM2G102075|GRMZM2G173209|GRMZM5G852185|GRMZM2G094850|GRMZM2G000481|GRMZM2G160279|GRMZM2G451281|GRMZM2G163426|GRMZM2G141535|GRMZM2G428184|GRMZM2G418258|GRMZM2G170079|GRMZM2G025642|GRMZM2G149257|GRMZM5G832108|GRMZM2G057571|GRMZM2G008093|GRMZM5G856653|GRMZM2G011253|GRMZM6G791392|GRMZM5G893921|GRMZM2G034113|GRMZM2G304575|GRMZM2G078985|GRMZM2G167338|GRMZM2G089517|GRMZM2G176175|GRMZM2G006450|GRMZM2G100639|GRMZM2G154267|GRMZM2G089636|GRMZM2G100511|GRMZM2G121210|GRMZM2G088783|GRMZM2G147603|GRMZM2G076329|GRMZM2G110328|GRMZM2G421513|GRMZM2G016250|GRMZM2G052357|GRMZM5G813651|AC194362.3_FG003|GRMZM2G445958|GRMZM2G444748|GRMZM2G176063|GRMZM2G008748|GRMZM2G109448|GRMZM2G122656|GRMZM2G100403|GRMZM2G133331|GRMZM2G410990|GRMZM2G179215|GRMZM2G084195|GRMZM5G825512|GRMZM2G163081|GRMZM2G110558|GRMZM2G074158|GRMZM5G802858|GRMZM2G015037|GRMZM2G052102|GRMZM2G051256|GRMZM2G057823|GRMZM2G030228|GRMZM2G333916|GRMZM2G096153|GRMZM2G073275|GRMZM2G421857|GRMZM5G880268|GRMZM2G177165|GRMZM2G065205|GRMZM2G131120|GRMZM2G363408|GRMZM2G020661|GRMZM2G068952|GRMZM2G088880|GRMZM2G018414|GRMZM2G157758|GRMZM2G110107|GRMZM2G351307|GRMZM2G090738|GRMZM2G018770|GRMZM2G135727|GRMZM2G019621|GRMZM2G016232|GRMZM2G058910|GRMZM2G005459|GRMZM2G304362|GRMZM2G032419|GRMZM2G009936|GRMZM2G110212|GRMZM2G113720|GRMZM2G178261|GRMZM2G087326|GRMZM5G883764|GRMZM2G041352|GRMZM2G143590|GRMZM2G015132|GRMZM2G044989|GRMZM2G385543|GRMZM2G099657|GRMZM2G376957|GRMZM2G135978|GRMZM5G804816|GRMZM2G022619|GRMZM2G017671|GRMZM2G165488|AC196278.2_FG003|GRMZM2G308735|GRMZM2G124809|GRMZM2G080746|GRMZM2G111731|GRMZM2G057608|GRMZM2G041381|GRMZM5G868433|GRMZM2G132794|GRMZM2G116063|GRMZM2G003384|GRMZM2G179005|GRMZM2G120440|GRMZM2G042118|GRMZM2G155437|GRMZM2G166684|GRMZM2G034840|GRMZM2G703466|GRMZM2G076128|GRMZM2G330302|GRMZM2G056986|GRMZM2G099352|GRMZM2G032315|GRMZM2G054201|GRMZM2G078314|GRMZM2G117028|GRMZM2G332838|GRMZM2G092719|GRMZM2G100727|AC205574.3_FG006|GRMZM2G044762|GRMZM2G342515|GRMZM2G005310|GRMZM2G042101|GRMZM2G150098|GRMZM2G045977|GRMZM2G090422|GRMZM2G120432|AC225555.3_FG005|GRMZM2G180246|GRMZM2G181336|GRMZM2G143330|GRMZM2G360081|GRMZM2G079888|GRMZM2G141031|GRMZM5G813584|GRMZM2G097040|GRMZM2G589696|GRMZM2G000093|GRMZM2G099461|GRMZM2G004334|GRMZM2G327032|GRMZM2G109677|GRMZM2G479684|GRMZM2G151295|GRMZM5G882527|GRMZM2G130351|GRMZM2G130230|GRMZM2G305124|GRMZM2G116087|GRMZM2G098370|AC210013.4_FG019|GRMZM2G067303|GRMZM2G100732|GRMZM5G850966|GRMZM2G087233|GRMZM2G133986|AC202864.3_FG002|GRMZM2G405368|GRMZM2G106276|GRMZM5G833389|GRMZM2G033894|GRMZM2G306348|GRMZM2G058702|GRMZM2G178182|GRMZM5G809078|GRMZM2G034876|GRMZM2G165208|GRMZM6G039492|GRMZM2G121427|GRMZM2G314094|GRMZM2G123969|GRMZM2G121309|GRMZM2G046841|GRMZM2G080731|GRMZM2G100505|GRMZM2G321725|GRMZM2G023748|GRMZM2G047813|GRMZM2G132303|GRMZM2G089662|GRMZM2G121543|GRMZM2G108348|GRMZM2G143433|GRMZM2G129147|GRMZM2G406204|GRMZM2G013398|GRMZM2G028883|GRMZM2G353103|GRMZM2G048371|GRMZM2G075630|GRMZM2G096690|GRMZM2G026580|GRMZM2G083497|GRMZM2G163939|GRMZM2G472945|GRMZM2G157018|GRMZM2G060253|GRMZM2G083138|GRMZM5G884325|GRMZM2G458401|GRMZM5G824137|GRMZM2G128807|GRMZM2G085678|GRMZM2G128929|AC217401.3_FG002|GRMZM2G176217|GRMZM2G086882|GRMZM2G124566|GRMZM2G086880|GRMZM2G461936|GRMZM2G020805|GRMZM2G102891|GRMZM2G146358|GRMZM6G578655|GRMZM2G096458|GRMZM2G457562|GRMZM2G114998|GRMZM2G355773|GRMZM2G063517|GRMZM2G456471|GRMZM2G170336|GRMZM2G176340|GRMZM5G882378|GRMZM2G060369|GRMZM2G125527|GRMZM2G305154|GRMZM2G179976|GRMZM2G308666|GRMZM5G828987|GRMZM2G180724|GRMZM2G059010|GRMZM2G001953|GRMZM2G011631|GRMZM2G151826|GRMZM2G076617|GRMZM2G074438|GRMZM2G427468|GRMZM2G098988|GRMZM2G027571|GRMZM2G416426|GRMZM5G864735|GRMZM2G027451|GRMZM2G416667|GRMZM2G137502|GRMZM2G431821|GRMZM2G061485|GRMZM2G112483|GRMZM2G307588|GRMZM2G305046|GRMZM2G062333|GRMZM2G458423|GRMZM2G306258|GRMZM2G041761|GRMZM2G121075|GRMZM2G129913|GRMZM2G127857|GRMZM2G137869|GRMZM2G075978|GRMZM2G123371|GRMZM2G319445|GRMZM2G053742|GRMZM2G135452|GRMZM2G137510|GRMZM2G031963|GRMZM2G110295|GRMZM2G111146|GRMZM2G009892|GRMZM2G083243|GRMZM2G114650|GRMZM2G470438|GRMZM2G175398|GRMZM2G128938|GRMZM2G009412|GRMZM2G158313|GRMZM2G458437|GRMZM5G804783|GRMZM2G063896|GRMZM2G040672|GRMZM2G059151|GRMZM5G805627|AC205502.4_FG004|GRMZM2G105712|GRMZM2G147791|GRMZM2G305060|GRMZM2G074898|GRMZM2G071025|GRMZM2G169564|GRMZM2G072117|GRMZM2G000608|GRMZM2G438438|AC212565.3_FG001|GRMZM2G030523|GRMZM2G077851|GRMZM2G031615|GRMZM2G030646|GRMZM2G174070|GRMZM2G139900|GRMZM2G327099|GRMZM2G030768|GRMZM2G437460|GRMZM2G495626|GRMZM2G030528|AC233850.1_FG009|GRMZM2G156006|AC197246.3_FG003|GRMZM2G119175|GRMZM2G067921|GRMZM2G043600|GRMZM2G019325|GRMZM2G401147|GRMZM2G058095|GRMZM2G041668|GRMZM2G126821|GRMZM2G112428|GRMZM2G010991|GRMZM2G079915|GRMZM2G143165|GRMZM2G106099|GRMZM5G893117|GRMZM2G097349|GRMZM2G160971|GRMZM2G171628|GRMZM2G110233|GRMZM2G300624|GRMZM2G123308|GRMZM2G027007|GRMZM2G119169|GRMZM2G157443|GRMZM2G156110|GRMZM2G019799|GRMZM2G347717|AC197146.3_FG001|GRMZM2G060163|GRMZM2G018228|GRMZM2G064640|GRMZM2G168330|GRMZM2G044800|GRMZM2G042502|GRMZM2G019437|GRMZM2G148744|GRMZM5G831712|GRMZM2G086573|GRMZM2G076537|GRMZM2G146206|GRMZM2G050126|GRMZM2G134109|GRMZM2G115925|GRMZM2G109252|GRMZM2G008898|GRMZM2G027253|GRMZM2G457370|GRMZM2G009627|GRMZM2G378665|GRMZM2G130079|GRMZM5G805685|GRMZM2G170400|GRMZM2G029559|GRMZM2G068913|GRMZM2G086669|GRMZM2G064799|GRMZM2G018336|GRMZM2G341058|GRMZM2G061280|GRMZM2G149802|GRMZM2G147867|GRMZM2G165176|GRMZM2G147623|GRMZM5G837108|GRMZM2G072029|GRMZM2G145562|GRMZM2G053652|AC209819.3_FG009|GRMZM2G135654|GRMZM2G378653|GRMZM2G136624|GRMZM2G178102|GRMZM2G178341|GRMZM2G033828|GRMZM2G088974|GRMZM2G100349|GRMZM2G322413|GRMZM2G121262|GRMZM2G038032|GRMZM2G021605|GRMZM2G386276|GRMZM2G043854|GRMZM5G851405|GRMZM2G036092|GRMZM2G100462|GRMZM2G119071|GRMZM2G043737|GRMZM2G145579|GRMZM2G113408|AC209819.3_FG012|GRMZM2G467069|GRMZM2G038158|GRMZM5G836028|GRMZM2G363052|GRMZM2G096106|GRMZM2G052688|GRMZM5G816432	L18x8vsL18x4	High
GO:9967	23/2243	83/17388	0.00024268	0.0059148	positive regulation of signal transduction	GRMZM5G865943|GRMZM2G005459|GRMZM2G179792|GRMZM2G015804|GRMZM2G177001|GRMZM2G128809|GRMZM2G162605|GRMZM5G822426|GRMZM2G008247|GRMZM2G159105|GRMZM5G828987|GRMZM2G128658|GRMZM2G093436|GRMZM2G038032|AC217401.3_FG002|GRMZM2G174699|GRMZM2G098828|GRMZM2G130213|GRMZM2G014844|GRMZM2G112659|GRMZM2G312438|GRMZM2G054559|GRMZM2G016890	L18x8vsL18x4	High
GO:23056	23/2243	83/17388	0.00024268	0.0059148	positive regulation of signaling	GRMZM5G865943|GRMZM2G005459|GRMZM2G179792|GRMZM2G015804|GRMZM2G177001|GRMZM2G128809|GRMZM2G162605|GRMZM5G822426|GRMZM2G008247|GRMZM2G159105|GRMZM5G828987|GRMZM2G128658|GRMZM2G093436|GRMZM2G038032|AC217401.3_FG002|GRMZM2G174699|GRMZM2G098828|GRMZM2G130213|GRMZM2G014844|GRMZM2G112659|GRMZM2G312438|GRMZM2G054559|GRMZM2G016890	L18x8vsL18x4	High
GO:6633	46/2243	213/17388	0.00026861	0.0064952	fatty acid biosynthetic process	GRMZM2G055667|GRMZM2G027673|GRMZM2G075255|GRMZM2G007489|GRMZM2G024482|GRMZM2G079256|GRMZM2G167438|GRMZM5G805585|GRMZM2G000236|GRMZM2G029912|GRMZM2G162508|GRMZM2G020740|GRMZM2G016774|GRMZM2G152127|GRMZM6G247892|AC197672.3_FG002|GRMZM2G445602|GRMZM2G038964|GRMZM2G149580|GRMZM2G168304|GRMZM2G033098|GRMZM2G098239|GRMZM2G016551|GRMZM2G070422|GRMZM5G886257|GRMZM2G080314|GRMZM2G070092|GRMZM2G135498|GRMZM2G163426|GRMZM5G812228|GRMZM2G099696|GRMZM2G117064|GRMZM2G137694|GRMZM2G176301|GRMZM2G127546|GRMZM2G167085|GRMZM2G106748|GRMZM2G124276|GRMZM2G022558|GRMZM2G124335|GRMZM6G112751|GRMZM2G062481|GRMZM2G012863|GRMZM2G052688|GRMZM2G409312|GRMZM2G163683	L18x8vsL18x4	High
GO:76	4/2243	4/17388	0.00027625	0.0066279	DNA replication checkpoint	GRMZM2G149802|GRMZM5G878541|GRMZM2G133986|GRMZM2G027007	L18x8vsL18x4	High
GO:10647	24/2243	89/17388	0.00028187	0.0067103	positive regulation of cell communication	GRMZM5G865943|GRMZM2G005459|GRMZM2G179792|GRMZM2G015804|GRMZM2G177001|GRMZM2G128809|GRMZM2G162605|GRMZM5G822426|GRMZM2G065989|GRMZM2G008247|GRMZM2G159105|GRMZM5G828987|GRMZM2G128658|GRMZM2G093436|GRMZM2G038032|AC217401.3_FG002|GRMZM2G174699|GRMZM2G098828|GRMZM2G130213|GRMZM2G014844|GRMZM2G112659|GRMZM2G312438|GRMZM2G054559|GRMZM2G016890	L18x8vsL18x4	High
GO:9123	54/2243	262/17388	0.00029135	0.0068825	nucleoside monophosphate metabolic process	GRMZM2G048371|GRMZM2G021331|GRMZM2G157018|GRMZM2G119175|AC194341.4_FG002|GRMZM2G128929|GRMZM2G068259|GRMZM2G446253|GRMZM2G093347|GRMZM2G100511|AC213693.3_FG003|GRMZM2G071630|GRMZM2G336839|GRMZM2G171628|GRMZM2G117786|GRMZM2G010348|GRMZM2G044762|GRMZM2G410990|GRMZM2G150098|GRMZM2G127546|GRMZM2G042502|GRMZM2G176307|GRMZM2G128877|GRMZM2G146206|GRMZM2G079888|GRMZM2G057823|GRMZM2G097040|GRMZM2G416667|GRMZM2G070360|GRMZM2G421857|GRMZM2G068913|GRMZM2G047028|GRMZM2G064799|GRMZM2G104418|GRMZM2G341058|GRMZM2G009030|GRMZM2G157758|GRMZM2G165176|GRMZM2G123371|GRMZM2G032367|GRMZM2G018177|GRMZM5G833389|GRMZM2G033894|GRMZM2G058910|GRMZM2G058702|GRMZM2G451281|GRMZM2G314094|GRMZM2G321725|GRMZM2G059151|GRMZM2G015132|GRMZM2G021605|GRMZM2G113408|GRMZM5G856653|GRMZM2G467069	L18x8vsL18x4	High
GO:43933	161/2243	967/17388	0.00031283	0.0073335	macromolecular complex subunit organization	GRMZM2G304575|GRMZM2G078985|GRMZM2G416965|GRMZM2G099167|GRMZM2G163939|GRMZM2G043242|GRMZM2G081474|GRMZM6G790713|GRMZM5G884325|GRMZM2G109618|GRMZM2G475899|AC233865.1_FG001|AC217401.3_FG002|GRMZM2G022820|GRMZM2G089193|GRMZM2G401581|GRMZM2G081907|GRMZM2G110328|GRMZM2G162284|GRMZM2G030284|GRMZM2G055464|GRMZM2G016890|GRMZM2G107540|GRMZM2G096458|GRMZM2G447984|GRMZM2G387076|GRMZM2G057369|GRMZM2G080314|GRMZM2G355773|GRMZM2G349651|GRMZM2G062826|GRMZM2G109448|GRMZM2G080274|GRMZM2G132486|GRMZM2G102944|GRMZM2G450498|GRMZM5G828987|GRMZM2G084195|GRMZM2G429928|GRMZM2G163081|GRMZM2G075921|GRMZM2G151826|GRMZM2G164696|GRMZM2G027571|GRMZM5G864735|GRMZM2G141208|GRMZM2G027451|GRMZM2G333916|GRMZM2G073275|AC155376.2_FG004|GRMZM2G177165|GRMZM2G305046|GRMZM2G306258|GRMZM2G334041|GRMZM2G174699|GRMZM2G090693|GRMZM2G107689|GRMZM2G090738|GRMZM2G135727|GRMZM2G016232|GRMZM2G058910|GRMZM2G181153|GRMZM2G054380|GRMZM2G083243|GRMZM2G028955|GRMZM5G883764|GRMZM2G066528|GRMZM2G417089|GRMZM2G042442|GRMZM2G063896|GRMZM2G472696|GRMZM2G087165|GRMZM2G101874|GRMZM2G121221|GRMZM2G180988|GRMZM2G074898|GRMZM2G099657|GRMZM2G376957|GRMZM2G014844|GRMZM2G071025|GRMZM2G112912|GRMZM2G149178|GRMZM2G000608|GRMZM2G492915|GRMZM5G887631|AC212565.3_FG001|GRMZM2G015804|GRMZM2G030768|AC196961.2_FG003|GRMZM2G041381|GRMZM2G451254|GRMZM2G416120|GRMZM2G080222|GRMZM2G159237|GRMZM2G179005|GRMZM2G111172|GRMZM2G401147|GRMZM2G042118|GRMZM2G071518|GRMZM2G463471|GRMZM2G126821|GRMZM2G003306|GRMZM2G056231|GRMZM2G164020|GRMZM2G421279|GRMZM2G140051|GRMZM5G886257|GRMZM2G078314|GRMZM2G010105|GRMZM2G332838|GRMZM2G419409|GRMZM2G111201|GRMZM2G092719|GRMZM5G812923|GRMZM2G081322|GRMZM2G342515|GRMZM2G005310|AC197146.3_FG001|GRMZM5G872264|GRMZM2G132968|GRMZM5G831712|GRMZM2G026715|GRMZM2G071089|GRMZM2G072855|GRMZM2G143330|GRMZM2G115925|GRMZM5G813584|GRMZM2G003002|GRMZM2G109677|GRMZM2G009627|GRMZM2G479684|GRMZM2G130079|GRMZM2G457415|GRMZM2G046055|GRMZM2G084762|GRMZM5G864498|GRMZM2G305124|GRMZM2G104418|GRMZM2G008497|GRMZM2G037177|GRMZM2G104258|GRMZM2G087233|GRMZM2G107645|GRMZM2G094850|GRMZM2G068193|AC234199.1_FG003|GRMZM2G418258|GRMZM2G008247|GRMZM2G067019|GRMZM2G046841|GRMZM2G324314|GRMZM2G047813|GRMZM5G851405|GRMZM2G119071|GRMZM2G043737|GRMZM2G121543|GRMZM2G008093|GRMZM2G114619|GRMZM2G015976|GRMZM2G465169|GRMZM2G052688	L18x8vsL18x4	High
GO:10305	16/2243	50/17388	0.00036267	0.0084376	leaf vascular tissue pattern formation	GRMZM2G086949|GRMZM2G457370|GRMZM2G064547|GRMZM5G822426|GRMZM2G085246|GRMZM2G093964|GRMZM2G128658|GRMZM2G094900|GRMZM2G093436|GRMZM2G017237|AC189879.3_FG003|GRMZM2G112659|GRMZM2G002515|GRMZM2G352898|GRMZM2G369130|GRMZM2G034840	L18x8vsL18x4	High
GO:48508	12/2243	32/17388	0.00038284	0.0088399	embryonic meristem development	GRMZM2G094900|GRMZM2G017237|AC197672.3_FG002|GRMZM2G168603|GRMZM2G102163|GRMZM2G178102|GRMZM2G140694|GRMZM2G085246|GRMZM2G039934|GRMZM2G352898|GRMZM2G369130|GRMZM2G003509	L18x8vsL18x4	High
GO:44763	966/2243	6919/17388	0.00038714	0.0088589	single-organism cellular process	GRMZM2G142836|GRMZM2G162445|GRMZM2G379577|GRMZM2G060659|AC207628.4_FG009|GRMZM2G027835|GRMZM2G116542|GRMZM2G082203|GRMZM2G046117|GRMZM2G422045|GRMZM2G174675|GRMZM2G446253|GRMZM2G389379|GRMZM2G093347|GRMZM2G177942|GRMZM2G091168|GRMZM2G093101|AC204530.4_FG006|GRMZM2G315902|GRMZM2G401581|GRMZM2G038964|GRMZM2G057000|GRMZM2G033273|GRMZM2G445169|GRMZM2G070465|GRMZM2G336839|GRMZM2G158175|GRMZM2G061732|GRMZM2G021069|GRMZM2G048762|GRMZM2G105419|GRMZM2G047677|GRMZM2G106748|GRMZM2G171383|GRMZM2G128995|GRMZM2G468299|GRMZM2G080270|GRMZM2G429928|GRMZM2G075921|GRMZM2G125243|GRMZM2G014981|GRMZM2G095757|GRMZM2G136139|GRMZM2G079256|GRMZM2G140633|GRMZM5G805485|GRMZM2G072868|GRMZM2G174699|GRMZM2G092232|GRMZM2G002515|GRMZM2G089291|GRMZM2G138566|GRMZM2G027867|GRMZM2G028955|GRMZM2G159008|GRMZM2G139894|GRMZM2G047457|GRMZM2G074818|GRMZM2G073725|GRMZM2G147271|GRMZM2G107854|GRMZM2G102163|GRMZM2G034155|GRMZM2G161310|GRMZM2G115658|GRMZM2G136599|GRMZM2G015804|GRMZM2G082484|GRMZM2G007185|GRMZM2G081158|GRMZM2G176651|GRMZM2G086845|GRMZM2G105604|GRMZM2G176655|GRMZM2G060690|GRMZM2G036340|GRMZM2G105844|GRMZM2G001405|GRMZM5G835903|GRMZM2G001645|GRMZM2G010596|GRMZM2G446218|GRMZM2G059225|GRMZM2G039855|GRMZM2G073774|GRMZM2G312438|GRMZM2G010356|GRMZM2G071599|GRMZM2G097989|GRMZM2G409265|GRMZM2G010105|GRMZM2G010348|GRMZM2G163724|GRMZM2G008263|GRMZM2G069047|GRMZM2G061777|GRMZM2G383623|GRMZM2G137694|GRMZM2G174246|GRMZM2G392524|GRMZM2G101499|GRMZM2G167085|GRMZM5G872264|GRMZM2G098828|GRMZM2G106702|GRMZM2G333361|GRMZM2G059212|AC209257.4_FG003|GRMZM2G026560|GRMZM2G062416|GRMZM2G047028|GRMZM2G008497|GRMZM2G104534|GRMZM2G051528|GRMZM2G101020|GRMZM5G884270|GRMZM2G033098|GRMZM2G068193|GRMZM2G464985|GRMZM2G135498|AC218972.3_FG004|GRMZM2G063737|GRMZM2G141931|GRMZM2G172657|GRMZM2G158359|GRMZM2G008247|GRMZM2G122198|GRMZM2G104546|GRMZM2G146140|GRMZM2G423567|GRMZM2G400223|GRMZM2G007160|GRMZM2G090087|GRMZM2G127648|GRMZM2G127404|GRMZM2G075701|GRMZM2G030169|GRMZM2G103070|GRMZM2G126190|GRMZM2G371210|GRMZM2G169914|GRMZM2G043242|GRMZM2G109618|GRMZM2G475899|GRMZM2G152007|GRMZM2G016774|GRMZM2G156848|GRMZM2G070865|AC213693.3_FG003|GRMZM2G065021|GRMZM2G106578|GRMZM2G130213|GRMZM2G129453|GRMZM2G055464|GRMZM2G135904|GRMZM2G133969|GRMZM2G129451|GRMZM2G447984|GRMZM2G012176|GRMZM2G006721|GRMZM2G325783|GRMZM2G108991|GRMZM2G179294|GRMZM2G108514|GRMZM2G120876|GRMZM2G131793|GRMZM2G361659|GRMZM2G066101|GRMZM2G477837|GRMZM2G155502|GRMZM2G022558|GRMZM2G164696|GRMZM2G369130|GRMZM2G060834|AC155376.2_FG004|GRMZM2G454980|GRMZM2G456923|GRMZM2G042179|GRMZM2G093964|GRMZM2G089454|GRMZM2G091543|GRMZM2G334041|GRMZM2G445783|GRMZM2G046537|GRMZM2G087030|GRMZM2G131525|GRMZM2G090693|GRMZM2G107689|GRMZM2G141320|GRMZM2G032367|GRMZM2G339736|GRMZM2G166855|GRMZM2G120657|GRMZM2G047613|GRMZM2G021482|GRMZM2G121747|GRMZM2G417089|GRMZM2G172297|GRMZM2G333183|GRMZM2G123920|GRMZM2G160069|GRMZM2G165755|GRMZM2G131982|GRMZM2G119850|GRMZM2G083972|GRMZM2G451254|GRMZM2G046316|GRMZM6G247892|AC197672.3_FG002|GRMZM2G129413|GRMZM2G071518|GRMZM2G091362|GRMZM2G463471|GRMZM2G014558|GRMZM2G015886|GRMZM2G160064|GRMZM2G070422|GRMZM2G163325|GRMZM5G886257|GRMZM2G115245|GRMZM2G138382|GRMZM2G081322|GRMZM5G809695|GRMZM2G128319|GRMZM2G026715|GRMZM2G004748|GRMZM5G833578|GRMZM2G141551|GRMZM2G035665|GRMZM2G034572|GRMZM2G038934|GRMZM2G090028|GRMZM2G139689|GRMZM2G021270|GRMZM2G063909|GRMZM2G084802|GRMZM2G077034|GRMZM2G021277|GRMZM2G346278|GRMZM5G864498|GRMZM2G025870|GRMZM2G326227|GRMZM2G020187|GRMZM2G089259|GRMZM2G103047|GRMZM2G009196|GRMZM2G153754|GRMZM2G107645|GRMZM2G451281|GRMZM2G141535|GRMZM2G394321|GRMZM5G822426|GRMZM2G027821|GRMZM2G025642|GRMZM2G051917|GRMZM2G073928|GRMZM2G008093|GRMZM5G856653|GRMZM2G128333|GRMZM2G148167|GRMZM2G026065|GRMZM2G073054|GRMZM2G009968|GRMZM2G100639|GRMZM2G154267|GRMZM2G006452|GRMZM2G089873|GRMZM2G014076|GRMZM2G088783|GRMZM2G445602|GRMZM2G081907|GRMZM2G136838|GRMZM2G052357|GRMZM2G049173|GRMZM2G109201|GRMZM2G106190|GRMZM2G301194|GRMZM2G444748|GRMZM2G132489|GRMZM2G109448|GRMZM2G363437|GRMZM2G132486|GRMZM2G117064|GRMZM2G410990|GRMZM2G100402|GRMZM2G315594|GRMZM2G074158|GRMZM2G144224|GRMZM2G014069|GRMZM2G051256|GRMZM2G111529|GRMZM2G057823|GRMZM2G571844|GRMZM2G399644|GRMZM2G096153|GRMZM2G421857|GRMZM2G177165|GRMZM2G100898|GRMZM2G065205|GRMZM2G040389|GRMZM2G157510|GRMZM2G363408|GRMZM2G045849|GRMZM2G018416|GRMZM2G157758|GRMZM2G054559|GRMZM2G058910|GRMZM2G007514|GRMZM2G027187|GRMZM2G169967|GRMZM2G110212|GRMZM2G412911|AC233878.1_FG004|GRMZM2G148807|GRMZM2G064106|GRMZM2G087207|GRMZM2G102605|GRMZM2G143590|GRMZM2G015132|GRMZM2G359397|GRMZM6G112751|GRMZM2G376957|GRMZM2G135978|GRMZM2G017550|GRMZM2G376542|GRMZM2G055667|GRMZM2G308619|GRMZM2G111731|GRMZM2G179120|GRMZM6G161711|GRMZM2G067402|GRMZM2G042118|GRMZM2G166684|GRMZM2G033630|GRMZM2G330302|GRMZM2G078314|GRMZM2G117028|GRMZM2G009913|GRMZM2G023840|GRMZM2G432722|AC205574.3_FG006|GRMZM2G044762|GRMZM2G005310|GRMZM2G457523|GRMZM2G042101|GRMZM2G150098|AC194970.5_FG005|GRMZM2G136803|GRMZM2G141399|GRMZM2G079888|GRMZM2G409970|GRMZM2G097040|GRMZM2G075255|GRMZM2G000093|GRMZM2G003368|GRMZM2G168603|GRMZM2G004699|GRMZM2G304274|AC233945.1_FG003|GRMZM2G398755|GRMZM2G179147|GRMZM2G130230|GRMZM2G305124|GRMZM2G098370|GRMZM2G018612|GRMZM2G133986|GRMZM2G181227|GRMZM2G107003|GRMZM2G377615|GRMZM2G144873|GRMZM2G405368|GRMZM5G833389|GRMZM2G033894|AC216067.3_FG002|GRMZM2G055678|GRMZM2G058702|GRMZM2G055437|GRMZM2G096184|GRMZM5G812228|GRMZM2G099696|GRMZM6G039492|GRMZM2G101958|GRMZM2G470756|GRMZM2G314094|GRMZM2G121309|GRMZM2G116196|GRMZM2G047813|GRMZM2G121543|GRMZM2G465169|GRMZM2G141376|GRMZM2G406204|GRMZM2G415359|GRMZM2G046070|GRMZM2G159559|GRMZM2G128809|GRMZM2G061469|GRMZM2G322723|GRMZM2G458401|GRMZM2G342327|GRMZM2G085678|GRMZM2G166082|GRMZM2G320307|AC217401.3_FG002|GRMZM2G100478|GRMZM2G176217|GRMZM2G100473|GRMZM2G052515|GRMZM2G010306|GRMZM2G112456|GRMZM2G013811|GRMZM2G456471|GRMZM2G137779|GRMZM2G060369|GRMZM2G308666|GRMZM2G048008|GRMZM2G300709|GRMZM2G011631|GRMZM2G151826|GRMZM2G074317|GRMZM2G319798|GRMZM2G440543|GRMZM2G053830|GRMZM2G416426|GRMZM5G864735|GRMZM2G011626|GRMZM2G416667|GRMZM2G073671|GRMZM2G083475|GRMZM2G082385|GRMZM2G178892|GRMZM2G307588|GRMZM2G458423|GRMZM2G129913|AY530952.1_FG001|GRMZM2G064993|GRMZM2G082384|GRMZM2G180732|GRMZM2G123371|GRMZM2G456491|GRMZM2G083243|GRMZM2G114650|GRMZM2G061234|GRMZM2G156255|GRMZM2G059151|GRMZM2G037386|GRMZM2G180988|GRMZM2G071025|GRMZM2G001812|GRMZM2G030523|GRMZM2G085236|GRMZM2G495626|GRMZM2G438673|GRMZM2G396397|GRMZM2G381739|GRMZM2G019567|GRMZM2G058095|GRMZM2G085474|GRMZM2G041668|GRMZM2G112428|GRMZM2G143165|GRMZM2G171628|GRMZM2G098301|GRMZM2G056908|GRMZM2G085246|GRMZM2G119287|GRMZM2G587327|GRMZM2G019799|GRMZM2G042741|GRMZM2G020974|GRMZM2G060163|GRMZM2G042502|GRMZM2G084397|GRMZM2G148867|GRMZM2G146206|GRMZM2G112659|GRMZM2G050126|GRMZM2G169548|GRMZM2G071089|GRMZM2G166032|GRMZM2G008657|GRMZM2G055844|GRMZM2G457370|GRMZM5G820912|GRMZM2G130079|GRMZM2G068913|GRMZM2G020740|GRMZM2G061287|GRMZM2G005384|GRMZM2G029314|GRMZM2G064799|GRMZM2G168681|GRMZM2G341058|GRMZM2G061280|GRMZM2G165176|GRMZM2G111117|GRMZM5G837108|GRMZM2G179792|GRMZM2G033828|GRMZM2G088974|GRMZM2G176047|GRMZM2G038032|GRMZM2G042765|GRMZM2G099619|GRMZM2G021605|GRMZM2G043854|GRMZM2G325804|GRMZM5G851405|GRMZM2G036092|GRMZM2G054509|GRMZM2G114619|GRMZM2G073003|GRMZM2G073244|GRMZM2G109271|GRMZM5G836028|GRMZM2G363052|GRMZM2G144002|GRMZM2G077845|GRMZM5G816432|GRMZM2G462623|GRMZM2G416965|GRMZM2G159393|GRMZM2G181081|GRMZM2G040924|GRMZM5G805585|GRMZM2G000236|GRMZM2G024686|GRMZM2G357660|GRMZM2G135186|AC194341.4_FG002|GRMZM2G068259|GRMZM2G089193|GRMZM2G149580|GRMZM2G039934|GRMZM2G161472|GRMZM2G003509|GRMZM2G057369|GRMZM2G463726|GRMZM2G165828|GRMZM2G127546|GRMZM2G124276|GRMZM5G828229|GRMZM2G128877|GRMZM5G819523|GRMZM2G070351|GRMZM2G034253|GRMZM2G447218|GRMZM2G700200|GRMZM2G148022|GRMZM2G093217|GRMZM2G146089|GRMZM5G866758|GRMZM5G816457|GRMZM2G158043|GRMZM2G338928|GRMZM2G116204|GRMZM2G029912|GRMZM2G323679|GRMZM2G026643|GRMZM2G009030|GRMZM2G092595|GRMZM2G151414|GRMZM2G447447|GRMZM2G059325|GRMZM2G147145|GRMZM2G120938|GRMZM2G460472|GRMZM2G078297|GRMZM2G173251|GRMZM2G159369|GRMZM2G170397|GRMZM2G112074|GRMZM2G128658|GRMZM2G093436|GRMZM2G395736|GRMZM2G125387|GRMZM2G014844|GRMZM2G037545|GRMZM2G050741|GRMZM2G168079|GRMZM2G117956|GRMZM2G024482|GRMZM2G049541|GRMZM2G028604|GRMZM5G843892|GRMZM2G164948|GRMZM2G135381|GRMZM2G025579|GRMZM2G138410|GRMZM2G102218|GRMZM2G413652|GRMZM2G471139|GRMZM2G144097|GRMZM2G154904|GRMZM2G072569|GRMZM2G161664|GRMZM2G115762|GRMZM2G045171|GRMZM2G061419|GRMZM5G812923|AC219190.3_FG002|GRMZM2G159105|GRMZM2G049536|GRMZM2G007057|GRMZM2G176301|GRMZM2G122296|GRMZM2G103559|GRMZM2G422373|GRMZM2G176307|GRMZM2G472231|GRMZM2G471142|GRMZM2G529859|GRMZM2G039505|GRMZM2G152958|GRMZM2G123140|GRMZM2G072578|GRMZM2G086949|GRMZM2G135367|GRMZM2G012636|GRMZM2G047143|GRMZM2G070360|GRMZM2G137788|GRMZM2G002830|GRMZM2G046055|GRMZM2G048475|GRMZM2G084762|GRMZM2G162508|GRMZM2G113373|GRMZM5G827398|GRMZM2G104418|GRMZM2G177404|AC199782.5_FG001|AC199782.5_FG002|GRMZM2G136219|GRMZM2G018177|GRMZM5G890820|GRMZM2G035156|GRMZM2G034069|GRMZM2G138886|GRMZM2G436981|GRMZM2G062527|AC234199.1_FG003|GRMZM2G017081|GRMZM2G138888|GRMZM2G062524|GRMZM2G062761|GRMZM2G157147|GRMZM2G144081|AC189879.3_FG003|GRMZM2G470075|GRMZM2G075828|GRMZM2G166094|GRMZM2G012863|GRMZM2G072553|GRMZM2G059117|GRMZM2G436730|GRMZM2G083812|GRMZM2G001160|GRMZM2G166524|GRMZM2G099167|GRMZM2G021331|GRMZM2G152127|GRMZM2G107306|GRMZM2G143400|GRMZM2G106213|AC149475.2_FG007|GRMZM2G353905|GRMZM2G030284|GRMZM2G105364|GRMZM2G016890|GRMZM2G076049|GRMZM2G107540|GRMZM5G878558|GRMZM2G080314|GRMZM2G053397|GRMZM2G043350|GRMZM2G116010|GRMZM2G450498|GRMZM2G471186|GRMZM2G063192|GRMZM2G466833|GRMZM2G141208|GRMZM2G081857|GRMZM2G143625|GRMZM2G122965|GRMZM2G361501|GRMZM2G140594|GRMZM2G032003|GRMZM2G461159|GRMZM5G832772|GRMZM2G165644|GRMZM2G143878|GRMZM2G000047|GRMZM2G139372|GRMZM2G362848|GRMZM2G314563|GRMZM2G171080|GRMZM2G092749|GRMZM2G465764|GRMZM2G492915|GRMZM2G034206|GRMZM2G180190|GRMZM2G326328|GRMZM2G139583|GRMZM2G044495|GRMZM2G395749|GRMZM2G070304|GRMZM5G845682|GRMZM2G068455|GRMZM2G009097|GRMZM2G064096|GRMZM2G104237|GRMZM2G050933|GRMZM2G152328|AC235534.1_FG007|GRMZM2G066274|GRMZM2G392477|GRMZM2G003306|GRMZM2G056231|GRMZM2G071630|GRMZM2G126260|GRMZM2G472060|GRMZM2G142751|GRMZM2G033356|GRMZM2G148056|GRMZM2G003775|GRMZM2G079123|GRMZM2G078274|GRMZM2G117786|GRMZM2G450055|GRMZM2G114276|GRMZM2G120954|GRMZM2G068202|GRMZM2G126019|GRMZM2G039900|GRMZM2G163683|GRMZM2G407396|GRMZM2G119759|GRMZM2G083836|GRMZM2G154960|GRMZM2G081652|GRMZM2G095826|GRMZM2G104258|GRMZM2G173209|GRMZM5G852185|GRMZM2G058432|GRMZM2G013324|GRMZM2G038820|GRMZM5G831486|GRMZM2G000481|GRMZM2G140328|GRMZM2G163426|GRMZM2G418258|GRMZM2G046201|GRMZM2G476685|GRMZM5G824964|GRMZM2G057571|GRMZM5G878541|GRMZM2G339645|GRMZM2G057576|GRMZM2G163421|GRMZM2G409312|GRMZM2G075594|GRMZM2G374203|GRMZM2G055507|GRMZM2G477683|GRMZM2G089517|GRMZM2G178356|GRMZM2G122780|GRMZM2G100511|GRMZM2G022820|GRMZM2G039251|GRMZM2G147603|GRMZM2G168304|GRMZM2G098239|GRMZM2G112745|GRMZM2G352898|GRMZM2G015049|GRMZM2G445958|GRMZM2G171702|GRMZM2G086258|GRMZM2G102944|GRMZM2G179215|GRMZM2G148702|GRMZM2G042429|GRMZM2G110558|GRMZM2G143253|GRMZM2G015037|GRMZM2G305446|GRMZM2G034828|GRMZM2G134752|GRMZM2G333916|GRMZM2G167438|GRMZM5G869469|GRMZM2G102959|GRMZM2G022841|GRMZM5G814718|GRMZM2G020661|GRMZM5G803610|GRMZM2G083195|GRMZM2G355906|GRMZM2G019621|GRMZM2G167431|GRMZM2G430680|GRMZM2G005459|GRMZM2G304362|GRMZM2G087326|GRMZM5G883764|AC205012.3_FG002|GRMZM2G067734|GRMZM2G154595|GRMZM2G101874|GRMZM2G022856|GRMZM2G375504|GRMZM2G017671|GRMZM2G308735|GRMZM2G002178|GRMZM2G080746|GRMZM2G041381|GRMZM2G132794|GRMZM2G179005|GRMZM2G023715|GRMZM2G157616|GRMZM2G173700|GRMZM2G009808|GRMZM2G034840|GRMZM2G404132|GRMZM2G006765|GRMZM2G179490|GRMZM2G045970|GRMZM2G438386|GRMZM2G094900|GRMZM2G360081|GRMZM2G099340|GRMZM2G004334|GRMZM2G327032|GRMZM2G111872|GRMZM2G396451|GRMZM2G116087|AC202864.3_FG002|GRMZM2G134957|GRMZM2G076468|GRMZM2G016551|GRMZM2G306348|AC233966.1_FG001|GRMZM2G443715|GRMZM2G133633|GRMZM2G100505|GRMZM2G321725|GRMZM2G156739|GRMZM2G120574|GRMZM2G062084|GRMZM2G108225|GRMZM2G033785|GRMZM2G048371|GRMZM2G027673|GRMZM2G441768|GRMZM2G133282|GRMZM2G011526|GRMZM2G162605|GRMZM2G157018|GRMZM2G083138|GRMZM2G026346|GRMZM2G471733|GRMZM2G041980|GRMZM2G128929|GRMZM2G086882|GRMZM2G125656|GRMZM2G461936|GRMZM2G020805|GRMZM2G096458|GRMZM2G355773|GRMZM2G125648|GRMZM5G828987|GRMZM2G037482|GRMZM2G148301|GRMZM2G100121|GRMZM2G001953|GRMZM2G076617|GRMZM2G150616|GRMZM2G319435|GRMZM5G865943|GRMZM2G007489|GRMZM2G462803|GRMZM2G145008|GRMZM2G305046|GRMZM2G177445|GRMZM2G156388|GRMZM2G087714|GRMZM2G320689|GRMZM2G426108|GRMZM2G127857|GRMZM2G075978|AC217811.3_FG003|GRMZM2G319445|GRMZM2G031963|GRMZM5G838773|GRMZM2G047055|GRMZM2G031724|GRMZM2G301932|GRMZM2G149617|GRMZM2G470438|GRMZM2G086637|GRMZM2G128938|GRMZM2G309897|GRMZM5G804783|AC205502.4_FG004|GRMZM2G305060|GRMZM2G082032|GRMZM2G124335|GRMZM2G100380|GRMZM2G146346|GRMZM2G074414|GRMZM2G096010|GRMZM2G327099|GRMZM2G437460|GRMZM2G065989|GRMZM2G156127|AC233850.1_FG005|GRMZM2G119175|GRMZM2G005046|GRMZM2G085117|GRMZM5G804327|GRMZM2G106099|GRMZM2G076885|GRMZM2G109383|GRMZM2G334857|GRMZM2G111201|GRMZM2G300624|GRMZM2G027007|GRMZM2G009633|GRMZM2G160619|AC197146.3_FG001|GRMZM2G000825|GRMZM2G019437|GRMZM5G831712|GRMZM2G368886|GRMZM2G404762|GRMZM5G837018|GRMZM2G402584|GRMZM2G132371|GRMZM2G113652|GRMZM2G096470|GRMZM2G099981|GRMZM2G009627|GRMZM2G378665|GRMZM2G177001|GRMZM2G176397|GRMZM2G170400|GRMZM2G175065|GRMZM2G154165|GRMZM2G043983|GRMZM2G149802|GRMZM2G072029|GRMZM2G070092|GRMZM2G178102|GRMZM2G155242|GRMZM2G005013|GRMZM2G017237|GRMZM2G102760|GRMZM2G062481|GRMZM2G097313|GRMZM2G113408|AC209819.3_FG012|GRMZM2G467069|GRMZM2G038158|GRMZM2G052688	L18x8vsL18x4	High
GO:9142	20/2243	70/17388	0.00038943	0.0088589	nucleoside triphosphate biosynthetic process	GRMZM2G308735|GRMZM2G336839|GRMZM2G070360|GRMZM2G171628|GRMZM2G304362|GRMZM2G021331|GRMZM2G157018|GRMZM2G410990|GRMZM2G104418|AC194341.4_FG002|GRMZM2G321725|GRMZM2G068259|GRMZM2G341058|GRMZM2G157758|GRMZM2G141551|GRMZM2G113408|GRMZM2G106099|GRMZM2G700200|GRMZM2G058910|GRMZM2G330302	L18x8vsL18x4	High
GO:9965	35/2243	152/17388	0.00040235	0.0090855	leaf morphogenesis	GRMZM5G865943|GRMZM2G139963|GRMZM2G457370|GRMZM2G307588|GRMZM2G129413|GRMZM2G149802|GRMZM2G107721|GRMZM2G110107|GRMZM2G059225|GRMZM2G090738|GRMZM5G852185|GRMZM2G312438|GRMZM2G020805|GRMZM2G054559|GRMZM2G352898|GRMZM2G179792|GRMZM2G171702|GRMZM2G368908|GRMZM2G043350|GRMZM2G064547|AC205574.3_FG006|GRMZM2G084899|GRMZM5G809695|GRMZM2G177314|GRMZM2G178741|GRMZM2G094900|GRMZM2G017237|AC189879.3_FG003|GRMZM2G022856|GRMZM2G163081|GRMZM2G369130|GRMZM2G440785|GRMZM2G148022|GRMZM2G015037|GRMZM2G141031	L18x8vsL18x4	High
GO:32878	9/2243	20/17388	0.00042776	0.0095192	regulation of establishment or maintenance of cell polarity	GRMZM2G163325|GRMZM2G128319|GRMZM2G308619|GRMZM2G468299|GRMZM2G392477|GRMZM2G300624|GRMZM2G067734|GRMZM2G157147|GRMZM2G404132	L18x8vsL18x4	High
GO:2000114	9/2243	20/17388	0.00042776	0.0095192	regulation of establishment of cell polarity	GRMZM2G163325|GRMZM2G128319|GRMZM2G308619|GRMZM2G468299|GRMZM2G392477|GRMZM2G300624|GRMZM2G067734|GRMZM2G157147|GRMZM2G404132	L18x8vsL18x4	High
GO:6796	394/2243	2639/17388	0.00049156	0.01086	phosphate-containing compound metabolic process	GRMZM2G164502|GRMZM2G434277|GRMZM2G335638|GRMZM2G142836|GRMZM2G181081|AC207628.4_FG009|GRMZM2G024686|GRMZM2G048651|AC194341.4_FG002|GRMZM2G422045|GRMZM2G068259|GRMZM2G446253|GRMZM2G093347|GRMZM2G093101|AC204530.4_FG006|GRMZM2G033273|GRMZM2G039934|GRMZM2G336839|GRMZM2G112057|GRMZM2G061732|GRMZM2G048762|GRMZM2G135073|GRMZM2G127546|GRMZM2G468299|GRMZM2G080270|GRMZM2G147051|GRMZM2G128877|GRMZM2G070351|GRMZM2G034253|GRMZM2G447218|GRMZM2G700200|GRMZM2G098900|GRMZM2G014981|GRMZM2G095757|GRMZM2G119717|GRMZM2G311328|GRMZM2G323679|GRMZM2G072868|GRMZM2G009030|GRMZM2G092595|GRMZM2G002515|GRMZM2G014612|GRMZM2G447447|GRMZM2G162781|GRMZM2G460472|GRMZM2G378452|GRMZM2G159008|GRMZM2G395736|GRMZM2G102163|GRMZM2G034155|GRMZM2G049541|GRMZM2G028604|GRMZM2G172204|GRMZM2G025579|GRMZM2G026301|GRMZM2G086845|GRMZM2G136353|GRMZM2G134054|GRMZM2G060690|GRMZM2G154904|GRMZM5G806108|GRMZM2G001645|GRMZM2G094353|GRMZM2G312438|GRMZM2G010356|GRMZM2G072569|GRMZM2G161664|GRMZM2G010348|GRMZM2G163724|GRMZM2G159105|GRMZM2G122296|GRMZM2G103559|GRMZM2G422373|GRMZM2G098828|GRMZM2G106702|GRMZM2G333361|GRMZM2G052948|GRMZM2G176307|GRMZM2G072578|GRMZM2G136453|AC214817.3_FG004|GRMZM2G070360|GRMZM2G137788|GRMZM2G172429|GRMZM2G048475|GRMZM2G062416|GRMZM2G113373|GRMZM2G047028|GRMZM2G104418|GRMZM2G402417|AC199782.5_FG002|GRMZM5G884270|GRMZM2G068193|GRMZM2G018177|GRMZM2G464985|AC218972.3_FG004|AC234199.1_FG003|GRMZM2G138888|GRMZM2G062524|GRMZM2G158359|GRMZM2G062761|GRMZM2G157147|GRMZM2G104546|GRMZM2G177535|GRMZM2G423567|GRMZM2G127648|GRMZM2G000645|GRMZM2G059117|GRMZM2G103070|GRMZM2G166524|GRMZM2G346132|GRMZM2G099167|GRMZM2G371210|GRMZM2G021331|GRMZM2G043242|GRMZM2G330907|GRMZM2G347226|GRMZM2G100911|AC213693.3_FG003|GRMZM2G065021|GRMZM2G106578|GRMZM2G130213|GRMZM2G135904|GRMZM2G012176|GRMZM2G325783|GRMZM2G098187|GRMZM2G043350|GRMZM2G116376|GRMZM2G131793|GRMZM2G048801|GRMZM2G304745|GRMZM2G116010|GRMZM2G164696|GRMZM2G093858|GRMZM2G369130|GRMZM2G055334|GRMZM2G081857|GRMZM2G454980|GRMZM2G091543|GRMZM2G154766|GRMZM2G107689|GRMZM2G032367|GRMZM2G165644|GRMZM2G349875|GRMZM2G120657|GRMZM2G403813|GRMZM2G314563|GRMZM2G032132|GRMZM2G119850|GRMZM2G131749|GRMZM2G070304|GRMZM2G046316|GRMZM5G835629|GRMZM2G091243|GRMZM2G066274|GRMZM2G392477|GRMZM2G071630|GRMZM2G465771|AC233953.1_FG004|GRMZM2G487328|GRMZM2G131629|GRMZM5G886257|GRMZM2G117786|GRMZM2G114276|GRMZM5G809695|GRMZM2G502350|GRMZM2G128319|GRMZM2G070315|AC235540.1_FG002|GRMZM2G128315|GRMZM2G141551|GRMZM2G039900|GRMZM2G034572|GRMZM2G090028|GRMZM2G444543|GRMZM2G139689|GRMZM2G306734|GRMZM2G407396|GRMZM2G119759|GRMZM2G125081|GRMZM2G037617|GRMZM2G154960|GRMZM2G048635|GRMZM2G478876|GRMZM2G092550|GRMZM2G107645|GRMZM2G173209|GRMZM2G013324|GRMZM2G131609|GRMZM5G831486|GRMZM2G099295|GRMZM2G451281|GRMZM2G044382|GRMZM2G394321|GRMZM2G046201|GRMZM2G027821|GRMZM2G138245|GRMZM2G395778|GRMZM2G073928|GRMZM2G088299|GRMZM5G878541|GRMZM2G039922|GRMZM5G856653|GRMZM2G015610|GRMZM2G149132|GRMZM2G026065|GRMZM2G328781|GRMZM2G081915|GRMZM2G110685|GRMZM2G010953|GRMZM2G159953|GRMZM2G583971|GRMZM2G119494|GRMZM2G418223|GRMZM2G396350|GRMZM2G100511|AC233861.1_FG001|GRMZM2G352898|GRMZM5G871520|GRMZM2G147857|GRMZM2G363437|GRMZM2G102944|GRMZM2G410990|GRMZM2G179215|GRMZM2G480607|GRMZM2G339540|GRMZM2G148702|GRMZM2G016480|GRMZM2G468610|GRMZM2G381086|GRMZM2G057823|AC187080.3_FG007|GRMZM2G421857|GRMZM2G347047|GRMZM2G158721|GRMZM2G157510|GRMZM2G020661|GRMZM2G041125|GRMZM2G016477|GRMZM5G803610|GRMZM2G018416|GRMZM2G083195|GRMZM2G157758|GRMZM2G381076|GRMZM2G058910|GRMZM2G090732|GRMZM2G054663|GRMZM2G006429|GRMZM2G304362|GRMZM5G812548|GRMZM2G143238|AC205012.3_FG002|GRMZM2G067734|GRMZM2G087207|GRMZM2G015132|GRMZM2G146866|GRMZM2G375504|GRMZM2G009818|GRMZM2G308735|GRMZM2G081957|GRMZM2G308619|GRMZM2G133764|GRMZM6G161711|GRMZM2G045981|GRMZM2G023715|GRMZM2G062197|GRMZM2G120202|GRMZM2G404132|GRMZM2G330302|GRMZM2G145756|GRMZM2G432722|GRMZM2G045970|AC212835.3_FG008|GRMZM2G044762|GRMZM2G150098|GRMZM2G094900|GRMZM2G130389|GRMZM2G143213|GRMZM2G145753|GRMZM2G092604|GRMZM2G079888|GRMZM2G316007|GRMZM2G097040|GRMZM2G168603|GRMZM2G396451|GRMZM2G130230|GRMZM2G164242|GRMZM2G164482|GRMZM2G030384|GRMZM5G833389|GRMZM2G033894|GRMZM2G055678|GRMZM2G058702|GRMZM2G314094|GRMZM2G100505|GRMZM2G321725|GRMZM2G022897|GRMZM2G120574|GRMZM2G465165|GRMZM2G310840|GRMZM2G048371|GRMZM2G011526|GRMZM2G157018|GRMZM2G322723|GRMZM2G049109|GRMZM2G026346|GRMZM2G342327|GRMZM2G028643|GRMZM2G084347|GRMZM2G128929|GRMZM2G100114|GRMZM2G176217|GRMZM2G086882|GRMZM2G100473|GRMZM2G173195|GRMZM2G001953|GRMZM2G098747|GRMZM2G052650|GRMZM2G135444|GRMZM2G416667|GRMZM2G177445|GRMZM2G341379|GRMZM2G018372|GRMZM2G469313|GRMZM2G123371|GRMZM2G319445|AC193632.2_FG002|GRMZM5G838773|GRMZM2G114899|GRMZM2G463904|GRMZM2G083243|GRMZM2G176486|GRMZM2G309897|GRMZM2G061234|GRMZM2G169681|GRMZM2G059151|AC205502.4_FG004|GRMZM2G062683|GRMZM2G037386|GRMZM2G333980|GRMZM2G001812|GRMZM2G150714|GRMZM2G146346|GRMZM2G097878|GRMZM2G355636|GRMZM2G017157|GRMZM2G096010|GRMZM2G327099|GRMZM2G495626|GRMZM2G006370|GRMZM2G104918|GRMZM2G119175|GRMZM2G019567|GRMZM2G063684|GRMZM2G058095|GRMZM2G149943|GRMZM2G143165|GRMZM2G106099|GRMZM2G017386|GRMZM2G109383|GRMZM2G334857|GRMZM2G077500|GRMZM2G171628|GRMZM2G086577|GRMZM2G085246|GRMZM2G171620|GRMZM2G160619|GRMZM2G060163|GRMZM2G042502|GRMZM2G019437|GRMZM2G146206|GRMZM2G169548|GRMZM2G055844|GRMZM5G837595|GRMZM2G057907|GRMZM2G170400|GRMZM2G068913|GRMZM2G064799|GRMZM2G168681|GRMZM2G341058|GRMZM2G061280|GRMZM2G165176|GRMZM2G031400|GRMZM2G088974|GRMZM2G155242|GRMZM2G017237|GRMZM2G021605|GRMZM5G872442|GRMZM2G082076|GRMZM2G097313|GRMZM2G113408|AC209819.3_FG012|GRMZM2G467069|GRMZM2G109271	L18x8vsL18x4	High
GO:10540	14/2243	42/17388	0.00052395	0.011493	basipetal auxin transport	GRMZM2G075594|GRMZM2G161310|GRMZM2G115658|GRMZM2G026065|GRMZM2G308619|GRMZM2G085236|GRMZM2G456923|GRMZM2G067734|GRMZM2G128319|GRMZM2G468299|GRMZM2G392477|GRMZM2G004748|GRMZM2G404132|GRMZM2G464985	L18x8vsL18x4	High
GO:16310	285/2243	1854/17388	0.0005614	0.012227	phosphorylation	GRMZM2G164502|GRMZM2G434277|GRMZM2G335638|GRMZM2G026065|GRMZM2G181081|GRMZM2G328781|GRMZM2G081915|GRMZM2G110685|GRMZM2G010953|GRMZM2G024686|GRMZM2G159953|GRMZM2G048651|GRMZM2G583971|GRMZM2G119494|GRMZM2G418223|GRMZM2G396350|GRMZM2G446253|GRMZM2G100511|AC233861.1_FG001|GRMZM2G039934|GRMZM5G871520|GRMZM2G112057|GRMZM2G147857|GRMZM2G363437|GRMZM2G135073|GRMZM2G102944|GRMZM2G127546|GRMZM2G480607|GRMZM2G468299|GRMZM2G080270|GRMZM2G147051|GRMZM2G339540|GRMZM2G148702|GRMZM2G016480|GRMZM2G468610|GRMZM2G034253|GRMZM2G381086|GRMZM2G700200|GRMZM2G098900|GRMZM2G057823|GRMZM2G119717|GRMZM2G311328|AC187080.3_FG007|GRMZM2G347047|GRMZM2G158721|GRMZM2G157510|GRMZM2G041125|GRMZM2G016477|GRMZM2G072868|GRMZM2G009030|GRMZM2G018416|GRMZM2G002515|GRMZM2G014612|GRMZM2G381076|GRMZM2G447447|GRMZM2G162781|GRMZM2G090732|GRMZM2G054663|GRMZM2G460472|GRMZM5G812548|GRMZM2G143238|AC205012.3_FG002|GRMZM2G378452|GRMZM2G067734|GRMZM2G015132|GRMZM2G146866|GRMZM2G375504|GRMZM2G102163|GRMZM2G034155|GRMZM2G009818|GRMZM2G308735|GRMZM2G081957|GRMZM2G308619|GRMZM2G049541|GRMZM2G133764|GRMZM2G028604|GRMZM2G045981|GRMZM2G172204|GRMZM2G025579|GRMZM2G026301|GRMZM2G086845|GRMZM2G136353|GRMZM2G060690|GRMZM2G023715|GRMZM2G154904|GRMZM5G806108|GRMZM2G094353|GRMZM2G072569|GRMZM2G404132|GRMZM2G161664|GRMZM2G145756|GRMZM2G010348|GRMZM2G163724|GRMZM2G432722|AC212835.3_FG008|GRMZM2G159105|GRMZM2G150098|GRMZM2G103559|GRMZM2G422373|GRMZM2G098828|GRMZM2G106702|GRMZM2G333361|GRMZM2G052948|GRMZM2G176307|GRMZM2G130389|GRMZM2G143213|GRMZM2G145753|GRMZM2G092604|GRMZM2G079888|GRMZM2G316007|GRMZM2G097040|AC214817.3_FG004|GRMZM2G168603|GRMZM2G137788|GRMZM2G172429|GRMZM2G396451|GRMZM2G113373|GRMZM2G047028|GRMZM2G402417|GRMZM2G164242|GRMZM2G164482|GRMZM2G068193|GRMZM2G030384|GRMZM2G018177|GRMZM5G833389|GRMZM2G033894|GRMZM2G464985|GRMZM2G055678|GRMZM2G058702|AC218972.3_FG004|AC234199.1_FG003|GRMZM2G062524|GRMZM2G314094|GRMZM2G158359|GRMZM2G062761|GRMZM2G157147|GRMZM2G104546|GRMZM2G177535|GRMZM2G022897|GRMZM2G120574|GRMZM2G465165|GRMZM2G000645|GRMZM2G310840|GRMZM2G059117|GRMZM2G048371|GRMZM2G103070|GRMZM2G166524|GRMZM2G346132|GRMZM2G011526|GRMZM2G043242|GRMZM2G330907|GRMZM2G347226|GRMZM2G322723|GRMZM2G049109|GRMZM2G026346|GRMZM2G028643|GRMZM2G084347|GRMZM2G100911|GRMZM2G128929|GRMZM2G100114|AC213693.3_FG003|GRMZM2G065021|GRMZM2G086882|GRMZM2G100473|GRMZM2G106578|GRMZM2G130213|GRMZM2G135904|GRMZM2G012176|GRMZM2G325783|GRMZM2G098187|GRMZM2G043350|GRMZM2G116376|GRMZM2G048801|GRMZM2G304745|GRMZM2G093858|GRMZM2G055334|GRMZM2G098747|GRMZM2G052650|GRMZM2G081857|GRMZM2G454980|GRMZM2G177445|GRMZM2G091543|GRMZM2G341379|GRMZM2G154766|GRMZM2G107689|GRMZM2G018372|GRMZM2G469313|GRMZM2G123371|GRMZM2G032367|AC193632.2_FG002|GRMZM5G838773|GRMZM2G114899|GRMZM2G165644|GRMZM2G463904|GRMZM2G349875|GRMZM2G120657|GRMZM2G176486|GRMZM2G309897|GRMZM2G061234|GRMZM2G169681|GRMZM2G059151|GRMZM2G403813|GRMZM2G062683|GRMZM2G037386|GRMZM2G032132|GRMZM2G333980|GRMZM2G001812|GRMZM2G150714|GRMZM2G146346|GRMZM2G097878|GRMZM2G355636|GRMZM2G017157|GRMZM2G327099|GRMZM2G495626|GRMZM2G119850|GRMZM2G006370|GRMZM2G119175|GRMZM2G131749|GRMZM2G019567|GRMZM2G046316|GRMZM2G063684|GRMZM2G149943|GRMZM5G835629|GRMZM2G091243|GRMZM2G066274|GRMZM2G392477|GRMZM2G071630|GRMZM2G465771|AC233953.1_FG004|GRMZM2G106099|GRMZM2G017386|GRMZM2G487328|GRMZM2G131629|GRMZM2G334857|GRMZM2G117786|GRMZM2G086577|GRMZM2G085246|GRMZM2G114276|GRMZM2G171620|GRMZM5G809695|GRMZM2G160619|GRMZM2G502350|GRMZM2G128319|GRMZM2G042502|AC235540.1_FG002|GRMZM2G128315|GRMZM2G146206|GRMZM2G034572|GRMZM2G444543|GRMZM2G306734|GRMZM2G119759|GRMZM2G055844|GRMZM5G837595|GRMZM2G125081|GRMZM2G037617|GRMZM2G068913|GRMZM2G048635|GRMZM2G478876|GRMZM2G064799|GRMZM2G092550|GRMZM2G107645|GRMZM2G173209|GRMZM2G165176|GRMZM2G013324|GRMZM2G131609|GRMZM2G099295|GRMZM2G031400|GRMZM2G451281|GRMZM2G394321|GRMZM2G046201|GRMZM2G027821|GRMZM2G088974|GRMZM2G138245|GRMZM2G021605|GRMZM5G872442|GRMZM2G395778|GRMZM2G073928|GRMZM2G082076|GRMZM2G088299|GRMZM5G878541|GRMZM2G097313|GRMZM2G039922|GRMZM5G856653|GRMZM2G467069|GRMZM2G109271	L18x8vsL18x4	High
GO:9555	75/2243	402/17388	0.00057475	0.01243	pollen development	GRMZM2G441768|GRMZM2G416965|GRMZM2G477683|GRMZM2G005000|GRMZM2G058095|GRMZM2G091168|GRMZM2G001645|GRMZM2G136838|GRMZM2G098239|GRMZM2G133969|GRMZM2G096458|GRMZM2G334857|GRMZM2G463726|GRMZM2G010105|GRMZM2G138349|GRMZM2G176340|GRMZM2G056908|GRMZM2G101499|GRMZM2G106748|GRMZM2G122296|GRMZM5G825512|GRMZM5G831712|GRMZM2G100121|GRMZM2G471186|GRMZM2G126019|GRMZM2G128877|GRMZM2G112659|AC233853.1_FG002|GRMZM2G014069|GRMZM2G095757|GRMZM2G571844|GRMZM5G816457|GRMZM2G034828|GRMZM2G047143|GRMZM2G137788|GRMZM2G338928|GRMZM2G421857|GRMZM2G009627|GRMZM2G029912|GRMZM2G170400|GRMZM2G458423|GRMZM2G098370|GRMZM2G092672|GRMZM2G447447|GRMZM2G032003|GRMZM5G833389|GRMZM5G890820|GRMZM2G070092|GRMZM2G031963|GRMZM2G120938|GRMZM2G430680|GRMZM2G028870|GRMZM2G140328|GRMZM2G412911|GRMZM2G087326|GRMZM5G822426|GRMZM2G069025|GRMZM2G033828|GRMZM2G139372|GRMZM2G158359|GRMZM2G158279|GRMZM2G417089|GRMZM2G074818|GRMZM2G128658|GRMZM2G093436|GRMZM2G099619|GRMZM2G073725|GRMZM2G702806|GRMZM2G102760|GRMZM2G107854|GRMZM2G022856|GRMZM2G375504|GRMZM2G135978|GRMZM5G836028|GRMZM2G168079	L18x8vsL18x4	High
GO:33037	16/2243	52/17388	0.00059336	0.012743	polysaccharide localization	GRMZM2G430680|GRMZM2G015804|GRMZM2G060659|GRMZM2G045171|GRMZM2G008247|GRMZM2G098370|GRMZM5G828987|AC217401.3_FG002|GRMZM2G174699|GRMZM2G064993|GRMZM2G088797|GRMZM2G022856|GRMZM2G014844|GRMZM2G016890|GRMZM2G032003|GRMZM2G059325	L18x8vsL18x4	High
GO:10588	10/2243	25/17388	0.00064603	0.013777	cotyledon vascular tissue pattern formation	GRMZM2G094900|GRMZM2G017237|GRMZM2G129413|GRMZM2G107721|GRMZM2G064547|GRMZM2G084899|GRMZM2G352898|GRMZM2G369130|GRMZM2G177314|GRMZM2G440785	L18x8vsL18x4	High
GO:6793	395/2243	2657/17388	0.00067266	0.014247	phosphorus metabolic process	GRMZM2G164502|GRMZM2G434277|GRMZM2G335638|GRMZM2G142836|GRMZM2G181081|AC207628.4_FG009|GRMZM2G024686|GRMZM2G048651|AC194341.4_FG002|GRMZM2G422045|GRMZM2G068259|GRMZM2G446253|GRMZM2G093347|GRMZM2G093101|AC204530.4_FG006|GRMZM2G033273|GRMZM2G039934|GRMZM2G336839|GRMZM2G112057|GRMZM2G061732|GRMZM2G048762|GRMZM2G135073|GRMZM2G127546|GRMZM2G468299|GRMZM2G080270|GRMZM2G147051|GRMZM2G128877|GRMZM2G070351|GRMZM2G034253|GRMZM2G447218|GRMZM2G700200|GRMZM2G098900|GRMZM2G014981|GRMZM2G095757|GRMZM2G119717|GRMZM2G311328|GRMZM2G323679|GRMZM2G072868|GRMZM2G009030|GRMZM2G092595|GRMZM2G002515|GRMZM2G014612|GRMZM2G447447|GRMZM2G162781|GRMZM2G460472|GRMZM2G378452|GRMZM2G159008|GRMZM2G395736|GRMZM2G102163|GRMZM2G034155|GRMZM2G049541|GRMZM2G028604|GRMZM2G172204|GRMZM2G025579|GRMZM2G026301|GRMZM2G086845|GRMZM2G136353|GRMZM2G134054|GRMZM2G060690|GRMZM2G154904|GRMZM5G806108|GRMZM2G001645|GRMZM2G094353|GRMZM2G312438|GRMZM2G010356|GRMZM2G072569|GRMZM2G161664|GRMZM2G010348|GRMZM2G163724|GRMZM2G159105|GRMZM2G122296|GRMZM2G103559|GRMZM2G422373|GRMZM2G098828|GRMZM2G106702|GRMZM2G333361|GRMZM2G052948|GRMZM2G176307|GRMZM2G072578|GRMZM2G136453|AC214817.3_FG004|GRMZM2G070360|GRMZM2G137788|GRMZM2G172429|GRMZM2G048475|GRMZM2G062416|GRMZM2G113373|GRMZM2G047028|GRMZM2G104418|GRMZM2G402417|AC199782.5_FG002|GRMZM5G884270|GRMZM2G068193|GRMZM2G018177|GRMZM2G464985|AC218972.3_FG004|AC234199.1_FG003|GRMZM2G138888|GRMZM2G062524|GRMZM2G158359|GRMZM2G062761|GRMZM2G157147|GRMZM2G104546|GRMZM2G177535|GRMZM2G423567|GRMZM2G127648|GRMZM2G000645|GRMZM2G059117|GRMZM2G103070|GRMZM2G166524|GRMZM2G346132|GRMZM2G099167|GRMZM2G371210|GRMZM2G021331|GRMZM2G043242|GRMZM2G330907|GRMZM2G347226|GRMZM2G100911|AC213693.3_FG003|GRMZM2G065021|GRMZM2G106578|GRMZM2G130213|GRMZM2G135904|GRMZM2G012176|GRMZM2G325783|GRMZM2G098187|GRMZM2G043350|GRMZM2G116376|GRMZM2G131793|GRMZM2G048801|GRMZM2G304745|GRMZM2G116010|GRMZM2G164696|GRMZM2G093858|GRMZM2G369130|GRMZM2G055334|GRMZM2G081857|GRMZM2G454980|GRMZM2G091543|GRMZM2G154766|GRMZM2G107689|GRMZM2G032367|GRMZM2G165644|GRMZM2G349875|GRMZM2G120657|GRMZM2G403813|GRMZM2G314563|GRMZM2G032132|GRMZM2G119850|GRMZM2G131749|GRMZM2G070304|GRMZM2G046316|GRMZM5G835629|GRMZM2G091243|GRMZM2G066274|GRMZM2G392477|GRMZM2G071630|GRMZM2G465771|AC233953.1_FG004|GRMZM2G487328|GRMZM2G131629|GRMZM5G886257|GRMZM2G117786|GRMZM2G114276|GRMZM5G809695|GRMZM2G502350|GRMZM2G128319|GRMZM2G070315|AC235540.1_FG002|GRMZM2G128315|GRMZM2G141551|GRMZM2G039900|GRMZM2G034572|GRMZM2G090028|GRMZM2G444543|GRMZM2G139689|GRMZM2G306734|GRMZM2G407396|GRMZM2G119759|GRMZM2G125081|GRMZM2G037617|GRMZM2G154960|GRMZM2G048635|GRMZM2G478876|GRMZM2G092550|GRMZM2G107645|GRMZM2G173209|GRMZM2G013324|GRMZM2G131609|GRMZM5G831486|GRMZM2G099295|GRMZM2G451281|GRMZM2G044382|GRMZM2G394321|GRMZM2G046201|GRMZM2G027821|GRMZM2G138245|GRMZM2G395778|GRMZM2G073928|GRMZM2G088299|GRMZM5G878541|GRMZM2G039922|GRMZM5G856653|GRMZM2G015610|GRMZM2G149132|GRMZM2G026065|GRMZM2G328781|GRMZM2G081915|GRMZM2G110685|GRMZM2G010953|GRMZM2G159953|GRMZM2G583971|GRMZM2G119494|GRMZM2G418223|GRMZM2G396350|GRMZM2G100511|AC233861.1_FG001|GRMZM2G352898|GRMZM5G871520|GRMZM2G147857|GRMZM2G363437|GRMZM2G102944|GRMZM2G410990|GRMZM2G179215|GRMZM2G480607|GRMZM2G339540|GRMZM2G148702|GRMZM2G016480|GRMZM2G468610|GRMZM2G381086|GRMZM2G057823|AC187080.3_FG007|GRMZM2G421857|GRMZM2G347047|GRMZM2G158721|GRMZM2G157510|GRMZM2G020661|GRMZM2G041125|GRMZM2G016477|GRMZM5G803610|GRMZM2G018416|GRMZM2G083195|GRMZM2G157758|GRMZM2G381076|GRMZM2G058910|GRMZM2G090732|GRMZM2G054663|GRMZM2G006429|GRMZM2G304362|GRMZM5G812548|GRMZM2G143238|AC205012.3_FG002|GRMZM2G067734|GRMZM2G087207|GRMZM2G015132|GRMZM2G146866|GRMZM2G375504|GRMZM2G009818|GRMZM2G308735|GRMZM2G081957|GRMZM2G308619|GRMZM2G133764|GRMZM6G161711|GRMZM2G045981|GRMZM2G023715|GRMZM2G062197|GRMZM2G120202|GRMZM2G404132|GRMZM2G330302|GRMZM2G145756|GRMZM2G432722|GRMZM2G045970|AC212835.3_FG008|GRMZM2G044762|GRMZM2G150098|GRMZM2G094900|GRMZM2G130389|GRMZM2G143213|GRMZM2G145753|GRMZM2G092604|GRMZM2G079888|GRMZM2G316007|GRMZM2G097040|GRMZM2G168603|GRMZM2G396451|GRMZM2G130230|GRMZM2G164242|GRMZM2G164482|GRMZM2G030384|GRMZM5G833389|GRMZM2G033894|GRMZM2G055678|GRMZM2G058702|GRMZM2G314094|GRMZM2G100505|GRMZM2G321725|GRMZM2G022897|GRMZM2G120574|GRMZM2G465165|GRMZM2G310840|GRMZM2G048371|GRMZM2G011526|GRMZM2G157018|GRMZM2G322723|GRMZM2G049109|GRMZM2G026346|GRMZM2G342327|GRMZM2G028643|GRMZM2G084347|GRMZM2G128929|GRMZM2G100114|GRMZM2G176217|GRMZM2G086882|GRMZM2G100473|GRMZM2G173195|GRMZM2G001953|GRMZM2G098747|GRMZM2G052650|GRMZM5G865943|GRMZM2G135444|GRMZM2G416667|GRMZM2G177445|GRMZM2G341379|GRMZM2G018372|GRMZM2G469313|GRMZM2G123371|GRMZM2G319445|AC193632.2_FG002|GRMZM5G838773|GRMZM2G114899|GRMZM2G463904|GRMZM2G083243|GRMZM2G176486|GRMZM2G309897|GRMZM2G061234|GRMZM2G169681|GRMZM2G059151|AC205502.4_FG004|GRMZM2G062683|GRMZM2G037386|GRMZM2G333980|GRMZM2G001812|GRMZM2G150714|GRMZM2G146346|GRMZM2G097878|GRMZM2G355636|GRMZM2G017157|GRMZM2G096010|GRMZM2G327099|GRMZM2G495626|GRMZM2G006370|GRMZM2G104918|GRMZM2G119175|GRMZM2G019567|GRMZM2G063684|GRMZM2G058095|GRMZM2G149943|GRMZM2G143165|GRMZM2G106099|GRMZM2G017386|GRMZM2G109383|GRMZM2G334857|GRMZM2G077500|GRMZM2G171628|GRMZM2G086577|GRMZM2G085246|GRMZM2G171620|GRMZM2G160619|GRMZM2G060163|GRMZM2G042502|GRMZM2G019437|GRMZM2G146206|GRMZM2G169548|GRMZM2G055844|GRMZM5G837595|GRMZM2G057907|GRMZM2G170400|GRMZM2G068913|GRMZM2G064799|GRMZM2G168681|GRMZM2G341058|GRMZM2G061280|GRMZM2G165176|GRMZM2G031400|GRMZM2G088974|GRMZM2G155242|GRMZM2G017237|GRMZM2G021605|GRMZM5G872442|GRMZM2G082076|GRMZM2G097313|GRMZM2G113408|AC209819.3_FG012|GRMZM2G467069|GRMZM2G109271	L18x8vsL18x4	High
GO:10212	14/2243	43/17388	0.00068569	0.014423	response to ionizing radiation	GRMZM2G080314|GRMZM2G000093|AC234199.1_FG003|GRMZM2G027007|GRMZM2G084762|GRMZM2G083138|GRMZM2G128938|GRMZM2G091168|GRMZM5G831712|GRMZM2G121543|GRMZM2G133986|GRMZM2G073003|GRMZM2G076617|GRMZM2G055464	L18x8vsL18x4	High
GO:42023	15/2243	48/17388	0.00072748	0.015198	DNA endoreduplication	GRMZM2G006721|GRMZM2G165755|GRMZM2G017081|GRMZM2G116204|GRMZM2G378665|GRMZM2G089517|GRMZM2G495626|GRMZM2G033828|GRMZM2G361659|GRMZM2G363408|GRMZM2G166684|GRMZM2G075701|GRMZM2G147603|GRMZM2G142751|GRMZM5G836028	L18x8vsL18x4	High
GO:1901421	16/2243	53/17388	0.00074949	0.015358	positive regulation of response to alcohol	GRMZM5G865943|GRMZM2G179792|GRMZM2G015804|GRMZM5G822426|GRMZM2G008247|GRMZM2G159105|GRMZM5G828987|GRMZM2G128658|GRMZM2G093436|AC217401.3_FG002|GRMZM2G174699|GRMZM2G014844|GRMZM2G112659|GRMZM2G312438|GRMZM2G054559|GRMZM2G016890	L18x8vsL18x4	High
GO:9789	16/2243	53/17388	0.00074949	0.015358	positive regulation of abscisic acid-activated signaling pathway	GRMZM5G865943|GRMZM2G179792|GRMZM2G015804|GRMZM5G822426|GRMZM2G008247|GRMZM2G159105|GRMZM5G828987|GRMZM2G128658|GRMZM2G093436|AC217401.3_FG002|GRMZM2G174699|GRMZM2G014844|GRMZM2G112659|GRMZM2G312438|GRMZM2G054559|GRMZM2G016890	L18x8vsL18x4	High
GO:1901657	87/2243	484/17388	0.00075275	0.015358	glycosyl compound metabolic process	GRMZM2G048371|GRMZM2G308735|GRMZM2G044092|GRMZM2G015804|GRMZM2G099167|GRMZM2G021331|GRMZM2G156127|GRMZM2G157018|GRMZM2G413652|GRMZM2G119175|AC194341.4_FG002|GRMZM2G128929|GRMZM2G068259|GRMZM2G446253|GRMZM2G093347|AC217401.3_FG002|GRMZM2G100511|GRMZM2G058095|AC213693.3_FG003|GRMZM2G176217|GRMZM2G001645|GRMZM2G071630|GRMZM2G106099|GRMZM2G016890|GRMZM2G330302|GRMZM2G336839|GRMZM2G003775|GRMZM2G171628|GRMZM2G117786|GRMZM2G010348|GRMZM2G060369|GRMZM2G410990|GRMZM2G179215|GRMZM2G150098|GRMZM5G828987|GRMZM2G127546|GRMZM2G042502|GRMZM2G176307|GRMZM2G128877|GRMZM2G146206|GRMZM2G001953|GRMZM5G833578|GRMZM2G039900|GRMZM2G034253|GRMZM2G164696|GRMZM2G700200|GRMZM2G079888|GRMZM2G057823|GRMZM2G407396|GRMZM2G097040|GRMZM2G070360|GRMZM2G421857|GRMZM2G154960|GRMZM2G068913|GRMZM2G047028|GRMZM2G020661|GRMZM2G064799|GRMZM2G104418|GRMZM2G174699|GRMZM2G341058|GRMZM2G009030|GRMZM2G061280|GRMZM2G157758|GRMZM2G165176|GRMZM2G123371|GRMZM2G032367|GRMZM2G018177|GRMZM5G833389|GRMZM2G033894|GRMZM2G058910|GRMZM2G461159|GRMZM2G058702|GRMZM2G451281|GRMZM2G083243|GRMZM2G314094|GRMZM2G008247|GRMZM2G100505|GRMZM2G321725|GRMZM2G059151|GRMZM2G015132|GRMZM2G021605|GRMZM2G127648|GRMZM2G014844|GRMZM2G113408|GRMZM5G856653|AC209819.3_FG012|GRMZM2G467069	L18x8vsL18x4	High
GO:45132	17/2243	58/17388	0.00075515	0.015358	meiotic chromosome segregation	GRMZM2G021270|GRMZM2G361501|GRMZM2G300624|GRMZM2G346278|GRMZM2G033828|GRMZM2G470438|GRMZM2G109618|GRMZM2G458423|GRMZM2G143590|GRMZM2G020974|GRMZM2G129913|GRMZM2G177942|GRMZM5G831712|GRMZM5G836028|GRMZM2G133969|GRMZM5G890820|GRMZM2G019621	L18x8vsL18x4	High
GO:71704	1479/2243	10942/17388	0.00080701	0.016305	organic substance metabolic process	GRMZM2G434277|GRMZM2G142836|GRMZM2G162445|GRMZM2G379577|GRMZM2G060659|AC207628.4_FG009|AC203535.4_FG002|GRMZM2G027835|GRMZM2G177940|GRMZM2G046117|AC210669.3_FG001|GRMZM2G149224|GRMZM2G422045|GRMZM2G174675|GRMZM2G446253|GRMZM2G389379|GRMZM2G093347|GRMZM2G177942|AC204530.4_FG006|GRMZM2G106732|GRMZM2G315902|GRMZM2G401581|GRMZM2G158191|GRMZM2G038964|GRMZM2G057000|GRMZM2G033273|GRMZM2G336839|GRMZM2G158175|GRMZM2G163769|GRMZM2G313737|GRMZM2G114113|GRMZM2G062826|GRMZM2G046101|GRMZM2G061732|GRMZM2G021069|GRMZM2G048762|GRMZM2G135073|GRMZM2G061734|GRMZM2G016928|GRMZM2G023242|GRMZM2G047434|GRMZM2G106748|GRMZM2G171383|GRMZM2G151542|GRMZM2G128995|GRMZM2G468299|GRMZM2G080270|GRMZM2G093574|GRMZM2G147051|GRMZM2G178807|GRMZM2G101058|GRMZM2G141992|GRMZM2G119809|GRMZM2G163761|GRMZM2G125243|GRMZM2G014981|GRMZM2G095757|GRMZM2G311328|GRMZM2G136139|GRMZM2G079256|GRMZM2G063949|GRMZM2G063700|GRMZM2G177720|GRMZM2G114140|GRMZM2G072868|GRMZM2G174699|GRMZM2G125271|GRMZM2G002515|AC196489.3_FG002|GRMZM6G314950|GRMZM2G061996|GRMZM2G079263|GRMZM2G028955|GRMZM2G378452|GRMZM2G159008|GRMZM2G081102|GRMZM2G139894|GRMZM2G025685|GRMZM2G047457|GRMZM2G073725|GRMZM2G034152|GRMZM2G152857|GRMZM2G107854|GRMZM2G102163|AC233866.1_FG006|GRMZM2G034155|GRMZM2G126594|GRMZM2G070455|GRMZM2G134178|GRMZM2G136599|GRMZM2G010599|GRMZM2G015804|GRMZM2G412207|AC196961.2_FG003|GRMZM2G007185|GRMZM2G172204|GRMZM2G026301|GRMZM2G081158|GRMZM2G159237|GRMZM2G086845|GRMZM2G136353|GRMZM2G105604|GRMZM2G176655|GRMZM2G036340|GRMZM2G426847|GRMZM2G001405|GRMZM5G806108|GRMZM2G001645|GRMZM2G010596|GRMZM2G312438|GRMZM2G010356|GRMZM2G037431|GRMZM2G162640|GRMZM2G097989|AC209845.4_FG010|GRMZM2G409265|GRMZM2G010105|GRMZM2G010348|GRMZM2G163724|GRMZM5G885329|GRMZM2G023289|GRMZM2G008263|GRMZM2G069047|GRMZM2G061777|GRMZM2G023049|GRMZM2G049416|GRMZM2G137694|GRMZM2G101499|GRMZM2G167085|GRMZM2G098828|GRMZM2G106702|GRMZM2G325749|GRMZM2G333361|GRMZM2G059693|GRMZM2G336875|GRMZM2G059212|GRMZM2G040627|GRMZM2G172429|GRMZM2G062416|GRMZM2G047028|GRMZM2G008497|GRMZM2G125233|AC165171.2_FG002|GRMZM2G145280|GRMZM2G402417|GRMZM2G051528|GRMZM2G058398|GRMZM2G152827|GRMZM5G884270|GRMZM2G033098|GRMZM2G068193|GRMZM2G464985|GRMZM2G135498|GRMZM2G155086|AC218972.3_FG004|GRMZM2G136106|GRMZM2G141931|GRMZM2G140609|GRMZM2G172657|GRMZM2G069025|GRMZM2G158359|GRMZM2G008247|GRMZM2G122198|GRMZM2G104546|GRMZM2G177535|GRMZM2G425986|GRMZM2G423567|GRMZM2G007160|GRMZM2G090087|GRMZM2G127648|GRMZM2G075701|GRMZM2G034197|GRMZM2G095534|GRMZM2G058149|GRMZM2G036134|GRMZM2G054378|GRMZM2G103070|GRMZM2G117238|GRMZM2G371210|GRMZM2G043242|GRMZM2G330907|GRMZM2G109618|GRMZM2G475899|GRMZM2G016774|GRMZM2G070865|AC213693.3_FG003|GRMZM2G065021|GRMZM2G335111|GRMZM2G130213|GRMZM2G017869|GRMZM2G315506|GRMZM2G129453|GRMZM2G055464|GRMZM2G135904|GRMZM2G133969|GRMZM2G129451|GRMZM2G447984|GRMZM2G012176|GRMZM2G006721|GRMZM2G325783|GRMZM2G098187|GRMZM2G123909|GRMZM2G179294|GRMZM2G108514|GRMZM2G122810|GRMZM2G116376|GRMZM2G131793|GRMZM2G361659|GRMZM2G425965|GRMZM2G066101|GRMZM2G477837|GRMZM2G150058|GRMZM2G155502|GRMZM2G022558|GRMZM2G018946|GRMZM2G153569|GRMZM2G030173|GRMZM2G164696|GRMZM2G369130|GRMZM2G055698|GRMZM2G060837|GRMZM2G060834|GRMZM2G121514|GRMZM2G454980|GRMZM2G042179|GRMZM2G069856|GRMZM2G091543|GRMZM2G334041|GRMZM2G046537|GRMZM2G107689|GRMZM2G141320|GRMZM2G366077|GRMZM2G032367|GRMZM2G034543|GRMZM2G339736|GRMZM2G129232|GRMZM2G076399|GRMZM2G181153|GRMZM2G166855|GRMZM2G021480|GRMZM2G004521|GRMZM2G118579|GRMZM2G054380|GRMZM2G120657|GRMZM2G047613|GRMZM2G021482|GRMZM2G121747|GRMZM5G828179|GRMZM2G417089|GRMZM2G172297|GRMZM2G155729|GRMZM2G090441|GRMZM2G044107|GRMZM2G172053|GRMZM2G034794|GRMZM2G032132|GRMZM2G012143|GRMZM2G165755|GRMZM2G131982|GRMZM2G021498|GRMZM2G119850|GRMZM2G430039|GRMZM2G451254|GRMZM2G080222|GRMZM2G044137|GRMZM2G001241|GRMZM2G131749|GRMZM2G126148|GRMZM2G046316|GRMZM2G172043|GRMZM6G247892|AC197672.3_FG002|GRMZM2G068331|GRMZM2G091362|GRMZM2G081790|GRMZM2G068330|GRMZM2G014558|GRMZM2G055263|GRMZM2G466984|AC233953.1_FG004|GRMZM2G128322|GRMZM5G825707|GRMZM2G140694|GRMZM2G015886|GRMZM2G015401|GRMZM5G833563|GRMZM2G070422|GRMZM2G059865|GRMZM5G886257|GRMZM2G411764|GRMZM5G867518|GRMZM2G078396|GRMZM2G115245|GRMZM2G114394|GRMZM2G138382|GRMZM5G809695|GRMZM2G045215|GRMZM2G099074|GRMZM2G044128|GRMZM2G128319|GRMZM2G132847|AC235540.1_FG002|GRMZM2G128315|GRMZM2G171181|GRMZM5G833578|GRMZM2G141551|GRMZM2G035665|GRMZM2G034572|GRMZM2G038934|GRMZM2G072855|GRMZM2G106781|GRMZM2G090028|GRMZM2G036752|GRMZM2G139689|GRMZM2G021270|GRMZM2G063909|GRMZM2G084802|GRMZM2G125081|GRMZM2G037617|GRMZM2G021277|GRMZM2G346278|GRMZM2G340527|GRMZM2G113098|GRMZM2G025870|GRMZM2G020187|GRMZM2G384780|GRMZM2G103047|GRMZM2G009196|GRMZM2G155931|GRMZM2G153754|GRMZM2G171170|GRMZM2G070649|GRMZM2G107645|GRMZM2G094850|GRMZM2G141762|GRMZM2G099295|GRMZM2G160279|GRMZM2G451281|GRMZM2G085909|GRMZM2G044382|GRMZM2G141535|AC217887.3_FG004|GRMZM2G428184|GRMZM2G394321|GRMZM2G027821|GRMZM2G170079|GRMZM2G025642|GRMZM2G175510|GRMZM2G067019|GRMZM2G149257|GRMZM2G057690|GRMZM2G073928|GRMZM2G153987|GRMZM2G008093|GRMZM5G856653|GRMZM2G128333|GRMZM2G011253|GRMZM2G015610|GRMZM2G463267|GRMZM2G033267|GRMZM2G091578|GRMZM2G162453|GRMZM2G034113|GRMZM2G148167|GRMZM2G078985|GRMZM2G026065|GRMZM2G167338|GRMZM2G081915|GRMZM2G073054|GRMZM2G110685|GRMZM2G478892|GRMZM2G010953|GRMZM2G006450|GRMZM2G100639|GRMZM2G154267|GRMZM2G159953|GRMZM2G478414|GRMZM2G119494|GRMZM2G089636|GRMZM2G418223|GRMZM2G396350|GRMZM2G014076|GRMZM2G083095|GRMZM2G038281|GRMZM2G088783|GRMZM2G445602|GRMZM2G076329|GRMZM2G016250|GRMZM2G052357|GRMZM5G860761|GRMZM2G444748|GRMZM2G176063|GRMZM2G132489|GRMZM2G109448|GRMZM2G122656|GRMZM2G119246|GRMZM2G100403|GRMZM2G117064|GRMZM2G133331|GRMZM2G410990|GRMZM2G043632|GRMZM2G084195|GRMZM5G825512|GRMZM2G339540|GRMZM2G016480|GRMZM2G468610|GRMZM2G074158|GRMZM5G802858|GRMZM2G381086|GRMZM2G144464|GRMZM2G014069|GRMZM2G052102|GRMZM2G051256|GRMZM2G111529|GRMZM2G005103|GRMZM2G057823|GRMZM2G096153|GRMZM2G073275|AC187080.3_FG007|GRMZM2G421857|GRMZM2G034947|GRMZM2G177165|GRMZM2G065205|GRMZM2G131120|GRMZM2G157510|GRMZM2G363408|GRMZM2G068952|GRMZM2G016477|GRMZM2G018414|GRMZM2G018416|GRMZM2G157758|GRMZM2G381076|GRMZM2G054559|GRMZM2G135727|GRMZM2G016232|GRMZM2G058910|GRMZM2G052365|GRMZM2G006429|GRMZM2G009936|GRMZM2G034958|GRMZM2G110212|GRMZM2G113720|GRMZM2G178261|GRMZM2G454474|GRMZM2G064106|GRMZM2G087207|GRMZM2G143590|GRMZM2G363893|GRMZM2G015132|GRMZM2G017555|GRMZM2G359397|GRMZM2G044989|GRMZM6G112751|GRMZM2G146866|GRMZM2G099657|GRMZM2G376957|GRMZM2G135978|GRMZM5G804816|GRMZM2G017550|GRMZM2G376542|GRMZM2G055667|GRMZM2G124809|GRMZM2G081957|GRMZM2G308619|GRMZM2G111731|GRMZM2G179120|GRMZM2G133764|GRMZM6G161711|GRMZM2G057608|GRMZM5G868433|GRMZM2G003384|GRMZM2G067402|GRMZM2G120440|GRMZM2G042118|GRMZM2G120202|GRMZM2G166684|GRMZM2G076128|GRMZM2G033630|GRMZM2G330302|GRMZM2G056986|GRMZM2G032315|GRMZM2G078314|GRMZM2G036918|GRMZM2G117028|GRMZM2G145756|GRMZM2G023840|GRMZM2G432722|AC205574.3_FG006|GRMZM2G044762|GRMZM2G342515|GRMZM2G005310|GRMZM2G042101|GRMZM2G150098|GRMZM2G090422|GRMZM2G123940|GRMZM2G120432|GRMZM2G136803|GRMZM2G141399|GRMZM2G145753|GRMZM2G092604|GRMZM2G143330|AC204711.3_FG002|GRMZM2G079888|GRMZM5G813584|GRMZM2G097040|GRMZM2G075255|GRMZM2G031477|GRMZM2G000093|GRMZM2G099461|GRMZM2G003368|GRMZM2G168603|GRMZM2G004699|GRMZM2G304274|GRMZM2G149093|GRMZM2G109677|GRMZM2G179147|GRMZM5G882527|GRMZM2G130230|GRMZM2G305124|GRMZM2G098370|GRMZM2G018612|GRMZM5G850966|GRMZM2G087233|GRMZM2G133986|GRMZM2G164242|GRMZM2G181227|GRMZM2G111998|GRMZM2G144873|GRMZM2G164482|GRMZM2G405368|GRMZM2G014499|GRMZM2G030384|GRMZM5G833389|GRMZM2G033894|GRMZM2G055678|GRMZM2G058702|GRMZM5G809078|GRMZM5G812228|GRMZM2G099696|GRMZM6G039492|GRMZM2G109425|GRMZM2G368908|GRMZM2G314094|GRMZM2G023863|GRMZM2G123969|GRMZM2G121309|GRMZM2G172099|GRMZM2G047813|GRMZM2G465165|GRMZM2G089662|GRMZM2G121543|GRMZM2G108348|GRMZM2G469523|GRMZM2G141376|GRMZM2G406204|GRMZM2G013398|GRMZM2G143791|GRMZM2G028883|GRMZM2G310739|GRMZM2G415359|GRMZM2G075630|GRMZM2G046070|GRMZM2G011888|GRMZM2G083497|GRMZM2G472945|GRMZM2G322723|GRMZM2G049109|GRMZM5G884325|GRMZM2G458401|GRMZM2G342327|GRMZM2G028643|GRMZM2G128807|GRMZM2G084347|GRMZM2G085678|GRMZM2G120085|AC217401.3_FG002|GRMZM2G176217|GRMZM2G100473|GRMZM2G136439|GRMZM2G102891|GRMZM2G354558|GRMZM2G457562|GRMZM2G013811|GRMZM2G074790|GRMZM2G456471|GRMZM2G137779|GRMZM2G170336|GRMZM5G882378|GRMZM2G060369|GRMZM2G125527|GRMZM2G173195|GRMZM2G305154|GRMZM2G179976|GRMZM2G308666|GRMZM2G028413|GRMZM2G048008|GRMZM2G369815|GRMZM2G052507|GRMZM2G180724|GRMZM2G011631|GRMZM2G151826|GRMZM2G319798|GRMZM2G440543|GRMZM2G098988|GRMZM2G098747|GRMZM2G027571|GRMZM2G115757|GRMZM2G416426|GRMZM5G864735|GRMZM2G011626|GRMZM2G416667|GRMZM2G137502|GRMZM2G431821|GRMZM2G178892|GRMZM2G061485|GRMZM2G112483|GRMZM2G307588|GRMZM2G062333|GRMZM2G458423|GRMZM2G062577|GRMZM2G306258|GRMZM2G129913|GRMZM5G803334|GRMZM5G858249|GRMZM2G180732|GRMZM2G469313|GRMZM2G123371|GRMZM2G133394|GRMZM2G137510|GRMZM2G110295|GRMZM2G114899|GRMZM2G135337|GRMZM2G111146|GRMZM2G083243|GRMZM2G114650|GRMZM2G175398|GRMZM2G134480|GRMZM2G061234|GRMZM2G458437|GRMZM2G063896|GRMZM2G059151|GRMZM2G148400|GRMZM2G105712|GRMZM2G147791|GRMZM2G037386|GRMZM2G071025|GRMZM2G001812|GRMZM2G150714|GRMZM2G169564|GRMZM2G097878|GRMZM2G072117|GRMZM2G355636|GRMZM2G017157|GRMZM2G146463|GRMZM2G438438|GRMZM2G030523|GRMZM2G077851|GRMZM2G031615|GRMZM2G174070|GRMZM2G139900|GRMZM2G030768|GRMZM2G495626|GRMZM2G458208|GRMZM2G030528|GRMZM2G438673|GRMZM2G156006|GRMZM2G381739|GRMZM2G043600|GRMZM2G019567|GRMZM2G019325|GRMZM2G401147|GRMZM2G042754|GRMZM2G063684|GRMZM2G058095|GRMZM2G085474|GRMZM2G149943|GRMZM2G041668|GRMZM2G428628|GRMZM2G126821|GRMZM2G112428|GRMZM2G010991|GRMZM2G143165|GRMZM2G017386|GRMZM2G032711|GRMZM2G160971|GRMZM2G111324|GRMZM2G171628|GRMZM2G110233|GRMZM2G025182|GRMZM2G086577|GRMZM2G123308|GRMZM2G085246|GRMZM2G171620|GRMZM2G024099|GRMZM2G019799|GRMZM2G060163|GRMZM2G169782|GRMZM2G018228|GRMZM2G042502|GRMZM2G084397|GRMZM2G126812|GRMZM2G086573|GRMZM2G076537|GRMZM2G146206|GRMZM2G050126|GRMZM2G169548|GRMZM2G071089|GRMZM2G039588|GRMZM2G115925|GRMZM2G050364|GRMZM2G109252|GRMZM2G008898|GRMZM2G055844|GRMZM5G837595|GRMZM2G457370|GRMZM2G112686|GRMZM2G130079|GRMZM2G029559|GRMZM2G068913|GRMZM2G020740|GRMZM2G029314|GRMZM2G064799|GRMZM2G168681|GRMZM2G341058|GRMZM2G061280|GRMZM2G165176|GRMZM5G837108|GRMZM2G145562|GRMZM2G053652|GRMZM2G031400|GRMZM2G179792|GRMZM2G096585|GRMZM2G136624|GRMZM2G033828|GRMZM2G088974|GRMZM2G124417|GRMZM2G038032|GRMZM2G099619|GRMZM2G021605|GRMZM2G043854|GRMZM2G325804|GRMZM5G851405|GRMZM2G036092|GRMZM2G100462|GRMZM2G119071|GRMZM2G054509|GRMZM2G145579|GRMZM2G073244|GRMZM2G109271|GRMZM5G836028|GRMZM2G363052|GRMZM2G096106|GRMZM2G144002|GRMZM5G816432|GRMZM2G164502|GRMZM2G335638|GRMZM2G435001|GRMZM2G159393|GRMZM2G320140|GRMZM2G181081|GRMZM2G003984|GRMZM2G040924|GRMZM2G069594|GRMZM2G113159|GRMZM5G805585|GRMZM2G000236|GRMZM2G024686|GRMZM2G081474|GRMZM2G048651|GRMZM2G046474|GRMZM2G022269|GRMZM2G135186|AC194341.4_FG002|GRMZM2G068259|GRMZM5G856929|GRMZM2G178917|GRMZM2G092131|GRMZM2G089193|GRMZM2G149580|GRMZM2G039934|GRMZM2G161472|GRMZM2G003509|GRMZM2G387076|GRMZM2G057369|GRMZM2G112057|GRMZM2G300788|GRMZM2G139550|GRMZM2G127309|GRMZM2G086934|GRMZM2G084757|GRMZM2G127546|GRMZM2G124276|GRMZM2G154936|GRMZM2G128877|GRMZM2G070351|GRMZM2G034253|GRMZM2G447218|GRMZM2G700200|GRMZM2G132929|GRMZM2G098900|GRMZM2G119717|GRMZM5G866758|GRMZM2G015708|GRMZM5G816457|GRMZM2G158043|GRMZM2G116204|GRMZM2G354373|GRMZM2G009265|GRMZM2G046011|GRMZM2G029912|GRMZM2G027976|GRMZM2G323679|GRMZM2G026643|GRMZM2G172342|GRMZM2G051848|GRMZM2G105787|GRMZM2G009030|GRMZM2G092595|GRMZM2G014612|GRMZM2G010257|GRMZM2G447447|GRMZM2G162781|GRMZM2G147145|AC204641.5_FG001|GRMZM2G120938|GRMZM2G084739|AC203408.4_FG003|GRMZM2G137358|GRMZM2G460472|GRMZM2G173251|GRMZM2G159369|GRMZM2G170397|GRMZM2G112074|GRMZM2G472696|GRMZM2G395736|GRMZM2G051836|GRMZM2G151887|GRMZM2G014844|GRMZM2G037545|GRMZM2G389462|GRMZM2G050741|GRMZM2G168079|GRMZM2G160351|GRMZM2G117956|GRMZM2G044092|GRMZM2G024482|GRMZM2G049541|GRMZM2G114680|GRMZM2G028604|GRMZM5G843892|GRMZM2G164948|GRMZM2G135381|GRMZM2G158029|GRMZM2G082365|GRMZM2G047129|GRMZM2G138410|GRMZM2G102218|GRMZM2G413652|GRMZM2G471139|GRMZM2G142918|GRMZM2G111172|GRMZM2G174598|GRMZM2G144097|GRMZM2G154904|GRMZM2G058013|GRMZM2G003944|GRMZM2G018197|GRMZM2G421279|GRMZM2G072569|GRMZM2G098714|GRMZM2G161664|GRMZM2G115762|GRMZM2G045171|GRMZM2G061419|GRMZM2G117700|GRMZM2G083222|GRMZM2G159105|GRMZM2G049536|GRMZM2G007057|GRMZM2G176301|GRMZM2G178968|GRMZM2G122296|GRMZM2G103559|GRMZM2G422373|GRMZM2G052948|GRMZM2G176307|GRMZM2G039505|GRMZM2G122290|GRMZM2G123140|GRMZM2G146047|GRMZM2G072578|GRMZM2G394827|GRMZM2G086949|AC214817.3_FG004|GRMZM2G139963|GRMZM2G070360|GRMZM2G137788|GRMZM2G002830|GRMZM2G046055|GRMZM2G048475|GRMZM2G084762|GRMZM2G162508|GRMZM2G084525|GRMZM2G113373|GRMZM2G104418|GRMZM2G091069|GRMZM2G177404|AC199782.5_FG002|GRMZM2G095663|GRMZM2G102230|GRMZM2G018177|GRMZM5G890820|GRMZM2G035156|GRMZM2G034069|AC234199.1_FG003|GRMZM2G017081|GRMZM2G138888|GRMZM2G467907|GRMZM2G062524|GRMZM2G026216|GRMZM2G177654|AC214640.3_FG003|GRMZM2G062761|GRMZM2G009214|GRMZM2G157147|GRMZM2G178741|GRMZM2G324314|AC189879.3_FG003|GRMZM2G000645|GRMZM2G100067|GRMZM2G012863|GRMZM2G072553|GRMZM5G851485|AC196090.3_FG006|GRMZM2G059117|GRMZM2G083812|GRMZM2G001160|GRMZM2G166524|GRMZM2G054012|GRMZM2G346132|GRMZM2G099167|AC231180.2_FG006|GRMZM2G021331|GRMZM2G396632|GRMZM2G360677|AC233865.1_FG003|GRMZM2G154301|GRMZM2G347226|GRMZM2G100911|GRMZM2G349407|AC233865.1_FG001|GRMZM2G152127|GRMZM2G072926|GRMZM2G106213|AC149475.2_FG007|GRMZM2G353905|GRMZM2G016890|GRMZM2G076049|GRMZM2G107540|GRMZM5G878558|GRMZM2G162158|GRMZM2G080314|GRMZM2G053397|GRMZM2G035503|GRMZM2G349651|GRMZM2G043350|GRMZM2G048801|GRMZM2G304745|GRMZM2G069765|GRMZM2G116010|GRMZM2G450498|GRMZM2G423423|GRMZM2G175812|GRMZM2G066460|GRMZM2G030293|GRMZM2G063192|GRMZM5G886185|GRMZM2G106222|GRMZM2G093858|GRMZM2G466833|AC208436.3_FG007|GRMZM2G055334|GRMZM2G074085|GRMZM2G057789|GRMZM2G081857|GRMZM2G164325|GRMZM2G143625|GRMZM2G054032|GRMZM2G035517|GRMZM2G082707|GRMZM2G140116|GRMZM2G043383|GRMZM2G361501|GRMZM2G123815|GRMZM2G088242|GRMZM2G116292|GRMZM2G018813|GRMZM2G154766|GRMZM2G068672|GRMZM2G105387|GRMZM2G013128|GRMZM2G032003|GRMZM2G461159|GRMZM2G165644|GRMZM2G143878|GRMZM2G349875|GRMZM2G139372|GRMZM5G824920|GRMZM2G362848|GRMZM2G152573|GRMZM2G047732|GRMZM2G087165|GRMZM2G403813|GRMZM2G314563|GRMZM2G082709|GRMZM2G112912|AC233960.1_FG003|GRMZM2G465764|GRMZM2G149178|GRMZM2G421463|GRMZM2G492915|GRMZM2G139349|GRMZM2G003784|GRMZM2G034206|GRMZM2G180195|GRMZM2G328742|GRMZM2G432335|AC197578.4_FG001|GRMZM2G395749|GRMZM2G534116|GRMZM2G070304|GRMZM2G068455|GRMZM2G009097|GRMZM2G024647|GRMZM5G835629|GRMZM2G064096|GRMZM2G104237|GRMZM2G091243|GRMZM2G107987|AC235534.1_FG007|GRMZM2G066274|GRMZM2G392477|GRMZM2G003306|GRMZM2G056231|GRMZM2G071630|GRMZM2G465771|GRMZM2G472060|GRMZM2G142751|GRMZM2G166963|GRMZM2G033356|GRMZM2G091006|GRMZM2G148056|GRMZM2G487328|GRMZM2G131629|GRMZM2G058414|GRMZM2G088060|GRMZM2G003775|GRMZM2G079123|GRMZM2G078274|GRMZM2G117786|GRMZM2G450055|GRMZM2G114276|GRMZM2G080111|GRMZM2G152552|GRMZM2G502350|GRMZM2G132968|GRMZM2G152796|GRMZM2G702426|GRMZM2G039900|AC233853.1_FG002|GRMZM2G414915|GRMZM2G096920|GRMZM2G444543|GRMZM2G163683|GRMZM2G039919|GRMZM2G306734|GRMZM2G407396|GRMZM2G119759|GRMZM2G083836|GRMZM2G054076|GRMZM2G154960|GRMZM2G048635|GRMZM2G478876|GRMZM2G046459|GRMZM2G089132|GRMZM2G092550|GRMZM2G102075|GRMZM2G173209|GRMZM5G852185|GRMZM2G070761|GRMZM2G004617|GRMZM2G013324|GRMZM2G131609|GRMZM5G831486|GRMZM2G000481|GRMZM2G163426|GRMZM2G418258|GRMZM2G046201|GRMZM2G114055|GRMZM2G138245|GRMZM2G091456|GRMZM2G093632|GRMZM2G395778|GRMZM2G068465|GRMZM5G832108|GRMZM2G057571|GRMZM2G088299|GRMZM5G878541|GRMZM2G039922|GRMZM5G857620|GRMZM2G149132|GRMZM2G339645|GRMZM2G163421|GRMZM2G127123|GRMZM6G791392|GRMZM5G893921|GRMZM2G409312|GRMZM2G304575|GRMZM2G171716|GRMZM2G328781|GRMZM5G808290|GRMZM2G055507|GRMZM2G477683|GRMZM2G089517|GRMZM2G176175|GRMZM2G583971|GRMZM2G003064|GRMZM2G122780|GRMZM2G100511|GRMZM2G121210|AC233861.1_FG001|GRMZM2G154149|GRMZM2G045706|GRMZM2G125812|GRMZM2G039251|GRMZM2G147603|GRMZM5G837606|GRMZM2G110328|GRMZM2G421513|GRMZM2G168304|GRMZM2G098239|GRMZM2G352898|GRMZM5G871520|GRMZM2G077776|GRMZM5G813651|AC194362.3_FG003|GRMZM2G008501|GRMZM2G445958|EF517601.1_FG012|GRMZM2G008748|GRMZM2G147857|GRMZM2G179696|GRMZM2G086258|GRMZM2G064202|GRMZM2G102944|GRMZM2G179215|GRMZM2G480607|GRMZM5G882418|GRMZM2G148702|GRMZM2G163081|GRMZM2G110558|GRMZM2G015037|GRMZM2G030228|GRMZM2G333916|GRMZM2G110345|GRMZM2G167438|GRMZM2G347047|GRMZM2G102959|GRMZM5G880268|GRMZM2G158721|GRMZM2G022841|GRMZM5G814718|GRMZM2G020661|GRMZM2G041125|GRMZM2G088880|GRMZM5G803610|GRMZM2G083195|GRMZM2G361100|GRMZM2G110107|GRMZM2G355906|GRMZM2G351307|GRMZM2G090738|GRMZM2G018770|GRMZM2G019621|GRMZM2G167431|GRMZM2G090732|GRMZM2G430680|GRMZM2G165007|GRMZM2G005459|GRMZM2G304362|GRMZM2G032419|GRMZM2G008726|GRMZM5G812548|GRMZM2G143238|GRMZM2G087326|GRMZM5G883764|AC205012.3_FG002|GRMZM2G041352|GRMZM2G042442|GRMZM2G067734|GRMZM2G154595|GRMZM2G022856|GRMZM2G385543|GRMZM2G375504|GRMZM2G009818|GRMZM2G022619|GRMZM2G017671|GRMZM2G145651|GRMZM2G165488|AC196278.2_FG003|GRMZM2G308735|GRMZM2G002178|GRMZM2G080746|GRMZM2G417455|GRMZM2G045981|GRMZM2G041381|GRMZM2G132794|GRMZM2G416120|GRMZM2G116063|GRMZM2G471931|GRMZM2G179005|GRMZM2G023715|AC210013.4_FG003|GRMZM2G155437|GRMZM2G093828|GRMZM2G009808|GRMZM2G034840|GRMZM2G703466|GRMZM2G404132|GRMZM2G099352|GRMZM2G003496|GRMZM2G054201|GRMZM2G332838|GRMZM2G419409|GRMZM2G374475|GRMZM2G092719|GRMZM2G100727|GRMZM2G045970|GRMZM2G177076|AC212835.3_FG008|GRMZM2G044882|GRMZM2G067756|GRMZM2G045977|GRMZM2G094900|GRMZM2G157605|GRMZM2G130389|AC225555.3_FG005|GRMZM2G143213|GRMZM2G180246|GRMZM2G181336|GRMZM2G360081|GRMZM2G141031|GRMZM2G017894|GRMZM2G589696|GRMZM2G004334|GRMZM2G327032|GRMZM2G479684|GRMZM2G151295|GRMZM2G457411|GRMZM2G130351|GRMZM2G396451|GRMZM2G116087|AC210013.4_FG019|GRMZM2G067303|GRMZM2G100732|GRMZM2G113815|AC202864.3_FG002|GRMZM2G106276|GRMZM2G016551|GRMZM2G306348|GRMZM2G178182|GRMZM2G034876|GRMZM2G133633|GRMZM2G165208|GRMZM2G121427|GRMZM2G046841|GRMZM2G080731|GRMZM2G100505|GRMZM2G022659|GRMZM2G321725|GRMZM2G156739|GRMZM2G023748|GRMZM2G022897|GRMZM2G120574|GRMZM2G132303|GRMZM2G310840|GRMZM2G143433|GRMZM2G108225|GRMZM2G129147|GRMZM2G353103|GRMZM2G048371|GRMZM2G027673|GRMZM2G441768|GRMZM2G096690|GRMZM2G010435|GRMZM2G011526|GRMZM2G026580|GRMZM2G072240|GRMZM2G162605|GRMZM2G163939|GRMZM2G008593|GRMZM2G157018|GRMZM2G060253|GRMZM2G083138|GRMZM5G824137|GRMZM2G471733|GRMZM2G128929|GRMZM2G100114|GRMZM2G086882|GRMZM2G124566|GRMZM2G086880|GRMZM2G429873|GRMZM2G461936|GRMZM2G020805|GRMZM2G146358|GRMZM6G578655|GRMZM2G076841|GRMZM2G096458|GRMZM2G030850|GRMZM2G114998|GRMZM2G113420|GRMZM2G114756|GRMZM2G355773|GRMZM2G063517|GRMZM2G176340|GRMZM5G885766|GRMZM2G377780|GRMZM5G828987|GRMZM2G040890|GRMZM2G100121|GRMZM2G005082|GRMZM2G059010|GRMZM2G001953|GRMZM2G076617|GRMZM2G074438|GRMZM2G427468|GRMZM2G052650|GRMZM5G865943|GRMZM2G007489|GRMZM2G135444|GRMZM2G027451|GRMZM2G305046|GRMZM2G177445|GRMZM2G041761|GRMZM2G134351|GRMZM2G121075|GRMZM2G341379|GRMZM2G043943|GRMZM2G127857|GRMZM2G461716|GRMZM2G018372|GRMZM2G137869|GRMZM2G075978|AC217811.3_FG003|GRMZM2G319445|GRMZM2G053742|AC193632.2_FG002|GRMZM2G029400|GRMZM2G135452|GRMZM2G031963|GRMZM5G838773|GRMZM2G087728|GRMZM2G463904|GRMZM2G031724|GRMZM2G149617|GRMZM2G009892|GRMZM2G470438|GRMZM2G060023|GRMZM2G128938|GRMZM2G009412|GRMZM2G158313|GRMZM2G309897|GRMZM5G804783|GRMZM2G040672|GRMZM2G169681|GRMZM2G128934|GRMZM5G805627|AC205502.4_FG004|GRMZM2G062683|GRMZM2G305060|GRMZM2G082032|GRMZM2G124335|GRMZM2G074898|GRMZM2G333980|GRMZM2G146346|GRMZM2G000608|GRMZM2G074414|AC212565.3_FG001|GRMZM2G030646|GRMZM2G096010|GRMZM2G327099|GRMZM2G156126|GRMZM2G437460|AC233850.1_FG009|GRMZM2G006370|GRMZM2G156127|AC197246.3_FG003|GRMZM2G119175|GRMZM2G005046|GRMZM2G085117|GRMZM2G067921|GRMZM2G473711|GRMZM2G340065|GRMZM2G079915|GRMZM2G106099|GRMZM2G076885|GRMZM5G893117|GRMZM2G097349|GRMZM2G109383|GRMZM2G180870|GRMZM2G108032|GRMZM2G051330|GRMZM2G334857|GRMZM2G077500|GRMZM2G048165|GRMZM2G009871|GRMZM2G300624|GRMZM2G027007|GRMZM2G119169|GRMZM2G157443|GRMZM2G156110|GRMZM2G160619|GRMZM2G347717|GRMZM2G018105|AC197146.3_FG001|GRMZM2G064640|GRMZM2G168330|GRMZM2G044800|GRMZM2G019437|GRMZM2G148744|GRMZM5G831712|GRMZM2G404762|GRMZM2G134109|GRMZM2G052422|GRMZM2G027253|GRMZM2G111477|GRMZM2G009627|GRMZM2G378665|GRMZM5G805685|GRMZM2G057907|GRMZM2G176397|GRMZM2G170400|GRMZM2G086669|GRMZM2G154165|GRMZM2G018336|GRMZM2G368610|GRMZM2G149802|GRMZM2G147867|GRMZM2G147623|GRMZM2G072029|GRMZM2G141084|GRMZM2G335978|GRMZM2G017486|GRMZM2G070092|GRMZM2G413006|AC209819.3_FG009|GRMZM2G135654|GRMZM2G378653|GRMZM2G178102|GRMZM2G178341|GRMZM2G155242|GRMZM2G339091|GRMZM2G100349|GRMZM2G178106|GRMZM2G322413|GRMZM2G121262|GRMZM2G017237|GRMZM2G386276|GRMZM5G872442|GRMZM2G102760|GRMZM2G082076|GRMZM2G043737|GRMZM2G062481|GRMZM2G097313|GRMZM2G113408|AC209819.3_FG012|GRMZM2G467069|GRMZM2G038158|GRMZM2G052688	L18x8vsL18x4	High
GO:22616	7/2243	14/17388	0.0008818	0.017584	DNA strand elongation	GRMZM2G121262|GRMZM2G030523|GRMZM2G100732|GRMZM2G115245|GRMZM5G831712|GRMZM2G149802|GRMZM2G049536	L18x8vsL18x4	High
GO:6271	7/2243	14/17388	0.0008818	0.017584	DNA strand elongation involved in DNA replication	GRMZM2G121262|GRMZM2G030523|GRMZM2G100732|GRMZM2G115245|GRMZM5G831712|GRMZM2G149802|GRMZM2G049536	L18x8vsL18x4	High
GO:52545	15/2243	49/17388	0.00092501	0.018176	callose localization	GRMZM2G430680|GRMZM2G015804|GRMZM2G060659|GRMZM2G045171|GRMZM2G008247|GRMZM2G098370|GRMZM5G828987|AC217401.3_FG002|GRMZM2G174699|GRMZM2G088797|GRMZM2G022856|GRMZM2G014844|GRMZM2G016890|GRMZM2G032003|GRMZM2G059325	L18x8vsL18x4	High
GO:9934	10/2243	26/17388	0.00092938	0.018176	regulation of meristem structural organization	GRMZM2G093964|GRMZM2G018612|GRMZM2G010105|GRMZM2G153754|GRMZM2G141931|GRMZM2G068193|GRMZM2G072569|GRMZM2G052688|GRMZM2G322090|GRMZM2G096458	L18x8vsL18x4	High
GO:9145	17/2243	59/17388	0.00093513	0.018176	purine nucleoside triphosphate biosynthetic process	GRMZM2G308735|GRMZM2G336839|GRMZM2G070360|GRMZM2G171628|GRMZM2G021331|GRMZM2G157018|GRMZM2G410990|GRMZM2G104418|AC194341.4_FG002|GRMZM2G321725|GRMZM2G068259|GRMZM2G341058|GRMZM2G157758|GRMZM2G113408|GRMZM2G106099|GRMZM2G700200|GRMZM2G058910	L18x8vsL18x4	High
GO:9206	17/2243	59/17388	0.00093513	0.018176	purine ribonucleoside triphosphate biosynthetic process	GRMZM2G308735|GRMZM2G336839|GRMZM2G070360|GRMZM2G171628|GRMZM2G021331|GRMZM2G157018|GRMZM2G410990|GRMZM2G104418|AC194341.4_FG002|GRMZM2G321725|GRMZM2G068259|GRMZM2G341058|GRMZM2G157758|GRMZM2G113408|GRMZM2G106099|GRMZM2G700200|GRMZM2G058910	L18x8vsL18x4	High
GO:71554	112/2243	655/17388	0.0009712	0.018758	cell wall organization or biogenesis	GRMZM2G310739|GRMZM2G025250|GRMZM2G414826|GRMZM2G004955|GRMZM2G379577|GRMZM2G008593|GRMZM2G154301|GRMZM2G177940|GRMZM2G583971|GRMZM2G119494|AC217401.3_FG002|AC204530.4_FG006|GRMZM2G088783|GRMZM2G057000|GRMZM2G098239|GRMZM2G033273|GRMZM2G016890|GRMZM2G445169|GRMZM2G076049|GRMZM2G076841|GRMZM2G008501|GRMZM2G137779|GRMZM2G046101|GRMZM2G048762|GRMZM2G048008|GRMZM2G116010|GRMZM5G828987|GRMZM5G882418|GRMZM2G088797|GRMZM2G005082|GRMZM2G173759|GRMZM2G001953|GRMZM2G319798|AC216886.3_FG002|GRMZM2G480074|GRMZM2G060837|GRMZM2G005103|GRMZM2G063949|GRMZM5G814718|GRMZM2G026643|GRMZM5G805485|GRMZM2G174699|GRMZM2G043943|GRMZM2G018416|GRMZM5G858249|GRMZM2G059565|GRMZM2G013002|GRMZM2G032003|GRMZM2G059325|GRMZM2G147145|GRMZM2G430680|GRMZM2G169967|GRMZM2G087326|GRMZM2G079263|GRMZM2G017555|GRMZM2G073725|GRMZM2G107854|GRMZM2G022856|GRMZM2G014844|GRMZM2G474194|GRMZM2G001938|GRMZM2G421463|GRMZM2G028286|GRMZM2G015804|GRMZM2G327099|GRMZM2G062996|GRMZM5G843892|GRMZM2G044495|GRMZM2G138410|GRMZM2G174598|GRMZM2G105844|GRMZM2G041668|AC235534.1_FG007|GRMZM2G014558|GRMZM2G405622|GRMZM2G472060|GRMZM2G015886|GRMZM2G037431|GRMZM2G036918|GRMZM2G115762|GRMZM2G048165|GRMZM2G025182|GRMZM2G083222|GRMZM2G069047|GRMZM5G809695|AC219190.3_FG002|GRMZM2G159105|AC194970.5_FG005|GRMZM2G333361|GRMZM2G368886|GRMZM2G404762|GRMZM2G103672|GRMZM2G017894|GRMZM2G026560|GRMZM2G070360|GRMZM2G004699|GRMZM2G098370|GRMZM2G113815|GRMZM2G004617|GRMZM2G013324|GRMZM2G413006|GRMZM2G162333|GRMZM2G136106|GRMZM2G443715|GRMZM2G101958|GRMZM2G046201|GRMZM2G008247|GRMZM2G025642|GRMZM2G105631|GRMZM2G153987|GRMZM2G310840|GRMZM2G339645	L18x8vsL18x4	High
GO:6074	9/2243	22/17388	0.00099488	0.018977	(1->3)-beta-D-glucan metabolic process	GRMZM2G430680|GRMZM2G084802|GRMZM2G022856|GRMZM2G353905|GRMZM2G059212|GRMZM2G022841|GRMZM2G465764|GRMZM2G471139|GRMZM2G111529	L18x8vsL18x4	High
GO:6075	9/2243	22/17388	0.00099488	0.018977	(1->3)-beta-D-glucan biosynthetic process	GRMZM2G430680|GRMZM2G084802|GRMZM2G022856|GRMZM2G353905|GRMZM2G059212|GRMZM2G022841|GRMZM2G465764|GRMZM2G471139|GRMZM2G111529	L18x8vsL18x4	High
GO:8610	105/2243	609/17388	0.0010373	0.019664	lipid biosynthetic process	GRMZM2G027673|GRMZM5G805585|GRMZM2G000236|GRMZM2G003064|GRMZM2G149224|GRMZM2G016774|GRMZM2G389379|GRMZM2G152127|GRMZM2G178917|GRMZM2G445602|GRMZM2G129453|GRMZM2G038964|GRMZM2G057000|GRMZM2G149580|GRMZM2G168304|GRMZM2G098239|GRMZM2G161472|GRMZM2G080314|GRMZM2G053397|GRMZM2G158175|GRMZM2G122810|GRMZM2G048762|GRMZM2G117064|GRMZM2G127546|GRMZM2G106748|GRMZM2G124276|GRMZM2G022558|GRMZM2G070351|GRMZM2G014981|GRMZM2G095757|GRMZM5G866758|GRMZM2G007489|GRMZM2G079256|GRMZM2G167438|GRMZM2G029912|GRMZM2G178892|GRMZM5G803610|GRMZM2G105787|GRMZM2G083195|GRMZM2G141320|GRMZM2G319445|GRMZM2G167431|GRMZM2G149617|GRMZM2G087207|AC205502.4_FG004|GRMZM2G314563|GRMZM2G124335|GRMZM6G112751|GRMZM2G055667|GRMZM2G024482|GRMZM2G179120|GRMZM2G096010|GRMZM6G161711|GRMZM2G067402|GRMZM2G036340|GRMZM2G070304|GRMZM2G058095|AC210013.4_FG003|GRMZM6G247892|GRMZM2G085474|AC197672.3_FG002|GRMZM2G001645|GRMZM2G093828|GRMZM2G010356|GRMZM2G070422|GRMZM5G886257|GRMZM2G061419|GRMZM2G045970|GRMZM2G137694|GRMZM2G176301|GRMZM2G167085|GRMZM2G122296|GRMZM2G169548|GRMZM2G163683|GRMZM2G075255|GRMZM2G179147|GRMZM2G170400|GRMZM2G062416|GRMZM2G162508|GRMZM2G020740|GRMZM2G396451|GRMZM2G025870|GRMZM2G168681|GRMZM2G018612|GRMZM2G103047|AC199782.5_FG002|GRMZM5G884270|GRMZM2G033098|GRMZM2G016551|GRMZM2G070092|GRMZM2G135498|GRMZM2G163426|GRMZM2G138888|GRMZM5G812228|GRMZM2G099696|GRMZM2G155242|GRMZM2G091456|GRMZM2G007160|GRMZM2G068465|GRMZM2G062481|GRMZM2G075701|GRMZM2G012863|GRMZM2G108225|GRMZM2G052688|GRMZM2G409312	L18x8vsL18x4	High
GO:9119	76/2243	417/17388	0.001059	0.019951	ribonucleoside metabolic process	GRMZM2G048371|GRMZM2G308735|GRMZM2G099167|GRMZM2G021331|GRMZM2G157018|GRMZM2G413652|GRMZM2G119175|AC194341.4_FG002|GRMZM2G128929|GRMZM2G068259|GRMZM2G446253|GRMZM2G093347|GRMZM2G100511|GRMZM2G058095|AC213693.3_FG003|GRMZM2G176217|GRMZM2G001645|GRMZM2G071630|GRMZM2G106099|GRMZM2G330302|GRMZM2G336839|GRMZM2G003775|GRMZM2G171628|GRMZM2G117786|GRMZM2G010348|GRMZM2G060369|GRMZM2G410990|GRMZM2G179215|GRMZM2G150098|GRMZM2G127546|GRMZM2G042502|GRMZM2G176307|GRMZM2G128877|GRMZM2G146206|GRMZM2G001953|GRMZM2G039900|GRMZM2G164696|GRMZM2G700200|GRMZM2G079888|GRMZM2G057823|GRMZM2G407396|GRMZM2G097040|GRMZM2G070360|GRMZM2G421857|GRMZM2G154960|GRMZM2G068913|GRMZM2G047028|GRMZM2G020661|GRMZM2G064799|GRMZM2G104418|GRMZM2G341058|GRMZM2G009030|GRMZM2G061280|GRMZM2G157758|GRMZM2G165176|GRMZM2G123371|GRMZM2G032367|GRMZM2G018177|GRMZM5G833389|GRMZM2G033894|GRMZM2G058910|GRMZM2G461159|GRMZM2G058702|GRMZM2G451281|GRMZM2G083243|GRMZM2G314094|GRMZM2G100505|GRMZM2G321725|GRMZM2G059151|GRMZM2G015132|GRMZM2G021605|GRMZM2G127648|GRMZM2G113408|GRMZM5G856653|AC209819.3_FG012|GRMZM2G467069	L18x8vsL18x4	High
GO:42273	13/2243	40/17388	0.0010766	0.020159	ribosomal large subunit biogenesis	GRMZM2G027451|GRMZM2G109677|GRMZM2G131793|GRMZM2G324314|GRMZM2G023748|GRMZM2G132968|GRMZM2G087233|GRMZM2G163081|GRMZM2G074898|GRMZM2G090738|GRMZM2G110328|GRMZM2G135727|GRMZM5G813584	L18x8vsL18x4	High
GO:19693	82/2243	457/17388	0.0011088	0.020599	ribose phosphate metabolic process	GRMZM2G048371|GRMZM2G308735|GRMZM2G099167|GRMZM2G021331|GRMZM2G157018|GRMZM2G119175|AC194341.4_FG002|GRMZM2G128929|GRMZM2G068259|GRMZM2G446253|GRMZM2G093347|GRMZM2G100511|GRMZM2G058095|AC213693.3_FG003|GRMZM2G176217|GRMZM2G001645|GRMZM2G071630|GRMZM2G106099|GRMZM2G330302|GRMZM5G886257|GRMZM2G336839|GRMZM2G171628|GRMZM2G117786|GRMZM2G010348|GRMZM2G131793|GRMZM2G410990|GRMZM2G179215|GRMZM2G150098|GRMZM2G127546|GRMZM2G060163|GRMZM2G042502|GRMZM2G019437|GRMZM2G176307|GRMZM2G128877|GRMZM2G146206|GRMZM2G001953|GRMZM2G039900|GRMZM2G447218|GRMZM2G164696|GRMZM2G700200|GRMZM2G079888|GRMZM2G090028|GRMZM2G057823|GRMZM2G407396|GRMZM2G097040|GRMZM2G416667|GRMZM2G070360|GRMZM2G421857|GRMZM2G154960|GRMZM2G048475|GRMZM2G068913|GRMZM2G130230|GRMZM2G323679|GRMZM2G047028|GRMZM2G020661|GRMZM2G064799|GRMZM2G104418|GRMZM2G341058|GRMZM2G009030|GRMZM2G061280|GRMZM2G157758|GRMZM2G165176|GRMZM2G123371|GRMZM2G032367|GRMZM2G018177|GRMZM5G833389|GRMZM2G033894|GRMZM2G058910|GRMZM2G058702|GRMZM2G451281|GRMZM2G083243|GRMZM2G314094|GRMZM2G100505|GRMZM2G321725|GRMZM2G059151|GRMZM2G015132|GRMZM2G021605|GRMZM2G127648|GRMZM2G113408|GRMZM5G856653|AC209819.3_FG012|GRMZM2G467069	L18x8vsL18x4	High
GO:19637	138/2243	835/17388	0.0011135	0.020599	organophosphate metabolic process	GRMZM2G048371|GRMZM2G142836|GRMZM2G099167|AC207628.4_FG009|GRMZM2G371210|GRMZM2G021331|GRMZM2G157018|GRMZM2G342327|AC194341.4_FG002|GRMZM2G128929|GRMZM2G422045|GRMZM2G068259|GRMZM2G446253|GRMZM2G093347|GRMZM2G100511|AC213693.3_FG003|GRMZM2G176217|GRMZM2G086882|AC204530.4_FG006|GRMZM2G033273|GRMZM2G352898|GRMZM2G336839|GRMZM2G061732|GRMZM2G048762|GRMZM2G173195|GRMZM2G131793|GRMZM2G410990|GRMZM2G116010|GRMZM2G179215|GRMZM2G127546|GRMZM2G128877|GRMZM2G001953|GRMZM2G070351|GRMZM2G447218|GRMZM2G164696|GRMZM2G369130|GRMZM2G700200|GRMZM2G014981|GRMZM2G095757|GRMZM2G057823|GRMZM2G416667|GRMZM2G421857|GRMZM2G323679|GRMZM2G020661|GRMZM5G803610|GRMZM2G009030|GRMZM2G092595|GRMZM2G083195|GRMZM2G157758|GRMZM2G123371|GRMZM2G319445|GRMZM2G032367|GRMZM2G058910|GRMZM2G304362|GRMZM2G083243|AC205012.3_FG002|GRMZM2G159008|GRMZM2G087207|GRMZM2G059151|GRMZM2G015132|AC205502.4_FG004|GRMZM2G395736|GRMZM2G314563|GRMZM2G308735|GRMZM2G096010|GRMZM6G161711|GRMZM2G119175|GRMZM2G070304|GRMZM2G058095|GRMZM2G001645|GRMZM2G071630|GRMZM2G312438|GRMZM2G010356|GRMZM2G143165|GRMZM2G106099|GRMZM2G109383|GRMZM2G330302|GRMZM5G886257|GRMZM2G171628|GRMZM2G117786|GRMZM2G010348|GRMZM2G045970|GRMZM2G044762|GRMZM2G150098|GRMZM2G094900|GRMZM2G122296|GRMZM2G060163|GRMZM2G042502|GRMZM2G019437|GRMZM2G176307|GRMZM2G146206|GRMZM2G141551|GRMZM2G039900|GRMZM2G169548|GRMZM2G079888|GRMZM2G072578|GRMZM2G090028|GRMZM2G139689|GRMZM2G407396|GRMZM2G097040|GRMZM2G070360|GRMZM2G154960|GRMZM2G048475|GRMZM2G170400|GRMZM2G062416|GRMZM2G068913|GRMZM2G130230|GRMZM2G047028|GRMZM2G064799|GRMZM2G104418|GRMZM2G168681|GRMZM2G341058|GRMZM2G061280|AC199782.5_FG002|GRMZM2G173209|GRMZM2G165176|GRMZM5G884270|GRMZM2G018177|GRMZM5G833389|GRMZM2G033894|GRMZM5G831486|GRMZM2G058702|GRMZM2G451281|GRMZM2G138888|GRMZM2G314094|GRMZM2G088974|GRMZM2G155242|GRMZM2G157147|GRMZM2G100505|GRMZM2G321725|GRMZM2G017237|GRMZM2G021605|GRMZM2G423567|GRMZM2G127648|GRMZM2G113408|GRMZM5G856653|AC209819.3_FG012|GRMZM2G467069	L18x8vsL18x4	High
GO:48766	11/2243	31/17388	0.0011418	0.020997	root hair initiation	GRMZM2G163325|GRMZM2G128319|GRMZM2G103559|GRMZM2G308619|GRMZM2G468299|GRMZM2G171702|GRMZM2G392477|GRMZM2G126260|GRMZM2G067734|GRMZM2G157147|GRMZM2G404132	L18x8vsL18x4	High
GO:48598	15/2243	50/17388	0.001166	0.021314	embryonic morphogenesis	GRMZM2G139963|GRMZM2G171702|GRMZM2G064547|GRMZM2G084899|GRMZM2G177314|GRMZM2G178741|GRMZM2G094900|GRMZM2G017237|GRMZM2G129413|GRMZM2G107721|GRMZM2G011631|GRMZM2G352898|GRMZM2G369130|GRMZM2G440785|GRMZM2G035156	L18x8vsL18x4	High
GO:1901576	738/2243	5236/17388	0.0011747	0.021347	organic substance biosynthetic process	GRMZM2G435001|GRMZM2G142836|GRMZM2G162445|GRMZM2G159393|GRMZM2G379577|GRMZM2G060659|GRMZM2G040924|GRMZM2G069594|AC203535.4_FG002|GRMZM5G805585|GRMZM2G000236|GRMZM2G024686|GRMZM2G027835|GRMZM2G022269|GRMZM2G046117|GRMZM2G135186|AC194341.4_FG002|GRMZM2G149224|GRMZM2G174675|GRMZM2G068259|GRMZM2G389379|GRMZM2G093347|GRMZM2G178917|GRMZM2G106732|GRMZM2G089193|GRMZM2G038964|GRMZM2G057000|GRMZM2G149580|GRMZM2G161472|GRMZM2G003509|GRMZM2G057369|GRMZM2G336839|GRMZM2G158175|GRMZM2G163769|GRMZM2G114113|GRMZM2G062826|GRMZM2G061732|GRMZM2G021069|GRMZM2G048762|GRMZM2G061734|GRMZM2G016928|GRMZM2G023242|GRMZM2G086934|GRMZM2G084757|GRMZM2G127546|GRMZM2G106748|GRMZM2G124276|GRMZM2G171383|GRMZM2G151542|GRMZM2G128995|GRMZM2G093574|GRMZM2G178807|GRMZM2G101058|GRMZM2G070351|GRMZM2G141992|GRMZM2G119809|GRMZM2G163761|GRMZM2G700200|GRMZM2G125243|GRMZM2G132929|GRMZM2G014981|GRMZM2G095757|GRMZM5G866758|GRMZM5G816457|GRMZM2G158043|GRMZM2G079256|GRMZM2G063949|GRMZM2G116204|GRMZM2G063700|GRMZM2G046011|GRMZM2G029912|GRMZM2G027976|GRMZM2G177720|GRMZM2G323679|GRMZM2G026643|GRMZM2G172342|GRMZM2G051848|GRMZM2G105787|GRMZM2G125271|GRMZM2G010257|AC196489.3_FG002|GRMZM6G314950|GRMZM2G147145|GRMZM2G120938|GRMZM2G084739|GRMZM2G137358|GRMZM2G460472|GRMZM2G061996|GRMZM2G081102|GRMZM2G139894|GRMZM2G025685|GRMZM2G047457|GRMZM2G112074|GRMZM2G395736|GRMZM2G073725|GRMZM2G107854|GRMZM2G051836|GRMZM2G037545|AC233866.1_FG006|GRMZM2G168079|GRMZM2G126594|GRMZM2G160351|GRMZM2G117956|GRMZM2G024482|GRMZM2G010599|GRMZM2G114680|GRMZM5G843892|GRMZM2G164948|GRMZM2G007185|GRMZM2G135381|GRMZM2G081158|GRMZM2G138410|GRMZM2G159237|GRMZM2G102218|GRMZM2G086845|GRMZM2G471139|GRMZM2G111172|GRMZM2G105604|GRMZM2G176655|GRMZM2G144097|GRMZM2G036340|GRMZM2G426847|GRMZM2G001405|GRMZM2G058013|GRMZM2G001645|GRMZM2G010596|GRMZM2G003944|GRMZM2G010356|GRMZM2G018197|GRMZM2G098714|AC209845.4_FG010|GRMZM2G115762|GRMZM2G010105|GRMZM2G045171|GRMZM2G061419|GRMZM2G117700|GRMZM5G885329|GRMZM2G008263|GRMZM2G069047|GRMZM2G061777|GRMZM2G049416|GRMZM2G049536|GRMZM2G137694|GRMZM2G176301|GRMZM2G101499|GRMZM2G167085|GRMZM2G178968|GRMZM2G122296|GRMZM2G325749|GRMZM2G333361|GRMZM2G176307|GRMZM2G336875|GRMZM2G059212|GRMZM2G122290|GRMZM2G123140|GRMZM2G394827|GRMZM2G086949|GRMZM2G139963|GRMZM2G070360|GRMZM2G046055|GRMZM2G048475|GRMZM2G062416|GRMZM2G084762|GRMZM2G162508|GRMZM2G104418|GRMZM2G008497|AC165171.2_FG002|GRMZM2G145280|AC199782.5_FG002|GRMZM2G051528|GRMZM2G058398|GRMZM2G152827|GRMZM5G884270|GRMZM2G033098|GRMZM2G102230|GRMZM2G035156|GRMZM2G034069|GRMZM2G135498|GRMZM2G017081|GRMZM2G138888|GRMZM2G140609|GRMZM2G172657|GRMZM2G026216|GRMZM2G177654|AC214640.3_FG003|GRMZM2G009214|GRMZM2G178741|GRMZM2G324314|GRMZM2G122198|GRMZM2G104546|GRMZM2G007160|AC189879.3_FG003|GRMZM2G075701|GRMZM2G012863|GRMZM2G095534|GRMZM5G851485|GRMZM2G001160|GRMZM2G054012|GRMZM2G117238|GRMZM2G021331|GRMZM2G396632|GRMZM2G360677|AC233865.1_FG003|GRMZM2G016774|GRMZM2G152127|GRMZM2G070865|GRMZM2G072926|GRMZM2G315506|GRMZM2G129453|GRMZM2G106213|GRMZM2G353905|GRMZM2G107540|GRMZM2G129451|GRMZM2G006721|GRMZM2G162158|GRMZM2G080314|GRMZM2G053397|GRMZM2G123909|GRMZM2G108514|GRMZM2G122810|GRMZM2G131793|GRMZM2G361659|GRMZM2G450498|GRMZM2G423423|GRMZM2G066101|GRMZM2G477837|GRMZM2G150058|GRMZM2G175812|GRMZM2G066460|GRMZM2G022558|GRMZM2G018946|GRMZM2G153569|GRMZM2G030293|AC208436.3_FG007|GRMZM2G074085|GRMZM2G164325|GRMZM2G060834|GRMZM2G082707|GRMZM2G140116|GRMZM2G042179|GRMZM2G088242|GRMZM2G116292|GRMZM2G068672|GRMZM2G141320|GRMZM2G105387|GRMZM2G366077|GRMZM2G034543|GRMZM2G461159|GRMZM2G129232|GRMZM2G166855|GRMZM2G139372|GRMZM2G362848|GRMZM2G121747|GRMZM5G828179|GRMZM2G417089|GRMZM2G152573|GRMZM2G047732|GRMZM2G087165|GRMZM2G172297|GRMZM2G155729|GRMZM2G314563|GRMZM2G172053|GRMZM2G034794|GRMZM2G082709|AC233960.1_FG003|GRMZM2G465764|GRMZM2G492915|GRMZM2G139349|GRMZM2G165755|GRMZM2G034206|GRMZM2G328742|GRMZM2G131982|GRMZM2G080222|GRMZM2G044137|GRMZM2G395749|GRMZM2G126148|GRMZM2G534116|GRMZM2G070304|GRMZM6G247892|GRMZM2G009097|GRMZM2G024647|AC197672.3_FG002|GRMZM2G104237|GRMZM2G068331|AC235534.1_FG007|GRMZM2G068330|GRMZM2G014558|GRMZM2G056231|GRMZM2G071630|GRMZM2G055263|GRMZM2G466984|GRMZM2G128322|GRMZM5G825707|GRMZM2G140694|GRMZM2G015886|GRMZM2G142751|GRMZM2G015401|GRMZM2G166963|GRMZM2G033356|GRMZM2G091006|GRMZM2G148056|GRMZM2G070422|GRMZM2G088060|GRMZM5G886257|GRMZM2G411764|GRMZM5G867518|GRMZM2G078396|GRMZM2G003775|GRMZM2G115245|GRMZM2G079123|GRMZM2G078274|GRMZM2G117786|GRMZM2G450055|GRMZM2G138382|GRMZM2G080111|GRMZM2G152552|GRMZM2G132968|GRMZM2G152796|GRMZM2G702426|GRMZM2G171181|GRMZM5G833578|GRMZM2G141551|AC233853.1_FG002|GRMZM2G035665|GRMZM2G106781|GRMZM2G163683|GRMZM2G139689|GRMZM2G407396|GRMZM2G021270|GRMZM2G084802|GRMZM2G083836|GRMZM2G021277|GRMZM2G340527|GRMZM2G113098|GRMZM2G025870|GRMZM2G103047|GRMZM2G009196|GRMZM2G155931|GRMZM2G089132|GRMZM2G153754|GRMZM2G070649|GRMZM2G102075|GRMZM5G852185|GRMZM2G000481|GRMZM2G160279|GRMZM2G163426|GRMZM2G141535|GRMZM2G428184|GRMZM2G170079|GRMZM2G025642|GRMZM2G149257|GRMZM2G091456|GRMZM2G057690|GRMZM2G068465|GRMZM5G832108|GRMZM2G057571|GRMZM2G011253|GRMZM2G339645|GRMZM6G791392|GRMZM5G893921|GRMZM2G409312|GRMZM2G034113|GRMZM2G078985|GRMZM2G167338|GRMZM2G055507|GRMZM2G073054|GRMZM2G477683|GRMZM2G089517|GRMZM2G176175|GRMZM2G006450|GRMZM2G100639|GRMZM2G154267|GRMZM2G003064|GRMZM2G089636|GRMZM2G088783|GRMZM2G445602|GRMZM2G147603|GRMZM2G076329|GRMZM2G110328|GRMZM2G421513|GRMZM2G168304|GRMZM2G016250|GRMZM2G098239|GRMZM2G052357|GRMZM5G813651|AC194362.3_FG003|GRMZM2G008501|GRMZM2G445958|GRMZM2G444748|GRMZM2G176063|GRMZM2G008748|GRMZM2G132489|GRMZM2G122656|GRMZM2G100403|GRMZM2G117064|GRMZM2G133331|GRMZM2G410990|GRMZM5G825512|GRMZM2G163081|GRMZM2G110558|GRMZM2G074158|GRMZM2G014069|GRMZM2G015037|GRMZM2G052102|GRMZM2G051256|GRMZM2G111529|GRMZM2G005103|GRMZM2G030228|GRMZM2G096153|GRMZM2G167438|GRMZM5G880268|GRMZM2G022841|GRMZM2G177165|GRMZM5G814718|GRMZM2G065205|GRMZM2G363408|GRMZM2G068952|GRMZM2G088880|GRMZM5G803610|GRMZM2G018414|GRMZM2G083195|GRMZM2G157758|GRMZM2G110107|GRMZM2G090738|GRMZM2G018770|GRMZM2G135727|GRMZM2G167431|GRMZM2G058910|GRMZM2G430680|GRMZM2G304362|GRMZM2G009936|GRMZM2G113720|GRMZM2G178261|GRMZM2G087326|GRMZM5G883764|GRMZM2G087207|GRMZM2G363893|GRMZM2G359397|GRMZM2G044989|GRMZM2G022856|GRMZM2G385543|GRMZM6G112751|GRMZM2G375504|GRMZM2G099657|GRMZM2G135978|GRMZM5G804816|GRMZM2G022619|GRMZM2G017671|GRMZM2G165488|GRMZM2G055667|AC196278.2_FG003|GRMZM2G308735|GRMZM2G111731|GRMZM2G179120|GRMZM6G161711|GRMZM2G057608|GRMZM5G868433|GRMZM2G132794|GRMZM2G116063|GRMZM2G003384|GRMZM2G067402|AC210013.4_FG003|GRMZM2G120440|GRMZM2G042118|GRMZM2G155437|GRMZM2G166684|GRMZM2G093828|GRMZM2G034840|GRMZM2G703466|GRMZM2G076128|GRMZM2G330302|GRMZM2G056986|GRMZM2G099352|GRMZM2G032315|GRMZM2G054201|GRMZM2G036918|GRMZM2G117028|GRMZM2G092719|GRMZM2G023840|GRMZM2G100727|GRMZM2G045970|AC205574.3_FG006|GRMZM2G044762|GRMZM2G005310|GRMZM2G042101|GRMZM2G045977|GRMZM2G090422|GRMZM2G120432|GRMZM2G180246|GRMZM2G141399|GRMZM2G181336|GRMZM2G143330|GRMZM2G360081|GRMZM2G141031|GRMZM2G017894|GRMZM5G813584|GRMZM2G075255|GRMZM2G589696|GRMZM2G099461|GRMZM2G004334|GRMZM2G327032|GRMZM2G304274|GRMZM2G109677|GRMZM2G179147|GRMZM2G151295|GRMZM5G882527|GRMZM2G130351|GRMZM2G396451|GRMZM2G305124|GRMZM2G116087|AC210013.4_FG019|GRMZM2G067303|GRMZM2G018612|GRMZM2G100732|GRMZM5G850966|GRMZM2G087233|AC202864.3_FG002|GRMZM2G144873|GRMZM2G405368|GRMZM2G106276|GRMZM2G033894|GRMZM2G016551|GRMZM2G058702|GRMZM2G178182|GRMZM5G809078|GRMZM2G034876|GRMZM5G812228|GRMZM2G133633|GRMZM2G165208|GRMZM2G099696|GRMZM6G039492|GRMZM2G123969|GRMZM2G121309|GRMZM2G080731|GRMZM2G321725|GRMZM2G156739|GRMZM2G023748|GRMZM2G089662|GRMZM2G121543|GRMZM2G108348|GRMZM2G143433|GRMZM2G108225|GRMZM2G129147|GRMZM2G406204|GRMZM2G013398|GRMZM2G028883|GRMZM2G353103|GRMZM2G048371|GRMZM2G027673|GRMZM2G075630|GRMZM2G096690|GRMZM2G046070|GRMZM2G026580|GRMZM2G083497|GRMZM2G162605|GRMZM2G472945|GRMZM2G157018|GRMZM2G060253|GRMZM2G342327|GRMZM2G128807|GRMZM2G085678|GRMZM2G124566|GRMZM2G086880|GRMZM2G461936|GRMZM2G020805|GRMZM2G102891|GRMZM2G146358|GRMZM6G578655|GRMZM2G457562|GRMZM2G114998|GRMZM2G456471|GRMZM2G137779|GRMZM2G170336|GRMZM2G176340|GRMZM5G882378|GRMZM2G060369|GRMZM2G125527|GRMZM2G305154|GRMZM2G179976|GRMZM2G308666|GRMZM2G048008|GRMZM2G180724|GRMZM2G059010|GRMZM2G011631|GRMZM2G074438|GRMZM2G427468|GRMZM2G098988|GRMZM2G416426|GRMZM2G011626|GRMZM2G007489|GRMZM2G027451|GRMZM2G416667|GRMZM2G137502|GRMZM2G431821|GRMZM2G178892|GRMZM2G061485|GRMZM2G112483|GRMZM2G307588|GRMZM2G062333|GRMZM2G041761|GRMZM2G121075|GRMZM2G127857|GRMZM2G137869|GRMZM2G075978|GRMZM2G319445|GRMZM2G053742|GRMZM2G135452|GRMZM2G137510|GRMZM2G031963|GRMZM2G110295|GRMZM2G111146|GRMZM2G149617|GRMZM2G009892|GRMZM2G114650|GRMZM2G470438|GRMZM2G175398|GRMZM2G128938|GRMZM2G009412|GRMZM2G158313|GRMZM2G061234|GRMZM2G458437|GRMZM5G804783|GRMZM5G805627|AC205502.4_FG004|GRMZM2G105712|GRMZM2G147791|GRMZM2G124335|GRMZM2G074898|GRMZM2G071025|GRMZM2G169564|GRMZM2G072117|GRMZM2G438438|GRMZM2G030523|GRMZM2G077851|GRMZM2G031615|GRMZM2G030646|GRMZM2G174070|GRMZM2G096010|GRMZM2G139900|GRMZM2G327099|GRMZM2G437460|GRMZM2G495626|AC233850.1_FG009|GRMZM2G438673|GRMZM2G156127|GRMZM2G156006|AC197246.3_FG003|GRMZM2G085117|GRMZM2G067921|GRMZM2G043600|GRMZM2G019325|GRMZM2G058095|GRMZM2G085474|GRMZM2G041668|GRMZM2G126821|GRMZM2G112428|GRMZM2G010991|GRMZM2G079915|GRMZM2G106099|GRMZM2G076885|GRMZM5G893117|GRMZM2G097349|GRMZM2G109383|GRMZM2G160971|GRMZM2G171628|GRMZM2G123308|GRMZM2G027007|GRMZM2G119169|GRMZM2G157443|GRMZM2G156110|GRMZM2G019799|GRMZM2G347717|AC197146.3_FG001|GRMZM2G060163|GRMZM2G018228|GRMZM2G064640|GRMZM2G168330|GRMZM2G044800|GRMZM2G019437|GRMZM2G148744|GRMZM5G831712|GRMZM2G086573|GRMZM2G404762|GRMZM2G050126|GRMZM2G134109|GRMZM2G169548|GRMZM2G071089|GRMZM2G109252|GRMZM2G052422|GRMZM2G008898|GRMZM2G027253|GRMZM2G457370|GRMZM2G378665|GRMZM5G805685|GRMZM2G170400|GRMZM2G029559|GRMZM2G020740|GRMZM2G086669|GRMZM2G154165|GRMZM2G018336|GRMZM2G168681|GRMZM2G341058|GRMZM2G149802|GRMZM2G147867|GRMZM5G837108|GRMZM2G072029|GRMZM2G053652|GRMZM2G070092|AC209819.3_FG009|GRMZM2G135654|GRMZM2G378653|GRMZM2G178102|GRMZM2G178341|GRMZM2G033828|GRMZM2G155242|GRMZM2G100349|GRMZM2G322413|GRMZM2G121262|GRMZM2G038032|GRMZM2G099619|GRMZM2G021605|GRMZM2G386276|GRMZM2G043854|GRMZM5G851405|GRMZM2G036092|GRMZM2G100462|GRMZM2G102760|GRMZM2G043737|GRMZM2G062481|GRMZM2G145579|GRMZM2G113408|GRMZM2G073244|GRMZM2G038158|GRMZM5G836028|GRMZM2G363052|GRMZM2G052688|GRMZM2G144002|GRMZM5G816432	L18x8vsL18x4	High
GO:45005	4/2243	5/17388	0.0012389	0.022381	DNA-dependent DNA replication maintenance of fidelity	GRMZM2G115245|GRMZM2G057571|GRMZM2G121543|GRMZM2G084762	L18x8vsL18x4	High
GO:9987	1721/2243	12889/17388	0.0012853	0.023084	cellular process	GRMZM2G004955|GRMZM2G379577|GRMZM2G060659|AC207628.4_FG009|AC210669.3_FG001|GRMZM2G422045|GRMZM2G174675|GRMZM2G389379|GRMZM2G093101|AC204530.4_FG006|GRMZM2G315902|GRMZM2G401581|GRMZM2G158191|GRMZM2G057000|GRMZM2G445169|GRMZM2G070465|GRMZM2G336839|GRMZM2G158175|GRMZM2G114113|GRMZM2G062826|GRMZM2G080274|GRMZM2G021069|GRMZM2G135073|GRMZM2G016928|GRMZM2G023242|GRMZM2G047677|GRMZM2G151542|GRMZM2G468299|GRMZM2G080270|GRMZM2G093574|GRMZM2G147051|GRMZM2G429928|GRMZM2G119809|GRMZM2G125243|GRMZM2G095757|GRMZM2G079256|GRMZM2G063700|GRMZM2G177720|GRMZM2G174699|GRMZM2G092232|GRMZM2G125271|GRMZM6G314950|GRMZM2G138566|GRMZM2G061996|GRMZM2G079263|GRMZM2G028955|GRMZM2G159008|GRMZM2G081102|GRMZM2G139894|GRMZM2G074818|GRMZM2G152857|GRMZM2G107854|GRMZM2G004924|GRMZM2G102163|GRMZM2G126594|GRMZM2G161310|GRMZM2G082484|GRMZM2G007185|GRMZM2G026301|GRMZM2G081158|GRMZM2G086845|GRMZM2G472346|GRMZM2G136353|GRMZM2G105604|GRMZM2G060690|GRMZM2G426847|GRMZM2G001405|GRMZM5G806108|GRMZM5G835903|GRMZM2G059225|GRMZM2G312438|GRMZM2G010356|GRMZM2G037431|GRMZM2G162640|GRMZM2G097989|AC209845.4_FG010|GRMZM2G010348|GRMZM5G885329|GRMZM2G069047|GRMZM2G383623|GRMZM2G049416|GRMZM2G137694|GRMZM2G174246|GRMZM2G392524|GRMZM2G167085|GRMZM2G098828|GRMZM2G325749|GRMZM2G333361|GRMZM2G336875|GRMZM2G059212|AC209257.4_FG003|GRMZM2G040627|GRMZM2G172429|GRMZM2G062416|GRMZM2G008497|AC165171.2_FG002|GRMZM2G145280|GRMZM2G402417|GRMZM2G058398|GRMZM2G152827|GRMZM2G033098|GRMZM2G068193|GRMZM2G135498|GRMZM2G063737|GRMZM2G069025|GRMZM2G122198|GRMZM2G146140|GRMZM2G425986|GRMZM2G400223|GRMZM2G007160|GRMZM2G090087|GRMZM2G105631|GRMZM2G127404|GRMZM2G075701|GRMZM2G054378|GRMZM2G103070|GRMZM2G414826|GRMZM2G126190|GRMZM2G117238|GRMZM2G371210|GRMZM2G043242|GRMZM2G109618|GRMZM2G475899|GRMZM2G152007|GRMZM2G156848|GRMZM2G070865|AC213693.3_FG003|GRMZM2G065021|GRMZM2G106578|GRMZM2G130213|GRMZM2G315506|GRMZM2G162284|GRMZM2G135904|GRMZM2G104394|GRMZM2G012176|GRMZM2G006721|GRMZM2G325783|GRMZM2G123909|GRMZM2G120876|GRMZM2G116376|GRMZM2G425965|GRMZM2G155502|GRMZM2G173759|GRMZM2G141350|GRMZM2G454980|GRMZM2G093964|GRMZM2G069856|GRMZM2G089454|GRMZM2G131525|GRMZM2G141320|GRMZM2G013002|GRMZM2G129232|GRMZM2G021480|GRMZM2G004521|GRMZM2G118579|GRMZM2G054380|GRMZM2G047613|GRMZM2G021482|GRMZM2G121747|GRMZM2G417089|GRMZM2G172053|GRMZM2G123920|GRMZM2G034794|GRMZM2G032132|GRMZM2G160069|GRMZM2G165755|GRMZM2G131982|GRMZM2G021498|GRMZM2G119850|GRMZM2G080222|GRMZM2G044137|GRMZM2G126148|GRMZM2G046316|GRMZM2G091362|GRMZM2G463471|GRMZM2G055263|GRMZM2G466984|GRMZM2G128322|GRMZM5G825707|GRMZM2G160064|GRMZM2G070422|GRMZM5G886257|GRMZM2G411764|GRMZM5G867518|GRMZM2G078396|GRMZM5G809695|GRMZM2G044128|GRMZM2G128319|GRMZM2G132847|AC235540.1_FG002|GRMZM2G128315|GRMZM2G171181|GRMZM2G026715|GRMZM2G035665|GRMZM2G090028|GRMZM2G077034|GRMZM2G346278|GRMZM2G340527|GRMZM5G864498|GRMZM2G025870|GRMZM2G326227|GRMZM2G020187|GRMZM2G103047|GRMZM2G155931|GRMZM2G153754|GRMZM2G171170|GRMZM2G094850|GRMZM2G099295|GRMZM2G085909|GRMZM2G428184|GRMZM2G394321|GRMZM2G175510|GRMZM2G149257|GRMZM2G073928|GRMZM2G008093|GRMZM2G128333|GRMZM2G011253|GRMZM2G015610|GRMZM2G081915|GRMZM2G073054|GRMZM2G110685|GRMZM2G154267|GRMZM2G159953|GRMZM6G790713|GRMZM2G119494|GRMZM2G089873|GRMZM2G062390|GRMZM2G445602|GRMZM2G081907|GRMZM2G136838|GRMZM2G109201|GRMZM2G106190|GRMZM2G444748|GRMZM2G176063|GRMZM2G132489|GRMZM2G122656|GRMZM2G132486|GRMZM2G100403|GRMZM2G133331|GRMZM2G410990|GRMZM2G084195|GRMZM2G100402|GRMZM2G315594|GRMZM2G339540|GRMZM2G016480|GRMZM2G468610|GRMZM2G381086|GRMZM2G052102|GRMZM2G051256|GRMZM2G111529|GRMZM2G057823|GRMZM2G399644|GRMZM2G096153|GRMZM2G100898|GRMZM2G131120|GRMZM2G068952|GRMZM2G016477|GRMZM2G045849|GRMZM2G157758|GRMZM2G381076|GRMZM2G007514|GRMZM2G027187|GRMZM2G110212|GRMZM2G113720|GRMZM2G178261|GRMZM2G148807|GRMZM2G064106|GRMZM2G087207|GRMZM2G102605|GRMZM2G143590|GRMZM2G015132|GRMZM2G044989|GRMZM6G112751|GRMZM2G099657|GRMZM2G376957|GRMZM2G135978|GRMZM5G804816|GRMZM2G163189|GRMZM2G376542|GRMZM2G055667|GRMZM2G124809|GRMZM2G081957|GRMZM2G179120|GRMZM2G133764|GRMZM6G161711|GRMZM5G868433|GRMZM2G120440|GRMZM2G166684|GRMZM2G164020|GRMZM2G140051|GRMZM2G076128|GRMZM2G330302|GRMZM2G056986|GRMZM2G078314|GRMZM2G036918|GRMZM2G145756|GRMZM2G432722|GRMZM2G005310|GRMZM2G457523|AC194970.5_FG005|GRMZM2G090422|GRMZM2G123940|GRMZM2G120432|GRMZM2G136803|GRMZM2G141399|GRMZM2G145753|GRMZM2G092604|GRMZM2G316007|GRMZM2G409970|GRMZM2G097040|GRMZM2G075255|GRMZM2G000093|AC233945.1_FG003|GRMZM2G109677|GRMZM2G398755|GRMZM2G179147|GRMZM2G130230|GRMZM2G098370|GRMZM2G018612|GRMZM2G087233|GRMZM2G107003|GRMZM2G144873|GRMZM2G164482|GRMZM2G030384|GRMZM5G833389|GRMZM2G033894|GRMZM2G055678|GRMZM2G058702|GRMZM2G096184|GRMZM2G099696|GRMZM6G039492|GRMZM2G368908|GRMZM2G123969|GRMZM2G121309|GRMZM2G465165|GRMZM2G108348|GRMZM2G465169|GRMZM2G469523|GRMZM2G141376|GRMZM2G013398|GRMZM2G028883|GRMZM2G310739|GRMZM2G415359|GRMZM2G075630|GRMZM2G159559|GRMZM2G128809|GRMZM2G061469|GRMZM2G322723|GRMZM2G458401|GRMZM2G342327|GRMZM2G128807|GRMZM2G120085|AC217401.3_FG002|GRMZM2G100478|GRMZM2G100473|GRMZM2G052515|GRMZM2G136439|GRMZM2G457562|GRMZM2G010306|GRMZM2G112456|GRMZM2G013811|GRMZM2G074790|GRMZM2G137779|GRMZM2G170336|GRMZM5G882378|GRMZM2G179976|GRMZM2G048008|GRMZM2G011631|GRMZM2G074317|GRMZM2G053830|GRMZM2G098747|GRMZM2G027571|GRMZM2G011626|GRMZM2G416667|GRMZM2G082385|GRMZM2G431821|GRMZM2G061485|GRMZM2G112483|GRMZM2G307588|GRMZM2G062333|GRMZM2G458423|GRMZM2G306258|GRMZM2G064993|GRMZM2G082384|GRMZM2G427319|GRMZM5G858249|GRMZM2G110295|GRMZM5G856067|GRMZM2G111146|GRMZM2G083243|GRMZM2G114650|GRMZM2G176486|GRMZM2G458437|GRMZM2G059151|GRMZM2G105712|GRMZM2G037386|GRMZM2G180988|GRMZM2G001812|GRMZM2G150714|GRMZM2G097878|GRMZM2G072117|GRMZM2G355636|GRMZM2G438438|GRMZM2G077851|GRMZM2G031615|GRMZM2G139900|GRMZM2G030768|GRMZM2G156006|GRMZM2G043600|GRMZM2G019567|GRMZM2G401147|GRMZM2G063684|GRMZM2G085474|GRMZM2G428628|GRMZM2G112428|GRMZM2G143165|GRMZM2G017386|GRMZM2G160971|GRMZM2G171628|GRMZM2G072174|GRMZM2G110233|GRMZM2G098301|GRMZM2G056908|GRMZM2G171620|GRMZM2G042741|GRMZM2G020974|GRMZM2G060163|GRMZM2G169782|GRMZM2G018228|GRMZM2G148867|GRMZM2G076537|GRMZM2G146206|GRMZM2G115925|GRMZM2G109252|GRMZM2G008898|GRMZM5G820912|GRMZM2G068913|GRMZM2G005384|GRMZM2G029314|GRMZM2G341058|GRMZM2G111117|GRMZM2G096585|GRMZM2G033828|GRMZM2G088974|GRMZM2G124417|GRMZM2G176047|GRMZM2G042765|GRMZM2G099619|GRMZM2G325804|GRMZM2G036092|GRMZM2G100462|GRMZM2G119071|GRMZM2G114619|GRMZM2G073003|GRMZM2G109271|GRMZM5G836028|GRMZM2G096106|GRMZM2G144002|GRMZM2G077845|GRMZM5G816432|GRMZM2G462623|GRMZM2G335638|GRMZM2G435001|GRMZM2G159393|GRMZM2G320140|GRMZM2G069594|GRMZM2G000236|GRMZM2G024686|GRMZM2G048651|GRMZM2G046474|GRMZM2G068259|GRMZM5G856929|GRMZM2G089193|GRMZM2G149580|GRMZM2G086934|GRMZM2G084757|GRMZM2G124276|GRMZM5G819523|GRMZM2G098900|GRMZM2G093217|GRMZM2G146089|GRMZM2G480074|GRMZM2G119717|GRMZM5G866758|GRMZM5G816457|GRMZM2G158043|GRMZM2G116204|GRMZM2G046011|GRMZM2G029912|GRMZM2G323679|GRMZM2G172342|GRMZM2G051848|GRMZM2G009030|GRMZM2G151414|GRMZM2G447447|GRMZM2G059325|AC204641.5_FG001|GRMZM2G084739|GRMZM2G460472|GRMZM2G173251|GRMZM2G159369|GRMZM2G128658|GRMZM2G395736|GRMZM2G129987|GRMZM2G051836|GRMZM2G151887|GRMZM2G014844|GRMZM2G037545|GRMZM2G389462|GRMZM2G010000|GRMZM2G160351|GRMZM2G117956|GRMZM5G887631|GRMZM2G049541|GRMZM2G062996|GRMZM2G028604|GRMZM2G135381|GRMZM2G158029|GRMZM2G025579|GRMZM2G138410|GRMZM2G413652|GRMZM2G471139|GRMZM2G134054|GRMZM2G174598|GRMZM2G154904|GRMZM2G058013|GRMZM2G421279|GRMZM2G161664|GRMZM2G142924|GRMZM2G115762|GRMZM2G045171|GRMZM5G812923|GRMZM2G049536|GRMZM2G176301|GRMZM2G178968|GRMZM2G176307|GRMZM2G471142|GRMZM2G529859|GRMZM2G146047|GRMZM2G394827|GRMZM2G086949|GRMZM2G135367|GRMZM2G012636|GRMZM2G002830|GRMZM2G046055|GRMZM2G084762|GRMZM2G162508|GRMZM2G180815|GRMZM2G091069|AC199782.5_FG001|AC199782.5_FG002|GRMZM2G136219|GRMZM5G890820|GRMZM2G034069|GRMZM2G138886|GRMZM2G062527|GRMZM2G017081|GRMZM2G138888|GRMZM2G467907|GRMZM2G062524|GRMZM2G177654|AC214640.3_FG003|GRMZM2G157147|GRMZM2G000645|GRMZM2G075828|GRMZM2G166094|GRMZM2G436730|GRMZM2G083812|GRMZM2G001160|GRMZM2G166524|GRMZM2G054012|GRMZM2G004679|GRMZM2G396632|GRMZM2G360677|GRMZM2G347226|GRMZM2G107306|GRMZM2G143400|GRMZM2G173628|GRMZM2G353905|GRMZM2G033555|GRMZM2G080314|GRMZM2G043350|GRMZM2G423423|GRMZM2G066460|GRMZM2G471186|AC208436.3_FG007|GRMZM2G055334|GRMZM2G074085|GRMZM2G141208|GRMZM2G164325|GRMZM2G054032|GRMZM2G122965|GRMZM2G043383|GRMZM2G361501|GRMZM2G116282|GRMZM2G123815|GRMZM2G088242|GRMZM2G116292|GRMZM2G068672|GRMZM2G165644|GRMZM2G143878|GRMZM2G349875|GRMZM2G139372|GRMZM2G362848|GRMZM2G047732|GRMZM2G403813|GRMZM2G171080|GRMZM2G092749|AC233960.1_FG003|GRMZM2G465764|GRMZM2G149178|GRMZM2G492915|GRMZM2G139349|GRMZM2G326328|GRMZM2G432335|GRMZM2G395749|GRMZM2G009097|GRMZM2G024647|GRMZM5G835629|GRMZM2G104237|GRMZM2G050933|GRMZM2G152328|GRMZM2G003306|GRMZM2G056231|GRMZM2G465771|GRMZM2G472060|GRMZM2G166963|GRMZM2G091006|GRMZM2G003775|GRMZM2G119722|GRMZM2G502350|GRMZM2G150134|GRMZM2G068202|GRMZM2G152796|GRMZM2G126019|GRMZM2G306734|GRMZM2G407396|GRMZM2G119759|GRMZM2G083836|GRMZM2G054076|GRMZM2G154960|GRMZM2G081652|GRMZM2G048635|GRMZM2G095826|GRMZM2G104258|GRMZM2G089132|GRMZM2G102075|GRMZM2G173209|GRMZM5G852185|GRMZM2G004617|GRMZM2G058432|GRMZM2G038820|GRMZM2G140328|GRMZM2G163426|GRMZM2G114055|GRMZM5G824964|GRMZM2G395778|GRMZM5G832108|GRMZM2G057571|GRMZM2G088299|GRMZM2G149132|GRMZM2G339645|GRMZM2G057576|GRMZM2G163421|GRMZM5G893921|GRMZM2G304575|GRMZM2G477683|GRMZM2G089517|GRMZM2G121210|GRMZM2G022820|GRMZM2G154149|GRMZM2G039251|GRMZM2G168304|GRMZM2G112745|GRMZM2G008501|EF517601.1_FG012|GRMZM2G147857|GRMZM2G102944|GRMZM5G882418|GRMZM2G148702|GRMZM2G042429|GRMZM2G163081|GRMZM2G110558|GRMZM2G305446|GRMZM2G034828|GRMZM2G333916|GRMZM2G167438|GRMZM5G869469|GRMZM2G102959|GRMZM5G880268|GRMZM2G022841|GRMZM5G814718|GRMZM2G020661|GRMZM2G041125|GRMZM5G803610|AC230013.2_FG002|GRMZM2G361100|GRMZM2G110107|GRMZM2G351307|GRMZM2G018770|GRMZM2G019621|GRMZM2G167431|GRMZM2G430680|GRMZM2G005459|GRMZM5G812548|GRMZM2G087326|GRMZM5G883764|AC205012.3_FG002|GRMZM2G042442|GRMZM2G067734|GRMZM2G154595|GRMZM2G121221|GRMZM2G022856|GRMZM2G385543|GRMZM2G474194|GRMZM2G009818|AC196278.2_FG003|GRMZM2G080746|GRMZM2G045981|GRMZM2G132794|GRMZM2G471931|GRMZM2G179005|GRMZM2G023715|GRMZM2G157616|GRMZM2G173700|GRMZM2G155437|GRMZM2G009808|GRMZM2G034840|GRMZM2G703466|GRMZM2G005433|GRMZM2G006765|GRMZM2G099352|GRMZM2G179490|GRMZM2G419409|GRMZM2G092719|GRMZM2G100727|GRMZM2G045970|AC212835.3_FG008|GRMZM2G067756|GRMZM2G045977|GRMZM2G094900|GRMZM2G157605|AC225555.3_FG005|GRMZM2G181336|GRMZM2G017894|GRMZM2G099340|GRMZM2G111872|GRMZM2G067303|GRMZM2G100732|GRMZM2G134957|GRMZM2G016551|GRMZM2G306348|GRMZM2G178182|GRMZM2G034876|AC233966.1_FG001|GRMZM2G133633|GRMZM2G165208|GRMZM2G046841|GRMZM2G080731|GRMZM2G156739|GRMZM2G023748|GRMZM2G022897|GRMZM2G062084|GRMZM2G123843|GRMZM2G132303|GRMZM2G310840|GRMZM2G143433|GRMZM2G108225|GRMZM2G443953|GRMZM2G129147|GRMZM2G353103|GRMZM2G027673|GRMZM2G441768|GRMZM2G133282|GRMZM2G096690|GRMZM2G162605|GRMZM2G163939|GRMZM2G008593|GRMZM2G060253|GRMZM2G026346|GRMZM5G824137|GRMZM2G041980|GRMZM2G086882|GRMZM2G086880|GRMZM2G125656|GRMZM6G578655|GRMZM2G114998|GRMZM2G355773|GRMZM2G176340|GRMZM2G125648|GRMZM5G828987|GRMZM2G037482|GRMZM2G148301|GRMZM2G126972|GRMZM2G005082|GRMZM2G001953|GRMZM2G076617|GRMZM2G150616|GRMZM2G074438|GRMZM2G427468|GRMZM2G052650|GRMZM5G865943|GRMZM2G135444|GRMZM2G305046|GRMZM2G156388|GRMZM2G087714|GRMZM2G320689|GRMZM2G426108|GRMZM2G127857|GRMZM2G018372|GRMZM2G168365|AC193632.2_FG002|GRMZM2G135452|GRMZM5G838773|GRMZM2G463904|GRMZM2G031724|GRMZM2G301932|GRMZM2G149617|GRMZM2G009892|GRMZM2G009412|GRMZM2G309897|GRMZM2G040672|GRMZM2G169681|AC205502.4_FG004|GRMZM2G305060|GRMZM2G082032|GRMZM2G124335|GRMZM2G074898|GRMZM2G100380|GRMZM2G333980|GRMZM2G000608|GRMZM2G001938|GRMZM2G074414|AC233850.1_FG009|GRMZM2G006370|GRMZM2G065989|AC233850.1_FG005|GRMZM2G005046|GRMZM2G085117|GRMZM2G405622|GRMZM2G106099|GRMZM5G893117|GRMZM2G334857|GRMZM2G077500|GRMZM2G048165|GRMZM2G009871|GRMZM2G300624|GRMZM2G347717|AC197146.3_FG001|GRMZM2G064640|GRMZM2G168330|GRMZM2G148744|GRMZM5G831712|GRMZM2G365134|GRMZM2G404762|GRMZM2G134109|GRMZM5G837018|GRMZM2G402584|GRMZM2G132371|GRMZM2G113652|GRMZM2G027253|GRMZM2G111477|GRMZM2G057907|GRMZM2G176397|GRMZM2G175065|GRMZM2G154165|GRMZM2G018336|GRMZM2G147867|GRMZM2G017486|GRMZM2G070092|GRMZM2G178102|GRMZM2G100349|GRMZM2G005013|GRMZM2G322413|GRMZM2G121262|GRMZM2G082076|GRMZM2G043737|GRMZM2G062481|GRMZM2G467069|GRMZM2G052688|GRMZM2G113036|GRMZM2G434277|GRMZM2G142836|GRMZM2G162445|AC203535.4_FG002|GRMZM2G027835|GRMZM2G116542|GRMZM2G082203|GRMZM2G177940|GRMZM2G046117|GRMZM2G446253|GRMZM2G093347|GRMZM2G177942|GRMZM2G091168|GRMZM2G106732|GRMZM2G038964|GRMZM2G033273|GRMZM2G163769|GRMZM2G046101|GRMZM2G061732|GRMZM2G048762|GRMZM2G061734|GRMZM2G105419|GRMZM2G047434|GRMZM2G106748|GRMZM2G171383|GRMZM2G128995|GRMZM2G178807|GRMZM2G101058|GRMZM2G075921|GRMZM2G141992|GRMZM2G013652|GRMZM2G163761|GRMZM2G014981|GRMZM2G311328|GRMZM2G136139|GRMZM2G063949|GRMZM2G140633|GRMZM5G805485|GRMZM2G072868|GRMZM2G002515|AC196489.3_FG002|GRMZM2G089291|GRMZM2G027867|GRMZM2G378452|GRMZM2G025685|GRMZM2G047457|GRMZM2G047456|GRMZM2G073725|GRMZM2G034152|GRMZM2G147271|AC233866.1_FG006|GRMZM2G034155|GRMZM2G034157|GRMZM2G115658|GRMZM2G136599|GRMZM2G010599|GRMZM2G015804|AC196961.2_FG003|GRMZM2G172204|GRMZM2G159237|GRMZM2G176651|GRMZM2G176655|GRMZM2G036340|GRMZM2G105844|GRMZM2G001645|GRMZM2G010596|GRMZM2G446218|GRMZM2G039855|GRMZM2G073774|GRMZM2G071599|GRMZM2G409265|GRMZM2G010105|GRMZM2G163724|GRMZM2G008263|GRMZM2G061777|GRMZM2G101499|GRMZM5G872264|GRMZM2G106702|GRMZM2G103672|GRMZM2G026560|GRMZM2G047028|GRMZM2G091189|GRMZM2G104534|GRMZM2G051528|GRMZM2G105863|GRMZM2G101020|GRMZM5G884270|GRMZM2G464985|AC218972.3_FG004|GRMZM2G136106|GRMZM2G141931|GRMZM2G140609|GRMZM2G172657|GRMZM2G158359|GRMZM2G008247|GRMZM2G104546|GRMZM2G177535|GRMZM2G423567|GRMZM2G149414|GRMZM2G127648|GRMZM2G095534|GRMZM2G030169|GRMZM2G169914|GRMZM2G330907|GRMZM2G016774|GRMZM2G129453|GRMZM2G055464|GRMZM2G133969|GRMZM2G129451|GRMZM2G447984|GRMZM2G098187|GRMZM2G108991|GRMZM2G179294|GRMZM2G108514|GRMZM2G131793|GRMZM2G361659|GRMZM2G066101|GRMZM2G477837|GRMZM2G150058|GRMZM2G022558|GRMZM2G018946|GRMZM2G153569|GRMZM2G030173|GRMZM2G164696|GRMZM2G369130|AC216886.3_FG002|GRMZM2G060837|GRMZM2G060834|AC155376.2_FG004|GRMZM2G456923|GRMZM2G042179|GRMZM2G091543|GRMZM2G334041|GRMZM2G445783|GRMZM2G046537|GRMZM2G087030|GRMZM2G090693|GRMZM2G107689|GRMZM2G366077|GRMZM2G032367|GRMZM2G034543|GRMZM2G339736|GRMZM2G076399|GRMZM2G181153|GRMZM2G166855|GRMZM2G120657|GRMZM5G828179|GRMZM2G172297|GRMZM2G155729|GRMZM2G333183|GRMZM2G083972|GRMZM2G451254|GRMZM2G131749|GRMZM6G247892|AC197672.3_FG002|GRMZM2G129413|GRMZM2G071518|GRMZM2G068331|GRMZM2G068330|GRMZM2G014558|AC233953.1_FG004|GRMZM2G140694|GRMZM2G015886|GRMZM2G015401|GRMZM5G833563|GRMZM2G059865|GRMZM2G163325|GRMZM2G115245|GRMZM2G138382|GRMZM2G081322|GRMZM2G099074|GRMZM2G004748|GRMZM5G833578|GRMZM2G141551|GRMZM2G034572|GRMZM2G038934|GRMZM2G072855|GRMZM2G106781|GRMZM2G139689|GRMZM2G021270|GRMZM2G063909|GRMZM2G084802|GRMZM2G125081|GRMZM2G037617|GRMZM2G021277|GRMZM2G113098|GRMZM2G089259|GRMZM2G009196|GRMZM2G070649|GRMZM2G107645|GRMZM2G160279|GRMZM2G451281|GRMZM2G044382|GRMZM2G141535|GRMZM5G822426|GRMZM2G027821|GRMZM2G170079|GRMZM2G025642|GRMZM2G067019|GRMZM2G051917|GRMZM2G153987|GRMZM5G856653|GRMZM2G463267|GRMZM2G033267|GRMZM2G091578|GRMZM2G034113|GRMZM2G148167|GRMZM2G078985|GRMZM2G026065|GRMZM2G167338|GRMZM2G009968|GRMZM2G010953|GRMZM2G006450|GRMZM2G100639|GRMZM2G089636|GRMZM2G418223|GRMZM2G006452|GRMZM2G396350|GRMZM2G014076|GRMZM2G083095|GRMZM2G088783|GRMZM2G076329|GRMZM2G016250|GRMZM2G052357|GRMZM2G049173|GRMZM2G301194|GRMZM2G109448|GRMZM2G363437|GRMZM2G117064|GRMZM5G825512|GRMZM2G088797|GRMZM2G074158|GRMZM5G802858|GRMZM2G144224|GRMZM2G014069|GRMZM2G005103|GRMZM2G571844|GRMZM2G073275|AC187080.3_FG007|GRMZM2G421857|GRMZM2G177165|GRMZM2G065205|GRMZM2G040389|GRMZM2G157510|GRMZM2G363408|GRMZM2G018414|GRMZM2G018416|GRMZM2G358059|GRMZM2G054559|GRMZM2G135727|GRMZM2G016232|GRMZM2G058910|GRMZM2G006429|GRMZM2G169967|GRMZM2G009936|GRMZM2G412911|AC233878.1_FG004|GRMZM2G066528|GRMZM2G017555|GRMZM2G359397|GRMZM2G146866|GRMZM2G017550|GRMZM2G028286|GRMZM2G308619|GRMZM2G111731|GRMZM2G057608|GRMZM2G003384|GRMZM2G067402|GRMZM2G062197|GRMZM2G042118|GRMZM2G120202|GRMZM2G033630|GRMZM2G032315|GRMZM2G117028|GRMZM2G009913|GRMZM2G023840|AC205574.3_FG006|GRMZM2G044762|GRMZM2G342515|GRMZM2G042101|GRMZM2G150098|GRMZM2G143330|GRMZM2G079888|GRMZM5G813584|GRMZM2G004211|GRMZM2G099461|GRMZM2G003368|GRMZM2G168603|GRMZM2G004699|GRMZM2G304274|GRMZM5G882527|GRMZM2G305124|GRMZM5G850966|GRMZM2G133986|GRMZM2G164242|GRMZM2G181227|GRMZM2G377615|GRMZM2G405368|AC216067.3_FG002|GRMZM2G055437|GRMZM5G809078|GRMZM5G812228|GRMZM2G109425|GRMZM2G101958|GRMZM2G470756|GRMZM2G314094|GRMZM2G023863|GRMZM2G116196|GRMZM2G047813|GRMZM2G089662|GRMZM2G121543|GRMZM2G406204|GRMZM2G046070|GRMZM2G083497|GRMZM2G472945|GRMZM2G049109|GRMZM5G884325|GRMZM2G028643|GRMZM2G084347|GRMZM2G085678|GRMZM2G166082|GRMZM2G320307|GRMZM2G176217|GRMZM2G102891|GRMZM2G456471|GRMZM2G060369|GRMZM2G125527|GRMZM2G173195|GRMZM2G305154|GRMZM2G308666|GRMZM2G300709|GRMZM2G180724|GRMZM2G151826|GRMZM2G319798|GRMZM2G440543|GRMZM2G098988|GRMZM2G130904|GRMZM2G115757|GRMZM2G416426|GRMZM5G864735|GRMZM2G073671|GRMZM2G137502|GRMZM2G083475|GRMZM2G178892|GRMZM2G129913|AY530952.1_FG001|GRMZM2G180732|GRMZM2G469313|GRMZM2G123371|GRMZM2G137510|GRMZM2G114899|GRMZM2G456491|GRMZM2G135337|GRMZM2G175398|GRMZM2G134480|GRMZM2G061234|GRMZM2G063896|GRMZM2G156255|GRMZM2G147791|GRMZM2G122038|GRMZM2G071025|GRMZM2G169564|GRMZM2G017157|GRMZM2G030523|GRMZM2G174070|GRMZM2G085236|GRMZM2G495626|GRMZM2G458208|GRMZM2G030528|GRMZM2G438673|GRMZM2G396397|GRMZM2G381739|GRMZM2G019325|GRMZM2G058095|GRMZM2G149943|GRMZM2G041668|GRMZM2G126821|GRMZM2G010991|GRMZM2G025182|GRMZM2G086577|GRMZM2G123308|GRMZM2G085246|GRMZM2G119287|GRMZM2G587327|GRMZM2G019799|GRMZM2G042502|GRMZM2G084397|GRMZM2G126812|GRMZM2G086573|GRMZM2G112659|GRMZM2G365250|GRMZM2G050126|GRMZM2G169548|GRMZM2G071089|GRMZM2G166032|GRMZM2G008657|GRMZM2G055844|GRMZM5G837595|GRMZM2G457370|GRMZM2G130079|GRMZM2G029559|GRMZM2G020740|GRMZM2G061287|GRMZM2G064799|GRMZM2G168681|GRMZM2G037177|GRMZM2G061280|GRMZM2G125513|GRMZM2G165176|GRMZM5G837108|GRMZM2G145562|GRMZM2G053652|GRMZM2G031400|GRMZM2G179792|GRMZM2G136624|GRMZM2G038032|GRMZM2G021605|GRMZM2G062121|GRMZM2G043854|GRMZM5G851405|GRMZM2G054509|GRMZM2G145579|GRMZM2G073244|GRMZM2G363052|GRMZM2G164502|GRMZM2G416965|GRMZM2G181081|GRMZM2G003984|GRMZM2G040924|GRMZM5G805585|GRMZM2G357660|GRMZM2G081474|GRMZM2G022269|GRMZM2G135186|AC194341.4_FG002|GRMZM2G092131|GRMZM2G039934|GRMZM2G161472|GRMZM2G003509|GRMZM2G387076|GRMZM2G057369|GRMZM2G112057|GRMZM2G463726|GRMZM2G300788|GRMZM2G165828|GRMZM2G127546|GRMZM5G828229|GRMZM2G128877|GRMZM2G070351|GRMZM2G034253|GRMZM2G447218|GRMZM2G700200|GRMZM2G132929|GRMZM2G148022|GRMZM2G338928|GRMZM2G009265|GRMZM2G027976|GRMZM2G026643|GRMZM2G092595|GRMZM2G059565|GRMZM2G014612|GRMZM2G010257|GRMZM2G162781|GRMZM2G147145|GRMZM2G120938|GRMZM2G137358|GRMZM2G078297|GRMZM2G170397|GRMZM2G112074|GRMZM2G472696|GRMZM2G093436|GRMZM2G125387|GRMZM5G855808|GRMZM2G050741|GRMZM2G168079|GRMZM2G044092|GRMZM2G024482|GRMZM2G114680|GRMZM5G843892|GRMZM2G164948|GRMZM2G082365|GRMZM2G102218|GRMZM2G111172|GRMZM2G144097|GRMZM2G094353|GRMZM2G003944|GRMZM2G018197|GRMZM2G072569|GRMZM2G098714|GRMZM2G061419|GRMZM2G117700|GRMZM2G083222|AC219190.3_FG002|GRMZM2G159105|GRMZM2G007057|GRMZM2G122296|GRMZM2G103559|GRMZM2G422373|GRMZM2G052948|GRMZM2G472231|GRMZM2G039505|GRMZM2G122290|GRMZM2G152958|GRMZM2G123140|GRMZM2G072578|GRMZM2G136453|AC214817.3_FG004|GRMZM2G139963|GRMZM2G047143|GRMZM2G070360|GRMZM2G137788|GRMZM2G048475|GRMZM2G113373|GRMZM5G827398|GRMZM2G104418|GRMZM2G177404|GRMZM5G872392|GRMZM2G095663|GRMZM2G102230|GRMZM2G018177|GRMZM2G035156|GRMZM2G436981|AC234199.1_FG003|GRMZM2G026216|GRMZM2G062761|GRMZM2G009214|GRMZM2G178741|GRMZM2G324314|GRMZM2G144081|AC189879.3_FG003|GRMZM2G470075|GRMZM2G100067|GRMZM2G073401|GRMZM2G012863|GRMZM2G072553|GRMZM5G851485|GRMZM2G059117|GRMZM2G346132|GRMZM2G099167|GRMZM2G021331|AC233865.1_FG003|GRMZM2G154301|GRMZM2G100911|AC233865.1_FG001|GRMZM2G152127|GRMZM2G072926|GRMZM2G106213|AC149475.2_FG007|GRMZM2G030284|GRMZM2G105364|GRMZM2G016890|GRMZM2G076049|GRMZM2G107540|GRMZM5G878558|GRMZM2G053397|GRMZM2G349651|GRMZM2G048801|GRMZM2G304745|GRMZM2G069765|GRMZM2G116010|GRMZM2G450498|GRMZM2G030293|GRMZM2G063192|GRMZM5G886185|GRMZM2G106222|GRMZM2G093858|GRMZM2G466833|GRMZM2G057789|GRMZM2G081857|GRMZM2G143625|GRMZM2G082707|GRMZM2G140116|GRMZM2G154766|GRMZM2G105387|GRMZM2G140594|GRMZM2G032003|GRMZM2G461159|GRMZM5G832772|GRMZM2G000047|GRMZM2G152573|GRMZM2G087165|GRMZM2G314563|GRMZM2G082709|GRMZM2G112912|GRMZM2G421463|GRMZM2G034206|GRMZM2G180195|GRMZM2G328742|GRMZM2G180190|GRMZM2G139583|GRMZM2G044495|GRMZM2G534116|GRMZM2G070304|GRMZM5G845682|GRMZM2G068455|GRMZM2G064096|GRMZM2G091243|GRMZM2G107987|AC235534.1_FG007|GRMZM2G066274|GRMZM2G392477|GRMZM2G071630|GRMZM2G126260|GRMZM2G142751|GRMZM2G033356|GRMZM2G148056|GRMZM2G487328|GRMZM2G131629|GRMZM2G088060|GRMZM2G079123|GRMZM2G078274|GRMZM2G117786|GRMZM2G450055|GRMZM2G114276|GRMZM2G120954|GRMZM2G080111|GRMZM2G152552|GRMZM2G070315|GRMZM2G132968|GRMZM2G702426|GRMZM2G039900|AC233853.1_FG002|GRMZM2G096920|GRMZM2G444543|GRMZM2G163683|GRMZM2G039919|GRMZM2G478876|GRMZM2G092550|GRMZM2G013324|GRMZM2G131609|GRMZM5G831486|GRMZM2G000481|GRMZM2G162333|GRMZM2G418258|GRMZM2G046201|GRMZM2G476685|GRMZM2G138245|GRMZM2G059991|GRMZM5G878541|GRMZM2G039922|GRMZM2G015976|GRMZM6G791392|GRMZM2G409312|GRMZM2G075594|GRMZM2G328781|GRMZM2G374203|GRMZM5G808290|GRMZM2G055507|GRMZM2G176175|GRMZM2G583971|GRMZM2G178356|GRMZM2G122780|GRMZM2G100511|AC233861.1_FG001|GRMZM2G125812|GRMZM2G147603|GRMZM2G110328|GRMZM2G421513|GRMZM2G098239|GRMZM2G352898|GRMZM2G015049|GRMZM5G871520|GRMZM5G813651|AC194362.3_FG003|GRMZM2G445958|GRMZM2G008748|GRMZM2G171702|GRMZM2G086258|GRMZM2G179215|GRMZM2G480607|GRMZM2G143253|GRMZM2G015037|GRMZM2G030228|GRMZM2G134752|GRMZM2G110345|GRMZM2G347047|GRMZM2G158721|GRMZM2G088880|GRMZM2G083195|GRMZM2G355906|GRMZM2G090738|GRMZM2G090732|GRMZM2G054663|GRMZM2G165007|GRMZM2G304362|GRMZM2G032419|GRMZM2G008726|GRMZM2G143238|GRMZM2G041352|GRMZM2G101874|GRMZM2G375504|GRMZM2G022619|GRMZM2G017671|GRMZM2G165488|GRMZM2G308735|GRMZM2G002178|AC203294.3_FG012|GRMZM2G041381|GRMZM2G416120|GRMZM2G116063|GRMZM2G404132|GRMZM2G003496|GRMZM2G054201|GRMZM2G332838|GRMZM2G438386|GRMZM2G130389|GRMZM2G143213|GRMZM2G180246|GRMZM2G360081|GRMZM2G141031|GRMZM2G003002|GRMZM2G589696|GRMZM2G004334|GRMZM2G327032|GRMZM2G479684|GRMZM2G151295|GRMZM2G457415|GRMZM2G457411|GRMZM2G130351|GRMZM2G396451|GRMZM2G116087|AC210013.4_FG019|GRMZM2G395128|GRMZM2G113815|AC202864.3_FG002|GRMZM2G106276|GRMZM2G076468|GRMZM2G443715|GRMZM2G121427|GRMZM2G100505|GRMZM2G022659|GRMZM2G321725|GRMZM2G120574|GRMZM2G033785|GRMZM2G048371|GRMZM2G025250|GRMZM2G011526|GRMZM2G026580|GRMZM2G157018|GRMZM2G083138|GRMZM2G471733|GRMZM2G128929|GRMZM2G100114|GRMZM2G124566|GRMZM2G461936|GRMZM2G020805|GRMZM2G146358|GRMZM2G076841|GRMZM2G096458|GRMZM2G063517|GRMZM2G100121|GRMZM2G059010|GRMZM2G319435|GRMZM2G330698|GRMZM2G007489|GRMZM2G027451|GRMZM2G462803|GRMZM2G145008|GRMZM2G177445|GRMZM2G041761|GRMZM2G121075|GRMZM2G341379|GRMZM2G043943|GRMZM2G041765|GRMZM2G137869|GRMZM2G075978|AC217811.3_FG003|GRMZM2G319445|GRMZM2G053742|GRMZM2G031963|GRMZM2G047055|GRMZM2G372077|GRMZM2G470438|GRMZM2G086637|GRMZM2G128938|GRMZM2G135691|GRMZM2G158313|GRMZM5G804783|GRMZM5G805627|GRMZM2G062683|GRMZM2G146346|AC212565.3_FG001|GRMZM2G136513|GRMZM2G030646|GRMZM2G096010|GRMZM2G327099|GRMZM2G437460|GRMZM2G104918|GRMZM2G156127|AC197246.3_FG003|GRMZM2G119175|GRMZM2G067921|GRMZM5G804327|GRMZM2G079915|GRMZM2G076885|GRMZM2G097349|GRMZM2G109383|GRMZM2G111201|GRMZM2G027007|GRMZM2G119169|GRMZM2G009633|GRMZM2G157443|GRMZM2G156110|GRMZM2G160619|GRMZM2G028335|GRMZM2G000825|GRMZM2G044800|GRMZM2G019437|GRMZM2G368886|GRMZM2G052422|GRMZM2G096470|GRMZM2G099981|GRMZM2G009627|GRMZM2G378665|GRMZM2G177001|GRMZM5G805685|GRMZM2G170400|GRMZM2G086669|GRMZM2G043983|GRMZM2G149802|GRMZM2G147623|GRMZM2G072029|GRMZM2G141084|GRMZM2G074687|GRMZM2G413006|AC209819.3_FG009|GRMZM2G110378|GRMZM2G135654|GRMZM2G378653|GRMZM2G178341|GRMZM2G155242|GRMZM2G339091|GRMZM2G017237|GRMZM2G386276|GRMZM5G872442|GRMZM2G102760|GRMZM2G097313|GRMZM2G113408|AC209819.3_FG012|GRMZM2G038158	L18x8vsL18x4	High
GO:7010	59/2243	310/17388	0.0012943	0.02311	cytoskeleton organization	GRMZM2G030169|GRMZM2G133282|GRMZM2G126190|GRMZM2G082484|GRMZM2G116542|GRMZM2G154904|GRMZM2G022820|GRMZM2G071518|GRMZM2G152328|GRMZM2G463471|GRMZM2G059225|GRMZM2G081907|GRMZM2G136838|GRMZM2G030284|GRMZM2G015886|GRMZM2G135904|GRMZM2G070465|GRMZM2G006765|GRMZM2G325783|GRMZM2G334857|GRMZM2G111201|GRMZM2G132486|GRMZM2G114276|GRMZM2G120954|GRMZM2G081322|GRMZM2G174246|GRMZM5G872264|GRMZM2G098828|GRMZM5G831712|GRMZM2G429928|GRMZM2G471186|GRMZM2G075921|GRMZM2G365250|GRMZM2G071089|GRMZM2G141208|GRMZM2G034828|GRMZM2G134752|GRMZM2G338928|GRMZM2G462803|AC155376.2_FG004|GRMZM2G048475|GRMZM5G864498|GRMZM2G090693|GRMZM2G104534|GRMZM2G107689|GRMZM2G107645|GRMZM2G007514|GRMZM2G436981|GRMZM2G027187|GRMZM2G047055|GRMZM2G062761|GRMZM2G116196|GRMZM2G101874|GRMZM2G147271|GRMZM2G180988|GRMZM2G008093|GRMZM2G114619|GRMZM2G465169|GRMZM2G339645	L18x8vsL18x4	High
GO:44724	33/2243	150/17388	0.0013337	0.023675	single-organism carbohydrate catabolic process	GRMZM2G048371|GRMZM2G057823|GRMZM2G136139|GRMZM2G068913|GRMZM2G047028|GRMZM2G119175|GRMZM2G128929|GRMZM2G446253|AC213693.3_FG003|GRMZM2G009030|GRMZM2G165176|GRMZM2G071630|GRMZM2G123371|GRMZM2G018177|GRMZM5G833389|GRMZM2G033894|GRMZM2G109383|GRMZM2G058702|GRMZM2G117786|GRMZM2G013811|GRMZM2G314094|GRMZM2G150098|GRMZM2G127546|GRMZM2G059151|GRMZM2G015132|GRMZM2G021605|GRMZM2G042502|GRMZM2G176307|GRMZM2G136803|GRMZM2G146206|GRMZM5G856653|GRMZM2G467069|GRMZM2G074158	L18x8vsL18x4	High
GO:51258	29/2243	127/17388	0.0013895	0.024523	protein polymerization	GRMZM2G141208|GRMZM2G015804|AC155376.2_FG004|GRMZM2G099167|GRMZM5G864498|AC217401.3_FG002|GRMZM2G174699|GRMZM2G022820|GRMZM2G090693|GRMZM2G071518|GRMZM2G030284|GRMZM2G016890|GRMZM2G111201|GRMZM2G083243|GRMZM2G132486|GRMZM2G008247|GRMZM2G081322|GRMZM5G828987|GRMZM5G872264|GRMZM2G101874|GRMZM2G429928|GRMZM2G180988|GRMZM2G008093|GRMZM2G114619|GRMZM2G075921|GRMZM2G014844|GRMZM2G465169|GRMZM2G071089|GRMZM2G164696	L18x8vsL18x4	High
GO:462	9/2243	23/17388	0.0014489	0.025426	maturation of SSU-rRNA from tricistronic rRNA transcript (SSU-rRNA, 5.8S rRNA, LSU-rRNA)	GRMZM2G080746|GRMZM2G030228|GRMZM2G051848|GRMZM2G092719|GRMZM2G126821|GRMZM2G099657|GRMZM2G063700|GRMZM2G336875|GRMZM2G360677	L18x8vsL18x4	High
GO:51306	7/2243	15/17388	0.00147	0.025505	mitotic sister chromatid separation	GRMZM2G152007|GRMZM2G047143|GRMZM2G002830|GRMZM2G009913|GRMZM5G869469|GRMZM2G300624|GRMZM2G007057	L18x8vsL18x4	High
GO:45003	7/2243	15/17388	0.00147	0.025505	double-strand break repair via synthesis-dependent strand annealing	AC234199.1_FG003|GRMZM2G121543|GRMZM2G030768|GRMZM2G084762|GRMZM2G055464|GRMZM2G083138|GRMZM2G109618	L18x8vsL18x4	High
GO:10054	36/2243	169/17388	0.0015225	0.026268	trichoblast differentiation	GRMZM2G030169|GRMZM2G308619|GRMZM2G126190|GRMZM2G082484|GRMZM2G454980|GRMZM2G068913|GRMZM2G026643|GRMZM5G805485|GRMZM2G018416|AC204530.4_FG006|GRMZM2G152328|AC235534.1_FG007|GRMZM2G392477|GRMZM2G126260|GRMZM2G377615|GRMZM2G033273|GRMZM2G013324|GRMZM2G404132|GRMZM2G006765|GRMZM2G163325|GRMZM2G115762|GRMZM2G047055|GRMZM2G171702|GRMZM2G043350|GRMZM2G085246|GRMZM2G081322|GRMZM2G067734|GRMZM2G116010|GRMZM2G157147|GRMZM2G128319|GRMZM2G103559|GRMZM2G043854|GRMZM2G468299|GRMZM2G180988|GRMZM2G171080|GRMZM2G467069	L18x8vsL18x4	High
GO:6631	60/2243	319/17388	0.0015869	0.027225	fatty acid metabolic process	GRMZM2G055667|GRMZM2G027673|GRMZM2G002178|GRMZM2G024482|GRMZM5G805585|GRMZM2G000236|GRMZM2G005046|GRMZM2G067402|GRMZM2G016774|GRMZM2G152127|GRMZM6G247892|AC197672.3_FG002|GRMZM2G445602|GRMZM2G038964|GRMZM2G149580|GRMZM2G312438|GRMZM2G168304|GRMZM2G098239|GRMZM2G070422|GRMZM5G886257|GRMZM2G080314|GRMZM2G117064|GRMZM2G137694|GRMZM2G176301|GRMZM2G127546|GRMZM2G167085|GRMZM2G106748|GRMZM2G124276|GRMZM2G022558|GRMZM2G163683|GRMZM5G865943|GRMZM2G075255|GRMZM2G007489|GRMZM2G003368|GRMZM2G143625|GRMZM2G079256|GRMZM2G167438|GRMZM2G029912|GRMZM2G162508|GRMZM2G178892|GRMZM2G020740|GRMZM2G046537|GRMZM2G177404|GRMZM2G141320|GRMZM2G181227|GRMZM2G033098|GRMZM2G054559|GRMZM2G016551|GRMZM2G070092|GRMZM2G135498|GRMZM2G179792|GRMZM2G163426|GRMZM5G812228|GRMZM2G099696|GRMZM2G124335|GRMZM6G112751|GRMZM2G062481|GRMZM2G012863|GRMZM2G052688|GRMZM2G409312	L18x8vsL18x4	High
GO:1901135	148/2243	913/17388	0.001674	0.028463	carbohydrate derivative metabolic process	GRMZM2G048371|GRMZM2G083812|GRMZM2G099167|GRMZM2G073054|GRMZM2G021331|GRMZM2G162605|GRMZM2G157018|AC194341.4_FG002|GRMZM2G128929|GRMZM2G174675|GRMZM2G068259|GRMZM2G446253|GRMZM2G093347|AC217401.3_FG002|GRMZM2G100511|AC213693.3_FG003|GRMZM2G176217|GRMZM2G052357|GRMZM2G016890|GRMZM2G129451|GRMZM2G336839|GRMZM2G456471|GRMZM2G170336|GRMZM2G048762|GRMZM2G060369|GRMZM2G173195|GRMZM2G131793|GRMZM2G410990|GRMZM2G179215|GRMZM5G828987|GRMZM2G127546|GRMZM2G477837|GRMZM2G128877|GRMZM2G001953|GRMZM2G110558|GRMZM2G074158|GRMZM2G034253|GRMZM2G447218|GRMZM2G164696|GRMZM2G700200|GRMZM2G057823|GRMZM2G011626|GRMZM2G416667|GRMZM2G063949|GRMZM2G421857|GRMZM2G178892|GRMZM2G323679|GRMZM2G020661|GRMZM2G042179|GRMZM5G803610|GRMZM2G174699|GRMZM2G009030|GRMZM2G157758|GRMZM2G141320|GRMZM2G123371|GRMZM2G032003|GRMZM2G032367|GRMZM2G058910|GRMZM2G461159|GRMZM2G166855|GRMZM2G304362|GRMZM2G087326|GRMZM2G083243|GRMZM2G059151|GRMZM2G015132|GRMZM2G155729|GRMZM2G090441|GRMZM2G314563|GRMZM2G073725|GRMZM2G082032|GRMZM2G014844|GRMZM2G308735|GRMZM2G044092|GRMZM2G034206|GRMZM2G015804|GRMZM2G327099|GRMZM6G161711|GRMZM2G007185|GRMZM2G156127|GRMZM2G081158|GRMZM2G413652|GRMZM2G119175|GRMZM2G058095|GRMZM2G009097|GRMZM2G001645|GRMZM2G071630|GRMZM2G106099|GRMZM2G109383|GRMZM2G330302|GRMZM5G886257|GRMZM2G115762|GRMZM2G003775|GRMZM2G171628|GRMZM2G117786|GRMZM2G061419|GRMZM2G010348|GRMZM2G044762|GRMZM2G150098|GRMZM2G347717|GRMZM2G060163|GRMZM2G042502|GRMZM2G019437|GRMZM2G333361|GRMZM5G831712|GRMZM2G176307|GRMZM2G146206|GRMZM5G833578|GRMZM2G141551|GRMZM2G039900|GRMZM2G404762|GRMZM2G169548|GRMZM2G079888|GRMZM2G090028|GRMZM2G407396|GRMZM2G097040|GRMZM2G070360|GRMZM2G154960|GRMZM2G048475|GRMZM2G068913|GRMZM2G130230|GRMZM2G047028|GRMZM2G098370|GRMZM2G154165|GRMZM2G064799|GRMZM2G104418|GRMZM2G341058|GRMZM2G061280|GRMZM2G165176|GRMZM5G884270|GRMZM2G144873|GRMZM2G018177|GRMZM5G833389|GRMZM2G033894|GRMZM2G058702|GRMZM2G451281|GRMZM2G138888|GRMZM2G133633|GRMZM2G314094|GRMZM2G008247|GRMZM2G100505|GRMZM2G321725|GRMZM2G021605|GRMZM2G127648|GRMZM2G113408|GRMZM5G856653|AC209819.3_FG012|GRMZM2G467069|GRMZM2G148167	L18x8vsL18x4	High
GO:1902589	78/2243	437/17388	0.0016776	0.028463	single-organism organelle organization	GRMZM2G133282|GRMZM2G326328|GRMZM2G116542|GRMZM2G006452|GRMZM2G152007|GRMZM2G156848|GRMZM2G100478|GRMZM2G154904|GRMZM2G022820|GRMZM2G071518|GRMZM2G152328|GRMZM2G463471|GRMZM2G081907|GRMZM2G136838|GRMZM2G030284|GRMZM2G015886|GRMZM2G135904|GRMZM2G070465|GRMZM2G325783|GRMZM2G334857|GRMZM2G111201|GRMZM2G009913|GRMZM2G300624|GRMZM2G383623|GRMZM2G132486|GRMZM2G165828|GRMZM2G114276|GRMZM2G120954|GRMZM2G081322|GRMZM2G007057|GRMZM2G174246|GRMZM5G872264|GRMZM2G098828|GRMZM2G100402|GRMZM5G831712|GRMZM2G429928|GRMZM2G471186|GRMZM2G075921|GRMZM2G071089|GRMZM2G093217|GRMZM2G571844|GRMZM2G008657|GRMZM2G021270|GRMZM2G141208|GRMZM2G034828|GRMZM2G047143|GRMZM2G134752|GRMZM2G002830|GRMZM2G338928|GRMZM2G462803|AC155376.2_FG004|GRMZM5G869469|GRMZM2G048475|GRMZM5G864498|GRMZM2G129913|GRMZM2G131525|GRMZM2G090693|GRMZM2G104534|GRMZM2G107689|GRMZM2G107645|GRMZM2G058432|GRMZM2G007514|GRMZM2G436981|GRMZM2G096184|GRMZM2G027187|GRMZM2G047055|GRMZM2G027867|GRMZM2G148807|GRMZM2G062761|GRMZM5G804783|GRMZM2G116196|GRMZM2G101874|GRMZM2G147271|GRMZM2G180988|GRMZM2G008093|GRMZM2G114619|GRMZM2G465169|GRMZM2G339645	L18x8vsL18x4	High
GO:6275	13/2243	42/17388	0.001782	0.030069	regulation of DNA replication	GRMZM2G030523|GRMZM2G116204|GRMZM2G378665|GRMZM2G108712|GRMZM2G033828|GRMZM2G361659|GRMZM2G305124|GRMZM5G831712|GRMZM2G057571|GRMZM2G166684|GRMZM2G075701|GRMZM2G147603|GRMZM5G836028	L18x8vsL18x4	High
GO:9610	10/2243	28/17388	0.0018006	0.030216	response to symbiotic fungus	GRMZM5G828987|AC217401.3_FG002|GRMZM2G174699|GRMZM2G166524|GRMZM2G015804|GRMZM2G394321|GRMZM2G014844|GRMZM2G008247|GRMZM2G016890|GRMZM5G878558	L18x8vsL18x4	High
GO:9629	23/2243	95/17388	0.0018601	0.031045	response to gravity	GRMZM2G075594|GRMZM2G161310|GRMZM2G115658|GRMZM2G053397|GRMZM2G462803|GRMZM2G098301|GRMZM2G171702|GRMZM2G085236|GRMZM2G083243|GRMZM2G114055|GRMZM5G824964|GRMZM2G456923|GRMZM2G458401|GRMZM2G157147|GRMZM2G422045|GRMZM2G019567|GRMZM2G103559|GRMZM2G425778|GRMZM2G154149|GRMZM2G110107|GRMZM2G126260|GRMZM2G109383|GRMZM2G141031	L18x8vsL18x4	High
GO:9201	18/2243	68/17388	0.0019567	0.032481	ribonucleoside triphosphate biosynthetic process	GRMZM2G308735|GRMZM2G336839|GRMZM2G070360|GRMZM2G171628|GRMZM2G021331|GRMZM2G157018|GRMZM2G410990|GRMZM2G104418|AC194341.4_FG002|GRMZM2G321725|GRMZM2G068259|GRMZM2G341058|GRMZM2G157758|GRMZM2G113408|GRMZM2G106099|GRMZM2G700200|GRMZM2G058910|GRMZM2G330302	L18x8vsL18x4	High
GO:22603	28/2243	124/17388	0.0019847	0.032769	regulation of anatomical structure morphogenesis	GRMZM2G004334|GRMZM2G462803|GRMZM2G083972|GRMZM2G307588|GRMZM2G026643|GRMZM2G093964|GRMZM2G018612|GRMZM2G153754|AC235534.1_FG007|GRMZM2G377615|GRMZM2G068193|GRMZM2G072569|GRMZM2G322090|GRMZM2G096458|GRMZM2G430680|GRMZM2G010105|GRMZM2G141931|GRMZM2G432722|GRMZM2G085246|GRMZM2G088974|GRMZM2G119287|GRMZM5G809695|GRMZM2G160917|GRMZM2G022856|GRMZM2G043737|GRMZM2G092749|GRMZM2G071089|GRMZM2G052688	L18x8vsL18x4	High
GO:72330	57/2243	303/17388	0.0020364	0.033442	monocarboxylic acid biosynthetic process	GRMZM2G055667|GRMZM2G027673|GRMZM2G024482|GRMZM2G159393|GRMZM5G805585|GRMZM2G000236|GRMZM2G016774|GRMZM2G152127|GRMZM6G247892|AC197672.3_FG002|GRMZM2G445602|GRMZM2G010596|GRMZM2G038964|GRMZM2G149580|GRMZM2G168304|GRMZM2G098239|GRMZM2G052357|GRMZM2G070422|GRMZM5G886257|GRMZM2G080314|GRMZM2G132489|GRMZM2G117064|GRMZM2G137694|GRMZM2G176301|GRMZM2G019799|GRMZM2G127546|GRMZM2G167085|GRMZM2G106748|GRMZM2G124276|GRMZM2G022558|GRMZM2G110558|GRMZM2G163683|GRMZM2G075255|GRMZM2G007489|GRMZM2G079256|GRMZM2G167438|GRMZM2G029912|GRMZM2G162508|GRMZM2G020740|GRMZM2G042179|GRMZM2G033098|GRMZM2G016551|GRMZM2G070092|GRMZM2G135498|GRMZM2G163426|GRMZM2G141535|GRMZM5G812228|GRMZM2G099696|GRMZM2G121747|GRMZM2G156739|GRMZM2G102760|GRMZM2G124335|GRMZM6G112751|GRMZM2G062481|GRMZM2G012863|GRMZM2G052688|GRMZM2G409312	L18x8vsL18x4	High
GO:30261	6/2243	12/17388	0.0021094	0.034457	chromosome condensation	GRMZM2G571844|GRMZM2G096184|GRMZM2G326328|GRMZM2G027867|GRMZM2G383623|GRMZM2G006452	L18x8vsL18x4	High
GO:33567	3/2243	3/17388	0.002144	0.034654	DNA replication, Okazaki fragment processing	GRMZM2G121262|GRMZM2G100732|GRMZM2G115245	L18x8vsL18x4	High
GO:80165	3/2243	3/17388	0.002144	0.034654	callose deposition in phloem sieve plate	GRMZM2G430680|GRMZM2G060659|GRMZM2G045171	L18x8vsL18x4	High
GO:44772	12/2243	38/17388	0.0021895	0.035203	mitotic cell cycle phase transition	GRMZM2G152007|AC197146.3_FG001|GRMZM2G047143|GRMZM2G002830|GRMZM2G017081|GRMZM2G009913|GRMZM5G869469|GRMZM2G027007|GRMZM2G033828|GRMZM2G068193|GRMZM5G836028|GRMZM2G007057	L18x8vsL18x4	High
GO:1902600	21/2243	85/17388	0.0022038	0.03525	hydrogen ion transmembrane transport	AC216067.3_FG002|GRMZM2G336839|GRMZM2G070360|GRMZM2G171628|GRMZM2G421857|GRMZM2G143128|GRMZM2G021331|GRMZM2G157018|GRMZM2G104418|AC194341.4_FG002|GRMZM2G321725|GRMZM2G068259|GRMZM2G124103|GRMZM2G341058|GRMZM2G128995|GRMZM2G157758|GRMZM2G128877|GRMZM2G113408|GRMZM2G101020|GRMZM2G163233|GRMZM2G058910	L18x8vsL18x4	High
GO:42274	15/2243	53/17388	0.002226	0.03542	ribosomal small subunit biogenesis	GRMZM2G053652|GRMZM2G078985|GRMZM2G080746|GRMZM2G030228|GRMZM2G092719|GRMZM2G063700|GRMZM2G360677|GRMZM2G080222|GRMZM2G111172|GRMZM2G087165|GRMZM2G051848|GRMZM2G043737|GRMZM2G126821|GRMZM2G099657|GRMZM2G336875	L18x8vsL18x4	High
GO:32787	112/2243	671/17388	0.0022551	0.035565	monocarboxylic acid metabolic process	GRMZM2G048371|GRMZM2G027673|GRMZM2G159393|GRMZM5G805585|GRMZM2G000236|GRMZM2G128929|GRMZM2G446253|GRMZM2G016774|GRMZM2G152127|AC217401.3_FG002|AC213693.3_FG003|GRMZM2G445602|GRMZM2G038964|GRMZM2G149580|GRMZM2G168304|GRMZM2G098239|GRMZM2G052357|GRMZM2G016890|GRMZM2G080314|GRMZM2G132489|GRMZM2G117064|GRMZM5G828987|GRMZM2G127546|GRMZM2G106748|GRMZM2G124276|GRMZM2G022558|GRMZM2G110558|GRMZM5G865943|GRMZM2G057823|GRMZM2G007489|GRMZM2G143625|GRMZM2G079256|GRMZM2G167438|GRMZM2G029912|GRMZM2G178892|GRMZM2G042179|GRMZM2G174699|GRMZM2G046537|GRMZM2G009030|GRMZM2G141320|GRMZM2G054559|GRMZM2G123371|GRMZM2G149617|GRMZM2G047613|GRMZM2G121747|GRMZM2G059151|GRMZM2G015132|GRMZM2G124335|GRMZM6G112751|GRMZM2G014844|GRMZM2G037545|GRMZM2G055667|GRMZM2G002178|GRMZM2G024482|GRMZM2G015804|GRMZM2G156127|GRMZM2G119175|GRMZM2G005046|GRMZM2G067402|GRMZM6G247892|AC197672.3_FG002|GRMZM2G010596|GRMZM2G071630|GRMZM2G312438|GRMZM2G070422|GRMZM5G886257|GRMZM2G117786|GRMZM2G150098|GRMZM2G137694|GRMZM2G176301|GRMZM2G019799|GRMZM2G167085|GRMZM2G042502|GRMZM2G176307|GRMZM2G146206|GRMZM2G163683|GRMZM2G075255|GRMZM2G003368|GRMZM2G179147|GRMZM2G162508|GRMZM2G068913|GRMZM2G020740|GRMZM2G047028|GRMZM2G177404|GRMZM2G165176|GRMZM2G181227|GRMZM2G033098|GRMZM2G018177|GRMZM5G833389|GRMZM2G033894|GRMZM2G016551|GRMZM2G070092|GRMZM2G058702|GRMZM2G135498|GRMZM2G179792|GRMZM2G163426|GRMZM2G141535|GRMZM5G812228|GRMZM2G099696|GRMZM2G314094|GRMZM2G008247|GRMZM2G156739|GRMZM2G021605|GRMZM2G102760|GRMZM2G054509|GRMZM2G062481|GRMZM2G012863|GRMZM5G856653|GRMZM2G467069|GRMZM2G073244|GRMZM2G052688|GRMZM2G409312	L18x8vsL18x4	High
GO:10332	8/2243	20/17388	0.0022582	0.035565	response to gamma radiation	GRMZM2G080314|GRMZM2G000093|AC234199.1_FG003|GRMZM2G121543|GRMZM2G073003|GRMZM2G084762|GRMZM2G083138|GRMZM2G128938	L18x8vsL18x4	High
GO:46855	7/2243	16/17388	0.0023241	0.036066	inositol phosphate dephosphorylation	GRMZM2G422045|GRMZM2G094900|GRMZM2G017237|GRMZM2G423567|AC207628.4_FG009|GRMZM2G352898|GRMZM2G369130	L18x8vsL18x4	High
GO:71545	7/2243	16/17388	0.0023241	0.036066	inositol phosphate catabolic process	GRMZM2G422045|GRMZM2G094900|GRMZM2G017237|GRMZM2G423567|AC207628.4_FG009|GRMZM2G352898|GRMZM2G369130	L18x8vsL18x4	High
GO:9733	76/2243	429/17388	0.002342	0.036066	response to auxin	GRMZM2G030169|GRMZM2G026065|GRMZM2G308619|GRMZM2G374203|GRMZM2G126190|GRMZM2G085236|GRMZM2G437460|GRMZM2G082484|GRMZM2G116063|GRMZM2G081158|GRMZM2G323415|AC233850.1_FG005|GRMZM2G144097|GRMZM2G019567|GRMZM2G129413|GRMZM2G041668|GRMZM5G835903|GRMZM2G392477|GRMZM2G052515|GRMZM2G059225|GRMZM2G126260|GRMZM2G015049|GRMZM2G038003|GRMZM2G034840|GRMZM2G404132|GRMZM2G006765|GRMZM2G079123|GRMZM2G078274|GRMZM2G171702|GRMZM2G043350|AC205574.3_FG006|GRMZM2G361659|GRMZM2G105419|GRMZM2G042741|GRMZM2G128319|GRMZM2G103559|GRMZM2G095839|GRMZM2G465383|GRMZM2G468299|GRMZM2G042429|GRMZM2G004748|GRMZM2G112659|GRMZM2G442000|GRMZM2G051256|GRMZM2G086949|GRMZM2G139963|GRMZM2G012636|GRMZM2G399644|GRMZM2G457370|GRMZM2G096153|GRMZM2G004699|GRMZM2G462803|GRMZM2G116204|GRMZM2G159854|GRMZM2G431066|GRMZM2G093964|GRMZM2G127857|GRMZM2G051528|GRMZM2G002515|GRMZM2G181227|GRMZM2G111117|GRMZM2G037255|GRMZM2G464985|GRMZM2G413006|GRMZM5G822426|GRMZM2G361115|GRMZM2G155242|GRMZM2G067734|GRMZM2G121309|GRMZM2G128658|GRMZM2G093436|GRMZM2G042765|GRMZM2G037386|AC189879.3_FG003|GRMZM2G135978|GRMZM2G082709	L18x8vsL18x4	High
GO:44262	85/2243	489/17388	0.0023531	0.036066	cellular carbohydrate metabolic process	GRMZM2G044092|GRMZM2G415359|GRMZM5G808290|GRMZM2G379577|GRMZM2G060659|GRMZM2G073054|AC207628.4_FG009|GRMZM2G162605|GRMZM5G843892|GRMZM2G138410|GRMZM2G046117|GRMZM2G086845|GRMZM2G471139|AC210669.3_FG001|GRMZM2G128929|GRMZM2G422045|GRMZM2G068455|GRMZM2G014558|GRMZM2G106213|GRMZM2G353905|GRMZM2G015886|GRMZM2G352898|GRMZM2G076049|GRMZM2G129451|GRMZM2G109383|GRMZM2G115762|GRMZM2G048165|GRMZM2G045171|GRMZM2G013811|GRMZM2G137779|GRMZM2G008263|GRMZM2G048762|GRMZM2G048008|GRMZM2G094900|GRMZM2G126812|GRMZM2G136803|GRMZM2G404762|GRMZM2G141399|GRMZM2G038934|GRMZM5G886185|GRMZM2G074158|GRMZM2G059212|GRMZM2G030173|GRMZM2G466833|GRMZM2G369130|GRMZM2G319798|GRMZM2G111529|GRMZM2G141031|GRMZM2G060837|GRMZM2G039919|GRMZM2G063909|GRMZM2G084802|GRMZM2G158043|GRMZM2G136139|GRMZM2G110345|GRMZM2G004699|GRMZM2G304274|GRMZM2G022841|GRMZM2G068913|GRMZM2G098370|GRMZM2G018416|GRMZM2G110107|GRMZM2G013324|GRMZM2G032003|GRMZM2G147145|GRMZM2G413006|GRMZM2G430680|GRMZM2G118579|GRMZM2G149617|GRMZM2G087326|GRMZM2G155242|GRMZM2G021482|GRMZM2G154595|GRMZM2G017237|GRMZM2G021605|GRMZM2G423567|GRMZM2G073725|GRMZM2G107854|GRMZM2G022856|GRMZM2G153987|GRMZM2G467069|GRMZM2G339645|GRMZM2G017550|GRMZM2G144002|GRMZM2G465764	L18x8vsL18x4	High
GO:9117	92/2243	536/17388	0.0023532	0.036066	nucleotide metabolic process	GRMZM2G048371|GRMZM2G308735|GRMZM2G142836|GRMZM2G099167|GRMZM2G021331|GRMZM2G157018|GRMZM2G119175|AC194341.4_FG002|GRMZM2G128929|GRMZM2G068259|GRMZM2G446253|GRMZM2G093347|GRMZM2G100511|GRMZM2G058095|AC213693.3_FG003|GRMZM2G176217|GRMZM2G086882|GRMZM2G001645|GRMZM2G071630|GRMZM2G143165|GRMZM2G106099|GRMZM2G330302|GRMZM5G886257|GRMZM2G336839|GRMZM2G171628|GRMZM2G117786|GRMZM2G010348|GRMZM2G061732|GRMZM2G131793|GRMZM2G044762|GRMZM2G410990|GRMZM2G179215|GRMZM2G150098|GRMZM2G127546|GRMZM2G060163|GRMZM2G042502|GRMZM2G019437|GRMZM2G176307|GRMZM2G128877|GRMZM2G146206|GRMZM2G001953|GRMZM2G141551|GRMZM2G039900|GRMZM2G447218|GRMZM2G164696|GRMZM2G700200|GRMZM2G079888|GRMZM2G090028|GRMZM2G139689|GRMZM2G057823|GRMZM2G407396|GRMZM2G097040|GRMZM2G416667|GRMZM2G070360|GRMZM2G421857|GRMZM2G154960|GRMZM2G048475|GRMZM2G068913|GRMZM2G130230|GRMZM2G323679|GRMZM2G047028|GRMZM2G020661|GRMZM2G064799|GRMZM2G104418|GRMZM2G341058|GRMZM2G009030|GRMZM2G061280|GRMZM2G157758|GRMZM2G173209|GRMZM2G165176|GRMZM2G123371|GRMZM2G032367|GRMZM2G018177|GRMZM5G833389|GRMZM2G033894|GRMZM2G058910|GRMZM2G058702|GRMZM2G451281|GRMZM2G304362|GRMZM2G083243|GRMZM2G314094|GRMZM2G100505|GRMZM2G321725|GRMZM2G059151|GRMZM2G015132|GRMZM2G395736|GRMZM2G021605|GRMZM2G127648|GRMZM2G113408|GRMZM5G856653|AC209819.3_FG012|GRMZM2G467069	L18x8vsL18x4	High
GO:71365	42/2243	210/17388	0.0023605	0.036066	cellular response to auxin stimulus	GRMZM2G086949|GRMZM2G026065|GRMZM2G012636|GRMZM2G308619|GRMZM2G399644|GRMZM2G096153|GRMZM2G374203|GRMZM2G462803|GRMZM2G116204|GRMZM2G085236|GRMZM2G437460|GRMZM2G093964|GRMZM2G144097|GRMZM2G019567|GRMZM2G129413|GRMZM5G835903|GRMZM2G392477|GRMZM2G002515|GRMZM2G126260|GRMZM2G015049|GRMZM2G034840|GRMZM2G404132|GRMZM2G464985|GRMZM2G078274|GRMZM2G171702|GRMZM5G822426|GRMZM2G067734|GRMZM2G105419|GRMZM2G121309|GRMZM2G042741|GRMZM2G128658|GRMZM2G093436|GRMZM2G128319|GRMZM2G103559|GRMZM2G042765|GRMZM2G037386|GRMZM2G468299|GRMZM2G042429|GRMZM2G004748|GRMZM2G112659|GRMZM2G135978|GRMZM2G082709	L18x8vsL18x4	High
GO:9734	40/2243	198/17388	0.0024459	0.037087	auxin-activated signaling pathway	GRMZM2G086949|GRMZM2G026065|GRMZM2G012636|GRMZM2G308619|GRMZM2G399644|GRMZM2G096153|GRMZM2G374203|GRMZM2G462803|GRMZM2G116204|GRMZM2G085236|GRMZM2G437460|GRMZM2G093964|GRMZM2G019567|GRMZM2G129413|GRMZM5G835903|GRMZM2G392477|GRMZM2G002515|GRMZM2G126260|GRMZM2G015049|GRMZM2G034840|GRMZM2G404132|GRMZM2G464985|GRMZM2G078274|GRMZM2G171702|GRMZM5G822426|GRMZM2G067734|GRMZM2G105419|GRMZM2G121309|GRMZM2G042741|GRMZM2G128658|GRMZM2G093436|GRMZM2G128319|GRMZM2G103559|GRMZM2G042765|GRMZM2G037386|GRMZM2G468299|GRMZM2G042429|GRMZM2G004748|GRMZM2G112659|GRMZM2G135978	L18x8vsL18x4	High
GO:9116	78/2243	443/17388	0.0024515	0.037087	nucleoside metabolic process	GRMZM2G048371|GRMZM2G308735|GRMZM2G099167|GRMZM2G021331|GRMZM2G157018|GRMZM2G413652|GRMZM2G119175|AC194341.4_FG002|GRMZM2G128929|GRMZM2G068259|GRMZM2G446253|GRMZM2G093347|GRMZM2G100511|GRMZM2G058095|AC213693.3_FG003|GRMZM2G176217|GRMZM2G001645|GRMZM2G071630|GRMZM2G106099|GRMZM2G330302|GRMZM2G336839|GRMZM2G003775|GRMZM2G171628|GRMZM2G117786|GRMZM2G010348|GRMZM2G060369|GRMZM2G410990|GRMZM2G179215|GRMZM2G150098|GRMZM2G127546|GRMZM2G042502|GRMZM2G176307|GRMZM2G128877|GRMZM2G146206|GRMZM2G001953|GRMZM5G833578|GRMZM2G039900|GRMZM2G034253|GRMZM2G164696|GRMZM2G700200|GRMZM2G079888|GRMZM2G057823|GRMZM2G407396|GRMZM2G097040|GRMZM2G070360|GRMZM2G421857|GRMZM2G154960|GRMZM2G068913|GRMZM2G047028|GRMZM2G020661|GRMZM2G064799|GRMZM2G104418|GRMZM2G341058|GRMZM2G009030|GRMZM2G061280|GRMZM2G157758|GRMZM2G165176|GRMZM2G123371|GRMZM2G032367|GRMZM2G018177|GRMZM5G833389|GRMZM2G033894|GRMZM2G058910|GRMZM2G461159|GRMZM2G058702|GRMZM2G451281|GRMZM2G083243|GRMZM2G314094|GRMZM2G100505|GRMZM2G321725|GRMZM2G059151|GRMZM2G015132|GRMZM2G021605|GRMZM2G127648|GRMZM2G113408|GRMZM5G856653|AC209819.3_FG012|GRMZM2G467069	L18x8vsL18x4	High
GO:48532	23/2243	97/17388	0.0024849	0.037408	anatomical structure arrangement	GRMZM5G865943|GRMZM2G179792|GRMZM2G010105|GRMZM2G141931|GRMZM2G171702|GRMZM2G009627|GRMZM2G114680|GRMZM2G178102|GRMZM2G085246|GRMZM2G093964|AC197672.3_FG002|GRMZM5G831712|GRMZM2G153754|GRMZM2G043737|GRMZM2G143433|GRMZM2G312438|GRMZM2G529859|GRMZM2G054559|GRMZM2G068193|GRMZM2G072569|GRMZM2G096106|GRMZM2G052688|GRMZM2G003509	L18x8vsL18x4	High
GO:6090	28/2243	126/17388	0.0025435	0.038098	pyruvate metabolic process	GRMZM2G048371|GRMZM2G057823|GRMZM2G068913|GRMZM2G047028|GRMZM2G119175|GRMZM2G128929|GRMZM2G446253|AC213693.3_FG003|GRMZM2G009030|GRMZM2G165176|GRMZM2G071630|GRMZM2G123371|GRMZM2G018177|GRMZM5G833389|GRMZM2G033894|GRMZM2G058702|GRMZM2G117786|GRMZM2G314094|GRMZM2G150098|GRMZM2G127546|GRMZM2G059151|GRMZM2G015132|GRMZM2G021605|GRMZM2G042502|GRMZM2G176307|GRMZM2G146206|GRMZM5G856653|GRMZM2G467069	L18x8vsL18x4	High
GO:9630	21/2243	86/17388	0.0025684	0.038098	gravitropism	GRMZM2G075594|GRMZM2G161310|GRMZM2G115658|GRMZM2G053397|GRMZM2G462803|GRMZM2G098301|GRMZM2G171702|GRMZM2G085236|GRMZM2G114055|GRMZM5G824964|GRMZM2G456923|GRMZM2G458401|GRMZM2G157147|GRMZM2G422045|GRMZM2G019567|GRMZM2G103559|GRMZM2G425778|GRMZM2G154149|GRMZM2G110107|GRMZM2G126260|GRMZM2G141031	L18x8vsL18x4	High
GO:911	19/2243	75/17388	0.0025779	0.038098	cytokinesis by cell plate formation	GRMZM2G010306|GRMZM2G334857|GRMZM2G053397|GRMZM2G141208|GRMZM2G034828|GRMZM2G338928|GRMZM2G116204|GRMZM2G300624|GRMZM2G062524|GRMZM2G300709|GRMZM2G101874|GRMZM2G148301|GRMZM2G098828|GRMZM5G831712|GRMZM2G471186|GRMZM5G852185|GRMZM2G136838|GRMZM2G465169|GRMZM2G030284	L18x8vsL18x4	High
GO:910	29/2243	132/17388	0.0025804	0.038098	cytokinesis	GRMZM2G141208|GRMZM2G034828|GRMZM2G333916|GRMZM2G338928|GRMZM2G116204|GRMZM2G334041|GRMZM2G107689|GRMZM2G107645|GRMZM5G852185|GRMZM2G136838|GRMZM2G030284|GRMZM2G015886|GRMZM2G010306|GRMZM2G334857|GRMZM2G053397|GRMZM2G027187|GRMZM2G063737|GRMZM2G300624|GRMZM2G062524|GRMZM2G005310|AC194970.5_FG005|GRMZM2G300709|GRMZM2G101874|GRMZM2G148301|GRMZM2G098828|GRMZM5G831712|GRMZM2G471186|GRMZM2G465169|GRMZM2G339645	L18x8vsL18x4	High
GO:70417	16/2243	59/17388	0.0026099	0.038349	cellular response to cold	GRMZM2G001160|GRMZM2G179120|GRMZM2G015804|GRMZM2G165828|GRMZM2G148807|GRMZM2G008247|GRMZM2G472346|GRMZM2G102605|GRMZM5G828987|AC217401.3_FG002|GRMZM2G174699|GRMZM2G087030|GRMZM2G041765|GRMZM2G129453|GRMZM2G014844|GRMZM2G016890	L18x8vsL18x4	High
GO:6753	92/2243	538/17388	0.0026312	0.038477	nucleoside phosphate metabolic process	GRMZM2G048371|GRMZM2G308735|GRMZM2G142836|GRMZM2G099167|GRMZM2G021331|GRMZM2G157018|GRMZM2G119175|AC194341.4_FG002|GRMZM2G128929|GRMZM2G068259|GRMZM2G446253|GRMZM2G093347|GRMZM2G100511|GRMZM2G058095|AC213693.3_FG003|GRMZM2G176217|GRMZM2G086882|GRMZM2G001645|GRMZM2G071630|GRMZM2G143165|GRMZM2G106099|GRMZM2G330302|GRMZM5G886257|GRMZM2G336839|GRMZM2G171628|GRMZM2G117786|GRMZM2G010348|GRMZM2G061732|GRMZM2G131793|GRMZM2G044762|GRMZM2G410990|GRMZM2G179215|GRMZM2G150098|GRMZM2G127546|GRMZM2G060163|GRMZM2G042502|GRMZM2G019437|GRMZM2G176307|GRMZM2G128877|GRMZM2G146206|GRMZM2G001953|GRMZM2G141551|GRMZM2G039900|GRMZM2G447218|GRMZM2G164696|GRMZM2G700200|GRMZM2G079888|GRMZM2G090028|GRMZM2G139689|GRMZM2G057823|GRMZM2G407396|GRMZM2G097040|GRMZM2G416667|GRMZM2G070360|GRMZM2G421857|GRMZM2G154960|GRMZM2G048475|GRMZM2G068913|GRMZM2G130230|GRMZM2G323679|GRMZM2G047028|GRMZM2G020661|GRMZM2G064799|GRMZM2G104418|GRMZM2G341058|GRMZM2G009030|GRMZM2G061280|GRMZM2G157758|GRMZM2G173209|GRMZM2G165176|GRMZM2G123371|GRMZM2G032367|GRMZM2G018177|GRMZM5G833389|GRMZM2G033894|GRMZM2G058910|GRMZM2G058702|GRMZM2G451281|GRMZM2G304362|GRMZM2G083243|GRMZM2G314094|GRMZM2G100505|GRMZM2G321725|GRMZM2G059151|GRMZM2G015132|GRMZM2G395736|GRMZM2G021605|GRMZM2G127648|GRMZM2G113408|GRMZM5G856653|AC209819.3_FG012|GRMZM2G467069	L18x8vsL18x4	High
GO:19932	9/2243	25/17388	0.0028483	0.041153	second-messenger-mediated signaling	GRMZM2G094900|GRMZM2G055678|GRMZM2G017237|GRMZM2G165828|GRMZM2G148807|GRMZM2G352898|GRMZM2G038158|GRMZM2G369130|GRMZM2G074317	L18x8vsL18x4	High
GO:16572	5/2243	9/17388	0.0028543	0.041153	histone phosphorylation	AC234199.1_FG003|GRMZM2G107689|GRMZM2G107645|GRMZM2G068193|GRMZM2G102944	L18x8vsL18x4	High
GO:6273	5/2243	9/17388	0.0028543	0.041153	lagging strand elongation	GRMZM2G121262|GRMZM2G100732|GRMZM2G115245|GRMZM5G831712|GRMZM2G149802	L18x8vsL18x4	High
GO:6694	22/2243	93/17388	0.0031435	0.045111	steroid biosynthetic process	GRMZM2G053397|GRMZM2G179147|GRMZM2G149617|GRMZM2G122810|GRMZM2G003064|GRMZM2G087207|GRMZM2G176301|GRMZM2G149224|GRMZM2G167085|GRMZM2G091456|GRMZM2G058095|GRMZM2G168681|AC210013.4_FG003|GRMZM2G105787|GRMZM2G068465|AC199782.5_FG002|GRMZM2G001645|GRMZM2G075701|GRMZM2G093828|GRMZM2G057000|GRMZM2G108225|GRMZM2G070351	L18x8vsL18x4	High
GO:9608	10/2243	30/17388	0.0032352	0.046211	response to symbiont	GRMZM5G828987|AC217401.3_FG002|GRMZM2G174699|GRMZM2G166524|GRMZM2G015804|GRMZM2G394321|GRMZM2G014844|GRMZM2G008247|GRMZM2G016890|GRMZM5G878558	L18x8vsL18x4	High
GO:9739	29/2243	134/17388	0.0032572	0.046309	response to gibberellin	GRMZM2G139963|GRMZM2G180190|GRMZM2G077034|GRMZM2G178892|GRMZM5G882527|GRMZM2G036340|GRMZM2G105844|GRMZM2G088783|GRMZM2G311347|GRMZM2G107003|GRMZM2G111117|GRMZM2G105364|GRMZM2G142751|GRMZM2G445169|GRMZM2G035156|GRMZM2G178182|GRMZM2G113888|GRMZM2G062527|GRMZM2G079123|GRMZM2G042101|GRMZM2G038032|GRMZM2G068202|GRMZM2G036092|GRMZM2G368886|GRMZM2G145579|GRMZM2G038158|GRMZM2G168079|GRMZM2G440543|GRMZM2G077845	L18x8vsL18x4	High
GO:48229	92/2243	542/17388	0.0032748	0.046345	gametophyte development	GRMZM2G441768|GRMZM2G165755|GRMZM2G416965|GRMZM2G477683|GRMZM2G089517|GRMZM2G470048|GRMZM2G005000|GRMZM2G058095|GRMZM2G091168|GRMZM2G071518|GRMZM2G001645|GRMZM2G136838|GRMZM2G098239|GRMZM2G072569|GRMZM2G133969|GRMZM2G096458|GRMZM2G109383|GRMZM2G334857|GRMZM2G463726|GRMZM2G010105|GRMZM2G138349|GRMZM2G022398|GRMZM2G176340|GRMZM2G023289|GRMZM2G056908|GRMZM2G125648|GRMZM2G101499|AC197146.3_FG001|GRMZM2G106748|GRMZM2G122296|GRMZM5G825512|GRMZM5G831712|GRMZM2G100121|GRMZM2G471186|GRMZM2G126019|GRMZM2G128877|GRMZM2G112659|AC233853.1_FG002|GRMZM2G035665|GRMZM2G034253|GRMZM2G014069|GRMZM2G095757|GRMZM2G571844|GRMZM5G816457|GRMZM2G034828|GRMZM2G047143|GRMZM2G137788|GRMZM2G338928|GRMZM2G421857|GRMZM2G009627|GRMZM2G029912|GRMZM2G170400|GRMZM2G458423|GRMZM2G098370|GRMZM2G087714|GRMZM2G093964|GRMZM2G092672|GRMZM2G447447|GRMZM2G032003|GRMZM5G833389|GRMZM5G890820|GRMZM2G070092|GRMZM2G031963|GRMZM2G120938|GRMZM2G430680|GRMZM2G028870|GRMZM2G140328|AC233966.1_FG001|GRMZM2G412911|GRMZM2G087326|GRMZM2G062524|GRMZM5G822426|GRMZM2G069025|GRMZM2G033828|GRMZM2G139372|GRMZM2G158359|GRMZM2G158279|GRMZM2G159369|GRMZM2G417089|GRMZM2G074818|GRMZM2G128658|GRMZM2G093436|GRMZM2G099619|GRMZM2G073725|GRMZM2G702806|GRMZM2G102760|GRMZM2G107854|GRMZM2G022856|GRMZM2G375504|GRMZM2G135978|GRMZM5G836028|GRMZM2G168079	L18x8vsL18x4	High
GO:48016	4/2243	6/17388	0.0033357	0.04699	inositol phosphate-mediated signaling	GRMZM2G094900|GRMZM2G017237|GRMZM2G352898|GRMZM2G369130	L18x8vsL18x4	High
GO:6754	14/2243	50/17388	0.0034351	0.048169	ATP biosynthetic process	GRMZM2G336839|GRMZM2G070360|GRMZM2G171628|GRMZM2G021331|GRMZM2G157018|GRMZM2G410990|GRMZM2G104418|AC194341.4_FG002|GRMZM2G321725|GRMZM2G068259|GRMZM2G341058|GRMZM2G157758|GRMZM2G113408|GRMZM2G058910	L18x8vsL18x4	High
GO:42547	6/2243	13/17388	0.0034923	0.048528	cell wall modification involved in multidimensional cell growth	GRMZM2G105844|GRMZM2G472060|GRMZM2G445169|GRMZM2G076049|AC219190.3_FG002|GRMZM2G319798	L18x8vsL18x4	High
GO:32147	6/2243	13/17388	0.0034923	0.048528	activation of protein kinase activity	GRMZM2G091543|GRMZM2G325783|GRMZM2G098828|GRMZM2G154904|GRMZM2G100473|GRMZM2G130213	L18x8vsL18x4	High
GO:46838	7/2243	17/17388	0.0035149	0.048622	phosphorylated carbohydrate dephosphorylation	GRMZM2G422045|GRMZM2G094900|GRMZM2G017237|GRMZM2G423567|AC207628.4_FG009|GRMZM2G352898|GRMZM2G369130	L18x8vsL18x4	High
GO:52543	12/2243	40/17388	0.0035342	0.048664	callose deposition in cell wall	GRMZM5G828987|AC217401.3_FG002|GRMZM2G174699|GRMZM2G088797|GRMZM2G015804|GRMZM2G022856|GRMZM2G014844|GRMZM2G008247|GRMZM2G016890|GRMZM2G032003|GRMZM2G059325|GRMZM2G098370	L18x8vsL18x4	High
GO:48764	34/2243	165/17388	0.0035654	0.048664	trichoblast maturation	GRMZM2G030169|GRMZM2G308619|GRMZM2G126190|GRMZM2G082484|GRMZM2G454980|GRMZM2G068913|GRMZM2G026643|GRMZM2G018416|AC204530.4_FG006|GRMZM2G152328|AC235534.1_FG007|GRMZM2G392477|GRMZM2G126260|GRMZM2G377615|GRMZM2G033273|GRMZM2G013324|GRMZM2G404132|GRMZM2G006765|GRMZM2G163325|GRMZM2G115762|GRMZM2G047055|GRMZM2G171702|GRMZM2G043350|GRMZM2G081322|GRMZM2G067734|GRMZM2G116010|GRMZM2G157147|GRMZM2G128319|GRMZM2G103559|GRMZM2G043854|GRMZM2G468299|GRMZM2G180988|GRMZM2G171080|GRMZM2G467069	L18x8vsL18x4	High
GO:48765	34/2243	165/17388	0.0035654	0.048664	root hair cell differentiation	GRMZM2G030169|GRMZM2G308619|GRMZM2G126190|GRMZM2G082484|GRMZM2G454980|GRMZM2G068913|GRMZM2G026643|GRMZM2G018416|AC204530.4_FG006|GRMZM2G152328|AC235534.1_FG007|GRMZM2G392477|GRMZM2G126260|GRMZM2G377615|GRMZM2G033273|GRMZM2G013324|GRMZM2G404132|GRMZM2G006765|GRMZM2G163325|GRMZM2G115762|GRMZM2G047055|GRMZM2G171702|GRMZM2G043350|GRMZM2G081322|GRMZM2G067734|GRMZM2G116010|GRMZM2G157147|GRMZM2G128319|GRMZM2G103559|GRMZM2G043854|GRMZM2G468299|GRMZM2G180988|GRMZM2G171080|GRMZM2G467069	L18x8vsL18x4	High
GO:46129	22/2243	94/17388	0.0036146	0.048901	purine ribonucleoside biosynthetic process	GRMZM2G407396|GRMZM2G308735|GRMZM2G336839|GRMZM2G003775|GRMZM2G070360|GRMZM2G171628|GRMZM2G021331|GRMZM2G060369|GRMZM2G157018|GRMZM2G410990|GRMZM2G104418|AC194341.4_FG002|GRMZM2G321725|GRMZM2G068259|GRMZM2G093347|GRMZM2G341058|GRMZM2G157758|GRMZM2G113408|GRMZM2G106099|GRMZM2G700200|GRMZM2G058910|GRMZM2G461159	L18x8vsL18x4	High
GO:42451	22/2243	94/17388	0.0036146	0.048901	purine nucleoside biosynthetic process	GRMZM2G407396|GRMZM2G308735|GRMZM2G336839|GRMZM2G003775|GRMZM2G070360|GRMZM2G171628|GRMZM2G021331|GRMZM2G060369|GRMZM2G157018|GRMZM2G410990|GRMZM2G104418|AC194341.4_FG002|GRMZM2G321725|GRMZM2G068259|GRMZM2G093347|GRMZM2G341058|GRMZM2G157758|GRMZM2G113408|GRMZM2G106099|GRMZM2G700200|GRMZM2G058910|GRMZM2G461159	L18x8vsL18x4	High
GO:71103	81/2372	168/17388	2.6171e-27	8.2387e-24	DNA conformation change	GRMZM2G304575|AC212565.3_FG001|GRMZM2G162445|GRMZM2G030128|GRMZM2G326328|AC196961.2_FG003|GRMZM2G100639|GRMZM2G163939|GRMZM2G041381|GRMZM2G451254|GRMZM6G790713|GRMZM2G179005|GRMZM2G006452|GRMZM2G475899|AC233865.1_FG001|GRMZM2G423575|GRMZM2G401147|GRMZM2G121210|GRMZM2G401581|GRMZM2G003306|GRMZM2G056231|GRMZM2G164020|GRMZM2G421279|GRMZM2G107540|GRMZM2G096458|GRMZM2G447984|GRMZM2G387076|GRMZM2G078314|GRMZM2G355773|GRMZM2G010105|GRMZM2G332838|GRMZM2G349651|GRMZM2G109448|GRMZM2G080274|GRMZM2G021069|GRMZM2G450055|GRMZM2G383623|GRMZM2G342515|GRMZM2G084195|GRMZM2G066101|GRMZM2G151826|GRMZM2G072855|GRMZM2G571844|GRMZM2G003002|GRMZM2G021270|GRMZM5G864735|GRMZM2G327032|GRMZM2G073275|GRMZM2G009627|GRMZM2G479684|GRMZM2G130079|GRMZM2G046055|GRMZM2G305046|GRMZM2G065205|GRMZM2G306258|GRMZM2G129913|GRMZM2G075978|GRMZM5G890820|GRMZM2G016232|GRMZM2G181153|GRMZM2G096184|GRMZM2G418258|GRMZM2G027867|GRMZM2G028955|GRMZM5G883764|GRMZM2G121427|GRMZM2G470438|GRMZM2G139894|GRMZM2G112074|GRMZM2G046841|GRMZM2G063896|GRMZM2G472696|GRMZM2G047813|GRMZM2G121221|GRMZM2G023667|GRMZM2G119071|GRMZM2G100067|GRMZM2G376957|GRMZM2G112912|GRMZM2G149178|GRMZM2G096944	Ear_4vsL18x4	High
GO:7049	172/2372	599/17388	6.9366e-23	1.0918e-19	cell cycle	GRMZM2G462623|GRMZM2G441768|GRMZM2G145827|GRMZM2G162445|GRMZM2G009849|GRMZM5G870959|GRMZM2G089517|GRMZM2G100639|GRMZM2G154267|GRMZM2G083138|GRMZM2G026346|GRMZM2G109618|GRMZM2G086801|GRMZM2G006452|GRMZM2G152007|GRMZM2G177942|GRMZM2G100478|GRMZM2G091168|GRMZM2G100473|GRMZM2G315902|GRMZM2G147603|GRMZM2G081907|GRMZM2G136838|GRMZM2G030284|GRMZM2G055464|GRMZM2G133969|GRMZM2G057369|GRMZM2G080314|GRMZM2G325783|GRMZM2G463726|GRMZM2G007659|GRMZM2G363437|GRMZM2G021069|GRMZM2G361659|GRMZM2G102944|GRMZM2G300709|GRMZM2G148301|GRMZM2G066101|GRMZM2G086371|GRMZM2G100121|GRMZM2G110834|GRMZM2G129444|GRMZM2G063192|GRMZM2G074158|GRMZM2G076617|GRMZM5G816015|GRMZM2G095757|GRMZM2G093217|GRMZM2G571844|GRMZM2G141208|GRMZM2G034828|GRMZM2G333916|GRMZM2G073671|GRMZM2G338928|GRMZM2G116204|GRMZM2G140633|GRMZM2G361501|GRMZM2G065205|GRMZM2G363408|GRMZM2G323679|GRMZM2G093964|GRMZM2G091543|GRMZM2G334041|GRMZM2G129913|GRMZM2G063387|GRMZM2G131525|GRMZM2G107689|GRMZM2G079817|GRMZM2G035996|GRMZM2G075978|GRMZM2G447447|GRMZM2G019621|GRMZM2G120938|GRMZM2G008327|GRMZM2G430680|GRMZM2G027187|GRMZM2G110212|GRMZM2G027867|GRMZM2G114650|GRMZM2G470438|GRMZM2G139894|GRMZM2G086637|GRMZM2G128938|GRMZM2G112074|GRMZM5G804783|GRMZM2G074818|GRMZM2G143590|GRMZM2G101874|GRMZM2G395736|GRMZM2G123920|GRMZM2G135978|GRMZM2G107696|GRMZM2G036217|GRMZM2G492915|GRMZM2G165755|GRMZM2G030523|GRMZM2G030128|GRMZM2G326328|GRMZM2G495626|AC233895.1_FG001|GRMZM2G132794|AC233850.1_FG005|GRMZM2G395749|GRMZM2G144097|GRMZM2G060690|GRMZM2G154904|GRMZM2G050933|GRMZM2G166684|GRMZM2G015886|GRMZM2G146794|GRMZM2G334857|GRMZM2G010105|GRMZM2G115245|GRMZM2G033649|GRMZM2G009913|GRMZM2G300624|GRMZM2G450055|GRMZM2G027007|GRMZM2G383623|GRMZM2G005310|GRMZM2G049536|GRMZM2G007057|GRMZM2G101499|GRMZM2G020974|AC197146.3_FG001|GRMZM2G017654|GRMZM2G060163|GRMZM2G000825|GRMZM2G098828|GRMZM2G092167|GRMZM5G831712|GRMZM2G126019|GRMZM2G035665|GRMZM2G008657|GRMZM2G021270|GRMZM2G000093|GRMZM2G327032|GRMZM2G002830|GRMZM2G378665|GRMZM2G131443|GRMZM2G084762|GRMZM2G061287|GRMZM2G305124|GRMZM2G006474|GRMZM2G066851|GRMZM2G149802|GRMZM2G107645|GRMZM2G133986|AC233949.1_FG004|GRMZM5G890820|GRMZM2G138886|GRMZM2G436981|GRMZM2G096184|AC234199.1_FG003|GRMZM2G017081|GRMZM2G062524|GRMZM2G476685|GRMZM2G033828|GRMZM5G824964|GRMZM2G116196|GRMZM2G057571|GRMZM2G121543|GRMZM2G008093|GRMZM5G878541|GRMZM2G075701|GRMZM2G465169|GRMZM2G102242|GRMZM2G073003|GRMZM2G339645|GRMZM5G836028|GRMZM2G052688|GRMZM2G050268	Ear_4vsL18x4	High
GO:6323	62/2372	130/17388	6.6393e-21	6.9668e-18	DNA packaging	GRMZM2G304575|AC212565.3_FG001|GRMZM2G326328|AC196961.2_FG003|GRMZM2G163939|GRMZM2G041381|GRMZM2G451254|GRMZM6G790713|GRMZM2G179005|GRMZM2G006452|GRMZM2G475899|AC233865.1_FG001|GRMZM2G401147|GRMZM2G401581|GRMZM2G003306|GRMZM2G056231|GRMZM2G164020|GRMZM2G421279|GRMZM2G107540|GRMZM2G096458|GRMZM2G447984|GRMZM2G387076|GRMZM2G078314|GRMZM2G355773|GRMZM2G010105|GRMZM2G332838|GRMZM2G349651|GRMZM2G109448|GRMZM2G080274|GRMZM2G383623|GRMZM2G342515|GRMZM2G084195|GRMZM2G151826|GRMZM2G072855|GRMZM2G571844|GRMZM2G003002|GRMZM5G864735|GRMZM2G073275|GRMZM2G009627|GRMZM2G479684|GRMZM2G130079|GRMZM2G046055|GRMZM2G305046|GRMZM2G306258|GRMZM2G016232|GRMZM2G181153|GRMZM2G096184|GRMZM2G418258|GRMZM2G027867|GRMZM2G028955|GRMZM5G883764|GRMZM2G046841|GRMZM2G063896|GRMZM2G472696|GRMZM2G047813|GRMZM2G121221|GRMZM2G023667|GRMZM2G119071|GRMZM2G376957|GRMZM2G112912|GRMZM2G149178|GRMZM2G096944	Ear_4vsL18x4	High
GO:6334	55/2372	108/17388	2.1296e-20	1.676e-17	nucleosome assembly	GRMZM2G304575|AC212565.3_FG001|AC196961.2_FG003|GRMZM2G163939|GRMZM2G041381|GRMZM2G451254|GRMZM6G790713|GRMZM2G179005|GRMZM2G475899|AC233865.1_FG001|GRMZM2G401147|GRMZM2G401581|GRMZM2G003306|GRMZM2G056231|GRMZM2G164020|GRMZM2G421279|GRMZM2G107540|GRMZM2G096458|GRMZM2G447984|GRMZM2G387076|GRMZM2G078314|GRMZM2G355773|GRMZM2G010105|GRMZM2G332838|GRMZM2G349651|GRMZM2G109448|GRMZM2G080274|GRMZM2G342515|GRMZM2G084195|GRMZM2G151826|GRMZM2G072855|GRMZM2G003002|GRMZM5G864735|GRMZM2G073275|GRMZM2G009627|GRMZM2G479684|GRMZM2G130079|GRMZM2G046055|GRMZM2G305046|GRMZM2G306258|GRMZM2G016232|GRMZM2G181153|GRMZM2G418258|GRMZM2G028955|GRMZM5G883764|GRMZM2G046841|GRMZM2G063896|GRMZM2G472696|GRMZM2G047813|GRMZM2G121221|GRMZM2G023667|GRMZM2G119071|GRMZM2G376957|GRMZM2G112912|GRMZM2G149178	Ear_4vsL18x4	High
GO:6259	186/2372	714/17388	1.6744e-19	1.0005e-16	DNA metabolic process	GRMZM2G304575|GRMZM2G001160|GRMZM2G162445|GRMZM2G167338|GRMZM2G026580|GRMZM2G117238|GRMZM2G089517|GRMZM2G100639|GRMZM2G154267|GRMZM2G163939|GRMZM2G043242|GRMZM2G083411|GRMZM2G083138|GRMZM2G109618|GRMZM5G824137|GRMZM2G475899|AC233865.1_FG001|GRMZM2G177942|GRMZM2G121210|GRMZM2G324507|GRMZM2G106732|GRMZM2G315902|GRMZM2G401581|GRMZM2G147603|GRMZM2G076329|GRMZM2G055464|GRMZM2G107540|GRMZM2G133969|GRMZM2G096458|GRMZM2G447984|GRMZM2G387076|GRMZM2G057369|GRMZM2G080314|GRMZM2G355773|GRMZM2G445958|GRMZM2G349651|AC190999.2_FG004|GRMZM2G302160|GRMZM2G007659|GRMZM2G300788|GRMZM2G109448|GRMZM2G122656|GRMZM2G021069|GRMZM2G086934|GRMZM2G361659|GRMZM2G084195|GRMZM2G066101|GRMZM5G825512|GRMZM2G059010|GRMZM2G011631|GRMZM2G058441|GRMZM2G151826|GRMZM2G076617|GRMZM5G864735|GRMZM2G164325|GRMZM2G333916|GRMZM2G073275|GRMZM2G116204|GRMZM2G361501|GRMZM2G177165|GRMZM2G061485|GRMZM2G305046|GRMZM2G065205|GRMZM2G363408|GRMZM2G062333|GRMZM2G323679|GRMZM2G306258|GRMZM2G069856|GRMZM2G334041|GRMZM2G129913|GRMZM2G063387|GRMZM2G035996|GRMZM2G075978|GRMZM6G314950|GRMZM2G019621|GRMZM2G016232|GRMZM2G008327|GRMZM2G181153|GRMZM2G136665|GRMZM2G304362|GRMZM2G110212|GRMZM2G054380|GRMZM2G028955|GRMZM5G883764|GRMZM2G470438|GRMZM2G139894|GRMZM2G128938|GRMZM2G417089|GRMZM2G112074|GRMZM5G804783|GRMZM2G063896|GRMZM2G472696|GRMZM2G143590|GRMZM2G395736|GRMZM2G089743|GRMZM2G044989|GRMZM2G376957|GRMZM2G071025|GRMZM2G112912|GRMZM2G149178|GRMZM2G096944|GRMZM2G492915|AC196278.2_FG003|GRMZM2G324540|AC212565.3_FG001|GRMZM2G165755|GRMZM2G030523|GRMZM2G030128|GRMZM2G030768|AC196961.2_FG003|GRMZM2G495626|GRMZM2G030528|GRMZM2G041381|GRMZM2G451254|GRMZM2G179005|GRMZM2G423575|GRMZM2G534116|GRMZM2G401147|GRMZM2G166684|GRMZM2G003306|GRMZM2G056231|GRMZM2G421279|GRMZM2G076128|GRMZM2G091006|GRMZM2G098714|GRMZM2G078314|GRMZM2G010105|GRMZM2G115245|GRMZM2G117028|GRMZM2G332838|GRMZM2G377589|GRMZM2G450055|GRMZM2G027007|GRMZM2G342515|GRMZM2G005310|GRMZM2G049536|AC197146.3_FG001|GRMZM2G060163|GRMZM2G131756|GRMZM5G831712|AC225555.3_FG005|GRMZM2G076537|GRMZM2G035665|GRMZM2G050126|GRMZM2G072855|GRMZM2G096920|GRMZM2G021270|GRMZM2G000093|GRMZM2G327032|GRMZM2G040627|GRMZM2G108589|GRMZM2G009627|GRMZM2G378665|GRMZM2G479684|GRMZM2G130079|GRMZM2G046055|GRMZM2G340527|GRMZM2G084762|GRMZM2G130351|GRMZM2G305124|GRMZM2G066851|GRMZM2G100732|GRMZM2G149802|GRMZM2G133986|GRMZM5G890820|GRMZM2G306348|GRMZM5G809078|AC234199.1_FG003|GRMZM2G017081|GRMZM2G418258|GRMZM5G820401|GRMZM2G121427|GRMZM2G069025|GRMZM2G033828|GRMZM2G046841|GRMZM2G121262|GRMZM2G047813|GRMZM2G119071|GRMZM2G057571|GRMZM2G132303|GRMZM2G121543|GRMZM2G075701|GRMZM2G102242|GRMZM5G836028|GRMZM2G052688|GRMZM2G101270	Ear_4vsL18x4	High
GO:34728	55/2372	112/17388	1.9069e-19	1.0005e-16	nucleosome organization	GRMZM2G304575|AC212565.3_FG001|AC196961.2_FG003|GRMZM2G163939|GRMZM2G041381|GRMZM2G451254|GRMZM6G790713|GRMZM2G179005|GRMZM2G475899|AC233865.1_FG001|GRMZM2G401147|GRMZM2G401581|GRMZM2G003306|GRMZM2G056231|GRMZM2G164020|GRMZM2G421279|GRMZM2G107540|GRMZM2G096458|GRMZM2G447984|GRMZM2G387076|GRMZM2G078314|GRMZM2G355773|GRMZM2G010105|GRMZM2G332838|GRMZM2G349651|GRMZM2G109448|GRMZM2G080274|GRMZM2G342515|GRMZM2G084195|GRMZM2G151826|GRMZM2G072855|GRMZM2G003002|GRMZM5G864735|GRMZM2G073275|GRMZM2G009627|GRMZM2G479684|GRMZM2G130079|GRMZM2G046055|GRMZM2G305046|GRMZM2G306258|GRMZM2G016232|GRMZM2G181153|GRMZM2G418258|GRMZM2G028955|GRMZM5G883764|GRMZM2G046841|GRMZM2G063896|GRMZM2G472696|GRMZM2G047813|GRMZM2G121221|GRMZM2G023667|GRMZM2G119071|GRMZM2G376957|GRMZM2G112912|GRMZM2G149178	Ear_4vsL18x4	High
GO:6260	77/2372	201/17388	1.6181e-18	6.4556e-16	DNA replication	AC196278.2_FG003|GRMZM2G165755|GRMZM2G030523|GRMZM2G001160|GRMZM2G162445|GRMZM2G026580|GRMZM2G117238|GRMZM2G089517|GRMZM2G495626|GRMZM2G100639|GRMZM2G154267|GRMZM2G534116|GRMZM2G106732|GRMZM2G166684|GRMZM2G147603|GRMZM2G076329|GRMZM2G076128|GRMZM2G098714|GRMZM2G445958|GRMZM2G010105|GRMZM2G115245|GRMZM2G117028|GRMZM2G302160|GRMZM2G007659|GRMZM2G122656|GRMZM2G021069|GRMZM2G450055|GRMZM2G027007|GRMZM2G086934|GRMZM2G361659|GRMZM2G049536|AC197146.3_FG001|GRMZM2G060163|GRMZM2G066101|GRMZM5G825512|GRMZM5G831712|GRMZM2G059010|GRMZM2G011631|GRMZM2G035665|GRMZM2G050126|GRMZM2G021270|GRMZM2G164325|GRMZM2G327032|GRMZM2G116204|GRMZM2G378665|GRMZM2G340527|GRMZM2G084762|GRMZM2G061485|GRMZM2G065205|GRMZM2G363408|GRMZM2G130351|GRMZM2G062333|GRMZM2G323679|GRMZM2G305124|GRMZM2G063387|GRMZM2G100732|GRMZM2G149802|GRMZM2G075978|GRMZM6G314950|GRMZM2G008327|GRMZM5G809078|GRMZM2G136665|GRMZM2G304362|GRMZM2G017081|GRMZM5G820401|GRMZM2G033828|GRMZM2G470438|GRMZM2G139894|GRMZM2G112074|GRMZM5G804783|GRMZM2G121262|GRMZM2G044989|GRMZM2G057571|GRMZM2G121543|GRMZM2G075701|GRMZM5G836028|GRMZM2G101270	Ear_4vsL18x4	High
GO:6333	58/2372	127/17388	1.6406e-18	6.4556e-16	chromatin assembly or disassembly	GRMZM2G492915|GRMZM2G304575|AC212565.3_FG001|AC196961.2_FG003|GRMZM2G163939|GRMZM2G041381|GRMZM2G451254|GRMZM6G790713|GRMZM2G179005|GRMZM2G475899|AC233865.1_FG001|GRMZM2G401147|GRMZM2G401581|GRMZM2G003306|GRMZM2G056231|GRMZM2G164020|GRMZM2G421279|GRMZM2G107540|GRMZM2G096458|GRMZM2G447984|GRMZM2G387076|GRMZM2G057369|GRMZM2G078314|GRMZM2G355773|GRMZM2G010105|GRMZM2G332838|GRMZM2G349651|GRMZM2G109448|GRMZM2G080274|GRMZM2G342515|GRMZM2G084195|GRMZM2G151826|GRMZM2G072855|GRMZM2G003002|GRMZM5G864735|GRMZM2G073275|GRMZM2G009627|GRMZM2G479684|GRMZM2G130079|GRMZM2G046055|GRMZM2G305046|GRMZM2G306258|GRMZM2G016232|GRMZM2G181153|GRMZM2G418258|GRMZM2G028955|GRMZM5G883764|GRMZM2G066528|GRMZM2G046841|GRMZM2G063896|GRMZM2G472696|GRMZM2G047813|GRMZM2G121221|GRMZM2G023667|GRMZM2G119071|GRMZM2G376957|GRMZM2G112912|GRMZM2G149178	Ear_4vsL18x4	High
GO:31497	55/2372	117/17388	2.4428e-18	8.5443e-16	chromatin assembly	GRMZM2G304575|AC212565.3_FG001|AC196961.2_FG003|GRMZM2G163939|GRMZM2G041381|GRMZM2G451254|GRMZM6G790713|GRMZM2G179005|GRMZM2G475899|AC233865.1_FG001|GRMZM2G401147|GRMZM2G401581|GRMZM2G003306|GRMZM2G056231|GRMZM2G164020|GRMZM2G421279|GRMZM2G107540|GRMZM2G096458|GRMZM2G447984|GRMZM2G387076|GRMZM2G078314|GRMZM2G355773|GRMZM2G010105|GRMZM2G332838|GRMZM2G349651|GRMZM2G109448|GRMZM2G080274|GRMZM2G342515|GRMZM2G084195|GRMZM2G151826|GRMZM2G072855|GRMZM2G003002|GRMZM5G864735|GRMZM2G073275|GRMZM2G009627|GRMZM2G479684|GRMZM2G130079|GRMZM2G046055|GRMZM2G305046|GRMZM2G306258|GRMZM2G016232|GRMZM2G181153|GRMZM2G418258|GRMZM2G028955|GRMZM5G883764|GRMZM2G046841|GRMZM2G063896|GRMZM2G472696|GRMZM2G047813|GRMZM2G121221|GRMZM2G023667|GRMZM2G119071|GRMZM2G376957|GRMZM2G112912|GRMZM2G149178	Ear_4vsL18x4	High
GO:65004	61/2372	141/17388	5.7927e-18	1.8235e-15	protein-DNA complex assembly	GRMZM2G304575|AC212565.3_FG001|AC196961.2_FG003|GRMZM2G163939|GRMZM2G041381|GRMZM2G451254|GRMZM6G790713|GRMZM2G109618|GRMZM2G179005|GRMZM2G475899|AC233865.1_FG001|GRMZM2G401147|GRMZM2G401581|GRMZM2G003306|GRMZM2G056231|GRMZM2G164020|GRMZM2G055464|GRMZM2G421279|GRMZM2G107540|GRMZM2G096458|GRMZM2G447984|GRMZM2G387076|GRMZM2G078314|GRMZM2G355773|GRMZM2G010105|GRMZM2G332838|GRMZM2G349651|GRMZM2G109448|GRMZM2G080274|GRMZM2G342515|GRMZM2G084195|AC197146.3_FG001|GRMZM2G151826|GRMZM2G072855|GRMZM2G003002|GRMZM5G864735|GRMZM2G073275|GRMZM2G009627|GRMZM2G479684|GRMZM2G130079|GRMZM2G046055|GRMZM2G084762|GRMZM2G305046|GRMZM2G306258|GRMZM2G016232|GRMZM2G181153|GRMZM2G418258|GRMZM2G028955|GRMZM5G883764|GRMZM2G046841|GRMZM2G063896|GRMZM2G472696|GRMZM2G047813|GRMZM2G121221|GRMZM2G023667|GRMZM2G119071|GRMZM2G121543|GRMZM2G376957|GRMZM2G112912|GRMZM2G052688|GRMZM2G149178	Ear_4vsL18x4	High
GO:71824	61/2372	145/17388	3.0202e-17	8.6433e-15	protein-DNA complex subunit organization	GRMZM2G304575|AC212565.3_FG001|AC196961.2_FG003|GRMZM2G163939|GRMZM2G041381|GRMZM2G451254|GRMZM6G790713|GRMZM2G109618|GRMZM2G179005|GRMZM2G475899|AC233865.1_FG001|GRMZM2G401147|GRMZM2G401581|GRMZM2G003306|GRMZM2G056231|GRMZM2G164020|GRMZM2G055464|GRMZM2G421279|GRMZM2G107540|GRMZM2G096458|GRMZM2G447984|GRMZM2G387076|GRMZM2G078314|GRMZM2G355773|GRMZM2G010105|GRMZM2G332838|GRMZM2G349651|GRMZM2G109448|GRMZM2G080274|GRMZM2G342515|GRMZM2G084195|AC197146.3_FG001|GRMZM2G151826|GRMZM2G072855|GRMZM2G003002|GRMZM5G864735|GRMZM2G073275|GRMZM2G009627|GRMZM2G479684|GRMZM2G130079|GRMZM2G046055|GRMZM2G084762|GRMZM2G305046|GRMZM2G306258|GRMZM2G016232|GRMZM2G181153|GRMZM2G418258|GRMZM2G028955|GRMZM5G883764|GRMZM2G046841|GRMZM2G063896|GRMZM2G472696|GRMZM2G047813|GRMZM2G121221|GRMZM2G023667|GRMZM2G119071|GRMZM2G121543|GRMZM2G376957|GRMZM2G112912|GRMZM2G052688|GRMZM2G149178	Ear_4vsL18x4	High
GO:22402	116/2372	410/17388	2.8385e-15	7.4463e-13	cell cycle process	GRMZM2G441768|GRMZM2G009849|GRMZM2G089517|GRMZM2G083138|GRMZM2G109618|GRMZM2G086801|GRMZM2G006452|GRMZM2G152007|GRMZM2G177942|GRMZM2G091168|GRMZM2G100473|GRMZM2G315902|GRMZM2G147603|GRMZM2G081907|GRMZM2G136838|GRMZM2G030284|GRMZM2G055464|GRMZM2G133969|GRMZM2G057369|GRMZM2G080314|GRMZM2G325783|GRMZM2G463726|GRMZM2G007659|GRMZM2G361659|GRMZM2G102944|GRMZM2G300709|GRMZM2G148301|GRMZM2G086371|GRMZM2G100121|GRMZM2G129444|GRMZM2G063192|GRMZM2G076617|GRMZM5G816015|GRMZM2G093217|GRMZM2G571844|GRMZM2G141208|GRMZM2G034828|GRMZM2G333916|GRMZM2G338928|GRMZM2G116204|GRMZM2G361501|GRMZM2G363408|GRMZM2G091543|GRMZM2G334041|GRMZM2G129913|GRMZM2G063387|GRMZM2G107689|GRMZM2G079817|GRMZM2G035996|GRMZM2G019621|GRMZM2G008327|GRMZM2G027187|GRMZM2G110212|GRMZM2G027867|GRMZM2G470438|GRMZM2G128938|GRMZM5G804783|GRMZM2G074818|GRMZM2G143590|GRMZM2G101874|GRMZM2G395736|GRMZM2G123920|GRMZM2G492915|GRMZM2G165755|GRMZM2G030128|GRMZM2G326328|GRMZM2G495626|AC233895.1_FG001|GRMZM2G144097|GRMZM2G154904|GRMZM2G166684|GRMZM2G015886|GRMZM2G334857|GRMZM2G009913|GRMZM2G300624|GRMZM2G027007|GRMZM2G383623|GRMZM2G005310|GRMZM2G049536|GRMZM2G007057|GRMZM2G020974|AC197146.3_FG001|GRMZM2G098828|GRMZM2G092167|GRMZM5G831712|GRMZM2G008657|GRMZM2G021270|GRMZM2G000093|GRMZM2G002830|GRMZM2G378665|GRMZM2G131443|GRMZM2G084762|GRMZM2G006474|GRMZM2G066851|GRMZM2G149802|GRMZM2G107645|GRMZM2G133986|GRMZM5G890820|GRMZM2G436981|GRMZM2G096184|AC234199.1_FG003|GRMZM2G017081|GRMZM2G062524|GRMZM2G033828|GRMZM5G824964|GRMZM2G116196|GRMZM2G121543|GRMZM2G008093|GRMZM5G878541|GRMZM2G075701|GRMZM2G465169|GRMZM2G102242|GRMZM2G073003|GRMZM2G339645|GRMZM5G836028|GRMZM2G052688	Ear_4vsL18x4	High
GO:6261	51/2372	118/17388	3.1498e-15	7.6273e-13	DNA-dependent DNA replication	GRMZM2G165755|GRMZM2G030523|GRMZM2G162445|GRMZM2G089517|GRMZM2G495626|GRMZM2G100639|GRMZM2G154267|GRMZM2G534116|GRMZM2G166684|GRMZM2G147603|GRMZM2G076128|GRMZM2G115245|GRMZM2G117028|GRMZM2G007659|GRMZM2G021069|GRMZM2G450055|GRMZM2G361659|GRMZM2G049536|AC197146.3_FG001|GRMZM2G066101|GRMZM5G831712|GRMZM2G059010|GRMZM2G050126|GRMZM2G021270|GRMZM2G164325|GRMZM2G327032|GRMZM2G116204|GRMZM2G378665|GRMZM2G084762|GRMZM2G065205|GRMZM2G363408|GRMZM2G130351|GRMZM2G062333|GRMZM2G063387|GRMZM2G100732|GRMZM2G149802|GRMZM2G075978|GRMZM6G314950|GRMZM2G008327|GRMZM2G136665|GRMZM2G017081|GRMZM2G033828|GRMZM2G470438|GRMZM2G139894|GRMZM2G112074|GRMZM5G804783|GRMZM2G121262|GRMZM2G057571|GRMZM2G121543|GRMZM2G075701|GRMZM5G836028	Ear_4vsL18x4	High
GO:51276	143/2372	562/17388	2.4786e-14	5.5733e-12	chromosome organization	GRMZM2G304575|GRMZM2G001160|GRMZM2G162445|GRMZM2G167338|GRMZM2G161913|GRMZM2G100639|GRMZM2G163939|GRMZM2G043242|GRMZM2G083411|GRMZM2G081474|GRMZM6G790713|GRMZM2G109618|GRMZM2G006452|GRMZM2G475899|AC233865.1_FG001|GRMZM2G152007|GRMZM2G177942|GRMZM2G121210|GRMZM2G089193|GRMZM2G401581|GRMZM2G107540|GRMZM2G133969|GRMZM2G096458|GRMZM2G447984|GRMZM2G387076|GRMZM2G057369|GRMZM2G080314|GRMZM2G355773|GRMZM2G349651|GRMZM2G109448|GRMZM2G080274|GRMZM2G021069|GRMZM2G102944|GRMZM2G084195|GRMZM2G066101|GRMZM2G151826|GRMZM2G093217|GRMZM2G571844|GRMZM5G864735|GRMZM2G136895|GRMZM2G333916|GRMZM2G073275|GRMZM2G361501|GRMZM2G177165|GRMZM2G305046|GRMZM2G065205|GRMZM2G306258|GRMZM2G334041|GRMZM2G129913|GRMZM2G107689|GRMZM2G035996|GRMZM2G075978|GRMZM2G019621|GRMZM2G016232|GRMZM2G181153|GRMZM2G110212|GRMZM2G027867|GRMZM2G054380|GRMZM2G028955|GRMZM5G883764|GRMZM2G066528|GRMZM2G470438|GRMZM2G139894|GRMZM2G128938|GRMZM2G417089|GRMZM2G042442|GRMZM2G112074|GRMZM5G804783|GRMZM2G063896|GRMZM2G472696|GRMZM2G143590|GRMZM2G089743|GRMZM2G121221|GRMZM2G023667|GRMZM2G376957|GRMZM2G071025|GRMZM2G112912|GRMZM2G149178|GRMZM2G096944|GRMZM2G492915|AC212565.3_FG001|GRMZM2G030128|GRMZM2G030768|GRMZM2G326328|AC196961.2_FG003|GRMZM2G030528|GRMZM2G041381|GRMZM2G451254|GRMZM2G179005|GRMZM2G423575|GRMZM2G401147|GRMZM2G312672|GRMZM2G166162|GRMZM2G003306|GRMZM2G056231|GRMZM2G164020|GRMZM2G319104|GRMZM2G421279|GRMZM2G078314|GRMZM2G010105|GRMZM2G332838|GRMZM2G009913|GRMZM2G300624|GRMZM2G450055|GRMZM2G383623|GRMZM2G342515|GRMZM2G005310|GRMZM2G007057|AC197146.3_FG001|AC149829.2_FG003|GRMZM5G831712|AC225555.3_FG005|GRMZM2G035665|GRMZM2G072855|GRMZM2G008657|GRMZM2G003002|GRMZM2G021270|GRMZM2G327032|GRMZM2G002830|GRMZM2G108589|GRMZM2G009627|GRMZM2G479684|GRMZM2G130079|GRMZM2G131443|GRMZM2G046055|GRMZM2G084762|GRMZM2G305124|GRMZM2G107645|GRMZM5G890820|GRMZM2G096184|AC234199.1_FG003|GRMZM2G418258|GRMZM2G121427|GRMZM2G033828|GRMZM2G067019|GRMZM2G046841|GRMZM2G047813|GRMZM5G851405|GRMZM2G119071|GRMZM2G100067|GRMZM2G121543|GRMZM5G836028|GRMZM2G052688	Ear_4vsL18x4	High
GO:7018	43/2372	94/17388	4.0455e-14	8.4902e-12	microtubule-based movement	GRMZM2G132371|GRMZM2G113652|GRMZM2G026560|GRMZM2G034828|GRMZM5G820912|GRMZM2G338928|GRMZM2G122965|GRMZM2G083475|GRMZM2G326227|GRMZM2G124883|GRMZM2G150984|GRMZM2G445783|GRMZM5G845682|GRMZM2G320689|GRMZM2G157616|GRMZM2G173700|GRMZM2G092232|GRMZM2G082384|GRMZM2G151414|GRMZM2G136219|GRMZM2G039855|GRMZM2G136838|GRMZM2G112745|GRMZM2G436981|GRMZM2G301194|GRMZM2G078297|GRMZM2G410831|GRMZM2G117401|GRMZM2G070273|GRMZM2G443715|GRMZM2G001116|GRMZM2G176047|GRMZM2G325247|GRMZM2G006341|GRMZM2G423861|GRMZM2G300709|GRMZM5G877336|GRMZM2G400223|GRMZM2G396922|GRMZM2G077842|GRMZM5G837018|GRMZM2G164950|GRMZM2G033785	Ear_4vsL18x4	High
GO:1903047	81/2372	255/17388	5.5136e-14	1.0848e-11	mitotic cell cycle process	GRMZM2G492915|GRMZM2G441768|GRMZM2G165755|GRMZM2G009849|GRMZM2G326328|GRMZM2G089517|GRMZM2G495626|GRMZM2G083138|GRMZM2G086801|GRMZM2G006452|GRMZM2G152007|GRMZM2G154904|GRMZM2G100473|GRMZM2G166684|GRMZM2G147603|GRMZM2G081907|GRMZM2G136838|GRMZM2G030284|GRMZM2G015886|GRMZM2G057369|GRMZM2G325783|GRMZM2G334857|GRMZM2G009913|GRMZM2G300624|GRMZM2G027007|GRMZM2G383623|GRMZM2G102944|GRMZM2G005310|GRMZM2G049536|GRMZM2G007057|AC197146.3_FG001|GRMZM2G300709|GRMZM2G148301|GRMZM2G098828|GRMZM2G086371|GRMZM5G831712|GRMZM2G100121|GRMZM2G129444|GRMZM2G063192|GRMZM5G816015|GRMZM2G571844|GRMZM2G008657|GRMZM2G021270|GRMZM2G141208|GRMZM2G000093|GRMZM2G034828|GRMZM2G333916|GRMZM2G002830|GRMZM2G338928|GRMZM2G116204|GRMZM2G361501|GRMZM2G131443|GRMZM2G006474|GRMZM2G091543|GRMZM2G334041|GRMZM2G063387|GRMZM2G107689|GRMZM2G107645|GRMZM2G079817|GRMZM2G133986|GRMZM2G035996|GRMZM2G008327|GRMZM2G436981|GRMZM2G096184|GRMZM2G017081|GRMZM2G027867|GRMZM2G062524|GRMZM2G033828|GRMZM5G824964|GRMZM2G470438|GRMZM5G804783|GRMZM2G116196|GRMZM2G074818|GRMZM2G101874|GRMZM2G123920|GRMZM2G008093|GRMZM5G878541|GRMZM2G465169|GRMZM2G073003|GRMZM2G339645|GRMZM5G836028	Ear_4vsL18x4	High
GO:280	76/2372	233/17388	7.0623e-14	1.3078e-11	nuclear division	GRMZM2G441768|GRMZM2G009849|GRMZM2G030128|GRMZM2G326328|GRMZM2G089517|GRMZM2G495626|GRMZM2G083138|GRMZM2G109618|GRMZM2G006452|GRMZM2G152007|GRMZM2G144097|GRMZM2G177942|GRMZM2G091168|GRMZM2G154904|GRMZM2G100473|GRMZM2G166684|GRMZM2G315902|GRMZM2G147603|GRMZM2G081907|GRMZM2G136838|GRMZM2G030284|GRMZM2G055464|GRMZM2G133969|GRMZM2G325783|GRMZM2G463726|GRMZM2G009913|GRMZM2G300624|GRMZM2G383623|GRMZM2G102944|GRMZM2G007057|GRMZM2G020974|GRMZM2G092167|GRMZM5G831712|GRMZM2G100121|GRMZM2G129444|GRMZM2G063192|GRMZM2G571844|GRMZM2G008657|GRMZM2G021270|GRMZM2G141208|GRMZM2G000093|GRMZM2G002830|GRMZM2G338928|GRMZM2G361501|GRMZM2G131443|GRMZM2G084762|GRMZM2G066851|GRMZM2G091543|GRMZM2G129913|GRMZM2G035996|GRMZM5G890820|GRMZM2G019621|GRMZM2G008327|GRMZM2G436981|GRMZM2G096184|AC234199.1_FG003|GRMZM2G110212|GRMZM2G027867|GRMZM2G033828|GRMZM5G824964|GRMZM2G470438|GRMZM2G128938|GRMZM5G804783|GRMZM2G116196|GRMZM2G074818|GRMZM2G143590|GRMZM2G101874|GRMZM2G395736|GRMZM2G123920|GRMZM2G121543|GRMZM2G008093|GRMZM5G878541|GRMZM2G465169|GRMZM2G102242|GRMZM2G073003|GRMZM5G836028	Ear_4vsL18x4	High
GO:278	83/2372	267/17388	1.0316e-13	1.8042e-11	mitotic cell cycle	GRMZM2G492915|GRMZM2G441768|GRMZM2G165755|GRMZM2G009849|GRMZM2G326328|GRMZM2G089517|GRMZM2G495626|GRMZM2G132794|GRMZM2G083138|GRMZM2G086801|GRMZM2G006452|GRMZM2G152007|GRMZM2G154904|GRMZM2G100473|GRMZM2G166684|GRMZM2G147603|GRMZM2G081907|GRMZM2G136838|GRMZM2G030284|GRMZM2G015886|GRMZM2G057369|GRMZM2G325783|GRMZM2G334857|GRMZM2G115245|GRMZM2G009913|GRMZM2G300624|GRMZM2G027007|GRMZM2G383623|GRMZM2G102944|GRMZM2G005310|GRMZM2G049536|GRMZM2G007057|AC197146.3_FG001|GRMZM2G300709|GRMZM2G148301|GRMZM2G098828|GRMZM2G086371|GRMZM5G831712|GRMZM2G100121|GRMZM2G129444|GRMZM2G063192|GRMZM5G816015|GRMZM2G571844|GRMZM2G008657|GRMZM2G021270|GRMZM2G141208|GRMZM2G000093|GRMZM2G034828|GRMZM2G333916|GRMZM2G002830|GRMZM2G338928|GRMZM2G116204|GRMZM2G361501|GRMZM2G131443|GRMZM2G006474|GRMZM2G091543|GRMZM2G334041|GRMZM2G063387|GRMZM2G107689|GRMZM2G107645|GRMZM2G079817|GRMZM2G133986|GRMZM2G035996|GRMZM2G008327|GRMZM2G436981|GRMZM2G096184|GRMZM2G017081|GRMZM2G027867|GRMZM2G062524|GRMZM2G033828|GRMZM5G824964|GRMZM2G470438|GRMZM5G804783|GRMZM2G116196|GRMZM2G074818|GRMZM2G101874|GRMZM2G123920|GRMZM2G008093|GRMZM5G878541|GRMZM2G465169|GRMZM2G073003|GRMZM2G339645|GRMZM5G836028	Ear_4vsL18x4	High
GO:71840	563/2372	3179/17388	4.0239e-13	6.667e-11	cellular component organization or biogenesis	GRMZM2G416965|GRMZM2G142836|GRMZM2G162445|GRMZM2G004955|GRMZM2G379577|GRMZM2G069594|GRMZM2G518756|GRMZM2G083411|GRMZM2G081474|GRMZM2G354151|GRMZM2G177940|GRMZM2G086801|GRMZM2G177942|GRMZM2G091168|AC204530.4_FG006|GRMZM2G318299|GRMZM2G089193|GRMZM2G315902|GRMZM2G401581|GRMZM2G057000|GRMZM2G033273|GRMZM2G034362|GRMZM2G445169|GRMZM2G387076|GRMZM2G057369|AC209208.3_FG002|GRMZM2G044281|GRMZM2G463726|GRMZM2G141632|GRMZM2G062826|GRMZM2G046101|GRMZM2G080274|GRMZM2G021069|GRMZM2G048762|GRMZM2G165828|GRMZM2G016928|GRMZM2G106748|GRMZM2G090068|GRMZM2G128995|GRMZM2G468299|GRMZM2G429928|GRMZM2G128877|GRMZM2G075921|GRMZM2G105652|GRMZM5G816015|GRMZM2G093217|GRMZM2G146089|GRMZM2G480074|GRMZM5G866758|GRMZM2G338928|GRMZM2G063949|GRMZM2G116204|GRMZM2G063700|GRMZM2G046011|GRMZM2G026643|GRMZM2G113174|GRMZM5G805485|GRMZM2G174699|GRMZM2G051848|GRMZM2G009030|GRMZM2G035477|AC196489.3_FG002|GRMZM2G147145|GRMZM2G360949|GRMZM2G117401|GRMZM2G027867|GRMZM2G028955|GRMZM2G139894|GRMZM2G112074|GRMZM2G074818|GRMZM2G472696|GRMZM2G395736|GRMZM2G073725|GRMZM2G147271|GRMZM2G107854|GRMZM2G004924|GRMZM2G014844|GRMZM2G050501|GRMZM2G036217|GRMZM2G096944|GRMZM5G887631|GRMZM2G136599|GRMZM2G015804|AC196961.2_FG003|GRMZM2G082484|GRMZM2G062996|GRMZM2G138410|GRMZM2G159237|GRMZM2G325633|GRMZM2G423575|GRMZM2G174598|GRMZM2G144097|GRMZM2G312672|GRMZM2G105844|GRMZM2G154904|GRMZM2G059225|GRMZM2G037431|GRMZM2G421279|GRMZM2G085409|GRMZM2G010105|GRMZM2G070273|GRMZM5G812923|GRMZM2G083222|GRMZM2G069047|GRMZM2G383623|GRMZM2G007057|GRMZM2G138782|GRMZM2G174246|GRMZM2G392524|GRMZM5G872264|GRMZM2G178968|GRMZM2G122296|GRMZM2G103559|GRMZM2G098828|GRMZM2G325749|GRMZM2G092167|GRMZM2G124239|GRMZM2G336875|GRMZM2G103672|GRMZM2G123140|GRMZM2G026560|GRMZM2G070360|GRMZM2G002830|GRMZM2G160327|GRMZM2G046055|GRMZM2G084762|GRMZM2G061562|GRMZM2G104418|GRMZM2G008497|GRMZM2G104534|AC199782.5_FG001|GRMZM2G095663|GRMZM5G890820|GRMZM2G135498|GRMZM2G436981|GRMZM2G136106|AC234199.1_FG003|GRMZM2G172537|GRMZM2G451443|GRMZM2G008247|GRMZM2G062761|GRMZM2G476843|GRMZM2G157147|GRMZM2G324314|GRMZM2G105631|GRMZM2G100067|GRMZM5G832989|GRMZM2G127404|GRMZM2G012863|GRMZM2G102242|GRMZM2G030169|GRMZM2G083812|GRMZM2G145827|GRMZM2G001160|GRMZM2G126190|GRMZM5G870959|GRMZM2G360677|GRMZM2G043242|GRMZM2G109618|GRMZM2G475899|AC233865.1_FG001|GRMZM2G152007|GRMZM2G156848|GRMZM2G149184|GRMZM2G030284|GRMZM2G055464|GRMZM2G016890|GRMZM2G135904|GRMZM2G076049|GRMZM2G107540|GRMZM2G133969|GRMZM2G447984|GRMZM2G080314|GRMZM2G325783|GRMZM2G163129|GRMZM2G349651|GRMZM2G044681|GRMZM2G131793|GRMZM2G116010|GRMZM2G066101|GRMZM2G173759|GRMZM2G030293|GRMZM2G129444|GRMZM2G063192|GRMZM2G164696|GRMZM2G060837|GRMZM2G141208|AC155376.2_FG004|GRMZM2G140116|GRMZM2G361501|GRMZM2G150166|GRMZM2G091543|GRMZM2G334041|GRMZM2G358693|GRMZM2G131525|GRMZM2G090693|GRMZM2G313460|GRMZM2G107689|GRMZM2G035996|GRMZM2G366077|GRMZM2G013002|GRMZM2G032003|GRMZM2G006942|GRMZM2G053299|GRMZM2G181153|GRMZM2G054380|GRMZM2G419267|GRMZM2G417089|GRMZM2G087165|GRMZM2G023667|GRMZM2G123920|GRMZM2G171080|GRMZM2G112912|GRMZM2G092749|GRMZM2G149178|GRMZM2G492915|GRMZM2G165755|GRMZM2G140455|GRMZM2G326328|AC233895.1_FG001|GRMZM2G083972|GRMZM2G451254|GRMZM2G024887|GRMZM2G044495|GRMZM2G045467|GRMZM2G080222|GRMZM2G174757|GRMZM2G071518|GRMZM2G152328|GRMZM2G392477|GRMZM2G003306|GRMZM2G056231|GRMZM2G126260|GRMZM2G472060|GRMZM2G015886|GRMZM2G166963|GRMZM2G088060|GRMZM2G163325|GRMZM5G886257|GRMZM2G079123|GRMZM2G450055|GRMZM2G114276|GRMZM2G120954|GRMZM2G081322|GRMZM5G809695|GRMZM2G152552|GRMZM2G423861|GRMZM2G153648|GRMZM2G128319|GRMZM2G132968|GRMZM2G068202|AC149829.2_FG003|GRMZM2G126019|GRMZM2G035665|GRMZM2G072855|GRMZM2G166944|GRMZM2G021270|GRMZM5G881950|GRMZM5G864498|GRMZM2G081652|GRMZM2G009070|GRMZM2G104258|GRMZM2G155931|GRMZM2G107645|GRMZM2G013324|GRMZM2G318956|GRMZM2G070765|GRMZM2G057459|GRMZM2G162333|GRMZM2G418258|GRMZM2G046201|GRMZM5G824964|GRMZM2G022258|GRMZM2G025642|GRMZM2G067019|GRMZM2G153987|GRMZM2G008093|GRMZM5G836827|GRMZM5G878541|GRMZM2G339645|GRMZM2G409312|GRMZM2G148167|AC215201.3_FG005|GRMZM2G304575|GRMZM2G167338|GRMZM2G009849|GRMZM2G089517|GRMZM2G161913|GRMZM2G100639|GRMZM6G790713|GRMZM2G417496|GRMZM2G006452|GRMZM2G084062|GRMZM2G121210|GRMZM2G022820|GRMZM2G088783|GRMZM2G147603|GRMZM2G081907|GRMZM2G110328|GRMZM2G136838|GRMZM2G168304|GRMZM2G098239|GRMZM2G008501|GRMZM2G109448|GRMZM2G132486|AC192367.2_FG002|GRMZM2G102944|GRMZM2G084195|GRMZM5G882418|GRMZM2G086371|GRMZM2G100402|GRMZM2G088797|GRMZM2G163081|GRMZM2G005103|GRMZM2G571844|GRMZM2G034828|GRMZM2G030228|GRMZM2G134752|GRMZM2G333916|GRMZM2G073275|GRMZM2G098331|GRMZM2G421857|GRMZM2G050193|GRMZM2G087678|GRMZM2G177165|GRMZM2G065205|GRMZM2G018416|GRMZM2G090738|GRMZM2G143102|GRMZM2G019621|GRMZM2G016232|GRMZM2G058910|GRMZM2G007514|GRMZM2G430680|GRMZM2G027187|GRMZM2G169967|GRMZM2G032419|GRMZM2G110212|GRMZM2G087326|GRMZM5G883764|GRMZM2G066528|GRMZM2G148807|GRMZM2G042442|GRMZM2G067734|GRMZM2G143590|GRMZM2G101874|GRMZM2G017555|GRMZM2G089743|GRMZM2G121221|GRMZM2G022856|GRMZM2G376957|GRMZM2G408305|GRMZM2G474194|GRMZM2G110579|GRMZM2G168510|GRMZM2G080746|GRMZM2G028286|GRMZM2G308619|GRMZM2G030128|GRMZM2G041381|GRMZM2G005680|GRMZM2G118003|GRMZM2G416120|GRMZM2G179005|GRMZM2G042118|GRMZM2G155437|GRMZM2G315140|GRMZM2G166684|GRMZM2G164020|GRMZM2G056750|GRMZM2G404132|GRMZM2G006765|GRMZM2G078314|GRMZM2G036918|GRMZM2G117028|GRMZM2G332838|GRMZM2G033649|GRMZM2G092719|GRMZM2G009913|GRMZM2G432722|GRMZM2G438386|GRMZM2G342515|GRMZM2G005310|GRMZM2G042101|GRMZM2G017654|AC225555.3_FG005|GRMZM2G330772|GRMZM2G143330|GRMZM2G017894|GRMZM5G813584|GRMZM2G003002|GRMZM2G000093|GRMZM2G004334|GRMZM2G327032|GRMZM2G004699|GRMZM2G398755|GRMZM2G108589|GRMZM2G479684|GRMZM2G457415|GRMZM2G131443|GRMZM2G305124|GRMZM2G098370|GRMZM2G043346|GRMZM2G087233|GRMZM2G113815|GRMZM2G164242|GRMZM2G377615|GRMZM5G834354|GRMZM2G002023|GRMZM2G096184|AC233966.1_FG001|GRMZM2G168956|GRMZM2G443715|GRMZM2G101958|GRMZM2G121427|GRMZM2G046841|GRMZM2G116196|GRMZM2G023748|GRMZM2G047813|GRMZM2G123843|GRMZM2G121543|GRMZM2G465169|GRMZM2G035843|GRMZM2G406204|GRMZM2G310739|GRMZM2G441768|GRMZM2G027794|GRMZM2G133282|GRMZM2G163939|GRMZM2G008593|GRMZM2G083138|GRMZM2G458401|GRMZM2G041980|GRMZM2G159554|GRMZM2G417410|AC217401.3_FG001|AC217401.3_FG002|GRMZM2G100478|GRMZM2G178998|GRMZM2G081192|GRMZM2G100473|GRMZM2G146358|GRMZM6G578655|GRMZM2G076841|GRMZM2G096458|GRMZM2G355773|GRMZM2G137779|GRMZM2G125648|GRMZM2G179976|GRMZM2G048008|GRMZM5G828987|GRMZM2G100121|GRMZM2G005082|GRMZM2G001953|GRMZM2G021909|GRMZM2G151826|GRMZM2G319798|GRMZM2G027571|GRMZM5G864735|GRMZM2G136895|GRMZM2G027451|GRMZM2G462803|GRMZM2G170567|GRMZM2G307588|GRMZM2G305046|GRMZM2G083599|GRMZM2G306258|GRMZM2G087714|GRMZM2G121075|GRMZM2G129913|GRMZM2G043943|GRMZM5G858249|GRMZM2G070045|GRMZM2G075978|GRMZM2G019583|GRMZM2G072107|GRMZM2G008327|GRMZM2G136665|GRMZM2G047055|GRMZM2G301932|GRMZM2G083243|GRMZM2G470438|GRMZM2G128938|GRMZM5G804783|GRMZM2G009894|GRMZM2G063896|GRMZM2G147791|GRMZM2G124335|GRMZM2G180988|GRMZM2G074898|GRMZM2G041518|GRMZM2G071025|GRMZM2G000608|GRMZM2G001938|AC212565.3_FG001|GRMZM2G030768|GRMZM2G085236|GRMZM2G495626|GRMZM2G030528|AC233850.1_FG005|AC197246.3_FG003|GRMZM2G401147|GRMZM2G085474|GRMZM2G041668|GRMZM2G166162|GRMZM2G405622|GRMZM2G018593|GRMZM2G319104|GRMZM2G146794|GRMZM2G334857|GRMZM2G048165|GRMZM2G110233|GRMZM2G111201|GRMZM2G377589|GRMZM2G025182|GRMZM2G154178|GRMZM2G300624|GRMZM2G085246|GRMZM2G119287|GRMZM2G587327|GRMZM2G028335|GRMZM2G020974|AC197146.3_FG001|GRMZM5G831712|GRMZM2G084397|GRMZM2G368886|GRMZM2G122335|GRMZM2G365250|GRMZM2G404762|GRMZM2G071089|GRMZM2G402584|GRMZM2G073591|GRMZM2G008657|GRMZM2G096596|GRMZM2G009627|GRMZM2G130079|GRMZM2G170400|GRMZM2G175065|GRMZM2G006474|GRMZM2G066851|GRMZM2G341058|GRMZM2G037177|GRMZM2G342386|GRMZM2G111117|AC233949.1_FG004|GRMZM2G413006|GRMZM2G153181|GRMZM2G110378|GRMZM2G135654|GRMZM2G033828|GRMZM2G448687|GRMZM2G038032|GRMZM2G145690|GRMZM5G851405|GRMZM2G036092|GRMZM2G119071|GRMZM2G022931|GRMZM2G102760|GRMZM2G043737|GRMZM2G114619|GRMZM2G073003|GRMZM5G836028|GRMZM2G052688	Ear_4vsL18x4	High
GO:16043	518/2372	2888/17388	5.6605e-13	8.9097e-11	cellular component organization	GRMZM2G416965|GRMZM2G142836|GRMZM2G162445|GRMZM2G004955|GRMZM2G379577|GRMZM2G518756|GRMZM2G083411|GRMZM2G081474|GRMZM2G354151|GRMZM2G177940|GRMZM2G086801|GRMZM2G177942|GRMZM2G091168|AC204530.4_FG006|GRMZM2G318299|GRMZM2G089193|GRMZM2G315902|GRMZM2G401581|GRMZM2G057000|GRMZM2G033273|GRMZM2G034362|GRMZM2G445169|GRMZM2G387076|GRMZM2G057369|AC209208.3_FG002|GRMZM2G044281|GRMZM2G463726|GRMZM2G141632|GRMZM2G062826|GRMZM2G046101|GRMZM2G080274|GRMZM2G021069|GRMZM2G165828|GRMZM2G106748|GRMZM2G090068|GRMZM2G128995|GRMZM2G468299|GRMZM2G429928|GRMZM2G128877|GRMZM2G075921|GRMZM2G105652|GRMZM5G816015|GRMZM2G093217|GRMZM2G146089|GRMZM2G480074|GRMZM5G866758|GRMZM2G338928|GRMZM2G063949|GRMZM2G116204|GRMZM2G026643|GRMZM2G113174|GRMZM5G805485|GRMZM2G174699|GRMZM2G009030|GRMZM2G035477|GRMZM2G147145|GRMZM2G360949|GRMZM2G117401|GRMZM2G027867|GRMZM2G028955|GRMZM2G139894|GRMZM2G112074|GRMZM2G074818|GRMZM2G472696|GRMZM2G395736|GRMZM2G073725|GRMZM2G147271|GRMZM2G107854|GRMZM2G004924|GRMZM2G014844|GRMZM2G036217|GRMZM2G096944|GRMZM5G887631|GRMZM2G015804|AC196961.2_FG003|GRMZM2G082484|GRMZM2G062996|GRMZM2G138410|GRMZM2G159237|GRMZM2G325633|GRMZM2G423575|GRMZM2G174598|GRMZM2G144097|GRMZM2G312672|GRMZM2G105844|GRMZM2G154904|GRMZM2G059225|GRMZM2G037431|GRMZM2G421279|GRMZM2G085409|GRMZM2G010105|GRMZM2G070273|GRMZM5G812923|GRMZM2G083222|GRMZM2G383623|GRMZM2G007057|GRMZM2G138782|GRMZM2G174246|GRMZM2G392524|GRMZM5G872264|GRMZM2G122296|GRMZM2G103559|GRMZM2G098828|GRMZM2G092167|GRMZM2G124239|GRMZM2G103672|GRMZM2G123140|GRMZM2G026560|GRMZM2G070360|GRMZM2G002830|GRMZM2G160327|GRMZM2G046055|GRMZM2G084762|GRMZM2G061562|GRMZM2G104418|GRMZM2G008497|GRMZM2G104534|AC199782.5_FG001|GRMZM5G890820|GRMZM2G135498|GRMZM2G436981|GRMZM2G136106|AC234199.1_FG003|GRMZM2G172537|GRMZM2G451443|GRMZM2G008247|GRMZM2G062761|GRMZM2G476843|GRMZM2G157147|GRMZM2G324314|GRMZM2G105631|GRMZM2G100067|GRMZM5G832989|GRMZM2G127404|GRMZM2G012863|GRMZM2G102242|GRMZM2G030169|GRMZM2G083812|GRMZM2G145827|GRMZM2G001160|GRMZM2G126190|GRMZM5G870959|GRMZM2G043242|GRMZM2G109618|GRMZM2G475899|AC233865.1_FG001|GRMZM2G152007|GRMZM2G156848|GRMZM2G149184|GRMZM2G030284|GRMZM2G055464|GRMZM2G016890|GRMZM2G135904|GRMZM2G076049|GRMZM2G107540|GRMZM2G133969|GRMZM2G447984|GRMZM2G080314|GRMZM2G325783|GRMZM2G163129|GRMZM2G349651|GRMZM2G044681|GRMZM2G116010|GRMZM2G066101|GRMZM2G173759|GRMZM2G129444|GRMZM2G063192|GRMZM2G164696|GRMZM2G060837|GRMZM2G141208|AC155376.2_FG004|GRMZM2G361501|GRMZM2G150166|GRMZM2G091543|GRMZM2G334041|GRMZM2G358693|GRMZM2G131525|GRMZM2G090693|GRMZM2G313460|GRMZM2G107689|GRMZM2G035996|GRMZM2G013002|GRMZM2G032003|GRMZM2G006942|GRMZM2G053299|GRMZM2G181153|GRMZM2G054380|GRMZM2G419267|GRMZM2G417089|GRMZM2G087165|GRMZM2G023667|GRMZM2G123920|GRMZM2G171080|GRMZM2G112912|GRMZM2G092749|GRMZM2G149178|GRMZM2G492915|GRMZM2G165755|GRMZM2G140455|GRMZM2G326328|AC233895.1_FG001|GRMZM2G083972|GRMZM2G451254|GRMZM2G024887|GRMZM2G044495|GRMZM2G045467|GRMZM2G080222|GRMZM2G174757|GRMZM2G071518|GRMZM2G152328|GRMZM2G392477|GRMZM2G003306|GRMZM2G056231|GRMZM2G126260|GRMZM2G472060|GRMZM2G015886|GRMZM2G163325|GRMZM5G886257|GRMZM2G079123|GRMZM2G450055|GRMZM2G114276|GRMZM2G120954|GRMZM2G081322|GRMZM5G809695|GRMZM2G423861|GRMZM2G153648|GRMZM2G128319|GRMZM2G132968|GRMZM2G068202|AC149829.2_FG003|GRMZM2G126019|GRMZM2G035665|GRMZM2G072855|GRMZM2G166944|GRMZM2G021270|GRMZM5G881950|GRMZM5G864498|GRMZM2G081652|GRMZM2G009070|GRMZM2G104258|GRMZM2G107645|GRMZM2G013324|GRMZM2G318956|GRMZM2G070765|GRMZM2G057459|GRMZM2G162333|GRMZM2G418258|GRMZM5G824964|GRMZM2G022258|GRMZM2G025642|GRMZM2G067019|GRMZM2G153987|GRMZM2G008093|GRMZM5G836827|GRMZM5G878541|GRMZM2G339645|GRMZM2G409312|GRMZM2G148167|AC215201.3_FG005|GRMZM2G304575|GRMZM2G167338|GRMZM2G009849|GRMZM2G089517|GRMZM2G161913|GRMZM2G100639|GRMZM6G790713|GRMZM2G417496|GRMZM2G006452|GRMZM2G084062|GRMZM2G121210|GRMZM2G022820|GRMZM2G147603|GRMZM2G081907|GRMZM2G110328|GRMZM2G136838|GRMZM2G168304|GRMZM2G098239|GRMZM2G008501|GRMZM2G109448|GRMZM2G132486|AC192367.2_FG002|GRMZM2G102944|GRMZM2G084195|GRMZM5G882418|GRMZM2G086371|GRMZM2G100402|GRMZM2G088797|GRMZM2G163081|GRMZM2G005103|GRMZM2G571844|GRMZM2G034828|GRMZM2G134752|GRMZM2G333916|GRMZM2G073275|GRMZM2G098331|GRMZM2G421857|GRMZM2G050193|GRMZM2G087678|GRMZM2G177165|GRMZM2G065205|GRMZM2G018416|GRMZM2G090738|GRMZM2G143102|GRMZM2G019621|GRMZM2G016232|GRMZM2G058910|GRMZM2G007514|GRMZM2G430680|GRMZM2G027187|GRMZM2G169967|GRMZM2G110212|GRMZM2G087326|GRMZM5G883764|GRMZM2G066528|GRMZM2G148807|GRMZM2G042442|GRMZM2G067734|GRMZM2G143590|GRMZM2G101874|GRMZM2G017555|GRMZM2G089743|GRMZM2G121221|GRMZM2G022856|GRMZM2G376957|GRMZM2G408305|GRMZM2G474194|GRMZM2G110579|GRMZM2G168510|GRMZM2G028286|GRMZM2G308619|GRMZM2G030128|GRMZM2G041381|GRMZM2G005680|GRMZM2G118003|GRMZM2G416120|GRMZM2G179005|GRMZM2G042118|GRMZM2G315140|GRMZM2G166684|GRMZM2G164020|GRMZM2G056750|GRMZM2G404132|GRMZM2G006765|GRMZM2G078314|GRMZM2G036918|GRMZM2G117028|GRMZM2G332838|GRMZM2G033649|GRMZM2G092719|GRMZM2G009913|GRMZM2G432722|GRMZM2G438386|GRMZM2G342515|GRMZM2G005310|GRMZM2G042101|GRMZM2G017654|AC225555.3_FG005|GRMZM2G330772|GRMZM2G143330|GRMZM2G017894|GRMZM5G813584|GRMZM2G003002|GRMZM2G000093|GRMZM2G004334|GRMZM2G327032|GRMZM2G004699|GRMZM2G398755|GRMZM2G108589|GRMZM2G479684|GRMZM2G457415|GRMZM2G131443|GRMZM2G305124|GRMZM2G098370|GRMZM2G043346|GRMZM2G087233|GRMZM2G113815|GRMZM2G164242|GRMZM2G377615|GRMZM2G002023|GRMZM2G096184|AC233966.1_FG001|GRMZM2G168956|GRMZM2G443715|GRMZM2G101958|GRMZM2G121427|GRMZM2G046841|GRMZM2G116196|GRMZM2G047813|GRMZM2G123843|GRMZM2G121543|GRMZM2G465169|GRMZM2G035843|GRMZM2G406204|GRMZM2G310739|GRMZM2G441768|GRMZM2G027794|GRMZM2G133282|GRMZM2G163939|GRMZM2G008593|GRMZM2G083138|GRMZM2G458401|GRMZM2G041980|GRMZM2G417410|AC217401.3_FG001|AC217401.3_FG002|GRMZM2G100478|GRMZM2G178998|GRMZM2G081192|GRMZM2G100473|GRMZM2G076841|GRMZM2G096458|GRMZM2G355773|GRMZM2G137779|GRMZM2G125648|GRMZM2G048008|GRMZM5G828987|GRMZM2G100121|GRMZM2G005082|GRMZM2G001953|GRMZM2G021909|GRMZM2G151826|GRMZM2G319798|GRMZM2G027571|GRMZM5G864735|GRMZM2G136895|GRMZM2G027451|GRMZM2G462803|GRMZM2G170567|GRMZM2G307588|GRMZM2G305046|GRMZM2G083599|GRMZM2G306258|GRMZM2G087714|GRMZM2G129913|GRMZM2G043943|GRMZM5G858249|GRMZM2G070045|GRMZM2G075978|GRMZM2G019583|GRMZM2G072107|GRMZM2G008327|GRMZM2G136665|GRMZM2G047055|GRMZM2G301932|GRMZM2G083243|GRMZM2G470438|GRMZM2G128938|GRMZM5G804783|GRMZM2G063896|GRMZM2G124335|GRMZM2G180988|GRMZM2G074898|GRMZM2G041518|GRMZM2G071025|GRMZM2G000608|GRMZM2G001938|AC212565.3_FG001|GRMZM2G030768|GRMZM2G085236|GRMZM2G495626|GRMZM2G030528|AC233850.1_FG005|GRMZM2G401147|GRMZM2G085474|GRMZM2G041668|GRMZM2G166162|GRMZM2G405622|GRMZM2G319104|GRMZM2G146794|GRMZM2G334857|GRMZM2G048165|GRMZM2G111201|GRMZM2G025182|GRMZM2G154178|GRMZM2G300624|GRMZM2G085246|GRMZM2G119287|GRMZM2G587327|GRMZM2G028335|GRMZM2G020974|AC197146.3_FG001|GRMZM5G831712|GRMZM2G084397|GRMZM2G368886|GRMZM2G122335|GRMZM2G365250|GRMZM2G404762|GRMZM2G071089|GRMZM2G402584|GRMZM2G073591|GRMZM2G008657|GRMZM2G096596|GRMZM2G009627|GRMZM2G130079|GRMZM2G170400|GRMZM2G175065|GRMZM2G006474|GRMZM2G066851|GRMZM2G341058|GRMZM2G037177|GRMZM2G342386|GRMZM2G111117|AC233949.1_FG004|GRMZM2G413006|GRMZM2G153181|GRMZM2G110378|GRMZM2G033828|GRMZM2G448687|GRMZM2G145690|GRMZM5G851405|GRMZM2G036092|GRMZM2G119071|GRMZM2G102760|GRMZM2G043737|GRMZM2G114619|GRMZM2G073003|GRMZM5G836028|GRMZM2G052688	Ear_4vsL18x4	High
GO:48285	82/2372	271/17388	7.3518e-13	1.1021e-10	organelle fission	GRMZM2G441768|GRMZM2G145827|GRMZM2G009849|GRMZM2G030128|GRMZM2G326328|GRMZM2G089517|GRMZM2G495626|GRMZM2G083138|GRMZM2G109618|GRMZM2G006452|GRMZM2G152007|GRMZM2G144097|GRMZM2G177942|GRMZM2G091168|GRMZM2G154904|GRMZM2G100473|GRMZM2G166684|GRMZM2G315902|GRMZM2G147603|GRMZM2G081907|GRMZM2G136838|GRMZM2G030284|GRMZM2G055464|GRMZM2G133969|GRMZM2G325783|GRMZM2G463726|GRMZM2G009913|GRMZM2G300624|GRMZM2G383623|GRMZM2G102944|GRMZM2G007057|GRMZM2G020974|GRMZM2G092167|GRMZM5G831712|GRMZM2G100121|GRMZM2G126019|GRMZM2G129444|GRMZM2G063192|GRMZM2G571844|GRMZM2G008657|GRMZM2G021270|GRMZM2G141208|GRMZM2G000093|GRMZM2G002830|GRMZM2G338928|GRMZM2G361501|GRMZM2G131443|GRMZM2G084762|GRMZM2G066851|GRMZM2G091543|GRMZM2G009070|GRMZM2G129913|GRMZM2G035996|GRMZM5G890820|GRMZM2G019621|GRMZM2G008327|GRMZM2G135498|GRMZM2G436981|GRMZM2G096184|AC234199.1_FG003|GRMZM2G110212|GRMZM2G027867|GRMZM2G033828|GRMZM5G824964|GRMZM2G470438|GRMZM2G128938|GRMZM5G804783|GRMZM2G116196|GRMZM2G074818|GRMZM2G143590|GRMZM2G101874|GRMZM2G395736|GRMZM2G123920|GRMZM2G124335|GRMZM2G121543|GRMZM2G008093|GRMZM5G878541|GRMZM2G012863|GRMZM2G465169|GRMZM2G102242|GRMZM2G073003|GRMZM5G836028	Ear_4vsL18x4	High
GO:6928	46/2372	114/17388	1.4353e-12	2.0538e-10	movement of cell or subcellular component	GRMZM2G132371|GRMZM2G113652|GRMZM2G026560|GRMZM2G034828|GRMZM5G820912|GRMZM2G338928|GRMZM2G122965|GRMZM2G083475|GRMZM2G139583|GRMZM2G326227|GRMZM2G124883|GRMZM2G150984|GRMZM2G445783|GRMZM5G845682|GRMZM2G320689|GRMZM2G157616|GRMZM2G173700|GRMZM2G092232|GRMZM2G082384|GRMZM2G151414|GRMZM2G136219|GRMZM2G039855|GRMZM2G136838|GRMZM2G112745|GRMZM2G034362|GRMZM2G436981|GRMZM2G301194|GRMZM2G078297|GRMZM2G410831|GRMZM2G117401|GRMZM2G070273|GRMZM2G443715|GRMZM2G001116|GRMZM2G176047|GRMZM2G325247|GRMZM2G476843|GRMZM2G006341|GRMZM2G423861|GRMZM2G300709|GRMZM5G877336|GRMZM2G400223|GRMZM2G396922|GRMZM2G077842|GRMZM5G837018|GRMZM2G164950|GRMZM2G033785	Ear_4vsL18x4	High
GO:34622	138/2372	565/17388	1.9562e-12	2.6774e-10	cellular macromolecular complex assembly	GRMZM2G304575|GRMZM2G163939|GRMZM6G790713|GRMZM2G109618|GRMZM2G417496|GRMZM2G086801|GRMZM2G475899|AC233865.1_FG001|GRMZM2G417410|GRMZM2G084062|AC217401.3_FG001|AC217401.3_FG002|GRMZM2G022820|GRMZM2G401581|GRMZM2G110328|GRMZM2G030284|GRMZM2G055464|GRMZM2G016890|GRMZM2G107540|GRMZM2G096458|GRMZM2G447984|GRMZM2G387076|GRMZM2G355773|GRMZM2G349651|GRMZM2G062826|GRMZM2G044681|GRMZM2G109448|GRMZM2G080274|GRMZM2G132486|AC192367.2_FG002|GRMZM5G828987|GRMZM2G084195|GRMZM2G429928|GRMZM2G163081|GRMZM2G075921|GRMZM2G105652|GRMZM2G021909|GRMZM2G151826|GRMZM5G816015|GRMZM2G164696|GRMZM2G027571|GRMZM5G864735|GRMZM2G141208|GRMZM2G027451|GRMZM2G073275|AC155376.2_FG004|GRMZM2G170567|GRMZM2G305046|GRMZM2G306258|GRMZM2G174699|GRMZM2G358693|GRMZM2G090693|GRMZM2G090738|GRMZM2G016232|GRMZM2G058910|GRMZM2G006942|GRMZM2G181153|GRMZM2G083243|GRMZM2G028955|GRMZM5G883764|GRMZM2G063896|GRMZM2G472696|GRMZM2G087165|GRMZM2G101874|GRMZM2G121221|GRMZM2G023667|GRMZM2G180988|GRMZM2G074898|GRMZM2G376957|GRMZM2G014844|GRMZM2G408305|GRMZM2G112912|GRMZM2G149178|GRMZM2G000608|GRMZM5G887631|AC212565.3_FG001|GRMZM2G015804|AC196961.2_FG003|GRMZM2G041381|GRMZM2G451254|GRMZM2G118003|GRMZM2G416120|GRMZM2G080222|GRMZM2G159237|GRMZM2G179005|GRMZM2G401147|GRMZM2G174757|GRMZM2G071518|GRMZM2G003306|GRMZM2G056231|GRMZM2G164020|GRMZM2G421279|GRMZM2G078314|GRMZM2G010105|GRMZM2G332838|GRMZM2G111201|GRMZM2G092719|GRMZM5G812923|GRMZM2G081322|GRMZM2G342515|AC197146.3_FG001|GRMZM5G872264|GRMZM2G132968|GRMZM2G071089|GRMZM2G072855|GRMZM2G143330|GRMZM5G813584|GRMZM2G003002|GRMZM2G009627|GRMZM2G479684|GRMZM2G130079|GRMZM2G457415|GRMZM5G881950|GRMZM2G046055|GRMZM2G084762|GRMZM5G864498|GRMZM2G104418|GRMZM2G008497|GRMZM2G342386|GRMZM2G087233|GRMZM2G318956|GRMZM2G070765|GRMZM2G153181|GRMZM2G418258|GRMZM2G022258|GRMZM2G451443|GRMZM2G008247|GRMZM2G046841|GRMZM2G324314|GRMZM2G047813|GRMZM2G119071|GRMZM2G043737|GRMZM2G121543|GRMZM2G008093|GRMZM5G836827|GRMZM2G114619|GRMZM2G465169|GRMZM2G052688	Ear_4vsL18x4	High
GO:6270	19/2372	25/17388	2.6599e-12	3.4889e-10	DNA replication initiation	GRMZM2G164325|GRMZM2G162445|GRMZM2G327032|GRMZM2G007659|GRMZM2G100639|GRMZM2G021069|GRMZM2G450055|GRMZM2G139894|GRMZM2G065205|GRMZM2G363408|GRMZM2G062333|GRMZM2G049536|GRMZM2G112074|AC197146.3_FG001|GRMZM2G534116|GRMZM2G066101|GRMZM2G149802|GRMZM2G059010|GRMZM2G075978	Ear_4vsL18x4	High
GO:7169	35/2372	75/17388	4.574e-12	5.7595e-10	transmembrane receptor protein tyrosine kinase signaling pathway	GRMZM2G103070|GRMZM2G119759|GRMZM2G055844|GRMZM2G081857|GRMZM2G168603|GRMZM2G138338|GRMZM2G119850|GRMZM2G113373|GRMZM2G023715|GRMZM2G072868|GRMZM2G046316|GRMZM2G066274|GRMZM2G039934|GRMZM2G072569|GRMZM2G146794|GRMZM2G012176|AC218972.3_FG004|GRMZM2G161664|GRMZM2G163724|GRMZM2G394321|GRMZM2G046201|GRMZM2G085246|GRMZM2G114276|GRMZM2G120657|GRMZM2G009995|GRMZM2G160619|GRMZM2G309897|GRMZM2G422373|GRMZM2G080270|GRMZM2G148702|GRMZM2G073928|GRMZM2G097313|GRMZM2G034155|GRMZM2G001812|GRMZM2G059117	Ear_4vsL18x4	High
GO:7167	35/2372	76/17388	7.3721e-12	8.9259e-10	enzyme linked receptor protein signaling pathway	GRMZM2G103070|GRMZM2G119759|GRMZM2G055844|GRMZM2G081857|GRMZM2G168603|GRMZM2G138338|GRMZM2G119850|GRMZM2G113373|GRMZM2G023715|GRMZM2G072868|GRMZM2G046316|GRMZM2G066274|GRMZM2G039934|GRMZM2G072569|GRMZM2G146794|GRMZM2G012176|AC218972.3_FG004|GRMZM2G161664|GRMZM2G163724|GRMZM2G394321|GRMZM2G046201|GRMZM2G085246|GRMZM2G114276|GRMZM2G120657|GRMZM2G009995|GRMZM2G160619|GRMZM2G309897|GRMZM2G422373|GRMZM2G080270|GRMZM2G148702|GRMZM2G073928|GRMZM2G097313|GRMZM2G034155|GRMZM2G001812|GRMZM2G059117	Ear_4vsL18x4	High
GO:7067	46/2372	123/17388	3.3096e-11	3.8588e-09	mitotic nuclear division	GRMZM2G441768|GRMZM2G571844|GRMZM2G008657|GRMZM2G141208|GRMZM2G000093|GRMZM2G009849|GRMZM2G002830|GRMZM2G326328|GRMZM2G495626|GRMZM2G361501|GRMZM2G131443|GRMZM2G083138|GRMZM2G006452|GRMZM2G152007|GRMZM2G091543|GRMZM2G154904|GRMZM2G100473|GRMZM2G166684|GRMZM2G147603|GRMZM2G081907|GRMZM2G030284|GRMZM2G035996|GRMZM2G008327|GRMZM2G325783|GRMZM2G436981|GRMZM2G096184|GRMZM2G009913|GRMZM2G027867|GRMZM2G300624|GRMZM2G383623|GRMZM5G824964|GRMZM2G470438|GRMZM2G102944|GRMZM5G804783|GRMZM2G116196|GRMZM2G007057|GRMZM2G074818|GRMZM2G101874|GRMZM5G831712|GRMZM2G100121|GRMZM2G123920|GRMZM2G008093|GRMZM5G878541|GRMZM2G465169|GRMZM2G063192|GRMZM2G073003	Ear_4vsL18x4	High
GO:51301	95/2372	366/17388	1.8854e-10	2.1197e-08	cell division	GRMZM2G492915|GRMZM2G030169|GRMZM2G136599|GRMZM2G145827|GRMZM2G009849|GRMZM2G126190|GRMZM2G326328|GRMZM2G495626|GRMZM2G082484|AC233895.1_FG001|GRMZM2G132794|GRMZM2G083138|GRMZM2G026346|GRMZM2G006452|GRMZM2G060690|GRMZM2G100478|GRMZM2G154904|GRMZM2G050933|GRMZM2G166684|GRMZM2G147603|GRMZM2G081907|GRMZM2G136838|GRMZM2G030284|GRMZM2G015886|GRMZM2G039934|GRMZM2G057369|GRMZM2G006765|GRMZM2G325783|GRMZM2G334857|GRMZM2G033649|GRMZM2G007659|GRMZM2G300624|GRMZM2G363437|GRMZM2G048762|GRMZM2G383623|GRMZM5G809695|GRMZM2G005310|AC197146.3_FG001|GRMZM2G300709|GRMZM2G148301|GRMZM2G017654|GRMZM2G000825|GRMZM2G098828|GRMZM2G086371|GRMZM5G831712|GRMZM2G126019|GRMZM2G011631|GRMZM2G050126|GRMZM2G129444|GRMZM2G063192|GRMZM2G032350|GRMZM5G816015|GRMZM2G141208|GRMZM2G000093|GRMZM2G034828|GRMZM2G333916|GRMZM2G073671|GRMZM2G338928|GRMZM2G116204|GRMZM2G140633|GRMZM2G361501|GRMZM2G131443|GRMZM2G061287|GRMZM2G363408|GRMZM2G006474|GRMZM2G009070|GRMZM2G334041|GRMZM2G131525|GRMZM2G153754|GRMZM2G107689|GRMZM2G107645|GRMZM2G079817|AC233949.1_FG004|GRMZM2G138886|GRMZM2G008327|GRMZM2G436981|GRMZM2G027187|GRMZM2G017081|GRMZM2G027867|GRMZM2G062524|GRMZM2G476685|GRMZM2G033828|GRMZM5G824964|GRMZM2G086637|GRMZM5G804783|GRMZM2G116196|GRMZM2G074818|GRMZM2G143590|GRMZM2G101874|GRMZM5G878541|GRMZM2G465169|GRMZM2G073003|GRMZM2G339645|GRMZM5G836028|GRMZM2G050268	Ear_4vsL18x4	High
GO:5975	257/2372	1315/17388	3.8379e-10	4.1662e-08	carbohydrate metabolic process	GRMZM2G161233|GRMZM5G808290|GRMZM2G379577|GRMZM2G060659|GRMZM2G073054|AC207628.4_FG009|GRMZM2G478892|GRMZM2G518756|GRMZM2G177940|GRMZM2G422045|GRMZM2G174675|GRMZM2G446253|GRMZM2G072526|GRMZM2G038281|GRMZM2G318299|GRMZM5G860761|GRMZM2G008501|GRMZM2G044281|GRMZM2G046101|GRMZM2G139550|GRMZM2G179696|GRMZM2G048762|GRMZM2G119246|GRMZM2G127309|GRMZM2G453001|GRMZM2G064202|GRMZM2G127546|GRMZM2G154936|GRMZM5G882418|GRMZM2G128876|GRMZM2G110558|GRMZM2G074158|GRMZM2G128074|GRMZM2G163883|GRMZM2G098900|GRMZM2G111529|GRMZM2G005103|GRMZM2G057823|GRMZM2G158043|GRMZM2G136139|GRMZM2G110345|GRMZM2G154124|GRMZM2G153274|GRMZM5G803610|GRMZM2G174699|GRMZM2G057140|GRMZM2G009030|GRMZM2G018416|GRMZM2G110107|GRMZM2G143102|GRMZM2G147145|GRMZM2G430680|AC203408.4_FG003|GRMZM2G087326|GRMZM2G154595|GRMZM2G015132|GRMZM2G017555|GRMZM2G073725|GRMZM2G107854|GRMZM2G022856|GRMZM2G014844|GRMZM2G017550|GRMZM2G050741|GRMZM2G168510|GRMZM2G044092|GRMZM2G015804|GRMZM2G044096|GRMZM2G412207|GRMZM6G161711|GRMZM2G417455|GRMZM2G023399|GRMZM2G005680|GRMZM2G007185|GRMZM2G118003|GRMZM2G138410|GRMZM2G086845|GRMZM2G174598|GRMZM2G037431|GRMZM2G099231|GRMZM2G036918|GRMZM2G115762|GRMZM2G045171|GRMZM2G047592|GRMZM2G110993|GRMZM2G083222|GRMZM2G023289|GRMZM2G008263|GRMZM2G177076|GRMZM2G150098|GRMZM2G136803|GRMZM2G141399|GRMZM2G059212|GRMZM2G141031|GRMZM2G017894|GRMZM2G031477|GRMZM2G004699|GRMZM2G304274|GRMZM2G130230|GRMZM2G047028|GRMZM2G098370|GRMZM2G125233|GRMZM2G082580|GRMZM2G113815|GRMZM2G111998|GRMZM2G144873|GRMZM2G018177|GRMZM5G833389|GRMZM2G033894|GRMZM2G058702|GRMZM2G002023|GRMZM2G136106|GRMZM2G138888|GRMZM2G133633|GRMZM2G172537|GRMZM2G008247|GRMZM2G068506|GRMZM2G423567|GRMZM2G469523|GRMZM2G143791|GRMZM2G048371|GRMZM2G310739|GRMZM2G083812|GRMZM5G816636|GRMZM2G415359|GRMZM2G011888|GRMZM2G048375|AC231180.2_FG006|GRMZM2G162605|GRMZM2G008593|AC217401.3_FG001|AC217401.3_FG002|GRMZM2G335111|GRMZM2G429873|GRMZM2G106213|GRMZM2G136439|GRMZM2G353905|GRMZM2G144730|GRMZM2G016890|GRMZM2G076049|GRMZM2G076841|GRMZM2G129451|GRMZM2G030850|GRMZM2G113420|GRMZM2G114756|GRMZM2G163129|GRMZM2G013811|GRMZM2G456471|GRMZM2G137779|GRMZM2G170336|GRMZM2G173195|GRMZM5G885766|GRMZM2G048008|GRMZM5G828987|GRMZM2G477837|GRMZM2G005082|GRMZM2G336678|GRMZM5G886185|GRMZM2G030173|GRMZM2G466833|GRMZM2G369130|GRMZM2G319798|GRMZM2G060837|GRMZM2G011626|GRMZM2G136895|GRMZM2G121514|GRMZM2G178892|GRMZM2G083599|GRMZM2G043943|GRMZM2G141320|GRMZM5G858249|GRMZM2G019583|GRMZM2G123371|GRMZM2G032003|AC193632.2_FG002|GRMZM2G166855|GRMZM2G149617|GRMZM5G824920|GRMZM2G419267|GRMZM2G021482|GRMZM2G178546|GRMZM2G060023|GRMZM2G413044|GRMZM2G005298|GRMZM2G059151|GRMZM2G148400|GRMZM2G090441|GRMZM2G093278|GRMZM2G465764|GRMZM2G012143|GRMZM2G146463|GRMZM2G034206|AC199765.4_FG008|GRMZM2G025854|AC197578.4_FG001|GRMZM2G045467|GRMZM2G381739|GRMZM2G119175|GRMZM2G473711|GRMZM2G172043|GRMZM2G068455|GRMZM2G009097|GRMZM2G124524|GRMZM2G041668|GRMZM2G081790|GRMZM2G071630|GRMZM2G472060|GRMZM2G015886|GRMZM2G109383|GRMZM2G180870|GRMZM2G108032|GRMZM2G051330|GRMZM2G335948|GRMZM2G111324|GRMZM2G048165|GRMZM2G117786|GRMZM2G370275|GRMZM2G025182|GRMZM2G156356|GRMZM2G327406|GRMZM2G347717|GRMZM2G042502|GRMZM5G831712|GRMZM2G146206|GRMZM2G404762|GRMZM2G038934|GRMZM2G169548|GRMZM2G039588|GRMZM2G036752|GRMZM2G039919|GRMZM2G166944|GRMZM2G063909|GRMZM2G084802|GRMZM2G068913|GRMZM2G029314|GRMZM2G154165|GRMZM2G046459|GRMZM2G026969|GRMZM2G306062|GRMZM2G165176|GRMZM2G013324|GRMZM2G413006|GRMZM2G140201|AC217887.3_FG004|GRMZM2G155242|GRMZM2G178106|GRMZM2G382914|GRMZM2G017237|GRMZM2G093632|GRMZM2G021605|GRMZM2G092661|GRMZM2G153987|GRMZM2G128333|GRMZM2G467069|GRMZM2G339645|GRMZM2G144002|GRMZM2G127123|GRMZM2G148167	Ear_4vsL18x4	High
GO:6461	114/2372	475/17388	5.2701e-10	5.5301e-08	protein complex assembly	GRMZM2G304575|GRMZM2G416965|GRMZM2G163939|GRMZM6G790713|GRMZM2G417496|GRMZM2G086801|GRMZM2G475899|AC233865.1_FG001|GRMZM2G417410|AC217401.3_FG001|AC217401.3_FG002|GRMZM2G022820|GRMZM2G401581|GRMZM2G030284|GRMZM2G016890|GRMZM2G107540|GRMZM2G096458|GRMZM2G447984|GRMZM2G387076|GRMZM2G355773|GRMZM2G349651|GRMZM2G044681|GRMZM2G109448|GRMZM2G080274|GRMZM2G132486|AC192367.2_FG002|GRMZM5G828987|GRMZM2G084195|GRMZM2G429928|GRMZM2G075921|GRMZM2G105652|GRMZM2G021909|GRMZM2G151826|GRMZM5G816015|GRMZM2G164696|GRMZM5G864735|GRMZM2G141208|GRMZM2G073275|AC155376.2_FG004|GRMZM2G170567|GRMZM2G305046|GRMZM2G306258|GRMZM2G174699|GRMZM2G358693|GRMZM2G090693|GRMZM2G016232|GRMZM2G058910|GRMZM2G006942|GRMZM2G181153|GRMZM2G083243|GRMZM2G028955|GRMZM5G883764|GRMZM2G063896|GRMZM2G472696|GRMZM2G101874|GRMZM2G121221|GRMZM2G023667|GRMZM2G180988|GRMZM2G376957|GRMZM2G014844|GRMZM2G408305|GRMZM2G112912|GRMZM2G149178|GRMZM5G887631|AC212565.3_FG001|GRMZM2G015804|AC196961.2_FG003|GRMZM2G041381|GRMZM2G451254|GRMZM2G118003|GRMZM2G416120|GRMZM2G179005|GRMZM2G401147|GRMZM2G071518|GRMZM2G003306|GRMZM2G056231|GRMZM2G164020|GRMZM2G421279|GRMZM5G886257|GRMZM2G078314|GRMZM2G010105|GRMZM2G332838|GRMZM2G111201|GRMZM5G812923|GRMZM2G081322|GRMZM2G342515|GRMZM5G872264|GRMZM2G071089|GRMZM2G072855|GRMZM2G003002|GRMZM2G009627|GRMZM2G479684|GRMZM2G130079|GRMZM2G457415|GRMZM5G881950|GRMZM2G046055|GRMZM5G864498|GRMZM2G104418|GRMZM2G008497|GRMZM2G037177|GRMZM2G342386|GRMZM2G318956|GRMZM2G070765|GRMZM2G418258|GRMZM2G022258|GRMZM2G451443|GRMZM2G008247|GRMZM2G046841|GRMZM2G047813|GRMZM2G119071|GRMZM2G008093|GRMZM5G836827|GRMZM2G114619|GRMZM2G465169	Ear_4vsL18x4	High
GO:70271	114/2372	481/17388	1.1593e-09	1.1479e-07	protein complex biogenesis	GRMZM2G304575|GRMZM2G416965|GRMZM2G163939|GRMZM6G790713|GRMZM2G417496|GRMZM2G086801|GRMZM2G475899|AC233865.1_FG001|GRMZM2G417410|AC217401.3_FG001|AC217401.3_FG002|GRMZM2G022820|GRMZM2G401581|GRMZM2G030284|GRMZM2G016890|GRMZM2G107540|GRMZM2G096458|GRMZM2G447984|GRMZM2G387076|GRMZM2G355773|GRMZM2G349651|GRMZM2G044681|GRMZM2G109448|GRMZM2G080274|GRMZM2G132486|AC192367.2_FG002|GRMZM5G828987|GRMZM2G084195|GRMZM2G429928|GRMZM2G075921|GRMZM2G105652|GRMZM2G021909|GRMZM2G151826|GRMZM5G816015|GRMZM2G164696|GRMZM5G864735|GRMZM2G141208|GRMZM2G073275|AC155376.2_FG004|GRMZM2G170567|GRMZM2G305046|GRMZM2G306258|GRMZM2G174699|GRMZM2G358693|GRMZM2G090693|GRMZM2G016232|GRMZM2G058910|GRMZM2G006942|GRMZM2G181153|GRMZM2G083243|GRMZM2G028955|GRMZM5G883764|GRMZM2G063896|GRMZM2G472696|GRMZM2G101874|GRMZM2G121221|GRMZM2G023667|GRMZM2G180988|GRMZM2G376957|GRMZM2G014844|GRMZM2G408305|GRMZM2G112912|GRMZM2G149178|GRMZM5G887631|AC212565.3_FG001|GRMZM2G015804|AC196961.2_FG003|GRMZM2G041381|GRMZM2G451254|GRMZM2G118003|GRMZM2G416120|GRMZM2G179005|GRMZM2G401147|GRMZM2G071518|GRMZM2G003306|GRMZM2G056231|GRMZM2G164020|GRMZM2G421279|GRMZM5G886257|GRMZM2G078314|GRMZM2G010105|GRMZM2G332838|GRMZM2G111201|GRMZM5G812923|GRMZM2G081322|GRMZM2G342515|GRMZM5G872264|GRMZM2G071089|GRMZM2G072855|GRMZM2G003002|GRMZM2G009627|GRMZM2G479684|GRMZM2G130079|GRMZM2G457415|GRMZM5G881950|GRMZM2G046055|GRMZM5G864498|GRMZM2G104418|GRMZM2G008497|GRMZM2G037177|GRMZM2G342386|GRMZM2G318956|GRMZM2G070765|GRMZM2G418258|GRMZM2G022258|GRMZM2G451443|GRMZM2G008247|GRMZM2G046841|GRMZM2G047813|GRMZM2G119071|GRMZM2G008093|GRMZM5G836827|GRMZM2G114619|GRMZM2G465169	Ear_4vsL18x4	High
GO:65003	141/2372	633/17388	1.1669e-09	1.1479e-07	macromolecular complex assembly	GRMZM2G304575|GRMZM2G416965|GRMZM2G163939|GRMZM6G790713|GRMZM2G109618|GRMZM2G417496|GRMZM2G086801|GRMZM2G475899|AC233865.1_FG001|GRMZM2G417410|GRMZM2G084062|AC217401.3_FG001|AC217401.3_FG002|GRMZM2G022820|GRMZM2G401581|GRMZM2G110328|GRMZM2G030284|GRMZM2G055464|GRMZM2G016890|GRMZM2G107540|GRMZM2G096458|GRMZM2G447984|GRMZM2G387076|GRMZM2G355773|GRMZM2G349651|GRMZM2G062826|GRMZM2G044681|GRMZM2G109448|GRMZM2G080274|GRMZM2G132486|AC192367.2_FG002|GRMZM5G828987|GRMZM2G084195|GRMZM2G429928|GRMZM2G163081|GRMZM2G075921|GRMZM2G105652|GRMZM2G021909|GRMZM2G151826|GRMZM5G816015|GRMZM2G164696|GRMZM2G027571|GRMZM5G864735|GRMZM2G141208|GRMZM2G027451|GRMZM2G073275|AC155376.2_FG004|GRMZM2G170567|GRMZM2G305046|GRMZM2G306258|GRMZM2G174699|GRMZM2G358693|GRMZM2G090693|GRMZM2G090738|GRMZM2G016232|GRMZM2G058910|GRMZM2G006942|GRMZM2G181153|GRMZM2G083243|GRMZM2G028955|GRMZM5G883764|GRMZM2G063896|GRMZM2G472696|GRMZM2G087165|GRMZM2G101874|GRMZM2G121221|GRMZM2G023667|GRMZM2G180988|GRMZM2G074898|GRMZM2G376957|GRMZM2G014844|GRMZM2G408305|GRMZM2G112912|GRMZM2G149178|GRMZM2G000608|GRMZM5G887631|AC212565.3_FG001|GRMZM2G015804|AC196961.2_FG003|GRMZM2G041381|GRMZM2G451254|GRMZM2G118003|GRMZM2G416120|GRMZM2G080222|GRMZM2G159237|GRMZM2G179005|GRMZM2G401147|GRMZM2G174757|GRMZM2G071518|GRMZM2G003306|GRMZM2G056231|GRMZM2G164020|GRMZM2G421279|GRMZM5G886257|GRMZM2G078314|GRMZM2G010105|GRMZM2G332838|GRMZM2G111201|GRMZM2G092719|GRMZM5G812923|GRMZM2G081322|GRMZM2G342515|AC197146.3_FG001|GRMZM5G872264|GRMZM2G132968|GRMZM2G071089|GRMZM2G072855|GRMZM2G143330|GRMZM5G813584|GRMZM2G003002|GRMZM2G009627|GRMZM2G479684|GRMZM2G130079|GRMZM2G457415|GRMZM5G881950|GRMZM2G046055|GRMZM2G084762|GRMZM5G864498|GRMZM2G104418|GRMZM2G008497|GRMZM2G037177|GRMZM2G342386|GRMZM2G087233|GRMZM2G318956|GRMZM2G070765|GRMZM2G153181|GRMZM2G418258|GRMZM2G022258|GRMZM2G451443|GRMZM2G008247|GRMZM2G046841|GRMZM2G324314|GRMZM2G047813|GRMZM2G119071|GRMZM2G043737|GRMZM2G121543|GRMZM2G008093|GRMZM5G836827|GRMZM2G114619|GRMZM2G465169|GRMZM2G052688	Ear_4vsL18x4	High
GO:51321	58/2372	196/17388	4.167e-09	3.975e-07	meiotic cell cycle	GRMZM2G030128|GRMZM5G870959|GRMZM2G089517|GRMZM2G109618|AC233850.1_FG005|GRMZM2G006452|GRMZM2G144097|GRMZM2G177942|GRMZM2G091168|GRMZM2G315902|GRMZM2G136838|GRMZM2G055464|GRMZM2G133969|GRMZM2G146794|GRMZM2G334857|GRMZM2G463726|GRMZM2G300624|GRMZM2G383623|GRMZM2G101499|GRMZM2G020974|AC197146.3_FG001|GRMZM2G092167|GRMZM5G831712|GRMZM2G110834|GRMZM2G129444|GRMZM2G074158|GRMZM2G076617|GRMZM2G095757|GRMZM2G571844|GRMZM2G021270|GRMZM2G000093|GRMZM2G338928|GRMZM2G361501|GRMZM2G131443|GRMZM2G084762|GRMZM2G093964|GRMZM2G066851|GRMZM2G129913|GRMZM2G035996|GRMZM2G447447|GRMZM5G890820|GRMZM2G019621|GRMZM2G120938|GRMZM2G008327|GRMZM2G430680|GRMZM2G436981|AC234199.1_FG003|GRMZM2G110212|GRMZM2G033828|GRMZM2G470438|GRMZM2G128938|GRMZM2G143590|GRMZM2G395736|GRMZM2G121543|GRMZM2G008093|GRMZM2G102242|GRMZM2G036217|GRMZM5G836028	Ear_4vsL18x4	High
GO:71555	106/2372	450/17388	6.3432e-09	5.873e-07	cell wall organization	GRMZM2G310739|GRMZM2G027794|GRMZM2G004955|GRMZM2G379577|GRMZM2G008593|GRMZM2G354151|GRMZM2G177940|AC217401.3_FG001|AC217401.3_FG002|GRMZM2G178998|AC204530.4_FG006|GRMZM2G318299|GRMZM2G098239|GRMZM2G033273|GRMZM2G016890|GRMZM2G445169|GRMZM2G076049|GRMZM2G076841|GRMZM2G008501|GRMZM2G044281|GRMZM2G141632|GRMZM2G046101|GRMZM2G048008|GRMZM2G116010|GRMZM5G828987|GRMZM5G882418|GRMZM2G088797|GRMZM2G005082|GRMZM2G173759|GRMZM2G001953|GRMZM2G319798|GRMZM2G480074|GRMZM2G060837|GRMZM2G005103|GRMZM2G063949|GRMZM2G087678|GRMZM2G083599|GRMZM2G026643|GRMZM5G805485|GRMZM2G174699|GRMZM2G043943|GRMZM2G018416|GRMZM5G858249|GRMZM2G143102|GRMZM2G019583|GRMZM2G013002|GRMZM2G032003|GRMZM2G147145|GRMZM2G430680|GRMZM2G169967|GRMZM2G087326|GRMZM2G017555|GRMZM2G073725|GRMZM2G107854|GRMZM2G022856|GRMZM2G014844|GRMZM2G474194|GRMZM2G001938|GRMZM2G168510|GRMZM2G028286|GRMZM2G015804|GRMZM2G062996|GRMZM2G118003|GRMZM2G044495|GRMZM2G045467|GRMZM2G138410|GRMZM2G174598|GRMZM2G105844|GRMZM2G041668|GRMZM2G315140|GRMZM2G405622|GRMZM2G472060|GRMZM2G015886|GRMZM2G037431|GRMZM2G036918|GRMZM2G048165|GRMZM2G025182|GRMZM2G154178|GRMZM2G083222|GRMZM5G809695|GRMZM2G368886|GRMZM2G404762|GRMZM2G103672|GRMZM2G017894|GRMZM2G166944|GRMZM2G026560|GRMZM2G004699|GRMZM2G160327|GRMZM2G098370|GRMZM2G006474|GRMZM2G113815|GRMZM2G013324|GRMZM2G413006|GRMZM2G002023|GRMZM2G162333|GRMZM2G136106|GRMZM2G443715|GRMZM2G101958|GRMZM2G172537|GRMZM2G008247|GRMZM2G025642|GRMZM2G145690|GRMZM2G105631|GRMZM5G832989|GRMZM2G153987|GRMZM2G339645	Ear_4vsL18x4	High
GO:6996	307/2372	1671/17388	6.946e-09	6.2474e-07	organelle organization	AC215201.3_FG005|GRMZM2G304575|GRMZM2G162445|GRMZM2G167338|GRMZM2G009849|GRMZM2G089517|GRMZM2G161913|GRMZM2G100639|GRMZM2G083411|GRMZM2G081474|GRMZM6G790713|GRMZM2G417496|GRMZM2G006452|GRMZM2G177942|GRMZM2G091168|GRMZM2G121210|GRMZM2G022820|GRMZM2G089193|GRMZM2G315902|GRMZM2G401581|GRMZM2G147603|GRMZM2G081907|GRMZM2G110328|GRMZM2G136838|GRMZM2G387076|GRMZM2G057369|GRMZM2G463726|GRMZM2G109448|GRMZM2G080274|GRMZM2G021069|GRMZM2G132486|GRMZM2G165828|AC192367.2_FG002|GRMZM2G102944|GRMZM2G084195|GRMZM2G090068|GRMZM2G100402|GRMZM2G429928|GRMZM2G128877|GRMZM2G163081|GRMZM2G075921|GRMZM5G816015|GRMZM2G093217|GRMZM2G571844|GRMZM2G034828|GRMZM2G134752|GRMZM2G333916|GRMZM2G073275|GRMZM2G338928|GRMZM2G421857|GRMZM2G177165|GRMZM2G065205|GRMZM2G113174|GRMZM2G174699|GRMZM2G035477|GRMZM2G090738|GRMZM2G019621|GRMZM2G016232|GRMZM2G007514|GRMZM2G027187|GRMZM2G117401|GRMZM2G110212|GRMZM2G027867|GRMZM2G028955|GRMZM5G883764|GRMZM2G066528|GRMZM2G139894|GRMZM2G148807|GRMZM2G042442|GRMZM2G112074|GRMZM2G074818|GRMZM2G472696|GRMZM2G143590|GRMZM2G101874|GRMZM2G395736|GRMZM2G089743|GRMZM2G121221|GRMZM2G147271|GRMZM2G004924|GRMZM2G376957|GRMZM2G014844|GRMZM2G096944|GRMZM2G030128|GRMZM2G015804|AC196961.2_FG003|GRMZM2G082484|GRMZM2G041381|GRMZM2G118003|GRMZM2G416120|GRMZM2G159237|GRMZM2G325633|GRMZM2G179005|GRMZM2G423575|GRMZM2G144097|GRMZM2G312672|GRMZM2G154904|GRMZM2G166684|GRMZM2G059225|GRMZM2G164020|GRMZM2G056750|GRMZM2G421279|GRMZM2G006765|GRMZM2G078314|GRMZM2G010105|GRMZM2G332838|GRMZM2G092719|GRMZM2G009913|GRMZM5G812923|GRMZM2G383623|GRMZM2G342515|GRMZM2G005310|GRMZM2G007057|GRMZM2G174246|GRMZM5G872264|GRMZM2G098828|GRMZM2G092167|AC225555.3_FG005|GRMZM2G330772|GRMZM5G813584|GRMZM2G003002|GRMZM2G000093|GRMZM2G070360|GRMZM2G327032|GRMZM2G002830|GRMZM2G108589|GRMZM2G479684|GRMZM2G131443|GRMZM2G046055|GRMZM2G084762|GRMZM2G305124|GRMZM2G043346|GRMZM2G104534|GRMZM2G087233|AC199782.5_FG001|GRMZM2G164242|GRMZM5G890820|GRMZM2G135498|GRMZM2G436981|GRMZM2G096184|AC233966.1_FG001|AC234199.1_FG003|GRMZM2G121427|GRMZM2G008247|GRMZM2G062761|GRMZM2G476843|GRMZM2G046841|GRMZM2G116196|GRMZM2G324314|GRMZM2G047813|GRMZM2G123843|GRMZM2G100067|GRMZM5G832989|GRMZM2G121543|GRMZM2G012863|GRMZM2G465169|GRMZM2G102242|GRMZM2G030169|GRMZM2G441768|GRMZM2G133282|GRMZM2G145827|GRMZM2G001160|GRMZM2G126190|GRMZM5G870959|GRMZM2G163939|GRMZM2G043242|GRMZM2G083138|GRMZM2G109618|GRMZM2G475899|AC233865.1_FG001|GRMZM2G417410|GRMZM2G152007|AC217401.3_FG001|GRMZM2G156848|AC217401.3_FG002|GRMZM2G100478|GRMZM2G100473|GRMZM2G030284|GRMZM2G055464|GRMZM2G016890|GRMZM2G135904|GRMZM2G107540|GRMZM2G133969|GRMZM2G096458|GRMZM2G447984|GRMZM2G080314|GRMZM2G325783|GRMZM2G355773|GRMZM2G349651|GRMZM2G125648|GRMZM5G828987|GRMZM2G066101|GRMZM2G100121|GRMZM2G021909|GRMZM2G129444|GRMZM2G063192|GRMZM2G151826|GRMZM5G864735|GRMZM2G136895|GRMZM2G141208|GRMZM2G027451|GRMZM2G462803|AC155376.2_FG004|GRMZM2G361501|GRMZM2G170567|GRMZM2G305046|GRMZM2G150166|GRMZM2G306258|GRMZM2G087714|GRMZM2G091543|GRMZM2G334041|GRMZM2G129913|GRMZM2G358693|GRMZM2G131525|GRMZM2G090693|GRMZM2G313460|GRMZM2G107689|GRMZM2G035996|GRMZM2G075978|GRMZM2G008327|GRMZM2G053299|GRMZM2G181153|GRMZM2G047055|GRMZM2G054380|GRMZM2G470438|GRMZM2G128938|GRMZM2G417089|GRMZM5G804783|GRMZM2G063896|GRMZM2G087165|GRMZM2G023667|GRMZM2G123920|GRMZM2G124335|GRMZM2G180988|GRMZM2G074898|GRMZM2G071025|GRMZM2G112912|GRMZM2G149178|GRMZM2G492915|AC212565.3_FG001|GRMZM2G140455|GRMZM2G030768|GRMZM2G326328|GRMZM2G495626|GRMZM2G030528|GRMZM2G451254|GRMZM2G024887|GRMZM2G080222|GRMZM2G401147|GRMZM2G166162|GRMZM2G071518|GRMZM2G152328|GRMZM2G003306|GRMZM2G056231|GRMZM2G015886|GRMZM2G319104|GRMZM2G146794|GRMZM2G334857|GRMZM2G111201|GRMZM2G300624|GRMZM2G450055|GRMZM2G114276|GRMZM2G120954|GRMZM2G081322|GRMZM2G028335|GRMZM2G020974|AC197146.3_FG001|GRMZM2G153648|GRMZM2G132968|AC149829.2_FG003|GRMZM5G831712|GRMZM2G126019|GRMZM2G122335|GRMZM2G365250|GRMZM2G035665|GRMZM2G071089|GRMZM2G072855|GRMZM2G008657|GRMZM2G021270|GRMZM2G096596|GRMZM2G009627|GRMZM2G130079|GRMZM5G864498|GRMZM2G006474|GRMZM2G066851|GRMZM2G009070|GRMZM2G341058|GRMZM2G104258|GRMZM2G342386|GRMZM2G107645|GRMZM2G318956|GRMZM2G057459|GRMZM2G110378|GRMZM2G418258|GRMZM2G033828|GRMZM5G824964|GRMZM2G067019|GRMZM5G851405|GRMZM2G119071|GRMZM2G043737|GRMZM2G008093|GRMZM5G836827|GRMZM2G114619|GRMZM5G878541|GRMZM2G073003|GRMZM2G339645|GRMZM5G836028|GRMZM2G052688	Ear_4vsL18x4	High
GO:7017	73/2372	274/17388	7.239e-09	6.3301e-07	microtubule-based process	GRMZM2G009849|GRMZM2G124883|GRMZM2G150984|GRMZM5G845682|GRMZM2G154904|GRMZM2G157616|GRMZM2G173700|GRMZM2G071518|GRMZM2G081907|GRMZM2G039855|GRMZM2G136838|GRMZM2G030284|GRMZM2G112745|GRMZM2G015886|GRMZM2G135904|GRMZM2G080116|GRMZM2G325783|GRMZM2G334857|GRMZM2G301194|GRMZM2G410831|GRMZM2G070273|GRMZM2G001116|GRMZM2G114276|GRMZM2G423861|GRMZM2G300709|GRMZM2G098828|GRMZM2G396922|GRMZM5G831712|GRMZM2G472231|GRMZM2G122335|GRMZM2G071089|GRMZM5G816015|GRMZM2G164696|GRMZM5G837018|GRMZM2G132371|GRMZM2G113652|GRMZM2G141208|GRMZM2G026560|GRMZM2G034828|GRMZM5G820912|GRMZM2G338928|GRMZM2G122965|GRMZM2G083475|GRMZM2G326227|GRMZM2G445783|GRMZM2G320689|GRMZM2G092232|GRMZM2G082384|GRMZM2G107689|GRMZM2G107645|GRMZM2G151414|GRMZM2G136219|GRMZM2G318956|GRMZM2G436981|GRMZM2G027187|GRMZM2G078297|GRMZM2G117401|GRMZM2G443715|GRMZM2G083243|GRMZM2G176047|GRMZM2G062761|GRMZM2G325247|GRMZM2G006341|GRMZM2G116196|GRMZM2G101874|GRMZM5G877336|GRMZM2G400223|GRMZM2G008093|GRMZM2G465169|GRMZM2G339645|GRMZM2G077842|GRMZM2G164950|GRMZM2G033785	Ear_4vsL18x4	High
GO:71822	118/2372	522/17388	1.1261e-08	9.5809e-07	protein complex subunit organization	GRMZM2G304575|GRMZM2G416965|GRMZM2G163939|GRMZM6G790713|GRMZM2G417496|GRMZM2G086801|GRMZM2G475899|AC233865.1_FG001|GRMZM2G417410|AC217401.3_FG001|AC217401.3_FG002|GRMZM2G022820|GRMZM2G401581|GRMZM2G081907|GRMZM2G030284|GRMZM2G016890|GRMZM2G107540|GRMZM2G096458|GRMZM2G447984|GRMZM2G387076|GRMZM2G355773|GRMZM2G349651|GRMZM2G044681|GRMZM2G109448|GRMZM2G080274|GRMZM2G132486|AC192367.2_FG002|GRMZM5G828987|GRMZM2G084195|GRMZM2G429928|GRMZM2G075921|GRMZM2G105652|GRMZM2G021909|GRMZM2G151826|GRMZM5G816015|GRMZM2G164696|GRMZM5G864735|GRMZM2G141208|GRMZM2G073275|AC155376.2_FG004|GRMZM2G170567|GRMZM2G305046|GRMZM2G306258|GRMZM2G174699|GRMZM2G358693|GRMZM2G090693|GRMZM2G016232|GRMZM2G058910|GRMZM2G006942|GRMZM2G181153|GRMZM2G117401|GRMZM2G083243|GRMZM2G028955|GRMZM5G883764|GRMZM2G063896|GRMZM2G472696|GRMZM2G101874|GRMZM2G121221|GRMZM2G023667|GRMZM2G180988|GRMZM2G376957|GRMZM2G014844|GRMZM2G408305|GRMZM2G112912|GRMZM2G149178|GRMZM5G887631|AC212565.3_FG001|GRMZM2G015804|AC196961.2_FG003|GRMZM2G041381|GRMZM2G451254|GRMZM2G118003|GRMZM2G416120|GRMZM2G179005|GRMZM2G401147|GRMZM2G042118|GRMZM2G071518|GRMZM2G003306|GRMZM2G056231|GRMZM2G164020|GRMZM2G421279|GRMZM5G886257|GRMZM2G078314|GRMZM2G010105|GRMZM2G332838|GRMZM2G111201|GRMZM5G812923|GRMZM2G081322|GRMZM2G342515|GRMZM5G872264|GRMZM2G071089|GRMZM2G072855|GRMZM2G003002|GRMZM2G009627|GRMZM2G479684|GRMZM2G130079|GRMZM2G457415|GRMZM5G881950|GRMZM2G046055|GRMZM5G864498|GRMZM2G104418|GRMZM2G008497|GRMZM2G037177|GRMZM2G104258|GRMZM2G342386|GRMZM2G318956|GRMZM2G070765|GRMZM2G418258|GRMZM2G022258|GRMZM2G451443|GRMZM2G008247|GRMZM2G046841|GRMZM2G047813|GRMZM2G119071|GRMZM2G008093|GRMZM5G836827|GRMZM2G114619|GRMZM2G465169	Ear_4vsL18x4	High
GO:44763	1068/2372	6919/17388	1.4096e-08	1.1677e-06	single-organism cellular process	GRMZM2G163535|GRMZM2G142836|GRMZM2G162445|GRMZM2G379577|GRMZM2G138338|GRMZM2G060659|AC207628.4_FG009|GRMZM2G084863|GRMZM2G027835|GRMZM2G169080|GRMZM2G082203|GRMZM2G086801|GRMZM2G422045|GRMZM2G174675|GRMZM2G446253|GRMZM2G177942|GRMZM2G091168|GRMZM2G093101|AC204530.4_FG006|GRMZM2G315902|GRMZM2G401581|GRMZM2G038964|GRMZM2G365162|AC204530.4_FG002|GRMZM2G057000|GRMZM2G033273|GRMZM2G034362|GRMZM2G445169|GRMZM2G336839|GRMZM2G021069|GRMZM2G048762|GRMZM2G105419|GRMZM2G047677|GRMZM2G106748|GRMZM2G171383|GRMZM2G090068|GRMZM2G396922|GRMZM2G128995|GRMZM2G468299|GRMZM2G080270|GRMZM2G429928|GRMZM2G075921|GRMZM2G105652|GRMZM2G014981|GRMZM2G095757|GRMZM2G136139|GRMZM2G079256|GRMZM2G140633|GRMZM2G069458|GRMZM5G805485|GRMZM2G072868|GRMZM2G174699|GRMZM2G092232|GRMZM2G035477|GRMZM2G067063|GRMZM2G089291|GRMZM2G360949|GRMZM2G138566|GRMZM2G117401|GRMZM2G027867|GRMZM2G028955|GRMZM2G159008|GRMZM2G139894|GRMZM2G047457|GRMZM2G074818|GRMZM2G176647|GRMZM2G073725|GRMZM2G147271|GRMZM2G107854|GRMZM2G075906|GRMZM2G102163|GRMZM2G128771|GRMZM2G034155|GRMZM2G161310|GRMZM2G136599|GRMZM2G015804|GRMZM2G082484|GRMZM2G007185|GRMZM2G176651|GRMZM2G086845|GRMZM2G105604|GRMZM2G176655|GRMZM2G060690|GRMZM2G036340|GRMZM2G105844|GRMZM2G001405|GRMZM2G145061|GRMZM5G835903|GRMZM2G001645|GRMZM2G010596|GRMZM2G059225|GRMZM2G039855|GRMZM2G073774|GRMZM2G312438|GRMZM2G010356|GRMZM2G097746|GRMZM2G071599|GRMZM2G097989|GRMZM2G409265|GRMZM2G010105|GRMZM2G070273|GRMZM2G440902|GRMZM2G010348|GRMZM2G163724|GRMZM2G008263|GRMZM2G069047|GRMZM2G383623|GRMZM2G137694|GRMZM2G138782|GRMZM2G174246|GRMZM2G392524|GRMZM2G101499|GRMZM2G167085|GRMZM5G872264|GRMZM2G178602|GRMZM2G098828|GRMZM2G052823|GRMZM2G059212|GRMZM2G122172|AC209257.4_FG003|GRMZM2G026560|GRMZM2G062416|GRMZM2G061562|GRMZM2G047028|GRMZM2G008497|GRMZM2G402653|GRMZM2G104534|GRMZM2G051528|GRMZM2G101020|GRMZM5G884270|GRMZM2G464985|GRMZM2G135498|GRMZM2G135256|AC218972.3_FG004|GRMZM2G158359|GRMZM2G451443|GRMZM2G008247|GRMZM2G085747|GRMZM2G104546|GRMZM2G423567|GRMZM2G400223|GRMZM2G007160|GRMZM2G127648|GRMZM2G127404|GRMZM2G075701|GRMZM2G030169|GRMZM2G163138|GRMZM2G103070|GRMZM2G126190|GRMZM2G371210|GRMZM2G169914|GRMZM5G870959|GRMZM2G043242|GRMZM2G109618|GRMZM2G475899|GRMZM2G152007|GRMZM2G016774|GRMZM2G156848|GRMZM2G065021|GRMZM2G106578|GRMZM2G130213|GRMZM2G129453|GRMZM2G055464|GRMZM2G135904|GRMZM2G133969|GRMZM2G129451|GRMZM2G447984|GRMZM2G012176|GRMZM2G325783|GRMZM2G108991|GRMZM2G163129|GRMZM2G026911|GRMZM2G120876|GRMZM2G131793|GRMZM2G361659|GRMZM2G066101|GRMZM2G477837|GRMZM2G022558|GRMZM2G110834|GRMZM2G419290|GRMZM2G129444|GRMZM2G032350|GRMZM2G164696|GRMZM2G369130|AC155376.2_FG004|GRMZM2G454980|GRMZM2G456923|GRMZM2G093964|GRMZM2G089454|GRMZM2G091543|GRMZM2G334041|GRMZM2G445783|GRMZM2G046537|GRMZM2G087030|GRMZM2G358693|GRMZM2G131525|GRMZM5G833747|GRMZM2G090693|GRMZM2G107689|GRMZM2G141320|GRMZM2G032367|GRMZM2G339736|GRMZM2G006942|GRMZM2G166855|GRMZM2G348666|GRMZM2G120657|GRMZM2G419267|GRMZM2G047613|GRMZM2G021482|GRMZM2G121747|GRMZM2G417089|GRMZM2G172297|GRMZM2G333183|GRMZM2G123920|GRMZM2G107696|GRMZM2G057413|GRMZM2G160069|GRMZM2G165755|GRMZM2G140455|GRMZM2G025854|GRMZM2G131982|GRMZM2G119850|GRMZM2G083972|GRMZM2G451254|GRMZM2G114162|GRMZM2G046316|GRMZM6G247892|AC197672.3_FG002|GRMZM2G129413|GRMZM2G071518|GRMZM2G462140|GRMZM2G015886|GRMZM2G160064|GRMZM2G070422|GRMZM2G163325|GRMZM5G886257|GRMZM2G115245|GRMZM2G081322|GRMZM5G809695|GRMZM2G128319|GRMZM2G004748|GRMZM5G833578|GRMZM2G035665|GRMZM2G034572|GRMZM2G038934|GRMZM2G090028|GRMZM2G021270|GRMZM2G063909|GRMZM2G084802|GRMZM2G077034|GRMZM5G864498|GRMZM2G326227|GRMZM2G020187|GRMZM2G089259|GRMZM2G026969|GRMZM2G009196|GRMZM2G153754|GRMZM2G107645|GRMZM5G855337|GRMZM2G057459|GRMZM2G451281|GRMZM2G394321|GRMZM5G822426|GRMZM2G027821|GRMZM2G025642|GRMZM5G877336|GRMZM2G051917|GRMZM2G090241|GRMZM2G073928|GRMZM2G008093|GRMZM5G836827|GRMZM2G128333|GRMZM2G148167|GRMZM2G026065|GRMZM2G073054|GRMZM2G009968|GRMZM2G100639|GRMZM2G154267|GRMZM2G326248|GRMZM2G006452|GRMZM2G089873|GRMZM2G014076|GRMZM2G003190|GRMZM2G088783|GRMZM2G445602|GRMZM2G081907|GRMZM2G136838|GRMZM2G147721|GRMZM2G049190|GRMZM2G109201|GRMZM2G106190|GRMZM2G301194|GRMZM2G109448|GRMZM2G363437|GRMZM2G132486|GRMZM2G117064|AC192367.2_FG002|GRMZM2G410990|GRMZM2G086371|GRMZM2G100402|GRMZM2G074158|GRMZM2G014069|GRMZM2G051256|GRMZM2G111529|GRMZM2G057823|GRMZM2G571844|GRMZM2G399644|GRMZM2G096153|GRMZM2G098331|GRMZM2G421857|GRMZM2G050193|GRMZM2G087678|GRMZM2G177165|GRMZM2G100898|GRMZM2G065205|GRMZM2G040389|GRMZM2G363408|GRMZM2G045849|GRMZM2G018416|GRMZM2G157758|GRMZM2G079817|GRMZM2G054559|GRMZM2G058910|GRMZM2G030598|GRMZM2G007514|GRMZM2G027187|GRMZM2G169967|GRMZM2G110212|GRMZM2G412911|AC233878.1_FG004|GRMZM2G148807|GRMZM2G064106|GRMZM2G087207|GRMZM2G102605|GRMZM2G143590|GRMZM2G015132|GRMZM2G359397|GRMZM6G112751|GRMZM2G130049|GRMZM2G376957|GRMZM2G135978|GRMZM2G017550|GRMZM2G376542|GRMZM2G055667|GRMZM2G308619|GRMZM2G179120|GRMZM2G030128|AC209206.3_FG011|GRMZM6G161711|GRMZM2G007981|GRMZM2G042118|GRMZM2G315140|GRMZM2G166684|GRMZM2G056750|GRMZM2G033630|GRMZM2G330302|GRMZM2G099231|GRMZM2G078314|GRMZM2G117028|GRMZM2G033649|GRMZM2G009913|GRMZM2G023840|GRMZM2G432722|GRMZM2G005310|GRMZM2G457523|GRMZM2G042101|GRMZM2G150098|GRMZM2G061099|GRMZM2G136803|GRMZM2G141399|GRMZM2G330772|GRMZM2G052389|GRMZM2G075255|GRMZM2G000093|GRMZM2G029396|GRMZM2G168603|GRMZM2G004699|GRMZM2G304274|AC233945.1_FG003|GRMZM2G398755|GRMZM2G108589|GRMZM2G179147|GRMZM2G130230|GRMZM2G305124|GRMZM2G098370|GRMZM2G133986|GRMZM2G107003|GRMZM2G377615|GRMZM2G144873|GRMZM5G871861|GRMZM5G833389|GRMZM2G033894|GRMZM2G055678|GRMZM2G058702|GRMZM2G002023|GRMZM2G096184|GRMZM5G812228|GRMZM6G039492|GRMZM2G101958|GRMZM2G470756|GRMZM2G068506|GRMZM2G041275|GRMZM2G121309|GRMZM2G066326|GRMZM2G116196|GRMZM2G047813|GRMZM2G121543|GRMZM2G465169|GRMZM2G174949|GRMZM2G141376|GRMZM2G035843|GRMZM2G406204|GRMZM5G816636|GRMZM2G415359|GRMZM2G046070|GRMZM2G128809|GRMZM2G061469|GRMZM2G174274|GRMZM2G322723|GRMZM2G458401|GRMZM2G342327|GRMZM2G085678|GRMZM2G166082|AC217401.3_FG001|GRMZM2G150984|GRMZM2G320307|AC217401.3_FG002|GRMZM2G100478|GRMZM2G100473|GRMZM2G050561|GRMZM2G112456|GRMZM2G013811|GRMZM2G456471|GRMZM2G137779|GRMZM2G060369|GRMZM2G308666|GRMZM2G048008|GRMZM2G300709|AC206223.3_FG010|GRMZM2G011631|GRMZM2G151826|GRMZM2G074317|GRMZM2G319798|GRMZM2G053830|GRMZM2G416426|GRMZM5G864735|GRMZM2G011626|GRMZM2G416667|GRMZM2G073671|GRMZM2G083475|GRMZM2G082385|GRMZM2G170567|GRMZM2G178892|GRMZM2G307588|GRMZM2G129913|GRMZM2G064993|GRMZM2G082384|GRMZM2G180732|GRMZM2G072107|GRMZM2G123371|GRMZM2G136665|GRMZM2G083243|GRMZM2G114650|GRMZM2G061234|GRMZM2G156255|GRMZM2G059151|GRMZM2G037386|GRMZM2G093278|GRMZM2G122039|GRMZM2G180988|GRMZM2G094123|GRMZM2G180740|GRMZM2G071025|GRMZM2G001812|GRMZM2G030523|GRMZM2G137724|GRMZM2G085236|GRMZM2G495626|GRMZM2G438673|GRMZM2G396397|GRMZM2G381739|GRMZM2G343218|GRMZM2G124883|GRMZM2G019567|GRMZM2G058095|GRMZM2G085474|GRMZM2G041668|GRMZM2G483889|GRMZM2G112428|GRMZM2G553314|GRMZM2G143165|GRMZM2G171628|GRMZM2G098301|GRMZM2G700926|GRMZM2G085246|GRMZM2G119287|GRMZM2G009995|GRMZM2G587327|GRMZM2G019799|GRMZM2G042741|GRMZM2G020974|GRMZM2G060163|GRMZM2G446047|GRMZM2G042502|GRMZM2G123544|GRMZM2G084397|GRMZM2G146206|GRMZM2G112659|GRMZM2G050126|GRMZM2G169548|GRMZM2G071089|GRMZM2G108166|GRMZM2G008657|GRMZM2G055844|GRMZM5G820912|GRMZM2G096596|GRMZM2G130079|GRMZM2G068913|GRMZM2G020740|GRMZM2G061287|GRMZM2G005384|GRMZM2G029314|GRMZM2G006474|GRMZM2G168681|GRMZM2G341058|GRMZM2G342386|GRMZM2G061280|GRMZM2G306062|GRMZM2G165176|GRMZM2G111117|GRMZM2G096115|GRMZM5G837108|GRMZM2G179792|GRMZM2G033828|GRMZM2G088974|GRMZM2G176047|GRMZM2G448687|GRMZM2G038032|GRMZM2G042765|GRMZM2G021605|GRMZM2G043854|GRMZM5G851405|GRMZM2G036092|GRMZM2G054509|GRMZM2G114619|GRMZM2G073003|GRMZM2G073244|GRMZM2G109271|GRMZM5G836028|GRMZM2G363052|GRMZM2G077842|GRMZM2G144002|GRMZM2G077845|GRMZM5G816432|GRMZM2G161233|GRMZM2G462623|GRMZM2G416965|GRMZM2G181081|GRMZM2G040924|GRMZM2G518756|GRMZM5G805585|GRMZM2G024686|GRMZM2G357660|GRMZM2G083411|GRMZM2G354151|AC194341.4_FG002|GRMZM2G089193|GRMZM2G149580|GRMZM2G039934|GRMZM2G003509|GRMZM2G014872|GRMZM2G057369|AC209208.3_FG002|GRMZM2G044281|GRMZM2G463726|GRMZM2G165828|GRMZM2G127546|GRMZM2G124276|GRMZM5G828229|GRMZM2G128877|GRMZM5G819523|GRMZM2G070351|GRMZM2G034253|GRMZM2G447218|GRMZM5G816015|GRMZM2G700200|GRMZM2G148022|GRMZM2G093217|GRMZM2G146089|GRMZM5G866758|GRMZM5G816457|GRMZM2G158043|GRMZM2G338928|GRMZM2G116204|GRMZM2G029912|GRMZM5G858094|GRMZM2G323679|GRMZM2G026643|GRMZM2G113174|AC233887.1_FG006|GRMZM2G057140|GRMZM2G009030|GRMZM2G092595|GRMZM2G151414|GRMZM2G447447|GRMZM2G147145|GRMZM2G120938|GRMZM2G460472|GRMZM2G078297|GRMZM2G118610|GRMZM2G159369|GRMZM2G170397|GRMZM2G112074|GRMZM5G829544|GRMZM2G128658|GRMZM2G093436|GRMZM2G395736|GRMZM2G125387|GRMZM2G365035|GRMZM2G014844|GRMZM2G037545|GRMZM2G036217|GRMZM2G050741|GRMZM2G168079|GRMZM2G164950|GRMZM2G117956|GRMZM2G049541|GRMZM2G044096|GRMZM2G023399|GRMZM2G028604|GRMZM2G164948|GRMZM2G135381|GRMZM2G025579|GRMZM2G138410|GRMZM2G102218|GRMZM2G413652|GRMZM2G403609|GRMZM2G144097|GRMZM2G154904|GRMZM2G072569|GRMZM2G085409|GRMZM2G161664|GRMZM2G115762|GRMZM2G045171|GRMZM2G061419|GRMZM5G812923|GRMZM2G159105|GRMZM2G049536|GRMZM2G007057|GRMZM2G176301|GRMZM2G122296|GRMZM2G103559|GRMZM2G422373|GRMZM2G092167|GRMZM2G124239|GRMZM2G472231|GRMZM2G471142|GRMZM2G039505|GRMZM2G123140|GRMZM2G072578|GRMZM2G086949|GRMZM2G135367|GRMZM2G012636|GRMZM2G070360|GRMZM2G137788|GRMZM2G002830|GRMZM2G046055|GRMZM2G084762|GRMZM2G162508|GRMZM2G113373|GRMZM5G827398|GRMZM2G104418|GRMZM2G156068|GRMZM2G451314|GRMZM2G082580|AC199782.5_FG001|AC199782.5_FG002|GRMZM2G136219|GRMZM2G018177|GRMZM5G890820|GRMZM2G035156|GRMZM2G034069|GRMZM2G138886|GRMZM2G436981|GRMZM2G062527|AC234199.1_FG003|GRMZM2G017081|GRMZM2G138888|GRMZM2G172537|GRMZM2G064701|GRMZM2G062524|GRMZM2G171688|GRMZM2G062761|GRMZM2G476843|GRMZM2G157147|GRMZM2G144081|GRMZM2G050307|AC189879.3_FG003|GRMZM2G470075|GRMZM2G075828|GRMZM2G012863|GRMZM2G102242|GRMZM2G059117|GRMZM2G436730|GRMZM2G144739|GRMZM2G083812|GRMZM2G145827|GRMZM2G001160|GRMZM2G166524|GRMZM2G021331|GRMZM2G152127|GRMZM2G095806|GRMZM2G107306|GRMZM2G143400|GRMZM2G106213|GRMZM2G149184|GRMZM2G353905|GRMZM2G030284|GRMZM2G105364|GRMZM2G144730|GRMZM2G016890|GRMZM2G094951|GRMZM2G076049|GRMZM2G107540|GRMZM2G080314|GRMZM2G043350|GRMZM2G044681|GRMZM2G109966|GRMZM2G116010|GRMZM2G105137|GRMZM2G063192|GRMZM2G466833|GRMZM2G141208|GRMZM2G081857|GRMZM2G143625|GRMZM2G122965|GRMZM2G361501|GRMZM2G150166|GRMZM2G140594|GRMZM2G035996|GRMZM2G032003|GRMZM2G014452|GRMZM2G461159|GRMZM5G832772|GRMZM2G143878|GRMZM2G362848|GRMZM2G314563|GRMZM2G171080|GRMZM2G092749|GRMZM2G465764|GRMZM2G492915|GRMZM2G034206|GRMZM2G180190|GRMZM2G326328|GRMZM2G341959|AC233895.1_FG001|GRMZM2G139583|GRMZM2G024887|GRMZM2G044495|GRMZM2G395749|GRMZM2G074908|GRMZM2G070304|GRMZM5G845682|GRMZM2G068455|GRMZM2G009097|GRMZM2G064096|GRMZM2G104237|GRMZM2G050933|GRMZM2G152328|GRMZM2G066274|GRMZM2G392477|GRMZM2G003306|GRMZM2G056231|GRMZM2G071630|GRMZM2G064091|GRMZM2G126260|GRMZM2G472060|GRMZM2G033356|GRMZM2G036861|GRMZM2G148056|GRMZM2G080116|GRMZM2G079123|GRMZM2G078274|GRMZM2G117786|GRMZM2G370275|GRMZM2G001116|GRMZM2G327406|GRMZM2G450055|GRMZM2G114276|GRMZM2G120954|GRMZM2G423861|GRMZM2G153648|GRMZM2G068202|AC149829.2_FG003|GRMZM2G126019|GRMZM2G039900|GRMZM2G407396|GRMZM2G166944|GRMZM2G119759|GRMZM2G083836|GRMZM2G015989|GRMZM2G154960|GRMZM2G081652|GRMZM2G009070|GRMZM2G095826|GRMZM2G104258|GRMZM2G173209|GRMZM2G013324|GRMZM2G318956|GRMZM2G038820|GRMZM5G831486|GRMZM2G000481|GRMZM2G140328|GRMZM2G163426|GRMZM2G418258|GRMZM2G046201|GRMZM2G476685|GRMZM5G824964|GRMZM2G022258|GRMZM2G325247|GRMZM2G121826|AC217050.4_FG006|GRMZM2G147196|GRMZM2G335287|GRMZM2G057571|GRMZM5G878541|GRMZM2G003518|GRMZM2G339645|GRMZM2G057576|GRMZM2G163421|GRMZM2G409312|GRMZM2G075594|GRMZM2G303244|GRMZM2G009849|GRMZM2G374203|GRMZM2G089517|GRMZM2G417496|GRMZM2G178356|GRMZM2G122780|GRMZM2G100511|GRMZM2G064695|GRMZM2G022820|GRMZM2G147603|GRMZM2G168304|GRMZM2G098239|GRMZM2G112745|GRMZM2G015049|GRMZM2G445958|GRMZM2G007659|GRMZM2G086258|GRMZM2G453001|GRMZM2G102944|GRMZM2G148702|GRMZM2G042429|GRMZM2G110558|GRMZM2G164175|GRMZM2G143253|GRMZM2G015037|GRMZM2G034828|GRMZM2G134752|GRMZM2G333916|GRMZM2G167438|GRMZM2G102959|GRMZM2G089976|GRMZM2G153274|GRMZM2G020661|GRMZM2G063387|GRMZM5G803610|GRMZM2G083195|GRMZM2G355906|GRMZM2G019621|GRMZM2G167431|GRMZM2G430680|GRMZM2G005459|GRMZM2G304362|GRMZM2G087326|GRMZM5G883764|GRMZM2G067734|GRMZM2G154595|GRMZM2G043776|GRMZM2G101874|GRMZM2G089743|GRMZM2G022856|GRMZM2G375504|GRMZM2G110579|GRMZM2G017671|GRMZM2G168510|GRMZM2G033515|GRMZM2G308735|GRMZM2G002178|GRMZM2G080746|GRMZM2G041381|GRMZM2G005680|GRMZM2G118003|GRMZM2G132794|GRMZM2G002173|GRMZM2G179005|GRMZM2G023715|GRMZM2G157616|GRMZM2G173700|GRMZM2G009808|GRMZM2G404132|GRMZM2G006765|GRMZM2G057959|GRMZM2G410831|GRMZM2G045970|GRMZM2G438386|GRMZM2G017654|GRMZM2G360081|GRMZM2G004334|GRMZM2G327032|GRMZM2G111872|GRMZM2G131443|GRMZM2G396451|GRMZM2G116087|GRMZM2G043346|AC202864.3_FG002|GRMZM2G134957|GRMZM2G016551|GRMZM2G306348|AC233966.1_FG001|GRMZM2G168956|GRMZM2G443715|GRMZM2G133633|GRMZM2G152135|GRMZM2G100505|GRMZM2G321725|GRMZM2G156739|GRMZM2G090528|GRMZM2G108225|GRMZM2G033785|GRMZM2G048371|GRMZM2G115612|GRMZM2G027673|GRMZM2G441768|GRMZM2G133282|GRMZM2G419836|GRMZM2G162605|GRMZM2G157018|GRMZM2G060011|GRMZM2G083138|GRMZM2G026346|GRMZM2G471733|GRMZM2G041980|GRMZM2G417410|GRMZM2G178998|GRMZM2G081192|GRMZM2G086882|GRMZM2G084463|GRMZM2G125656|GRMZM2G461936|GRMZM2G020805|GRMZM2G096458|GRMZM2G355773|GRMZM2G096682|GRMZM2G115841|GRMZM2G125648|GRMZM2G026117|GRMZM5G828987|GRMZM2G037482|GRMZM2G148301|GRMZM2G169462|GRMZM2G100121|GRMZM2G001953|GRMZM2G021909|GRMZM2G076617|GRMZM2G150616|GRMZM5G865943|GRMZM2G007489|GRMZM2G462803|GRMZM2G145008|AC203754.4_FG008|GRMZM2G305046|GRMZM2G177445|GRMZM2G156388|GRMZM2G087714|GRMZM2G320689|GRMZM2G426108|GRMZM2G070045|GRMZM2G075978|AC217811.3_FG003|GRMZM2G319445|GRMZM2G031963|GRMZM2G008327|GRMZM2G155281|GRMZM2G047055|GRMZM2G113203|GRMZM2G301932|GRMZM2G149617|GRMZM5G805874|GRMZM2G470438|GRMZM2G178546|GRMZM2G086637|GRMZM2G128938|GRMZM2G309897|GRMZM5G804783|GRMZM2G005298|AC205502.4_FG004|GRMZM2G305060|GRMZM2G082032|GRMZM2G124335|GRMZM2G100380|GRMZM2G041518|GRMZM2G146346|GRMZM2G096010|GRMZM2G437460|GRMZM2G157456|GRMZM2G065989|GRMZM2G156127|GRMZM2G064896|AC233850.1_FG005|GRMZM2G119175|GRMZM2G005046|GRMZM5G804327|GRMZM2G124524|GRMZM2G106099|GRMZM2G146794|GRMZM2G109383|GRMZM2G334857|GRMZM2G111201|GRMZM2G156356|GRMZM2G300624|GRMZM2G027007|GRMZM2G160619|AC197146.3_FG001|GRMZM2G000825|GRMZM2G042865|GRMZM2G019437|GRMZM5G831712|GRMZM2G368886|GRMZM2G122335|GRMZM2G404762|GRMZM5G837018|GRMZM2G402584|GRMZM2G073591|GRMZM2G132371|GRMZM2G113652|GRMZM2G096470|GRMZM2G099981|GRMZM2G009627|GRMZM2G378665|GRMZM2G177001|GRMZM2G176397|GRMZM2G170400|GRMZM2G175065|GRMZM2G154165|GRMZM2G043983|GRMZM2G066851|GRMZM2G149802|GRMZM2G072029|AC233949.1_FG004|GRMZM2G054634|GRMZM2G178102|GRMZM2G155242|GRMZM2G005013|GRMZM2G006341|GRMZM2G382914|GRMZM2G145690|GRMZM2G017237|GRMZM2G102760|GRMZM2G062481|GRMZM2G097313|GRMZM2G113408|AC209819.3_FG012|GRMZM2G467069|GRMZM2G031761|GRMZM2G052688|GRMZM2G050268	Ear_4vsL18x4	High
GO:51726	57/2372	198/17388	1.6905e-08	1.3324e-06	regulation of cell cycle	GRMZM2G492915|GRMZM2G030523|GRMZM2G089517|GRMZM2G495626|GRMZM2G132794|GRMZM2G026346|GRMZM2G086801|AC233850.1_FG005|GRMZM2G152007|GRMZM2G060690|GRMZM2G154904|GRMZM2G100473|GRMZM2G050933|GRMZM2G166684|GRMZM2G147603|GRMZM2G096458|GRMZM2G057369|GRMZM2G080314|GRMZM2G325783|GRMZM2G010105|GRMZM2G115245|GRMZM2G007659|GRMZM2G009913|GRMZM2G300624|GRMZM2G363437|GRMZM2G531738|GRMZM2G027007|GRMZM2G361659|GRMZM2G007057|AC197146.3_FG001|GRMZM2G060163|GRMZM5G831712|GRMZM2G129444|GRMZM2G021270|GRMZM2G002830|GRMZM2G073671|GRMZM2G116204|GRMZM2G140633|GRMZM2G378665|GRMZM2G061287|GRMZM2G363408|GRMZM2G323679|GRMZM2G305124|GRMZM2G091543|GRMZM2G107689|GRMZM2G107645|GRMZM2G133986|GRMZM2G138886|GRMZM2G008327|GRMZM2G017081|GRMZM2G476685|GRMZM2G033828|GRMZM5G878541|GRMZM2G075701|GRMZM2G073003|GRMZM5G836028|GRMZM2G052688	Ear_4vsL18x4	High
GO:6310	47/2372	150/17388	1.693e-08	1.3324e-06	DNA recombination	GRMZM2G492915|GRMZM2G021270|GRMZM2G001160|GRMZM2G000093|GRMZM2G164325|GRMZM2G030128|GRMZM2G009627|GRMZM2G030768|GRMZM2G361501|GRMZM2G084762|GRMZM2G061485|GRMZM2G083138|GRMZM2G109618|GRMZM5G824137|GRMZM2G066851|GRMZM2G129913|GRMZM2G177942|GRMZM2G106732|GRMZM2G315902|GRMZM2G076329|GRMZM2G035996|GRMZM2G055464|GRMZM2G133969|GRMZM2G096458|GRMZM5G890820|GRMZM2G019621|GRMZM2G057369|GRMZM2G098714|GRMZM2G080314|GRMZM2G306348|GRMZM2G445958|GRMZM2G010105|AC234199.1_FG003|GRMZM2G377589|AC190999.2_FG004|GRMZM2G110212|GRMZM2G122656|GRMZM2G121427|GRMZM2G470438|GRMZM2G086934|GRMZM2G143590|AC197146.3_FG001|GRMZM2G395736|GRMZM5G831712|GRMZM2G121543|GRMZM2G102242|GRMZM2G052688	Ear_4vsL18x4	High
GO:902	118/2372	526/17388	1.7773e-08	1.3646e-06	cell morphogenesis	GRMZM2G133282|GRMZM2G458401|AC217401.3_FG001|AC217401.3_FG002|AC204530.4_FG006|GRMZM2G149184|GRMZM2G057000|GRMZM2G168304|GRMZM2G033273|GRMZM2G034362|GRMZM2G016890|GRMZM2G445169|GRMZM2G057369|GRMZM2G163129|GRMZM2G137779|GRMZM2G044681|GRMZM2G116010|GRMZM5G828987|GRMZM2G128995|GRMZM2G468299|GRMZM2G146089|GRMZM5G866758|GRMZM2G462803|GRMZM2G116204|GRMZM2G170567|GRMZM2G150166|GRMZM2G026643|GRMZM2G113174|GRMZM5G805485|GRMZM2G174699|GRMZM2G009030|GRMZM2G018416|GRMZM2G070045|GRMZM2G072107|GRMZM2G360949|GRMZM2G430680|GRMZM2G136665|GRMZM2G047055|GRMZM2G117401|GRMZM2G169967|GRMZM2G301932|GRMZM2G067734|GRMZM2G107854|GRMZM2G022856|GRMZM2G171080|GRMZM2G014844|GRMZM2G041518|GRMZM2G092749|GRMZM2G110579|GRMZM2G168510|GRMZM2G492915|GRMZM2G165755|GRMZM2G308619|GRMZM2G015804|GRMZM2G495626|GRMZM2G083972|GRMZM2G005680|GRMZM2G118003|AC233850.1_FG005|GRMZM2G105844|GRMZM2G085474|GRMZM2G152328|GRMZM2G392477|GRMZM2G126260|GRMZM2G404132|GRMZM2G163325|GRMZM2G085409|GRMZM2G117028|GRMZM2G079123|GRMZM2G070273|GRMZM2G033649|GRMZM2G432722|GRMZM2G300624|GRMZM2G438386|GRMZM2G085246|GRMZM2G119287|GRMZM2G042101|GRMZM2G392524|GRMZM2G423861|GRMZM2G122296|GRMZM2G017654|GRMZM2G128319|GRMZM2G103559|GRMZM2G068202|GRMZM2G124239|GRMZM2G084397|GRMZM2G071089|GRMZM2G123140|GRMZM2G402584|GRMZM2G073591|GRMZM2G004334|GRMZM2G004699|GRMZM2G096596|GRMZM2G170400|GRMZM2G175065|GRMZM2G061562|GRMZM5G864498|GRMZM2G081652|GRMZM2G006474|GRMZM2G009070|GRMZM2G342386|GRMZM2G111117|GRMZM2G377615|GRMZM2G013324|AC233949.1_FG004|GRMZM2G168956|GRMZM2G033828|GRMZM2G022258|GRMZM2G008247|GRMZM2G476843|GRMZM2G157147|GRMZM2G448687|GRMZM2G145690|GRMZM2G036092|GRMZM2G127404|GRMZM2G035843|GRMZM5G836028|GRMZM2G409312	Ear_4vsL18x4	High
GO:48468	104/2372	449/17388	2.2464e-08	1.6837e-06	cell development	GRMZM2G030169|GRMZM2G133282|GRMZM2G126190|GRMZM2G083411|GRMZM2G326248|AC217401.3_FG001|AC217401.3_FG002|GRMZM2G081192|AC204530.4_FG006|GRMZM2G149184|GRMZM2G033273|GRMZM2G034362|GRMZM2G016890|GRMZM2G057369|GRMZM2G043350|GRMZM2G044681|GRMZM2G116010|GRMZM5G828987|GRMZM2G468299|GRMZM2G053830|GRMZM2G146089|GRMZM5G866758|GRMZM2G170567|GRMZM2G087678|GRMZM2G454980|GRMZM2G026643|GRMZM2G113174|GRMZM5G805485|GRMZM2G174699|GRMZM2G009030|GRMZM2G018416|GRMZM2G070045|GRMZM2G430680|GRMZM2G136665|GRMZM2G047055|GRMZM2G117401|GRMZM2G301932|GRMZM2G067734|GRMZM2G107854|GRMZM2G180988|GRMZM2G171080|GRMZM2G014844|GRMZM2G092749|GRMZM2G107696|GRMZM2G110579|GRMZM2G168510|GRMZM2G492915|GRMZM2G165755|GRMZM2G308619|AC209206.3_FG011|GRMZM2G015804|GRMZM2G082484|GRMZM2G005680|GRMZM2G118003|AC233850.1_FG005|GRMZM2G085474|GRMZM2G152328|GRMZM2G392477|GRMZM2G126260|GRMZM2G404132|GRMZM2G006765|GRMZM2G163325|GRMZM2G085409|GRMZM2G115762|GRMZM2G117028|GRMZM2G079123|GRMZM2G070273|GRMZM2G033649|GRMZM2G081322|GRMZM2G392524|GRMZM2G423861|GRMZM2G122296|GRMZM2G128319|GRMZM2G103559|GRMZM2G124239|GRMZM2G084397|GRMZM2G123140|GRMZM2G073591|GRMZM2G004334|GRMZM2G170400|GRMZM2G175065|GRMZM5G864498|GRMZM2G068913|GRMZM2G081652|GRMZM2G006474|GRMZM2G342386|GRMZM2G377615|GRMZM2G013324|AC233949.1_FG004|GRMZM2G033828|GRMZM2G022258|GRMZM2G008247|GRMZM2G476843|GRMZM2G157147|GRMZM2G066326|GRMZM2G448687|GRMZM2G145690|GRMZM2G043854|AC189879.3_FG003|GRMZM2G127404|GRMZM5G836827|GRMZM2G467069|GRMZM2G035843|GRMZM5G836028	Ear_4vsL18x4	High
GO:1903046	42/2372	129/17388	2.816e-08	2.0616e-06	meiotic cell cycle process	GRMZM2G571844|GRMZM2G021270|GRMZM2G030128|GRMZM2G338928|GRMZM2G089517|GRMZM2G361501|GRMZM2G131443|GRMZM2G084762|GRMZM2G109618|GRMZM2G066851|GRMZM2G144097|GRMZM2G129913|GRMZM2G177942|GRMZM2G091168|GRMZM2G315902|GRMZM2G136838|GRMZM2G035996|GRMZM2G055464|GRMZM2G133969|GRMZM5G890820|GRMZM2G019621|GRMZM2G008327|GRMZM2G436981|GRMZM2G463726|AC234199.1_FG003|GRMZM2G110212|GRMZM2G300624|GRMZM2G033828|GRMZM2G470438|GRMZM2G128938|GRMZM2G143590|GRMZM2G020974|AC197146.3_FG001|GRMZM2G395736|GRMZM2G092167|GRMZM5G831712|GRMZM2G121543|GRMZM2G008093|GRMZM2G129444|GRMZM2G102242|GRMZM2G076617|GRMZM5G836028	Ear_4vsL18x4	High
GO:6268	12/2372	16/17388	4.3211e-08	3.0915e-06	DNA unwinding involved in DNA replication	GRMZM2G066101|GRMZM2G021270|GRMZM2G162445|GRMZM2G327032|GRMZM2G100639|GRMZM2G075978|GRMZM2G021069|GRMZM2G450055|GRMZM2G470438|GRMZM2G139894|GRMZM2G065205|GRMZM2G112074	Ear_4vsL18x4	High
GO:9653	224/2372	1177/17388	5.6963e-08	3.9849e-06	anatomical structure morphogenesis	GRMZM2G416965|GRMZM2G086801|AC204530.4_FG006|GRMZM2G057000|GRMZM2G136838|GRMZM2G168304|GRMZM2G033273|GRMZM2G034362|GRMZM2G039934|GRMZM2G445169|GRMZM2G003509|GRMZM2G057369|GRMZM2G165828|GRMZM2G453001|GRMZM2G106748|GRMZM2G171383|GRMZM2G128995|GRMZM2G468299|GRMZM2G148702|GRMZM2G163081|GRMZM2G148022|GRMZM2G015037|GRMZM2G146089|GRMZM5G866758|GRMZM2G338928|GRMZM2G116204|GRMZM2G087678|GRMZM5G858094|GRMZM2G026643|GRMZM2G113174|GRMZM5G805485|GRMZM2G174699|GRMZM2G009030|GRMZM2G018416|GRMZM2G107721|GRMZM2G110107|GRMZM2G090738|GRMZM2G054559|GRMZM2G447447|GRMZM2G089291|GRMZM2G360949|GRMZM2G430680|GRMZM2G137358|GRMZM2G460472|GRMZM2G117401|GRMZM2G169967|GRMZM2G139894|GRMZM2G148807|GRMZM2G067734|GRMZM2G101874|GRMZM2G107854|GRMZM2G022856|GRMZM2G102163|GRMZM2G014844|GRMZM2G135978|GRMZM2G034155|GRMZM2G036217|GRMZM2G110579|GRMZM2G168510|GRMZM2G308619|AC209206.3_FG011|GRMZM2G015804|GRMZM2G082484|GRMZM2G005680|GRMZM2G118003|GRMZM2G116063|GRMZM2G138410|GRMZM2G105844|GRMZM2G059225|GRMZM2G312438|GRMZM2G072569|GRMZM2G404132|GRMZM2G006765|GRMZM2G085409|GRMZM2G115762|GRMZM2G010105|GRMZM2G117028|GRMZM2G070273|GRMZM2G033649|GRMZM2G432722|GRMZM2G438386|GRMZM2G042101|GRMZM2G392524|GRMZM2G122296|GRMZM2G017654|GRMZM2G103559|GRMZM2G124239|GRMZM2G123140|GRMZM2G141031|GRMZM2G139963|GRMZM2G004334|GRMZM2G004699|GRMZM2G061562|GRMZM2G377615|GRMZM5G834354|GRMZM2G035156|GRMZM2G168956|GRMZM2G017081|GRMZM2G368908|GRMZM2G062524|GRMZM2G008247|GRMZM2G084899|GRMZM2G476843|GRMZM2G157147|GRMZM2G178741|AC189879.3_FG003|GRMZM2G127404|GRMZM2G143433|GRMZM2G465169|GRMZM2G035843|GRMZM2G030169|GRMZM5G816636|GRMZM2G133282|GRMZM2G126190|GRMZM2G458401|AC217401.3_FG001|AC217401.3_FG002|GRMZM2G081192|GRMZM2G149184|GRMZM2G030284|GRMZM2G020805|GRMZM2G016890|GRMZM2G027683|GRMZM2G163129|GRMZM2G137779|GRMZM2G043350|GRMZM2G044681|GRMZM2G177314|GRMZM2G116010|GRMZM5G828987|GRMZM2G011631|GRMZM2G089361|GRMZM2G369130|GRMZM5G865943|GRMZM2G141208|GRMZM2G115516|GRMZM2G462803|GRMZM2G170567|GRMZM2G454980|GRMZM2G307588|GRMZM2G150166|GRMZM2G093964|GRMZM2G070045|GRMZM2G072107|GRMZM2G037255|GRMZM2G136665|GRMZM2G047055|GRMZM2G301932|GRMZM2G180988|GRMZM2G171080|GRMZM2G041518|GRMZM2G092749|GRMZM2G107696|GRMZM2G492915|GRMZM2G165755|GRMZM2G085236|GRMZM2G495626|GRMZM2G083972|AC233850.1_FG005|GRMZM2G085474|AC197672.3_FG002|GRMZM2G129413|GRMZM2G152328|GRMZM2G392477|GRMZM2G126260|GRMZM2G322090|GRMZM2G163325|GRMZM2G334857|GRMZM2G051571|GRMZM2G079123|GRMZM2G300624|GRMZM2G085246|GRMZM2G114276|GRMZM2G119287|GRMZM2G081322|GRMZM5G809695|GRMZM2G423861|GRMZM2G128319|GRMZM2G068202|GRMZM5G831712|GRMZM2G084397|GRMZM2G368886|GRMZM2G071089|GRMZM2G402584|GRMZM2G073591|GRMZM2G008898|GRMZM2G096596|GRMZM2G009627|GRMZM2G170400|GRMZM2G175065|GRMZM5G864498|GRMZM2G068913|GRMZM2G081652|GRMZM2G005384|GRMZM2G006474|GRMZM2G009070|GRMZM2G342386|GRMZM2G306062|GRMZM2G153754|GRMZM2G149802|GRMZM2G111117|GRMZM2G013324|AC233949.1_FG004|GRMZM2G012904|GRMZM2G057459|GRMZM2G140328|GRMZM2G179792|GRMZM2G064547|GRMZM2G178102|GRMZM2G033828|GRMZM2G022258|GRMZM2G448687|GRMZM2G145690|GRMZM2G017237|GRMZM2G043854|GRMZM2G036092|GRMZM2G102760|GRMZM2G043737|GRMZM5G836827|GRMZM2G467069|GRMZM5G836028|GRMZM2G096106|GRMZM2G052688|GRMZM2G409312	Ear_4vsL18x4	High
GO:8283	37/2372	110/17388	7.1699e-08	4.9067e-06	cell proliferation	GRMZM5G864735|GRMZM2G002830|GRMZM2G077034|GRMZM2G009627|GRMZM2G130079|GRMZM2G451254|GRMZM2G307588|GRMZM2G179005|GRMZM2G475899|GRMZM2G401581|GRMZM2G090738|GRMZM2G020805|GRMZM2G107003|GRMZM5G834354|GRMZM2G096458|GRMZM2G447984|GRMZM2G387076|GRMZM2G084859|GRMZM2G080314|GRMZM2G008327|GRMZM2G044281|GRMZM2G355773|GRMZM2G010105|GRMZM2G017081|GRMZM2G010348|GRMZM2G418258|GRMZM2G085246|GRMZM2G139894|GRMZM2G361659|GRMZM2G007057|GRMZM2G101874|GRMZM2G163081|GRMZM2G376957|GRMZM2G082709|GRMZM2G465169|GRMZM2G031261|GRMZM2G052688	Ear_4vsL18x4	High
GO:7059	36/2372	106/17388	8.1194e-08	5.4383e-06	chromosome segregation	GRMZM2G571844|GRMZM2G008657|GRMZM2G021270|GRMZM2G002830|GRMZM2G326328|GRMZM2G361501|GRMZM2G131443|GRMZM2G109618|GRMZM2G006452|GRMZM2G152007|GRMZM2G066851|GRMZM2G129913|GRMZM2G177942|GRMZM2G107689|GRMZM2G107645|GRMZM2G035996|GRMZM2G133969|GRMZM5G890820|GRMZM2G019621|GRMZM2G096184|GRMZM2G009913|GRMZM2G027867|GRMZM2G300624|GRMZM2G383623|GRMZM2G033828|GRMZM2G470438|GRMZM5G804783|GRMZM2G007057|GRMZM2G074818|GRMZM2G143590|GRMZM2G020974|GRMZM5G831712|GRMZM2G050126|GRMZM2G032350|GRMZM5G836028|GRMZM2G093217	Ear_4vsL18x4	High
GO:32989	123/2372	574/17388	1.3647e-07	8.9498e-06	cellular component morphogenesis	GRMZM2G133282|GRMZM2G416965|GRMZM2G458401|AC217401.3_FG001|AC217401.3_FG002|AC204530.4_FG006|GRMZM2G149184|GRMZM2G057000|GRMZM2G168304|GRMZM2G033273|GRMZM2G034362|GRMZM2G016890|GRMZM2G445169|GRMZM2G057369|GRMZM2G163129|GRMZM2G137779|GRMZM2G044681|GRMZM2G165828|GRMZM2G116010|GRMZM5G828987|GRMZM2G128995|GRMZM2G468299|GRMZM2G146089|GRMZM5G866758|GRMZM2G462803|GRMZM2G116204|GRMZM2G170567|GRMZM2G150166|GRMZM2G026643|GRMZM2G113174|GRMZM5G805485|GRMZM2G174699|GRMZM2G009030|GRMZM2G018416|GRMZM2G070045|GRMZM2G072107|GRMZM2G360949|GRMZM2G430680|GRMZM2G136665|GRMZM2G047055|GRMZM2G117401|GRMZM2G169967|GRMZM2G301932|GRMZM2G148807|GRMZM2G067734|GRMZM2G107854|GRMZM2G022856|GRMZM2G171080|GRMZM2G014844|GRMZM2G041518|GRMZM2G092749|GRMZM2G036217|GRMZM2G110579|GRMZM2G168510|GRMZM2G492915|GRMZM2G165755|GRMZM2G308619|GRMZM2G015804|GRMZM2G495626|GRMZM2G083972|GRMZM2G005680|GRMZM2G118003|AC233850.1_FG005|GRMZM2G105844|GRMZM2G085474|GRMZM2G152328|GRMZM2G392477|GRMZM2G126260|GRMZM2G404132|GRMZM2G163325|GRMZM2G085409|GRMZM2G117028|GRMZM2G079123|GRMZM2G070273|GRMZM2G033649|GRMZM2G432722|GRMZM2G300624|GRMZM2G438386|GRMZM2G085246|GRMZM2G119287|GRMZM2G042101|GRMZM2G392524|GRMZM2G423861|GRMZM2G122296|GRMZM2G017654|GRMZM2G128319|GRMZM2G103559|GRMZM2G068202|GRMZM2G124239|GRMZM2G084397|GRMZM2G071089|GRMZM2G123140|GRMZM2G402584|GRMZM2G073591|GRMZM2G004334|GRMZM2G004699|GRMZM2G096596|GRMZM2G170400|GRMZM2G175065|GRMZM2G061562|GRMZM5G864498|GRMZM2G081652|GRMZM2G006474|GRMZM2G009070|GRMZM2G342386|GRMZM2G111117|GRMZM2G377615|GRMZM2G013324|AC233949.1_FG004|GRMZM2G057459|GRMZM2G168956|GRMZM2G033828|GRMZM2G022258|GRMZM2G008247|GRMZM2G476843|GRMZM2G157147|GRMZM2G448687|GRMZM2G145690|GRMZM2G036092|GRMZM2G127404|GRMZM2G035843|GRMZM5G836028|GRMZM2G409312	Ear_4vsL18x4	High
GO:904	81/2372	338/17388	1.7873e-07	1.1482e-05	cell morphogenesis involved in differentiation	GRMZM2G492915|GRMZM2G165755|GRMZM2G133282|GRMZM2G308619|GRMZM2G015804|GRMZM2G005680|GRMZM2G118003|AC233850.1_FG005|AC217401.3_FG001|AC217401.3_FG002|GRMZM2G085474|AC204530.4_FG006|GRMZM2G152328|GRMZM2G392477|GRMZM2G149184|GRMZM2G126260|GRMZM2G033273|GRMZM2G034362|GRMZM2G016890|GRMZM2G404132|GRMZM2G057369|GRMZM2G163325|GRMZM2G085409|GRMZM2G117028|GRMZM2G079123|GRMZM2G070273|GRMZM2G033649|GRMZM2G044681|GRMZM2G116010|GRMZM2G392524|GRMZM5G828987|GRMZM2G423861|GRMZM2G122296|GRMZM2G128319|GRMZM2G103559|GRMZM2G468299|GRMZM2G124239|GRMZM2G084397|GRMZM2G123140|GRMZM2G146089|GRMZM2G073591|GRMZM5G866758|GRMZM2G004334|GRMZM2G170567|GRMZM2G170400|GRMZM2G175065|GRMZM5G864498|GRMZM2G081652|GRMZM2G026643|GRMZM2G113174|GRMZM5G805485|GRMZM2G174699|GRMZM2G342386|GRMZM2G009030|GRMZM2G018416|GRMZM2G070045|GRMZM2G377615|GRMZM2G013324|AC233949.1_FG004|GRMZM2G430680|GRMZM2G136665|GRMZM2G047055|GRMZM2G117401|GRMZM2G301932|GRMZM2G033828|GRMZM2G022258|GRMZM2G008247|GRMZM2G476843|GRMZM2G067734|GRMZM2G157147|GRMZM2G448687|GRMZM2G145690|GRMZM2G107854|GRMZM2G127404|GRMZM2G171080|GRMZM2G014844|GRMZM2G092749|GRMZM2G035843|GRMZM2G110579|GRMZM5G836028|GRMZM2G168510	Ear_4vsL18x4	High
GO:45229	108/2372	492/17388	2.287e-07	1.4399e-05	external encapsulating structure organization	GRMZM2G310739|GRMZM2G027794|GRMZM2G416965|GRMZM2G004955|GRMZM2G379577|GRMZM2G008593|GRMZM2G354151|GRMZM2G177940|AC217401.3_FG001|AC217401.3_FG002|GRMZM2G178998|AC204530.4_FG006|GRMZM2G318299|GRMZM2G098239|GRMZM2G033273|GRMZM2G016890|GRMZM2G445169|GRMZM2G076049|GRMZM2G076841|GRMZM2G008501|GRMZM2G044281|GRMZM2G141632|GRMZM2G046101|GRMZM2G048008|GRMZM2G116010|GRMZM5G828987|GRMZM5G882418|GRMZM2G088797|GRMZM2G005082|GRMZM2G173759|GRMZM2G001953|GRMZM2G319798|GRMZM2G480074|GRMZM2G060837|GRMZM2G005103|GRMZM2G063949|GRMZM2G087678|GRMZM2G083599|GRMZM2G026643|GRMZM5G805485|GRMZM2G174699|GRMZM2G043943|GRMZM2G018416|GRMZM5G858249|GRMZM2G143102|GRMZM2G019583|GRMZM2G013002|GRMZM2G032003|GRMZM2G147145|GRMZM2G430680|GRMZM2G169967|GRMZM2G087326|GRMZM2G017555|GRMZM2G073725|GRMZM2G107854|GRMZM2G022856|GRMZM2G014844|GRMZM2G474194|GRMZM2G036217|GRMZM2G001938|GRMZM2G168510|GRMZM2G028286|GRMZM2G015804|GRMZM2G062996|GRMZM2G118003|GRMZM2G044495|GRMZM2G045467|GRMZM2G138410|GRMZM2G174598|GRMZM2G105844|GRMZM2G041668|GRMZM2G315140|GRMZM2G405622|GRMZM2G472060|GRMZM2G015886|GRMZM2G037431|GRMZM2G036918|GRMZM2G048165|GRMZM2G025182|GRMZM2G154178|GRMZM2G083222|GRMZM5G809695|GRMZM2G368886|GRMZM2G404762|GRMZM2G103672|GRMZM2G017894|GRMZM2G166944|GRMZM2G026560|GRMZM2G004699|GRMZM2G160327|GRMZM2G098370|GRMZM2G006474|GRMZM2G113815|GRMZM2G013324|GRMZM2G413006|GRMZM2G002023|GRMZM2G162333|GRMZM2G136106|GRMZM2G443715|GRMZM2G101958|GRMZM2G172537|GRMZM2G008247|GRMZM2G025642|GRMZM2G145690|GRMZM2G105631|GRMZM5G832989|GRMZM2G153987|GRMZM2G339645	Ear_4vsL18x4	High
GO:7166	37/2372	116/17388	3.3152e-07	2.0463e-05	cell surface receptor signaling pathway	GRMZM2G103070|GRMZM2G119759|GRMZM2G055844|GRMZM2G081857|GRMZM2G168603|GRMZM2G138338|GRMZM2G119850|GRMZM2G113373|GRMZM2G023715|GRMZM2G072868|GRMZM2G046316|GRMZM2G106578|GRMZM2G066274|GRMZM2G039934|GRMZM2G072107|GRMZM2G072569|GRMZM2G146794|GRMZM2G012176|AC218972.3_FG004|GRMZM2G161664|GRMZM2G163724|GRMZM2G394321|GRMZM2G046201|GRMZM2G085246|GRMZM2G114276|GRMZM2G120657|GRMZM2G009995|GRMZM2G160619|GRMZM2G309897|GRMZM2G422373|GRMZM2G080270|GRMZM2G148702|GRMZM2G073928|GRMZM2G097313|GRMZM2G034155|GRMZM2G001812|GRMZM2G059117	Ear_4vsL18x4	High
GO:7010	75/2372	310/17388	3.3882e-07	2.0512e-05	cytoskeleton organization	GRMZM2G030169|GRMZM2G133282|GRMZM2G009849|GRMZM2G140455|GRMZM2G126190|GRMZM2G082484|GRMZM2G024887|GRMZM2G417496|GRMZM2G417410|GRMZM2G154904|GRMZM2G022820|GRMZM2G071518|GRMZM2G152328|GRMZM2G059225|GRMZM2G081907|GRMZM2G136838|GRMZM2G030284|GRMZM2G056750|GRMZM2G015886|GRMZM2G135904|GRMZM2G006765|GRMZM2G325783|GRMZM2G334857|GRMZM2G111201|GRMZM2G132486|GRMZM2G114276|GRMZM2G120954|GRMZM2G081322|AC192367.2_FG002|GRMZM2G174246|GRMZM5G872264|GRMZM2G098828|GRMZM5G831712|GRMZM2G429928|GRMZM2G122335|GRMZM2G075921|GRMZM2G365250|GRMZM2G071089|GRMZM5G816015|GRMZM2G141208|GRMZM2G034828|GRMZM2G134752|GRMZM2G338928|GRMZM2G462803|AC155376.2_FG004|GRMZM2G096596|GRMZM2G170567|GRMZM5G864498|GRMZM2G150166|GRMZM2G113174|GRMZM2G043346|GRMZM2G358693|GRMZM2G342386|GRMZM2G090693|GRMZM2G104534|GRMZM2G107689|GRMZM2G107645|GRMZM2G318956|GRMZM2G007514|GRMZM2G436981|GRMZM2G027187|GRMZM2G047055|GRMZM2G117401|GRMZM2G062761|GRMZM2G476843|GRMZM2G116196|GRMZM2G101874|GRMZM2G147271|GRMZM2G180988|GRMZM5G832989|GRMZM2G008093|GRMZM5G836827|GRMZM2G114619|GRMZM2G465169|GRMZM2G339645	Ear_4vsL18x4	High
GO:32392	15/2372	27/17388	3.4658e-07	2.0585e-05	DNA geometric change	GRMZM2G021270|GRMZM2G162445|GRMZM2G327032|GRMZM2G030128|GRMZM2G100639|GRMZM2G121427|GRMZM2G021069|GRMZM2G450055|GRMZM2G470438|GRMZM2G139894|GRMZM2G065205|GRMZM2G112074|GRMZM2G066101|GRMZM2G100067|GRMZM2G075978	Ear_4vsL18x4	High
GO:7126	39/2372	126/17388	3.8802e-07	2.262e-05	meiotic nuclear division	GRMZM2G021270|GRMZM2G030128|GRMZM2G338928|GRMZM2G089517|GRMZM2G361501|GRMZM2G131443|GRMZM2G084762|GRMZM2G109618|GRMZM2G066851|GRMZM2G144097|GRMZM2G129913|GRMZM2G177942|GRMZM2G091168|GRMZM2G315902|GRMZM2G136838|GRMZM2G035996|GRMZM2G055464|GRMZM2G133969|GRMZM5G890820|GRMZM2G019621|GRMZM2G008327|GRMZM2G436981|GRMZM2G463726|AC234199.1_FG003|GRMZM2G110212|GRMZM2G300624|GRMZM2G033828|GRMZM2G470438|GRMZM2G128938|GRMZM2G143590|GRMZM2G020974|GRMZM2G395736|GRMZM2G092167|GRMZM5G831712|GRMZM2G121543|GRMZM2G008093|GRMZM2G129444|GRMZM2G102242|GRMZM5G836028	Ear_4vsL18x4	High
GO:48869	213/2372	1139/17388	4.8151e-07	2.756e-05	cellular developmental process	GRMZM2G416965|GRMZM2G040924|GRMZM2G083411|GRMZM2G354151|GRMZM2G326248|AC204530.4_FG006|GRMZM2G088783|GRMZM2G445602|GRMZM2G057000|GRMZM2G168304|GRMZM2G033273|GRMZM2G034362|GRMZM2G445169|GRMZM2G003509|GRMZM2G057369|GRMZM2G044281|GRMZM2G463726|GRMZM2G165828|GRMZM2G453001|GRMZM2G128995|GRMZM2G468299|GRMZM2G148022|GRMZM2G015037|GRMZM2G095757|GRMZM2G051256|GRMZM2G146089|GRMZM5G866758|GRMZM2G571844|GRMZM2G116204|GRMZM2G140633|GRMZM2G087678|GRMZM2G029912|GRMZM2G026643|GRMZM2G113174|GRMZM5G805485|GRMZM2G174699|GRMZM2G009030|GRMZM2G018416|GRMZM2G035477|GRMZM2G447447|GRMZM2G089291|GRMZM2G360949|GRMZM2G120938|GRMZM2G430680|GRMZM2G117401|GRMZM2G169967|GRMZM2G412911|GRMZM2G148807|GRMZM2G067734|GRMZM2G176647|GRMZM2G107854|GRMZM2G022856|GRMZM2G102163|GRMZM2G014844|GRMZM2G036217|GRMZM2G110579|GRMZM2G168510|GRMZM2G136599|GRMZM2G308619|AC209206.3_FG011|GRMZM2G015804|GRMZM2G082484|GRMZM2G005680|GRMZM2G135381|GRMZM2G118003|GRMZM2G138410|GRMZM2G102218|GRMZM2G105844|GRMZM2G315140|GRMZM2G001645|GRMZM2G072569|GRMZM2G404132|GRMZM2G006765|GRMZM2G085409|GRMZM2G115762|GRMZM2G010105|GRMZM2G117028|GRMZM2G070273|GRMZM2G033649|GRMZM2G432722|GRMZM2G438386|GRMZM2G042101|GRMZM2G392524|GRMZM2G101499|GRMZM2G122296|GRMZM2G017654|GRMZM2G103559|GRMZM2G124239|GRMZM2G123140|GRMZM2G360081|GRMZM2G004334|GRMZM2G168603|GRMZM2G004699|GRMZM2G061562|GRMZM2G051528|AC202864.3_FG002|GRMZM2G377615|AC233966.1_FG001|AC234199.1_FG003|GRMZM2G168956|GRMZM6G039492|GRMZM2G008247|GRMZM2G476843|GRMZM2G157147|GRMZM2G066326|AC189879.3_FG003|GRMZM2G127404|GRMZM2G035843|GRMZM2G406204|GRMZM2G030169|GRMZM5G816636|GRMZM2G133282|GRMZM2G126190|GRMZM5G870959|GRMZM2G458401|AC217401.3_FG001|AC217401.3_FG002|GRMZM2G178998|GRMZM2G081192|GRMZM2G149184|GRMZM2G020805|GRMZM2G016890|GRMZM2G133969|GRMZM2G096458|GRMZM2G163129|GRMZM2G137779|GRMZM2G043350|GRMZM2G044681|GRMZM2G109966|GRMZM2G125648|GRMZM2G116010|GRMZM5G828987|GRMZM2G105137|GRMZM2G110834|GRMZM2G053830|GRMZM2G462803|GRMZM2G170567|GRMZM2G454980|GRMZM2G150166|GRMZM2G087714|GRMZM2G093964|GRMZM2G070045|GRMZM2G140594|GRMZM2G072107|GRMZM2G136665|GRMZM2G047055|GRMZM2G301932|GRMZM2G172297|GRMZM2G180988|GRMZM2G171080|GRMZM2G041518|GRMZM2G092749|GRMZM2G107696|GRMZM2G492915|GRMZM2G165755|GRMZM2G180190|GRMZM2G437460|GRMZM2G495626|GRMZM2G083972|AC233850.1_FG005|GRMZM2G058095|GRMZM2G085474|GRMZM2G041668|GRMZM2G152328|GRMZM2G392477|GRMZM2G126260|GRMZM2G033356|GRMZM2G146794|GRMZM2G163325|GRMZM2G334857|GRMZM2G079123|GRMZM2G300624|GRMZM2G085246|GRMZM2G119287|GRMZM2G081322|GRMZM2G423861|GRMZM2G153648|GRMZM2G128319|GRMZM2G446047|GRMZM2G068202|GRMZM2G084397|GRMZM2G071089|GRMZM2G402584|GRMZM2G073591|GRMZM2G096596|GRMZM2G009627|GRMZM2G170400|GRMZM2G175065|GRMZM5G864498|GRMZM2G068913|GRMZM2G081652|GRMZM2G005384|GRMZM2G006474|GRMZM2G009070|GRMZM2G342386|GRMZM2G306062|GRMZM2G111117|GRMZM2G013324|AC233949.1_FG004|GRMZM2G057459|GRMZM2G178102|GRMZM2G033828|GRMZM2G022258|GRMZM2G025642|GRMZM2G448687|GRMZM2G145690|GRMZM2G051917|GRMZM2G043854|GRMZM2G036092|GRMZM5G836827|GRMZM2G467069|GRMZM5G836028|GRMZM2G409312	Ear_4vsL18x4	High
GO:7127	26/2372	69/17388	5.1166e-07	2.8762e-05	meiosis I	GRMZM2G021270|GRMZM2G030128|GRMZM2G089517|GRMZM2G361501|GRMZM2G131443|GRMZM2G084762|GRMZM2G109618|GRMZM2G066851|GRMZM2G129913|GRMZM2G177942|GRMZM2G315902|GRMZM2G035996|GRMZM2G055464|GRMZM2G133969|GRMZM5G890820|GRMZM2G019621|AC234199.1_FG003|GRMZM2G110212|GRMZM2G033828|GRMZM2G470438|GRMZM2G143590|GRMZM2G395736|GRMZM2G092167|GRMZM5G831712|GRMZM2G121543|GRMZM5G836028	Ear_4vsL18x4	High
GO:98813	31/2372	91/17388	5.8637e-07	3.2384e-05	nuclear chromosome segregation	GRMZM2G571844|GRMZM2G008657|GRMZM2G021270|GRMZM2G002830|GRMZM2G326328|GRMZM2G361501|GRMZM2G131443|GRMZM2G109618|GRMZM2G006452|GRMZM2G152007|GRMZM2G066851|GRMZM2G129913|GRMZM2G177942|GRMZM2G035996|GRMZM2G133969|GRMZM5G890820|GRMZM2G019621|GRMZM2G096184|GRMZM2G009913|GRMZM2G027867|GRMZM2G300624|GRMZM2G383623|GRMZM2G033828|GRMZM2G470438|GRMZM5G804783|GRMZM2G007057|GRMZM2G143590|GRMZM2G020974|GRMZM5G831712|GRMZM5G836028|GRMZM2G093217	Ear_4vsL18x4	High
GO:60560	95/2372	432/17388	1.1128e-06	6.0309e-05	developmental growth involved in morphogenesis	GRMZM2G030169|GRMZM2G133282|GRMZM2G308619|GRMZM2G015804|GRMZM2G126190|GRMZM2G495626|GRMZM2G082484|GRMZM2G083972|GRMZM2G005680|GRMZM2G118003|GRMZM2G458401|AC217401.3_FG001|AC217401.3_FG002|GRMZM2G105844|GRMZM2G081192|GRMZM2G085474|AC204530.4_FG006|GRMZM2G152328|GRMZM2G149184|GRMZM2G057000|GRMZM2G168304|GRMZM2G126260|GRMZM2G033273|GRMZM2G034362|GRMZM2G016890|GRMZM2G445169|GRMZM2G006765|GRMZM2G085409|GRMZM2G115762|GRMZM2G163129|GRMZM2G033649|GRMZM2G137779|GRMZM2G432722|GRMZM2G044681|GRMZM2G300624|GRMZM2G438386|GRMZM2G119287|GRMZM2G081322|GRMZM2G042101|GRMZM2G116010|GRMZM5G828987|GRMZM2G122296|GRMZM2G017654|GRMZM2G103559|GRMZM2G068202|GRMZM2G128995|GRMZM2G124239|GRMZM2G084397|GRMZM2G071089|GRMZM2G402584|GRMZM2G146089|GRMZM2G073591|GRMZM5G866758|GRMZM2G004699|GRMZM2G096596|GRMZM2G116204|GRMZM2G087678|GRMZM2G170400|GRMZM2G061562|GRMZM5G864498|GRMZM2G081652|GRMZM2G150166|GRMZM5G805485|GRMZM2G006474|GRMZM2G174699|GRMZM2G018416|GRMZM2G070045|GRMZM2G377615|GRMZM2G013324|AC233949.1_FG004|GRMZM2G360949|GRMZM2G430680|GRMZM2G047055|GRMZM2G168956|GRMZM2G169967|GRMZM2G301932|GRMZM2G022258|GRMZM2G008247|GRMZM2G476843|GRMZM2G157147|GRMZM2G448687|GRMZM2G036092|GRMZM2G107854|GRMZM2G180988|GRMZM2G127404|GRMZM5G836827|GRMZM2G171080|GRMZM2G014844|GRMZM2G041518|GRMZM2G092749|GRMZM2G107696|GRMZM2G035843|GRMZM2G110579|GRMZM2G409312|GRMZM2G168510	Ear_4vsL18x4	High
GO:46034	53/2372	201/17388	1.1303e-06	6.0309e-05	ATP metabolic process	GRMZM2G048371|GRMZM5G816636|GRMZM2G021331|GRMZM2G157018|GRMZM2G064896|GRMZM2G119175|AC194341.4_FG002|GRMZM2G446253|GRMZM2G100511|GRMZM2G124524|GRMZM2G071630|GRMZM2G144730|GRMZM2G336839|GRMZM2G171628|GRMZM2G117786|GRMZM2G370275|GRMZM2G010348|GRMZM2G410990|GRMZM2G150098|GRMZM2G127546|AC206223.3_FG010|GRMZM2G042502|GRMZM2G128877|GRMZM2G146206|GRMZM2G057823|GRMZM2G070360|GRMZM2G421857|GRMZM2G068913|GRMZM2G069458|GRMZM2G047028|GRMZM2G104418|GRMZM2G156068|GRMZM2G341058|GRMZM2G009030|GRMZM2G157758|GRMZM2G165176|GRMZM2G123371|GRMZM2G032367|GRMZM2G018177|GRMZM5G833389|GRMZM2G033894|GRMZM2G058910|GRMZM2G058702|GRMZM2G451281|GRMZM2G041275|GRMZM2G382914|GRMZM2G321725|GRMZM2G059151|GRMZM2G015132|GRMZM2G021605|GRMZM2G122039|GRMZM2G113408|GRMZM2G467069	Ear_4vsL18x4	High
GO:51258	38/2372	127/17388	1.3911e-06	7.2984e-05	protein polymerization	GRMZM2G141208|GRMZM2G015804|AC155376.2_FG004|GRMZM2G170567|GRMZM2G118003|GRMZM5G864498|GRMZM2G417496|GRMZM2G417410|AC217401.3_FG001|AC217401.3_FG002|GRMZM2G174699|GRMZM2G358693|GRMZM2G022820|GRMZM2G342386|GRMZM2G090693|GRMZM2G071518|GRMZM2G030284|GRMZM2G016890|GRMZM2G318956|GRMZM2G111201|GRMZM2G083243|GRMZM2G132486|GRMZM2G008247|GRMZM2G081322|AC192367.2_FG002|GRMZM5G828987|GRMZM5G872264|GRMZM2G101874|GRMZM2G429928|GRMZM2G180988|GRMZM2G008093|GRMZM5G836827|GRMZM2G114619|GRMZM2G075921|GRMZM2G014844|GRMZM2G465169|GRMZM2G071089|GRMZM2G164696	Ear_4vsL18x4	High
GO:32508	14/2372	26/17388	1.4299e-06	7.3793e-05	DNA duplex unwinding	GRMZM2G021270|GRMZM2G162445|GRMZM2G327032|GRMZM2G030128|GRMZM2G100639|GRMZM2G021069|GRMZM2G450055|GRMZM2G470438|GRMZM2G139894|GRMZM2G065205|GRMZM2G112074|GRMZM2G066101|GRMZM2G100067|GRMZM2G075978	Ear_4vsL18x4	High
GO:71554	131/2372	655/17388	2.8206e-06	0.00014322	cell wall organization or biogenesis	GRMZM2G310739|GRMZM2G027794|GRMZM2G025250|GRMZM2G009849|GRMZM2G414826|GRMZM2G004955|GRMZM2G379577|GRMZM2G518756|GRMZM2G008593|GRMZM2G154301|GRMZM2G354151|GRMZM2G177940|GRMZM2G583971|AC217401.3_FG001|AC217401.3_FG002|GRMZM2G178998|AC204530.4_FG006|GRMZM2G318299|GRMZM2G088783|GRMZM2G057000|GRMZM2G098239|GRMZM2G033273|GRMZM2G016890|GRMZM2G445169|GRMZM2G076049|GRMZM2G076841|GRMZM2G008501|GRMZM2G044281|GRMZM2G141632|GRMZM2G137779|GRMZM2G046101|GRMZM2G048762|GRMZM2G048008|GRMZM2G116010|GRMZM5G828987|GRMZM5G882418|GRMZM2G088797|GRMZM2G005082|GRMZM2G173759|GRMZM2G001953|GRMZM2G319798|AC216886.3_FG002|GRMZM2G480074|GRMZM2G060837|GRMZM2G005103|GRMZM2G136895|GRMZM2G063949|GRMZM2G087678|GRMZM2G083599|GRMZM2G026643|GRMZM5G805485|GRMZM2G174699|GRMZM2G043943|GRMZM2G018416|GRMZM5G858249|GRMZM2G059565|GRMZM2G143102|GRMZM2G019583|GRMZM2G013002|GRMZM2G032003|GRMZM2G147145|GRMZM2G430680|GRMZM2G117401|GRMZM2G169967|GRMZM2G087326|GRMZM2G017555|GRMZM2G073725|GRMZM2G107854|GRMZM2G022856|GRMZM2G014844|GRMZM2G474194|GRMZM2G001938|GRMZM2G421463|GRMZM2G168510|GRMZM2G028286|GRMZM2G015804|GRMZM2G062996|GRMZM2G118003|GRMZM2G044495|GRMZM2G045467|GRMZM2G138410|GRMZM2G174598|GRMZM2G105844|GRMZM2G041668|GRMZM2G315140|GRMZM2G405622|GRMZM2G472060|GRMZM2G015886|GRMZM2G037431|GRMZM2G036918|GRMZM2G115762|GRMZM2G048165|GRMZM2G025182|GRMZM2G154178|GRMZM2G083222|GRMZM2G069047|GRMZM5G809695|GRMZM2G159105|GRMZM2G368886|GRMZM2G404762|GRMZM2G103672|GRMZM2G017894|GRMZM2G166944|GRMZM2G026560|GRMZM2G070360|GRMZM2G004699|GRMZM2G160327|GRMZM2G098370|GRMZM2G006474|GRMZM2G113815|GRMZM2G004617|GRMZM2G013324|GRMZM2G413006|GRMZM2G002023|GRMZM2G162333|GRMZM2G004445|GRMZM2G136106|GRMZM2G140201|GRMZM2G443715|GRMZM2G101958|GRMZM2G172537|GRMZM2G046201|GRMZM2G008247|GRMZM2G025642|GRMZM2G145690|GRMZM2G022931|GRMZM2G105631|GRMZM5G832989|GRMZM2G153987|GRMZM2G310840|GRMZM2G339645	Ear_4vsL18x4	High
GO:6325	89/2372	407/17388	3.0719e-06	0.0001535	chromatin organization	GRMZM2G492915|GRMZM2G304575|AC212565.3_FG001|GRMZM2G030768|AC196961.2_FG003|GRMZM2G161913|GRMZM2G163939|GRMZM2G041381|GRMZM2G043242|GRMZM2G083411|GRMZM2G451254|GRMZM2G081474|GRMZM6G790713|GRMZM2G179005|GRMZM2G475899|AC233865.1_FG001|GRMZM2G401147|GRMZM2G312672|GRMZM2G166162|GRMZM2G089193|GRMZM2G401581|GRMZM2G003306|GRMZM2G056231|GRMZM2G164020|GRMZM2G319104|GRMZM2G421279|GRMZM2G107540|GRMZM2G096458|GRMZM2G447984|GRMZM2G387076|GRMZM2G057369|GRMZM2G080314|GRMZM2G078314|GRMZM2G355773|GRMZM2G010105|GRMZM2G332838|GRMZM2G349651|GRMZM2G109448|GRMZM2G080274|GRMZM2G342515|GRMZM2G102944|GRMZM2G005310|GRMZM2G084195|AC197146.3_FG001|GRMZM5G831712|GRMZM2G151826|GRMZM2G072855|GRMZM2G003002|GRMZM5G864735|GRMZM2G136895|GRMZM2G333916|GRMZM2G073275|GRMZM2G108589|GRMZM2G009627|GRMZM2G479684|GRMZM2G130079|GRMZM2G046055|GRMZM2G177165|GRMZM2G305046|GRMZM2G305124|GRMZM2G306258|GRMZM2G334041|GRMZM2G107689|GRMZM2G107645|GRMZM2G016232|GRMZM2G181153|AC234199.1_FG003|GRMZM2G418258|GRMZM2G054380|GRMZM2G028955|GRMZM5G883764|GRMZM2G066528|GRMZM2G417089|GRMZM2G042442|GRMZM2G067019|GRMZM2G046841|GRMZM2G063896|GRMZM2G472696|GRMZM2G047813|GRMZM2G089743|GRMZM2G121221|GRMZM5G851405|GRMZM2G023667|GRMZM2G119071|GRMZM2G376957|GRMZM2G071025|GRMZM2G112912|GRMZM2G052688|GRMZM2G149178	Ear_4vsL18x4	High
GO:16126	20/2372	50/17388	3.5524e-06	0.00017473	sterol biosynthetic process	GRMZM2G029396|GRMZM2G140665|GRMZM2G149617|GRMZM2G122810|GRMZM2G003064|GRMZM2G087207|GRMZM2G176301|GRMZM2G149224|GRMZM2G167085|GRMZM2G091456|GRMZM2G058095|GRMZM2G168681|GRMZM2G105787|GRMZM2G068465|AC199782.5_FG002|GRMZM2G001645|GRMZM2G075701|GRMZM2G108225|GRMZM2G070351|GRMZM2G147721	Ear_4vsL18x4	High
GO:9132	35/2372	118/17388	4.4466e-06	0.00021535	nucleoside diphosphate metabolic process	GRMZM2G048371|GRMZM2G057823|GRMZM2G308735|GRMZM5G816636|GRMZM2G023399|GRMZM2G068913|GRMZM2G323679|GRMZM2G047028|GRMZM2G119175|GRMZM2G446253|GRMZM2G124524|GRMZM5G833747|GRMZM2G009030|GRMZM2G165176|GRMZM2G071630|GRMZM2G144730|GRMZM2G106099|GRMZM2G123371|GRMZM2G018177|GRMZM5G833389|GRMZM2G033894|GRMZM2G058702|GRMZM2G117786|GRMZM2G370275|GRMZM2G382914|GRMZM2G150098|GRMZM2G127546|GRMZM2G059151|GRMZM2G015132|GRMZM2G060163|GRMZM2G021605|GRMZM2G042502|GRMZM2G146206|GRMZM2G467069|GRMZM2G700200	Ear_4vsL18x4	High
GO:35825	21/2372	55/17388	4.9168e-06	0.00023102	reciprocal DNA recombination	GRMZM2G021270|GRMZM2G030128|AC234199.1_FG003|GRMZM2G110212|GRMZM2G361501|GRMZM2G084762|GRMZM2G470438|GRMZM2G109618|GRMZM2G143590|GRMZM2G066851|GRMZM2G129913|GRMZM2G395736|GRMZM2G177942|GRMZM5G831712|GRMZM2G121543|GRMZM2G315902|GRMZM2G035996|GRMZM2G055464|GRMZM2G133969|GRMZM5G890820|GRMZM2G019621	Ear_4vsL18x4	High
GO:7131	21/2372	55/17388	4.9168e-06	0.00023102	reciprocal meiotic recombination	GRMZM2G021270|GRMZM2G030128|AC234199.1_FG003|GRMZM2G110212|GRMZM2G361501|GRMZM2G084762|GRMZM2G470438|GRMZM2G109618|GRMZM2G143590|GRMZM2G066851|GRMZM2G129913|GRMZM2G395736|GRMZM2G177942|GRMZM5G831712|GRMZM2G121543|GRMZM2G315902|GRMZM2G035996|GRMZM2G055464|GRMZM2G133969|GRMZM5G890820|GRMZM2G019621	Ear_4vsL18x4	High
GO:48588	61/2372	254/17388	5.2746e-06	0.00024418	developmental cell growth	GRMZM2G030169|GRMZM2G133282|GRMZM2G308619|GRMZM2G015804|GRMZM2G126190|GRMZM2G082484|GRMZM2G005680|GRMZM2G118003|AC217401.3_FG001|AC217401.3_FG002|GRMZM2G081192|GRMZM2G085474|AC204530.4_FG006|GRMZM2G152328|GRMZM2G149184|GRMZM2G126260|GRMZM2G033273|GRMZM2G034362|GRMZM2G016890|GRMZM2G006765|GRMZM2G085409|GRMZM2G115762|GRMZM2G033649|GRMZM2G044681|GRMZM2G081322|GRMZM2G116010|GRMZM5G828987|GRMZM2G122296|GRMZM2G103559|GRMZM2G124239|GRMZM2G084397|GRMZM2G146089|GRMZM2G073591|GRMZM5G866758|GRMZM2G087678|GRMZM2G170400|GRMZM5G864498|GRMZM2G081652|GRMZM2G174699|GRMZM2G070045|GRMZM2G377615|AC233949.1_FG004|GRMZM2G430680|GRMZM2G047055|GRMZM2G301932|GRMZM2G022258|GRMZM2G008247|GRMZM2G476843|GRMZM2G157147|GRMZM2G448687|GRMZM2G107854|GRMZM2G180988|GRMZM2G127404|GRMZM5G836827|GRMZM2G171080|GRMZM2G014844|GRMZM2G092749|GRMZM2G107696|GRMZM2G035843|GRMZM2G110579|GRMZM2G168510	Ear_4vsL18x4	High
GO:6796	433/2372	2639/17388	6.0791e-06	0.00027528	phosphate-containing compound metabolic process	GRMZM2G164502|GRMZM2G434277|GRMZM2G335638|GRMZM2G142836|GRMZM2G181081|GRMZM2G138338|AC207628.4_FG009|GRMZM2G518756|GRMZM2G024686|GRMZM2G169080|GRMZM2G048651|GRMZM2G023110|AC194341.4_FG002|GRMZM2G422045|GRMZM2G446253|GRMZM2G093101|AC204530.4_FG006|GRMZM2G033273|GRMZM2G039934|GRMZM2G336839|GRMZM2G112057|GRMZM2G048762|GRMZM2G135073|GRMZM2G127546|GRMZM2G090068|GRMZM2G468299|GRMZM2G080270|GRMZM2G147051|GRMZM2G128877|GRMZM2G070351|GRMZM2G034253|GRMZM2G447218|GRMZM2G700200|GRMZM2G098900|GRMZM2G014981|GRMZM2G095757|GRMZM2G119717|GRMZM2G323679|GRMZM2G069458|GRMZM2G072868|GRMZM2G057140|GRMZM2G009030|GRMZM2G092595|GRMZM2G014612|GRMZM2G447447|GRMZM2G162781|GRMZM2G460472|GRMZM2G037308|GRMZM2G378452|GRMZM2G159008|GRMZM2G395736|GRMZM2G365035|GRMZM2G102163|GRMZM2G128771|GRMZM2G034155|GRMZM2G049541|GRMZM2G023399|GRMZM2G028604|GRMZM2G027756|GRMZM2G172204|GRMZM2G025579|GRMZM2G026301|GRMZM2G086845|GRMZM2G136353|GRMZM2G134054|GRMZM2G060690|GRMZM2G154904|GRMZM5G806108|GRMZM2G001645|GRMZM2G094353|GRMZM2G312438|GRMZM2G010356|GRMZM2G097746|GRMZM2G072569|GRMZM2G448633|GRMZM2G161664|GRMZM2G010348|GRMZM2G163724|GRMZM2G346466|GRMZM2G159105|GRMZM2G047479|GRMZM2G122296|GRMZM2G178602|GRMZM2G103559|GRMZM2G422373|GRMZM2G098828|GRMZM2G072578|AC214817.3_FG004|GRMZM2G070360|GRMZM2G137788|GRMZM2G062416|GRMZM2G061684|GRMZM2G113373|GRMZM2G047028|GRMZM2G104418|GRMZM2G156068|GRMZM2G402417|AC199782.5_FG002|GRMZM5G884270|GRMZM2G068192|GRMZM2G018177|GRMZM2G464985|GRMZM2G135256|AC218972.3_FG004|AC234199.1_FG003|GRMZM2G138888|GRMZM2G062524|GRMZM2G158359|GRMZM2G451443|GRMZM2G062761|GRMZM2G157147|GRMZM2G104546|GRMZM2G177535|GRMZM2G423567|GRMZM2G127648|GRMZM2G050548|GRMZM2G000645|GRMZM2G059117|GRMZM2G163138|GRMZM2G103070|GRMZM2G166524|GRMZM2G346132|GRMZM2G371210|GRMZM5G870959|GRMZM2G021331|GRMZM2G303768|GRMZM2G043242|GRMZM2G330907|GRMZM2G347226|GRMZM2G065021|GRMZM2G095806|GRMZM2G106578|GRMZM2G130213|GRMZM2G144730|GRMZM2G135904|GRMZM2G012176|GRMZM2G325783|GRMZM2G098187|GRMZM2G043350|GRMZM2G132763|GRMZM2G116376|GRMZM2G131793|GRMZM2G048801|GRMZM2G304745|GRMZM2G116010|GRMZM2G110834|GRMZM2G419290|GRMZM2G164696|GRMZM2G093858|GRMZM2G369130|GRMZM2G081857|GRMZM5G853361|GRMZM2G454980|GRMZM2G150166|GRMZM2G091543|GRMZM5G833747|GRMZM2G154766|GRMZM2G107689|GRMZM2G032367|GRMZM2G349875|GRMZM2G120657|GRMZM2G403813|GRMZM2G314563|GRMZM2G149051|GRMZM2G025854|GRMZM2G119850|GRMZM2G114162|GRMZM2G131749|GRMZM2G070304|GRMZM2G046316|GRMZM5G835629|GRMZM2G091243|GRMZM2G066274|GRMZM2G392477|GRMZM2G071630|GRMZM2G465771|AC233953.1_FG004|GRMZM2G487328|GRMZM5G886257|GRMZM2G117786|GRMZM2G370275|GRMZM2G327406|GRMZM2G114276|GRMZM5G809695|GRMZM2G128319|AC235540.1_FG002|GRMZM2G128315|GRMZM2G039900|GRMZM2G034572|GRMZM2G090028|GRMZM2G444543|GRMZM2G306734|GRMZM2G407396|GRMZM2G119759|GRMZM2G125081|GRMZM2G037617|GRMZM2G154960|GRMZM2G048635|GRMZM2G478876|GRMZM2G335052|GRMZM2G026969|GRMZM2G092550|GRMZM2G107645|GRMZM2G173209|GRMZM2G013324|GRMZM5G855337|GRMZM2G131609|GRMZM5G831486|GRMZM2G099295|GRMZM2G470914|GRMZM2G451281|GRMZM2G044382|GRMZM2G394321|GRMZM2G046201|GRMZM2G027821|GRMZM2G138245|GRMZM2G121826|GRMZM2G147196|GRMZM2G395778|GRMZM2G073928|GRMZM2G088299|GRMZM5G878541|GRMZM2G039922|GRMZM2G104384|GRMZM2G015610|GRMZM2G026065|GRMZM2G328781|GRMZM2G110685|GRMZM2G010953|GRMZM2G159953|GRMZM2G583971|GRMZM2G396350|GRMZM2G100511|AC233861.1_FG001|GRMZM2G147721|GRMZM2G031893|GRMZM5G871520|GRMZM2G147857|GRMZM2G363437|GRMZM2G102944|GRMZM2G410990|GRMZM2G480607|GRMZM2G339540|GRMZM2G148702|GRMZM2G164175|GRMZM2G016480|GRMZM2G468610|GRMZM2G381086|GRMZM2G057823|GRMZM2G049088|GRMZM2G421857|GRMZM2G158721|GRMZM2G305321|GRMZM2G088409|GRMZM2G020661|GRMZM2G041125|GRMZM2G016477|GRMZM5G803610|GRMZM2G018416|GRMZM2G083195|GRMZM2G157758|GRMZM2G381076|GRMZM2G058910|GRMZM2G090732|GRMZM2G006429|GRMZM2G304362|GRMZM5G812548|GRMZM2G143238|GRMZM2G067734|GRMZM2G087207|GRMZM2G043776|GRMZM2G015132|GRMZM2G375504|GRMZM2G009818|GRMZM2G033515|GRMZM2G308735|GRMZM2G081957|GRMZM2G308619|GRMZM2G133764|GRMZM6G161711|GRMZM2G045981|GRMZM2G002173|GRMZM2G023715|GRMZM2G120202|GRMZM2G404132|GRMZM2G330302|GRMZM2G007854|GRMZM2G057959|GRMZM2G145756|GRMZM2G432722|GRMZM2G045970|AC212835.3_FG008|GRMZM2G150098|GRMZM2G017654|GRMZM2G143213|GRMZM2G145753|GRMZM2G092604|GRMZM2G316007|GRMZM2G168603|GRMZM2G396451|GRMZM2G130230|GRMZM2G164242|GRMZM2G164482|GRMZM2G030384|GRMZM5G833389|GRMZM2G033894|GRMZM2G055678|GRMZM2G058702|GRMZM2G041275|GRMZM2G100505|GRMZM2G321725|GRMZM2G022897|GRMZM2G310840|GRMZM2G035843|GRMZM2G048371|GRMZM5G816636|GRMZM2G084586|GRMZM2G157018|GRMZM2G322723|GRMZM2G049109|GRMZM2G026346|GRMZM2G342327|GRMZM2G084347|GRMZM2G086882|GRMZM2G100473|GRMZM2G084463|GRMZM2G173195|AC206223.3_FG010|GRMZM2G169462|GRMZM2G404207|GRMZM2G001953|GRMZM2G098747|GRMZM2G052650|GRMZM2G135444|GRMZM2G416667|GRMZM2G479243|AC203754.4_FG008|GRMZM2G177445|GRMZM2G341379|GRMZM2G018372|GRMZM2G469313|GRMZM2G072107|GRMZM2G123371|GRMZM2G319445|GRMZM2G095348|AC193632.2_FG002|GRMZM2G008327|GRMZM2G114899|GRMZM2G463904|GRMZM2G083243|GRMZM2G176486|GRMZM2G309897|GRMZM2G061234|GRMZM2G169681|GRMZM2G059151|AC205502.4_FG004|GRMZM5G874665|GRMZM2G037386|GRMZM2G122039|GRMZM2G180740|GRMZM2G041518|GRMZM2G333980|GRMZM2G001812|GRMZM2G150714|GRMZM2G146346|GRMZM2G097878|GRMZM2G355636|GRMZM2G017157|GRMZM2G096010|GRMZM2G137724|GRMZM2G495626|GRMZM2G006370|GRMZM2G104918|GRMZM2G064896|GRMZM2G119175|GRMZM2G343218|GRMZM2G019567|GRMZM2G063684|GRMZM2G058095|GRMZM2G469697|GRMZM2G149943|GRMZM2G124524|GRMZM2G143165|GRMZM2G106099|GRMZM2G017386|GRMZM2G146794|GRMZM2G109383|AC197029.3_FG003|GRMZM2G334857|GRMZM2G171628|GRMZM2G086577|GRMZM2G085246|GRMZM2G171620|GRMZM2G041770|GRMZM2G009995|GRMZM2G160619|GRMZM2G060163|GRMZM2G042502|GRMZM2G019437|GRMZM2G123544|GRMZM2G122335|GRMZM2G146206|GRMZM2G169548|GRMZM2G073591|GRMZM2G378547|GRMZM2G055844|GRMZM2G096596|GRMZM2G170400|GRMZM2G068913|GRMZM2G020986|GRMZM2G168681|GRMZM2G341058|GRMZM2G061280|GRMZM2G306062|GRMZM2G165176|GRMZM2G096115|GRMZM2G054634|GRMZM2G077960|GRMZM2G031400|GRMZM2G088974|GRMZM2G155242|GRMZM2G382914|GRMZM2G388576|GRMZM2G017237|GRMZM2G021605|GRMZM5G872442|GRMZM2G082076|GRMZM2G097313|GRMZM2G113408|AC209819.3_FG012|GRMZM2G467069|GRMZM2G052206|GRMZM2G109271	Ear_4vsL18x4	High
GO:1902589	93/2372	437/17388	6.1212e-06	0.00027528	single-organism organelle organization	GRMZM2G133282|GRMZM2G009849|GRMZM2G140455|GRMZM2G326328|GRMZM2G024887|GRMZM2G417496|GRMZM2G006452|GRMZM2G417410|GRMZM2G152007|GRMZM2G156848|GRMZM2G100478|GRMZM2G154904|GRMZM2G022820|GRMZM2G071518|GRMZM2G152328|GRMZM2G081907|GRMZM2G136838|GRMZM2G030284|GRMZM2G056750|GRMZM2G015886|GRMZM2G135904|GRMZM2G325783|GRMZM2G334857|GRMZM2G111201|GRMZM2G009913|GRMZM2G300624|GRMZM2G383623|GRMZM2G132486|GRMZM2G165828|GRMZM2G114276|GRMZM2G120954|GRMZM2G081322|AC192367.2_FG002|GRMZM2G007057|GRMZM2G174246|GRMZM5G872264|GRMZM2G098828|GRMZM2G100402|GRMZM5G831712|GRMZM2G429928|GRMZM2G122335|GRMZM2G075921|GRMZM2G071089|GRMZM5G816015|GRMZM2G330772|GRMZM2G093217|GRMZM2G571844|GRMZM2G008657|GRMZM2G021270|GRMZM2G141208|GRMZM2G034828|GRMZM2G134752|GRMZM2G002830|GRMZM2G338928|GRMZM2G462803|AC155376.2_FG004|GRMZM2G096596|GRMZM2G170567|GRMZM2G131443|GRMZM5G864498|GRMZM2G150166|GRMZM2G113174|GRMZM2G043346|GRMZM2G129913|GRMZM2G358693|GRMZM2G131525|GRMZM2G342386|GRMZM2G090693|GRMZM2G104534|GRMZM2G107689|GRMZM2G107645|GRMZM2G318956|GRMZM2G057459|GRMZM2G007514|GRMZM2G436981|GRMZM2G096184|GRMZM2G027187|GRMZM2G047055|GRMZM2G117401|GRMZM2G027867|GRMZM2G148807|GRMZM2G062761|GRMZM2G476843|GRMZM5G804783|GRMZM2G116196|GRMZM2G101874|GRMZM2G147271|GRMZM2G180988|GRMZM2G008093|GRMZM5G836827|GRMZM2G114619|GRMZM2G465169|GRMZM2G339645	Ear_4vsL18x4	High
GO:7076	6/2372	6/17388	6.4094e-06	0.00028418	mitotic chromosome condensation	GRMZM2G571844|GRMZM2G096184|GRMZM2G326328|GRMZM2G027867|GRMZM2G383623|GRMZM2G006452	Ear_4vsL18x4	High
GO:44085	234/2372	1317/17388	6.7822e-06	0.0002954	cellular component biogenesis	GRMZM2G304575|GRMZM2G416965|GRMZM2G142836|GRMZM2G009849|GRMZM2G379577|GRMZM2G069594|GRMZM2G518756|GRMZM2G354151|GRMZM6G790713|GRMZM2G417496|GRMZM2G086801|GRMZM2G084062|GRMZM2G177942|GRMZM2G022820|GRMZM2G088783|GRMZM2G401581|GRMZM2G057000|GRMZM2G110328|GRMZM2G387076|GRMZM2G062826|GRMZM2G109448|GRMZM2G080274|GRMZM2G048762|GRMZM2G132486|GRMZM2G016928|AC192367.2_FG002|GRMZM2G084195|GRMZM2G086371|GRMZM2G429928|GRMZM2G163081|GRMZM2G075921|GRMZM2G105652|GRMZM5G816015|GRMZM2G480074|GRMZM2G034828|GRMZM2G030228|GRMZM2G134752|GRMZM2G073275|GRMZM2G063700|GRMZM2G046011|GRMZM2G174699|GRMZM2G051848|GRMZM2G090738|AC196489.3_FG002|GRMZM2G019621|GRMZM2G016232|GRMZM2G058910|GRMZM2G147145|GRMZM2G430680|GRMZM2G117401|GRMZM2G032419|GRMZM2G087326|GRMZM2G028955|GRMZM5G883764|GRMZM2G472696|GRMZM2G101874|GRMZM2G121221|GRMZM2G073725|GRMZM2G107854|GRMZM2G376957|GRMZM2G014844|GRMZM2G050501|GRMZM2G408305|GRMZM2G036217|GRMZM2G168510|GRMZM5G887631|GRMZM2G136599|GRMZM2G080746|GRMZM2G015804|AC196961.2_FG003|GRMZM2G041381|GRMZM2G118003|GRMZM2G416120|GRMZM2G138410|GRMZM2G159237|GRMZM2G179005|GRMZM2G154904|GRMZM2G155437|GRMZM2G315140|GRMZM2G164020|GRMZM2G421279|GRMZM2G078314|GRMZM2G010105|GRMZM2G332838|GRMZM2G092719|GRMZM5G812923|GRMZM2G069047|GRMZM2G342515|GRMZM5G872264|GRMZM2G178968|GRMZM2G325749|GRMZM2G336875|GRMZM2G143330|GRMZM5G813584|GRMZM2G003002|GRMZM2G070360|GRMZM2G004699|GRMZM2G479684|GRMZM2G457415|GRMZM2G046055|GRMZM2G084762|GRMZM2G104418|GRMZM2G008497|GRMZM2G087233|GRMZM2G095663|GRMZM5G834354|GRMZM5G890820|GRMZM2G002023|GRMZM2G436981|GRMZM2G451443|GRMZM2G008247|GRMZM2G046841|GRMZM2G116196|GRMZM2G324314|GRMZM2G023748|GRMZM2G047813|GRMZM5G832989|GRMZM2G121543|GRMZM2G465169|GRMZM2G360677|GRMZM2G163939|GRMZM2G109618|GRMZM2G159554|GRMZM2G475899|AC233865.1_FG001|GRMZM2G417410|AC217401.3_FG001|AC217401.3_FG002|GRMZM2G178998|GRMZM2G030284|GRMZM2G146358|GRMZM2G055464|GRMZM2G016890|GRMZM6G578655|GRMZM2G107540|GRMZM2G133969|GRMZM2G096458|GRMZM2G447984|GRMZM2G325783|GRMZM2G355773|GRMZM2G349651|GRMZM2G044681|GRMZM2G131793|GRMZM2G179976|GRMZM2G048008|GRMZM5G828987|GRMZM2G030293|GRMZM2G021909|GRMZM2G151826|GRMZM2G164696|GRMZM2G319798|GRMZM2G060837|GRMZM2G027571|GRMZM5G864735|GRMZM2G141208|GRMZM2G027451|AC155376.2_FG004|GRMZM2G140116|GRMZM2G361501|GRMZM2G170567|GRMZM2G305046|GRMZM2G306258|GRMZM2G121075|GRMZM2G129913|GRMZM2G358693|GRMZM2G090693|GRMZM2G035996|GRMZM2G366077|GRMZM2G006942|GRMZM2G181153|GRMZM2G083243|GRMZM2G009894|GRMZM2G063896|GRMZM2G087165|GRMZM2G147791|GRMZM2G023667|GRMZM2G180988|GRMZM2G074898|GRMZM2G112912|GRMZM2G149178|GRMZM2G000608|AC212565.3_FG001|AC233895.1_FG001|GRMZM2G451254|GRMZM2G024887|GRMZM2G080222|AC197246.3_FG003|GRMZM2G401147|GRMZM2G174757|GRMZM2G071518|GRMZM2G003306|GRMZM2G056231|GRMZM2G018593|GRMZM2G015886|GRMZM2G166963|GRMZM2G088060|GRMZM5G886257|GRMZM2G334857|GRMZM2G110233|GRMZM2G111201|GRMZM2G377589|GRMZM2G081322|GRMZM2G152552|AC197146.3_FG001|GRMZM2G132968|GRMZM2G404762|GRMZM2G071089|GRMZM2G072855|GRMZM2G166944|GRMZM2G009627|GRMZM2G130079|GRMZM5G881950|GRMZM5G864498|GRMZM2G037177|GRMZM2G155931|GRMZM2G342386|GRMZM2G318956|GRMZM2G070765|GRMZM2G413006|GRMZM2G153181|GRMZM2G135654|GRMZM2G418258|GRMZM2G046201|GRMZM2G022258|GRMZM2G025642|GRMZM2G038032|GRMZM2G119071|GRMZM2G022931|GRMZM2G043737|GRMZM2G008093|GRMZM5G836827|GRMZM2G114619|GRMZM2G339645|GRMZM2G052688	Ear_4vsL18x4	High
GO:22607	162/2372	858/17388	6.8501e-06	0.0002954	cellular component assembly	GRMZM2G304575|GRMZM2G416965|GRMZM2G142836|GRMZM2G009849|GRMZM2G518756|GRMZM2G163939|GRMZM6G790713|GRMZM2G109618|GRMZM2G417496|GRMZM2G086801|GRMZM2G475899|AC233865.1_FG001|GRMZM2G417410|GRMZM2G084062|AC217401.3_FG001|AC217401.3_FG002|GRMZM2G177942|GRMZM2G022820|GRMZM2G401581|GRMZM2G110328|GRMZM2G030284|GRMZM2G055464|GRMZM2G016890|GRMZM2G107540|GRMZM2G133969|GRMZM2G096458|GRMZM2G447984|GRMZM2G387076|GRMZM2G325783|GRMZM2G355773|GRMZM2G349651|GRMZM2G062826|GRMZM2G044681|GRMZM2G109448|GRMZM2G080274|GRMZM2G132486|AC192367.2_FG002|GRMZM5G828987|GRMZM2G084195|GRMZM2G086371|GRMZM2G429928|GRMZM2G163081|GRMZM2G075921|GRMZM2G105652|GRMZM2G021909|GRMZM2G151826|GRMZM5G816015|GRMZM2G164696|GRMZM2G027571|GRMZM5G864735|GRMZM2G141208|GRMZM2G027451|GRMZM2G034828|GRMZM2G134752|GRMZM2G073275|AC155376.2_FG004|GRMZM2G361501|GRMZM2G170567|GRMZM2G305046|GRMZM2G306258|GRMZM2G129913|GRMZM2G174699|GRMZM2G358693|GRMZM2G090693|GRMZM2G090738|GRMZM2G035996|GRMZM2G019621|GRMZM2G016232|GRMZM2G058910|GRMZM2G006942|GRMZM2G430680|GRMZM2G181153|GRMZM2G083243|GRMZM2G028955|GRMZM5G883764|GRMZM2G063896|GRMZM2G472696|GRMZM2G087165|GRMZM2G101874|GRMZM2G121221|GRMZM2G023667|GRMZM2G180988|GRMZM2G074898|GRMZM2G376957|GRMZM2G014844|GRMZM2G408305|GRMZM2G112912|GRMZM2G036217|GRMZM2G149178|GRMZM2G000608|GRMZM5G887631|AC212565.3_FG001|GRMZM2G015804|AC196961.2_FG003|GRMZM2G041381|GRMZM2G451254|GRMZM2G024887|GRMZM2G118003|GRMZM2G416120|GRMZM2G080222|GRMZM2G159237|GRMZM2G179005|GRMZM2G401147|GRMZM2G154904|GRMZM2G174757|GRMZM2G071518|GRMZM2G003306|GRMZM2G056231|GRMZM2G164020|GRMZM2G421279|GRMZM5G886257|GRMZM2G078314|GRMZM2G334857|GRMZM2G010105|GRMZM2G332838|GRMZM2G111201|GRMZM2G092719|GRMZM5G812923|GRMZM2G081322|GRMZM2G342515|AC197146.3_FG001|GRMZM5G872264|GRMZM2G132968|GRMZM2G071089|GRMZM2G072855|GRMZM2G143330|GRMZM5G813584|GRMZM2G003002|GRMZM2G009627|GRMZM2G479684|GRMZM2G130079|GRMZM2G457415|GRMZM5G881950|GRMZM2G046055|GRMZM2G084762|GRMZM5G864498|GRMZM2G104418|GRMZM2G008497|GRMZM2G037177|GRMZM2G342386|GRMZM2G087233|GRMZM2G318956|GRMZM2G070765|GRMZM5G890820|GRMZM2G153181|GRMZM2G436981|GRMZM2G418258|GRMZM2G022258|GRMZM2G451443|GRMZM2G008247|GRMZM2G046841|GRMZM2G116196|GRMZM2G324314|GRMZM2G047813|GRMZM2G119071|GRMZM2G043737|GRMZM2G121543|GRMZM2G008093|GRMZM5G836827|GRMZM2G114619|GRMZM2G465169|GRMZM2G052688	Ear_4vsL18x4	High
GO:6793	435/2372	2657/17388	7.2402e-06	0.000308	phosphorus metabolic process	GRMZM2G164502|GRMZM2G434277|GRMZM2G335638|GRMZM2G142836|GRMZM2G181081|GRMZM2G138338|AC207628.4_FG009|GRMZM2G518756|GRMZM2G024686|GRMZM2G169080|GRMZM2G048651|GRMZM2G023110|AC194341.4_FG002|GRMZM2G422045|GRMZM2G446253|GRMZM2G093101|AC204530.4_FG006|GRMZM2G033273|GRMZM2G039934|GRMZM2G336839|GRMZM2G112057|GRMZM2G044281|GRMZM2G048762|GRMZM2G135073|GRMZM2G127546|GRMZM2G090068|GRMZM2G468299|GRMZM2G080270|GRMZM2G147051|GRMZM2G128877|GRMZM2G070351|GRMZM2G034253|GRMZM2G447218|GRMZM2G700200|GRMZM2G098900|GRMZM2G014981|GRMZM2G095757|GRMZM2G119717|GRMZM2G323679|GRMZM2G069458|GRMZM2G072868|GRMZM2G057140|GRMZM2G009030|GRMZM2G092595|GRMZM2G014612|GRMZM2G447447|GRMZM2G162781|GRMZM2G460472|GRMZM2G037308|GRMZM2G378452|GRMZM2G159008|GRMZM2G395736|GRMZM2G365035|GRMZM2G102163|GRMZM2G128771|GRMZM2G034155|GRMZM2G049541|GRMZM2G023399|GRMZM2G028604|GRMZM2G027756|GRMZM2G172204|GRMZM2G025579|GRMZM2G026301|GRMZM2G086845|GRMZM2G136353|GRMZM2G134054|GRMZM2G060690|GRMZM2G154904|GRMZM5G806108|GRMZM2G001645|GRMZM2G094353|GRMZM2G312438|GRMZM2G010356|GRMZM2G097746|GRMZM2G072569|GRMZM2G448633|GRMZM2G161664|GRMZM2G010348|GRMZM2G163724|GRMZM2G346466|GRMZM2G159105|GRMZM2G047479|GRMZM2G122296|GRMZM2G178602|GRMZM2G103559|GRMZM2G422373|GRMZM2G098828|GRMZM2G072578|AC214817.3_FG004|GRMZM2G070360|GRMZM2G137788|GRMZM2G062416|GRMZM2G061684|GRMZM2G113373|GRMZM2G047028|GRMZM2G104418|GRMZM2G156068|GRMZM2G402417|AC199782.5_FG002|GRMZM5G884270|GRMZM2G068192|GRMZM2G018177|GRMZM2G464985|GRMZM2G135256|AC218972.3_FG004|AC234199.1_FG003|GRMZM2G138888|GRMZM2G062524|GRMZM2G158359|GRMZM2G451443|GRMZM2G062761|GRMZM2G157147|GRMZM2G104546|GRMZM2G177535|GRMZM2G423567|GRMZM2G127648|GRMZM2G050548|GRMZM2G000645|GRMZM2G059117|GRMZM2G163138|GRMZM2G103070|GRMZM2G166524|GRMZM2G346132|GRMZM2G371210|GRMZM5G870959|GRMZM2G021331|GRMZM2G303768|GRMZM2G043242|GRMZM2G330907|GRMZM2G347226|GRMZM2G065021|GRMZM2G095806|GRMZM2G106578|GRMZM2G130213|GRMZM2G144730|GRMZM2G135904|GRMZM2G012176|GRMZM2G325783|GRMZM2G098187|GRMZM2G043350|GRMZM2G132763|GRMZM2G116376|GRMZM2G131793|GRMZM2G048801|GRMZM2G304745|GRMZM2G116010|GRMZM2G110834|GRMZM2G419290|GRMZM2G164696|GRMZM2G093858|GRMZM2G369130|GRMZM2G081857|GRMZM5G853361|GRMZM2G454980|GRMZM2G150166|GRMZM2G091543|GRMZM5G833747|GRMZM2G154766|GRMZM2G107689|GRMZM2G032367|GRMZM2G349875|GRMZM2G120657|GRMZM2G403813|GRMZM2G314563|GRMZM2G149051|GRMZM2G025854|GRMZM2G119850|GRMZM2G114162|GRMZM2G131749|GRMZM2G070304|GRMZM2G046316|GRMZM5G835629|GRMZM2G091243|GRMZM2G066274|GRMZM2G392477|GRMZM2G071630|GRMZM2G465771|AC233953.1_FG004|GRMZM2G487328|GRMZM5G886257|GRMZM2G117786|GRMZM2G370275|GRMZM2G327406|GRMZM2G114276|GRMZM5G809695|GRMZM2G128319|AC235540.1_FG002|GRMZM2G128315|GRMZM2G039900|GRMZM2G034572|GRMZM2G090028|GRMZM2G444543|GRMZM2G306734|GRMZM2G407396|GRMZM2G119759|GRMZM2G125081|GRMZM2G037617|GRMZM2G154960|GRMZM2G048635|GRMZM2G478876|GRMZM2G335052|GRMZM2G026969|GRMZM2G092550|GRMZM2G107645|GRMZM2G173209|GRMZM2G013324|GRMZM5G855337|GRMZM2G131609|GRMZM5G831486|GRMZM2G099295|GRMZM2G470914|GRMZM2G451281|GRMZM2G044382|GRMZM2G394321|GRMZM2G046201|GRMZM2G027821|GRMZM2G138245|GRMZM2G121826|GRMZM2G147196|GRMZM2G395778|GRMZM2G073928|GRMZM2G088299|GRMZM5G878541|GRMZM2G039922|GRMZM2G104384|GRMZM2G015610|GRMZM2G026065|GRMZM2G328781|GRMZM2G110685|GRMZM2G010953|GRMZM2G159953|GRMZM2G583971|GRMZM2G396350|GRMZM2G100511|AC233861.1_FG001|GRMZM2G147721|GRMZM2G031893|GRMZM5G871520|GRMZM2G147857|GRMZM2G363437|GRMZM2G102944|GRMZM2G410990|GRMZM2G480607|GRMZM2G339540|GRMZM2G148702|GRMZM2G164175|GRMZM2G016480|GRMZM2G468610|GRMZM2G381086|GRMZM2G057823|GRMZM2G049088|GRMZM2G421857|GRMZM2G158721|GRMZM2G305321|GRMZM2G088409|GRMZM2G020661|GRMZM2G041125|GRMZM2G016477|GRMZM5G803610|GRMZM2G018416|GRMZM2G083195|GRMZM2G157758|GRMZM2G381076|GRMZM2G058910|GRMZM2G090732|GRMZM2G006429|GRMZM2G304362|GRMZM5G812548|GRMZM2G143238|GRMZM2G067734|GRMZM2G087207|GRMZM2G043776|GRMZM2G015132|GRMZM2G375504|GRMZM2G009818|GRMZM2G033515|GRMZM2G308735|GRMZM2G081957|GRMZM2G308619|GRMZM2G133764|GRMZM6G161711|GRMZM2G045981|GRMZM2G002173|GRMZM2G023715|GRMZM2G120202|GRMZM2G404132|GRMZM2G330302|GRMZM2G007854|GRMZM2G057959|GRMZM2G145756|GRMZM2G432722|GRMZM2G045970|AC212835.3_FG008|GRMZM2G150098|GRMZM2G017654|GRMZM2G143213|GRMZM2G145753|GRMZM2G092604|GRMZM2G316007|GRMZM2G168603|GRMZM2G396451|GRMZM2G130230|GRMZM2G164242|GRMZM2G164482|GRMZM2G030384|GRMZM5G833389|GRMZM2G033894|GRMZM2G055678|GRMZM2G058702|GRMZM2G041275|GRMZM2G100505|GRMZM2G321725|GRMZM2G022897|GRMZM2G310840|GRMZM2G035843|GRMZM2G048371|GRMZM5G816636|GRMZM2G084586|GRMZM2G157018|GRMZM2G322723|GRMZM2G049109|GRMZM2G026346|GRMZM2G342327|GRMZM2G084347|GRMZM2G086882|GRMZM2G100473|GRMZM2G084463|GRMZM2G173195|AC206223.3_FG010|GRMZM2G169462|GRMZM2G404207|GRMZM2G001953|GRMZM2G098747|GRMZM2G052650|GRMZM5G865943|GRMZM2G135444|GRMZM2G416667|GRMZM2G479243|AC203754.4_FG008|GRMZM2G177445|GRMZM2G341379|GRMZM2G018372|GRMZM2G469313|GRMZM2G072107|GRMZM2G123371|GRMZM2G319445|GRMZM2G095348|AC193632.2_FG002|GRMZM2G008327|GRMZM2G114899|GRMZM2G463904|GRMZM2G083243|GRMZM2G176486|GRMZM2G309897|GRMZM2G061234|GRMZM2G169681|GRMZM2G059151|AC205502.4_FG004|GRMZM5G874665|GRMZM2G037386|GRMZM2G122039|GRMZM2G180740|GRMZM2G041518|GRMZM2G333980|GRMZM2G001812|GRMZM2G150714|GRMZM2G146346|GRMZM2G097878|GRMZM2G355636|GRMZM2G017157|GRMZM2G096010|GRMZM2G137724|GRMZM2G495626|GRMZM2G006370|GRMZM2G104918|GRMZM2G064896|GRMZM2G119175|GRMZM2G343218|GRMZM2G019567|GRMZM2G063684|GRMZM2G058095|GRMZM2G469697|GRMZM2G149943|GRMZM2G124524|GRMZM2G143165|GRMZM2G106099|GRMZM2G017386|GRMZM2G146794|GRMZM2G109383|AC197029.3_FG003|GRMZM2G334857|GRMZM2G171628|GRMZM2G086577|GRMZM2G085246|GRMZM2G171620|GRMZM2G041770|GRMZM2G009995|GRMZM2G160619|GRMZM2G060163|GRMZM2G042502|GRMZM2G019437|GRMZM2G123544|GRMZM2G122335|GRMZM2G146206|GRMZM2G169548|GRMZM2G073591|GRMZM2G378547|GRMZM2G055844|GRMZM2G096596|GRMZM2G170400|GRMZM2G068913|GRMZM2G020986|GRMZM2G168681|GRMZM2G341058|GRMZM2G061280|GRMZM2G306062|GRMZM2G165176|GRMZM2G096115|GRMZM2G054634|GRMZM2G077960|GRMZM2G031400|GRMZM2G088974|GRMZM2G155242|GRMZM2G382914|GRMZM2G388576|GRMZM2G017237|GRMZM2G021605|GRMZM5G872442|GRMZM2G082076|GRMZM2G097313|GRMZM2G113408|AC209819.3_FG012|GRMZM2G467069|GRMZM2G052206|GRMZM2G109271	Ear_4vsL18x4	High
GO:7163	14/2372	29/17388	7.6776e-06	0.00032225	establishment or maintenance of cell polarity	GRMZM2G073591|GRMZM2G163325|GRMZM2G031963|GRMZM5G816457|GRMZM2G308619|GRMZM2G096596|GRMZM2G300624|GRMZM2G150166|GRMZM2G067734|GRMZM2G157147|GRMZM2G128319|GRMZM2G468299|GRMZM2G392477|GRMZM2G404132	Ear_4vsL18x4	High
GO:10564	30/2372	97/17388	8.3777e-06	0.00034701	regulation of cell cycle process	GRMZM2G002830|GRMZM2G116204|GRMZM2G378665|GRMZM2G089517|GRMZM2G086801|GRMZM2G152007|GRMZM2G091543|GRMZM2G154904|GRMZM2G100473|GRMZM2G107689|GRMZM2G107645|GRMZM2G166684|GRMZM2G147603|GRMZM2G080314|GRMZM2G008327|GRMZM2G325783|GRMZM2G017081|GRMZM2G009913|GRMZM2G300624|GRMZM2G531738|GRMZM2G027007|GRMZM2G033828|GRMZM2G361659|GRMZM2G007057|AC197146.3_FG001|GRMZM5G831712|GRMZM2G075701|GRMZM2G129444|GRMZM5G836028|GRMZM2G052688	Ear_4vsL18x4	High
GO:16310	315/2372	1854/17388	8.7083e-06	0.00035602	phosphorylation	GRMZM2G164502|GRMZM2G434277|GRMZM2G335638|GRMZM2G026065|GRMZM2G181081|GRMZM2G328781|GRMZM2G138338|GRMZM2G110685|GRMZM2G518756|GRMZM2G010953|GRMZM2G024686|GRMZM2G159953|GRMZM2G169080|GRMZM2G048651|GRMZM2G023110|GRMZM2G583971|GRMZM2G396350|GRMZM2G446253|GRMZM2G100511|AC233861.1_FG001|GRMZM2G039934|GRMZM2G031893|GRMZM5G871520|GRMZM2G112057|GRMZM2G147857|GRMZM2G363437|GRMZM2G135073|GRMZM2G102944|GRMZM2G127546|GRMZM2G480607|GRMZM2G468299|GRMZM2G080270|GRMZM2G147051|GRMZM2G339540|GRMZM2G148702|GRMZM2G016480|GRMZM2G468610|GRMZM2G034253|GRMZM2G381086|GRMZM2G700200|GRMZM2G098900|GRMZM2G057823|GRMZM2G119717|GRMZM2G049088|GRMZM2G158721|GRMZM2G305321|GRMZM2G088409|GRMZM2G041125|GRMZM2G016477|GRMZM2G072868|GRMZM2G057140|GRMZM2G009030|GRMZM2G018416|GRMZM2G014612|GRMZM2G381076|GRMZM2G447447|GRMZM2G162781|GRMZM2G090732|GRMZM2G460472|GRMZM2G037308|GRMZM5G812548|GRMZM2G143238|GRMZM2G378452|GRMZM2G067734|GRMZM2G015132|GRMZM2G365035|GRMZM2G375504|GRMZM2G102163|GRMZM2G034155|GRMZM2G009818|GRMZM2G308735|GRMZM2G081957|GRMZM2G308619|GRMZM2G049541|GRMZM2G133764|GRMZM2G028604|GRMZM2G045981|GRMZM2G027756|GRMZM2G172204|GRMZM2G025579|GRMZM2G026301|GRMZM2G086845|GRMZM2G136353|GRMZM2G060690|GRMZM2G023715|GRMZM2G154904|GRMZM5G806108|GRMZM2G094353|GRMZM2G072569|GRMZM2G448633|GRMZM2G404132|GRMZM2G007854|GRMZM2G161664|GRMZM2G145756|GRMZM2G010348|GRMZM2G163724|GRMZM2G432722|GRMZM2G346466|AC212835.3_FG008|GRMZM2G159105|GRMZM2G047479|GRMZM2G150098|GRMZM2G017654|GRMZM2G103559|GRMZM2G422373|GRMZM2G098828|GRMZM2G143213|GRMZM2G145753|GRMZM2G092604|GRMZM2G316007|AC214817.3_FG004|GRMZM2G168603|GRMZM2G137788|GRMZM2G396451|GRMZM2G113373|GRMZM2G047028|GRMZM2G402417|GRMZM2G164242|GRMZM2G164482|GRMZM2G068192|GRMZM2G030384|GRMZM2G018177|GRMZM5G833389|GRMZM2G033894|GRMZM2G464985|GRMZM2G055678|GRMZM2G058702|AC218972.3_FG004|AC234199.1_FG003|GRMZM2G062524|GRMZM2G158359|GRMZM2G451443|GRMZM2G062761|GRMZM2G157147|GRMZM2G104546|GRMZM2G177535|GRMZM2G022897|GRMZM2G050548|GRMZM2G000645|GRMZM2G310840|GRMZM2G035843|GRMZM2G059117|GRMZM2G048371|GRMZM2G163138|GRMZM5G816636|GRMZM2G103070|GRMZM2G166524|GRMZM2G346132|GRMZM5G870959|GRMZM2G303768|GRMZM2G043242|GRMZM2G330907|GRMZM2G347226|GRMZM2G084586|GRMZM2G322723|GRMZM2G049109|GRMZM2G026346|GRMZM2G084347|GRMZM2G065021|GRMZM2G095806|GRMZM2G086882|GRMZM2G100473|GRMZM2G084463|GRMZM2G106578|GRMZM2G130213|GRMZM2G144730|GRMZM2G135904|GRMZM2G012176|GRMZM2G325783|GRMZM2G098187|GRMZM2G043350|GRMZM2G132763|GRMZM2G116376|GRMZM2G048801|GRMZM2G304745|AC206223.3_FG010|GRMZM2G169462|GRMZM2G404207|GRMZM2G419290|GRMZM2G093858|GRMZM2G098747|GRMZM2G052650|GRMZM2G081857|GRMZM2G479243|GRMZM5G853361|AC203754.4_FG008|GRMZM2G454980|GRMZM2G177445|GRMZM2G091543|GRMZM2G341379|GRMZM5G833747|GRMZM2G154766|GRMZM2G107689|GRMZM2G018372|GRMZM2G469313|GRMZM2G072107|GRMZM2G123371|GRMZM2G095348|GRMZM2G032367|AC193632.2_FG002|GRMZM2G008327|GRMZM2G114899|GRMZM2G463904|GRMZM2G349875|GRMZM2G120657|GRMZM2G176486|GRMZM2G309897|GRMZM2G061234|GRMZM2G169681|GRMZM2G059151|GRMZM2G403813|GRMZM5G874665|GRMZM2G037386|GRMZM2G122039|GRMZM2G149051|GRMZM2G041518|GRMZM2G333980|GRMZM2G001812|GRMZM2G150714|GRMZM2G146346|GRMZM2G097878|GRMZM2G355636|GRMZM2G017157|GRMZM2G495626|GRMZM2G119850|GRMZM2G006370|GRMZM2G064896|GRMZM2G119175|GRMZM2G114162|GRMZM2G131749|GRMZM2G019567|GRMZM2G046316|GRMZM2G063684|GRMZM2G469697|GRMZM2G149943|GRMZM2G124524|GRMZM5G835629|GRMZM2G091243|GRMZM2G066274|GRMZM2G392477|GRMZM2G071630|GRMZM2G465771|AC233953.1_FG004|GRMZM2G106099|GRMZM2G017386|GRMZM2G146794|GRMZM2G487328|AC197029.3_FG003|GRMZM2G334857|GRMZM2G117786|GRMZM2G370275|GRMZM2G327406|GRMZM2G086577|GRMZM2G085246|GRMZM2G114276|GRMZM2G171620|GRMZM5G809695|GRMZM2G041770|GRMZM2G009995|GRMZM2G160619|GRMZM2G128319|GRMZM2G042502|AC235540.1_FG002|GRMZM2G128315|GRMZM2G122335|GRMZM2G146206|GRMZM2G034572|GRMZM2G444543|GRMZM2G073591|GRMZM2G306734|GRMZM2G378547|GRMZM2G119759|GRMZM2G055844|GRMZM2G125081|GRMZM2G037617|GRMZM2G068913|GRMZM2G048635|GRMZM2G478876|GRMZM2G020986|GRMZM2G335052|GRMZM2G026969|GRMZM2G092550|GRMZM2G107645|GRMZM2G173209|GRMZM2G165176|GRMZM2G096115|GRMZM2G013324|GRMZM2G131609|GRMZM2G054634|GRMZM2G099295|GRMZM2G031400|GRMZM2G470914|GRMZM2G451281|GRMZM2G394321|GRMZM2G046201|GRMZM2G027821|GRMZM2G088974|GRMZM2G138245|GRMZM2G382914|GRMZM2G121826|GRMZM2G388576|GRMZM2G021605|GRMZM2G147196|GRMZM5G872442|GRMZM2G395778|GRMZM2G073928|GRMZM2G082076|GRMZM2G088299|GRMZM5G878541|GRMZM2G097313|GRMZM2G039922|GRMZM2G104384|GRMZM2G467069|GRMZM2G052206|GRMZM2G109271	Ear_4vsL18x4	High
GO:10054	44/2372	169/17388	1.2596e-05	0.00050836	trichoblast differentiation	GRMZM2G073591|GRMZM2G030169|GRMZM2G308619|GRMZM2G126190|GRMZM2G082484|GRMZM2G087678|GRMZM2G454980|GRMZM2G068913|GRMZM2G026643|GRMZM5G805485|GRMZM2G006474|GRMZM2G081192|GRMZM2G018416|AC204530.4_FG006|GRMZM2G152328|GRMZM2G392477|GRMZM2G149184|GRMZM2G126260|GRMZM2G377615|GRMZM2G033273|GRMZM2G034362|GRMZM2G013324|GRMZM2G404132|GRMZM2G006765|GRMZM2G163325|GRMZM2G115762|GRMZM2G047055|GRMZM2G043350|GRMZM2G085246|GRMZM2G081322|GRMZM2G067734|GRMZM2G116010|GRMZM2G157147|GRMZM2G448687|GRMZM2G128319|GRMZM2G103559|GRMZM2G043854|GRMZM2G468299|GRMZM2G180988|GRMZM5G836827|GRMZM2G171080|GRMZM2G467069|GRMZM2G107696|GRMZM2G110579	Ear_4vsL18x4	High
GO:30036	37/2372	134/17388	1.4792e-05	0.00058942	actin cytoskeleton organization	GRMZM2G133282|GRMZM2G134752|GRMZM2G140455|GRMZM2G462803|AC155376.2_FG004|GRMZM2G096596|GRMZM2G170567|GRMZM2G024887|GRMZM5G864498|GRMZM2G150166|GRMZM2G417496|GRMZM2G113174|GRMZM2G417410|GRMZM2G043346|GRMZM2G358693|GRMZM2G022820|GRMZM2G342386|GRMZM2G090693|GRMZM2G104534|GRMZM2G152328|GRMZM2G056750|GRMZM2G007514|GRMZM2G047055|GRMZM2G111201|GRMZM2G132486|GRMZM2G120954|GRMZM2G081322|AC192367.2_FG002|GRMZM2G476843|GRMZM2G174246|GRMZM5G872264|GRMZM2G147271|GRMZM2G429928|GRMZM2G180988|GRMZM5G836827|GRMZM2G114619|GRMZM2G075921	Ear_4vsL18x4	High
GO:9126	55/2372	230/17388	1.7098e-05	0.00066372	purine nucleoside monophosphate metabolic process	GRMZM2G048371|GRMZM5G816636|GRMZM2G137724|GRMZM2G021331|GRMZM2G157018|GRMZM2G064896|GRMZM2G119175|AC194341.4_FG002|GRMZM2G446253|GRMZM2G100511|GRMZM2G124524|GRMZM2G071630|GRMZM2G144730|GRMZM2G336839|GRMZM2G171628|GRMZM2G117786|GRMZM2G370275|GRMZM2G010348|GRMZM2G410990|GRMZM2G150098|GRMZM2G127546|AC206223.3_FG010|GRMZM2G042502|GRMZM2G128877|GRMZM2G146206|GRMZM2G057823|GRMZM2G416667|GRMZM2G070360|GRMZM2G421857|GRMZM2G068913|GRMZM2G069458|GRMZM2G047028|GRMZM2G104418|GRMZM2G156068|GRMZM2G341058|GRMZM2G009030|GRMZM2G157758|GRMZM2G165176|GRMZM2G123371|GRMZM2G032367|GRMZM2G018177|GRMZM5G833389|GRMZM2G033894|GRMZM2G058910|GRMZM2G058702|GRMZM2G451281|GRMZM2G041275|GRMZM2G382914|GRMZM2G321725|GRMZM2G059151|GRMZM2G015132|GRMZM2G021605|GRMZM2G122039|GRMZM2G113408|GRMZM2G467069	Ear_4vsL18x4	High
GO:9167	55/2372	230/17388	1.7098e-05	0.00066372	purine ribonucleoside monophosphate metabolic process	GRMZM2G048371|GRMZM5G816636|GRMZM2G137724|GRMZM2G021331|GRMZM2G157018|GRMZM2G064896|GRMZM2G119175|AC194341.4_FG002|GRMZM2G446253|GRMZM2G100511|GRMZM2G124524|GRMZM2G071630|GRMZM2G144730|GRMZM2G336839|GRMZM2G171628|GRMZM2G117786|GRMZM2G370275|GRMZM2G010348|GRMZM2G410990|GRMZM2G150098|GRMZM2G127546|AC206223.3_FG010|GRMZM2G042502|GRMZM2G128877|GRMZM2G146206|GRMZM2G057823|GRMZM2G416667|GRMZM2G070360|GRMZM2G421857|GRMZM2G068913|GRMZM2G069458|GRMZM2G047028|GRMZM2G104418|GRMZM2G156068|GRMZM2G341058|GRMZM2G009030|GRMZM2G157758|GRMZM2G165176|GRMZM2G123371|GRMZM2G032367|GRMZM2G018177|GRMZM5G833389|GRMZM2G033894|GRMZM2G058910|GRMZM2G058702|GRMZM2G451281|GRMZM2G041275|GRMZM2G382914|GRMZM2G321725|GRMZM2G059151|GRMZM2G015132|GRMZM2G021605|GRMZM2G122039|GRMZM2G113408|GRMZM2G467069	Ear_4vsL18x4	High
GO:43933	177/2372	967/17388	1.7289e-05	0.00066372	macromolecular complex subunit organization	GRMZM2G304575|GRMZM2G416965|GRMZM2G161913|GRMZM2G163939|GRMZM2G043242|GRMZM2G083411|GRMZM2G081474|GRMZM6G790713|GRMZM2G109618|GRMZM2G417496|GRMZM2G086801|GRMZM2G475899|AC233865.1_FG001|GRMZM2G417410|GRMZM2G084062|AC217401.3_FG001|AC217401.3_FG002|GRMZM2G022820|GRMZM2G089193|GRMZM2G401581|GRMZM2G081907|GRMZM2G110328|GRMZM2G030284|GRMZM2G055464|GRMZM2G016890|GRMZM2G107540|GRMZM2G096458|GRMZM2G447984|GRMZM2G387076|GRMZM2G057369|GRMZM2G080314|GRMZM2G355773|GRMZM2G349651|GRMZM2G062826|GRMZM2G044681|GRMZM2G109448|GRMZM2G080274|GRMZM2G132486|AC192367.2_FG002|GRMZM2G102944|GRMZM5G828987|GRMZM2G084195|GRMZM2G429928|GRMZM2G163081|GRMZM2G075921|GRMZM2G105652|GRMZM2G021909|GRMZM2G151826|GRMZM5G816015|GRMZM2G164696|GRMZM2G027571|GRMZM5G864735|GRMZM2G136895|GRMZM2G141208|GRMZM2G027451|GRMZM2G333916|GRMZM2G073275|AC155376.2_FG004|GRMZM2G170567|GRMZM2G177165|GRMZM2G305046|GRMZM2G306258|GRMZM2G334041|GRMZM2G174699|GRMZM2G358693|GRMZM2G090693|GRMZM2G107689|GRMZM2G090738|GRMZM2G016232|GRMZM2G058910|GRMZM2G006942|GRMZM2G181153|GRMZM2G117401|GRMZM2G054380|GRMZM2G083243|GRMZM2G028955|GRMZM5G883764|GRMZM2G066528|GRMZM2G417089|GRMZM2G042442|GRMZM2G063896|GRMZM2G472696|GRMZM2G087165|GRMZM2G101874|GRMZM2G089743|GRMZM2G121221|GRMZM2G023667|GRMZM2G180988|GRMZM2G074898|GRMZM2G376957|GRMZM2G014844|GRMZM2G408305|GRMZM2G071025|GRMZM2G112912|GRMZM2G149178|GRMZM2G000608|GRMZM2G492915|GRMZM5G887631|AC212565.3_FG001|GRMZM2G015804|GRMZM2G030768|AC196961.2_FG003|GRMZM2G041381|GRMZM2G451254|GRMZM2G118003|GRMZM2G416120|GRMZM2G080222|GRMZM2G159237|GRMZM2G179005|GRMZM2G401147|GRMZM2G312672|GRMZM2G042118|GRMZM2G174757|GRMZM2G166162|GRMZM2G071518|GRMZM2G003306|GRMZM2G056231|GRMZM2G164020|GRMZM2G319104|GRMZM2G421279|GRMZM5G886257|GRMZM2G078314|GRMZM2G010105|GRMZM2G332838|GRMZM2G111201|GRMZM2G092719|GRMZM5G812923|GRMZM2G081322|GRMZM2G342515|GRMZM2G005310|AC197146.3_FG001|GRMZM5G872264|GRMZM2G132968|GRMZM5G831712|GRMZM2G071089|GRMZM2G072855|GRMZM2G143330|GRMZM5G813584|GRMZM2G003002|GRMZM2G108589|GRMZM2G009627|GRMZM2G479684|GRMZM2G130079|GRMZM2G457415|GRMZM5G881950|GRMZM2G046055|GRMZM2G084762|GRMZM5G864498|GRMZM2G305124|GRMZM2G104418|GRMZM2G008497|GRMZM2G037177|GRMZM2G104258|GRMZM2G342386|GRMZM2G087233|GRMZM2G107645|GRMZM2G318956|GRMZM2G070765|GRMZM2G153181|AC234199.1_FG003|GRMZM2G418258|GRMZM2G022258|GRMZM2G451443|GRMZM2G008247|GRMZM2G067019|GRMZM2G046841|GRMZM2G324314|GRMZM2G047813|GRMZM5G851405|GRMZM2G119071|GRMZM2G043737|GRMZM2G121543|GRMZM2G008093|GRMZM5G836827|GRMZM2G114619|GRMZM2G465169|GRMZM2G052688	Ear_4vsL18x4	High
GO:19637	156/2372	835/17388	1.8291e-05	0.00068901	organophosphate metabolic process	GRMZM2G048371|GRMZM5G816636|GRMZM2G142836|AC207628.4_FG009|GRMZM2G371210|GRMZM2G021331|GRMZM2G157018|GRMZM2G342327|AC194341.4_FG002|GRMZM2G422045|GRMZM2G446253|GRMZM2G100511|GRMZM2G086882|AC204530.4_FG006|GRMZM2G084463|GRMZM2G033273|GRMZM2G144730|GRMZM2G147721|GRMZM2G336839|GRMZM2G048762|GRMZM2G173195|GRMZM2G131793|GRMZM2G410990|GRMZM2G116010|GRMZM2G127546|GRMZM2G090068|AC206223.3_FG010|GRMZM2G169462|GRMZM2G128877|GRMZM2G001953|GRMZM2G164175|GRMZM2G110834|GRMZM2G070351|GRMZM2G447218|GRMZM2G164696|GRMZM2G369130|GRMZM2G700200|GRMZM2G014981|GRMZM2G095757|GRMZM2G057823|GRMZM2G416667|GRMZM2G421857|GRMZM2G150166|GRMZM2G323679|GRMZM2G069458|GRMZM2G020661|GRMZM5G803610|GRMZM5G833747|GRMZM2G057140|GRMZM2G009030|GRMZM2G092595|GRMZM2G083195|GRMZM2G157758|GRMZM2G123371|GRMZM2G319445|GRMZM2G032367|GRMZM2G058910|GRMZM2G304362|GRMZM2G083243|GRMZM2G159008|GRMZM2G087207|GRMZM2G043776|GRMZM2G059151|GRMZM2G015132|AC205502.4_FG004|GRMZM2G395736|GRMZM2G314563|GRMZM2G122039|GRMZM2G128771|GRMZM2G180740|GRMZM2G033515|GRMZM2G308735|GRMZM2G096010|GRMZM6G161711|GRMZM2G137724|GRMZM2G025854|GRMZM2G023399|GRMZM2G064896|GRMZM2G002173|GRMZM2G119175|GRMZM2G343218|GRMZM2G114162|GRMZM2G070304|GRMZM2G058095|GRMZM2G124524|GRMZM2G001645|GRMZM2G071630|GRMZM2G312438|GRMZM2G010356|GRMZM2G143165|GRMZM2G106099|GRMZM2G097746|GRMZM2G109383|GRMZM2G330302|GRMZM5G886257|GRMZM2G171628|GRMZM2G117786|GRMZM2G370275|GRMZM2G010348|GRMZM2G045970|GRMZM2G150098|GRMZM2G122296|GRMZM2G178602|GRMZM2G060163|GRMZM2G042502|GRMZM2G019437|GRMZM2G123544|GRMZM2G146206|GRMZM2G039900|GRMZM2G169548|GRMZM2G072578|GRMZM2G090028|GRMZM2G073591|GRMZM2G407396|GRMZM2G070360|GRMZM2G096596|GRMZM2G154960|GRMZM2G170400|GRMZM2G062416|GRMZM2G068913|GRMZM2G130230|GRMZM2G047028|GRMZM2G104418|GRMZM2G156068|GRMZM2G168681|GRMZM2G341058|GRMZM2G061280|GRMZM2G306062|AC199782.5_FG002|GRMZM2G173209|GRMZM2G165176|GRMZM5G884270|GRMZM5G855337|GRMZM2G018177|GRMZM5G833389|GRMZM2G033894|GRMZM5G831486|GRMZM2G058702|GRMZM2G135256|GRMZM2G451281|GRMZM2G138888|GRMZM2G088974|GRMZM2G155242|GRMZM2G041275|GRMZM2G157147|GRMZM2G382914|GRMZM2G100505|GRMZM2G321725|GRMZM2G017237|GRMZM2G021605|GRMZM2G423567|GRMZM2G147196|GRMZM2G127648|GRMZM2G113408|AC209819.3_FG012|GRMZM2G467069	Ear_4vsL18x4	High
GO:9141	72/2372	326/17388	1.8385e-05	0.00068901	nucleoside triphosphate metabolic process	GRMZM2G048371|GRMZM2G308735|GRMZM5G816636|GRMZM2G021331|GRMZM2G157018|GRMZM2G064896|GRMZM2G119175|AC194341.4_FG002|GRMZM2G446253|GRMZM2G100511|GRMZM2G124524|GRMZM2G071630|GRMZM2G144730|GRMZM2G106099|GRMZM2G097746|GRMZM2G330302|GRMZM2G336839|GRMZM2G171628|GRMZM2G117786|GRMZM2G370275|GRMZM2G010348|GRMZM2G410990|GRMZM2G150098|GRMZM2G127546|AC206223.3_FG010|GRMZM2G169462|GRMZM2G042502|GRMZM2G128877|GRMZM2G146206|GRMZM2G001953|GRMZM2G039900|GRMZM2G164696|GRMZM2G700200|GRMZM2G057823|GRMZM2G070360|GRMZM2G421857|GRMZM2G154960|GRMZM2G068913|GRMZM2G069458|GRMZM2G047028|GRMZM2G020661|GRMZM2G104418|GRMZM2G156068|GRMZM2G341058|GRMZM5G833747|GRMZM2G009030|GRMZM2G061280|GRMZM2G157758|GRMZM2G165176|GRMZM2G123371|GRMZM2G032367|GRMZM2G018177|GRMZM5G833389|GRMZM2G033894|GRMZM2G058910|GRMZM2G058702|GRMZM2G451281|GRMZM2G304362|GRMZM2G083243|GRMZM2G041275|GRMZM2G382914|GRMZM2G100505|GRMZM2G321725|GRMZM2G059151|GRMZM2G015132|GRMZM2G021605|GRMZM2G127648|GRMZM2G122039|GRMZM2G128771|GRMZM2G113408|AC209819.3_FG012|GRMZM2G467069	Ear_4vsL18x4	High
GO:9888	138/2372	723/17388	1.9015e-05	0.00070424	tissue development	GRMZM2G030169|GRMZM5G816636|GRMZM2G167338|GRMZM2G126190|GRMZM2G089517|GRMZM2G354151|GRMZM2G422045|GRMZM2G178998|GRMZM2G081192|AC204530.4_FG006|GRMZM2G445602|GRMZM2G147603|GRMZM2G149184|GRMZM2G033273|GRMZM2G034362|GRMZM2G039934|GRMZM2G003509|GRMZM2G096458|GRMZM2G057369|GRMZM2G043350|GRMZM2G131793|GRMZM2G453001|GRMZM2G116010|GRMZM2G468299|GRMZM2G148702|GRMZM2G034253|GRMZM2G369130|GRMZM2G319798|GRMZM2G140633|GRMZM2G170567|GRMZM2G087678|GRMZM2G454980|GRMZM5G858094|GRMZM2G026643|GRMZM2G113174|GRMZM5G805485|GRMZM2G093964|GRMZM2G009030|GRMZM2G018416|GRMZM2G107721|GRMZM2G053742|GRMZM2G089291|GRMZM2G136665|GRMZM2G460472|GRMZM2G047055|GRMZM2G117401|GRMZM2G139894|GRMZM2G067734|GRMZM2G172297|GRMZM2G180988|GRMZM2G171080|GRMZM2G102163|GRMZM2G034155|GRMZM2G107696|GRMZM2G110579|GRMZM2G492915|GRMZM2G165755|GRMZM2G308619|GRMZM2G180190|GRMZM2G437460|GRMZM2G495626|GRMZM2G082484|GRMZM2G116063|GRMZM2G138410|GRMZM2G102218|AC233850.1_FG005|GRMZM2G144097|AC197672.3_FG002|GRMZM2G041668|GRMZM2G315140|GRMZM2G152328|GRMZM2G392477|GRMZM2G166684|GRMZM2G059225|GRMZM2G140694|GRMZM2G126260|GRMZM2G072569|GRMZM2G033356|GRMZM2G404132|GRMZM2G006765|GRMZM2G163325|GRMZM2G115762|GRMZM2G010105|GRMZM2G117028|GRMZM2G079123|GRMZM2G070273|GRMZM2G300624|GRMZM2G085246|GRMZM2G114276|GRMZM2G081322|GRMZM5G809695|GRMZM2G042101|GRMZM2G392524|GRMZM2G423861|GRMZM2G128319|GRMZM2G103559|GRMZM5G831712|GRMZM2G123140|GRMZM2G073591|GRMZM2G086949|GRMZM2G004334|GRMZM2G168603|GRMZM2G009627|GRMZM2G175065|GRMZM5G864498|GRMZM2G068913|GRMZM2G005384|GRMZM2G006474|GRMZM2G100732|GRMZM2G342386|GRMZM2G306062|GRMZM2G153754|GRMZM2G377615|GRMZM2G013324|GRMZM2G035156|GRMZM2G017081|GRMZM6G039492|GRMZM2G064547|GRMZM2G178102|GRMZM2G033828|GRMZM2G084899|GRMZM2G025642|GRMZM2G157147|GRMZM2G448687|GRMZM2G145690|GRMZM2G017237|GRMZM2G423567|GRMZM2G051917|GRMZM2G043854|GRMZM2G036092|AC189879.3_FG003|GRMZM2G043737|GRMZM5G836827|GRMZM2G143433|GRMZM2G467069|GRMZM5G836028|GRMZM2G096106|GRMZM2G052688	Ear_4vsL18x4	High
GO:46939	35/2372	126/17388	2.1646e-05	0.00079234	nucleotide phosphorylation	GRMZM2G048371|GRMZM2G057823|GRMZM2G308735|GRMZM5G816636|GRMZM2G068913|GRMZM2G047028|GRMZM2G119175|GRMZM2G446253|GRMZM2G124524|GRMZM5G833747|GRMZM2G009030|GRMZM2G086882|GRMZM2G173209|GRMZM2G165176|GRMZM2G071630|GRMZM2G144730|GRMZM2G106099|GRMZM2G123371|GRMZM2G018177|GRMZM5G833389|GRMZM2G033894|GRMZM2G058702|GRMZM2G117786|GRMZM2G370275|GRMZM2G382914|GRMZM2G150098|GRMZM2G127546|GRMZM2G059151|GRMZM2G015132|GRMZM2G021605|GRMZM2G147196|GRMZM2G042502|GRMZM2G146206|GRMZM2G467069|GRMZM2G700200	Ear_4vsL18x4	High
GO:30010	12/2372	24/17388	2.2148e-05	0.00079362	establishment of cell polarity	GRMZM2G073591|GRMZM2G163325|GRMZM2G031963|GRMZM2G128319|GRMZM5G816457|GRMZM2G308619|GRMZM2G468299|GRMZM2G392477|GRMZM2G300624|GRMZM2G067734|GRMZM2G157147|GRMZM2G404132	Ear_4vsL18x4	High
GO:9199	71/2372	322/17388	2.2185e-05	0.00079362	ribonucleoside triphosphate metabolic process	GRMZM2G048371|GRMZM2G308735|GRMZM5G816636|GRMZM2G021331|GRMZM2G157018|GRMZM2G064896|GRMZM2G119175|AC194341.4_FG002|GRMZM2G446253|GRMZM2G100511|GRMZM2G124524|GRMZM2G071630|GRMZM2G144730|GRMZM2G106099|GRMZM2G097746|GRMZM2G330302|GRMZM2G336839|GRMZM2G171628|GRMZM2G117786|GRMZM2G370275|GRMZM2G010348|GRMZM2G410990|GRMZM2G150098|GRMZM2G127546|AC206223.3_FG010|GRMZM2G169462|GRMZM2G042502|GRMZM2G128877|GRMZM2G146206|GRMZM2G001953|GRMZM2G039900|GRMZM2G164696|GRMZM2G700200|GRMZM2G057823|GRMZM2G070360|GRMZM2G421857|GRMZM2G154960|GRMZM2G068913|GRMZM2G069458|GRMZM2G047028|GRMZM2G020661|GRMZM2G104418|GRMZM2G156068|GRMZM2G341058|GRMZM5G833747|GRMZM2G009030|GRMZM2G061280|GRMZM2G157758|GRMZM2G165176|GRMZM2G123371|GRMZM2G032367|GRMZM2G018177|GRMZM5G833389|GRMZM2G033894|GRMZM2G058910|GRMZM2G058702|GRMZM2G451281|GRMZM2G083243|GRMZM2G041275|GRMZM2G382914|GRMZM2G100505|GRMZM2G321725|GRMZM2G059151|GRMZM2G015132|GRMZM2G021605|GRMZM2G127648|GRMZM2G122039|GRMZM2G128771|GRMZM2G113408|AC209819.3_FG012|GRMZM2G467069	Ear_4vsL18x4	High
GO:9967	26/2372	83/17388	2.5545e-05	0.00089351	positive regulation of signal transduction	GRMZM5G865943|GRMZM2G015804|GRMZM2G177001|GRMZM2G128809|GRMZM2G162605|GRMZM2G118003|AC217401.3_FG001|AC217401.3_FG002|GRMZM2G174699|GRMZM2G130213|GRMZM2G312438|GRMZM2G054559|GRMZM2G016890|GRMZM2G005459|GRMZM2G179792|GRMZM5G822426|GRMZM2G008247|GRMZM2G159105|GRMZM5G828987|GRMZM2G128658|GRMZM2G093436|GRMZM2G038032|GRMZM2G098828|GRMZM2G014844|GRMZM2G112659|GRMZM2G035843	Ear_4vsL18x4	High
GO:23056	26/2372	83/17388	2.5545e-05	0.00089351	positive regulation of signaling	GRMZM5G865943|GRMZM2G015804|GRMZM2G177001|GRMZM2G128809|GRMZM2G162605|GRMZM2G118003|AC217401.3_FG001|AC217401.3_FG002|GRMZM2G174699|GRMZM2G130213|GRMZM2G312438|GRMZM2G054559|GRMZM2G016890|GRMZM2G005459|GRMZM2G179792|GRMZM5G822426|GRMZM2G008247|GRMZM2G159105|GRMZM5G828987|GRMZM2G128658|GRMZM2G093436|GRMZM2G038032|GRMZM2G098828|GRMZM2G014844|GRMZM2G112659|GRMZM2G035843	Ear_4vsL18x4	High
GO:6165	32/2372	112/17388	2.5986e-05	0.00089894	nucleoside diphosphate phosphorylation	GRMZM2G048371|GRMZM2G057823|GRMZM2G308735|GRMZM5G816636|GRMZM2G068913|GRMZM2G047028|GRMZM2G119175|GRMZM2G446253|GRMZM2G124524|GRMZM5G833747|GRMZM2G009030|GRMZM2G165176|GRMZM2G071630|GRMZM2G144730|GRMZM2G106099|GRMZM2G123371|GRMZM2G018177|GRMZM5G833389|GRMZM2G033894|GRMZM2G058702|GRMZM2G117786|GRMZM2G370275|GRMZM2G382914|GRMZM2G150098|GRMZM2G127546|GRMZM2G059151|GRMZM2G015132|GRMZM2G021605|GRMZM2G042502|GRMZM2G146206|GRMZM2G467069|GRMZM2G700200	Ear_4vsL18x4	High
GO:9144	69/2372	313/17388	2.8982e-05	0.00098103	purine nucleoside triphosphate metabolic process	GRMZM2G048371|GRMZM2G308735|GRMZM5G816636|GRMZM2G021331|GRMZM2G157018|GRMZM2G064896|GRMZM2G119175|AC194341.4_FG002|GRMZM2G446253|GRMZM2G100511|GRMZM2G124524|GRMZM2G071630|GRMZM2G144730|GRMZM2G106099|GRMZM2G097746|GRMZM2G336839|GRMZM2G171628|GRMZM2G117786|GRMZM2G370275|GRMZM2G010348|GRMZM2G410990|GRMZM2G150098|GRMZM2G127546|AC206223.3_FG010|GRMZM2G042502|GRMZM2G128877|GRMZM2G146206|GRMZM2G001953|GRMZM2G039900|GRMZM2G164696|GRMZM2G700200|GRMZM2G057823|GRMZM2G070360|GRMZM2G421857|GRMZM2G154960|GRMZM2G068913|GRMZM2G069458|GRMZM2G047028|GRMZM2G020661|GRMZM2G104418|GRMZM2G156068|GRMZM2G341058|GRMZM5G833747|GRMZM2G009030|GRMZM2G061280|GRMZM2G157758|GRMZM2G165176|GRMZM2G123371|GRMZM2G032367|GRMZM2G018177|GRMZM5G833389|GRMZM2G033894|GRMZM2G058910|GRMZM2G058702|GRMZM2G451281|GRMZM2G083243|GRMZM2G041275|GRMZM2G382914|GRMZM2G100505|GRMZM2G321725|GRMZM2G059151|GRMZM2G015132|GRMZM2G021605|GRMZM2G127648|GRMZM2G122039|GRMZM2G128771|GRMZM2G113408|AC209819.3_FG012|GRMZM2G467069	Ear_4vsL18x4	High
GO:9205	69/2372	313/17388	2.8982e-05	0.00098103	purine ribonucleoside triphosphate metabolic process	GRMZM2G048371|GRMZM2G308735|GRMZM5G816636|GRMZM2G021331|GRMZM2G157018|GRMZM2G064896|GRMZM2G119175|AC194341.4_FG002|GRMZM2G446253|GRMZM2G100511|GRMZM2G124524|GRMZM2G071630|GRMZM2G144730|GRMZM2G106099|GRMZM2G097746|GRMZM2G336839|GRMZM2G171628|GRMZM2G117786|GRMZM2G370275|GRMZM2G010348|GRMZM2G410990|GRMZM2G150098|GRMZM2G127546|AC206223.3_FG010|GRMZM2G042502|GRMZM2G128877|GRMZM2G146206|GRMZM2G001953|GRMZM2G039900|GRMZM2G164696|GRMZM2G700200|GRMZM2G057823|GRMZM2G070360|GRMZM2G421857|GRMZM2G154960|GRMZM2G068913|GRMZM2G069458|GRMZM2G047028|GRMZM2G020661|GRMZM2G104418|GRMZM2G156068|GRMZM2G341058|GRMZM5G833747|GRMZM2G009030|GRMZM2G061280|GRMZM2G157758|GRMZM2G165176|GRMZM2G123371|GRMZM2G032367|GRMZM2G018177|GRMZM5G833389|GRMZM2G033894|GRMZM2G058910|GRMZM2G058702|GRMZM2G451281|GRMZM2G083243|GRMZM2G041275|GRMZM2G382914|GRMZM2G100505|GRMZM2G321725|GRMZM2G059151|GRMZM2G015132|GRMZM2G021605|GRMZM2G127648|GRMZM2G122039|GRMZM2G128771|GRMZM2G113408|AC209819.3_FG012|GRMZM2G467069	Ear_4vsL18x4	High
GO:30154	160/2372	868/17388	3.0094e-05	0.0010078	cell differentiation	GRMZM2G030169|GRMZM5G816636|GRMZM2G133282|GRMZM2G126190|GRMZM2G040924|GRMZM2G083411|GRMZM2G354151|GRMZM2G326248|AC217401.3_FG001|AC217401.3_FG002|GRMZM2G178998|GRMZM2G081192|AC204530.4_FG006|GRMZM2G088783|GRMZM2G445602|GRMZM2G149184|GRMZM2G020805|GRMZM2G033273|GRMZM2G034362|GRMZM2G016890|GRMZM2G003509|GRMZM2G096458|GRMZM2G057369|GRMZM2G044281|GRMZM2G043350|GRMZM2G044681|GRMZM2G109966|GRMZM2G125648|GRMZM2G453001|GRMZM2G116010|GRMZM5G828987|GRMZM2G468299|GRMZM2G105137|GRMZM2G148022|GRMZM2G015037|GRMZM2G053830|GRMZM2G051256|GRMZM2G146089|GRMZM5G866758|GRMZM2G170567|GRMZM2G087678|GRMZM2G029912|GRMZM2G454980|GRMZM2G026643|GRMZM2G113174|GRMZM2G087714|GRMZM5G805485|GRMZM2G174699|GRMZM2G009030|GRMZM2G018416|GRMZM2G070045|GRMZM2G035477|GRMZM2G140594|GRMZM2G447447|GRMZM2G089291|GRMZM2G430680|GRMZM2G136665|GRMZM2G047055|GRMZM2G117401|GRMZM2G412911|GRMZM2G301932|GRMZM2G067734|GRMZM2G176647|GRMZM2G107854|GRMZM2G180988|GRMZM2G171080|GRMZM2G102163|GRMZM2G014844|GRMZM2G092749|GRMZM2G107696|GRMZM2G110579|GRMZM2G168510|GRMZM2G492915|GRMZM2G136599|GRMZM2G165755|GRMZM2G308619|GRMZM2G180190|AC209206.3_FG011|GRMZM2G015804|GRMZM2G437460|GRMZM2G082484|GRMZM2G005680|GRMZM2G135381|GRMZM2G118003|GRMZM2G138410|GRMZM2G102218|AC233850.1_FG005|GRMZM2G058095|GRMZM2G085474|GRMZM2G041668|GRMZM2G315140|GRMZM2G152328|GRMZM2G392477|GRMZM2G001645|GRMZM2G126260|GRMZM2G072569|GRMZM2G033356|GRMZM2G404132|GRMZM2G006765|GRMZM2G163325|GRMZM2G085409|GRMZM2G115762|GRMZM2G010105|GRMZM2G117028|GRMZM2G079123|GRMZM2G070273|GRMZM2G033649|GRMZM2G085246|GRMZM2G081322|GRMZM2G392524|GRMZM2G423861|GRMZM2G101499|GRMZM2G153648|GRMZM2G122296|GRMZM2G128319|GRMZM2G446047|GRMZM2G103559|GRMZM2G124239|GRMZM2G084397|GRMZM2G123140|GRMZM2G360081|GRMZM2G073591|GRMZM2G004334|GRMZM2G168603|GRMZM2G009627|GRMZM2G170400|GRMZM2G175065|GRMZM5G864498|GRMZM2G068913|GRMZM2G081652|GRMZM2G005384|GRMZM2G006474|GRMZM2G342386|GRMZM2G306062|GRMZM2G051528|AC202864.3_FG002|GRMZM2G377615|GRMZM2G013324|AC233949.1_FG004|AC233966.1_FG001|GRMZM6G039492|GRMZM2G178102|GRMZM2G033828|GRMZM2G022258|GRMZM2G008247|GRMZM2G025642|GRMZM2G476843|GRMZM2G157147|GRMZM2G066326|GRMZM2G448687|GRMZM2G145690|GRMZM2G051917|GRMZM2G043854|AC189879.3_FG003|GRMZM2G127404|GRMZM5G836827|GRMZM2G467069|GRMZM2G035843|GRMZM2G406204|GRMZM5G836028	Ear_4vsL18x4	High
GO:9142	23/2372	70/17388	3.1538e-05	0.0010451	nucleoside triphosphate biosynthetic process	GRMZM2G308735|GRMZM2G336839|GRMZM2G070360|GRMZM2G171628|GRMZM2G304362|GRMZM2G021331|GRMZM2G157018|GRMZM2G041275|GRMZM2G069458|GRMZM2G410990|GRMZM2G104418|AC194341.4_FG002|GRMZM2G156068|GRMZM2G321725|GRMZM2G341058|GRMZM2G169462|GRMZM5G833747|GRMZM2G157758|GRMZM2G113408|GRMZM2G106099|GRMZM2G700200|GRMZM2G058910|GRMZM2G330302	Ear_4vsL18x4	High
GO:6302	26/2372	84/17388	3.2245e-05	0.0010574	double-strand break repair	GRMZM2G492915|GRMZM2G001160|GRMZM2G164325|GRMZM2G030128|GRMZM2G009627|GRMZM2G030768|GRMZM2G361501|GRMZM2G084762|GRMZM2G083138|GRMZM2G109618|GRMZM5G824137|GRMZM2G129913|GRMZM2G149802|GRMZM2G055464|GRMZM2G096458|GRMZM2G057369|GRMZM2G080314|GRMZM2G010105|AC234199.1_FG003|GRMZM2G128938|AC197146.3_FG001|GRMZM5G831712|GRMZM2G121543|GRMZM2G102242|GRMZM2G076617|GRMZM2G052688	Ear_4vsL18x4	High
GO:90558	80/2372	378/17388	3.2681e-05	0.0010606	plant epidermis development	GRMZM2G492915|GRMZM2G030169|GRMZM5G816636|GRMZM2G165755|GRMZM2G308619|GRMZM2G126190|GRMZM2G495626|GRMZM2G082484|GRMZM2G138410|AC233850.1_FG005|GRMZM2G081192|AC204530.4_FG006|GRMZM2G152328|GRMZM2G392477|GRMZM2G149184|GRMZM2G126260|GRMZM2G033273|GRMZM2G034362|GRMZM2G033356|GRMZM2G096458|GRMZM2G404132|GRMZM2G057369|GRMZM2G006765|GRMZM2G163325|GRMZM2G115762|GRMZM2G010105|GRMZM2G117028|GRMZM2G079123|GRMZM2G070273|GRMZM2G043350|GRMZM2G085246|GRMZM2G114276|GRMZM2G453001|GRMZM2G081322|GRMZM5G809695|GRMZM2G116010|GRMZM2G392524|GRMZM2G423861|GRMZM2G128319|GRMZM2G103559|GRMZM2G468299|GRMZM2G123140|GRMZM2G073591|GRMZM2G004334|GRMZM2G140633|GRMZM2G009627|GRMZM2G170567|GRMZM2G087678|GRMZM2G454980|GRMZM2G175065|GRMZM2G068913|GRMZM2G005384|GRMZM2G026643|GRMZM2G113174|GRMZM5G805485|GRMZM2G006474|GRMZM2G342386|GRMZM2G009030|GRMZM2G018416|GRMZM2G377615|GRMZM2G013324|GRMZM2G089291|GRMZM2G136665|GRMZM2G047055|GRMZM2G117401|GRMZM2G017081|GRMZM2G033828|GRMZM2G067734|GRMZM2G157147|GRMZM2G448687|GRMZM2G172297|GRMZM2G145690|GRMZM2G043854|GRMZM2G180988|GRMZM5G836827|GRMZM2G171080|GRMZM2G467069|GRMZM2G107696|GRMZM2G110579|GRMZM5G836028	Ear_4vsL18x4	High
GO:9555	84/2372	402/17388	3.4117e-05	0.001086	pollen development	GRMZM2G441768|GRMZM2G416965|GRMZM2G145827|GRMZM5G870959|GRMZM2G005000|GRMZM2G058095|GRMZM2G091168|GRMZM2G001645|GRMZM2G136838|GRMZM2G098239|GRMZM2G133969|GRMZM2G096458|GRMZM2G146794|GRMZM2G334857|GRMZM2G463726|GRMZM2G010105|GRMZM2G138349|GRMZM2G176340|GRMZM2G137451|GRMZM2G101499|GRMZM2G106748|GRMZM2G122296|GRMZM2G017654|GRMZM2G446047|GRMZM5G825512|GRMZM5G831712|GRMZM2G100121|GRMZM2G126019|GRMZM2G128877|GRMZM2G105137|GRMZM2G110834|GRMZM2G112659|AC233853.1_FG002|GRMZM2G129444|GRMZM2G014069|GRMZM2G095757|GRMZM2G052389|GRMZM2G571844|GRMZM5G816457|GRMZM2G034828|GRMZM2G137788|GRMZM2G338928|GRMZM2G421857|GRMZM2G108589|GRMZM2G009627|GRMZM2G029912|AC203754.4_FG008|GRMZM2G170400|GRMZM2G098370|GRMZM2G092672|GRMZM2G447447|GRMZM2G032003|GRMZM5G833389|GRMZM5G890820|GRMZM2G031963|GRMZM2G120938|GRMZM2G008327|GRMZM2G430680|GRMZM2G028870|GRMZM2G140328|GRMZM2G412911|GRMZM2G087326|GRMZM5G822426|GRMZM2G069025|GRMZM2G033828|GRMZM2G158359|GRMZM2G022258|GRMZM2G158279|GRMZM2G417089|GRMZM2G024310|GRMZM2G074818|GRMZM2G128658|GRMZM2G093436|GRMZM2G176647|GRMZM2G073725|GRMZM2G102760|GRMZM2G107854|GRMZM2G022856|GRMZM2G375504|GRMZM2G135978|GRMZM2G102242|GRMZM2G036217|GRMZM5G836028|GRMZM2G168079	Ear_4vsL18x4	High
GO:10647	27/2372	89/17388	3.4152e-05	0.001086	positive regulation of cell communication	GRMZM5G865943|GRMZM2G015804|GRMZM2G177001|GRMZM2G128809|GRMZM2G162605|GRMZM2G118003|GRMZM2G065989|AC217401.3_FG001|AC217401.3_FG002|GRMZM2G174699|GRMZM2G130213|GRMZM2G312438|GRMZM2G054559|GRMZM2G016890|GRMZM2G005459|GRMZM2G179792|GRMZM5G822426|GRMZM2G008247|GRMZM2G159105|GRMZM5G828987|GRMZM2G128658|GRMZM2G093436|GRMZM2G038032|GRMZM2G098828|GRMZM2G014844|GRMZM2G112659|GRMZM2G035843	Ear_4vsL18x4	High
GO:48764	42/2372	165/17388	3.5043e-05	0.0010922	trichoblast maturation	GRMZM2G073591|GRMZM2G030169|GRMZM2G308619|GRMZM2G126190|GRMZM2G082484|GRMZM2G087678|GRMZM2G454980|GRMZM2G068913|GRMZM2G026643|GRMZM2G006474|GRMZM2G081192|GRMZM2G018416|AC204530.4_FG006|GRMZM2G152328|GRMZM2G392477|GRMZM2G149184|GRMZM2G126260|GRMZM2G377615|GRMZM2G033273|GRMZM2G034362|GRMZM2G013324|GRMZM2G404132|GRMZM2G006765|GRMZM2G163325|GRMZM2G115762|GRMZM2G047055|GRMZM2G043350|GRMZM2G081322|GRMZM2G067734|GRMZM2G116010|GRMZM2G157147|GRMZM2G448687|GRMZM2G128319|GRMZM2G103559|GRMZM2G043854|GRMZM2G468299|GRMZM2G180988|GRMZM5G836827|GRMZM2G171080|GRMZM2G467069|GRMZM2G107696|GRMZM2G110579	Ear_4vsL18x4	High
GO:48765	42/2372	165/17388	3.5043e-05	0.0010922	root hair cell differentiation	GRMZM2G073591|GRMZM2G030169|GRMZM2G308619|GRMZM2G126190|GRMZM2G082484|GRMZM2G087678|GRMZM2G454980|GRMZM2G068913|GRMZM2G026643|GRMZM2G006474|GRMZM2G081192|GRMZM2G018416|AC204530.4_FG006|GRMZM2G152328|GRMZM2G392477|GRMZM2G149184|GRMZM2G126260|GRMZM2G377615|GRMZM2G033273|GRMZM2G034362|GRMZM2G013324|GRMZM2G404132|GRMZM2G006765|GRMZM2G163325|GRMZM2G115762|GRMZM2G047055|GRMZM2G043350|GRMZM2G081322|GRMZM2G067734|GRMZM2G116010|GRMZM2G157147|GRMZM2G448687|GRMZM2G128319|GRMZM2G103559|GRMZM2G043854|GRMZM2G468299|GRMZM2G180988|GRMZM5G836827|GRMZM2G171080|GRMZM2G467069|GRMZM2G107696|GRMZM2G110579	Ear_4vsL18x4	High
GO:1901421	19/2372	53/17388	3.8922e-05	0.0011896	positive regulation of response to alcohol	GRMZM5G865943|GRMZM2G179792|GRMZM2G015804|GRMZM5G822426|GRMZM2G118003|GRMZM2G008247|GRMZM2G159105|GRMZM5G828987|GRMZM2G128658|GRMZM2G093436|AC217401.3_FG001|AC217401.3_FG002|GRMZM2G174699|GRMZM2G014844|GRMZM2G112659|GRMZM2G312438|GRMZM2G035843|GRMZM2G054559|GRMZM2G016890	Ear_4vsL18x4	High
GO:9789	19/2372	53/17388	3.8922e-05	0.0011896	positive regulation of abscisic acid-activated signaling pathway	GRMZM5G865943|GRMZM2G179792|GRMZM2G015804|GRMZM5G822426|GRMZM2G118003|GRMZM2G008247|GRMZM2G159105|GRMZM5G828987|GRMZM2G128658|GRMZM2G093436|AC217401.3_FG001|AC217401.3_FG002|GRMZM2G174699|GRMZM2G014844|GRMZM2G112659|GRMZM2G312438|GRMZM2G035843|GRMZM2G054559|GRMZM2G016890	Ear_4vsL18x4	High
GO:30029	39/2372	150/17388	3.9527e-05	0.0011945	actin filament-based process	GRMZM2G133282|GRMZM2G134752|GRMZM2G140455|GRMZM2G462803|AC155376.2_FG004|GRMZM2G096596|GRMZM2G170567|GRMZM2G139583|GRMZM2G024887|GRMZM5G864498|GRMZM2G150166|GRMZM2G417496|GRMZM2G113174|GRMZM2G417410|GRMZM2G043346|GRMZM2G358693|GRMZM2G022820|GRMZM2G342386|GRMZM2G090693|GRMZM2G104534|GRMZM2G152328|GRMZM2G056750|GRMZM2G034362|GRMZM2G007514|GRMZM2G047055|GRMZM2G111201|GRMZM2G132486|GRMZM2G120954|GRMZM2G081322|AC192367.2_FG002|GRMZM2G476843|GRMZM2G174246|GRMZM5G872264|GRMZM2G147271|GRMZM2G429928|GRMZM2G180988|GRMZM5G836827|GRMZM2G114619|GRMZM2G075921	Ear_4vsL18x4	High
GO:1902600	26/2372	85/17388	4.0491e-05	0.0011945	hydrogen ion transmembrane transport	GRMZM2G070360|GRMZM2G421857|GRMZM2G143128|GRMZM2G021331|GRMZM2G157018|GRMZM2G069458|GRMZM2G104418|AC194341.4_FG002|GRMZM2G156068|GRMZM2G124103|GRMZM2G341058|GRMZM2G157758|GRMZM2G101020|GRMZM2G163233|GRMZM2G058910|GRMZM2G336839|GRMZM2G052088|GRMZM2G171628|GRMZM2G041275|GRMZM2G321725|GRMZM2G019999|GRMZM2G128995|GRMZM2G122039|GRMZM2G128877|GRMZM2G113408|GRMZM2G078839	Ear_4vsL18x4	High
GO:48469	42/2372	166/17388	4.0818e-05	0.0011945	cell maturation	GRMZM2G073591|GRMZM2G030169|GRMZM2G308619|GRMZM2G126190|GRMZM2G082484|GRMZM2G087678|GRMZM2G454980|GRMZM2G068913|GRMZM2G026643|GRMZM2G006474|GRMZM2G081192|GRMZM2G018416|AC204530.4_FG006|GRMZM2G152328|GRMZM2G392477|GRMZM2G149184|GRMZM2G126260|GRMZM2G377615|GRMZM2G033273|GRMZM2G034362|GRMZM2G013324|GRMZM2G404132|GRMZM2G006765|GRMZM2G163325|GRMZM2G115762|GRMZM2G047055|GRMZM2G043350|GRMZM2G081322|GRMZM2G067734|GRMZM2G116010|GRMZM2G157147|GRMZM2G448687|GRMZM2G128319|GRMZM2G103559|GRMZM2G043854|GRMZM2G468299|GRMZM2G180988|GRMZM5G836827|GRMZM2G171080|GRMZM2G467069|GRMZM2G107696|GRMZM2G110579	Ear_4vsL18x4	High
GO:724	21/2372	62/17388	4.1359e-05	0.0011945	double-strand break repair via homologous recombination	GRMZM2G492915|GRMZM2G080314|GRMZM2G001160|GRMZM2G164325|GRMZM2G010105|GRMZM2G030128|AC234199.1_FG003|GRMZM2G009627|GRMZM2G030768|GRMZM2G361501|GRMZM2G084762|GRMZM2G083138|GRMZM2G109618|GRMZM5G824137|AC197146.3_FG001|GRMZM5G831712|GRMZM2G121543|GRMZM2G055464|GRMZM2G052688|GRMZM2G096458|GRMZM2G057369	Ear_4vsL18x4	High
GO:7346	21/2372	62/17388	4.1359e-05	0.0011945	regulation of mitotic cell cycle	GRMZM2G492915|GRMZM2G325783|GRMZM2G021270|GRMZM2G115245|GRMZM2G002830|GRMZM2G017081|GRMZM2G009913|GRMZM2G089517|GRMZM2G300624|GRMZM2G027007|GRMZM2G132794|GRMZM2G086801|GRMZM2G007057|GRMZM2G152007|GRMZM2G091543|AC197146.3_FG001|GRMZM2G154904|GRMZM2G100473|GRMZM2G133986|GRMZM2G129444|GRMZM2G057369	Ear_4vsL18x4	High
GO:32273	21/2372	62/17388	4.1359e-05	0.0011945	positive regulation of protein polymerization	AC155376.2_FG004|GRMZM2G111201|GRMZM2G170567|GRMZM2G132486|GRMZM5G864498|AC192367.2_FG002|GRMZM2G417496|GRMZM2G113174|GRMZM2G417410|GRMZM5G872264|GRMZM2G101874|GRMZM2G358693|GRMZM2G022820|GRMZM2G342386|GRMZM2G090693|GRMZM2G429928|GRMZM2G071518|GRMZM5G836827|GRMZM2G114619|GRMZM2G075921|GRMZM2G465169	Ear_4vsL18x4	High
GO:44699	1422/2372	9777/17388	4.4315e-05	0.0012682	single-organism process	GRMZM2G163535|GRMZM2G136158|GRMZM2G142836|GRMZM2G162445|GRMZM2G379577|GRMZM2G138338|GRMZM2G060659|AC207628.4_FG009|GRMZM2G084863|GRMZM2G027835|GRMZM5G827496|GRMZM2G169080|GRMZM2G082203|GRMZM2G320269|GRMZM2G086801|GRMZM2G174673|GRMZM2G149224|GRMZM2G422045|GRMZM2G174675|GRMZM2G446253|GRMZM2G177942|GRMZM2G091168|GRMZM2G093101|AC204530.4_FG006|GRMZM2G315902|GRMZM2G401581|GRMZM2G038964|GRMZM2G365162|AC204530.4_FG002|GRMZM2G057000|GRMZM2G033273|GRMZM2G034362|GRMZM2G445169|GRMZM2G336839|GRMZM2G313737|GRMZM2G415529|GRMZM2G138349|GRMZM2G140665|GRMZM2G022398|GRMZM2G021069|GRMZM2G048762|GRMZM2G061734|GRMZM2G105419|GRMZM2G047677|GRMZM2G106748|GRMZM2G171383|GRMZM2G090068|GRMZM2G396922|GRMZM2G128995|GRMZM2G468299|GRMZM2G080270|GRMZM2G429928|GRMZM2G075921|GRMZM2G105652|GRMZM2G096600|GRMZM2G141992|GRMZM2G014981|GRMZM2G095757|GRMZM2G118507|GRMZM2G116327|GRMZM2G322220|GRMZM2G136139|GRMZM2G079256|GRMZM2G140633|GRMZM2G069458|GRMZM5G805485|GRMZM2G072868|GRMZM2G174699|GRMZM2G092232|GRMZM2G035477|GRMZM2G067063|GRMZM2G089291|GRMZM2G084859|GRMZM2G360949|GRMZM2G138566|GRMZM2G319062|GRMZM2G117401|GRMZM2G027867|GRMZM2G028955|GRMZM2G159008|GRMZM2G139894|GRMZM2G047457|GRMZM2G047456|GRMZM2G074818|GRMZM2G176647|GRMZM2G073725|GRMZM2G034152|GRMZM2G147271|GRMZM2G107854|GRMZM2G075906|GRMZM2G102163|GRMZM2G128771|GRMZM2G034155|GRMZM2G161310|GRMZM2G134178|GRMZM2G136599|GRMZM2G018082|GRMZM2G015804|GRMZM2G082484|GRMZM2G007185|GRMZM2G176651|GRMZM2G086845|GRMZM2G105604|GRMZM2G176655|GRMZM2G060690|GRMZM2G036340|GRMZM2G105844|GRMZM2G001405|GRMZM2G145061|GRMZM5G835903|GRMZM2G001645|GRMZM2G010596|GRMZM2G059225|GRMZM2G039855|GRMZM2G073774|GRMZM2G312438|GRMZM2G010356|GRMZM2G097746|GRMZM2G071599|GRMZM2G097989|GRMZM2G409265|GRMZM2G009117|GRMZM2G010105|GRMZM2G070273|GRMZM2G440902|GRMZM2G010348|GRMZM2G163724|GRMZM2G023289|GRMZM2G008263|GRMZM2G069047|GRMZM2G383623|GRMZM2G023049|GRMZM2G083344|GRMZM2G137451|GRMZM2G137694|GRMZM2G138782|GRMZM2G174246|GRMZM2G392524|GRMZM2G101499|GRMZM2G167085|GRMZM5G872264|GRMZM2G178602|GRMZM2G098828|GRMZM2G052823|GRMZM2G059212|GRMZM2G122172|AC209257.4_FG003|GRMZM2G026560|GRMZM2G062416|GRMZM2G061562|GRMZM2G047028|GRMZM2G008497|GRMZM2G125233|GRMZM2G402653|GRMZM2G104534|GRMZM2G102356|GRMZM2G051528|GRMZM2G105863|GRMZM2G101020|GRMZM5G884270|GRMZM2G150406|GRMZM2G464985|GRMZM2G135498|GRMZM2G135256|GRMZM2G030831|AC218972.3_FG004|GRMZM2G080295|GRMZM2G069025|GRMZM2G158359|GRMZM2G451443|GRMZM2G008247|GRMZM2G084899|GRMZM2G085747|GRMZM2G381429|GRMZM2G104546|GRMZM2G423567|GRMZM2G400223|GRMZM2G007160|GRMZM2G127648|GRMZM2G105631|GRMZM2G127404|GRMZM2G075701|GRMZM2G034197|GRMZM2G030169|GRMZM2G077498|GRMZM2G163138|GRMZM2G103070|AC214266.3_FG002|GRMZM2G126190|GRMZM2G371210|GRMZM2G169914|GRMZM5G870959|GRMZM2G043242|GRMZM2G109618|GRMZM2G475899|GRMZM2G152007|GRMZM2G016774|GRMZM2G156848|GRMZM2G065021|GRMZM2G106578|GRMZM2G130213|GRMZM2G017869|GRMZM2G132875|GRMZM2G129453|GRMZM2G055464|GRMZM2G135904|GRMZM2G104394|GRMZM2G133969|GRMZM2G129451|GRMZM2G447984|GRMZM2G012176|GRMZM2G325783|GRMZM2G108991|GRMZM2G123909|GRMZM2G163129|GRMZM2G018706|GRMZM2G154652|GRMZM2G026911|GRMZM2G122810|GRMZM2G120876|GRMZM2G131793|GRMZM2G361659|GRMZM2G042146|GRMZM2G067436|GRMZM2G066101|GRMZM2G477837|GRMZM2G022558|GRMZM2G336678|GRMZM2G110834|GRMZM2G419290|GRMZM2G129444|GRMZM2G031261|GRMZM2G032350|GRMZM2G164696|GRMZM2G369130|GRMZM2G162276|AC155376.2_FG004|GRMZM2G116167|GRMZM2G454980|GRMZM2G456923|GRMZM2G093964|GRMZM2G089454|GRMZM2G070603|GRMZM2G091543|GRMZM2G334041|GRMZM2G067225|GRMZM2G445783|GRMZM2G046537|GRMZM2G087030|GRMZM2G358693|GRMZM2G131525|GRMZM5G833747|GRMZM2G090693|GRMZM2G091782|GRMZM2G107689|GRMZM2G141320|GRMZM2G032367|GRMZM2G339736|GRMZM2G006942|GRMZM2G166855|GRMZM2G150030|GRMZM2G348666|GRMZM2G120657|GRMZM2G419267|GRMZM2G047613|GRMZM2G021482|GRMZM2G121747|GRMZM5G828179|GRMZM2G417089|GRMZM2G172297|GRMZM2G333183|GRMZM2G123920|GRMZM2G107696|GRMZM2G092867|GRMZM2G057413|GRMZM2G032376|GRMZM2G409430|GRMZM2G160069|GRMZM2G165755|GRMZM2G140455|GRMZM2G372102|GRMZM2G025854|GRMZM2G131982|GRMZM2G021498|GRMZM2G119850|GRMZM2G083972|GRMZM2G451254|GRMZM2G045467|AC177897.2_FG022|GRMZM2G114162|GRMZM2G001241|GRMZM2G046316|GRMZM6G247892|GRMZM2G094639|AC197672.3_FG002|GRMZM2G129413|GRMZM2G071518|GRMZM2G462140|GRMZM2G140694|GRMZM2G015886|GRMZM2G322090|GRMZM2G160064|GRMZM2G070422|GRMZM2G131508|GRMZM2G163325|GRMZM5G886257|GRMZM2G145914|GRMZM2G115245|AC211164.5_FG004|GRMZM2G391272|GRMZM2G081322|GRMZM5G809695|GRMZM2G045215|GRMZM2G128319|GRMZM2G090266|GRMZM2G171181|GRMZM2G004748|GRMZM5G833578|GRMZM2G035665|GRMZM2G129642|GRMZM2G034572|GRMZM2G038934|GRMZM2G090028|GRMZM2G021270|GRMZM2G063909|GRMZM2G084802|GRMZM2G077034|GRMZM2G340527|AC205008.4_FG002|GRMZM5G864498|GRMZM2G326227|GRMZM2G020187|GRMZM2G384780|GRMZM2G089259|GRMZM2G026969|GRMZM2G009196|GRMZM2G092672|GRMZM2G153754|GRMZM2G107645|GRMZM2G141762|GRMZM5G855337|GRMZM2G162222|GRMZM2G057459|GRMZM2G099295|GRMZM2G060866|GRMZM2G140201|GRMZM2G451281|GRMZM2G394321|GRMZM5G822426|GRMZM2G027821|GRMZM2G025642|GRMZM2G067019|GRMZM2G024310|GRMZM5G877336|GRMZM2G051917|GRMZM2G090241|GRMZM2G073928|GRMZM2G008093|GRMZM5G836827|GRMZM2G128333|GRMZM2G126397|GRMZM2G091578|GRMZM6G514393|GRMZM2G148167|AC215201.3_FG005|GRMZM2G026065|GRMZM2G167338|GRMZM2G073054|GRMZM2G143128|GRMZM2G009968|GRMZM2G100639|GRMZM2G154267|GRMZM2G326248|GRMZM2G478414|GRMZM2G006452|GRMZM2G089873|GRMZM2G014076|GRMZM2G062390|GRMZM2G003190|GRMZM2G088783|GRMZM2G445602|GRMZM2G081907|GRMZM2G136838|GRMZM2G167336|GRMZM2G147721|GRMZM2G049190|GRMZM2G109201|GRMZM2G106190|GRMZM2G301194|GRMZM2G109448|GRMZM2G363437|GRMZM2G132486|GRMZM2G117064|AC192367.2_FG002|GRMZM2G410990|GRMZM2G043632|GRMZM2G019999|GRMZM2G019515|GRMZM5G825512|GRMZM2G086371|GRMZM2G100402|GRMZM2G074158|GRMZM2G014069|GRMZM2G051256|GRMZM2G111529|GRMZM2G005103|GRMZM2G057823|GRMZM2G571844|GRMZM2G399644|GRMZM2G096153|GRMZM2G098331|GRMZM2G421857|GRMZM2G050193|GRMZM2G087678|GRMZM2G177165|GRMZM2G100898|GRMZM2G065205|GRMZM2G040389|GRMZM2G363408|GRMZM2G045849|GRMZM2G018416|GRMZM2G154007|GRMZM2G157758|GRMZM2G433847|GRMZM2G079817|GRMZM2G180578|GRMZM2G143102|GRMZM2G168404|GRMZM2G054559|GRMZM2G058910|GRMZM2G030598|GRMZM2G007514|GRMZM2G077401|GRMZM2G027187|GRMZM2G169967|GRMZM2G110212|GRMZM2G412911|GRMZM2G178261|GRMZM2G454474|AC233878.1_FG004|GRMZM2G148807|GRMZM2G064106|GRMZM2G160917|GRMZM2G087207|GRMZM2G102605|GRMZM2G143590|GRMZM2G363893|GRMZM2G015132|GRMZM2G359397|GRMZM2G148800|GRMZM6G112751|GRMZM2G130049|GRMZM2G376957|GRMZM2G135978|GRMZM2G017550|GRMZM2G376542|GRMZM2G055667|GRMZM2G331638|GRMZM2G308619|GRMZM2G179120|GRMZM2G030128|AC209206.3_FG011|GRMZM6G161711|GRMZM2G434910|GRMZM2G047800|GRMZM2G007981|GRMZM2G042118|GRMZM2G107228|GRMZM2G315140|GRMZM2G166684|GRMZM2G056750|GRMZM2G076128|GRMZM2G033630|GRMZM2G330302|GRMZM2G099231|GRMZM2G078314|GRMZM2G036918|GRMZM2G117028|GRMZM2G033649|GRMZM2G009913|GRMZM2G023840|GRMZM2G432722|GRMZM2G010909|GRMZM2G005310|GRMZM2G457523|GRMZM2G042101|GRMZM2G150098|GRMZM2G061099|GRMZM2G123940|GRMZM2G136803|GRMZM5G893864|GRMZM2G141399|GRMZM2G330772|GRMZM2G052389|GRMZM2G004211|GRMZM2G075255|GRMZM2G000093|GRMZM2G029396|GRMZM2G168603|GRMZM2G004699|GRMZM2G304274|AC233945.1_FG003|GRMZM2G149093|GRMZM2G398755|GRMZM2G108589|GRMZM2G179147|GRMZM2G130230|GRMZM2G305124|GRMZM2G098370|GRMZM2G158807|GRMZM2G081928|GRMZM2G133986|GRMZM2G107003|GRMZM2G377615|GRMZM2G144873|GRMZM5G871861|GRMZM5G833389|GRMZM2G033894|GRMZM2G055678|GRMZM2G058702|GRMZM2G002023|GRMZM2G096184|GRMZM5G812228|GRMZM6G039492|GRMZM2G368908|GRMZM2G101958|GRMZM2G470756|GRMZM2G068506|GRMZM2G041275|GRMZM2G121309|GRMZM2G066326|GRMZM2G116196|GRMZM2G172099|GRMZM2G047813|GRMZM2G155525|GRMZM2G121543|GRMZM2G465169|GRMZM2G469523|GRMZM2G174949|GRMZM2G141376|GRMZM2G035843|GRMZM2G406204|GRMZM2G145972|GRMZM5G816636|GRMZM2G415359|GRMZM2G046070|GRMZM2G011404|GRMZM2G128809|GRMZM2G419953|GRMZM2G061469|GRMZM2G174274|GRMZM2G322723|GRMZM2G458401|GRMZM2G342327|GRMZM2G128807|GRMZM2G085678|GRMZM2G120085|GRMZM2G166082|AC217401.3_FG001|GRMZM2G150984|GRMZM2G320307|AC217401.3_FG002|GRMZM2G100478|GRMZM2G100473|GRMZM2G136439|GRMZM2G354558|GRMZM2G050561|GRMZM2G377663|GRMZM2G112456|GRMZM2G013811|GRMZM2G456471|GRMZM2G137779|GRMZM2G060369|GRMZM2G173195|GRMZM2G308666|GRMZM2G177314|GRMZM2G028413|GRMZM2G048008|GRMZM2G369815|GRMZM2G300709|AC206223.3_FG010|GRMZM2G127945|GRMZM2G100484|GRMZM2G011631|GRMZM2G151826|GRMZM2G074317|GRMZM2G319798|GRMZM2G053830|GRMZM2G416426|GRMZM5G864735|GRMZM2G011626|GRMZM2G136895|GRMZM2G115516|GRMZM2G416667|GRMZM2G073671|GRMZM2G083475|GRMZM2G082385|GRMZM2G170567|AC209242.3_FG003|GRMZM2G178892|GRMZM2G307588|GRMZM2G140915|GRMZM2G129913|GRMZM2G064993|GRMZM5G826416|GRMZM2G082384|GRMZM2G180732|GRMZM2G019583|GRMZM2G072107|GRMZM2G123371|GRMZM2G136665|GRMZM2G083243|GRMZM2G114650|GRMZM2G028677|GRMZM2G061234|GRMZM2G156255|GRMZM2G059151|GRMZM2G061230|GRMZM2G036297|GRMZM2G037386|GRMZM2G093278|GRMZM2G122039|GRMZM2G180988|GRMZM2G094123|GRMZM2G180740|GRMZM2G071025|GRMZM2G001812|GRMZM2G030523|GRMZM2G077851|GRMZM2G174070|GRMZM2G137724|GRMZM2G085236|GRMZM2G495626|GRMZM2G087896|GRMZM2G438673|GRMZM2G396397|GRMZM2G381739|GRMZM2G343218|GRMZM2G124883|GRMZM2G019567|GRMZM2G042754|GRMZM2G058095|GRMZM2G085474|GRMZM2G041668|GRMZM2G428628|GRMZM2G483889|GRMZM2G112428|GRMZM2G553314|GRMZM2G143165|GRMZM2G171628|GRMZM2G098301|GRMZM2G700926|GRMZM2G085246|GRMZM2G119287|GRMZM2G123309|GRMZM2G009995|GRMZM2G587327|GRMZM2G019799|GRMZM2G042741|GRMZM2G020974|GRMZM2G060163|GRMZM2G446047|GRMZM2G042502|GRMZM2G123544|GRMZM2G084397|GRMZM2G146206|GRMZM2G112659|GRMZM2G050126|GRMZM2G169548|GRMZM2G071089|GRMZM2G039588|GRMZM2G108166|GRMZM2G008657|GRMZM2G008898|GRMZM2G055844|GRMZM5G820912|GRMZM2G096596|GRMZM2G112686|GRMZM2G130079|GRMZM2G068913|GRMZM2G020740|GRMZM2G061287|GRMZM2G005384|GRMZM2G029314|GRMZM2G006474|GRMZM2G168681|GRMZM2G341058|GRMZM2G037177|GRMZM2G342386|GRMZM2G061280|GRMZM2G306062|GRMZM2G165176|GRMZM2G111117|GRMZM2G096115|GRMZM5G837108|GRMZM2G404676|GRMZM2G076985|GRMZM2G145562|GRMZM2G012904|GRMZM2G179792|GRMZM2G096585|GRMZM2G064547|GRMZM2G033828|GRMZM2G088974|GRMZM2G176047|GRMZM2G085460|GRMZM2G448687|GRMZM2G038032|GRMZM2G042765|GRMZM2G021605|GRMZM2G043854|GRMZM5G851405|GRMZM2G036092|GRMZM2G054509|GRMZM2G114619|GRMZM2G073003|GRMZM2G073244|GRMZM2G109271|GRMZM5G836028|GRMZM2G363052|GRMZM2G077842|GRMZM2G096106|GRMZM2G144002|GRMZM2G077845|GRMZM5G816432|GRMZM2G161233|GRMZM2G462623|GRMZM2G416965|GRMZM2G181081|GRMZM2G040924|GRMZM2G518756|GRMZM5G805585|GRMZM2G024686|GRMZM2G357660|GRMZM2G083411|GRMZM2G354151|GRMZM2G080387|AC194341.4_FG002|GRMZM2G174315|GRMZM2G427618|GRMZM2G178917|GRMZM2G089193|GRMZM2G149580|GRMZM2G039934|GRMZM2G003509|GRMZM2G014872|GRMZM2G387076|GRMZM2G057369|AC209208.3_FG002|GRMZM2G044281|GRMZM2G463726|GRMZM2G078077|GRMZM2G165828|GRMZM2G127546|GRMZM2G124276|GRMZM5G828229|GRMZM2G057590|GRMZM2G128877|GRMZM5G819523|GRMZM2G070351|GRMZM2G034253|GRMZM2G447218|GRMZM5G816015|GRMZM2G700200|GRMZM2G148022|GRMZM2G098900|GRMZM2G093217|GRMZM2G146089|GRMZM5G866758|GRMZM2G015708|GRMZM5G887216|GRMZM5G816457|GRMZM2G158043|GRMZM2G461791|GRMZM2G338928|GRMZM2G116204|GRMZM2G164967|GRMZM2G009265|GRMZM2G029912|GRMZM5G858094|GRMZM2G323679|GRMZM2G026643|GRMZM2G113174|GRMZM2G023133|AC233887.1_FG006|GRMZM2G176759|GRMZM2G057140|GRMZM2G105787|GRMZM2G009030|GRMZM2G092595|GRMZM2G151414|GRMZM2G107721|GRMZM2G447447|GRMZM2G147145|GRMZM2G097802|GRMZM2G120938|GRMZM2G137358|GRMZM2G460472|GRMZM2G078297|GRMZM2G118610|GRMZM2G158039|GRMZM2G158279|GRMZM2G159369|GRMZM2G170397|GRMZM2G112074|GRMZM5G829544|GRMZM2G128658|GRMZM2G093436|GRMZM2G395736|GRMZM2G125387|GRMZM2G365035|GRMZM2G014844|GRMZM2G037545|GRMZM2G036217|GRMZM2G050741|GRMZM2G168079|GRMZM2G164950|GRMZM2G059314|GRMZM2G117956|GRMZM2G049781|GRMZM5G887631|GRMZM2G044092|GRMZM2G049541|GRMZM2G044096|GRMZM2G023399|GRMZM2G028604|GRMZM2G164948|GRMZM2G135381|GRMZM2G025579|GRMZM2G047129|GRMZM2G470048|GRMZM2G138410|GRMZM2G102218|GRMZM2G413652|GRMZM2G403609|GRMZM2G134054|GRMZM2G144097|GRMZM2G154904|GRMZM2G072569|GRMZM2G400570|GRMZM2G085409|GRMZM2G088919|GRMZM2G161664|GRMZM2G115762|GRMZM2G014826|GRMZM2G045171|GRMZM2G047592|GRMZM2G437859|GRMZM2G061419|GRMZM5G812923|GRMZM5G827186|GRMZM2G114672|GRMZM2G159105|GRMZM2G049536|GRMZM2G007057|GRMZM2G176301|GRMZM2G122296|GRMZM2G103559|GRMZM2G422373|GRMZM5G898755|GRMZM2G074517|GRMZM2G092167|GRMZM2G124239|GRMZM2G472231|GRMZM2G471142|GRMZM2G039505|GRMZM2G123140|GRMZM5G851266|GRMZM2G072578|GRMZM2G086949|GRMZM2G135367|GRMZM2G139963|GRMZM2G012636|GRMZM2G070360|GRMZM2G137788|GRMZM2G002830|GRMZM2G160327|GRMZM2G046055|GRMZM2G084762|GRMZM2G162508|GRMZM2G113373|GRMZM5G827398|GRMZM2G104418|GRMZM2G156068|GRMZM2G421495|GRMZM2G451314|GRMZM2G082580|AC199782.5_FG001|AC199782.5_FG002|GRMZM2G136219|GRMZM2G102230|GRMZM2G018177|GRMZM5G890820|GRMZM2G035156|GRMZM2G034069|GRMZM2G138886|GRMZM2G028870|GRMZM2G436981|GRMZM2G062527|AC234199.1_FG003|GRMZM2G017081|GRMZM2G138888|GRMZM2G026459|GRMZM2G172537|GRMZM2G064701|GRMZM2G062524|GRMZM2G171688|GRMZM2G062761|GRMZM2G476843|GRMZM2G157147|GRMZM2G178741|GRMZM2G324314|GRMZM2G144081|GRMZM2G050307|AC189879.3_FG003|GRMZM2G470075|GRMZM2G075828|GRMZM5G832989|GRMZM2G012863|GRMZM2G102242|GRMZM2G059117|GRMZM2G051630|GRMZM2G436730|GRMZM2G144739|GRMZM2G083812|GRMZM2G145827|GRMZM2G001160|GRMZM2G166524|GRMZM2G143886|GRMZM2G021331|AC233865.1_FG003|GRMZM2G045781|GRMZM2G349407|GRMZM2G152127|GRMZM2G095806|GRMZM2G107306|GRMZM2G143400|GRMZM2G106213|GRMZM2G149184|GRMZM2G173628|GRMZM2G353905|GRMZM2G030284|GRMZM2G105364|GRMZM2G144730|GRMZM2G016890|GRMZM2G094951|GRMZM2G076049|GRMZM2G107540|GRMZM2G162158|GRMZM2G080314|GRMZM5G807350|GRMZM2G043350|GRMZM2G044681|GRMZM2G109966|GRMZM2G152354|GRMZM2G116010|GRMZM2G105137|GRMZM2G176903|GRMZM2G030293|GRMZM2G063192|GRMZM2G089361|GRMZM2G466833|GRMZM2G141208|GRMZM2G081857|GRMZM2G098056|GRMZM2G143625|GRMZM2G122965|GRMZM2G361501|GRMZM2G379035|GRMZM2G150166|GRMZM2G140594|GRMZM2G035996|GRMZM2G032003|GRMZM2G163233|GRMZM2G014452|GRMZM2G461159|GRMZM5G832772|GRMZM2G052088|GRMZM2G143878|GRMZM2G362848|GRMZM2G314563|GRMZM2G171080|GRMZM2G082709|GRMZM2G092749|GRMZM2G465764|GRMZM2G492915|GRMZM2G034206|GRMZM2G180190|GRMZM2G002699|GRMZM2G326328|GRMZM2G341959|AC233895.1_FG001|GRMZM2G139583|GRMZM2G024887|GRMZM2G044495|GRMZM2G084944|GRMZM2G171078|GRMZM2G395749|GRMZM2G074908|GRMZM2G070304|GRMZM5G845682|GRMZM2G068455|GRMZM2G009097|GRMZM2G064096|GRMZM2G104237|GRMZM2G050933|GRMZM2G152328|GRMZM2G066274|GRMZM2G392477|GRMZM2G003306|GRMZM2G056231|GRMZM2G071630|GRMZM2G064091|GRMZM2G126260|GRMZM2G472060|GRMZM2G033356|GRMZM2G036861|GRMZM2G148056|GRMZM2G007909|GRMZM2G058414|GRMZM2G080116|GRMZM2G079123|GRMZM2G078274|GRMZM2G117786|GRMZM2G370275|GRMZM2G001116|GRMZM2G327406|GRMZM2G450055|GRMZM2G114276|GRMZM2G120954|GRMZM2G423861|GRMZM2G153648|GRMZM2G150134|GRMZM2G132968|GRMZM2G068202|GRMZM2G176943|AC149829.2_FG003|GRMZM2G126019|GRMZM2G126018|GRMZM2G039900|AC233853.1_FG002|GRMZM2G407396|GRMZM2G166944|GRMZM2G119759|GRMZM2G083836|GRMZM2G015989|GRMZM2G108624|GRMZM5G881950|GRMZM2G154960|GRMZM2G081652|GRMZM2G009070|GRMZM2G095826|GRMZM2G104258|GRMZM2G173209|GRMZM2G013324|GRMZM2G318956|GRMZM2G070765|GRMZM2G125196|GRMZM2G038820|GRMZM2G126285|GRMZM5G831486|GRMZM2G000481|GRMZM2G140328|GRMZM2G163426|GRMZM2G418258|GRMZM2G061830|GRMZM2G046201|GRMZM2G114055|GRMZM2G476685|GRMZM5G824964|GRMZM2G022258|GRMZM2G325247|GRMZM2G121826|GRMZM2G091456|GRMZM2G130528|AC217050.4_FG006|GRMZM2G147196|GRMZM2G335287|GRMZM2G068465|GRMZM2G057571|GRMZM5G878541|GRMZM2G003518|GRMZM2G339645|GRMZM2G057576|GRMZM2G163421|GRMZM2G398807|GRMZM2G409312|GRMZM2G075594|GRMZM2G303244|GRMZM5G813886|GRMZM5G812555|GRMZM2G171716|GRMZM2G429000|GRMZM2G009849|GRMZM2G374203|GRMZM2G089517|GRMZM2G161913|GRMZM2G005000|GRMZM2G003064|GRMZM2G417496|GRMZM2G178356|GRMZM2G122780|GRMZM2G100511|GRMZM2G064695|GRMZM2G022820|GRMZM2G154149|GRMZM2G147603|GRMZM2G168304|GRMZM2G098239|GRMZM2G112745|GRMZM2G405022|GRMZM2G015049|GRMZM5G813651|GRMZM2G057910|GRMZM2G008501|GRMZM2G445958|GRMZM2G007659|GRMZM2G086258|GRMZM2G453001|GRMZM2G062024|GRMZM2G102944|GRMZM2G042421|GRMZM2G148702|GRMZM2G087101|GRMZM2G042429|GRMZM2G163081|GRMZM2G110558|GRMZM2G164175|GRMZM2G128074|GRMZM2G143253|GRMZM2G078876|GRMZM2G015037|GRMZM2G034828|GRMZM2G134752|GRMZM2G333916|GRMZM2G167438|GRMZM2G102959|GRMZM2G089976|GRMZM2G153274|GRMZM2G020661|GRMZM2G043301|GRMZM2G063387|GRMZM5G803610|GRMZM2G044636|AC230013.2_FG002|GRMZM2G087312|GRMZM2G083195|GRMZM2G125832|GRMZM2G110107|GRMZM2G355906|GRMZM2G090738|GRMZM2G168760|GRMZM2G019621|GRMZM2G167431|GRMZM2G430680|GRMZM2G005459|GRMZM2G304362|GRMZM2G155686|GRMZM2G087326|GRMZM5G883764|GRMZM2G067734|GRMZM2G154595|GRMZM2G043776|GRMZM2G101874|GRMZM2G089743|GRMZM2G022856|GRMZM2G375504|GRMZM2G408305|GRMZM2G110579|GRMZM2G017671|GRMZM2G168510|GRMZM2G033515|GRMZM2G308735|GRMZM2G002178|GRMZM2G080746|GRMZM2G328341|GRMZM2G097188|GRMZM2G100716|GRMZM2G041381|GRMZM2G005680|GRMZM2G118003|GRMZM2G132794|GRMZM2G116063|GRMZM2G002173|GRMZM2G118243|GRMZM2G179005|GRMZM2G023715|GRMZM2G157616|GRMZM2G173700|GRMZM2G085198|GRMZM2G009808|GRMZM2G181568|GRMZM2G404132|GRMZM2G006765|GRMZM2G057959|GRMZM2G410831|GRMZM2G374475|GRMZM2G092719|GRMZM2G395114|GRMZM5G865298|GRMZM2G045970|GRMZM2G438386|GRMZM2G044882|GRMZM2G045977|GRMZM2G017654|GRMZM2G067992|GRMZM2G405459|GRMZM2G360081|GRMZM2G141031|GRMZM2G017894|GRMZM2G105192|GRMZM2G004334|GRMZM2G327032|GRMZM2G111872|GRMZM2G457415|GRMZM2G131443|GRMZM2G396451|GRMZM2G116087|GRMZM2G043346|GRMZM2G100732|AC202864.3_FG002|GRMZM2G129399|GRMZM2G134957|GRMZM2G076225|GRMZM5G834354|GRMZM2G016551|GRMZM2G440695|GRMZM2G306348|AC233966.1_FG001|GRMZM2G168956|GRMZM2G443715|GRMZM2G133633|GRMZM2G152135|GRMZM2G100505|GRMZM2G321725|GRMZM2G156739|GRMZM2G023748|GRMZM2G090528|GRMZM2G143433|GRMZM2G108225|GRMZM2G033785|GRMZM2G048371|GRMZM2G115612|GRMZM2G027673|GRMZM2G441768|GRMZM2G133282|GRMZM2G419836|GRMZM2G420823|GRMZM2G162605|GRMZM2G157018|GRMZM2G060011|GRMZM2G083138|GRMZM2G026346|GRMZM2G471733|GRMZM2G041980|GRMZM2G417410|GRMZM2G126742|GRMZM2G178998|GRMZM2G081192|GRMZM2G086882|GRMZM2G084463|GRMZM2G403007|GRMZM2G124566|GRMZM2G125656|GRMZM2G461936|GRMZM2G469898|GRMZM2G020805|GRMZM2G096458|GRMZM2G027683|GRMZM2G049693|GRMZM2G355773|GRMZM2G096682|GRMZM2G115841|GRMZM2G176340|GRMZM2G125648|GRMZM2G026117|GRMZM5G885766|GRMZM2G377780|GRMZM5G828987|GRMZM2G037482|GRMZM2G148301|GRMZM2G169462|GRMZM2G100121|GRMZM2G001953|GRMZM2G021909|GRMZM2G076617|GRMZM2G150616|GRMZM5G865943|GRMZM2G115635|GRMZM2G007489|GRMZM2G462803|GRMZM2G145008|AC203754.4_FG008|GRMZM2G305046|GRMZM2G177445|GRMZM2G156388|GRMZM2G087714|GRMZM2G124103|GRMZM2G320689|GRMZM2G426108|GRMZM2G070045|GRMZM2G075978|AC217811.3_FG003|GRMZM2G319445|GRMZM2G037255|GRMZM2G168365|GRMZM2G029400|GRMZM2G031963|GRMZM2G372074|GRMZM2G008327|GRMZM2G155281|GRMZM2G047055|GRMZM2G113203|GRMZM2G301932|GRMZM2G149617|GRMZM2G009892|GRMZM5G805874|GRMZM2G470438|GRMZM2G178546|GRMZM2G086637|GRMZM2G128938|GRMZM2G309897|GRMZM2G465091|GRMZM5G804783|GRMZM2G005298|AC205502.4_FG004|GRMZM2G123486|GRMZM2G305060|GRMZM2G082032|GRMZM2G124335|GRMZM2G100380|GRMZM2G041518|GRMZM2G146346|GRMZM2G376265|GRMZM2G030646|GRMZM2G096010|GRMZM2G156126|GRMZM2G437460|GRMZM2G040689|GRMZM2G157456|GRMZM2G065989|GRMZM2G156127|GRMZM2G064896|AC233850.1_FG005|GRMZM2G119175|GRMZM2G005046|GRMZM5G804327|GRMZM2G124524|GRMZM2G166162|GRMZM2G106099|GRMZM2G146794|GRMZM2G109383|GRMZM5G814389|GRMZM2G112530|GRMZM2G334857|GRMZM2G051571|GRMZM2G111201|GRMZM2G113863|GRMZM2G156356|GRMZM2G300624|GRMZM2G027007|GRMZM2G446170|GRMZM2G160619|GRMZM2G157683|GRMZM2G347717|GRMZM5G850455|GRMZM2G018105|AC197146.3_FG001|GRMZM2G000825|GRMZM2G042865|GRMZM2G019437|GRMZM5G831712|GRMZM2G368886|GRMZM2G086210|GRMZM2G122335|GRMZM5G892495|GRMZM2G404762|GRMZM2G078839|GRMZM5G837018|GRMZM2G402584|GRMZM2G052422|GRMZM2G073591|GRMZM2G132371|GRMZM2G113652|GRMZM2G096470|GRMZM2G099981|GRMZM2G096475|GRMZM2G009627|GRMZM2G378665|GRMZM2G177001|GRMZM2G159854|GRMZM2G176397|GRMZM2G170400|GRMZM2G175065|GRMZM2G154165|GRMZM2G043983|GRMZM2G066851|GRMZM2G063342|GRMZM2G368610|GRMZM2G149802|GRMZM2G072029|GRMZM2G141084|AC233949.1_FG004|GRMZM2G054634|GRMZM2G135893|GRMZM2G178102|GRMZM2G155242|GRMZM2G005013|GRMZM2G006341|GRMZM2G382914|GRMZM2G145690|GRMZM2G017237|GRMZM2G102760|GRMZM2G043737|GRMZM2G062481|GRMZM2G097313|GRMZM2G113408|AC209819.3_FG012|GRMZM2G467069|GRMZM2G031761|GRMZM2G052688|GRMZM2G050268	Ear_4vsL18x4	High
GO:70192	17/2372	45/17388	4.5584e-05	0.0012861	chromosome organization involved in meiotic cell cycle	GRMZM2G571844|GRMZM2G030128|GRMZM2G361501|GRMZM2G131443|GRMZM2G033828|GRMZM2G084762|GRMZM2G109618|GRMZM2G143590|GRMZM2G129913|GRMZM2G177942|GRMZM5G831712|GRMZM2G121543|GRMZM2G035996|GRMZM5G836028|GRMZM2G133969|GRMZM5G890820|GRMZM2G019621	Ear_4vsL18x4	High
GO:1901135	166/2372	913/17388	4.5758e-05	0.0012861	carbohydrate derivative metabolic process	GRMZM2G048371|GRMZM2G083812|GRMZM2G161233|GRMZM5G816636|GRMZM2G073054|GRMZM2G518756|GRMZM2G021331|GRMZM2G162605|GRMZM2G157018|AC194341.4_FG002|GRMZM2G174675|AC217401.3_FG001|GRMZM2G446253|AC217401.3_FG002|GRMZM2G100511|AC204530.4_FG002|GRMZM2G144730|GRMZM2G016890|GRMZM2G129451|GRMZM2G049190|GRMZM2G336839|GRMZM2G044281|GRMZM2G456471|GRMZM2G170336|GRMZM2G048762|GRMZM2G060369|GRMZM2G173195|GRMZM2G131793|GRMZM2G410990|GRMZM5G828987|GRMZM2G127546|GRMZM2G477837|AC206223.3_FG010|GRMZM2G169462|GRMZM2G128877|GRMZM2G001953|GRMZM2G110558|GRMZM2G164175|GRMZM2G074158|GRMZM2G034253|GRMZM2G447218|GRMZM2G164696|GRMZM2G700200|GRMZM2G057823|GRMZM2G011626|GRMZM2G416667|GRMZM2G063949|GRMZM2G421857|GRMZM2G178892|GRMZM2G150166|GRMZM2G323679|GRMZM2G069458|GRMZM2G020661|AC233887.1_FG006|GRMZM5G803610|GRMZM2G174699|GRMZM5G833747|GRMZM2G009030|GRMZM2G157758|GRMZM2G141320|GRMZM2G123371|GRMZM2G032003|GRMZM2G032367|GRMZM2G058910|GRMZM2G461159|GRMZM2G166855|GRMZM2G304362|GRMZM2G087326|GRMZM2G083243|GRMZM2G419267|GRMZM2G043776|GRMZM2G059151|GRMZM2G015132|GRMZM2G155729|GRMZM2G090441|GRMZM2G314563|GRMZM2G073725|GRMZM2G093278|GRMZM2G122039|GRMZM2G082032|GRMZM2G128771|GRMZM2G014844|GRMZM2G180740|GRMZM2G168510|GRMZM2G308735|GRMZM2G044092|GRMZM2G034206|GRMZM2G015804|GRMZM2G044096|GRMZM6G161711|GRMZM2G137724|GRMZM2G025854|GRMZM2G023399|GRMZM2G005680|GRMZM2G007185|GRMZM2G118003|GRMZM2G156127|GRMZM2G064896|GRMZM2G002173|GRMZM2G413652|GRMZM2G119175|GRMZM2G058095|GRMZM2G009097|GRMZM2G124524|GRMZM2G001645|GRMZM2G071630|GRMZM2G106099|GRMZM2G097746|GRMZM2G109383|GRMZM2G330302|GRMZM2G099231|GRMZM5G886257|GRMZM2G115762|GRMZM2G171628|GRMZM2G117786|GRMZM2G370275|GRMZM2G061419|GRMZM2G010348|GRMZM2G150098|GRMZM2G347717|GRMZM2G178602|GRMZM2G060163|GRMZM2G042502|GRMZM2G019437|GRMZM5G831712|GRMZM2G146206|GRMZM5G833578|GRMZM2G039900|GRMZM2G404762|GRMZM2G169548|GRMZM2G090028|GRMZM2G407396|GRMZM2G070360|GRMZM2G096596|GRMZM2G154960|GRMZM2G068913|GRMZM2G130230|GRMZM2G047028|GRMZM2G098370|GRMZM2G154165|GRMZM2G104418|GRMZM2G156068|GRMZM2G341058|GRMZM2G061280|GRMZM2G165176|GRMZM5G884270|GRMZM2G144873|GRMZM2G018177|GRMZM5G833389|GRMZM2G033894|GRMZM2G058702|GRMZM2G135256|GRMZM2G451281|GRMZM2G138888|GRMZM2G133633|GRMZM2G008247|GRMZM2G041275|GRMZM2G382914|GRMZM2G100505|GRMZM2G321725|GRMZM2G021605|GRMZM2G127648|GRMZM2G113408|AC209819.3_FG012|GRMZM2G467069|GRMZM2G148167	Ear_4vsL18x4	High
GO:48759	5/2372	5/17388	4.707e-05	0.0012999	xylem vessel member cell differentiation	GRMZM2G178998|GRMZM2G041668|GRMZM2G315140|GRMZM2G354151|GRMZM2G025642	Ear_4vsL18x4	High
GO:51495	22/2372	67/17388	4.7074e-05	0.0012999	positive regulation of cytoskeleton organization	AC155376.2_FG004|GRMZM2G111201|GRMZM2G170567|GRMZM2G132486|GRMZM5G864498|AC192367.2_FG002|GRMZM2G417496|GRMZM2G113174|GRMZM2G417410|GRMZM5G872264|GRMZM2G101874|GRMZM2G358693|GRMZM2G022820|GRMZM2G342386|GRMZM2G090693|GRMZM2G429928|GRMZM2G071518|GRMZM5G836827|GRMZM2G114619|GRMZM2G075921|GRMZM2G465169|GRMZM2G071089	Ear_4vsL18x4	High
GO:32271	25/2372	81/17388	4.789e-05	0.0013109	regulation of protein polymerization	AC155376.2_FG004|GRMZM2G170567|GRMZM5G864498|GRMZM2G417496|GRMZM2G113174|GRMZM2G417410|GRMZM2G358693|GRMZM2G022820|GRMZM2G342386|GRMZM2G090693|GRMZM2G071518|GRMZM2G111201|GRMZM2G132486|GRMZM2G081322|AC192367.2_FG002|GRMZM2G174246|GRMZM5G872264|GRMZM2G101874|GRMZM2G429928|GRMZM2G180988|GRMZM5G836827|GRMZM2G114619|GRMZM2G075921|GRMZM2G465169|GRMZM2G071089	Ear_4vsL18x4	High
GO:6163	80/2372	383/17388	5.2609e-05	0.0014176	purine nucleotide metabolic process	GRMZM2G048371|GRMZM2G308735|GRMZM5G816636|GRMZM2G021331|GRMZM2G157018|GRMZM2G064896|GRMZM2G002173|GRMZM2G119175|AC194341.4_FG002|GRMZM2G446253|GRMZM2G100511|GRMZM2G058095|GRMZM2G124524|GRMZM2G086882|GRMZM2G084463|GRMZM2G001645|GRMZM2G071630|GRMZM2G144730|GRMZM2G106099|GRMZM2G097746|GRMZM2G336839|GRMZM2G171628|GRMZM2G117786|GRMZM2G370275|GRMZM2G010348|GRMZM2G410990|GRMZM2G150098|GRMZM2G127546|AC206223.3_FG010|GRMZM2G042502|GRMZM2G019437|GRMZM2G128877|GRMZM2G146206|GRMZM2G001953|GRMZM2G039900|GRMZM2G164696|GRMZM2G700200|GRMZM2G057823|GRMZM2G407396|GRMZM2G416667|GRMZM2G070360|GRMZM2G421857|GRMZM2G096596|GRMZM2G154960|GRMZM2G068913|GRMZM2G150166|GRMZM2G069458|GRMZM2G047028|GRMZM2G020661|GRMZM2G104418|GRMZM2G156068|GRMZM2G341058|GRMZM5G833747|GRMZM2G009030|GRMZM2G061280|GRMZM2G157758|GRMZM2G173209|GRMZM2G165176|GRMZM2G123371|GRMZM2G032367|GRMZM2G018177|GRMZM5G833389|GRMZM2G033894|GRMZM2G058910|GRMZM2G058702|GRMZM2G451281|GRMZM2G083243|GRMZM2G041275|GRMZM2G382914|GRMZM2G100505|GRMZM2G321725|GRMZM2G059151|GRMZM2G015132|GRMZM2G021605|GRMZM2G127648|GRMZM2G122039|GRMZM2G128771|GRMZM2G113408|AC209819.3_FG012|GRMZM2G467069	Ear_4vsL18x4	High
GO:51493	27/2372	91/17388	5.2688e-05	0.0014176	regulation of cytoskeleton organization	GRMZM2G462803|AC155376.2_FG004|GRMZM2G170567|GRMZM5G864498|GRMZM2G417496|GRMZM2G113174|GRMZM2G417410|GRMZM2G358693|GRMZM2G022820|GRMZM2G342386|GRMZM2G090693|GRMZM2G071518|GRMZM2G081907|GRMZM2G111201|GRMZM2G132486|GRMZM2G081322|AC192367.2_FG002|GRMZM2G174246|GRMZM5G872264|GRMZM2G101874|GRMZM2G429928|GRMZM2G180988|GRMZM5G836827|GRMZM2G114619|GRMZM2G075921|GRMZM2G465169|GRMZM2G071089	Ear_4vsL18x4	High
GO:725	21/2372	63/17388	5.4135e-05	0.0014442	recombinational repair	GRMZM2G492915|GRMZM2G080314|GRMZM2G001160|GRMZM2G164325|GRMZM2G010105|GRMZM2G030128|AC234199.1_FG003|GRMZM2G009627|GRMZM2G030768|GRMZM2G361501|GRMZM2G084762|GRMZM2G083138|GRMZM2G109618|GRMZM5G824137|AC197146.3_FG001|GRMZM5G831712|GRMZM2G121543|GRMZM2G055464|GRMZM2G052688|GRMZM2G096458|GRMZM2G057369	Ear_4vsL18x4	High
GO:9201	22/2372	68/17388	6.0709e-05	0.001606	ribonucleoside triphosphate biosynthetic process	GRMZM2G308735|GRMZM2G336839|GRMZM2G070360|GRMZM2G171628|GRMZM2G021331|GRMZM2G157018|GRMZM2G041275|GRMZM2G069458|GRMZM2G410990|GRMZM2G104418|AC194341.4_FG002|GRMZM2G156068|GRMZM2G321725|GRMZM2G341058|GRMZM2G169462|GRMZM5G833747|GRMZM2G157758|GRMZM2G113408|GRMZM2G106099|GRMZM2G700200|GRMZM2G058910|GRMZM2G330302	Ear_4vsL18x4	High
GO:9145	20/2372	59/17388	6.1805e-05	0.001608	purine nucleoside triphosphate biosynthetic process	GRMZM2G308735|GRMZM2G336839|GRMZM2G070360|GRMZM2G171628|GRMZM2G021331|GRMZM2G157018|GRMZM2G041275|GRMZM2G069458|GRMZM2G410990|GRMZM2G104418|AC194341.4_FG002|GRMZM2G156068|GRMZM2G321725|GRMZM2G341058|GRMZM5G833747|GRMZM2G157758|GRMZM2G113408|GRMZM2G106099|GRMZM2G700200|GRMZM2G058910	Ear_4vsL18x4	High
GO:9206	20/2372	59/17388	6.1805e-05	0.001608	purine ribonucleoside triphosphate biosynthetic process	GRMZM2G308735|GRMZM2G336839|GRMZM2G070360|GRMZM2G171628|GRMZM2G021331|GRMZM2G157018|GRMZM2G041275|GRMZM2G069458|GRMZM2G410990|GRMZM2G104418|AC194341.4_FG002|GRMZM2G156068|GRMZM2G321725|GRMZM2G341058|GRMZM5G833747|GRMZM2G157758|GRMZM2G113408|GRMZM2G106099|GRMZM2G700200|GRMZM2G058910	Ear_4vsL18x4	High
GO:9826	80/2372	385/17388	6.3342e-05	0.0016102	unidimensional cell growth	GRMZM2G133282|GRMZM2G308619|GRMZM2G015804|GRMZM2G495626|GRMZM2G083972|GRMZM2G005680|GRMZM2G118003|GRMZM2G458401|AC217401.3_FG001|AC217401.3_FG002|GRMZM2G105844|GRMZM2G085474|AC204530.4_FG006|GRMZM2G152328|GRMZM2G057000|GRMZM2G168304|GRMZM2G033273|GRMZM2G016890|GRMZM2G445169|GRMZM2G085409|GRMZM2G163129|GRMZM2G033649|GRMZM2G137779|GRMZM2G432722|GRMZM2G044681|GRMZM2G300624|GRMZM2G438386|GRMZM2G119287|GRMZM2G042101|GRMZM2G116010|GRMZM5G828987|GRMZM2G122296|GRMZM2G017654|GRMZM2G068202|GRMZM2G128995|GRMZM2G124239|GRMZM2G084397|GRMZM2G071089|GRMZM2G402584|GRMZM2G146089|GRMZM2G073591|GRMZM5G866758|GRMZM2G004699|GRMZM2G096596|GRMZM2G116204|GRMZM2G170400|GRMZM2G061562|GRMZM5G864498|GRMZM2G081652|GRMZM2G150166|GRMZM5G805485|GRMZM2G006474|GRMZM2G174699|GRMZM2G018416|GRMZM2G070045|GRMZM2G377615|GRMZM2G013324|AC233949.1_FG004|GRMZM2G360949|GRMZM2G430680|GRMZM2G047055|GRMZM2G168956|GRMZM2G169967|GRMZM2G301932|GRMZM2G022258|GRMZM2G008247|GRMZM2G476843|GRMZM2G157147|GRMZM2G448687|GRMZM2G036092|GRMZM2G107854|GRMZM2G127404|GRMZM2G171080|GRMZM2G014844|GRMZM2G041518|GRMZM2G092749|GRMZM2G035843|GRMZM2G110579|GRMZM2G409312|GRMZM2G168510	Ear_4vsL18x4	High
GO:44042	59/2372	263/17388	6.3427e-05	0.0016102	glucan metabolic process	GRMZM2G044092|GRMZM5G808290|GRMZM2G073054|GRMZM2G025854|GRMZM2G023399|GRMZM2G162605|GRMZM2G138410|GRMZM2G086845|GRMZM2G106213|GRMZM2G353905|GRMZM2G015886|GRMZM2G076049|GRMZM2G129451|GRMZM2G109383|GRMZM2G115762|GRMZM2G048165|GRMZM2G163129|GRMZM2G013811|GRMZM2G137779|GRMZM2G156356|GRMZM2G008263|GRMZM2G048762|GRMZM2G128876|GRMZM2G136803|GRMZM2G404762|GRMZM2G141399|GRMZM5G886185|GRMZM2G074158|GRMZM2G059212|GRMZM2G030173|GRMZM2G319798|GRMZM2G111529|GRMZM2G141031|GRMZM2G060837|GRMZM2G039919|GRMZM2G166944|GRMZM2G084802|GRMZM2G158043|GRMZM2G110345|GRMZM2G004699|GRMZM2G082580|GRMZM2G026969|GRMZM2G018416|GRMZM2G110107|GRMZM2G013324|GRMZM2G413006|GRMZM2G002023|GRMZM2G430680|GRMZM2G149617|GRMZM2G087326|GRMZM2G068506|GRMZM2G413044|GRMZM2G005298|GRMZM2G073725|GRMZM2G022856|GRMZM2G153987|GRMZM2G339645|GRMZM2G144002|GRMZM2G465764	Ear_4vsL18x4	High
GO:6073	59/2372	263/17388	6.3427e-05	0.0016102	cellular glucan metabolic process	GRMZM2G044092|GRMZM5G808290|GRMZM2G073054|GRMZM2G025854|GRMZM2G023399|GRMZM2G162605|GRMZM2G138410|GRMZM2G086845|GRMZM2G106213|GRMZM2G353905|GRMZM2G015886|GRMZM2G076049|GRMZM2G129451|GRMZM2G109383|GRMZM2G115762|GRMZM2G048165|GRMZM2G163129|GRMZM2G013811|GRMZM2G137779|GRMZM2G156356|GRMZM2G008263|GRMZM2G048762|GRMZM2G128876|GRMZM2G136803|GRMZM2G404762|GRMZM2G141399|GRMZM5G886185|GRMZM2G074158|GRMZM2G059212|GRMZM2G030173|GRMZM2G319798|GRMZM2G111529|GRMZM2G141031|GRMZM2G060837|GRMZM2G039919|GRMZM2G166944|GRMZM2G084802|GRMZM2G158043|GRMZM2G110345|GRMZM2G004699|GRMZM2G082580|GRMZM2G026969|GRMZM2G018416|GRMZM2G110107|GRMZM2G013324|GRMZM2G413006|GRMZM2G002023|GRMZM2G430680|GRMZM2G149617|GRMZM2G087326|GRMZM2G068506|GRMZM2G413044|GRMZM2G005298|GRMZM2G073725|GRMZM2G022856|GRMZM2G153987|GRMZM2G339645|GRMZM2G144002|GRMZM2G465764	Ear_4vsL18x4	High
GO:48229	106/2372	542/17388	6.4167e-05	0.001616	gametophyte development	GRMZM2G441768|GRMZM2G416965|GRMZM2G145827|GRMZM5G870959|GRMZM2G089517|GRMZM2G005000|GRMZM2G091168|GRMZM2G084463|GRMZM2G136838|GRMZM2G098239|GRMZM2G133969|GRMZM2G096458|GRMZM2G463726|GRMZM2G138349|GRMZM2G022398|GRMZM2G176340|GRMZM2G125648|GRMZM2G106748|GRMZM5G825512|GRMZM2G100121|GRMZM2G128877|GRMZM2G105137|GRMZM2G110834|GRMZM2G129444|GRMZM2G034253|GRMZM2G014069|GRMZM2G095757|GRMZM2G571844|GRMZM5G816457|GRMZM2G034828|GRMZM2G338928|GRMZM2G421857|GRMZM2G029912|AC203754.4_FG008|GRMZM2G087714|GRMZM2G093964|GRMZM2G035477|GRMZM2G447447|GRMZM2G032003|GRMZM2G031963|GRMZM2G120938|GRMZM2G008327|GRMZM2G430680|GRMZM2G412911|GRMZM2G087326|GRMZM2G158279|GRMZM2G159369|GRMZM2G417089|GRMZM2G074818|GRMZM2G128658|GRMZM2G093436|GRMZM2G176647|GRMZM2G073725|GRMZM2G107854|GRMZM2G022856|GRMZM2G375504|GRMZM2G135978|GRMZM2G036217|GRMZM2G168079|GRMZM2G165755|GRMZM2G025854|GRMZM2G470048|GRMZM2G058095|GRMZM2G071518|GRMZM2G001645|GRMZM2G072569|GRMZM2G146794|GRMZM2G109383|GRMZM2G334857|GRMZM2G010105|GRMZM2G023289|GRMZM2G137451|GRMZM2G101499|AC197146.3_FG001|GRMZM2G153648|GRMZM2G122296|GRMZM2G017654|GRMZM2G446047|GRMZM5G831712|GRMZM2G126019|GRMZM2G112659|AC233853.1_FG002|GRMZM2G035665|GRMZM2G052389|GRMZM2G137788|GRMZM2G108589|GRMZM2G009627|GRMZM2G170400|GRMZM2G098370|GRMZM2G092672|GRMZM5G833389|GRMZM5G890820|GRMZM2G028870|GRMZM2G140328|AC233966.1_FG001|GRMZM2G062524|GRMZM5G822426|GRMZM2G069025|GRMZM2G033828|GRMZM2G158359|GRMZM2G022258|GRMZM2G024310|GRMZM2G335287|GRMZM2G102760|GRMZM2G102242|GRMZM5G836028	Ear_4vsL18x4	High
GO:9161	57/2372	253/17388	7.3931e-05	0.0018432	ribonucleoside monophosphate metabolic process	GRMZM2G048371|GRMZM5G816636|GRMZM2G137724|GRMZM2G021331|GRMZM2G157018|GRMZM2G064896|GRMZM2G119175|AC194341.4_FG002|GRMZM2G446253|GRMZM2G100511|GRMZM2G124524|GRMZM2G071630|GRMZM2G144730|GRMZM2G336839|GRMZM2G171628|GRMZM2G117786|GRMZM2G370275|GRMZM2G010348|GRMZM2G410990|GRMZM2G150098|GRMZM2G127546|AC206223.3_FG010|GRMZM2G169462|GRMZM2G042502|GRMZM2G128877|GRMZM2G146206|GRMZM2G057823|GRMZM2G416667|GRMZM2G070360|GRMZM2G421857|GRMZM2G068913|GRMZM2G069458|GRMZM2G047028|GRMZM2G104418|GRMZM2G156068|GRMZM2G341058|GRMZM2G009030|GRMZM2G157758|GRMZM2G165176|GRMZM2G123371|GRMZM2G032367|GRMZM2G018177|GRMZM5G833389|GRMZM2G033894|GRMZM2G058910|GRMZM2G058702|GRMZM2G451281|GRMZM2G041275|GRMZM2G382914|GRMZM2G043776|GRMZM2G321725|GRMZM2G059151|GRMZM2G015132|GRMZM2G021605|GRMZM2G122039|GRMZM2G113408|GRMZM2G467069	Ear_4vsL18x4	High
GO:48589	106/2372	544/17388	7.4734e-05	0.0018432	developmental growth	GRMZM2G030169|GRMZM2G133282|GRMZM2G167338|GRMZM2G126190|GRMZM2G458401|AC217401.3_FG001|AC217401.3_FG002|GRMZM2G081192|AC204530.4_FG006|GRMZM2G084463|GRMZM2G149184|GRMZM2G057000|GRMZM2G168304|GRMZM2G033273|GRMZM2G034362|GRMZM2G016890|GRMZM2G445169|GRMZM2G163129|GRMZM2G137779|GRMZM2G044681|GRMZM2G105419|GRMZM2G116010|GRMZM5G828987|GRMZM2G128995|GRMZM2G148702|GRMZM2G146089|GRMZM5G866758|GRMZM2G116204|GRMZM2G087678|GRMZM2G150166|GRMZM5G805485|GRMZM2G174699|GRMZM2G018416|GRMZM2G070045|GRMZM2G360949|GRMZM2G430680|GRMZM2G047055|GRMZM2G169967|GRMZM2G301932|GRMZM2G139894|GRMZM2G107854|GRMZM2G180988|GRMZM2G171080|GRMZM2G014844|GRMZM2G135978|GRMZM2G041518|GRMZM2G034155|GRMZM2G092749|GRMZM2G107696|GRMZM2G110579|GRMZM2G168510|GRMZM2G308619|GRMZM2G015804|GRMZM2G495626|GRMZM2G082484|GRMZM2G021498|GRMZM2G083972|GRMZM2G005680|GRMZM2G118003|GRMZM2G105844|GRMZM2G085474|GRMZM2G152328|GRMZM2G126260|GRMZM2G072569|GRMZM2G006765|GRMZM2G085409|GRMZM2G115762|GRMZM2G033649|GRMZM2G432722|GRMZM2G300624|GRMZM2G438386|GRMZM2G119287|GRMZM2G081322|GRMZM2G042101|GRMZM2G122296|GRMZM2G017654|GRMZM2G103559|GRMZM2G068202|GRMZM2G124239|GRMZM2G084397|GRMZM2G071089|GRMZM2G402584|GRMZM2G073591|GRMZM2G004699|GRMZM2G096596|GRMZM2G170400|GRMZM2G062416|GRMZM2G061562|GRMZM5G864498|GRMZM2G081652|GRMZM2G006474|GRMZM2G377615|GRMZM2G013324|GRMZM2G141084|AC233949.1_FG004|GRMZM2G168956|GRMZM2G022258|GRMZM2G008247|GRMZM2G476843|GRMZM2G157147|GRMZM2G448687|GRMZM2G036092|GRMZM2G127404|GRMZM5G836827|GRMZM2G035843|GRMZM2G409312	Ear_4vsL18x4	High
GO:44089	25/2372	83/17388	7.4945e-05	0.0018432	positive regulation of cellular component biogenesis	AC155376.2_FG004|GRMZM2G170567|GRMZM2G354151|GRMZM5G864498|GRMZM2G417496|GRMZM2G113174|GRMZM2G417410|GRMZM2G178998|GRMZM2G358693|GRMZM2G022820|GRMZM2G342386|GRMZM2G090693|GRMZM2G071518|GRMZM2G315140|GRMZM2G111201|GRMZM2G132486|GRMZM2G025642|AC192367.2_FG002|GRMZM5G872264|GRMZM2G101874|GRMZM2G429928|GRMZM5G836827|GRMZM2G114619|GRMZM2G075921|GRMZM2G465169	Ear_4vsL18x4	High
GO:42545	34/2372	128/17388	7.5968e-05	0.0018538	cell wall modification	GRMZM2G166944|GRMZM2G015804|GRMZM2G062996|GRMZM2G008593|GRMZM2G118003|GRMZM2G177940|GRMZM2G026643|GRMZM2G098370|AC217401.3_FG001|AC217401.3_FG002|GRMZM2G174699|GRMZM2G105844|GRMZM2G043943|AC204530.4_FG006|GRMZM2G318299|GRMZM2G033273|GRMZM2G472060|GRMZM2G016890|GRMZM2G032003|GRMZM2G445169|GRMZM2G076049|GRMZM2G162333|GRMZM2G136106|GRMZM2G169967|GRMZM2G025182|GRMZM2G008247|GRMZM2G116010|GRMZM5G828987|GRMZM2G017555|GRMZM2G145690|GRMZM2G088797|GRMZM2G022856|GRMZM2G014844|GRMZM2G319798	Ear_4vsL18x4	High
GO:9259	83/2372	408/17388	0.00010011	0.0024242	ribonucleotide metabolic process	GRMZM2G048371|GRMZM2G308735|GRMZM5G816636|GRMZM2G021331|GRMZM2G157018|GRMZM2G064896|GRMZM2G002173|GRMZM2G119175|AC194341.4_FG002|GRMZM2G446253|GRMZM2G100511|GRMZM2G058095|GRMZM2G124524|GRMZM2G001645|GRMZM2G071630|GRMZM2G144730|GRMZM2G106099|GRMZM2G097746|GRMZM2G330302|GRMZM2G336839|GRMZM2G171628|GRMZM2G117786|GRMZM2G370275|GRMZM2G010348|GRMZM2G131793|GRMZM2G410990|GRMZM2G150098|GRMZM2G127546|GRMZM2G060163|AC206223.3_FG010|GRMZM2G169462|GRMZM2G042502|GRMZM2G019437|GRMZM2G128877|GRMZM2G146206|GRMZM2G001953|GRMZM2G039900|GRMZM2G164696|GRMZM2G700200|GRMZM2G057823|GRMZM2G407396|GRMZM2G416667|GRMZM2G070360|GRMZM2G421857|GRMZM2G096596|GRMZM2G154960|GRMZM2G068913|GRMZM2G150166|GRMZM2G323679|GRMZM2G069458|GRMZM2G047028|GRMZM2G020661|GRMZM2G104418|GRMZM2G156068|GRMZM2G341058|GRMZM5G833747|GRMZM2G009030|GRMZM2G061280|GRMZM2G157758|GRMZM2G165176|GRMZM2G123371|GRMZM2G032367|GRMZM2G018177|GRMZM5G833389|GRMZM2G033894|GRMZM2G058910|GRMZM2G058702|GRMZM2G451281|GRMZM2G083243|GRMZM2G041275|GRMZM2G382914|GRMZM2G100505|GRMZM2G043776|GRMZM2G321725|GRMZM2G059151|GRMZM2G015132|GRMZM2G021605|GRMZM2G127648|GRMZM2G122039|GRMZM2G128771|GRMZM2G113408|AC209819.3_FG012|GRMZM2G467069	Ear_4vsL18x4	High
GO:9612	13/2372	31/17388	0.00010212	0.0024354	response to mechanical stimulus	GRMZM2G413006|GRMZM2G057459|GRMZM2G166944|GRMZM2G303244|GRMZM2G004699|GRMZM2G098331|GRMZM2G050193|GRMZM2G159854|GRMZM2G027821|GRMZM2G165828|GRMZM5G824964|GRMZM2G148807|GRMZM2G005013	Ear_4vsL18x4	High
GO:45143	13/2372	31/17388	0.00010212	0.0024354	homologous chromosome segregation	GRMZM2G361501|GRMZM2G131443|GRMZM2G033828|GRMZM2G109618|GRMZM2G143590|GRMZM2G129913|GRMZM2G177942|GRMZM5G831712|GRMZM2G035996|GRMZM5G836028|GRMZM2G133969|GRMZM5G890820|GRMZM2G019621	Ear_4vsL18x4	High
GO:32878	10/2372	20/17388	0.00010929	0.0025486	regulation of establishment or maintenance of cell polarity	GRMZM2G073591|GRMZM2G163325|GRMZM2G128319|GRMZM2G308619|GRMZM2G468299|GRMZM2G392477|GRMZM2G300624|GRMZM2G067734|GRMZM2G157147|GRMZM2G404132	Ear_4vsL18x4	High
GO:2000114	10/2372	20/17388	0.00010929	0.0025486	regulation of establishment of cell polarity	GRMZM2G073591|GRMZM2G163325|GRMZM2G128319|GRMZM2G308619|GRMZM2G468299|GRMZM2G392477|GRMZM2G300624|GRMZM2G067734|GRMZM2G157147|GRMZM2G404132	Ear_4vsL18x4	High
GO:80119	10/2372	20/17388	0.00010929	0.0025486	ER body organization	GRMZM5G828987|AC217401.3_FG001|AC217401.3_FG002|GRMZM2G174699|GRMZM2G015804|GRMZM2G014844|GRMZM2G118003|GRMZM2G008247|GRMZM2G016890|GRMZM2G006474	Ear_4vsL18x4	High
GO:44786	18/2372	53/17388	0.0001384	0.0032036	cell cycle DNA replication	GRMZM2G008327|GRMZM2G165755|GRMZM2G017081|GRMZM2G116204|GRMZM2G378665|GRMZM2G007659|GRMZM2G089517|GRMZM2G495626|GRMZM2G033828|GRMZM2G361659|GRMZM2G363408|GRMZM2G049536|AC197146.3_FG001|GRMZM2G063387|GRMZM2G166684|GRMZM2G075701|GRMZM2G147603|GRMZM5G836028	Ear_4vsL18x4	High
GO:9150	77/2372	376/17388	0.0001408	0.0032353	purine ribonucleotide metabolic process	GRMZM2G048371|GRMZM2G308735|GRMZM5G816636|GRMZM2G021331|GRMZM2G157018|GRMZM2G064896|GRMZM2G002173|GRMZM2G119175|AC194341.4_FG002|GRMZM2G446253|GRMZM2G100511|GRMZM2G058095|GRMZM2G124524|GRMZM2G001645|GRMZM2G071630|GRMZM2G144730|GRMZM2G106099|GRMZM2G097746|GRMZM2G336839|GRMZM2G171628|GRMZM2G117786|GRMZM2G370275|GRMZM2G010348|GRMZM2G410990|GRMZM2G150098|GRMZM2G127546|AC206223.3_FG010|GRMZM2G042502|GRMZM2G019437|GRMZM2G128877|GRMZM2G146206|GRMZM2G001953|GRMZM2G039900|GRMZM2G164696|GRMZM2G700200|GRMZM2G057823|GRMZM2G407396|GRMZM2G416667|GRMZM2G070360|GRMZM2G421857|GRMZM2G096596|GRMZM2G154960|GRMZM2G068913|GRMZM2G150166|GRMZM2G069458|GRMZM2G047028|GRMZM2G020661|GRMZM2G104418|GRMZM2G156068|GRMZM2G341058|GRMZM5G833747|GRMZM2G009030|GRMZM2G061280|GRMZM2G157758|GRMZM2G165176|GRMZM2G123371|GRMZM2G032367|GRMZM2G018177|GRMZM5G833389|GRMZM2G033894|GRMZM2G058910|GRMZM2G058702|GRMZM2G451281|GRMZM2G083243|GRMZM2G041275|GRMZM2G382914|GRMZM2G100505|GRMZM2G321725|GRMZM2G059151|GRMZM2G015132|GRMZM2G021605|GRMZM2G127648|GRMZM2G122039|GRMZM2G128771|GRMZM2G113408|AC209819.3_FG012|GRMZM2G467069	Ear_4vsL18x4	High
GO:819	17/2372	49/17388	0.00015663	0.0035622	sister chromatid segregation	GRMZM2G571844|GRMZM2G008657|GRMZM2G021270|GRMZM2G096184|GRMZM2G002830|GRMZM2G009913|GRMZM2G326328|GRMZM2G027867|GRMZM2G300624|GRMZM2G131443|GRMZM2G383623|GRMZM5G804783|GRMZM2G006452|GRMZM2G007057|GRMZM2G152007|GRMZM2G129913|GRMZM2G093217	Ear_4vsL18x4	High
GO:30041	19/2372	58/17388	0.00015729	0.0035622	actin filament polymerization	AC155376.2_FG004|GRMZM2G111201|GRMZM2G170567|GRMZM2G132486|GRMZM5G864498|GRMZM2G081322|AC192367.2_FG002|GRMZM2G417496|GRMZM2G417410|GRMZM5G872264|GRMZM2G358693|GRMZM2G022820|GRMZM2G342386|GRMZM2G090693|GRMZM2G429928|GRMZM2G180988|GRMZM5G836827|GRMZM2G114619|GRMZM2G075921	Ear_4vsL18x4	High
GO:10065	7/2372	11/17388	0.00017369	0.0039056	primary meristem tissue development	GRMZM2G017237|GRMZM2G168603|GRMZM2G306062|GRMZM2G102163|GRMZM2G140694|GRMZM2G039934|GRMZM2G369130	Ear_4vsL18x4	High
GO:90627	55/2372	250/17388	0.0001888	0.0042151	plant epidermal cell differentiation	GRMZM2G030169|GRMZM5G816636|GRMZM2G308619|GRMZM2G126190|GRMZM2G082484|GRMZM2G138410|GRMZM2G081192|AC204530.4_FG006|GRMZM2G152328|GRMZM2G392477|GRMZM2G149184|GRMZM2G126260|GRMZM2G033273|GRMZM2G034362|GRMZM2G033356|GRMZM2G404132|GRMZM2G006765|GRMZM2G163325|GRMZM2G115762|GRMZM2G043350|GRMZM2G085246|GRMZM2G453001|GRMZM2G081322|GRMZM2G116010|GRMZM2G128319|GRMZM2G103559|GRMZM2G468299|GRMZM2G123140|GRMZM2G073591|GRMZM2G004334|GRMZM2G087678|GRMZM2G454980|GRMZM2G068913|GRMZM2G005384|GRMZM2G026643|GRMZM5G805485|GRMZM2G006474|GRMZM2G018416|GRMZM2G377615|GRMZM2G013324|GRMZM2G089291|GRMZM2G047055|GRMZM2G033828|GRMZM2G067734|GRMZM2G157147|GRMZM2G448687|GRMZM2G145690|GRMZM2G043854|GRMZM2G180988|GRMZM5G836827|GRMZM2G171080|GRMZM2G467069|GRMZM2G107696|GRMZM2G110579|GRMZM5G836028	Ear_4vsL18x4	High
GO:8154	22/2372	73/17388	0.00019638	0.0043535	actin polymerization or depolymerization	GRMZM2G462803|AC155376.2_FG004|GRMZM2G111201|GRMZM2G096596|GRMZM2G170567|GRMZM2G132486|GRMZM5G864498|GRMZM2G081322|GRMZM2G150166|AC192367.2_FG002|GRMZM2G417496|GRMZM2G417410|GRMZM5G872264|GRMZM2G358693|GRMZM2G022820|GRMZM2G342386|GRMZM2G090693|GRMZM2G429928|GRMZM2G180988|GRMZM5G836827|GRMZM2G114619|GRMZM2G075921	Ear_4vsL18x4	High
GO:9123	57/2372	262/17388	0.00019884	0.0043773	nucleoside monophosphate metabolic process	GRMZM2G048371|GRMZM5G816636|GRMZM2G137724|GRMZM2G021331|GRMZM2G157018|GRMZM2G064896|GRMZM2G119175|AC194341.4_FG002|GRMZM2G446253|GRMZM2G100511|GRMZM2G124524|GRMZM2G071630|GRMZM2G144730|GRMZM2G336839|GRMZM2G171628|GRMZM2G117786|GRMZM2G370275|GRMZM2G010348|GRMZM2G410990|GRMZM2G150098|GRMZM2G127546|AC206223.3_FG010|GRMZM2G169462|GRMZM2G042502|GRMZM2G128877|GRMZM2G146206|GRMZM2G057823|GRMZM2G416667|GRMZM2G070360|GRMZM2G421857|GRMZM2G068913|GRMZM2G069458|GRMZM2G047028|GRMZM2G104418|GRMZM2G156068|GRMZM2G341058|GRMZM2G009030|GRMZM2G157758|GRMZM2G165176|GRMZM2G123371|GRMZM2G032367|GRMZM2G018177|GRMZM5G833389|GRMZM2G033894|GRMZM2G058910|GRMZM2G058702|GRMZM2G451281|GRMZM2G041275|GRMZM2G382914|GRMZM2G043776|GRMZM2G321725|GRMZM2G059151|GRMZM2G015132|GRMZM2G021605|GRMZM2G122039|GRMZM2G113408|GRMZM2G467069	Ear_4vsL18x4	High
GO:70417	19/2372	59/17388	0.00020264	0.0044007	cellular response to cold	GRMZM2G057459|GRMZM2G001160|GRMZM2G179120|GRMZM2G015804|GRMZM2G118003|GRMZM2G165828|GRMZM2G148807|GRMZM2G008247|GRMZM2G472346|GRMZM2G102605|GRMZM5G828987|AC217401.3_FG001|AC217401.3_FG002|GRMZM2G174699|GRMZM2G087030|GRMZM2G041765|GRMZM2G129453|GRMZM2G014844|GRMZM2G016890	Ear_4vsL18x4	High
GO:6096	28/2372	103/17388	0.00020673	0.0044007	glycolytic process	GRMZM2G048371|GRMZM2G057823|GRMZM5G816636|GRMZM2G068913|GRMZM2G047028|GRMZM2G119175|GRMZM2G446253|GRMZM2G124524|GRMZM2G009030|GRMZM2G165176|GRMZM2G071630|GRMZM2G144730|GRMZM2G123371|GRMZM2G018177|GRMZM5G833389|GRMZM2G033894|GRMZM2G058702|GRMZM2G117786|GRMZM2G370275|GRMZM2G382914|GRMZM2G150098|GRMZM2G127546|GRMZM2G059151|GRMZM2G015132|GRMZM2G021605|GRMZM2G042502|GRMZM2G146206|GRMZM2G467069	Ear_4vsL18x4	High
GO:6757	28/2372	103/17388	0.00020673	0.0044007	ATP generation from ADP	GRMZM2G048371|GRMZM2G057823|GRMZM5G816636|GRMZM2G068913|GRMZM2G047028|GRMZM2G119175|GRMZM2G446253|GRMZM2G124524|GRMZM2G009030|GRMZM2G165176|GRMZM2G071630|GRMZM2G144730|GRMZM2G123371|GRMZM2G018177|GRMZM5G833389|GRMZM2G033894|GRMZM2G058702|GRMZM2G117786|GRMZM2G370275|GRMZM2G382914|GRMZM2G150098|GRMZM2G127546|GRMZM2G059151|GRMZM2G015132|GRMZM2G021605|GRMZM2G042502|GRMZM2G146206|GRMZM2G467069	Ear_4vsL18x4	High
GO:15985	14/2372	37/17388	0.00020766	0.0044007	energy coupled proton transport, down electrochemical gradient	GRMZM2G336839|GRMZM2G070360|GRMZM2G171628|GRMZM2G021331|GRMZM2G157018|GRMZM2G041275|GRMZM2G069458|GRMZM2G104418|AC194341.4_FG002|GRMZM2G156068|GRMZM2G321725|GRMZM2G157758|GRMZM2G113408|GRMZM2G058910	Ear_4vsL18x4	High
GO:15986	14/2372	37/17388	0.00020766	0.0044007	ATP synthesis coupled proton transport	GRMZM2G336839|GRMZM2G070360|GRMZM2G171628|GRMZM2G021331|GRMZM2G157018|GRMZM2G041275|GRMZM2G069458|GRMZM2G104418|AC194341.4_FG002|GRMZM2G156068|GRMZM2G321725|GRMZM2G157758|GRMZM2G113408|GRMZM2G058910	Ear_4vsL18x4	High
GO:16125	24/2372	83/17388	0.00020829	0.0044007	sterol metabolic process	GRMZM5G866758|GRMZM2G002178|GRMZM2G029396|GRMZM2G140665|GRMZM2G179147|GRMZM2G149617|GRMZM2G122810|GRMZM2G003064|GRMZM2G087207|GRMZM2G176301|GRMZM2G149224|GRMZM2G167085|GRMZM2G091456|GRMZM2G058095|GRMZM2G168681|GRMZM2G085474|GRMZM2G105787|GRMZM2G068465|AC199782.5_FG002|GRMZM2G001645|GRMZM2G075701|GRMZM2G108225|GRMZM2G070351|GRMZM2G147721	Ear_4vsL18x4	High
GO:48767	25/2372	88/17388	0.00021066	0.004421	root hair elongation	GRMZM2G073591|GRMZM2G030169|GRMZM2G126190|GRMZM2G082484|GRMZM2G087678|GRMZM2G081192|AC204530.4_FG006|GRMZM2G152328|GRMZM2G149184|GRMZM2G126260|GRMZM2G033273|GRMZM2G034362|GRMZM2G006765|GRMZM2G115762|GRMZM2G047055|GRMZM2G081322|GRMZM2G116010|GRMZM2G157147|GRMZM2G448687|GRMZM2G103559|GRMZM2G180988|GRMZM5G836827|GRMZM2G171080|GRMZM2G107696|GRMZM2G110579	Ear_4vsL18x4	High
GO:16049	111/2372	590/17388	0.00021879	0.0045468	cell growth	GRMZM2G030169|GRMZM2G133282|GRMZM2G126190|GRMZM2G458401|AC217401.3_FG001|AC217401.3_FG002|GRMZM2G081192|AC204530.4_FG006|GRMZM2G081907|GRMZM2G149184|GRMZM2G057000|GRMZM2G168304|GRMZM2G033273|GRMZM2G034362|GRMZM2G016890|GRMZM2G445169|GRMZM2G076049|GRMZM2G163129|GRMZM2G137779|GRMZM2G043350|GRMZM2G044681|GRMZM2G116010|GRMZM5G828987|GRMZM2G128995|GRMZM2G319798|GRMZM2G146089|GRMZM5G866758|GRMZM2G116204|GRMZM2G087678|GRMZM2G150166|GRMZM5G805485|GRMZM2G174699|GRMZM2G018416|GRMZM2G070045|GRMZM2G360949|GRMZM2G430680|GRMZM2G047055|GRMZM2G117401|GRMZM2G169967|GRMZM2G301932|GRMZM2G107854|GRMZM2G180988|GRMZM2G171080|GRMZM2G014844|GRMZM2G041518|GRMZM2G092749|GRMZM2G107696|GRMZM2G110579|GRMZM2G168510|GRMZM2G308619|GRMZM2G015804|GRMZM2G495626|GRMZM2G082484|AC233895.1_FG001|GRMZM2G083972|GRMZM2G164948|GRMZM2G005680|GRMZM2G118003|GRMZM2G105844|GRMZM2G085474|GRMZM2G152328|GRMZM2G126260|GRMZM2G472060|GRMZM2G015886|GRMZM2G146794|GRMZM2G006765|GRMZM2G085409|GRMZM2G115762|GRMZM2G033649|GRMZM2G432722|GRMZM2G300624|GRMZM2G438386|GRMZM2G119287|GRMZM2G081322|GRMZM5G809695|GRMZM2G042101|GRMZM2G122296|GRMZM2G017654|GRMZM2G103559|GRMZM2G068202|GRMZM2G124239|GRMZM2G084397|GRMZM2G071089|GRMZM2G402584|GRMZM2G073591|GRMZM2G004699|GRMZM2G096596|GRMZM2G170400|GRMZM2G061562|GRMZM5G864498|GRMZM2G081652|GRMZM2G006474|GRMZM2G342386|GRMZM2G377615|GRMZM2G013324|AC233949.1_FG004|GRMZM2G168956|GRMZM2G033828|GRMZM2G022258|GRMZM2G008247|GRMZM2G476843|GRMZM2G157147|GRMZM2G448687|GRMZM2G036092|GRMZM2G127404|GRMZM5G836827|GRMZM2G075701|GRMZM2G035843|GRMZM2G339645|GRMZM5G836028|GRMZM2G409312	Ear_4vsL18x4	High
GO:7129	12/2372	29/17388	0.00021954	0.0045468	synapsis	GRMZM2G143590|GRMZM2G129913|GRMZM2G177942|GRMZM5G831712|GRMZM2G361501|GRMZM2G035996|GRMZM2G033828|GRMZM5G836028|GRMZM2G109618|GRMZM2G133969|GRMZM5G890820|GRMZM2G019621	Ear_4vsL18x4	High
GO:9135	28/2372	104/17388	0.00024661	0.0049765	purine nucleoside diphosphate metabolic process	GRMZM2G048371|GRMZM2G057823|GRMZM5G816636|GRMZM2G068913|GRMZM2G047028|GRMZM2G119175|GRMZM2G446253|GRMZM2G124524|GRMZM2G009030|GRMZM2G165176|GRMZM2G071630|GRMZM2G144730|GRMZM2G123371|GRMZM2G018177|GRMZM5G833389|GRMZM2G033894|GRMZM2G058702|GRMZM2G117786|GRMZM2G370275|GRMZM2G382914|GRMZM2G150098|GRMZM2G127546|GRMZM2G059151|GRMZM2G015132|GRMZM2G021605|GRMZM2G042502|GRMZM2G146206|GRMZM2G467069	Ear_4vsL18x4	High
GO:9179	28/2372	104/17388	0.00024661	0.0049765	purine ribonucleoside diphosphate metabolic process	GRMZM2G048371|GRMZM2G057823|GRMZM5G816636|GRMZM2G068913|GRMZM2G047028|GRMZM2G119175|GRMZM2G446253|GRMZM2G124524|GRMZM2G009030|GRMZM2G165176|GRMZM2G071630|GRMZM2G144730|GRMZM2G123371|GRMZM2G018177|GRMZM5G833389|GRMZM2G033894|GRMZM2G058702|GRMZM2G117786|GRMZM2G370275|GRMZM2G382914|GRMZM2G150098|GRMZM2G127546|GRMZM2G059151|GRMZM2G015132|GRMZM2G021605|GRMZM2G042502|GRMZM2G146206|GRMZM2G467069	Ear_4vsL18x4	High
GO:9185	28/2372	104/17388	0.00024661	0.0049765	ribonucleoside diphosphate metabolic process	GRMZM2G048371|GRMZM2G057823|GRMZM5G816636|GRMZM2G068913|GRMZM2G047028|GRMZM2G119175|GRMZM2G446253|GRMZM2G124524|GRMZM2G009030|GRMZM2G165176|GRMZM2G071630|GRMZM2G144730|GRMZM2G123371|GRMZM2G018177|GRMZM5G833389|GRMZM2G033894|GRMZM2G058702|GRMZM2G117786|GRMZM2G370275|GRMZM2G382914|GRMZM2G150098|GRMZM2G127546|GRMZM2G059151|GRMZM2G015132|GRMZM2G021605|GRMZM2G042502|GRMZM2G146206|GRMZM2G467069	Ear_4vsL18x4	High
GO:46031	28/2372	104/17388	0.00024661	0.0049765	ADP metabolic process	GRMZM2G048371|GRMZM2G057823|GRMZM5G816636|GRMZM2G068913|GRMZM2G047028|GRMZM2G119175|GRMZM2G446253|GRMZM2G124524|GRMZM2G009030|GRMZM2G165176|GRMZM2G071630|GRMZM2G144730|GRMZM2G123371|GRMZM2G018177|GRMZM5G833389|GRMZM2G033894|GRMZM2G058702|GRMZM2G117786|GRMZM2G370275|GRMZM2G382914|GRMZM2G150098|GRMZM2G127546|GRMZM2G059151|GRMZM2G015132|GRMZM2G021605|GRMZM2G042502|GRMZM2G146206|GRMZM2G467069	Ear_4vsL18x4	High
GO:6633	48/2372	213/17388	0.00026154	0.0052245	fatty acid biosynthetic process	GRMZM2G055667|GRMZM2G027673|GRMZM2G075255|GRMZM2G007489|GRMZM2G079256|GRMZM2G167438|GRMZM5G805585|GRMZM2G029912|GRMZM2G162508|GRMZM2G020740|GRMZM5G858094|GRMZM2G016774|GRMZM2G152127|GRMZM6G247892|AC197672.3_FG002|GRMZM2G003190|GRMZM2G445602|GRMZM2G038964|GRMZM2G149580|GRMZM2G168304|GRMZM2G098239|GRMZM2G144730|GRMZM2G016551|GRMZM2G070422|GRMZM5G886257|GRMZM2G080314|GRMZM2G135498|GRMZM2G168956|GRMZM2G163426|GRMZM5G812228|GRMZM2G064701|GRMZM2G117064|GRMZM2G152135|GRMZM5G829544|GRMZM2G137694|GRMZM2G176301|GRMZM2G127546|GRMZM2G167085|GRMZM2G106748|GRMZM2G124276|GRMZM2G050307|GRMZM2G022558|GRMZM2G124335|GRMZM6G112751|GRMZM2G062481|GRMZM2G012863|GRMZM2G052688|GRMZM2G409312	Ear_4vsL18x4	High
GO:10540	15/2372	42/17388	0.00026222	0.0052245	basipetal auxin transport	GRMZM2G075594|GRMZM2G161310|GRMZM2G026065|GRMZM2G308619|GRMZM2G085236|GRMZM2G456923|GRMZM2G067734|GRMZM2G006474|GRMZM2G128319|GRMZM2G468299|GRMZM2G392477|GRMZM2G004748|GRMZM2G149184|GRMZM2G404132|GRMZM2G464985	Ear_4vsL18x4	High
GO:80147	31/2372	120/17388	0.00026535	0.0052535	root hair cell development	GRMZM2G073591|GRMZM2G030169|GRMZM2G308619|GRMZM2G126190|GRMZM2G082484|GRMZM2G087678|GRMZM2G454980|GRMZM2G068913|GRMZM2G081192|AC204530.4_FG006|GRMZM2G152328|GRMZM2G149184|GRMZM2G126260|GRMZM2G377615|GRMZM2G033273|GRMZM2G034362|GRMZM2G006765|GRMZM2G115762|GRMZM2G047055|GRMZM2G081322|GRMZM2G116010|GRMZM2G157147|GRMZM2G448687|GRMZM2G103559|GRMZM2G043854|GRMZM2G180988|GRMZM5G836827|GRMZM2G171080|GRMZM2G467069|GRMZM2G107696|GRMZM2G110579	Ear_4vsL18x4	High
GO:6629	202/2372	1181/17388	0.00027867	0.0054829	lipid metabolic process	GRMZM2G171716|AC207628.4_FG009|GRMZM5G805585|GRMZM2G478414|GRMZM2G003064|GRMZM2G149224|GRMZM2G422045|GRMZM2G174675|GRMZM2G174315|AC204530.4_FG006|GRMZM2G178917|GRMZM2G003190|GRMZM2G445602|GRMZM2G038964|AC204530.4_FG002|GRMZM2G057000|GRMZM2G149580|GRMZM2G168304|GRMZM2G098239|GRMZM2G033273|GRMZM2G147721|GRMZM2G049190|GRMZM2G313737|GRMZM2G140665|GRMZM2G048762|GRMZM2G117064|GRMZM2G127546|GRMZM2G043632|GRMZM2G106748|GRMZM2G124276|GRMZM2G164175|GRMZM2G070351|GRMZM2G014981|GRMZM2G095757|GRMZM5G866758|GRMZM2G015708|GRMZM2G079256|GRMZM2G167438|GRMZM2G029912|GRMZM5G858094|GRMZM2G153274|AC233887.1_FG006|GRMZM5G803610|GRMZM2G105787|GRMZM2G018416|GRMZM2G092595|GRMZM2G083195|GRMZM2G433847|GRMZM2G054559|GRMZM2G167431|GRMZM2G120938|GRMZM2G454474|GRMZM2G159008|GRMZM2G087207|GRMZM5G829544|GRMZM6G112751|GRMZM2G036217|GRMZM2G017550|GRMZM2G168510|GRMZM2G055667|GRMZM2G134178|GRMZM2G002178|GRMZM2G179120|GRMZM6G161711|GRMZM2G047129|GRMZM2G036340|GRMZM2G001645|GRMZM2G312438|GRMZM2G010356|GRMZM2G409265|GRMZM2G088919|GRMZM2G374475|GRMZM2G061419|GRMZM2G045970|GRMZM2G023049|GRMZM2G044882|GRMZM2G137694|GRMZM2G176301|GRMZM2G167085|GRMZM2G122296|GRMZM2G178602|GRMZM2G061099|GRMZM2G074517|GRMZM2G039505|GRMZM2G072578|GRMZM2G052389|GRMZM2G075255|GRMZM2G029396|GRMZM2G149093|GRMZM2G179147|GRMZM2G062416|GRMZM2G162508|GRMZM2G396451|GRMZM2G402653|AC199782.5_FG002|GRMZM5G884270|GRMZM2G016551|GRMZM2G135498|GRMZM2G135256|GRMZM2G168956|GRMZM2G138888|GRMZM5G812228|GRMZM2G064701|GRMZM2G152135|GRMZM2G157147|GRMZM2G172099|GRMZM2G423567|GRMZM2G007160|GRMZM2G050307|GRMZM2G075701|GRMZM2G012863|GRMZM2G108225|GRMZM2G034197|GRMZM2G115612|GRMZM2G027673|GRMZM2G371210|GRMZM2G060011|GRMZM2G349407|GRMZM2G016774|GRMZM2G152127|GRMZM2G017869|GRMZM2G129453|GRMZM2G469898|GRMZM2G144730|GRMZM2G354558|GRMZM2G080314|GRMZM2G122810|GRMZM2G028413|GRMZM2G116010|GRMZM2G369815|GRMZM2G022558|GRMZM2G110834|GRMZM2G369130|GRMZM5G865943|GRMZM2G007489|GRMZM2G143625|GRMZM2G178892|GRMZM2G046537|GRMZM2G091782|GRMZM2G141320|GRMZM2G180732|GRMZM2G319445|GRMZM2G029400|GRMZM2G149617|GRMZM2G021482|GRMZM2G121747|AC205502.4_FG004|GRMZM2G314563|GRMZM2G093278|GRMZM2G124335|GRMZM2G032376|GRMZM2G376265|GRMZM2G096010|GRMZM2G156126|GRMZM2G341959|GRMZM2G087896|GRMZM2G343218|GRMZM2G005046|GRMZM2G114162|GRMZM2G001241|GRMZM2G070304|GRMZM2G042754|GRMZM2G058095|GRMZM6G247892|GRMZM2G085474|AC197672.3_FG002|GRMZM2G124524|GRMZM2G483889|GRMZM2G070422|GRMZM2G058414|GRMZM5G886257|GRMZM5G814389|GRMZM2G045215|GRMZM2G018105|GRMZM2G038934|GRMZM2G169548|GRMZM2G073591|GRMZM2G112686|GRMZM2G108624|GRMZM2G170400|GRMZM2G020740|GRMZM2G384780|GRMZM2G168681|GRMZM2G368610|GRMZM2G306062|GRMZM2G141762|GRMZM2G013324|GRMZM5G831486|GRMZM2G060866|GRMZM2G179792|GRMZM2G163426|GRMZM2G088974|GRMZM2G155242|GRMZM2G091456|GRMZM2G130528|GRMZM2G017237|GRMZM2G068465|GRMZM2G102760|GRMZM2G054509|GRMZM2G062481|GRMZM2G052688|GRMZM2G409312	Ear_4vsL18x4	High
GO:72521	86/2372	439/17388	0.00028643	0.0056006	purine-containing compound metabolic process	GRMZM2G048371|GRMZM2G308735|GRMZM5G816636|GRMZM2G137724|GRMZM2G021331|GRMZM2G157018|GRMZM2G064896|GRMZM2G002173|GRMZM2G413652|GRMZM2G119175|AC194341.4_FG002|GRMZM2G446253|GRMZM2G100511|GRMZM2G058095|GRMZM2G124524|GRMZM2G086882|GRMZM2G084463|GRMZM2G001645|GRMZM2G071630|GRMZM2G144730|GRMZM2G106099|GRMZM2G097746|GRMZM2G336839|GRMZM2G171628|GRMZM2G117786|GRMZM2G370275|GRMZM2G010348|GRMZM2G060369|GRMZM2G410990|GRMZM2G150098|GRMZM2G019799|GRMZM2G127546|AC206223.3_FG010|GRMZM2G042502|GRMZM2G019437|GRMZM2G128877|GRMZM2G146206|GRMZM2G001953|GRMZM5G833578|GRMZM2G039900|GRMZM2G164696|GRMZM2G700200|GRMZM2G057823|GRMZM2G407396|GRMZM2G416667|GRMZM2G070360|GRMZM2G421857|GRMZM2G096596|GRMZM2G154960|GRMZM2G068913|GRMZM2G150166|GRMZM2G069458|GRMZM2G047028|GRMZM2G020661|GRMZM2G104418|GRMZM2G156068|GRMZM2G341058|GRMZM5G833747|GRMZM2G009030|GRMZM2G061280|GRMZM2G157758|GRMZM2G173209|GRMZM2G165176|GRMZM2G123371|GRMZM2G032367|GRMZM2G018177|GRMZM5G833389|GRMZM2G033894|GRMZM2G058910|GRMZM2G461159|GRMZM2G058702|GRMZM2G451281|GRMZM2G083243|GRMZM2G041275|GRMZM2G382914|GRMZM2G100505|GRMZM2G321725|GRMZM2G059151|GRMZM2G015132|GRMZM2G021605|GRMZM2G127648|GRMZM2G122039|GRMZM2G128771|GRMZM2G113408|AC209819.3_FG012|GRMZM2G467069	Ear_4vsL18x4	High
GO:30832	22/2372	75/17388	0.00030125	0.0057717	regulation of actin filament length	GRMZM2G462803|AC155376.2_FG004|GRMZM2G111201|GRMZM2G170567|GRMZM2G132486|GRMZM5G864498|GRMZM2G081322|AC192367.2_FG002|GRMZM2G417496|GRMZM2G113174|GRMZM2G417410|GRMZM2G174246|GRMZM5G872264|GRMZM2G358693|GRMZM2G022820|GRMZM2G342386|GRMZM2G090693|GRMZM2G429928|GRMZM2G180988|GRMZM5G836827|GRMZM2G114619|GRMZM2G075921	Ear_4vsL18x4	High
GO:8064	22/2372	75/17388	0.00030125	0.0057717	regulation of actin polymerization or depolymerization	GRMZM2G462803|AC155376.2_FG004|GRMZM2G111201|GRMZM2G170567|GRMZM2G132486|GRMZM5G864498|GRMZM2G081322|AC192367.2_FG002|GRMZM2G417496|GRMZM2G113174|GRMZM2G417410|GRMZM2G174246|GRMZM5G872264|GRMZM2G358693|GRMZM2G022820|GRMZM2G342386|GRMZM2G090693|GRMZM2G429928|GRMZM2G180988|GRMZM5G836827|GRMZM2G114619|GRMZM2G075921	Ear_4vsL18x4	High
GO:45010	18/2372	56/17388	0.00030341	0.0057717	actin nucleation	AC155376.2_FG004|GRMZM2G111201|GRMZM2G170567|GRMZM2G132486|GRMZM5G864498|AC192367.2_FG002|GRMZM2G417496|GRMZM2G113174|GRMZM2G417410|GRMZM5G872264|GRMZM2G358693|GRMZM2G022820|GRMZM2G342386|GRMZM2G090693|GRMZM2G429928|GRMZM5G836827|GRMZM2G114619|GRMZM2G075921	Ear_4vsL18x4	High
GO:30838	18/2372	56/17388	0.00030341	0.0057717	positive regulation of actin filament polymerization	AC155376.2_FG004|GRMZM2G111201|GRMZM2G170567|GRMZM2G132486|GRMZM5G864498|AC192367.2_FG002|GRMZM2G417496|GRMZM2G113174|GRMZM2G417410|GRMZM5G872264|GRMZM2G358693|GRMZM2G022820|GRMZM2G342386|GRMZM2G090693|GRMZM2G429928|GRMZM5G836827|GRMZM2G114619|GRMZM2G075921	Ear_4vsL18x4	High
GO:44262	94/2372	489/17388	0.00030435	0.0057717	cellular carbohydrate metabolic process	GRMZM2G044092|GRMZM2G415359|GRMZM5G808290|GRMZM2G379577|GRMZM2G060659|GRMZM2G073054|AC207628.4_FG009|GRMZM2G025854|GRMZM2G023399|GRMZM2G162605|GRMZM2G138410|GRMZM2G086845|GRMZM2G422045|GRMZM2G068455|GRMZM2G106213|GRMZM2G353905|GRMZM2G015886|GRMZM2G076049|GRMZM2G129451|GRMZM2G109383|GRMZM2G044281|GRMZM2G115762|GRMZM2G048165|GRMZM2G163129|GRMZM2G045171|GRMZM2G013811|GRMZM2G137779|GRMZM2G156356|GRMZM2G327406|GRMZM2G008263|GRMZM2G048762|GRMZM2G048008|GRMZM2G128876|GRMZM2G136803|GRMZM2G404762|GRMZM2G141399|GRMZM2G038934|GRMZM5G886185|GRMZM2G074158|GRMZM2G059212|GRMZM2G030173|GRMZM2G466833|GRMZM2G369130|GRMZM2G319798|GRMZM2G111529|GRMZM2G141031|GRMZM2G060837|GRMZM2G039919|GRMZM2G166944|GRMZM2G063909|GRMZM2G084802|GRMZM2G158043|GRMZM2G136139|GRMZM2G110345|GRMZM2G004699|GRMZM2G304274|GRMZM2G068913|GRMZM2G153274|GRMZM2G098370|GRMZM2G082580|GRMZM2G026969|GRMZM2G057140|GRMZM2G018416|GRMZM2G306062|GRMZM2G110107|GRMZM2G013324|GRMZM2G032003|GRMZM2G147145|GRMZM2G413006|GRMZM2G002023|GRMZM2G430680|GRMZM2G140201|GRMZM2G149617|GRMZM2G087326|GRMZM2G068506|GRMZM2G155242|GRMZM2G021482|GRMZM2G178546|GRMZM2G413044|GRMZM2G154595|GRMZM2G005298|GRMZM2G017237|GRMZM2G021605|GRMZM2G423567|GRMZM2G073725|GRMZM2G107854|GRMZM2G022856|GRMZM2G153987|GRMZM2G467069|GRMZM2G339645|GRMZM2G017550|GRMZM2G144002|GRMZM2G465764|GRMZM2G168510	Ear_4vsL18x4	High
GO:33043	48/2372	215/17388	0.00032861	0.0061945	regulation of organelle organization	GRMZM2G002830|GRMZM2G462803|AC155376.2_FG004|GRMZM2G089517|GRMZM2G161913|GRMZM2G170567|GRMZM2G083411|GRMZM2G177165|GRMZM5G864498|GRMZM2G417496|GRMZM2G113174|GRMZM2G417410|GRMZM2G152007|GRMZM2G358693|GRMZM2G022820|GRMZM2G342386|GRMZM2G090693|GRMZM2G166162|GRMZM2G071518|GRMZM2G089193|GRMZM2G081907|GRMZM2G080314|GRMZM2G008327|AC234199.1_FG003|GRMZM2G111201|GRMZM2G009913|GRMZM2G300624|GRMZM2G132486|GRMZM2G033828|GRMZM2G081322|GRMZM2G128938|AC192367.2_FG002|GRMZM2G007057|GRMZM2G174246|AC197146.3_FG001|GRMZM5G872264|GRMZM2G101874|GRMZM2G429928|GRMZM2G180988|GRMZM5G836827|GRMZM2G114619|GRMZM2G075921|GRMZM2G071025|GRMZM2G465169|GRMZM2G129444|GRMZM2G071089|GRMZM5G836028|GRMZM2G052688	Ear_4vsL18x4	High
GO:1901657	93/2372	484/17388	0.00033162	0.006214	glycosyl compound metabolic process	GRMZM2G048371|GRMZM2G308735|GRMZM5G816636|GRMZM2G044092|GRMZM2G015804|GRMZM2G137724|GRMZM2G021331|GRMZM2G118003|GRMZM2G156127|GRMZM2G157018|GRMZM2G064896|GRMZM2G002173|GRMZM2G413652|GRMZM2G119175|AC194341.4_FG002|AC217401.3_FG001|GRMZM2G446253|AC217401.3_FG002|GRMZM2G100511|GRMZM2G058095|GRMZM2G124524|GRMZM2G001645|GRMZM2G071630|GRMZM2G144730|GRMZM2G106099|GRMZM2G016890|GRMZM2G097746|GRMZM2G330302|GRMZM2G336839|GRMZM2G171628|GRMZM2G117786|GRMZM2G370275|GRMZM2G010348|GRMZM2G060369|GRMZM2G410990|GRMZM2G150098|GRMZM5G828987|GRMZM2G127546|AC206223.3_FG010|GRMZM2G169462|GRMZM2G042502|GRMZM2G128877|GRMZM2G146206|GRMZM2G001953|GRMZM5G833578|GRMZM2G039900|GRMZM2G034253|GRMZM2G164696|GRMZM2G700200|GRMZM2G057823|GRMZM2G407396|GRMZM2G070360|GRMZM2G421857|GRMZM2G154960|GRMZM2G068913|GRMZM2G069458|GRMZM2G047028|GRMZM2G020661|GRMZM2G104418|GRMZM2G156068|GRMZM2G174699|GRMZM2G341058|GRMZM5G833747|GRMZM2G009030|GRMZM2G061280|GRMZM2G157758|GRMZM2G165176|GRMZM2G123371|GRMZM2G032367|GRMZM2G018177|GRMZM5G833389|GRMZM2G033894|GRMZM2G058910|GRMZM2G461159|GRMZM2G058702|GRMZM2G451281|GRMZM2G083243|GRMZM2G008247|GRMZM2G041275|GRMZM2G382914|GRMZM2G100505|GRMZM2G043776|GRMZM2G321725|GRMZM2G059151|GRMZM2G015132|GRMZM2G021605|GRMZM2G127648|GRMZM2G122039|GRMZM2G128771|GRMZM2G014844|GRMZM2G113408|AC209819.3_FG012|GRMZM2G467069	Ear_4vsL18x4	High
GO:5976	85/2372	435/17388	0.00033729	0.0062828	polysaccharide metabolic process	GRMZM2G044092|GRMZM5G808290|GRMZM2G379577|GRMZM2G073054|GRMZM2G412207|GRMZM2G025854|GRMZM2G023399|GRMZM2G162605|GRMZM2G008593|GRMZM2G045467|GRMZM2G177940|GRMZM2G138410|GRMZM2G086845|GRMZM2G041668|GRMZM2G318299|GRMZM2G106213|GRMZM2G353905|GRMZM2G472060|GRMZM2G015886|GRMZM2G076049|GRMZM2G076841|GRMZM2G129451|GRMZM2G109383|GRMZM2G008501|GRMZM2G036918|GRMZM2G044281|GRMZM2G115762|GRMZM2G048165|GRMZM2G163129|GRMZM2G013811|GRMZM2G137779|GRMZM2G025182|GRMZM2G156356|GRMZM2G008263|GRMZM2G048762|GRMZM2G048008|GRMZM2G128876|GRMZM2G136803|GRMZM2G404762|GRMZM2G141399|GRMZM5G886185|GRMZM2G074158|GRMZM2G059212|GRMZM2G030173|GRMZM2G319798|GRMZM2G111529|GRMZM2G141031|GRMZM2G017894|GRMZM2G060837|GRMZM2G005103|GRMZM2G039919|GRMZM2G166944|GRMZM2G084802|GRMZM2G136895|GRMZM2G158043|GRMZM2G110345|GRMZM2G004699|GRMZM2G043943|GRMZM2G082580|GRMZM2G026969|GRMZM2G018416|GRMZM2G110107|GRMZM2G143102|GRMZM2G019583|GRMZM2G013324|GRMZM2G147145|GRMZM2G413006|GRMZM2G002023|GRMZM2G430680|GRMZM2G136106|GRMZM2G140201|GRMZM2G149617|GRMZM2G087326|GRMZM2G068506|GRMZM2G413044|GRMZM2G005298|GRMZM2G017555|GRMZM2G073725|GRMZM2G107854|GRMZM2G022856|GRMZM2G153987|GRMZM2G339645|GRMZM2G144002|GRMZM2G465764|GRMZM2G168510	Ear_4vsL18x4	High
GO:76	4/2372	4/17388	0.00034555	0.0063244	DNA replication checkpoint	GRMZM2G149802|GRMZM5G878541|GRMZM2G133986|GRMZM2G027007	Ear_4vsL18x4	High
GO:1901348	4/2372	4/17388	0.00034555	0.0063244	positive regulation of secondary cell wall biogenesis	GRMZM2G178998|GRMZM2G315140|GRMZM2G354151|GRMZM2G025642	Ear_4vsL18x4	High
GO:1903340	4/2372	4/17388	0.00034555	0.0063244	positive regulation of cell wall organization or biogenesis	GRMZM2G178998|GRMZM2G315140|GRMZM2G354151|GRMZM2G025642	Ear_4vsL18x4	High
GO:10212	15/2372	43/17388	0.00035238	0.0063923	response to ionizing radiation	GRMZM2G080314|GRMZM2G000093|AC234199.1_FG003|GRMZM2G027007|GRMZM2G084762|GRMZM2G083138|GRMZM2G128938|GRMZM2G091168|GRMZM5G831712|GRMZM2G121543|GRMZM2G133986|GRMZM2G102242|GRMZM2G073003|GRMZM2G076617|GRMZM2G055464	Ear_4vsL18x4	High
GO:33037	17/2372	52/17388	0.00035332	0.0063923	polysaccharide localization	GRMZM2G430680|GRMZM2G015804|GRMZM2G060659|GRMZM2G045171|GRMZM2G118003|GRMZM2G008247|GRMZM2G098370|GRMZM5G828987|AC217401.3_FG001|AC217401.3_FG002|GRMZM2G174699|GRMZM2G064993|GRMZM2G088797|GRMZM2G022856|GRMZM2G014844|GRMZM2G016890|GRMZM2G032003	Ear_4vsL18x4	High
GO:46128	77/2372	387/17388	0.00035817	0.006443	purine ribonucleoside metabolic process	GRMZM2G048371|GRMZM2G308735|GRMZM5G816636|GRMZM2G137724|GRMZM2G021331|GRMZM2G157018|GRMZM2G064896|GRMZM2G002173|GRMZM2G413652|GRMZM2G119175|AC194341.4_FG002|GRMZM2G446253|GRMZM2G100511|GRMZM2G058095|GRMZM2G124524|GRMZM2G001645|GRMZM2G071630|GRMZM2G144730|GRMZM2G106099|GRMZM2G097746|GRMZM2G336839|GRMZM2G171628|GRMZM2G117786|GRMZM2G370275|GRMZM2G010348|GRMZM2G060369|GRMZM2G410990|GRMZM2G150098|GRMZM2G127546|AC206223.3_FG010|GRMZM2G042502|GRMZM2G128877|GRMZM2G146206|GRMZM2G001953|GRMZM2G039900|GRMZM2G164696|GRMZM2G700200|GRMZM2G057823|GRMZM2G407396|GRMZM2G070360|GRMZM2G421857|GRMZM2G154960|GRMZM2G068913|GRMZM2G069458|GRMZM2G047028|GRMZM2G020661|GRMZM2G104418|GRMZM2G156068|GRMZM2G341058|GRMZM5G833747|GRMZM2G009030|GRMZM2G061280|GRMZM2G157758|GRMZM2G165176|GRMZM2G123371|GRMZM2G032367|GRMZM2G018177|GRMZM5G833389|GRMZM2G033894|GRMZM2G058910|GRMZM2G461159|GRMZM2G058702|GRMZM2G451281|GRMZM2G083243|GRMZM2G041275|GRMZM2G382914|GRMZM2G100505|GRMZM2G321725|GRMZM2G059151|GRMZM2G015132|GRMZM2G021605|GRMZM2G127648|GRMZM2G122039|GRMZM2G128771|GRMZM2G113408|AC209819.3_FG012|GRMZM2G467069	Ear_4vsL18x4	High
GO:30261	7/2372	12/17388	0.00036766	0.0065453	chromosome condensation	GRMZM2G571844|GRMZM2G096184|GRMZM2G326328|GRMZM2G027867|GRMZM2G383623|GRMZM2G006452|GRMZM2G096944	Ear_4vsL18x4	High
GO:32956	22/2372	76/17388	0.0003701	0.0065453	regulation of actin cytoskeleton organization	GRMZM2G462803|AC155376.2_FG004|GRMZM2G111201|GRMZM2G170567|GRMZM2G132486|GRMZM5G864498|GRMZM2G081322|AC192367.2_FG002|GRMZM2G417496|GRMZM2G113174|GRMZM2G417410|GRMZM2G174246|GRMZM5G872264|GRMZM2G358693|GRMZM2G022820|GRMZM2G342386|GRMZM2G090693|GRMZM2G429928|GRMZM2G180988|GRMZM5G836827|GRMZM2G114619|GRMZM2G075921	Ear_4vsL18x4	High
GO:32970	22/2372	76/17388	0.0003701	0.0065453	regulation of actin filament-based process	GRMZM2G462803|AC155376.2_FG004|GRMZM2G111201|GRMZM2G170567|GRMZM2G132486|GRMZM5G864498|GRMZM2G081322|AC192367.2_FG002|GRMZM2G417496|GRMZM2G113174|GRMZM2G417410|GRMZM2G174246|GRMZM5G872264|GRMZM2G358693|GRMZM2G022820|GRMZM2G342386|GRMZM2G090693|GRMZM2G429928|GRMZM2G180988|GRMZM5G836827|GRMZM2G114619|GRMZM2G075921	Ear_4vsL18x4	High
GO:1905392	102/2372	542/17388	0.00038282	0.0067325	plant organ morphogenesis	GRMZM2G030169|GRMZM5G816636|GRMZM2G126190|GRMZM2G086801|GRMZM2G081192|AC204530.4_FG006|GRMZM2G149184|GRMZM2G020805|GRMZM2G033273|GRMZM2G034362|GRMZM2G027683|GRMZM2G043350|GRMZM2G177314|GRMZM2G116010|GRMZM2G106748|GRMZM2G171383|GRMZM2G468299|GRMZM2G148702|GRMZM2G163081|GRMZM2G011631|GRMZM2G369130|GRMZM2G148022|GRMZM2G015037|GRMZM5G865943|GRMZM2G087678|GRMZM2G454980|GRMZM2G307588|GRMZM2G026643|GRMZM5G805485|GRMZM2G093964|GRMZM2G018416|GRMZM2G107721|GRMZM2G110107|GRMZM2G090738|GRMZM2G054559|GRMZM2G447447|GRMZM2G037255|GRMZM2G089291|GRMZM2G137358|GRMZM2G460472|GRMZM2G047055|GRMZM2G139894|GRMZM2G067734|GRMZM2G180988|GRMZM2G022856|GRMZM2G171080|GRMZM2G135978|GRMZM2G034155|GRMZM2G107696|GRMZM2G110579|GRMZM2G308619|AC209206.3_FG011|GRMZM2G082484|GRMZM2G116063|GRMZM2G138410|GRMZM2G129413|GRMZM2G152328|GRMZM2G392477|GRMZM2G059225|GRMZM2G312438|GRMZM2G126260|GRMZM2G322090|GRMZM2G404132|GRMZM2G006765|GRMZM2G163325|GRMZM2G051571|GRMZM2G115762|GRMZM2G085246|GRMZM2G081322|GRMZM5G809695|GRMZM2G128319|GRMZM2G103559|GRMZM5G831712|GRMZM2G141031|GRMZM2G073591|GRMZM2G008898|GRMZM2G139963|GRMZM2G068913|GRMZM2G006474|GRMZM2G306062|GRMZM2G153754|GRMZM2G149802|GRMZM2G377615|GRMZM2G013324|GRMZM5G834354|GRMZM2G035156|GRMZM2G012904|GRMZM2G179792|GRMZM2G017081|GRMZM2G368908|GRMZM2G064547|GRMZM2G084899|GRMZM2G157147|GRMZM2G178741|GRMZM2G448687|GRMZM2G017237|GRMZM2G043854|AC189879.3_FG003|GRMZM2G102760|GRMZM5G836827|GRMZM2G467069|GRMZM2G052688	Ear_4vsL18x4	High
GO:10638	29/2372	112/17388	0.00039536	0.0068396	positive regulation of organelle organization	AC155376.2_FG004|GRMZM2G170567|GRMZM2G083411|GRMZM2G177165|GRMZM5G864498|GRMZM2G417496|GRMZM2G113174|GRMZM2G417410|GRMZM2G358693|GRMZM2G022820|GRMZM2G342386|GRMZM2G090693|GRMZM2G166162|GRMZM2G071518|GRMZM2G080314|GRMZM2G111201|GRMZM2G300624|GRMZM2G132486|AC192367.2_FG002|GRMZM5G872264|GRMZM2G101874|GRMZM2G429928|GRMZM5G836827|GRMZM2G114619|GRMZM2G075921|GRMZM2G071025|GRMZM2G465169|GRMZM2G071089|GRMZM2G052688	Ear_4vsL18x4	High
GO:7015	29/2372	112/17388	0.00039536	0.0068396	actin filament organization	GRMZM2G134752|GRMZM2G462803|AC155376.2_FG004|GRMZM2G096596|GRMZM2G170567|GRMZM2G024887|GRMZM5G864498|GRMZM2G150166|GRMZM2G417496|GRMZM2G113174|GRMZM2G417410|GRMZM2G043346|GRMZM2G358693|GRMZM2G022820|GRMZM2G342386|GRMZM2G090693|GRMZM2G111201|GRMZM2G132486|GRMZM2G120954|GRMZM2G081322|AC192367.2_FG002|GRMZM2G476843|GRMZM2G174246|GRMZM5G872264|GRMZM2G429928|GRMZM2G180988|GRMZM5G836827|GRMZM2G114619|GRMZM2G075921	Ear_4vsL18x4	High
GO:6468	247/2372	1489/17388	0.00040752	0.0068396	protein phosphorylation	GRMZM2G164502|GRMZM2G434277|GRMZM2G335638|GRMZM2G026065|GRMZM2G181081|GRMZM2G328781|GRMZM2G138338|GRMZM2G110685|GRMZM2G518756|GRMZM2G010953|GRMZM2G159953|GRMZM2G169080|GRMZM2G048651|GRMZM2G023110|GRMZM2G583971|GRMZM2G396350|AC233861.1_FG001|GRMZM2G039934|GRMZM2G031893|GRMZM5G871520|GRMZM2G112057|GRMZM2G147857|GRMZM2G135073|GRMZM2G102944|GRMZM2G480607|GRMZM2G468299|GRMZM2G080270|GRMZM2G147051|GRMZM2G339540|GRMZM2G148702|GRMZM2G016480|GRMZM2G468610|GRMZM2G381086|GRMZM2G119717|GRMZM2G049088|GRMZM2G158721|GRMZM2G305321|GRMZM2G088409|GRMZM2G041125|GRMZM2G016477|GRMZM2G072868|GRMZM2G018416|GRMZM2G014612|GRMZM2G381076|GRMZM2G447447|GRMZM2G162781|GRMZM2G090732|GRMZM2G460472|GRMZM2G037308|GRMZM5G812548|GRMZM2G143238|GRMZM2G378452|GRMZM2G067734|GRMZM2G365035|GRMZM2G102163|GRMZM2G034155|GRMZM2G009818|GRMZM2G081957|GRMZM2G308619|GRMZM2G049541|GRMZM2G133764|GRMZM2G028604|GRMZM2G045981|GRMZM2G027756|GRMZM2G172204|GRMZM2G026301|GRMZM2G136353|GRMZM2G023715|GRMZM2G154904|GRMZM5G806108|GRMZM2G072569|GRMZM2G448633|GRMZM2G404132|GRMZM2G007854|GRMZM2G161664|GRMZM2G145756|GRMZM2G163724|GRMZM2G432722|GRMZM2G346466|AC212835.3_FG008|GRMZM2G159105|GRMZM2G047479|GRMZM2G017654|GRMZM2G103559|GRMZM2G422373|GRMZM2G098828|GRMZM2G143213|GRMZM2G145753|GRMZM2G092604|AC214817.3_FG004|GRMZM2G168603|GRMZM2G137788|GRMZM2G396451|GRMZM2G113373|GRMZM2G402417|GRMZM2G164242|GRMZM2G164482|GRMZM2G068192|GRMZM2G030384|GRMZM2G464985|GRMZM2G055678|AC218972.3_FG004|AC234199.1_FG003|GRMZM2G062524|GRMZM2G158359|GRMZM2G451443|GRMZM2G062761|GRMZM2G177535|GRMZM2G022897|GRMZM2G050548|GRMZM2G000645|GRMZM2G310840|GRMZM2G035843|GRMZM2G059117|GRMZM2G163138|GRMZM2G103070|GRMZM2G166524|GRMZM2G346132|GRMZM5G870959|GRMZM2G303768|GRMZM2G330907|GRMZM2G347226|GRMZM2G084586|GRMZM2G322723|GRMZM2G049109|GRMZM2G084347|GRMZM2G065021|GRMZM2G100473|GRMZM2G130213|GRMZM2G135904|GRMZM2G012176|GRMZM2G325783|GRMZM2G098187|GRMZM2G043350|GRMZM2G132763|GRMZM2G116376|GRMZM2G048801|GRMZM2G304745|GRMZM2G404207|GRMZM2G419290|GRMZM2G093858|GRMZM2G098747|GRMZM2G052650|GRMZM2G081857|GRMZM2G479243|GRMZM5G853361|GRMZM2G454980|GRMZM2G177445|GRMZM2G091543|GRMZM2G341379|GRMZM2G154766|GRMZM2G107689|GRMZM2G018372|GRMZM2G469313|GRMZM2G072107|GRMZM2G095348|AC193632.2_FG002|GRMZM2G008327|GRMZM2G114899|GRMZM2G463904|GRMZM2G349875|GRMZM2G120657|GRMZM2G309897|GRMZM2G169681|GRMZM2G403813|GRMZM5G874665|GRMZM2G037386|GRMZM2G149051|GRMZM2G041518|GRMZM2G333980|GRMZM2G001812|GRMZM2G150714|GRMZM2G146346|GRMZM2G097878|GRMZM2G355636|GRMZM2G017157|GRMZM2G495626|GRMZM2G119850|GRMZM2G006370|GRMZM2G114162|GRMZM2G131749|GRMZM2G019567|GRMZM2G046316|GRMZM2G063684|GRMZM2G469697|GRMZM2G149943|GRMZM5G835629|GRMZM2G091243|GRMZM2G066274|GRMZM2G392477|GRMZM2G465771|AC233953.1_FG004|GRMZM2G017386|GRMZM2G146794|GRMZM2G487328|AC197029.3_FG003|GRMZM2G334857|GRMZM2G086577|GRMZM2G085246|GRMZM2G114276|GRMZM2G171620|GRMZM5G809695|GRMZM2G041770|GRMZM2G009995|GRMZM2G160619|GRMZM2G128319|AC235540.1_FG002|GRMZM2G128315|GRMZM2G122335|GRMZM2G034572|GRMZM2G444543|GRMZM2G306734|GRMZM2G378547|GRMZM2G119759|GRMZM2G055844|GRMZM2G125081|GRMZM2G037617|GRMZM2G048635|GRMZM2G478876|GRMZM2G020986|GRMZM2G335052|GRMZM2G092550|GRMZM2G107645|GRMZM2G096115|GRMZM2G013324|GRMZM2G131609|GRMZM2G054634|GRMZM2G099295|GRMZM2G031400|GRMZM2G470914|GRMZM2G394321|GRMZM2G046201|GRMZM2G027821|GRMZM2G138245|GRMZM2G121826|GRMZM2G388576|GRMZM5G872442|GRMZM2G395778|GRMZM2G073928|GRMZM2G082076|GRMZM2G088299|GRMZM5G878541|GRMZM2G097313|GRMZM2G039922|GRMZM2G104384|GRMZM2G052206|GRMZM2G109271	Ear_4vsL18x4	High
GO:42344	9/2372	19/17388	0.00040801	0.0068396	indole glucosinolate catabolic process	GRMZM5G828987|AC217401.3_FG001|AC217401.3_FG002|GRMZM2G174699|GRMZM2G015804|GRMZM2G014844|GRMZM2G118003|GRMZM2G008247|GRMZM2G016890	Ear_4vsL18x4	High
GO:9804	9/2372	19/17388	0.00040801	0.0068396	coumarin metabolic process	GRMZM5G828987|AC217401.3_FG001|AC217401.3_FG002|GRMZM2G174699|GRMZM2G015804|GRMZM2G014844|GRMZM2G118003|GRMZM2G008247|GRMZM2G016890	Ear_4vsL18x4	High
GO:19759	9/2372	19/17388	0.00040801	0.0068396	glycosinolate catabolic process	GRMZM5G828987|AC217401.3_FG001|AC217401.3_FG002|GRMZM2G174699|GRMZM2G015804|GRMZM2G014844|GRMZM2G118003|GRMZM2G008247|GRMZM2G016890	Ear_4vsL18x4	High
GO:19762	9/2372	19/17388	0.00040801	0.0068396	glucosinolate catabolic process	GRMZM5G828987|AC217401.3_FG001|AC217401.3_FG002|GRMZM2G174699|GRMZM2G015804|GRMZM2G014844|GRMZM2G118003|GRMZM2G008247|GRMZM2G016890	Ear_4vsL18x4	High
GO:16145	9/2372	19/17388	0.00040801	0.0068396	S-glycoside catabolic process	GRMZM5G828987|AC217401.3_FG001|AC217401.3_FG002|GRMZM2G174699|GRMZM2G015804|GRMZM2G014844|GRMZM2G118003|GRMZM2G008247|GRMZM2G016890	Ear_4vsL18x4	High
GO:42023	16/2372	48/17388	0.00040847	0.0068396	DNA endoreduplication	GRMZM2G008327|GRMZM2G165755|GRMZM2G017081|GRMZM2G116204|GRMZM2G378665|GRMZM2G007659|GRMZM2G089517|GRMZM2G495626|GRMZM2G033828|GRMZM2G361659|GRMZM2G363408|GRMZM2G063387|GRMZM2G166684|GRMZM2G075701|GRMZM2G147603|GRMZM5G836028	Ear_4vsL18x4	High
GO:19693	88/2372	457/17388	0.00044028	0.0073333	ribose phosphate metabolic process	GRMZM2G048371|GRMZM2G308735|GRMZM5G816636|GRMZM2G021331|GRMZM2G157018|GRMZM2G064896|GRMZM2G002173|GRMZM2G119175|AC194341.4_FG002|GRMZM2G446253|GRMZM2G100511|GRMZM2G058095|GRMZM2G124524|GRMZM2G001645|GRMZM2G071630|GRMZM2G144730|GRMZM2G106099|GRMZM2G097746|GRMZM2G330302|GRMZM5G886257|GRMZM2G336839|GRMZM2G171628|GRMZM2G117786|GRMZM2G370275|GRMZM2G010348|GRMZM2G131793|GRMZM2G410990|GRMZM2G150098|GRMZM2G127546|GRMZM2G060163|AC206223.3_FG010|GRMZM2G169462|GRMZM2G042502|GRMZM2G019437|GRMZM2G128877|GRMZM2G146206|GRMZM2G001953|GRMZM2G039900|GRMZM2G447218|GRMZM2G164696|GRMZM2G700200|GRMZM2G090028|GRMZM2G057823|GRMZM2G407396|GRMZM2G416667|GRMZM2G070360|GRMZM2G421857|GRMZM2G096596|GRMZM2G154960|GRMZM2G068913|GRMZM2G150166|GRMZM2G130230|GRMZM2G323679|GRMZM2G069458|GRMZM2G047028|GRMZM2G020661|GRMZM2G104418|GRMZM2G156068|GRMZM2G341058|GRMZM5G833747|GRMZM2G009030|GRMZM2G061280|GRMZM2G157758|GRMZM2G165176|GRMZM2G123371|GRMZM2G032367|GRMZM2G018177|GRMZM5G833389|GRMZM2G033894|GRMZM2G058910|GRMZM2G058702|GRMZM2G451281|GRMZM2G083243|GRMZM2G041275|GRMZM2G382914|GRMZM2G100505|GRMZM2G043776|GRMZM2G321725|GRMZM2G059151|GRMZM2G015132|GRMZM2G021605|GRMZM2G127648|GRMZM2G122039|GRMZM2G128771|GRMZM2G113408|GRMZM2G180740|AC209819.3_FG012|GRMZM2G467069	Ear_4vsL18x4	High
GO:6753	101/2372	538/17388	0.00044569	0.0073461	nucleoside phosphate metabolic process	GRMZM2G048371|GRMZM5G816636|GRMZM2G142836|GRMZM2G021331|GRMZM2G157018|AC194341.4_FG002|GRMZM2G446253|GRMZM2G100511|GRMZM2G086882|GRMZM2G084463|GRMZM2G144730|GRMZM2G336839|GRMZM2G131793|GRMZM2G410990|GRMZM2G127546|GRMZM2G090068|AC206223.3_FG010|GRMZM2G169462|GRMZM2G128877|GRMZM2G001953|GRMZM2G447218|GRMZM2G164696|GRMZM2G700200|GRMZM2G057823|GRMZM2G416667|GRMZM2G421857|GRMZM2G150166|GRMZM2G323679|GRMZM2G069458|GRMZM2G020661|GRMZM5G833747|GRMZM2G009030|GRMZM2G157758|GRMZM2G123371|GRMZM2G032367|GRMZM2G058910|GRMZM2G304362|GRMZM2G083243|GRMZM2G043776|GRMZM2G059151|GRMZM2G015132|GRMZM2G395736|GRMZM2G122039|GRMZM2G128771|GRMZM2G180740|GRMZM2G033515|GRMZM2G308735|GRMZM2G137724|GRMZM2G023399|GRMZM2G064896|GRMZM2G002173|GRMZM2G119175|GRMZM2G058095|GRMZM2G124524|GRMZM2G001645|GRMZM2G071630|GRMZM2G143165|GRMZM2G106099|GRMZM2G097746|GRMZM2G330302|GRMZM5G886257|GRMZM2G171628|GRMZM2G117786|GRMZM2G370275|GRMZM2G010348|GRMZM2G150098|GRMZM2G060163|GRMZM2G042502|GRMZM2G019437|GRMZM2G146206|GRMZM2G039900|GRMZM2G090028|GRMZM2G407396|GRMZM2G070360|GRMZM2G096596|GRMZM2G154960|GRMZM2G068913|GRMZM2G130230|GRMZM2G047028|GRMZM2G104418|GRMZM2G156068|GRMZM2G341058|GRMZM2G061280|GRMZM2G173209|GRMZM2G165176|GRMZM5G855337|GRMZM2G018177|GRMZM5G833389|GRMZM2G033894|GRMZM2G058702|GRMZM2G451281|GRMZM2G041275|GRMZM2G382914|GRMZM2G100505|GRMZM2G321725|GRMZM2G021605|GRMZM2G147196|GRMZM2G127648|GRMZM2G113408|AC209819.3_FG012|GRMZM2G467069	Ear_4vsL18x4	High
GO:31334	21/2372	72/17388	0.00044571	0.0073461	positive regulation of protein complex assembly	AC155376.2_FG004|GRMZM2G111201|GRMZM2G170567|GRMZM2G132486|GRMZM5G864498|AC192367.2_FG002|GRMZM2G417496|GRMZM2G113174|GRMZM2G417410|GRMZM5G872264|GRMZM2G101874|GRMZM2G358693|GRMZM2G022820|GRMZM2G342386|GRMZM2G090693|GRMZM2G429928|GRMZM2G071518|GRMZM5G836827|GRMZM2G114619|GRMZM2G075921|GRMZM2G465169	Ear_4vsL18x4	High
GO:42278	77/2372	390/17388	0.00045589	0.0074455	purine nucleoside metabolic process	GRMZM2G048371|GRMZM2G308735|GRMZM5G816636|GRMZM2G137724|GRMZM2G021331|GRMZM2G157018|GRMZM2G064896|GRMZM2G002173|GRMZM2G413652|GRMZM2G119175|AC194341.4_FG002|GRMZM2G446253|GRMZM2G100511|GRMZM2G058095|GRMZM2G124524|GRMZM2G001645|GRMZM2G071630|GRMZM2G144730|GRMZM2G106099|GRMZM2G097746|GRMZM2G336839|GRMZM2G171628|GRMZM2G117786|GRMZM2G370275|GRMZM2G010348|GRMZM2G060369|GRMZM2G410990|GRMZM2G150098|GRMZM2G127546|AC206223.3_FG010|GRMZM2G042502|GRMZM2G128877|GRMZM2G146206|GRMZM2G001953|GRMZM2G039900|GRMZM2G164696|GRMZM2G700200|GRMZM2G057823|GRMZM2G407396|GRMZM2G070360|GRMZM2G421857|GRMZM2G154960|GRMZM2G068913|GRMZM2G069458|GRMZM2G047028|GRMZM2G020661|GRMZM2G104418|GRMZM2G156068|GRMZM2G341058|GRMZM5G833747|GRMZM2G009030|GRMZM2G061280|GRMZM2G157758|GRMZM2G165176|GRMZM2G123371|GRMZM2G032367|GRMZM2G018177|GRMZM5G833389|GRMZM2G033894|GRMZM2G058910|GRMZM2G461159|GRMZM2G058702|GRMZM2G451281|GRMZM2G083243|GRMZM2G041275|GRMZM2G382914|GRMZM2G100505|GRMZM2G321725|GRMZM2G059151|GRMZM2G015132|GRMZM2G021605|GRMZM2G127648|GRMZM2G122039|GRMZM2G128771|GRMZM2G113408|AC209819.3_FG012|GRMZM2G467069	Ear_4vsL18x4	High
GO:70	12/2372	31/17388	0.00045884	0.0074455	mitotic sister chromatid segregation	GRMZM2G152007|GRMZM2G571844|GRMZM2G008657|GRMZM2G096184|GRMZM2G002830|GRMZM2G009913|GRMZM2G326328|GRMZM2G027867|GRMZM2G300624|GRMZM2G383623|GRMZM2G006452|GRMZM2G007057	Ear_4vsL18x4	High
GO:48766	12/2372	31/17388	0.00045884	0.0074455	root hair initiation	GRMZM2G073591|GRMZM2G163325|GRMZM2G128319|GRMZM2G103559|GRMZM2G308619|GRMZM2G468299|GRMZM2G392477|GRMZM2G149184|GRMZM2G126260|GRMZM2G067734|GRMZM2G157147|GRMZM2G404132	Ear_4vsL18x4	High
GO:75	11/2372	27/17388	0.00047142	0.0076104	cell cycle checkpoint	GRMZM2G152007|GRMZM2G492915|GRMZM2G021270|AC234199.1_FG003|GRMZM2G149802|GRMZM2G009913|GRMZM5G878541|GRMZM2G133986|GRMZM2G129444|GRMZM2G027007|GRMZM2G057369	Ear_4vsL18x4	High
GO:9932	50/2372	230/17388	0.00048282	0.0077547	cell tip growth	GRMZM2G133282|GRMZM2G308619|GRMZM2G015804|GRMZM2G005680|GRMZM2G118003|AC217401.3_FG001|AC217401.3_FG002|GRMZM2G085474|AC204530.4_FG006|GRMZM2G152328|GRMZM2G033273|GRMZM2G016890|GRMZM2G085409|GRMZM2G033649|GRMZM2G044681|GRMZM2G438386|GRMZM2G116010|GRMZM5G828987|GRMZM2G122296|GRMZM2G124239|GRMZM2G084397|GRMZM2G402584|GRMZM2G146089|GRMZM2G073591|GRMZM5G866758|GRMZM2G170400|GRMZM5G864498|GRMZM2G081652|GRMZM2G174699|GRMZM2G018416|GRMZM2G070045|GRMZM2G377615|GRMZM2G013324|AC233949.1_FG004|GRMZM2G430680|GRMZM2G047055|GRMZM2G301932|GRMZM2G022258|GRMZM2G008247|GRMZM2G476843|GRMZM2G157147|GRMZM2G448687|GRMZM2G107854|GRMZM2G127404|GRMZM2G171080|GRMZM2G014844|GRMZM2G092749|GRMZM2G035843|GRMZM2G110579|GRMZM2G168510	Ear_4vsL18x4	High
GO:45132	18/2372	58/17388	0.00049119	0.0078181	meiotic chromosome segregation	GRMZM2G021270|GRMZM2G361501|GRMZM2G300624|GRMZM2G131443|GRMZM2G033828|GRMZM2G470438|GRMZM2G109618|GRMZM2G143590|GRMZM2G066851|GRMZM2G020974|GRMZM2G129913|GRMZM2G177942|GRMZM5G831712|GRMZM2G035996|GRMZM5G836028|GRMZM2G133969|GRMZM5G890820|GRMZM2G019621	Ear_4vsL18x4	High
GO:22603	31/2372	124/17388	0.00049173	0.0078181	regulation of anatomical structure morphogenesis	GRMZM2G004334|GRMZM2G462803|GRMZM2G083972|GRMZM2G061562|GRMZM2G307588|GRMZM2G026643|GRMZM2G093964|GRMZM2G009070|GRMZM2G153754|GRMZM2G377615|GRMZM2G072107|GRMZM2G072569|GRMZM2G322090|GRMZM2G096458|GRMZM2G430680|GRMZM2G010105|GRMZM2G432722|GRMZM2G085246|GRMZM2G088974|GRMZM2G119287|GRMZM5G809695|GRMZM2G160917|GRMZM2G017654|GRMZM2G145690|GRMZM2G022856|GRMZM2G043737|GRMZM2G126018|GRMZM2G092749|GRMZM2G035843|GRMZM2G071089|GRMZM2G052688	Ear_4vsL18x4	High
GO:10053	47/2372	213/17388	0.00049659	0.0078556	root epidermal cell differentiation	GRMZM2G073591|GRMZM2G030169|GRMZM5G816636|GRMZM2G308619|GRMZM2G126190|GRMZM2G082484|GRMZM2G087678|GRMZM2G454980|GRMZM2G068913|GRMZM2G138410|GRMZM2G026643|GRMZM5G805485|GRMZM2G006474|GRMZM2G081192|GRMZM2G018416|AC204530.4_FG006|GRMZM2G152328|GRMZM2G392477|GRMZM2G149184|GRMZM2G126260|GRMZM2G377615|GRMZM2G033273|GRMZM2G034362|GRMZM2G013324|GRMZM2G404132|GRMZM2G089291|GRMZM2G006765|GRMZM2G163325|GRMZM2G115762|GRMZM2G047055|GRMZM2G043350|GRMZM2G085246|GRMZM2G081322|GRMZM2G067734|GRMZM2G116010|GRMZM2G157147|GRMZM2G448687|GRMZM2G128319|GRMZM2G103559|GRMZM2G043854|GRMZM2G468299|GRMZM2G180988|GRMZM5G836827|GRMZM2G171080|GRMZM2G467069|GRMZM2G107696|GRMZM2G110579	Ear_4vsL18x4	High
GO:52545	16/2372	49/17388	0.00053057	0.0083511	callose localization	GRMZM2G430680|GRMZM2G015804|GRMZM2G060659|GRMZM2G045171|GRMZM2G118003|GRMZM2G008247|GRMZM2G098370|GRMZM5G828987|AC217401.3_FG001|AC217401.3_FG002|GRMZM2G174699|GRMZM2G088797|GRMZM2G022856|GRMZM2G014844|GRMZM2G016890|GRMZM2G032003	Ear_4vsL18x4	High
GO:7093	8/2372	16/17388	0.00054862	0.0085923	mitotic cell cycle checkpoint	GRMZM2G152007|GRMZM2G492915|GRMZM2G021270|GRMZM2G009913|GRMZM2G133986|GRMZM2G129444|GRMZM2G027007|GRMZM2G057369	Ear_4vsL18x4	High
GO:48868	53/2372	249/17388	0.0005668	0.008833	pollen tube development	GRMZM2G027794|GRMZM2G133282|GRMZM2G308619|GRMZM2G015804|GRMZM2G005680|GRMZM2G118003|AC217401.3_FG001|AC217401.3_FG002|GRMZM2G085474|AC204530.4_FG006|GRMZM2G168304|GRMZM2G033273|GRMZM2G016890|GRMZM2G085409|GRMZM2G074792|GRMZM2G033649|GRMZM2G022398|GRMZM2G044681|GRMZM2G116010|GRMZM5G828987|GRMZM2G127546|GRMZM2G122296|GRMZM2G124239|GRMZM2G084397|GRMZM2G173759|GRMZM2G164175|GRMZM2G146089|GRMZM5G866758|GRMZM2G168603|GRMZM2G170400|GRMZM5G864498|GRMZM2G081652|GRMZM2G174699|GRMZM2G070045|GRMZM2G377615|AC233949.1_FG004|GRMZM2G430680|GRMZM2G168956|GRMZM2G301932|GRMZM2G022258|GRMZM2G008247|GRMZM2G159369|GRMZM2G476843|GRMZM2G448687|GRMZM2G107854|GRMZM2G127404|GRMZM2G130049|GRMZM2G014844|GRMZM2G001812|GRMZM2G092749|GRMZM2G035843|GRMZM2G409312|GRMZM2G168510	Ear_4vsL18x4	High
GO:9117	100/2372	536/17388	0.00059191	0.009179	nucleotide metabolic process	GRMZM2G048371|GRMZM5G816636|GRMZM2G142836|GRMZM2G021331|GRMZM2G157018|AC194341.4_FG002|GRMZM2G446253|GRMZM2G100511|GRMZM2G086882|GRMZM2G084463|GRMZM2G144730|GRMZM2G336839|GRMZM2G131793|GRMZM2G410990|GRMZM2G127546|GRMZM2G090068|AC206223.3_FG010|GRMZM2G169462|GRMZM2G128877|GRMZM2G001953|GRMZM2G447218|GRMZM2G164696|GRMZM2G700200|GRMZM2G057823|GRMZM2G416667|GRMZM2G421857|GRMZM2G150166|GRMZM2G323679|GRMZM2G069458|GRMZM2G020661|GRMZM5G833747|GRMZM2G009030|GRMZM2G157758|GRMZM2G123371|GRMZM2G032367|GRMZM2G058910|GRMZM2G304362|GRMZM2G083243|GRMZM2G043776|GRMZM2G059151|GRMZM2G015132|GRMZM2G395736|GRMZM2G122039|GRMZM2G128771|GRMZM2G180740|GRMZM2G033515|GRMZM2G308735|GRMZM2G023399|GRMZM2G064896|GRMZM2G002173|GRMZM2G119175|GRMZM2G058095|GRMZM2G124524|GRMZM2G001645|GRMZM2G071630|GRMZM2G143165|GRMZM2G106099|GRMZM2G097746|GRMZM2G330302|GRMZM5G886257|GRMZM2G171628|GRMZM2G117786|GRMZM2G370275|GRMZM2G010348|GRMZM2G150098|GRMZM2G060163|GRMZM2G042502|GRMZM2G019437|GRMZM2G146206|GRMZM2G039900|GRMZM2G090028|GRMZM2G407396|GRMZM2G070360|GRMZM2G096596|GRMZM2G154960|GRMZM2G068913|GRMZM2G130230|GRMZM2G047028|GRMZM2G104418|GRMZM2G156068|GRMZM2G341058|GRMZM2G061280|GRMZM2G173209|GRMZM2G165176|GRMZM5G855337|GRMZM2G018177|GRMZM5G833389|GRMZM2G033894|GRMZM2G058702|GRMZM2G451281|GRMZM2G041275|GRMZM2G382914|GRMZM2G100505|GRMZM2G321725|GRMZM2G021605|GRMZM2G147196|GRMZM2G127648|GRMZM2G113408|AC209819.3_FG012|GRMZM2G467069	Ear_4vsL18x4	High
GO:43254	25/2372	94/17388	0.00063051	0.0097296	regulation of protein complex assembly	AC155376.2_FG004|GRMZM2G170567|GRMZM5G864498|GRMZM2G417496|GRMZM2G113174|GRMZM2G417410|GRMZM2G358693|GRMZM2G022820|GRMZM2G342386|GRMZM2G090693|GRMZM2G071518|GRMZM2G111201|GRMZM2G132486|GRMZM2G081322|AC192367.2_FG002|GRMZM2G174246|GRMZM5G872264|GRMZM2G101874|GRMZM2G429928|GRMZM2G180988|GRMZM5G836827|GRMZM2G114619|GRMZM2G075921|GRMZM2G465169|GRMZM2G071089	Ear_4vsL18x4	High
GO:48508	12/2372	32/17388	0.00064377	0.009838	embryonic meristem development	GRMZM2G017237|AC197672.3_FG002|GRMZM2G168603|GRMZM2G306062|GRMZM2G102163|GRMZM2G178102|GRMZM2G140694|GRMZM2G085246|GRMZM2G039934|GRMZM5G858094|GRMZM2G369130|GRMZM2G003509	Ear_4vsL18x4	High
GO:48825	19/2372	64/17388	0.00064378	0.009838	cotyledon development	GRMZM2G139963|GRMZM2G004334|GRMZM2G495626|GRMZM2G064547|GRMZM2G084899|GRMZM2G177314|GRMZM2G026643|GRMZM2G178741|GRMZM2G019567|GRMZM2G145690|GRMZM2G103559|GRMZM2G017237|GRMZM2G037386|GRMZM2G129413|GRMZM2G306062|GRMZM2G107721|GRMZM2G149184|GRMZM2G123140|GRMZM2G369130	Ear_4vsL18x4	High
GO:45930	9/2372	20/17388	0.00065242	0.0099218	negative regulation of mitotic cell cycle	GRMZM2G152007|GRMZM2G492915|GRMZM2G021270|GRMZM2G009913|GRMZM2G133986|GRMZM2G129444|GRMZM2G027007|GRMZM2G132794|GRMZM2G057369	Ear_4vsL18x4	High
GO:10087	23/2372	84/17388	0.0006586	0.0099677	phloem or xylem histogenesis	GRMZM2G460472|GRMZM2G117401|GRMZM2G064547|GRMZM2G354151|GRMZM2G084899|GRMZM2G025642|GRMZM2G006474|GRMZM2G422045|GRMZM2G144097|GRMZM2G178998|GRMZM2G423567|GRMZM2G051917|GRMZM2G041668|GRMZM2G315140|GRMZM2G107721|GRMZM2G166684|GRMZM2G147603|GRMZM2G059225|GRMZM2G140694|GRMZM2G034253|GRMZM2G039934|GRMZM2G319798|GRMZM2G053742	Ear_4vsL18x4	High
GO:30833	21/2372	74/17388	0.00066627	0.010035	regulation of actin filament polymerization	AC155376.2_FG004|GRMZM2G111201|GRMZM2G170567|GRMZM2G132486|GRMZM5G864498|GRMZM2G081322|AC192367.2_FG002|GRMZM2G417496|GRMZM2G113174|GRMZM2G417410|GRMZM2G174246|GRMZM5G872264|GRMZM2G358693|GRMZM2G022820|GRMZM2G342386|GRMZM2G090693|GRMZM2G429928|GRMZM2G180988|GRMZM5G836827|GRMZM2G114619|GRMZM2G075921	Ear_4vsL18x4	High
GO:9610	11/2372	28/17388	0.00068144	0.010184	response to symbiotic fungus	GRMZM5G828987|AC217401.3_FG001|AC217401.3_FG002|GRMZM2G174699|GRMZM2G166524|GRMZM2G015804|GRMZM2G394321|GRMZM2G014844|GRMZM2G118003|GRMZM2G008247|GRMZM2G016890	Ear_4vsL18x4	High
GO:6754	16/2372	50/17388	0.00068262	0.010184	ATP biosynthetic process	GRMZM2G336839|GRMZM2G070360|GRMZM2G171628|GRMZM2G021331|GRMZM2G157018|GRMZM2G041275|GRMZM2G069458|GRMZM2G410990|GRMZM2G104418|AC194341.4_FG002|GRMZM2G156068|GRMZM2G321725|GRMZM2G341058|GRMZM2G157758|GRMZM2G113408|GRMZM2G058910	Ear_4vsL18x4	High
GO:5978	7/2372	13/17388	0.0007028	0.010436	glycogen biosynthetic process	GRMZM2G073054|GRMZM2G025854|GRMZM2G106213|GRMZM2G068506|GRMZM2G144002|GRMZM2G109383|GRMZM2G005298	Ear_4vsL18x4	High
GO:44238	1462/2372	10194/17388	0.00071362	0.010547	primary metabolic process	GRMZM2G434277|GRMZM2G142836|GRMZM2G162445|GRMZM2G379577|GRMZM2G138338|GRMZM2G060659|AC207628.4_FG009|GRMZM2G027835|GRMZM2G169080|GRMZM2G177940|GRMZM2G086801|GRMZM2G149224|GRMZM2G422045|GRMZM2G174675|GRMZM2G446253|GRMZM2G177942|AC204530.4_FG006|GRMZM2G106732|GRMZM2G315902|GRMZM2G401581|GRMZM2G158191|GRMZM2G038964|AC204530.4_FG002|GRMZM2G057000|GRMZM2G033273|GRMZM2G336839|GRMZM2G313737|GRMZM2G114113|GRMZM2G140665|GRMZM2G062826|GRMZM2G046101|GRMZM2G320497|GRMZM2G021069|GRMZM2G048762|GRMZM2G135073|GRMZM2G061734|GRMZM2G016928|GRMZM2G137495|GRMZM2G106748|GRMZM2G171383|GRMZM2G090068|GRMZM2G151542|GRMZM2G468299|GRMZM2G080270|GRMZM2G093574|GRMZM2G147051|GRMZM2G101058|GRMZM2G095511|GRMZM2G119809|GRMZM2G163761|GRMZM2G014981|GRMZM2G095757|GRMZM2G077079|GRMZM2G136139|GRMZM2G079256|GRMZM2G063949|GRMZM2G063700|GRMZM2G069458|GRMZM2G072868|GRMZM2G174699|AC196489.3_FG002|GRMZM6G314950|GRMZM2G061996|GRMZM2G028955|GRMZM2G378452|GRMZM2G159008|GRMZM2G139894|GRMZM2G025685|GRMZM2G047457|GRMZM2G073725|GRMZM2G152857|GRMZM2G107854|GRMZM2G102163|GRMZM2G128771|AC233866.1_FG006|GRMZM2G034155|GRMZM2G134178|GRMZM2G136599|GRMZM2G010599|GRMZM2G015804|GRMZM2G412207|AC196961.2_FG003|GRMZM2G007185|GRMZM2G172204|GRMZM2G026301|GRMZM2G159237|GRMZM2G086845|GRMZM2G136353|GRMZM2G423575|GRMZM2G176655|GRMZM2G036340|GRMZM2G312672|GRMZM2G001405|GRMZM2G145061|GRMZM5G806108|GRMZM2G001645|GRMZM2G312438|GRMZM2G010356|GRMZM2G037431|GRMZM2G097746|GRMZM2G448633|GRMZM2G162640|GRMZM2G409265|GRMZM2G010105|GRMZM2G010348|GRMZM2G163724|GRMZM5G885329|GRMZM2G026558|GRMZM2G346466|GRMZM2G023289|GRMZM2G008263|GRMZM2G069047|GRMZM2G023049|GRMZM2G137451|GRMZM2G047479|GRMZM2G137694|GRMZM2G101499|GRMZM2G167085|GRMZM2G178602|GRMZM2G098828|GRMZM2G325749|GRMZM2G336875|GRMZM2G059212|GRMZM2G040627|GRMZM2G062416|GRMZM2G047028|GRMZM2G008497|GRMZM2G125233|GRMZM2G402653|GRMZM2G445100|GRMZM2G145280|GRMZM2G402417|GRMZM2G051528|GRMZM2G152827|GRMZM5G884270|GRMZM2G068192|GRMZM2G464985|GRMZM2G135498|GRMZM2G135256|AC218972.3_FG004|GRMZM2G136106|GRMZM2G048582|GRMZM2G140609|GRMZM5G820401|GRMZM2G069025|GRMZM2G158359|GRMZM2G451443|GRMZM2G008247|GRMZM2G104546|GRMZM2G177535|GRMZM2G423567|GRMZM2G007160|GRMZM2G127648|GRMZM2G075701|GRMZM2G034197|GRMZM2G095534|GRMZM2G036134|GRMZM2G101270|GRMZM2G163138|GRMZM2G103070|GRMZM2G166646|GRMZM2G117238|GRMZM2G371210|GRMZM5G870959|GRMZM2G303768|GRMZM2G043242|GRMZM2G330907|GRMZM2G109618|GRMZM2G475899|GRMZM2G016774|GRMZM2G065021|GRMZM2G335111|GRMZM2G130213|GRMZM2G017869|GRMZM2G315506|GRMZM2G129453|GRMZM2G055464|GRMZM2G135904|GRMZM2G133969|GRMZM2G129451|GRMZM2G447984|GRMZM2G012176|GRMZM2G325783|GRMZM2G098187|GRMZM2G123909|GRMZM2G163129|GRMZM2G116133|GRMZM2G026911|GRMZM2G122810|GRMZM2G116376|GRMZM2G131793|GRMZM2G361659|GRMZM2G066101|GRMZM2G477837|GRMZM2G022558|GRMZM2G336678|GRMZM2G110834|GRMZM2G419290|GRMZM2G030173|GRMZM2G164696|GRMZM2G369130|GRMZM2G055698|GRMZM2G060837|GRMZM5G853361|GRMZM2G121514|GRMZM2G454980|GRMZM2G069856|GRMZM2G091543|GRMZM2G334041|GRMZM2G046537|GRMZM5G833747|GRMZM2G091782|GRMZM2G107689|GRMZM2G141320|GRMZM2G149040|GRMZM2G366077|GRMZM2G032367|GRMZM2G339736|GRMZM2G181153|GRMZM2G166855|GRMZM2G021480|GRMZM2G004521|GRMZM2G047851|GRMZM2G054380|GRMZM2G348666|GRMZM2G120657|GRMZM2G419267|GRMZM2G021482|GRMZM2G121747|GRMZM5G828179|GRMZM2G417089|GRMZM2G172297|GRMZM2G155729|GRMZM2G090441|GRMZM2G172053|GRMZM2G023667|GRMZM2G149051|GRMZM2G107696|GRMZM2G057413|GRMZM2G012143|GRMZM2G032376|GRMZM2G409430|GRMZM2G165755|GRMZM2G025854|GRMZM2G131982|GRMZM2G021498|GRMZM2G119850|GRMZM2G430039|GRMZM2G451254|GRMZM2G045467|GRMZM2G080222|GRMZM2G044137|GRMZM2G114162|GRMZM2G001241|GRMZM2G131749|GRMZM2G126148|GRMZM2G046316|GRMZM2G172043|GRMZM6G247892|AC197672.3_FG002|GRMZM2G103266|GRMZM2G068331|GRMZM2G081790|GRMZM2G055263|AC233953.1_FG004|GRMZM5G825707|GRMZM2G140694|GRMZM2G015886|GRMZM2G015401|GRMZM2G070422|GRMZM2G059865|GRMZM2G093305|GRMZM5G886257|GRMZM2G115245|GRMZM2G114394|GRMZM5G809695|GRMZM2G045215|GRMZM2G128319|GRMZM2G132847|GRMZM2G131756|AC235540.1_FG002|GRMZM2G128315|GRMZM2G171181|GRMZM5G833578|GRMZM2G035665|GRMZM2G034572|GRMZM2G038934|GRMZM2G072855|GRMZM2G106781|GRMZM2G090028|GRMZM2G036752|GRMZM2G021270|GRMZM2G063909|GRMZM2G084802|GRMZM2G081538|GRMZM2G125081|GRMZM2G037617|GRMZM2G340527|GRMZM2G113098|GRMZM2G020187|GRMZM2G384780|GRMZM2G026969|GRMZM2G130634|GRMZM2G155931|GRMZM2G153754|GRMZM2G171170|GRMZM2G070649|GRMZM2G107645|GRMZM2G126161|GRMZM2G141762|GRMZM5G855337|GRMZM2G099295|GRMZM2G160279|GRMZM2G060866|GRMZM2G140201|GRMZM2G451281|GRMZM2G085909|GRMZM2G044382|AC217887.3_FG004|GRMZM2G428184|GRMZM2G394321|GRMZM2G027821|GRMZM2G170079|GRMZM2G025642|GRMZM2G175510|GRMZM2G133919|GRMZM2G090241|GRMZM2G092661|GRMZM2G073928|GRMZM2G153987|GRMZM2G008093|GRMZM2G104384|GRMZM2G128333|GRMZM2G011253|GRMZM2G015610|GRMZM2G033267|GRMZM2G091578|GRMZM2G162453|GRMZM2G034113|GRMZM2G148167|AC215201.3_FG005|GRMZM2G026065|GRMZM2G167338|GRMZM2G073054|GRMZM2G110685|GRMZM2G478892|GRMZM2G010953|GRMZM2G100639|GRMZM2G154267|GRMZM2G159953|GRMZM2G478414|GRMZM2G089636|GRMZM2G396350|GRMZM2G083095|GRMZM2G038281|GRMZM2G003190|GRMZM2G088783|GRMZM2G445602|GRMZM2G076329|GRMZM2G147721|GRMZM2G031893|GRMZM2G049190|GRMZM5G860761|GRMZM2G109448|GRMZM2G122656|GRMZM2G119246|GRMZM2G117064|GRMZM2G133331|GRMZM2G410990|GRMZM2G043632|GRMZM2G084195|GRMZM5G825512|GRMZM2G339540|GRMZM2G016480|GRMZM2G468610|GRMZM2G074158|GRMZM2G381086|GRMZM2G144464|GRMZM2G014069|GRMZM2G052102|GRMZM2G051256|GRMZM2G111529|GRMZM2G005103|GRMZM2G057823|GRMZM2G096153|GRMZM2G073275|GRMZM2G421857|GRMZM2G177165|GRMZM2G305321|GRMZM2G065205|GRMZM2G131120|GRMZM2G363408|GRMZM2G016477|GRMZM2G018416|GRMZM2G157758|GRMZM2G433847|GRMZM2G381076|GRMZM2G180578|GRMZM2G143102|GRMZM2G054559|GRMZM2G016232|GRMZM2G058910|GRMZM2G030598|GRMZM2G052365|GRMZM2G006429|GRMZM2G110212|GRMZM2G113720|GRMZM2G178261|GRMZM2G454474|GRMZM2G087207|GRMZM2G143590|GRMZM2G015132|GRMZM2G017555|GRMZM2G044989|GRMZM6G112751|GRMZM2G376957|GRMZM2G135978|GRMZM5G804816|GRMZM2G017550|GRMZM2G055667|GRMZM2G124809|GRMZM2G081957|GRMZM2G308619|GRMZM2G179120|GRMZM2G030128|AC209206.3_FG011|GRMZM2G133764|GRMZM6G161711|GRMZM5G868433|GRMZM2G003384|GRMZM2G007981|GRMZM2G120440|GRMZM2G042118|GRMZM2G315140|GRMZM2G120202|GRMZM2G166684|GRMZM2G076128|GRMZM2G033630|GRMZM2G330302|GRMZM2G056986|GRMZM2G099231|GRMZM2G032315|GRMZM2G078314|GRMZM2G036918|GRMZM2G117028|GRMZM2G145756|GRMZM2G432722|GRMZM2G342515|GRMZM2G005310|GRMZM2G042101|GRMZM2G150098|GRMZM2G061099|GRMZM2G123940|GRMZM2G120432|GRMZM2G136803|GRMZM2G134625|GRMZM2G141399|GRMZM2G145753|GRMZM2G092604|GRMZM2G143330|GRMZM2G033884|GRMZM2G052389|GRMZM5G813584|GRMZM2G075255|GRMZM2G031477|GRMZM2G000093|GRMZM2G099461|GRMZM2G029396|GRMZM2G168603|GRMZM2G004699|GRMZM2G304274|GRMZM2G149093|GRMZM2G111510|GRMZM2G108589|GRMZM2G179147|GRMZM5G882527|GRMZM2G130230|GRMZM2G305124|GRMZM2G098370|GRMZM5G850966|GRMZM2G087233|GRMZM2G133986|GRMZM2G164242|GRMZM2G111998|GRMZM2G144873|GRMZM2G164482|GRMZM2G014499|GRMZM2G030384|GRMZM5G833389|GRMZM2G033894|GRMZM2G055678|GRMZM2G058702|GRMZM2G002023|GRMZM5G809078|GRMZM5G812228|GRMZM6G039492|GRMZM2G109425|GRMZM2G368908|GRMZM2G023863|GRMZM2G068506|GRMZM2G123969|GRMZM2G041275|GRMZM2G121309|GRMZM2G066326|GRMZM2G172099|GRMZM2G047813|GRMZM2G089662|GRMZM2G121543|GRMZM2G469523|GRMZM2G035843|GRMZM2G406204|GRMZM2G143791|GRMZM2G028883|GRMZM2G310739|GRMZM5G816636|GRMZM2G415359|GRMZM2G011888|GRMZM2G083497|GRMZM2G133169|GRMZM2G172523|GRMZM2G175362|GRMZM2G084586|GRMZM2G472945|GRMZM2G322723|GRMZM2G049109|GRMZM2G458401|GRMZM2G128807|GRMZM2G084347|GRMZM2G085678|GRMZM2G159554|GRMZM2G120085|AC217401.3_FG001|AC217401.3_FG002|GRMZM2G100473|GRMZM2G136439|GRMZM2G354558|GRMZM2G050561|GRMZM2G013811|GRMZM2G456471|GRMZM2G137779|GRMZM2G170336|GRMZM2G060369|GRMZM2G173195|GRMZM2G134260|GRMZM2G179976|GRMZM2G028413|GRMZM2G048008|GRMZM2G369815|GRMZM2G120076|AC206223.3_FG010|GRMZM2G052507|GRMZM2G404207|GRMZM2G180724|GRMZM2G011631|GRMZM2G151826|GRMZM2G319798|GRMZM2G098747|GRMZM2G027571|GRMZM2G115757|GRMZM2G416426|GRMZM5G864735|GRMZM2G011626|GRMZM2G335814|GRMZM2G136895|GRMZM2G416667|GRMZM2G137502|GRMZM2G156027|GRMZM2G431821|AC209242.3_FG003|GRMZM2G178892|GRMZM2G061485|GRMZM2G112483|GRMZM2G307588|GRMZM2G062333|GRMZM2G306258|GRMZM2G129913|GRMZM5G803334|GRMZM5G858249|GRMZM2G180732|GRMZM2G019583|GRMZM2G469313|GRMZM2G072107|GRMZM2G123371|GRMZM2G133394|GRMZM2G137510|GRMZM2G110295|GRMZM2G136665|GRMZM2G114899|GRMZM2G135337|GRMZM2G083243|GRMZM2G114650|GRMZM2G175398|GRMZM2G134480|GRMZM2G061234|GRMZM2G458437|GRMZM2G063896|GRMZM2G059151|GRMZM2G148400|GRMZM2G147791|GRMZM2G037386|GRMZM2G093278|GRMZM2G122039|GRMZM2G094123|GRMZM2G180740|GRMZM2G071025|GRMZM2G001812|GRMZM2G150714|GRMZM2G169564|GRMZM2G097878|GRMZM2G072117|GRMZM2G355636|GRMZM2G123362|GRMZM2G017157|GRMZM2G146463|GRMZM2G030523|GRMZM2G077851|GRMZM2G174070|GRMZM2G139900|GRMZM2G030768|GRMZM2G137724|GRMZM2G495626|GRMZM2G458208|GRMZM2G030528|GRMZM2G087896|GRMZM2G156006|GRMZM2G381739|GRMZM2G343218|GRMZM2G019567|GRMZM2G019325|GRMZM2G401147|GRMZM2G042754|GRMZM2G063684|GRMZM2G058095|GRMZM2G085474|GRMZM2G149943|GRMZM2G041668|GRMZM2G483889|GRMZM2G112428|GRMZM2G010991|GRMZM2G553314|GRMZM2G143165|GRMZM2G319104|GRMZM2G017386|GRMZM2G032711|GRMZM2G160971|GRMZM2G111324|GRMZM2G171628|GRMZM2G110233|GRMZM2G025182|GRMZM2G700926|GRMZM2G086577|GRMZM2G123308|GRMZM2G085246|GRMZM2G171620|GRMZM2G024099|GRMZM2G009995|GRMZM2G019799|GRMZM2G060163|GRMZM2G018228|GRMZM2G042502|AC202950.3_FG008|GRMZM2G085243|GRMZM2G084397|GRMZM2G076537|GRMZM2G146206|GRMZM2G050126|GRMZM2G169548|GRMZM2G071089|GRMZM2G039588|GRMZM2G050364|GRMZM2G109252|GRMZM2G378547|GRMZM2G008898|GRMZM2G055844|GRMZM2G096596|GRMZM2G112686|GRMZM2G130079|GRMZM2G029559|GRMZM2G068913|GRMZM2G020740|GRMZM2G029314|GRMZM2G020986|GRMZM2G168681|GRMZM2G341058|GRMZM2G061280|GRMZM2G306062|GRMZM2G124423|GRMZM2G165176|GRMZM2G096115|GRMZM5G837108|GRMZM2G145562|GRMZM2G153181|GRMZM2G031400|GRMZM2G179792|GRMZM2G096585|GRMZM2G136624|GRMZM2G033828|GRMZM2G088974|GRMZM2G124417|GRMZM2G388576|GRMZM2G038032|GRMZM2G423169|GRMZM2G021605|GRMZM2G043854|GRMZM5G851405|GRMZM2G036092|GRMZM2G119071|GRMZM2G054509|GRMZM2G109271|GRMZM5G836028|GRMZM2G363052|GRMZM2G096106|GRMZM2G144002|GRMZM5G816432|GRMZM2G164502|GRMZM2G161233|GRMZM2G335638|GRMZM2G435001|GRMZM2G320140|GRMZM2G181081|GRMZM2G003984|GRMZM2G040924|GRMZM2G069594|GRMZM2G518756|GRMZM5G805585|GRMZM2G024686|GRMZM2G083411|GRMZM2G302712|GRMZM2G081474|GRMZM2G048651|GRMZM2G046474|GRMZM2G022269|GRMZM2G354151|GRMZM2G023110|AC194341.4_FG002|GRMZM2G072526|GRMZM2G174315|GRMZM2G324507|GRMZM2G178917|GRMZM2G318299|GRMZM2G068496|GRMZM2G092131|GRMZM2G089193|GRMZM2G149580|GRMZM2G039934|GRMZM2G003509|GRMZM2G014872|GRMZM2G387076|GRMZM2G057369|GRMZM2G435475|GRMZM2G112057|GRMZM2G044281|GRMZM2G300788|GRMZM2G139550|GRMZM2G127309|GRMZM2G086934|GRMZM2G084757|GRMZM2G143817|GRMZM2G320135|GRMZM2G127546|GRMZM2G124276|GRMZM2G154936|GRMZM2G128876|GRMZM2G128877|GRMZM2G058441|GRMZM2G070351|GRMZM2G034253|GRMZM2G447218|GRMZM2G700200|GRMZM2G163883|GRMZM2G098900|GRMZM2G119717|GRMZM5G866758|GRMZM2G015708|GRMZM5G816457|GRMZM2G158043|GRMZM2G116204|GRMZM2G354373|GRMZM2G009265|GRMZM2G046011|GRMZM2G029912|GRMZM2G027976|GRMZM5G858094|GRMZM2G323679|GRMZM2G026643|AC233887.1_FG006|GRMZM2G051848|GRMZM2G057140|GRMZM2G105787|GRMZM2G009030|GRMZM2G092595|GRMZM2G014612|GRMZM2G010257|GRMZM2G128421|GRMZM2G447447|GRMZM2G162781|GRMZM2G147145|AC204641.5_FG001|GRMZM2G120938|AC203408.4_FG003|GRMZM2G137358|GRMZM2G460472|GRMZM2G037308|GRMZM2G158039|GRMZM2G170397|GRMZM2G112074|GRMZM5G829544|GRMZM2G472696|GRMZM2G395736|GRMZM2G365035|GRMZM2G051836|GRMZM2G014844|GRMZM2G050501|GRMZM2G036217|GRMZM2G389462|GRMZM2G050741|GRMZM2G168079|GRMZM2G160351|GRMZM2G096944|GRMZM2G117956|GRMZM2G324540|GRMZM2G044092|GRMZM2G049541|GRMZM2G044096|GRMZM2G023399|GRMZM2G028604|GRMZM2G027756|GRMZM2G135381|GRMZM2G158029|GRMZM2G047129|GRMZM2G138410|GRMZM2G102218|GRMZM2G413652|GRMZM2G142918|GRMZM2G174598|GRMZM2G144097|GRMZM2G154904|GRMZM2G018197|GRMZM2G421279|GRMZM2G072569|GRMZM2G098714|GRMZM2G088919|GRMZM2G161664|GRMZM2G115762|GRMZM2G045171|GRMZM2G047592|GRMZM2G061419|GRMZM2G117700|GRMZM2G083222|GRMZM2G159105|GRMZM2G049536|GRMZM2G007057|GRMZM2G176301|GRMZM2G178968|GRMZM2G122296|GRMZM2G103559|GRMZM2G422373|GRMZM2G061890|GRMZM2G074517|GRMZM2G092167|GRMZM2G039505|GRMZM2G123140|GRMZM2G072578|GRMZM2G086949|AC214817.3_FG004|GRMZM2G139963|GRMZM2G070360|GRMZM2G137788|GRMZM2G002830|GRMZM2G046055|GRMZM2G084762|GRMZM2G162508|GRMZM2G084525|GRMZM2G061684|GRMZM2G113373|GRMZM2G025356|GRMZM2G104418|GRMZM2G156068|GRMZM2G451314|GRMZM2G091069|GRMZM2G082580|AC199782.5_FG002|GRMZM2G095663|GRMZM2G102230|GRMZM2G018177|GRMZM5G890820|GRMZM2G035156|AC234199.1_FG003|GRMZM2G017081|GRMZM2G138888|GRMZM2G467907|GRMZM2G172537|GRMZM2G064701|GRMZM2G062524|GRMZM2G171688|GRMZM2G026216|AC214640.3_FG003|GRMZM2G062761|GRMZM2G009214|GRMZM2G157147|GRMZM2G178741|GRMZM2G324314|GRMZM2G050307|GRMZM2G050548|AC189879.3_FG003|GRMZM2G000645|GRMZM2G100067|GRMZM2G012863|GRMZM2G102242|GRMZM5G851485|AC196090.3_FG006|GRMZM2G059117|GRMZM2G083812|GRMZM2G001160|GRMZM2G166524|GRMZM2G054012|GRMZM2G346132|AC231180.2_FG006|GRMZM2G021331|GRMZM2G360677|AC233865.1_FG003|GRMZM2G347226|GRMZM2G349407|AC233865.1_FG001|GRMZM2G152127|GRMZM2G072926|GRMZM2G106213|GRMZM2G353905|GRMZM2G144730|GRMZM2G016890|GRMZM2G076049|GRMZM2G107540|GRMZM2G080314|GRMZM2G349651|GRMZM2G043350|GRMZM2G109966|GRMZM2G132763|GRMZM2G048801|GRMZM2G304745|GRMZM2G069765|GRMZM2G116010|GRMZM2G020016|GRMZM2G105137|GRMZM2G030293|GRMZM2G063192|GRMZM5G886185|GRMZM2G106222|GRMZM2G093858|GRMZM2G466833|GRMZM2G060919|AC208436.3_FG007|GRMZM2G074085|GRMZM2G081857|GRMZM2G164325|GRMZM2G143625|GRMZM2G035517|GRMZM2G140116|GRMZM2G043383|GRMZM2G361501|GRMZM2G150166|GRMZM2G123815|GRMZM2G088242|GRMZM2G018813|GRMZM2G154766|GRMZM2G068672|GRMZM2G035996|GRMZM2G032003|GRMZM2G014452|GRMZM2G461159|GRMZM2G143878|GRMZM2G349875|GRMZM5G824920|GRMZM2G362848|GRMZM2G152573|GRMZM2G047732|GRMZM2G087165|AC149828.2_FG002|GRMZM2G403813|GRMZM2G314563|GRMZM2G082709|GRMZM2G112912|AC216247.3_FG001|GRMZM2G465764|GRMZM2G149178|GRMZM2G492915|GRMZM2G139349|GRMZM2G003784|GRMZM2G034206|GRMZM2G180195|GRMZM2G328742|GRMZM2G341959|AC233895.1_FG001|GRMZM2G432335|AC197578.4_FG001|GRMZM2G395749|GRMZM2G534116|GRMZM2G074908|GRMZM2G070304|GRMZM2G068455|GRMZM2G009097|GRMZM2G024647|GRMZM5G835629|GRMZM2G104237|GRMZM2G091243|GRMZM2G107987|GRMZM2G174757|GRMZM2G066274|GRMZM2G392477|GRMZM2G003306|GRMZM2G056231|GRMZM2G071630|GRMZM2G465771|GRMZM2G472060|GRMZM2G166963|GRMZM2G033356|GRMZM2G091006|GRMZM2G036861|GRMZM2G148056|GRMZM2G487328|GRMZM2G058414|GRMZM2G088060|GRMZM2G079123|GRMZM2G078274|GRMZM2G117786|GRMZM2G370275|GRMZM2G327406|GRMZM2G450055|GRMZM2G114276|GRMZM2G080111|GRMZM2G152552|GRMZM2G475349|GRMZM2G132968|GRMZM2G152796|GRMZM2G039900|AC233853.1_FG002|GRMZM2G414915|GRMZM2G096920|GRMZM2G444543|GRMZM2G039919|GRMZM2G306734|GRMZM2G407396|GRMZM2G166944|GRMZM2G119759|GRMZM2G083836|GRMZM2G054076|GRMZM2G015989|GRMZM2G108624|GRMZM2G154960|GRMZM2G048635|GRMZM2G478876|GRMZM2G335052|GRMZM2G046459|GRMZM2G089132|GRMZM2G092550|GRMZM2G102075|GRMZM2G173209|GRMZM2G070761|GRMZM2G013324|GRMZM2G131609|GRMZM5G831486|GRMZM2G000481|GRMZM2G470914|GRMZM2G163426|GRMZM2G048621|GRMZM2G418258|GRMZM2G046201|GRMZM2G114055|GRMZM2G138245|GRMZM2G121826|GRMZM2G091456|GRMZM2G130528|GRMZM2G093632|GRMZM2G147196|GRMZM2G395778|GRMZM2G068465|GRMZM5G832108|GRMZM2G057571|GRMZM2G088299|GRMZM5G878541|GRMZM2G039922|GRMZM5G857620|GRMZM2G339645|GRMZM2G127123|GRMZM6G791392|GRMZM5G893921|GRMZM2G409312|GRMZM2G304575|GRMZM2G171716|GRMZM2G328781|GRMZM5G808290|GRMZM2G477200|GRMZM2G089517|GRMZM2G161913|GRMZM2G156568|GRMZM2G583971|GRMZM2G003064|GRMZM2G084062|GRMZM2G122780|GRMZM2G100511|GRMZM2G064695|GRMZM2G121210|AC233861.1_FG001|GRMZM2G154149|GRMZM2G125812|GRMZM2G015281|GRMZM2G147603|GRMZM5G837606|GRMZM2G110328|GRMZM2G421513|GRMZM2G168304|GRMZM2G098239|GRMZM5G871520|GRMZM2G077776|GRMZM5G813651|GRMZM2G008501|GRMZM2G445958|EF517601.1_FG012|AC190999.2_FG004|GRMZM2G008748|GRMZM2G302160|GRMZM2G007659|GRMZM2G147857|GRMZM2G179696|GRMZM2G086258|GRMZM2G453001|GRMZM2G064202|GRMZM2G102944|GRMZM2G480607|GRMZM5G882418|GRMZM2G148702|GRMZM2G163081|GRMZM2G110558|GRMZM2G164175|GRMZM2G128074|GRMZM2G015037|GRMZM2G030228|GRMZM2G333916|GRMZM2G110345|GRMZM2G167438|GRMZM2G049088|GRMZM2G154124|GRMZM5G880268|GRMZM2G158721|GRMZM2G088409|GRMZM2G153274|GRMZM2G020661|GRMZM2G041125|GRMZM2G088880|GRMZM2G063387|GRMZM5G803610|GRMZM2G083195|GRMZM2G361100|GRMZM2G110107|GRMZM2G090738|GRMZM2G166345|GRMZM2G019621|GRMZM2G167431|GRMZM2G090732|GRMZM2G430680|GRMZM2G165007|AC208897.3_FG003|GRMZM2G005459|GRMZM2G304362|GRMZM2G032419|GRMZM2G111666|GRMZM5G812548|GRMZM2G143238|GRMZM2G087326|GRMZM5G883764|GRMZM2G042442|GRMZM2G067734|GRMZM2G154595|GRMZM2G043776|GRMZM2G089743|GRMZM2G022856|GRMZM2G385543|GRMZM2G375504|GRMZM2G009818|GRMZM2G017671|GRMZM2G168510|GRMZM2G033515|AC196278.2_FG003|GRMZM2G308735|GRMZM2G002178|GRMZM2G080746|GRMZM2G417455|GRMZM2G045981|GRMZM2G041381|GRMZM2G005680|GRMZM2G118003|GRMZM2G132794|GRMZM2G416120|GRMZM2G116063|GRMZM2G002173|GRMZM2G179005|GRMZM2G023715|GRMZM2G155437|GRMZM2G009808|GRMZM2G404132|GRMZM2G003496|GRMZM2G007854|GRMZM2G353553|GRMZM2G057959|GRMZM2G332838|GRMZM2G374475|GRMZM2G092719|GRMZM2G110993|GRMZM2G045970|GRMZM2G177076|AC212835.3_FG008|GRMZM2G044882|GRMZM2G067756|GRMZM2G045977|GRMZM2G017654|GRMZM2G157605|AC225555.3_FG005|GRMZM2G143213|GRMZM2G405699|GRMZM2G360081|GRMZM2G141031|GRMZM2G017894|GRMZM2G180490|GRMZM2G589696|GRMZM2G004334|GRMZM2G327032|GRMZM2G479684|GRMZM2G151295|GRMZM5G850607|GRMZM2G130351|GRMZM2G396451|GRMZM2G116087|GRMZM2G067303|GRMZM2G100732|GRMZM2G113815|AC202864.3_FG002|GRMZM2G106276|GRMZM5G834354|GRMZM2G016551|GRMZM2G306348|GRMZM2G178182|GRMZM2G034876|GRMZM2G168956|GRMZM2G133633|GRMZM2G165208|GRMZM2G121427|GRMZM2G152135|GRMZM2G046841|GRMZM2G080731|GRMZM2G100505|GRMZM2G022659|GRMZM2G321725|GRMZM2G023748|GRMZM2G022897|GRMZM2G021567|GRMZM2G132303|GRMZM2G310840|GRMZM2G143433|GRMZM2G108225|GRMZM2G048371|GRMZM2G115612|GRMZM2G027673|GRMZM2G441768|GRMZM2G096690|GRMZM2G048375|GRMZM2G010435|GRMZM2G026580|GRMZM2G072240|GRMZM2G162605|GRMZM2G163939|GRMZM2G008593|GRMZM2G157018|GRMZM2G060253|GRMZM2G060011|GRMZM2G083138|GRMZM5G824137|GRMZM2G471733|GRMZM2G178998|GRMZM2G086882|GRMZM2G084463|GRMZM2G124566|GRMZM2G429873|GRMZM2G461936|GRMZM2G469898|GRMZM2G020805|GRMZM2G146358|GRMZM6G578655|GRMZM2G076841|GRMZM2G096458|GRMZM2G030850|GRMZM2G113420|GRMZM2G114756|GRMZM2G355773|GRMZM2G096682|GRMZM2G063517|GRMZM2G115841|GRMZM2G176340|GRMZM2G026117|GRMZM5G885766|GRMZM2G377780|GRMZM5G828987|GRMZM2G040890|GRMZM2G169462|GRMZM2G100121|GRMZM2G005082|GRMZM2G059010|GRMZM2G001953|GRMZM2G076617|GRMZM2G074438|GRMZM2G052650|GRMZM5G865943|GRMZM2G007489|GRMZM2G135444|GRMZM2G027451|GRMZM2G479243|AC203754.4_FG008|GRMZM2G305046|GRMZM2G177445|GRMZM2G083599|GRMZM2G134351|GRMZM2G121075|GRMZM2G341379|GRMZM2G043943|GRMZM2G461716|GRMZM2G018372|GRMZM2G137869|GRMZM2G075978|GRMZM2G319445|GRMZM2G095348|GRMZM2G053742|AC193632.2_FG002|GRMZM2G029400|GRMZM2G135452|GRMZM2G031963|GRMZM2G008327|GRMZM2G087728|GRMZM2G463904|GRMZM2G149617|GRMZM2G009892|GRMZM2G470438|GRMZM2G178546|GRMZM2G060023|GRMZM2G128938|GRMZM2G009412|GRMZM2G158313|GRMZM2G309897|GRMZM2G413044|GRMZM5G804783|GRMZM2G009894|GRMZM2G005298|GRMZM2G169681|GRMZM2G128934|AC205502.4_FG004|GRMZM5G874665|GRMZM2G305060|GRMZM2G082032|GRMZM2G124335|GRMZM2G074898|GRMZM2G041518|GRMZM2G333980|GRMZM2G146346|GRMZM2G000608|AC212565.3_FG001|GRMZM2G376265|AC199765.4_FG008|GRMZM2G030646|GRMZM2G096010|GRMZM2G156126|GRMZM2G437460|AC233850.1_FG009|GRMZM2G006370|GRMZM2G156127|GRMZM2G064896|AC197246.3_FG003|GRMZM2G119175|GRMZM2G005046|GRMZM2G067921|GRMZM2G473711|GRMZM2G469697|GRMZM2G124524|GRMZM2G340065|GRMZM2G166162|GRMZM2G005290|GRMZM2G079915|GRMZM2G106099|GRMZM5G893117|GRMZM2G097349|GRMZM2G146794|GRMZM2G109383|GRMZM2G180870|GRMZM2G108032|GRMZM2G051330|AC197029.3_FG003|GRMZM2G335948|GRMZM5G814389|GRMZM2G334857|GRMZM2G048165|GRMZM2G377589|GRMZM2G009871|GRMZM2G156356|GRMZM2G300624|GRMZM2G027007|GRMZM2G119169|GRMZM2G157443|GRMZM2G041770|GRMZM2G156110|GRMZM2G160619|GRMZM2G007695|GRMZM2G347717|GRMZM2G018105|AC197146.3_FG001|GRMZM2G064640|GRMZM2G168330|GRMZM2G044800|GRMZM2G019437|GRMZM2G148744|GRMZM2G000823|GRMZM5G831712|GRMZM2G122335|GRMZM2G404762|GRMZM2G134109|GRMZM2G050485|GRMZM2G073591|GRMZM2G009627|GRMZM2G378665|GRMZM5G805685|GRMZM2G176397|GRMZM2G170400|GRMZM2G110140|GRMZM2G154165|GRMZM2G066851|GRMZM2G368610|GRMZM2G149802|GRMZM2G072029|GRMZM2G141084|AC233949.1_FG004|GRMZM2G054634|GRMZM2G335978|GRMZM2G017486|GRMZM2G077960|GRMZM2G413006|AC209819.3_FG009|GRMZM2G135654|GRMZM2G378653|GRMZM2G178102|GRMZM2G155242|GRMZM2G100349|GRMZM2G178106|GRMZM2G382914|GRMZM2G121262|GRMZM2G145690|GRMZM2G017237|GRMZM5G872442|GRMZM2G102760|GRMZM2G082076|GRMZM2G043737|GRMZM2G062481|GRMZM2G097313|GRMZM2G113408|AC209819.3_FG012|GRMZM2G467069|GRMZM2G052206|GRMZM2G052688	Ear_4vsL18x4	High
GO:1905177	5/2372	7/17388	0.00077723	0.011433	tracheary element differentiation	GRMZM2G178998|GRMZM2G041668|GRMZM2G315140|GRMZM2G354151|GRMZM2G025642	Ear_4vsL18x4	High
GO:911	21/2372	75/17388	0.00080822	0.011834	cytokinesis by cell plate formation	GRMZM2G008327|GRMZM2G334857|GRMZM2G141208|GRMZM2G034828|GRMZM2G009849|GRMZM2G338928|GRMZM2G116204|GRMZM2G300624|GRMZM2G062524|GRMZM2G006474|GRMZM2G300709|GRMZM2G101874|GRMZM2G148301|GRMZM2G098828|GRMZM2G086371|GRMZM5G831712|GRMZM2G079817|GRMZM2G136838|GRMZM2G465169|GRMZM2G030284|GRMZM5G816015	Ear_4vsL18x4	High
GO:10067	6/2372	10/17388	0.00082124	0.011969	procambium histogenesis	GRMZM2G017237|GRMZM2G168603|GRMZM2G306062|GRMZM2G140694|GRMZM2G039934|GRMZM2G369130	Ear_4vsL18x4	High
GO:44702	300/2372	1867/17388	0.00084387	0.012242	single organism reproductive process	AC215201.3_FG005|GRMZM2G303244|GRMZM2G040924|GRMZM2G089517|GRMZM2G161913|GRMZM2G083411|GRMZM2G354151|GRMZM2G326248|GRMZM2G086801|GRMZM2G006452|GRMZM2G422045|GRMZM2G177942|GRMZM2G091168|GRMZM2G154149|AC204530.4_FG006|GRMZM2G088783|GRMZM2G315902|GRMZM2G136838|GRMZM2G033273|GRMZM2G034362|GRMZM2G039934|GRMZM2G003509|GRMZM5G813651|GRMZM2G044281|GRMZM2G463726|GRMZM2G048762|GRMZM2G061734|GRMZM2G042421|GRMZM2G106748|GRMZM2G164175|GRMZM2G105652|GRMZM2G074158|GRMZM2G034253|GRMZM5G816015|GRMZM2G015037|GRMZM2G095757|GRMZM2G146089|GRMZM5G866758|GRMZM2G571844|GRMZM5G816457|GRMZM2G333916|GRMZM2G338928|GRMZM2G116204|GRMZM2G029912|GRMZM5G858094|GRMZM2G026643|GRMZM2G043301|GRMZM2G174699|GRMZM2G176759|GRMZM2G083195|GRMZM2G107721|GRMZM2G110107|GRMZM2G180578|GRMZM2G447447|GRMZM2G168760|GRMZM2G019621|GRMZM2G120938|GRMZM2G430680|GRMZM2G137358|GRMZM2G005459|GRMZM2G110212|GRMZM2G412911|GRMZM2G139894|GRMZM2G159369|GRMZM2G160917|GRMZM2G143590|GRMZM2G395736|GRMZM2G176647|GRMZM2G089743|GRMZM2G107854|GRMZM2G375504|GRMZM2G102163|GRMZM2G014844|GRMZM2G135978|GRMZM2G036217|GRMZM2G168079|GRMZM2G168510|GRMZM5G887631|GRMZM2G308619|GRMZM2G030128|AC209206.3_FG011|GRMZM2G015804|GRMZM2G100716|GRMZM2G164948|GRMZM2G005680|GRMZM2G118003|GRMZM2G470048|GRMZM2G102218|GRMZM2G134054|GRMZM2G144097|GRMZM2G315140|GRMZM2G001645|GRMZM2G312438|GRMZM2G072569|GRMZM2G076128|GRMZM2G330302|GRMZM2G085409|GRMZM2G070273|GRMZM2G440902|GRMZM2G033649|GRMZM5G812923|GRMZM2G069047|GRMZM2G383623|GRMZM2G137451|GRMZM2G005310|GRMZM2G176301|GRMZM2G101499|GRMZM2G122296|GRMZM2G103559|GRMZM2G098828|GRMZM2G092167|GRMZM2G124239|GRMZM2G123140|GRMZM2G360081|GRMZM2G141031|GRMZM2G086949|GRMZM2G000093|GRMZM2G139963|GRMZM2G004334|GRMZM2G070360|GRMZM2G168603|GRMZM2G108589|GRMZM2G179147|GRMZM2G131443|GRMZM2G084762|GRMZM2G305124|GRMZM2G451314|GRMZM2G100732|GRMZM2G377615|GRMZM2G102230|GRMZM2G076225|GRMZM5G890820|GRMZM2G440695|GRMZM2G058702|GRMZM2G135498|GRMZM2G436981|GRMZM2G096184|AC234199.1_FG003|GRMZM2G443715|GRMZM6G039492|GRMZM2G368908|GRMZM2G008247|GRMZM2G084899|GRMZM2G476843|GRMZM2G178741|GRMZM2G324314|GRMZM2G156739|AC189879.3_FG003|GRMZM2G105631|GRMZM2G121543|GRMZM2G127404|GRMZM2G012863|GRMZM2G102242|GRMZM2G035843|GRMZM2G441768|GRMZM2G133282|GRMZM2G011404|GRMZM5G870959|GRMZM2G322723|GRMZM2G109618|GRMZM2G120085|AC217401.3_FG001|AC217401.3_FG002|GRMZM2G178998|GRMZM2G149184|GRMZM2G055464|GRMZM2G016890|GRMZM2G133969|GRMZM5G807350|GRMZM2G456471|GRMZM2G044681|GRMZM2G109966|GRMZM2G026911|GRMZM2G122810|GRMZM2G131793|GRMZM2G177314|GRMZM2G377780|GRMZM2G116010|GRMZM5G828987|GRMZM2G100121|GRMZM2G105137|GRMZM2G011631|GRMZM2G110834|GRMZM2G419290|GRMZM2G129444|GRMZM2G076617|GRMZM2G369130|GRMZM2G319798|GRMZM2G053830|GRMZM2G416667|GRMZM2G361501|AC203754.4_FG008|GRMZM2G307588|GRMZM2G093964|GRMZM2G334041|GRMZM2G129913|GRMZM2G070045|GRMZM2G140594|GRMZM2G035996|GRMZM2G339736|GRMZM2G031963|GRMZM2G008327|GRMZM2G006942|GRMZM2G301932|GRMZM2G149617|GRMZM2G150030|GRMZM2G470438|GRMZM2G128938|GRMZM2G417089|GRMZM2G061234|GRMZM2G005298|GRMZM2G059151|GRMZM2G037386|GRMZM2G124335|GRMZM2G092749|GRMZM2G107696|GRMZM2G165755|GRMZM2G077851|GRMZM2G180190|GRMZM2G030646|GRMZM2G085236|GRMZM2G437460|GRMZM2G495626|GRMZM2G021498|GRMZM2G156127|AC177897.2_FG022|AC233850.1_FG005|GRMZM2G019567|GRMZM2G046316|GRMZM2G058095|GRMZM2G068455|GRMZM2G085474|AC197672.3_FG002|GRMZM2G129413|GRMZM2G166162|GRMZM2G056231|GRMZM2G071630|GRMZM2G553314|GRMZM2G140694|GRMZM2G126260|GRMZM2G015886|GRMZM2G322090|GRMZM2G146794|GRMZM2G036861|GRMZM2G334857|GRMZM2G078274|GRMZM2G117786|GRMZM2G300624|GRMZM2G327406|GRMZM2G446170|GRMZM2G085246|GRMZM5G809695|GRMZM2G423861|GRMZM2G020974|AC197146.3_FG001|GRMZM2G446047|GRMZM2G132968|AC149829.2_FG003|GRMZM5G831712|GRMZM2G084397|GRMZM2G171181|GRMZM2G126018|GRMZM2G129642|GRMZM2G052422|GRMZM2G021270|GRMZM2G008898|GRMZM2G083836|GRMZM2G096475|GRMZM2G170400|GRMZM5G864498|GRMZM2G081652|GRMZM2G006474|GRMZM2G066851|GRMZM2G037177|GRMZM2G306062|GRMZM2G153754|GRMZM2G149802|GRMZM2G165176|GRMZM2G141084|AC233949.1_FG004|GRMZM2G099295|GRMZM2G140328|GRMZM2G064547|GRMZM2G178102|GRMZM2G114055|GRMZM2G033828|GRMZM2G022258|GRMZM2G155242|GRMZM2G005013|GRMZM2G448687|GRMZM2G145690|GRMZM2G017237|GRMZM2G068465|GRMZM2G102760|GRMZM2G008093|GRMZM2G339645|GRMZM5G836028|GRMZM2G096106|GRMZM2G163421|GRMZM2G091578	Ear_4vsL18x4	High
GO:51128	65/2372	325/17388	0.00086011	0.01242	regulation of cellular component organization	GRMZM2G089517|GRMZM2G161913|AC233895.1_FG001|GRMZM2G083411|GRMZM2G083972|GRMZM2G417496|GRMZM2G417410|GRMZM2G152007|GRMZM2G022820|GRMZM2G042118|GRMZM2G166162|GRMZM2G071518|GRMZM2G089193|GRMZM2G081907|GRMZM2G080314|GRMZM2G111201|GRMZM2G009913|GRMZM2G432722|GRMZM2G300624|GRMZM2G132486|GRMZM2G119287|GRMZM2G081322|GRMZM5G809695|AC192367.2_FG002|GRMZM2G007057|GRMZM2G174246|AC197146.3_FG001|GRMZM5G872264|GRMZM2G017654|GRMZM2G429928|GRMZM2G075921|GRMZM2G129444|GRMZM2G071089|GRMZM2G002830|GRMZM2G462803|AC155376.2_FG004|GRMZM2G170567|GRMZM2G177165|GRMZM2G061562|GRMZM5G864498|GRMZM2G113174|GRMZM2G009070|GRMZM2G358693|GRMZM2G342386|GRMZM2G090693|GRMZM2G377615|GRMZM2G072107|GRMZM2G008327|GRMZM2G430680|AC234199.1_FG003|GRMZM2G033828|GRMZM2G088974|GRMZM2G128938|GRMZM2G101874|GRMZM2G180988|GRMZM2G022856|GRMZM5G836827|GRMZM2G114619|GRMZM2G071025|GRMZM2G465169|GRMZM2G092749|GRMZM2G073003|GRMZM2G035843|GRMZM5G836028|GRMZM2G052688	Ear_4vsL18x4	High
GO:44724	35/2372	150/17388	0.00087263	0.012527	single-organism carbohydrate catabolic process	GRMZM2G048371|GRMZM2G057823|GRMZM5G816636|GRMZM2G136895|GRMZM2G136139|GRMZM2G025854|GRMZM2G068913|GRMZM2G047028|GRMZM2G119175|GRMZM2G446253|GRMZM2G124524|GRMZM2G009030|GRMZM2G165176|GRMZM2G071630|GRMZM2G144730|GRMZM2G123371|GRMZM2G018177|GRMZM5G833389|GRMZM2G033894|GRMZM2G109383|GRMZM2G058702|GRMZM2G117786|GRMZM2G370275|GRMZM2G013811|GRMZM2G382914|GRMZM2G150098|GRMZM2G127546|GRMZM2G059151|GRMZM2G015132|GRMZM2G021605|GRMZM2G042502|GRMZM2G136803|GRMZM2G146206|GRMZM2G467069|GRMZM2G074158	Ear_4vsL18x4	High
GO:9119	80/2372	417/17388	0.00087548	0.012527	ribonucleoside metabolic process	GRMZM2G048371|GRMZM2G308735|GRMZM5G816636|GRMZM2G137724|GRMZM2G021331|GRMZM2G157018|GRMZM2G064896|GRMZM2G002173|GRMZM2G413652|GRMZM2G119175|AC194341.4_FG002|GRMZM2G446253|GRMZM2G100511|GRMZM2G058095|GRMZM2G124524|GRMZM2G001645|GRMZM2G071630|GRMZM2G144730|GRMZM2G106099|GRMZM2G097746|GRMZM2G330302|GRMZM2G336839|GRMZM2G171628|GRMZM2G117786|GRMZM2G370275|GRMZM2G010348|GRMZM2G060369|GRMZM2G410990|GRMZM2G150098|GRMZM2G127546|AC206223.3_FG010|GRMZM2G169462|GRMZM2G042502|GRMZM2G128877|GRMZM2G146206|GRMZM2G001953|GRMZM2G039900|GRMZM2G164696|GRMZM2G700200|GRMZM2G057823|GRMZM2G407396|GRMZM2G070360|GRMZM2G421857|GRMZM2G154960|GRMZM2G068913|GRMZM2G069458|GRMZM2G047028|GRMZM2G020661|GRMZM2G104418|GRMZM2G156068|GRMZM2G341058|GRMZM5G833747|GRMZM2G009030|GRMZM2G061280|GRMZM2G157758|GRMZM2G165176|GRMZM2G123371|GRMZM2G032367|GRMZM2G018177|GRMZM5G833389|GRMZM2G033894|GRMZM2G058910|GRMZM2G461159|GRMZM2G058702|GRMZM2G451281|GRMZM2G083243|GRMZM2G041275|GRMZM2G382914|GRMZM2G100505|GRMZM2G043776|GRMZM2G321725|GRMZM2G059151|GRMZM2G015132|GRMZM2G021605|GRMZM2G127648|GRMZM2G122039|GRMZM2G128771|GRMZM2G113408|AC209819.3_FG012|GRMZM2G467069	Ear_4vsL18x4	High
GO:51026	8/2372	17/17388	0.00091279	0.013002	chiasma assembly	GRMZM2G129913|GRMZM2G177942|GRMZM2G361501|GRMZM2G035996|GRMZM2G109618|GRMZM2G133969|GRMZM5G890820|GRMZM2G019621	Ear_4vsL18x4	High
GO:6275	14/2372	42/17388	0.00092544	0.013123	regulation of DNA replication	GRMZM2G030523|GRMZM2G116204|GRMZM2G378665|GRMZM2G108712|GRMZM2G531738|GRMZM2G033828|GRMZM2G361659|GRMZM2G305124|GRMZM5G831712|GRMZM2G057571|GRMZM2G166684|GRMZM2G075701|GRMZM2G147603|GRMZM5G836028	Ear_4vsL18x4	High
GO:44264	66/2372	332/17388	0.00092962	0.013123	cellular polysaccharide metabolic process	GRMZM2G044092|GRMZM5G808290|GRMZM2G379577|GRMZM2G073054|GRMZM2G025854|GRMZM2G023399|GRMZM2G162605|GRMZM2G138410|GRMZM2G086845|GRMZM2G106213|GRMZM2G353905|GRMZM2G015886|GRMZM2G076049|GRMZM2G129451|GRMZM2G109383|GRMZM2G044281|GRMZM2G115762|GRMZM2G048165|GRMZM2G163129|GRMZM2G013811|GRMZM2G137779|GRMZM2G156356|GRMZM2G008263|GRMZM2G048762|GRMZM2G048008|GRMZM2G128876|GRMZM2G136803|GRMZM2G404762|GRMZM2G141399|GRMZM5G886185|GRMZM2G074158|GRMZM2G059212|GRMZM2G030173|GRMZM2G319798|GRMZM2G111529|GRMZM2G141031|GRMZM2G060837|GRMZM2G039919|GRMZM2G166944|GRMZM2G084802|GRMZM2G158043|GRMZM2G110345|GRMZM2G004699|GRMZM2G082580|GRMZM2G026969|GRMZM2G018416|GRMZM2G110107|GRMZM2G013324|GRMZM2G147145|GRMZM2G413006|GRMZM2G002023|GRMZM2G430680|GRMZM2G140201|GRMZM2G149617|GRMZM2G087326|GRMZM2G068506|GRMZM2G413044|GRMZM2G005298|GRMZM2G073725|GRMZM2G107854|GRMZM2G022856|GRMZM2G153987|GRMZM2G339645|GRMZM2G144002|GRMZM2G465764|GRMZM2G168510	Ear_4vsL18x4	High
GO:9152	26/2372	102/17388	0.00099135	0.013932	purine ribonucleotide biosynthetic process	GRMZM2G407396|GRMZM2G308735|GRMZM2G416667|GRMZM2G070360|GRMZM2G096596|GRMZM2G021331|GRMZM2G157018|GRMZM2G150166|GRMZM2G002173|GRMZM2G069458|GRMZM2G104418|AC194341.4_FG002|GRMZM2G156068|GRMZM2G341058|GRMZM5G833747|GRMZM2G157758|GRMZM2G106099|GRMZM2G058910|GRMZM2G336839|GRMZM2G171628|GRMZM2G041275|GRMZM2G410990|GRMZM2G321725|GRMZM2G019437|GRMZM2G113408|GRMZM2G700200	Ear_4vsL18x4	High
GO:8610	110/2372	609/17388	0.0010766	0.015063	lipid biosynthetic process	GRMZM2G027673|GRMZM5G805585|GRMZM2G003064|GRMZM2G149224|GRMZM2G016774|GRMZM2G152127|GRMZM2G178917|GRMZM2G003190|GRMZM2G445602|GRMZM2G129453|GRMZM2G038964|AC204530.4_FG002|GRMZM2G057000|GRMZM2G149580|GRMZM2G168304|GRMZM2G098239|GRMZM2G144730|GRMZM2G147721|GRMZM2G049190|GRMZM2G080314|GRMZM2G140665|GRMZM2G122810|GRMZM2G048762|GRMZM2G117064|GRMZM2G127546|GRMZM2G106748|GRMZM2G124276|GRMZM2G022558|GRMZM2G164175|GRMZM2G110834|GRMZM2G070351|GRMZM2G014981|GRMZM2G095757|GRMZM5G866758|GRMZM2G007489|GRMZM2G079256|GRMZM2G167438|GRMZM2G029912|GRMZM2G178892|GRMZM5G858094|AC233887.1_FG006|GRMZM5G803610|GRMZM2G105787|GRMZM2G083195|GRMZM2G141320|GRMZM2G319445|GRMZM2G167431|GRMZM2G149617|GRMZM2G087207|GRMZM5G829544|AC205502.4_FG004|GRMZM2G314563|GRMZM2G124335|GRMZM6G112751|GRMZM2G168510|GRMZM2G055667|GRMZM2G179120|GRMZM2G096010|GRMZM6G161711|GRMZM2G114162|GRMZM2G036340|GRMZM2G070304|GRMZM2G058095|GRMZM6G247892|GRMZM2G085474|AC197672.3_FG002|GRMZM2G124524|GRMZM2G001645|GRMZM2G483889|GRMZM2G010356|GRMZM2G070422|GRMZM5G886257|GRMZM2G061419|GRMZM2G045970|GRMZM2G137694|GRMZM2G176301|GRMZM2G167085|GRMZM2G122296|GRMZM2G178602|GRMZM2G169548|GRMZM2G075255|GRMZM2G029396|GRMZM2G179147|GRMZM2G170400|GRMZM2G062416|GRMZM2G162508|GRMZM2G020740|GRMZM2G396451|GRMZM2G168681|AC199782.5_FG002|GRMZM5G884270|GRMZM2G016551|GRMZM2G135498|GRMZM2G168956|GRMZM2G163426|GRMZM2G138888|GRMZM5G812228|GRMZM2G064701|GRMZM2G152135|GRMZM2G155242|GRMZM2G091456|GRMZM2G007160|GRMZM2G050307|GRMZM2G068465|GRMZM2G062481|GRMZM2G075701|GRMZM2G012863|GRMZM2G108225|GRMZM2G052688|GRMZM2G409312	Ear_4vsL18x4	High
GO:90662	17/2372	57/17388	0.0011501	0.01588	ATP hydrolysis coupled transmembrane transport	GRMZM2G052088|GRMZM2G070360|GRMZM2G421857|GRMZM2G143128|GRMZM2G021331|GRMZM2G041275|GRMZM2G104418|GRMZM2G124103|GRMZM2G019999|GRMZM2G341058|GRMZM2G128995|GRMZM2G128877|GRMZM2G113408|GRMZM2G101020|GRMZM2G078839|GRMZM2G163233|GRMZM2G058910	Ear_4vsL18x4	High
GO:15988	17/2372	57/17388	0.0011501	0.01588	energy coupled proton transmembrane transport, against electrochemical gradient	GRMZM2G052088|GRMZM2G070360|GRMZM2G421857|GRMZM2G143128|GRMZM2G021331|GRMZM2G041275|GRMZM2G104418|GRMZM2G124103|GRMZM2G019999|GRMZM2G341058|GRMZM2G128995|GRMZM2G128877|GRMZM2G113408|GRMZM2G101020|GRMZM2G078839|GRMZM2G163233|GRMZM2G058910	Ear_4vsL18x4	High
GO:15991	17/2372	57/17388	0.0011501	0.01588	ATP hydrolysis coupled proton transport	GRMZM2G052088|GRMZM2G070360|GRMZM2G421857|GRMZM2G143128|GRMZM2G021331|GRMZM2G041275|GRMZM2G104418|GRMZM2G124103|GRMZM2G019999|GRMZM2G341058|GRMZM2G128995|GRMZM2G128877|GRMZM2G113408|GRMZM2G101020|GRMZM2G078839|GRMZM2G163233|GRMZM2G058910	Ear_4vsL18x4	High
GO:22616	7/2372	14/17388	0.0012405	0.016978	DNA strand elongation	GRMZM2G121262|GRMZM2G030523|GRMZM2G100732|GRMZM2G115245|GRMZM5G831712|GRMZM2G149802|GRMZM2G049536	Ear_4vsL18x4	High
GO:6271	7/2372	14/17388	0.0012405	0.016978	DNA strand elongation involved in DNA replication	GRMZM2G121262|GRMZM2G030523|GRMZM2G100732|GRMZM2G115245|GRMZM5G831712|GRMZM2G149802|GRMZM2G049536	Ear_4vsL18x4	High
GO:9608	11/2372	30/17388	0.001336	0.018206	response to symbiont	GRMZM5G828987|AC217401.3_FG001|AC217401.3_FG002|GRMZM2G174699|GRMZM2G166524|GRMZM2G015804|GRMZM2G394321|GRMZM2G014844|GRMZM2G118003|GRMZM2G008247|GRMZM2G016890	Ear_4vsL18x4	High
GO:59	8/2372	18/17388	0.0014476	0.019643	protein import into nucleus, docking	GRMZM5G887631|GRMZM2G408305|GRMZM2G457415|GRMZM5G881950|GRMZM2G022258|GRMZM2G451443|GRMZM2G070765|GRMZM2G008497	Ear_4vsL18x4	High
GO:42451	24/2372	94/17388	0.0014857	0.019902	purine nucleoside biosynthetic process	GRMZM2G407396|GRMZM2G308735|GRMZM2G336839|GRMZM2G070360|GRMZM2G171628|GRMZM2G021331|GRMZM2G060369|GRMZM2G157018|GRMZM2G002173|GRMZM2G041275|GRMZM2G069458|GRMZM2G410990|GRMZM2G104418|AC194341.4_FG002|GRMZM2G156068|GRMZM2G321725|GRMZM2G341058|GRMZM5G833747|GRMZM2G157758|GRMZM2G113408|GRMZM2G106099|GRMZM2G700200|GRMZM2G058910|GRMZM2G461159	Ear_4vsL18x4	High
GO:51052	24/2372	94/17388	0.0014857	0.019902	regulation of DNA metabolic process	GRMZM2G030523|AC234199.1_FG003|GRMZM2G110212|GRMZM2G116204|GRMZM2G378665|GRMZM2G108712|GRMZM2G531738|GRMZM2G043242|GRMZM2G083411|GRMZM2G177165|GRMZM2G033828|GRMZM2G361659|GRMZM2G128938|GRMZM2G305124|GRMZM5G831712|GRMZM2G057571|GRMZM2G166684|GRMZM2G075701|GRMZM2G133986|GRMZM2G147603|GRMZM2G056231|GRMZM2G071025|GRMZM5G836028|GRMZM2G096944	Ear_4vsL18x4	High
GO:46129	24/2372	94/17388	0.0014857	0.019902	purine ribonucleoside biosynthetic process	GRMZM2G407396|GRMZM2G308735|GRMZM2G336839|GRMZM2G070360|GRMZM2G171628|GRMZM2G021331|GRMZM2G060369|GRMZM2G157018|GRMZM2G002173|GRMZM2G041275|GRMZM2G069458|GRMZM2G410990|GRMZM2G104418|AC194341.4_FG002|GRMZM2G156068|GRMZM2G321725|GRMZM2G341058|GRMZM5G833747|GRMZM2G157758|GRMZM2G113408|GRMZM2G106099|GRMZM2G700200|GRMZM2G058910|GRMZM2G461159	Ear_4vsL18x4	High
GO:9860	40/2372	183/17388	0.0015081	0.020117	pollen tube growth	GRMZM5G866758|GRMZM2G133282|GRMZM2G308619|GRMZM2G015804|GRMZM2G005680|GRMZM2G118003|GRMZM2G170400|GRMZM5G864498|GRMZM2G081652|AC217401.3_FG001|AC217401.3_FG002|GRMZM2G174699|GRMZM2G085474|AC204530.4_FG006|GRMZM2G070045|GRMZM2G377615|GRMZM2G033273|GRMZM2G016890|AC233949.1_FG004|GRMZM2G085409|GRMZM2G430680|GRMZM2G033649|GRMZM2G301932|GRMZM2G044681|GRMZM2G022258|GRMZM2G008247|GRMZM2G476843|GRMZM2G116010|GRMZM5G828987|GRMZM2G448687|GRMZM2G122296|GRMZM2G124239|GRMZM2G084397|GRMZM2G107854|GRMZM2G127404|GRMZM2G014844|GRMZM2G092749|GRMZM2G035843|GRMZM2G146089|GRMZM2G168510	Ear_4vsL18x4	High
GO:45005	4/2372	5/17388	0.0015395	0.020448	DNA-dependent DNA replication maintenance of fidelity	GRMZM2G115245|GRMZM2G057571|GRMZM2G121543|GRMZM2G084762	Ear_4vsL18x4	High
GO:6164	26/2372	105/17388	0.0015613	0.020651	purine nucleotide biosynthetic process	GRMZM2G407396|GRMZM2G308735|GRMZM2G416667|GRMZM2G070360|GRMZM2G096596|GRMZM2G021331|GRMZM2G157018|GRMZM2G150166|GRMZM2G002173|GRMZM2G069458|GRMZM2G104418|AC194341.4_FG002|GRMZM2G156068|GRMZM2G341058|GRMZM5G833747|GRMZM2G157758|GRMZM2G106099|GRMZM2G058910|GRMZM2G336839|GRMZM2G171628|GRMZM2G041275|GRMZM2G410990|GRMZM2G321725|GRMZM2G019437|GRMZM2G113408|GRMZM2G700200	Ear_4vsL18x4	High
GO:6818	28/2372	116/17388	0.0015972	0.02095	hydrogen transport	GRMZM2G070360|GRMZM2G421857|GRMZM2G143128|GRMZM2G021331|GRMZM2G157018|GRMZM2G069458|GRMZM2G104418|AC194341.4_FG002|GRMZM2G156068|GRMZM2G124103|GRMZM2G341058|GRMZM2G157758|GRMZM2G101020|GRMZM2G163233|GRMZM2G058910|GRMZM2G336839|GRMZM2G052088|GRMZM2G171628|GRMZM2G158279|GRMZM2G041275|GRMZM2G024310|GRMZM2G321725|GRMZM2G019999|GRMZM2G128995|GRMZM2G122039|GRMZM2G128877|GRMZM2G113408|GRMZM2G078839	Ear_4vsL18x4	High
GO:15992	28/2372	116/17388	0.0015972	0.02095	proton transport	GRMZM2G070360|GRMZM2G421857|GRMZM2G143128|GRMZM2G021331|GRMZM2G157018|GRMZM2G069458|GRMZM2G104418|AC194341.4_FG002|GRMZM2G156068|GRMZM2G124103|GRMZM2G341058|GRMZM2G157758|GRMZM2G101020|GRMZM2G163233|GRMZM2G058910|GRMZM2G336839|GRMZM2G052088|GRMZM2G171628|GRMZM2G158279|GRMZM2G041275|GRMZM2G024310|GRMZM2G321725|GRMZM2G019999|GRMZM2G128995|GRMZM2G122039|GRMZM2G128877|GRMZM2G113408|GRMZM2G078839	Ear_4vsL18x4	High
GO:45786	15/2372	49/17388	0.0016492	0.021542	negative regulation of cell cycle	GRMZM2G492915|GRMZM2G080314|GRMZM2G021270|GRMZM2G378665|GRMZM2G009913|GRMZM2G027007|GRMZM2G132794|GRMZM2G361659|GRMZM2G152007|GRMZM5G878541|GRMZM2G075701|GRMZM2G133986|GRMZM2G129444|GRMZM2G052688|GRMZM2G057369	Ear_4vsL18x4	High
GO:1902410	21/2372	79/17388	0.0016669	0.021595	mitotic cytokinetic process	GRMZM2G008327|GRMZM2G334857|GRMZM2G141208|GRMZM2G034828|GRMZM2G009849|GRMZM2G338928|GRMZM2G116204|GRMZM2G300624|GRMZM2G062524|GRMZM2G006474|GRMZM2G300709|GRMZM2G101874|GRMZM2G148301|GRMZM2G098828|GRMZM2G086371|GRMZM5G831712|GRMZM2G079817|GRMZM2G136838|GRMZM2G465169|GRMZM2G030284|GRMZM5G816015	Ear_4vsL18x4	High
GO:32506	21/2372	79/17388	0.0016669	0.021595	cytokinetic process	GRMZM2G008327|GRMZM2G334857|GRMZM2G141208|GRMZM2G034828|GRMZM2G009849|GRMZM2G338928|GRMZM2G116204|GRMZM2G300624|GRMZM2G062524|GRMZM2G006474|GRMZM2G300709|GRMZM2G101874|GRMZM2G148301|GRMZM2G098828|GRMZM2G086371|GRMZM5G831712|GRMZM2G079817|GRMZM2G136838|GRMZM2G465169|GRMZM2G030284|GRMZM5G816015	Ear_4vsL18x4	High
GO:9629	24/2372	95/17388	0.0017355	0.022391	response to gravity	GRMZM2G073591|GRMZM2G075594|GRMZM2G161310|GRMZM2G462803|GRMZM2G098301|GRMZM2G025854|GRMZM2G085236|GRMZM2G156356|GRMZM2G083243|GRMZM2G114055|GRMZM5G824964|GRMZM2G456923|GRMZM2G458401|GRMZM2G157147|GRMZM2G422045|GRMZM2G019567|GRMZM2G103559|GRMZM2G425778|GRMZM2G154149|GRMZM2G110107|GRMZM2G149184|GRMZM2G126260|GRMZM2G109383|GRMZM2G141031	Ear_4vsL18x4	High
GO:42273	13/2372	40/17388	0.0018146	0.023175	ribosomal large subunit biogenesis	GRMZM2G027451|GRMZM2G131793|GRMZM2G324314|GRMZM2G023748|GRMZM2G132968|GRMZM2G087233|GRMZM2G163081|GRMZM2G074898|GRMZM2G050501|GRMZM2G090738|GRMZM2G110328|GRMZM5G834354|GRMZM5G813584	Ear_4vsL18x4	High
GO:52543	13/2372	40/17388	0.0018146	0.023175	callose deposition in cell wall	GRMZM2G015804|GRMZM2G118003|GRMZM2G008247|GRMZM2G098370|GRMZM5G828987|AC217401.3_FG001|AC217401.3_FG002|GRMZM2G174699|GRMZM2G088797|GRMZM2G022856|GRMZM2G014844|GRMZM2G016890|GRMZM2G032003	Ear_4vsL18x4	High
GO:44273	11/2372	31/17388	0.0018184	0.023175	sulfur compound catabolic process	GRMZM5G828987|AC217401.3_FG001|GRMZM2G083812|AC217401.3_FG002|GRMZM2G174699|GRMZM2G015804|GRMZM2G014844|GRMZM2G118003|GRMZM2G008247|GRMZM2G016890|GRMZM2G148167	Ear_4vsL18x4	High
GO:45003	7/2372	15/17388	0.0020533	0.026064	double-strand break repair via synthesis-dependent strand annealing	AC234199.1_FG003|GRMZM2G121543|GRMZM2G030768|GRMZM2G084762|GRMZM2G055464|GRMZM2G083138|GRMZM2G109618	Ear_4vsL18x4	High
GO:16052	51/2372	251/17388	0.0020698	0.026167	carbohydrate catabolic process	GRMZM2G048371|GRMZM5G816636|GRMZM2G044092|GRMZM2G412207|GRMZM2G025854|GRMZM2G008593|GRMZM2G177940|GRMZM2G119175|GRMZM2G446253|GRMZM2G124524|GRMZM2G318299|GRMZM2G071630|GRMZM2G144730|GRMZM2G472060|GRMZM2G076049|GRMZM2G109383|GRMZM2G048165|GRMZM2G117786|GRMZM2G370275|GRMZM2G013811|GRMZM2G025182|GRMZM2G156356|GRMZM2G150098|GRMZM2G127546|GRMZM2G042502|GRMZM2G136803|GRMZM2G146206|GRMZM2G074158|GRMZM2G057823|GRMZM2G136895|GRMZM2G158043|GRMZM2G136139|GRMZM2G068913|GRMZM2G047028|GRMZM2G043943|GRMZM2G009030|GRMZM2G165176|GRMZM2G123371|GRMZM2G018177|GRMZM5G833389|GRMZM2G033894|GRMZM2G058702|GRMZM2G136106|GRMZM2G140201|GRMZM2G382914|GRMZM2G059151|GRMZM2G015132|GRMZM2G017555|GRMZM2G021605|GRMZM2G153987|GRMZM2G467069	Ear_4vsL18x4	High
GO:42343	9/2372	23/17388	0.0021623	0.027119	indole glucosinolate metabolic process	GRMZM5G828987|AC217401.3_FG001|AC217401.3_FG002|GRMZM2G174699|GRMZM2G015804|GRMZM2G014844|GRMZM2G118003|GRMZM2G008247|GRMZM2G016890	Ear_4vsL18x4	High
GO:16143	9/2372	23/17388	0.0021623	0.027119	S-glycoside metabolic process	GRMZM5G828987|AC217401.3_FG001|AC217401.3_FG002|GRMZM2G174699|GRMZM2G015804|GRMZM2G014844|GRMZM2G118003|GRMZM2G008247|GRMZM2G016890	Ear_4vsL18x4	High
GO:5977	8/2372	19/17388	0.0022037	0.027363	glycogen metabolic process	GRMZM2G073054|GRMZM2G025854|GRMZM2G106213|GRMZM2G074158|GRMZM2G068506|GRMZM2G144002|GRMZM2G109383|GRMZM2G005298	Ear_4vsL18x4	High
GO:6112	8/2372	19/17388	0.0022037	0.027363	energy reserve metabolic process	GRMZM2G073054|GRMZM2G025854|GRMZM2G106213|GRMZM2G074158|GRMZM2G068506|GRMZM2G144002|GRMZM2G109383|GRMZM2G005298	Ear_4vsL18x4	High
GO:9116	82/2372	443/17388	0.0022078	0.027363	nucleoside metabolic process	GRMZM2G048371|GRMZM2G308735|GRMZM5G816636|GRMZM2G137724|GRMZM2G021331|GRMZM2G157018|GRMZM2G064896|GRMZM2G002173|GRMZM2G413652|GRMZM2G119175|AC194341.4_FG002|GRMZM2G446253|GRMZM2G100511|GRMZM2G058095|GRMZM2G124524|GRMZM2G001645|GRMZM2G071630|GRMZM2G144730|GRMZM2G106099|GRMZM2G097746|GRMZM2G330302|GRMZM2G336839|GRMZM2G171628|GRMZM2G117786|GRMZM2G370275|GRMZM2G010348|GRMZM2G060369|GRMZM2G410990|GRMZM2G150098|GRMZM2G127546|AC206223.3_FG010|GRMZM2G169462|GRMZM2G042502|GRMZM2G128877|GRMZM2G146206|GRMZM2G001953|GRMZM5G833578|GRMZM2G039900|GRMZM2G034253|GRMZM2G164696|GRMZM2G700200|GRMZM2G057823|GRMZM2G407396|GRMZM2G070360|GRMZM2G421857|GRMZM2G154960|GRMZM2G068913|GRMZM2G069458|GRMZM2G047028|GRMZM2G020661|GRMZM2G104418|GRMZM2G156068|GRMZM2G341058|GRMZM5G833747|GRMZM2G009030|GRMZM2G061280|GRMZM2G157758|GRMZM2G165176|GRMZM2G123371|GRMZM2G032367|GRMZM2G018177|GRMZM5G833389|GRMZM2G033894|GRMZM2G058910|GRMZM2G461159|GRMZM2G058702|GRMZM2G451281|GRMZM2G083243|GRMZM2G041275|GRMZM2G382914|GRMZM2G100505|GRMZM2G043776|GRMZM2G321725|GRMZM2G059151|GRMZM2G015132|GRMZM2G021605|GRMZM2G127648|GRMZM2G122039|GRMZM2G128771|GRMZM2G113408|AC209819.3_FG012|GRMZM2G467069	Ear_4vsL18x4	High
GO:72522	29/2372	124/17388	0.0022272	0.027495	purine-containing compound biosynthetic process	GRMZM2G407396|GRMZM2G308735|GRMZM2G416667|GRMZM2G070360|GRMZM2G096596|GRMZM2G021331|GRMZM2G157018|GRMZM2G150166|GRMZM2G002173|GRMZM2G069458|GRMZM2G104418|AC194341.4_FG002|GRMZM2G156068|GRMZM2G341058|GRMZM5G833747|GRMZM2G157758|GRMZM2G106099|GRMZM2G058910|GRMZM2G461159|GRMZM2G336839|GRMZM2G171628|GRMZM2G060369|GRMZM2G041275|GRMZM2G410990|GRMZM2G321725|GRMZM2G019437|GRMZM5G833578|GRMZM2G113408|GRMZM2G700200	Ear_4vsL18x4	High
GO:90407	69/2372	362/17388	0.0022545	0.027724	organophosphate biosynthetic process	GRMZM2G308735|GRMZM2G142836|GRMZM2G096010|GRMZM6G161711|GRMZM2G137724|GRMZM2G021331|GRMZM2G023399|GRMZM2G157018|GRMZM2G002173|GRMZM2G342327|AC194341.4_FG002|GRMZM2G114162|GRMZM2G070304|GRMZM2G058095|GRMZM2G001645|GRMZM2G147721|GRMZM2G106099|GRMZM2G330302|GRMZM2G336839|GRMZM2G171628|GRMZM2G045970|GRMZM2G048762|GRMZM2G131793|GRMZM2G410990|GRMZM2G122296|GRMZM2G178602|GRMZM2G060163|GRMZM2G169462|GRMZM2G019437|GRMZM2G123544|GRMZM2G164175|GRMZM2G110834|GRMZM2G169548|GRMZM2G070351|GRMZM2G700200|GRMZM2G014981|GRMZM2G095757|GRMZM2G407396|GRMZM2G416667|GRMZM2G070360|GRMZM2G096596|GRMZM2G170400|GRMZM2G062416|GRMZM2G150166|GRMZM2G323679|GRMZM2G069458|GRMZM2G104418|GRMZM2G156068|GRMZM5G803610|GRMZM2G168681|GRMZM2G341058|GRMZM5G833747|GRMZM2G057140|GRMZM2G083195|GRMZM2G157758|AC199782.5_FG002|GRMZM5G884270|GRMZM5G855337|GRMZM2G058910|GRMZM2G304362|GRMZM2G138888|GRMZM2G155242|GRMZM2G041275|GRMZM2G087207|GRMZM2G043776|GRMZM2G321725|GRMZM2G395736|GRMZM2G314563|GRMZM2G113408	Ear_4vsL18x4	High
GO:55086	109/2372	616/17388	0.0022915	0.028068	nucleobase-containing small molecule metabolic process	GRMZM2G048371|GRMZM5G816636|GRMZM2G142836|GRMZM2G021331|GRMZM2G157018|AC194341.4_FG002|GRMZM2G446253|GRMZM2G100511|GRMZM2G086882|GRMZM2G084463|GRMZM2G144730|GRMZM2G336839|GRMZM2G060369|GRMZM2G131793|GRMZM2G410990|GRMZM2G127546|GRMZM2G090068|AC206223.3_FG010|GRMZM2G169462|GRMZM2G128877|GRMZM2G001953|GRMZM2G034253|GRMZM2G447218|GRMZM2G164696|GRMZM2G700200|GRMZM2G057823|GRMZM2G416667|GRMZM2G421857|GRMZM2G150166|GRMZM2G323679|GRMZM2G069458|GRMZM2G020661|GRMZM5G833747|GRMZM2G009030|GRMZM2G157758|GRMZM2G123371|GRMZM2G032367|GRMZM2G058910|GRMZM2G461159|GRMZM2G304362|GRMZM2G083243|GRMZM2G362848|GRMZM2G043776|GRMZM2G059151|GRMZM2G015132|GRMZM2G395736|GRMZM2G122039|GRMZM2G128771|GRMZM2G180740|GRMZM2G033515|GRMZM2G308735|GRMZM2G137724|GRMZM2G023399|GRMZM2G064896|GRMZM2G002173|GRMZM2G413652|GRMZM2G119175|GRMZM2G058095|GRMZM2G124524|GRMZM2G001645|GRMZM2G071630|GRMZM2G143165|GRMZM2G106099|GRMZM2G097746|GRMZM2G330302|GRMZM5G886257|GRMZM2G171628|GRMZM2G117786|GRMZM2G370275|GRMZM2G010348|GRMZM2G150098|GRMZM2G019799|GRMZM2G060163|GRMZM2G042502|GRMZM2G019437|GRMZM2G146206|GRMZM5G833578|GRMZM2G039900|GRMZM2G090028|GRMZM2G407396|GRMZM2G070360|GRMZM2G096596|GRMZM2G154960|GRMZM2G068913|GRMZM2G130230|GRMZM2G047028|GRMZM2G104418|GRMZM2G156068|GRMZM2G341058|GRMZM2G061280|GRMZM2G173209|GRMZM2G165176|GRMZM5G855337|GRMZM2G018177|GRMZM5G833389|GRMZM2G033894|GRMZM2G058702|GRMZM2G451281|GRMZM2G041275|GRMZM2G382914|GRMZM2G100505|GRMZM2G321725|GRMZM2G021605|GRMZM2G147196|GRMZM2G127648|GRMZM2G113408|AC209819.3_FG012|GRMZM2G467069|GRMZM5G816432	Ear_4vsL18x4	High
GO:51130	30/2372	130/17388	0.0023501	0.028674	positive regulation of cellular component organization	AC155376.2_FG004|GRMZM2G170567|GRMZM2G083411|GRMZM2G177165|GRMZM5G864498|GRMZM2G417496|GRMZM2G113174|GRMZM2G417410|GRMZM2G358693|GRMZM2G022820|GRMZM2G342386|GRMZM2G090693|GRMZM2G166162|GRMZM2G071518|GRMZM2G080314|GRMZM2G111201|GRMZM2G300624|GRMZM2G132486|GRMZM2G088974|AC192367.2_FG002|GRMZM5G872264|GRMZM2G101874|GRMZM2G429928|GRMZM5G836827|GRMZM2G114619|GRMZM2G075921|GRMZM2G071025|GRMZM2G465169|GRMZM2G071089|GRMZM2G052688	Ear_4vsL18x4	High
GO:44723	137/2372	799/17388	0.0023624	0.028714	single-organism carbohydrate metabolic process	GRMZM2G048371|GRMZM5G816636|GRMZM2G379577|GRMZM2G060659|GRMZM2G073054|AC207628.4_FG009|GRMZM2G518756|GRMZM2G162605|GRMZM2G422045|GRMZM2G174675|GRMZM2G446253|GRMZM2G106213|GRMZM2G136439|GRMZM2G353905|GRMZM2G144730|GRMZM2G129451|GRMZM2G008501|GRMZM2G044281|GRMZM2G163129|GRMZM2G013811|GRMZM2G137779|GRMZM2G048762|GRMZM5G885766|GRMZM2G048008|GRMZM2G127546|GRMZM2G477837|GRMZM2G336678|GRMZM2G074158|GRMZM2G128074|GRMZM2G369130|GRMZM2G098900|GRMZM2G111529|GRMZM2G005103|GRMZM2G057823|GRMZM2G011626|GRMZM2G136895|GRMZM2G158043|GRMZM2G136139|GRMZM2G178892|GRMZM2G153274|GRMZM5G803610|GRMZM2G057140|GRMZM2G009030|GRMZM2G018416|GRMZM2G141320|GRMZM2G143102|GRMZM2G019583|GRMZM2G123371|GRMZM2G032003|GRMZM2G147145|GRMZM2G430680|GRMZM2G166855|GRMZM2G149617|GRMZM2G087326|GRMZM2G419267|GRMZM2G021482|GRMZM2G178546|GRMZM2G005298|GRMZM2G059151|GRMZM2G015132|GRMZM2G073725|GRMZM2G093278|GRMZM2G107854|GRMZM2G022856|GRMZM2G017550|GRMZM2G465764|GRMZM2G168510|GRMZM2G034206|GRMZM2G044096|GRMZM2G025854|GRMZM2G023399|GRMZM2G005680|GRMZM2G007185|GRMZM2G045467|GRMZM2G138410|GRMZM2G086845|GRMZM2G119175|GRMZM2G009097|GRMZM2G124524|GRMZM2G071630|GRMZM2G015886|GRMZM2G109383|GRMZM2G099231|GRMZM2G036918|GRMZM2G115762|GRMZM2G117786|GRMZM2G045171|GRMZM2G047592|GRMZM2G370275|GRMZM2G023289|GRMZM2G156356|GRMZM2G327406|GRMZM2G008263|GRMZM2G150098|GRMZM2G347717|GRMZM2G042502|GRMZM5G831712|GRMZM2G136803|GRMZM2G146206|GRMZM2G404762|GRMZM2G141399|GRMZM2G038934|GRMZM2G169548|GRMZM2G059212|GRMZM2G039588|GRMZM2G017894|GRMZM2G084802|GRMZM2G304274|GRMZM2G068913|GRMZM2G130230|GRMZM2G047028|GRMZM2G098370|GRMZM2G154165|GRMZM2G125233|GRMZM2G082580|GRMZM2G026969|GRMZM2G306062|GRMZM2G165176|GRMZM2G144873|GRMZM2G013324|GRMZM2G018177|GRMZM5G833389|GRMZM2G033894|GRMZM2G058702|GRMZM2G002023|GRMZM2G138888|GRMZM2G133633|GRMZM2G068506|GRMZM2G155242|GRMZM2G382914|GRMZM2G017237|GRMZM2G021605|GRMZM2G423567|GRMZM2G469523|GRMZM2G467069|GRMZM2G339645|GRMZM2G144002	Ear_4vsL18x4	High
GO:6644	51/2372	253/17388	0.0024623	0.029813	phospholipid metabolic process	GRMZM2G096010|AC207628.4_FG009|GRMZM2G371210|GRMZM6G161711|GRMZM2G343218|GRMZM2G114162|GRMZM2G422045|GRMZM2G070304|GRMZM2G058095|AC204530.4_FG006|GRMZM2G001645|GRMZM2G312438|GRMZM2G010356|GRMZM2G033273|GRMZM2G147721|GRMZM2G045970|GRMZM2G048762|GRMZM2G116010|GRMZM2G122296|GRMZM2G178602|GRMZM2G164175|GRMZM2G110834|GRMZM2G169548|GRMZM2G070351|GRMZM2G369130|GRMZM2G014981|GRMZM2G072578|GRMZM2G095757|GRMZM2G073591|GRMZM2G170400|GRMZM2G062416|GRMZM5G803610|GRMZM2G168681|GRMZM2G306062|GRMZM2G092595|GRMZM2G083195|AC199782.5_FG002|GRMZM5G884270|GRMZM2G319445|GRMZM5G831486|GRMZM2G135256|GRMZM2G138888|GRMZM2G159008|GRMZM2G088974|GRMZM2G155242|GRMZM2G157147|GRMZM2G087207|AC205502.4_FG004|GRMZM2G017237|GRMZM2G423567|GRMZM2G314563	Ear_4vsL18x4	High
GO:9247	14/2372	46/17388	0.0024755	0.029857	glycolipid biosynthetic process	GRMZM2G138888|GRMZM2G061419|GRMZM2G048762|GRMZM2G178892|AC233887.1_FG006|GRMZM2G178602|GRMZM5G803610|GRMZM2G314563|GRMZM2G141320|GRMZM2G164175|AC204530.4_FG002|GRMZM5G884270|GRMZM2G169548|GRMZM2G049190	Ear_4vsL18x4	High
GO:33567	3/2372	3/17388	0.0025358	0.030238	DNA replication, Okazaki fragment processing	GRMZM2G121262|GRMZM2G100732|GRMZM2G115245	Ear_4vsL18x4	High
GO:51513	3/2372	3/17388	0.0025358	0.030238	regulation of monopolar cell growth	GRMZM2G083972|GRMZM2G061562|GRMZM2G119287	Ear_4vsL18x4	High
GO:80165	3/2372	3/17388	0.0025358	0.030238	callose deposition in phloem sieve plate	GRMZM2G430680|GRMZM2G060659|GRMZM2G045171	Ear_4vsL18x4	High
GO:9260	30/2372	131/17388	0.0026587	0.031464	ribonucleotide biosynthetic process	GRMZM2G407396|GRMZM2G308735|GRMZM2G416667|GRMZM2G070360|GRMZM2G096596|GRMZM2G021331|GRMZM2G157018|GRMZM2G150166|GRMZM2G002173|GRMZM2G069458|GRMZM2G104418|AC194341.4_FG002|GRMZM2G156068|GRMZM2G341058|GRMZM5G833747|GRMZM2G157758|GRMZM2G106099|GRMZM2G058910|GRMZM2G330302|GRMZM2G336839|GRMZM2G171628|GRMZM2G131793|GRMZM2G041275|GRMZM2G410990|GRMZM2G043776|GRMZM2G321725|GRMZM2G169462|GRMZM2G019437|GRMZM2G113408|GRMZM2G700200	Ear_4vsL18x4	High
GO:46390	30/2372	131/17388	0.0026587	0.031464	ribose phosphate biosynthetic process	GRMZM2G407396|GRMZM2G308735|GRMZM2G416667|GRMZM2G070360|GRMZM2G096596|GRMZM2G021331|GRMZM2G157018|GRMZM2G150166|GRMZM2G002173|GRMZM2G069458|GRMZM2G104418|AC194341.4_FG002|GRMZM2G156068|GRMZM2G341058|GRMZM5G833747|GRMZM2G157758|GRMZM2G106099|GRMZM2G058910|GRMZM2G330302|GRMZM2G336839|GRMZM2G171628|GRMZM2G131793|GRMZM2G041275|GRMZM2G410990|GRMZM2G043776|GRMZM2G321725|GRMZM2G169462|GRMZM2G019437|GRMZM2G113408|GRMZM2G700200	Ear_4vsL18x4	High
GO:1901137	78/2372	421/17388	0.0027149	0.032009	carbohydrate derivative biosynthetic process	GRMZM2G308735|GRMZM2G034206|GRMZM2G044096|GRMZM2G073054|GRMZM6G161711|GRMZM2G518756|GRMZM2G021331|GRMZM2G023399|GRMZM2G162605|GRMZM2G005680|GRMZM2G007185|GRMZM2G157018|GRMZM2G002173|AC194341.4_FG002|GRMZM2G174675|GRMZM2G009097|AC204530.4_FG002|GRMZM2G106099|GRMZM2G129451|GRMZM2G049190|GRMZM2G330302|GRMZM2G099231|GRMZM2G336839|GRMZM2G115762|GRMZM2G171628|GRMZM2G456471|GRMZM2G061419|GRMZM2G048762|GRMZM2G060369|GRMZM2G131793|GRMZM2G410990|GRMZM2G347717|GRMZM2G178602|GRMZM2G060163|GRMZM2G477837|GRMZM2G169462|GRMZM2G019437|GRMZM5G831712|GRMZM2G164175|GRMZM2G404762|GRMZM2G169548|GRMZM2G700200|GRMZM2G407396|GRMZM2G011626|GRMZM2G416667|GRMZM2G070360|GRMZM2G063949|GRMZM2G096596|GRMZM2G178892|GRMZM2G150166|GRMZM2G323679|GRMZM2G069458|GRMZM2G154165|GRMZM2G104418|GRMZM2G156068|AC233887.1_FG006|GRMZM5G803610|GRMZM2G341058|GRMZM5G833747|GRMZM2G157758|GRMZM2G141320|GRMZM5G884270|GRMZM2G144873|GRMZM2G058910|GRMZM2G461159|GRMZM2G166855|GRMZM2G304362|GRMZM2G138888|GRMZM2G133633|GRMZM2G419267|GRMZM2G041275|GRMZM2G043776|GRMZM2G321725|GRMZM2G155729|GRMZM2G314563|GRMZM2G093278|GRMZM2G113408|GRMZM2G168510	Ear_4vsL18x4	High
GO:35383	13/2372	42/17388	0.0029597	0.034636	thioester metabolic process	GRMZM2G058702|GRMZM2G120938|GRMZM2G117786|GRMZM5G858094|GRMZM2G087207|GRMZM2G058095|GRMZM2G064695|AC197672.3_FG002|AC199782.5_FG002|GRMZM2G001645|GRMZM2G070351|GRMZM2G036217|GRMZM2G033894	Ear_4vsL18x4	High
GO:6637	13/2372	42/17388	0.0029597	0.034636	acyl-CoA metabolic process	GRMZM2G058702|GRMZM2G120938|GRMZM2G117786|GRMZM5G858094|GRMZM2G087207|GRMZM2G058095|GRMZM2G064695|AC197672.3_FG002|AC199782.5_FG002|GRMZM2G001645|GRMZM2G070351|GRMZM2G036217|GRMZM2G033894	Ear_4vsL18x4	High
GO:10015	69/2372	366/17388	0.0029865	0.03482	root morphogenesis	GRMZM2G030169|GRMZM5G816636|GRMZM2G308619|GRMZM2G126190|GRMZM2G082484|GRMZM2G116063|GRMZM2G138410|GRMZM2G081192|GRMZM2G129413|AC204530.4_FG006|GRMZM2G152328|GRMZM2G392477|GRMZM2G149184|GRMZM2G126260|GRMZM2G033273|GRMZM2G034362|GRMZM2G404132|GRMZM2G006765|GRMZM2G027683|GRMZM2G163325|GRMZM2G051571|GRMZM2G115762|GRMZM2G043350|GRMZM2G085246|GRMZM2G081322|GRMZM2G116010|GRMZM2G106748|GRMZM2G128319|GRMZM2G103559|GRMZM2G171383|GRMZM2G468299|GRMZM2G148702|GRMZM2G163081|GRMZM2G011631|GRMZM2G073591|GRMZM2G087678|GRMZM2G454980|GRMZM2G068913|GRMZM2G026643|GRMZM5G805485|GRMZM2G006474|GRMZM2G093964|GRMZM2G018416|GRMZM2G090738|GRMZM2G377615|GRMZM2G013324|GRMZM2G037255|GRMZM5G834354|GRMZM2G035156|GRMZM2G089291|GRMZM2G012904|GRMZM2G460472|GRMZM2G047055|GRMZM2G017081|GRMZM2G139894|GRMZM2G067734|GRMZM2G157147|GRMZM2G448687|GRMZM2G043854|GRMZM2G102760|GRMZM2G180988|GRMZM5G836827|GRMZM2G171080|GRMZM2G135978|GRMZM2G034155|GRMZM2G467069|GRMZM2G107696|GRMZM2G110579|GRMZM2G052688	Ear_4vsL18x4	High
GO:9733	79/2372	429/17388	0.0030259	0.03515	response to auxin	GRMZM2G030169|GRMZM2G309747|GRMZM2G026065|GRMZM2G308619|GRMZM2G374203|AC209206.3_FG011|GRMZM2G126190|GRMZM2G085236|GRMZM2G437460|GRMZM2G082484|AC233895.1_FG001|GRMZM2G116063|GRMZM2G323415|GRMZM2G086801|AC233850.1_FG005|GRMZM2G144097|GRMZM2G019567|GRMZM2G129413|GRMZM2G041668|GRMZM5G835903|GRMZM2G392477|GRMZM2G059225|GRMZM2G149184|GRMZM2G365162|GRMZM2G126260|GRMZM2G015049|GRMZM2G038003|GRMZM2G404132|GRMZM2G006765|GRMZM2G044281|GRMZM2G079123|GRMZM2G078274|GRMZM2G043350|GRMZM2G361659|GRMZM2G105419|GRMZM2G042741|GRMZM2G128319|GRMZM2G103559|GRMZM2G095839|AC149829.2_FG003|GRMZM2G468299|GRMZM2G042429|GRMZM2G004748|GRMZM2G112659|GRMZM2G442000|GRMZM2G051256|GRMZM2G109175|GRMZM2G086949|GRMZM2G166944|GRMZM2G139963|GRMZM2G012636|GRMZM2G399644|GRMZM2G096153|GRMZM2G004699|GRMZM2G462803|GRMZM2G116204|GRMZM2G159854|GRMZM2G431066|GRMZM2G093964|GRMZM2G051528|GRMZM2G111117|GRMZM2G128421|GRMZM2G037255|GRMZM2G464985|GRMZM2G413006|GRMZM5G822426|GRMZM2G361115|GRMZM2G155242|GRMZM2G067734|GRMZM2G121309|GRMZM2G128658|GRMZM2G093436|GRMZM2G042765|GRMZM5G899865|GRMZM2G037386|GRMZM2G023667|AC189879.3_FG003|GRMZM2G135978|GRMZM2G082709	Ear_4vsL18x4	High
GO:42436	9/2372	24/17388	0.0030455	0.035247	indole-containing compound catabolic process	GRMZM5G828987|AC217401.3_FG001|AC217401.3_FG002|GRMZM2G174699|GRMZM2G015804|GRMZM2G014844|GRMZM2G118003|GRMZM2G008247|GRMZM2G016890	Ear_4vsL18x4	High
GO:48826	11/2372	33/17388	0.0032068	0.036978	cotyledon morphogenesis	GRMZM2G017237|GRMZM2G139963|GRMZM2G129413|GRMZM2G306062|GRMZM2G107721|GRMZM2G064547|GRMZM2G149184|GRMZM2G084899|GRMZM2G369130|GRMZM2G177314|GRMZM2G178741	Ear_4vsL18x4	High
GO:10332	8/2372	20/17388	0.0032379	0.037201	response to gamma radiation	GRMZM2G080314|GRMZM2G000093|AC234199.1_FG003|GRMZM2G121543|GRMZM2G073003|GRMZM2G084762|GRMZM2G083138|GRMZM2G128938	Ear_4vsL18x4	High
GO:6643	27/2372	116/17388	0.0033245	0.038029	membrane lipid metabolic process	GRMZM5G865943|GRMZM2G115612|GRMZM2G179120|GRMZM2G178892|AC233887.1_FG006|GRMZM5G803610|GRMZM2G141320|GRMZM2G129453|AC204530.4_FG002|GRMZM2G312438|GRMZM5G884270|GRMZM2G180732|GRMZM2G054559|GRMZM2G167431|GRMZM2G049190|GRMZM2G135256|GRMZM2G179792|GRMZM2G163426|GRMZM2G138888|GRMZM2G061419|GRMZM2G048762|GRMZM2G178602|GRMZM2G124276|GRMZM2G314563|GRMZM6G112751|GRMZM2G164175|GRMZM2G169548	Ear_4vsL18x4	High
GO:6650	33/2372	150/17388	0.0033342	0.038029	glycerophospholipid metabolic process	GRMZM2G073591|AC207628.4_FG009|GRMZM2G371210|GRMZM6G161711|GRMZM2G062416|GRMZM2G343218|GRMZM2G114162|GRMZM2G422045|GRMZM2G070304|GRMZM2G306062|GRMZM2G092595|AC204530.4_FG006|GRMZM2G083195|GRMZM5G884270|GRMZM2G033273|GRMZM5G831486|GRMZM2G135256|GRMZM2G045970|GRMZM2G048762|GRMZM2G159008|GRMZM2G088974|GRMZM2G155242|GRMZM2G116010|GRMZM2G157147|GRMZM2G178602|GRMZM2G017237|GRMZM2G423567|GRMZM2G314563|GRMZM2G164175|GRMZM2G110834|GRMZM2G369130|GRMZM2G014981|GRMZM2G095757	Ear_4vsL18x4	High
GO:9793	112/2372	644/17388	0.0035816	0.040704	embryo development ending in seed dormancy	AC215201.3_FG005|GRMZM2G441768|GRMZM2G011404|GRMZM5G870959|GRMZM2G354151|GRMZM2G178998|GRMZM2G149184|GRMZM2G039934|GRMZM2G003509|GRMZM2G456471|GRMZM2G026911|GRMZM2G122810|GRMZM2G048762|GRMZM2G177314|GRMZM2G042421|GRMZM2G100121|GRMZM2G011631|GRMZM2G164175|GRMZM5G816015|GRMZM2G369130|GRMZM2G015037|GRMZM5G866758|GRMZM5G816457|GRMZM2G416667|GRMZM2G333916|GRMZM2G116204|AC203754.4_FG008|GRMZM5G858094|GRMZM2G026643|GRMZM2G334041|GRMZM2G107721|GRMZM2G180578|GRMZM2G168760|GRMZM2G339736|GRMZM2G031963|GRMZM2G008327|GRMZM2G150030|GRMZM2G139894|GRMZM2G159369|GRMZM2G005298|GRMZM2G059151|GRMZM2G037386|GRMZM2G124335|GRMZM2G375504|GRMZM2G102163|GRMZM2G107696|GRMZM5G887631|GRMZM2G077851|GRMZM2G030646|AC209206.3_FG011|GRMZM2G495626|GRMZM2G100716|GRMZM2G019567|GRMZM2G046316|GRMZM2G068455|GRMZM2G085474|AC197672.3_FG002|GRMZM2G129413|GRMZM2G315140|GRMZM2G312438|GRMZM2G553314|GRMZM2G140694|GRMZM2G126260|GRMZM2G146794|GRMZM2G076128|GRMZM2G036861|GRMZM2G330302|GRMZM2G334857|GRMZM2G117786|GRMZM5G812923|GRMZM2G300624|GRMZM2G069047|GRMZM2G383623|GRMZM2G085246|GRMZM2G005310|GRMZM2G176301|GRMZM2G103559|GRMZM2G132968|GRMZM2G171181|GRMZM2G123140|GRMZM2G086949|GRMZM2G083836|GRMZM2G139963|GRMZM2G004334|GRMZM2G070360|GRMZM2G168603|GRMZM2G096475|GRMZM2G108589|GRMZM2G006474|GRMZM2G451314|GRMZM2G100732|GRMZM2G306062|GRMZM2G165176|GRMZM2G377615|GRMZM2G102230|GRMZM2G440695|GRMZM2G058702|GRMZM2G135498|GRMZM2G096184|GRMZM2G368908|GRMZM2G064547|GRMZM2G178102|GRMZM2G084899|GRMZM2G155242|GRMZM2G178741|GRMZM2G324314|GRMZM2G145690|GRMZM2G017237|GRMZM2G068465|AC189879.3_FG003|GRMZM2G012863|GRMZM2G163421	Ear_4vsL18x4	High
GO:6273	5/2372	9/17388	0.0036737	0.041451	lagging strand elongation	GRMZM2G121262|GRMZM2G100732|GRMZM2G115245|GRMZM5G831712|GRMZM2G149802	Ear_4vsL18x4	High
GO:7009	5/2372	9/17388	0.0036737	0.041451	plasma membrane organization	GRMZM2G017654|GRMZM2G098331|GRMZM2G398755|GRMZM2G050193|GRMZM2G587327	Ear_4vsL18x4	High
GO:31109	10/2372	29/17388	0.0036994	0.04156	microtubule polymerization or depolymerization	GRMZM2G101874|GRMZM2G141208|GRMZM2G117401|GRMZM2G071518|GRMZM2G008093|GRMZM2G081907|GRMZM2G465169|GRMZM2G030284|GRMZM2G071089|GRMZM2G318956	Ear_4vsL18x4	High
GO:44255	134/2372	789/17388	0.0037098	0.04156	cellular lipid metabolic process	GRMZM2G115612|GRMZM2G027673|AC207628.4_FG009|GRMZM2G371210|GRMZM5G805585|GRMZM2G060011|GRMZM2G422045|GRMZM2G174675|GRMZM2G016774|GRMZM2G152127|AC204530.4_FG006|GRMZM2G003190|GRMZM2G445602|GRMZM2G129453|GRMZM2G038964|AC204530.4_FG002|GRMZM2G149580|GRMZM2G168304|GRMZM2G098239|GRMZM2G033273|GRMZM2G144730|GRMZM2G147721|GRMZM2G049190|GRMZM2G080314|GRMZM2G048762|GRMZM2G117064|GRMZM2G116010|GRMZM2G127546|GRMZM2G106748|GRMZM2G124276|GRMZM2G022558|GRMZM2G164175|GRMZM2G110834|GRMZM2G070351|GRMZM2G369130|GRMZM2G014981|GRMZM2G095757|GRMZM5G865943|GRMZM5G866758|GRMZM2G007489|GRMZM2G143625|GRMZM2G079256|GRMZM2G167438|GRMZM2G029912|GRMZM2G178892|GRMZM5G858094|AC233887.1_FG006|GRMZM5G803610|GRMZM2G046537|GRMZM2G092595|GRMZM2G083195|GRMZM2G141320|GRMZM2G180732|GRMZM2G054559|GRMZM2G319445|GRMZM2G167431|GRMZM2G149617|GRMZM2G159008|GRMZM2G121747|GRMZM2G087207|GRMZM5G829544|AC205502.4_FG004|GRMZM2G314563|GRMZM2G124335|GRMZM6G112751|GRMZM2G168510|GRMZM2G055667|GRMZM2G002178|GRMZM2G179120|GRMZM2G096010|GRMZM6G161711|GRMZM2G343218|GRMZM2G005046|GRMZM2G114162|GRMZM2G036340|GRMZM2G070304|GRMZM2G058095|GRMZM6G247892|GRMZM2G085474|AC197672.3_FG002|GRMZM2G124524|GRMZM2G001645|GRMZM2G483889|GRMZM2G312438|GRMZM2G010356|GRMZM2G070422|GRMZM5G886257|GRMZM2G061419|GRMZM2G045970|GRMZM2G137694|GRMZM2G176301|GRMZM2G167085|GRMZM2G122296|GRMZM2G178602|GRMZM2G169548|GRMZM2G039505|GRMZM2G072578|GRMZM2G052389|GRMZM2G073591|GRMZM2G075255|GRMZM2G029396|GRMZM2G170400|GRMZM2G062416|GRMZM2G162508|GRMZM2G020740|GRMZM2G396451|GRMZM2G168681|GRMZM2G306062|AC199782.5_FG002|GRMZM5G884270|GRMZM2G016551|GRMZM5G831486|GRMZM2G135498|GRMZM2G135256|GRMZM2G179792|GRMZM2G168956|GRMZM2G163426|GRMZM2G138888|GRMZM5G812228|GRMZM2G064701|GRMZM2G088974|GRMZM2G152135|GRMZM2G155242|GRMZM2G157147|GRMZM2G017237|GRMZM2G423567|GRMZM2G007160|GRMZM2G050307|GRMZM2G102760|GRMZM2G062481|GRMZM2G012863|GRMZM2G108225|GRMZM2G052688|GRMZM2G409312	Ear_4vsL18x4	High
GO:10016	50/2372	252/17388	0.0037619	0.041994	shoot system morphogenesis	AC209206.3_FG011|GRMZM2G495626|AC197672.3_FG002|GRMZM2G129413|GRMZM2G059225|GRMZM2G149184|GRMZM2G312438|GRMZM2G020805|GRMZM2G039934|GRMZM2G003509|GRMZM2G043350|GRMZM2G114276|GRMZM2G453001|GRMZM5G809695|GRMZM2G177314|GRMZM2G163081|GRMZM2G089361|GRMZM2G369130|GRMZM2G148022|GRMZM2G015037|GRMZM2G141031|GRMZM5G865943|GRMZM2G115516|GRMZM2G139963|GRMZM5G858094|GRMZM2G307588|GRMZM2G005384|GRMZM2G018416|GRMZM2G306062|GRMZM2G149802|GRMZM2G107721|GRMZM2G110107|GRMZM2G090738|GRMZM2G054559|GRMZM2G013324|GRMZM5G834354|GRMZM2G140328|GRMZM2G179792|GRMZM2G368908|GRMZM2G064547|GRMZM2G178102|GRMZM2G033828|GRMZM2G084899|GRMZM2G178741|GRMZM2G017237|AC189879.3_FG003|GRMZM2G022856|GRMZM2G043737|GRMZM2G143433|GRMZM5G836028	Ear_4vsL18x4	High
GO:9734	41/2372	198/17388	0.0037815	0.042064	auxin-activated signaling pathway	GRMZM2G086949|GRMZM2G026065|GRMZM2G012636|GRMZM2G308619|GRMZM2G399644|GRMZM2G096153|GRMZM2G374203|GRMZM2G462803|GRMZM2G116204|GRMZM2G085236|GRMZM2G437460|AC233895.1_FG001|GRMZM2G093964|GRMZM2G019567|GRMZM2G129413|GRMZM5G835903|GRMZM2G392477|GRMZM2G149184|GRMZM2G365162|GRMZM2G126260|GRMZM2G015049|GRMZM2G404132|GRMZM2G464985|GRMZM2G044281|GRMZM2G078274|GRMZM5G822426|GRMZM2G067734|GRMZM2G105419|GRMZM2G121309|GRMZM2G042741|GRMZM2G128658|GRMZM2G093436|GRMZM2G128319|GRMZM2G103559|GRMZM2G042765|GRMZM2G037386|GRMZM2G468299|GRMZM2G042429|GRMZM2G004748|GRMZM2G112659|GRMZM2G135978	Ear_4vsL18x4	High
GO:71365	43/2372	210/17388	0.0038144	0.042187	cellular response to auxin stimulus	GRMZM2G086949|GRMZM2G026065|GRMZM2G012636|GRMZM2G308619|GRMZM2G399644|GRMZM2G096153|GRMZM2G374203|GRMZM2G462803|GRMZM2G116204|GRMZM2G085236|GRMZM2G437460|AC233895.1_FG001|GRMZM2G093964|GRMZM2G144097|GRMZM2G019567|GRMZM2G129413|GRMZM5G835903|GRMZM2G392477|GRMZM2G149184|GRMZM2G365162|GRMZM2G126260|GRMZM2G015049|GRMZM2G404132|GRMZM2G464985|GRMZM2G044281|GRMZM2G078274|GRMZM5G822426|GRMZM2G067734|GRMZM2G105419|GRMZM2G121309|GRMZM2G042741|GRMZM2G128658|GRMZM2G093436|GRMZM2G128319|GRMZM2G103559|GRMZM2G042765|GRMZM2G037386|GRMZM2G468299|GRMZM2G042429|GRMZM2G004748|GRMZM2G112659|GRMZM2G135978|GRMZM2G082709	Ear_4vsL18x4	High
GO:1901419	23/2372	95/17388	0.0038328	0.042187	regulation of response to alcohol	GRMZM5G865943|GRMZM2G081538|GRMZM2G179792|GRMZM2G143878|GRMZM2G015804|GRMZM5G822426|GRMZM2G118003|GRMZM2G025579|GRMZM2G008247|GRMZM2G159105|GRMZM5G828987|GRMZM2G128658|GRMZM2G093436|AC217401.3_FG001|AC217401.3_FG002|GRMZM2G174699|GRMZM2G001953|GRMZM2G014844|GRMZM2G112659|GRMZM2G312438|GRMZM2G035843|GRMZM2G054559|GRMZM2G016890	Ear_4vsL18x4	High
GO:9787	23/2372	95/17388	0.0038328	0.042187	regulation of abscisic acid-activated signaling pathway	GRMZM5G865943|GRMZM2G081538|GRMZM2G179792|GRMZM2G143878|GRMZM2G015804|GRMZM5G822426|GRMZM2G118003|GRMZM2G025579|GRMZM2G008247|GRMZM2G159105|GRMZM5G828987|GRMZM2G128658|GRMZM2G093436|AC217401.3_FG001|AC217401.3_FG002|GRMZM2G174699|GRMZM2G001953|GRMZM2G014844|GRMZM2G112659|GRMZM2G312438|GRMZM2G035843|GRMZM2G054559|GRMZM2G016890	Ear_4vsL18x4	High
GO:46467	20/2372	79/17388	0.0039337	0.043147	membrane lipid biosynthetic process	GRMZM2G179120|GRMZM2G163426|GRMZM2G138888|GRMZM2G061419|GRMZM2G048762|GRMZM2G178892|AC233887.1_FG006|GRMZM2G178602|GRMZM5G803610|GRMZM2G124276|GRMZM2G314563|GRMZM6G112751|GRMZM2G141320|GRMZM2G129453|GRMZM2G164175|AC204530.4_FG002|GRMZM5G884270|GRMZM2G169548|GRMZM2G167431|GRMZM2G049190	Ear_4vsL18x4	High
GO:44087	29/2372	129/17388	0.0041161	0.044853	regulation of cellular component biogenesis	AC155376.2_FG004|GRMZM2G170567|GRMZM2G354151|GRMZM5G864498|GRMZM2G417496|GRMZM2G113174|GRMZM2G417410|GRMZM2G178998|GRMZM2G358693|GRMZM2G022820|GRMZM2G342386|GRMZM2G090693|GRMZM2G071518|GRMZM2G315140|GRMZM2G111201|GRMZM2G132486|GRMZM2G081322|GRMZM2G025642|AC192367.2_FG002|GRMZM2G174246|GRMZM5G872264|GRMZM2G101874|GRMZM2G429928|GRMZM2G180988|GRMZM5G836827|GRMZM2G114619|GRMZM2G075921|GRMZM2G465169|GRMZM2G071089	Ear_4vsL18x4	High
GO:71230	4/2372	6/17388	0.0041177	0.044853	cellular response to amino acid stimulus	GRMZM2G057459|GRMZM2G098301|GRMZM2G165828|GRMZM2G148807	Ear_4vsL18x4	High
GO:27	9/2372	25/17388	0.0041901	0.045484	ribosomal large subunit assembly	GRMZM2G132968|GRMZM2G027451|GRMZM2G087233|GRMZM2G163081|GRMZM2G074898|GRMZM2G090738|GRMZM2G110328|GRMZM5G813584|GRMZM2G324314	Ear_4vsL18x4	High
GO:10026	28/2372	124/17388	0.0044562	0.048206	trichome differentiation	GRMZM2G492915|GRMZM2G165755|GRMZM2G004334|GRMZM2G009627|GRMZM2G170567|GRMZM2G175065|GRMZM2G026643|GRMZM2G113174|AC233850.1_FG005|GRMZM2G342386|GRMZM2G009030|GRMZM2G018416|GRMZM2G034362|GRMZM2G013324|GRMZM2G096458|GRMZM2G057369|GRMZM2G136665|GRMZM2G010105|GRMZM2G117028|GRMZM2G079123|GRMZM2G117401|GRMZM2G070273|GRMZM2G033828|GRMZM2G392524|GRMZM2G423861|GRMZM2G145690|GRMZM2G123140|GRMZM5G836028	Ear_4vsL18x4	High
GO:6122	6/2372	13/17388	0.0046513	0.049974	mitochondrial electron transport, ubiquinol to cytochrome c	GRMZM2G100511|GRMZM2G451281|GRMZM2G122039|GRMZM2G010348|GRMZM2G064896|GRMZM2G032367	Ear_4vsL18x4	High
GO:32147	6/2372	13/17388	0.0046513	0.049974	activation of protein kinase activity	GRMZM2G091543|GRMZM2G325783|GRMZM2G098828|GRMZM2G154904|GRMZM2G100473|GRMZM2G130213	Ear_4vsL18x4	High
GO:6629	24/87	1181/17388	2.0037e-09	1.0628e-06	lipid metabolic process	GRMZM2G164974|GRMZM2G033820|GRMZM2G060866|GRMZM2G075140|GRMZM2G114642|GRMZM2G350020|GRMZM2G062848|GRMZM2G414791|GRMZM2G153672|GRMZM2G083574|GRMZM2G048962|GRMZM2G130333|GRMZM2G116360|GRMZM2G159125|GRMZM2G062357|GRMZM2G087462|GRMZM2G152127|GRMZM2G063464|GRMZM2G168681|GRMZM2G074517|GRMZM2G319445|GRMZM2G354558|GRMZM2G161792|GRMZM2G052389	Ear_4vsL18x8	Mid
GO:48759	4/87	5/17388	2.9119e-09	1.0628e-06	xylem vessel member cell differentiation	GRMZM2G178998|GRMZM2G041668|GRMZM2G315140|GRMZM2G354151	Ear_4vsL18x8	Mid
GO:1905177	4/87	7/17388	2.0228e-08	4.9221e-06	tracheary element differentiation	GRMZM2G178998|GRMZM2G041668|GRMZM2G315140|GRMZM2G354151	Ear_4vsL18x8	Mid
GO:9834	7/87	86/17388	2.3973e-07	4.3751e-05	plant-type secondary cell wall biogenesis	GRMZM2G178998|GRMZM5G800488|GRMZM2G315140|GRMZM2G031581|GRMZM2G313316|GRMZM2G354151|GRMZM2G167497	Ear_4vsL18x8	Mid
GO:1903340	3/87	4/17388	4.8222e-07	5.867e-05	positive regulation of cell wall organization or biogenesis	GRMZM2G178998|GRMZM2G315140|GRMZM2G354151	Ear_4vsL18x8	Mid
GO:1901348	3/87	4/17388	4.8222e-07	5.867e-05	positive regulation of secondary cell wall biogenesis	GRMZM2G178998|GRMZM2G315140|GRMZM2G354151	Ear_4vsL18x8	Mid
GO:71554	15/87	655/17388	7.9006e-07	8.2392e-05	cell wall organization or biogenesis	GRMZM2G045287|GRMZM2G006130|GRMZM2G354151|GRMZM2G002260|GRMZM2G178998|GRMZM5G800488|GRMZM2G318299|GRMZM2G041668|GRMZM2G471065|GRMZM2G315140|GRMZM2G031581|GRMZM2G313316|GRMZM2G381782|GRMZM2G406974|GRMZM2G167497	Ear_4vsL18x8	Mid
GO:10089	5/87	41/17388	1.8155e-06	0.0001523	xylem development	GRMZM2G178998|GRMZM2G041668|GRMZM2G315140|GRMZM2G354151|GRMZM2G150594	Ear_4vsL18x8	Mid
GO:44036	8/87	167/17388	1.8777e-06	0.0001523	cell wall macromolecule metabolic process	GRMZM2G041668|GRMZM2G471065|GRMZM2G006130|GRMZM2G031581|GRMZM2G381782|GRMZM2G406974|GRMZM2G002260|GRMZM2G167497	Ear_4vsL18x8	Mid
GO:6631	10/87	319/17388	4.303e-06	0.00029158	fatty acid metabolic process	GRMZM2G152127|GRMZM2G164974|GRMZM2G075140|GRMZM2G114642|GRMZM2G350020|GRMZM2G083574|GRMZM2G159125|GRMZM2G062357|GRMZM2G161792|GRMZM2G052389	Ear_4vsL18x8	Mid
GO:42546	9/87	250/17388	4.3936e-06	0.00029158	cell wall biogenesis	GRMZM2G178998|GRMZM5G800488|GRMZM2G315140|GRMZM2G045287|GRMZM2G031581|GRMZM2G313316|GRMZM2G354151|GRMZM2G406974|GRMZM2G167497	Ear_4vsL18x8	Mid
GO:9832	8/87	191/17388	5.098e-06	0.00030725	plant-type cell wall biogenesis	GRMZM2G178998|GRMZM5G800488|GRMZM2G315140|GRMZM2G045287|GRMZM2G031581|GRMZM2G313316|GRMZM2G354151|GRMZM2G167497	Ear_4vsL18x8	Mid
GO:45491	5/87	51/17388	5.4716e-06	0.00030725	xylan metabolic process	GRMZM2G041668|GRMZM2G006130|GRMZM2G031581|GRMZM2G406974|GRMZM2G002260	Ear_4vsL18x8	Mid
GO:44255	15/87	789/17388	7.7589e-06	0.00040457	cellular lipid metabolic process	GRMZM2G164974|GRMZM2G033820|GRMZM2G075140|GRMZM2G114642|GRMZM2G350020|GRMZM2G062848|GRMZM2G153672|GRMZM2G083574|GRMZM2G159125|GRMZM2G062357|GRMZM2G152127|GRMZM2G168681|GRMZM2G319445|GRMZM2G161792|GRMZM2G052389	Ear_4vsL18x8	Mid
GO:10383	6/87	106/17388	1.5064e-05	0.0007331	cell wall polysaccharide metabolic process	GRMZM2G041668|GRMZM2G006130|GRMZM2G031581|GRMZM2G406974|GRMZM2G002260|GRMZM2G167497	Ear_4vsL18x8	Mid
GO:1903338	4/87	31/17388	1.6592e-05	0.00075699	regulation of cell wall organization or biogenesis	GRMZM2G178998|GRMZM2G041668|GRMZM2G315140|GRMZM2G354151	Ear_4vsL18x8	Mid
GO:46373	3/87	11/17388	1.9393e-05	0.00083275	L-arabinose metabolic process	GRMZM2G097277|GRMZM2G006130|GRMZM2G393002	Ear_4vsL18x8	Mid
GO:10410	5/87	75/17388	3.6589e-05	0.0014839	hemicellulose metabolic process	GRMZM2G041668|GRMZM2G006130|GRMZM2G031581|GRMZM2G406974|GRMZM2G002260	Ear_4vsL18x8	Mid
GO:2000652	3/87	14/17388	4.2319e-05	0.0016259	regulation of secondary cell wall biogenesis	GRMZM2G178998|GRMZM2G315140|GRMZM2G354151	Ear_4vsL18x8	Mid
GO:10087	5/87	84/17388	6.3179e-05	0.0022469	phloem or xylem histogenesis	GRMZM2G178998|GRMZM2G041668|GRMZM2G315140|GRMZM2G354151|GRMZM2G150594	Ear_4vsL18x8	Mid
GO:19566	3/87	16/17388	6.4637e-05	0.0022469	arabinose metabolic process	GRMZM2G097277|GRMZM2G006130|GRMZM2G393002	Ear_4vsL18x8	Mid
GO:44710	40/87	4618/17388	7.4583e-05	0.0024748	single-organism metabolic process	GRMZM2G114642|GRMZM2G045287|GRMZM2G153672|GRMZM2G006130|GRMZM2G083574|GRMZM2G130333|GRMZM2G393002|GRMZM2G116360|AC198937.4_FG003|GRMZM2G062357|GRMZM2G070603|GRMZM2G152127|GRMZM5G800488|GRMZM2G063464|GRMZM2G168681|GRMZM2G406974|GRMZM2G319445|GRMZM2G354558|GRMZM2G167497|GRMZM2G161792|GRMZM2G164974|GRMZM5G836353|GRMZM2G033820|GRMZM2G060866|GRMZM2G440529|GRMZM2G075140|GRMZM2G350020|GRMZM2G062848|GRMZM2G097277|GRMZM2G414791|AC198206.5_FG001|GRMZM2G048962|GRMZM2G159125|GRMZM2G087462|GRMZM6G310687|GRMZM2G019515|GRMZM2G042347|GRMZM2G074517|GRMZM2G031581|GRMZM2G052389	Ear_4vsL18x8	Mid
GO:16042	6/87	155/17388	0.00012686	0.0040265	lipid catabolic process	GRMZM2G033820|GRMZM2G414791|GRMZM2G153672|GRMZM2G048962|GRMZM2G159125|GRMZM2G052389	Ear_4vsL18x8	Mid
GO:71669	8/87	314/17388	0.0001754	0.005335	plant-type cell wall organization or biogenesis	GRMZM2G178998|GRMZM5G800488|GRMZM2G315140|GRMZM2G045287|GRMZM2G031581|GRMZM2G313316|GRMZM2G354151|GRMZM2G167497	Ear_4vsL18x8	Mid
GO:45493	2/87	5/17388	0.00024507	0.0071561	xylan catabolic process	GRMZM2G006130|GRMZM2G002260	Ear_4vsL18x8	Mid
GO:5976	9/87	435/17388	0.0003229	0.009066	polysaccharide metabolic process	GRMZM2G318299|GRMZM2G041668|GRMZM2G471065|GRMZM2G045287|GRMZM2G006130|GRMZM2G031581|GRMZM2G406974|GRMZM2G002260|GRMZM2G167497	Ear_4vsL18x8	Mid
GO:9056	18/87	1491/17388	0.00035741	0.0096634	catabolic process	GRMZM2G033820|GRMZM2G480451|GRMZM2G414791|GRMZM2G153672|GRMZM2G006130|GRMZM2G048962|GRMZM2G130333|GRMZM2G020146|GRMZM2G002260|GRMZM2G159125|GRMZM2G066326|GRMZM5G800488|GRMZM2G367701|GRMZM2G318299|GRMZM2G471065|GRMZM2G381782|GRMZM2G168744|GRMZM2G052389	Ear_4vsL18x8	Mid
GO:1901575	17/87	1372/17388	0.00039739	0.01036	organic substance catabolic process	GRMZM2G033820|GRMZM2G480451|GRMZM2G414791|GRMZM2G153672|GRMZM2G006130|GRMZM2G048962|GRMZM2G130333|GRMZM2G020146|GRMZM2G002260|GRMZM2G159125|GRMZM2G066326|GRMZM5G800488|GRMZM2G367701|GRMZM2G318299|GRMZM2G471065|GRMZM2G168744|GRMZM2G052389	Ear_4vsL18x8	Mid
GO:44089	4/87	83/17388	0.0007951	0.020015	positive regulation of cellular component biogenesis	GRMZM2G108284|GRMZM2G178998|GRMZM2G315140|GRMZM2G354151	Ear_4vsL18x8	Mid
GO:10623	2/87	9/17388	0.00087083	0.02119	programmed cell death involved in cell development	GRMZM2G367701|GRMZM2G066326	Ear_4vsL18x8	Mid
GO:10345	3/87	40/17388	0.0010457	0.024624	suberin biosynthetic process	GRMZM2G164974|GRMZM2G350020|GRMZM2G083574	Ear_4vsL18x8	Mid
GO:19321	3/87	45/17388	0.001475	0.033649	pentose metabolic process	GRMZM2G097277|GRMZM2G006130|GRMZM2G393002	Ear_4vsL18x8	Mid
GO:71555	8/87	450/17388	0.0018524	0.040453	cell wall organization	GRMZM2G178998|GRMZM2G318299|GRMZM2G041668|GRMZM2G315140|GRMZM2G045287|GRMZM2G031581|GRMZM2G354151|GRMZM2G167497	Ear_4vsL18x8	Mid
GO:32787	10/87	671/17388	0.0018841	0.040453	monocarboxylic acid metabolic process	GRMZM2G152127|GRMZM2G164974|GRMZM2G075140|GRMZM2G114642|GRMZM2G350020|GRMZM2G083574|GRMZM2G159125|GRMZM2G062357|GRMZM2G161792|GRMZM2G052389	Ear_4vsL18x8	Mid
GO:5975	15/87	1315/17388	0.0020885	0.043561	carbohydrate metabolic process	GRMZM2G003794|GRMZM2G165633|GRMZM2G480451|GRMZM2G097277|GRMZM2G045287|GRMZM2G006130|GRMZM2G393002|GRMZM2G002260|GRMZM2G318299|GRMZM2G041668|GRMZM2G471065|GRMZM2G102322|GRMZM2G031581|GRMZM2G406974|GRMZM2G167497	Ear_4vsL18x8	Mid
GO:19752	14/87	1188/17388	0.0022107	0.044496	carboxylic acid metabolic process	GRMZM2G164974|GRMZM2G440529|GRMZM2G075140|GRMZM2G114642|GRMZM2G350020|GRMZM2G083574|AC198206.5_FG001|AC198937.4_FG003|GRMZM2G159125|GRMZM2G062357|GRMZM2G152127|GRMZM6G310687|GRMZM2G161792|GRMZM2G052389	Ear_4vsL18x8	Mid
GO:272	4/87	110/17388	0.0022553	0.044496	polysaccharide catabolic process	GRMZM2G318299|GRMZM2G471065|GRMZM2G006130|GRMZM2G002260	Ear_4vsL18x8	Mid
GO:44711	19/87	1904/17388	0.0024029	0.046047	single-organism biosynthetic process	GRMZM2G164974|GRMZM5G836353|GRMZM2G075140|GRMZM2G114642|GRMZM2G350020|GRMZM2G045287|GRMZM2G083574|AC198206.5_FG001|AC198937.4_FG003|GRMZM2G152127|GRMZM6G310687|GRMZM5G800488|GRMZM2G168681|GRMZM2G031581|GRMZM2G406974|GRMZM2G319445|GRMZM2G167497|GRMZM2G161792|GRMZM2G052389	Ear_4vsL18x8	Mid
GO:9057	10/87	696/17388	0.00246	0.046047	macromolecule catabolic process	GRMZM2G367701|GRMZM2G480451|GRMZM2G318299|GRMZM2G471065|GRMZM2G006130|GRMZM2G130333|GRMZM2G168744|GRMZM2G020146|GRMZM2G002260|GRMZM2G066326	Ear_4vsL18x8	Mid

### Sheet: Int12_Zone_Up_DEGs
Supplemental Data Set 8. Spatiotemporal DEGs during internode development.
Gene	logFC	AveExpr	t	P.Value	adj.P.Val	B	CommonName	short_description	fatm_description	go	mapman	interpro	Comparison	Timing
GRMZM2G017470	1.01273	1.40668	4.68094	3.61e-06	0.0146317	3.99998	NA	NA	Dof zinc finger protein DOF5	GO:0003677: DNA binding | GO:0006355: regulation of transcription, DNA-templated | GO:0001071: nucleic acid binding transcription factor activity | GO:0043231: intracellular membrane-bounded organelle | GO:0046872: metal ion binding | GO:0003700: transcription factor activity, sequence-specific DNA binding | GO:0005634: nucleus | GO:0005623: cell | GO:0043227: membrane-bounded organelle | GO:0005622: intracellular | GO:0044424: intracellular part | GO:0043226: organelle | GO:0043169: cation binding | GO:0044464: cell part | GO:0043167: ion binding | GO:0043229: intracellular organelle | GO:0006355: regulation of transcription, DNA-dependent | GO:0010468: regulation of gene expression | GO:0010467: gene expression | GO:0006807: nitrogen compound metabolic process | GO:1901576: organic substance biosynthetic process | GO:0006725: cellular aromatic compound metabolic process | GO:0051252: regulation of RNA metabolic process | GO:0051171: regulation of nitrogen compound metabolic process | GO:0090304: nucleic acid metabolic process | GO:0044260: cellular macromolecule metabolic process | GO:0019222: regulation of metabolic process | GO:0080090: regulation of primary metabolic process | GO:0034641: cellular nitrogen compound metabolic process | GO:0019219: regulation of nucleobase-containing compound metabolic process | GO:0034645: cellular macromolecule biosynthetic process | GO:0050789: regulation of biological process | GO:0097159: organic cyclic compound binding | GO:0009889: regulation of biosynthetic process | GO:2001141: regulation of RNA biosynthetic process | GO:0018130: heterocycle biosynthetic process | GO:0043170: macromolecule metabolic process | GO:0044237: cellular metabolic process | GO:0019438: aromatic compound biosynthetic process | GO:0044238: primary metabolic process | GO:0046483: heterocycle metabolic process | GO:0009058: biosynthetic process | GO:0016070: RNA metabolic process | GO:0009987: cellular process | GO:0009059: macromolecule biosynthetic process | GO:0044271: cellular nitrogen compound biosynthetic process | GO:0065007: biological regulation | GO:0003676: nucleic acid binding | GO:0010556: regulation of macromolecule biosynthetic process | GO:0060255: regulation of macromolecule metabolic process | GO:0006351: transcription, DNA-templated | GO:2000112: regulation of cellular macromolecule biosynthetic process | GO:0031323: regulation of cellular metabolic process | GO:1901360: organic cyclic compound metabolic process | GO:0031326: regulation of cellular biosynthetic process | GO:0006139: nucleobase-containing compound metabolic process | GO:1901362: organic cyclic compound biosynthetic process | GO:0005488: binding | GO:1901363: heterocyclic compound binding | GO:0034654: nucleobase-containing compound biosynthetic process | GO:0050794: regulation of cellular process | GO:0032774: RNA biosynthetic process | GO:0008152: metabolic process | GO:0071704: organic substance metabolic process | GO:0044249: cellular biosynthetic process	27.3.8: RNA.regulation of transcription.C2C2(Zn) DOF zinc finger family	IPR003851: Zinc finger, Dof-type	HighvsLow	L15x4
GRMZM2G112154	8.44864	-2.38465	6.62949	8.16513e-11	4.36634e-08	13.7082	NA	NA	Nitrate transporter 1.1	GO:0005215: transporter activity | GO:0006810: transport | GO:0016020: membrane | GO:0071702: organic substance transport | GO:0071704: organic substance metabolic process | GO:0010167: response to nitrate | GO:0050789: regulation of biological process | GO:0071941: nitrogen cycle metabolic process | GO:0016021: integral component of membrane | GO:0051716: cellular response to stimulus | GO:0001101: response to acid chemical | GO:0009987: cellular process | GO:0042128: nitrate assimilation | GO:0006950: response to stress | GO:0042126: nitrate metabolic process | GO:0042886: amide transport | GO:0044700: single organism signaling | GO:1901698: response to nitrogen compound | GO:0044425: membrane part | GO:0007165: signal transduction | GO:0022857: transmembrane transporter activity | GO:0071705: nitrogen compound transport | GO:0015103: inorganic anion transmembrane transporter activity | GO:0050896: response to stimulus | GO:0010035: response to inorganic substance | GO:0071310: cellular response to organic substance | GO:0006811: ion transport | GO:0006857: oligopeptide transport | GO:0009414: response to water deprivation | GO:0009733: response to auxin | GO:0009415: response to water | GO:0009734: auxin-activated signaling pathway | GO:0044699: single-organism process | GO:0006820: anion transport | GO:0015291: secondary active transmembrane transporter activity | GO:0015293: symporter activity | GO:0007154: cell communication | GO:0015698: inorganic anion transport | GO:2001057: reactive nitrogen species metabolic process | GO:0031224: intrinsic component of membrane | GO:0015833: peptide transport | GO:0032870: cellular response to hormone stimulus | GO:0023052: signaling | GO:0009719: response to endogenous stimulus | GO:0008509: anion transmembrane transporter activity | GO:0006807: nitrogen compound metabolic process | GO:0071365: cellular response to auxin stimulus | GO:0005515: protein binding | GO:0043436: oxoacid metabolic process | GO:0009725: response to hormone | GO:0005488: binding | GO:0044763: single-organism cellular process | GO:0042221: response to chemical | GO:0008152: metabolic process | GO:0010033: response to organic substance | GO:0065007: biological regulation | GO:0070887: cellular response to chemical stimulus | GO:0015706: nitrate transport | GO:0071495: cellular response to endogenous stimulus | GO:0050794: regulation of cellular process | GO:0022892: substrate-specific transporter activity | GO:0009628: response to abiotic stimulus | GO:0022891: substrate-specific transmembrane transporter activity | GO:0044281: small molecule metabolic process | GO:0009755: hormone-mediated signaling pathway | GO:0009635: response to herbicide | GO:0044710: single-organism metabolic process | GO:0044237: cellular metabolic process | GO:0009636: response to toxic substance | GO:1901700: response to oxygen-containing compound | GO:0015075: ion transmembrane transporter activity | GO:0022804: active transmembrane transporter activity | GO:0015112: nitrate transmembrane transporter activity | GO:0006082: organic acid metabolic process | GO:0044765: single-organism transport | GO:0051234: establishment of localization | GO:0051179: localization	34.13: transport.peptides and oligopeptides	IPR016196: Major facilitator superfamily domain, general substrate transporter | IPR000109: Proton-dependent oligopeptide transporter family | IPR018456: PTR2 family proton/oligopeptide symporter, conserved site	HighvsLow	L18x0
GRMZM2G056369	6.17103	-3.64813	6.51747	1.63924e-10	7.03931e-08	12.7569	NA	NA	Isocitrate lyase	GO:0004451: isocitrate lyase activity | GO:0019752: carboxylic acid metabolic process | GO:0016740: transferase activity | GO:0009060: aerobic respiration | GO:0055114: oxidation-reduction process | GO:0005737: cytoplasm | GO:0046872: metal ion binding | GO:0005777: peroxisome | GO:0005975: carbohydrate metabolic process | GO:0044723: single-organism carbohydrate metabolic process | GO:0005622: intracellular | GO:0044424: intracellular part | GO:0005488: binding | GO:0044444: cytoplasmic part | GO:0045333: cellular respiration | GO:0006099: tricarboxylic acid cycle | GO:0044464: cell part | GO:0015980: energy derivation by oxidation of organic compounds | GO:0006097: glyoxylate cycle | GO:0006091: generation of precursor metabolites and energy | GO:0032787: monocarboxylic acid metabolic process | GO:0043231: intracellular membrane-bounded organelle | GO:0046487: glyoxylate metabolic process | GO:0044262: cellular carbohydrate metabolic process | GO:0005623: cell | GO:0042579: microbody | GO:0043227: membrane-bounded organelle | GO:0009514: glyoxysome | GO:0046912: transferase activity, transferring acyl groups, acyl groups converted into alkyl on transfer | GO:0043226: organelle | GO:0044238: primary metabolic process | GO:0043169: cation binding | GO:0043167: ion binding | GO:0016746: transferase activity, transferring acyl groups | GO:0043229: intracellular organelle | GO:0008152: metabolic process | GO:0003824: catalytic activity	6.9: gluconeogenesis / glyoxylate cycle.isocitrate lyase	IPR006254: Isocitrate lyase | IPR015813: Pyruvate/Phosphoenolpyruvate kinase-like domain | IPR018523: Isocitrate lyase/phosphorylmutase, conserved site | IPR000918: Isocitrate lyase/phosphorylmutase	HighvsLow	L18x0
GRMZM2G057963	5.47815	-1.13684	7.26796	1.28267e-12	1.65242e-09	17.1024	NA	NA	Nudix hydrolase 12, mitochondrial	GO:0016787: hydrolase activity | GO:0005739: mitochondrion | GO:0034432: bis(5'-adenosyl)-pentaphosphatase activity	23.3.3: nucleotide metabolism.salvage.NUDIX hydrolases	IPR020084: NUDIX hydrolase, conserved site | IPR015797: NUDIX hydrolase domain-like | IPR000086: NUDIX hydrolase domain	HighvsLow	L18x0
GRMZM2G529859	5.32728	1.58724	5.74453	1.53919e-08	2.79639e-06	9.06204	NA	NA	Protein YABBY 5	GO:0007275: multicellular organism development | GO:0045165: cell fate commitment | GO:0010450: inflorescence meristem growth | GO:0009933: meristem structural organization | GO:0010093: specification of floral organ identity | GO:0010158: abaxial cell fate specification | GO:0010159: specification of organ position | GO:0010154: fruit development | GO:0005515: protein binding | GO:0005634: nucleus | GO:0009909: regulation of flower development | GO:0030154: cell differentiation	27.3.10: RNA.regulation of transcription.C2C2(Zn) YABBY family	IPR009071: High mobility group box domain | IPR006780: YABBY protein	HighvsLow	L18x0
GRMZM2G339091	5.30243	-1.28561	4.94802	1.00253e-06	7.55687e-05	4.97754	NA	NA	Putative serine carboxypeptidase-like 23	GO:0004185: serine-type carboxypeptidase activity | GO:0006508: proteolysis | GO:0051603: proteolysis involved in cellular protein catabolic process | GO:0043231: intracellular membrane-bounded organelle | GO:0044265: cellular macromolecule catabolic process | GO:0005737: cytoplasm | GO:0044260: cellular macromolecule metabolic process | GO:0005623: cell | GO:0043227: membrane-bounded organelle | GO:0005622: intracellular | GO:0009987: cellular process | GO:0044424: intracellular part | GO:0044248: cellular catabolic process | GO:0005773: vacuole | GO:0044237: cellular metabolic process | GO:0043226: organelle | GO:0005576: extracellular region | GO:0044444: cytoplasmic part | GO:0044257: cellular protein catabolic process | GO:0044464: cell part | GO:1901575: organic substance catabolic process | GO:0044267: cellular protein metabolic process | GO:0030163: protein catabolic process | GO:0009056: catabolic process | GO:0009057: macromolecule catabolic process | GO:0043229: intracellular organelle | GO:0003824: catalytic activity | GO:0070011: peptidase activity, acting on L-amino acid peptides | GO:0016787: hydrolase activity | GO:0008152: metabolic process | GO:0004180: carboxypeptidase activity | GO:0008236: serine-type peptidase activity | GO:0008233: peptidase activity | GO:0017171: serine hydrolase activity | GO:0071704: organic substance metabolic process | GO:0070008: serine-type exopeptidase activity | GO:0019538: protein metabolic process | GO:0043170: macromolecule metabolic process | GO:0008238: exopeptidase activity | GO:0044238: primary metabolic process	29.5.5: protein.degradation.serine protease	IPR001563: Peptidase S10, serine carboxypeptidase | IPR018202: Peptidase S10, serine carboxypeptidase, active site | SignalP-noTM: Signal Peptide detected using noTM network	HighvsLow	L18x0
GRMZM2G383594	5.19317	-2.69163	6.31965	5.48173e-10	1.74565e-07	12.0403	NA	NA	WRKY transcription factor 35	GO:0003700: transcription factor activity, sequence-specific DNA binding | GO:0006355: regulation of transcription, DNA-templated | GO:0043565: sequence-specific DNA binding | GO:0006355: regulation of transcription, DNA-dependent | GO:0003700: sequence-specific DNA binding transcription factor activity | GO:0010468: regulation of gene expression | GO:0010467: gene expression | GO:0006807: nitrogen compound metabolic process | GO:0051252: regulation of RNA metabolic process | GO:0051171: regulation of nitrogen compound metabolic process | GO:0044260: cellular macromolecule metabolic process | GO:0019222: regulation of metabolic process | GO:0019219: regulation of nucleobase-containing compound metabolic process | GO:0034641: cellular nitrogen compound metabolic process | GO:0034645: cellular macromolecule biosynthetic process | GO:0050789: regulation of biological process | GO:0009889: regulation of biosynthetic process | GO:0018130: heterocycle biosynthetic process | GO:0019438: aromatic compound biosynthetic process | GO:0043170: macromolecule metabolic process | GO:0046483: heterocycle metabolic process | GO:0016070: RNA metabolic process | GO:0009987: cellular process | GO:0044271: cellular nitrogen compound biosynthetic process | GO:0065007: biological regulation | GO:0010556: regulation of macromolecule biosynthetic process | GO:0006139: nucleobase-containing compound metabolic process | GO:0032774: RNA biosynthetic process | GO:0006725: cellular aromatic compound metabolic process | GO:1901576: organic substance biosynthetic process | GO:0090304: nucleic acid metabolic process | GO:0080090: regulation of primary metabolic process | GO:0097159: organic cyclic compound binding | GO:2001141: regulation of RNA biosynthetic process | GO:0044237: cellular metabolic process | GO:0044238: primary metabolic process | GO:0009058: biosynthetic process | GO:0009059: macromolecule biosynthetic process | GO:0003676: nucleic acid binding | GO:0003677: DNA binding | GO:2000112: regulation of cellular macromolecule biosynthetic process | GO:0006351: transcription, DNA-templated | GO:0060255: regulation of macromolecule metabolic process | GO:0031323: regulation of cellular metabolic process | GO:0031326: regulation of cellular biosynthetic process | GO:1901360: organic cyclic compound metabolic process | GO:1901362: organic cyclic compound biosynthetic process | GO:0034654: nucleobase-containing compound biosynthetic process | GO:1901363: heterocyclic compound binding | GO:0005488: binding | GO:0050794: regulation of cellular process | GO:0008152: metabolic process | GO:0001071: nucleic acid binding transcription factor activity | GO:0071704: organic substance metabolic process | GO:0044249: cellular biosynthetic process	27.3.32: RNA.regulation of transcription.WRKY domain transcription factor family	IPR003657: DNA-binding WRKY	HighvsLow	L18x0
GRMZM2G048775	5.17082	-3.57328	4.99119	8.10286e-07	6.46905e-05	5.14207	NA	NA	Lignin-forming anionic peroxidase	GO:0004601: peroxidase activity | GO:0006979: response to oxidative stress | GO:0020037: heme binding | GO:0055114: oxidation-reduction process | GO:0016209: antioxidant activity | GO:0044699: single-organism process | GO:0006950: response to stress | GO:0003824: catalytic activity | GO:0046906: tetrapyrrole binding | GO:0044710: single-organism metabolic process | GO:0005488: binding | GO:1901363: heterocyclic compound binding | GO:0008152: metabolic process | GO:0016491: oxidoreductase activity | GO:0097159: organic cyclic compound binding | GO:0016684: oxidoreductase activity, acting on peroxide as acceptor | GO:0050896: response to stimulus	26.12: misc.peroxidases	IPR019794: Peroxidase, active site | IPR000823: Plant peroxidase | IPR002016: Haem peroxidase, plant/fungal/bacterial | IPR010255: Haem peroxidase | IPR019793: Peroxidases heam-ligand binding site | SignalP-noTM: Signal Peptide detected using noTM network	HighvsLow	L18x0
GRMZM2G080858	5.12963	-3.17417	6.53495	1.47128e-10	6.41522e-08	13.3598	NA	NA	WAT1-related protein	GO:0016020: membrane | GO:0016021: integral component of membrane | GO:0071944: cell periphery | GO:0005886: plasma membrane | GO:0005215: transporter activity | GO:0006810: transport | GO:0044464: cell part | GO:0022857: transmembrane transporter activity | GO:0051234: establishment of localization | GO:0051179: localization | GO:0005623: cell	33.99: development.unspecified	IPR000620: Drug/metabolite transporter	HighvsLow	L18x0
GRMZM2G133720	5.09816	-0.984296	5.17521	3.21325e-07	3.10819e-05	5.93495	NA	NA	Amorpha-4,11-diene 12-monooxygenase	GO:0005506: iron ion binding | GO:0016705: oxidoreductase activity, acting on paired donors, with incorporation or reduction of molecular oxygen | GO:0020037: heme binding | GO:0055114: oxidation-reduction process | GO:0071704: organic substance metabolic process | GO:0012505: endomembrane system | GO:0016021: integral component of membrane | GO:0044550: secondary metabolite biosynthetic process | GO:0016020: membrane | GO:0045087: innate immune response | GO:0005737: cytoplasm | GO:0044271: cellular nitrogen compound biosynthetic process | GO:0044272: sulfur compound biosynthetic process | GO:0009617: response to bacterium | GO:0009700: indole phytoalexin biosynthetic process | GO:0006950: response to stress | GO:0009987: cellular process | GO:0005622: intracellular | GO:0044424: intracellular part | GO:0004497: monooxygenase activity | GO:0006952: defense response | GO:0044425: membrane part | GO:0005783: endoplasmic reticulum | GO:0009620: response to fungus | GO:0044464: cell part | GO:1901576: organic substance biosynthetic process | GO:0055044: symplast | GO:0006790: sulfur compound metabolic process | GO:0052315: phytoalexin biosynthetic process | GO:0052317: camalexin metabolic process | GO:0050896: response to stimulus | GO:0034641: cellular nitrogen compound metabolic process | GO:0051704: multi-organism process | GO:0018130: heterocycle biosynthetic process | GO:0009605: response to external stimulus | GO:0052314: phytoalexin metabolic process | GO:0046483: heterocycle metabolic process | GO:0009607: response to biotic stimulus | GO:0009536: plastid | GO:0005576: extracellular region | GO:0042435: indole-containing compound biosynthetic process | GO:0047720: indoleacetaldoxime dehydratase activity | GO:1901566: organonitrogen compound biosynthetic process | GO:0009058: biosynthetic process | GO:1901564: organonitrogen compound metabolic process | GO:0042430: indole-containing compound metabolic process | GO:0016709: oxidoreductase activity, acting on paired donors, with incorporation or reduction of molecular oxygen, NAD(P)H as one donor, and incorporation of one atom of oxygen | GO:0016829: lyase activity | GO:0051707: response to other organism | GO:1901362: organic cyclic compound biosynthetic process | GO:1901360: organic cyclic compound metabolic process | GO:0010120: camalexin biosynthetic process | GO:0043207: response to external biotic stimulus | GO:0019438: aromatic compound biosynthetic process | GO:0031224: intrinsic component of membrane | GO:0030054: cell junction | GO:0006807: nitrogen compound metabolic process | GO:0005911: cell-cell junction | GO:0005515: protein binding | GO:0098542: defense response to other organism | GO:0006725: cellular aromatic compound metabolic process | GO:0009403: toxin biosynthetic process | GO:0002376: immune system process | GO:0009404: toxin metabolic process | GO:0042742: defense response to bacterium | GO:0044249: cellular biosynthetic process | GO:0044763: single-organism cellular process | GO:0044444: cytoplasmic part | GO:0009682: induced systemic resistance | GO:0019748: secondary metabolic process | GO:0019825: oxygen binding | GO:0050832: defense response to fungus | GO:0043231: intracellular membrane-bounded organelle | GO:0009506: plasmodesma | GO:0006955: immune response | GO:0009507: chloroplast | GO:0005623: cell | GO:0043227: membrane-bounded organelle | GO:0046217: indole phytoalexin metabolic process | GO:0044237: cellular metabolic process | GO:0043226: organelle | GO:0044711: single-organism biosynthetic process | GO:0005794: Golgi apparatus | GO:0043229: intracellular organelle | GO:0043169: cation binding | GO:0044699: single-organism process | GO:0043167: ion binding | GO:0046914: transition metal ion binding | GO:0003824: catalytic activity | GO:0046906: tetrapyrrole binding | GO:0046872: metal ion binding | GO:0044710: single-organism metabolic process | GO:1901363: heterocyclic compound binding | GO:0005488: binding | GO:0008152: metabolic process | GO:0016491: oxidoreductase activity | GO:0097159: organic cyclic compound binding	26.10: misc.cytochrome P450	IPR002401: Cytochrome P450, E-class, group I | IPR001128: Cytochrome P450 | IPR017972: Cytochrome P450, conserved site	HighvsLow	L18x0
GRMZM2G010762	5.0914	-3.96333	6.2105	1.05326e-09	2.92661e-07	10.9492	NA	NA	nodulin-like protein 1	GO:0009055: electron carrier activity | GO:0031225: anchored component of membrane | GO:0071944: cell periphery | GO:0031224: intrinsic component of membrane | GO:0031226: intrinsic component of plasma membrane | GO:0016020: membrane | GO:0005737: cytoplasm | GO:0046872: metal ion binding | GO:0005622: intracellular | GO:0005886: plasma membrane | GO:0044424: intracellular part | GO:0044425: membrane part | GO:0005488: binding | GO:0044444: cytoplasmic part | GO:0044464: cell part | GO:0048046: apoplast | GO:0043231: intracellular membrane-bounded organelle | GO:0005507: copper ion binding | GO:0009507: chloroplast | GO:0005623: cell | GO:0043227: membrane-bounded organelle | GO:0044459: plasma membrane part | GO:0046658: anchored component of plasma membrane | GO:0009536: plastid | GO:0005773: vacuole | GO:0005576: extracellular region | GO:0043226: organelle | GO:0043169: cation binding | GO:0043167: ion binding | GO:0046914: transition metal ion binding | GO:0043229: intracellular organelle | GO:0032578: aleurone grain membrane | GO:0031225: anchored to membrane | GO:0046658: anchored to plasma membrane	26.19: misc.plastocyanin-like	IPR003245: Plastocyanin-like | IPR008972: Cupredoxin | SignalP-noTM: Signal Peptide detected using noTM network	HighvsLow	L18x0
GRMZM2G026556	5.08071	-0.910554	4.95535	9.67068e-07	7.3697e-05	5.27369	NA	NA	Regulatory protein NPR6	GO:0005515: protein binding | GO:0019899: enzyme binding | GO:0010604: positive regulation of macromolecule metabolic process | GO:0044271: cellular nitrogen compound biosynthetic process | GO:0009617: response to bacterium | GO:0001101: response to acid chemical | GO:0009987: cellular process | GO:0000003: reproduction | GO:0044702: single organism reproductive process | GO:0009867: jasmonic acid mediated signaling pathway | GO:0048507: meristem development | GO:0044700: single organism signaling | GO:0044389: ubiquitin-like protein ligase binding | GO:0006355: regulation of transcription, DNA-templated | GO:0044267: cellular protein metabolic process | GO:0009864: induced systemic resistance, jasmonic acid mediated signaling pathway | GO:0006351: transcription, DNA-templated | GO:0044707: single-multicellular organism process | GO:0032501: multicellular organismal process | GO:0032502: developmental process | GO:0044265: cellular macromolecule catabolic process | GO:0044260: cellular macromolecule metabolic process | GO:0009605: response to external stimulus | GO:0009607: response to biotic stimulus | GO:0043170: macromolecule metabolic process | GO:0009058: biosynthetic process | GO:0044257: cellular protein catabolic process | GO:0009059: macromolecule biosynthetic process | GO:0006464: cellular protein modification process | GO:0048856: anatomical structure development | GO:0009056: catabolic process | GO:0009057: macromolecule catabolic process | GO:1902494: catalytic complex | GO:0019538: protein metabolic process | GO:0019438: aromatic compound biosynthetic process | GO:0032870: cellular response to hormone stimulus | GO:0032991: macromolecular complex | GO:0010628: positive regulation of gene expression | GO:0000151: ubiquitin ligase complex | GO:0006807: nitrogen compound metabolic process | GO:0048731: system development | GO:0098542: defense response to other organism | GO:0043161: proteasome-mediated ubiquitin-dependent protein catabolic process | GO:0009888: tissue development | GO:0006139: nucleobase-containing compound metabolic process | GO:0009889: regulation of biosynthetic process | GO:0044248: cellular catabolic process | GO:0044249: cellular biosynthetic process | GO:0042742: defense response to bacterium | GO:0010073: meristem maintenance | GO:0070887: cellular response to chemical stimulus | GO:0048608: reproductive structure development | GO:0070647: protein modification by small protein conjugation or removal | GO:0009755: hormone-mediated signaling pathway | GO:0005829: cytosol | GO:0002684: positive regulation of immune system process | GO:1901700: response to oxygen-containing compound | GO:0044237: cellular metabolic process | GO:1901701: cellular response to oxygen-containing compound | GO:0044238: primary metabolic process | GO:0002682: regulation of immune system process | GO:0036211: protein modification process | GO:0009753: response to jasmonic acid | GO:0051716: cellular response to stimulus | GO:0043412: macromolecule modification | GO:0009943: adaxial/abaxial axis specification | GO:0009944: polarity specification of adaxial/abaxial axis | GO:0099402: plant organ development | GO:0051704: multi-organism process | GO:0071310: cellular response to organic substance | GO:0051707: response to other organism | GO:0046483: heterocycle metabolic process | GO:0051252: regulation of RNA metabolic process | GO:0051254: positive regulation of RNA metabolic process | GO:0009719: response to endogenous stimulus | GO:0031625: ubiquitin protein ligase binding | GO:0009965: leaf morphogenesis | GO:0009838: abscission | GO:0042787: protein ubiquitination involved in ubiquitin-dependent protein catabolic process | GO:0009725: response to hormone | GO:0043632: modification-dependent macromolecule catabolic process | GO:0048646: anatomical structure formation involved in morphogenesis | GO:0010033: response to organic substance | GO:0045935: positive regulation of nucleobase-containing compound metabolic process | GO:0010498: proteasomal protein catabolic process | GO:0010016: shoot system morphogenesis | GO:0010254: nectary development | GO:0051246: regulation of protein metabolic process | GO:0048522: positive regulation of cellular process | GO:0009954: proximal/distal pattern formation | GO:0048518: positive regulation of biological process | GO:0009955: adaxial/abaxial pattern specification | GO:0080134: regulation of response to stress | GO:0071229: cellular response to acid chemical | GO:0010022: meristem determinacy | GO:0050789: regulation of biological process | GO:0006508: proteolysis | GO:0045088: regulation of innate immune response | GO:0045087: innate immune response | GO:1990234: transferase complex | GO:0045089: positive regulation of innate immune response | GO:1903508: positive regulation of nucleic acid-templated transcription | GO:0044424: intracellular part | GO:0006511: ubiquitin-dependent protein catabolic process | GO:0003002: regionalization | GO:0022414: reproductive process | GO:1901575: organic substance catabolic process | GO:1901576: organic substance biosynthetic process | GO:0030162: regulation of proteolysis | GO:0030163: protein catabolic process | GO:0010432: bract development | GO:0007165: signal transduction | GO:0034645: cellular macromolecule biosynthetic process | GO:0010433: bract morphogenesis | GO:0050776: regulation of immune response | GO:0050896: response to stimulus | GO:0050778: positive regulation of immune response | GO:0019941: modification-dependent protein catabolic process | GO:0034641: cellular nitrogen compound metabolic process | GO:0010434: bract formation | GO:0010557: positive regulation of macromolecule biosynthetic process | GO:0010556: regulation of macromolecule biosynthetic process | GO:0048584: positive regulation of response to stimulus | GO:0048583: regulation of response to stimulus | GO:1903506: regulation of nucleic acid-templated transcription | GO:0007275: multicellular organism development | GO:0007154: cell communication | GO:0043207: response to external biotic stimulus | GO:0010227: floral organ abscission | GO:0016567: protein ubiquitination | GO:0010467: gene expression | GO:0010468: regulation of gene expression | GO:0034654: nucleobase-containing compound biosynthetic process | GO:0044767: single-organism developmental process | GO:0042221: response to chemical | GO:0044763: single-organism cellular process | GO:0008152: metabolic process | GO:0090304: nucleic acid metabolic process | GO:2001141: regulation of RNA biosynthetic process | GO:0051603: proteolysis involved in cellular protein catabolic process | GO:0003006: developmental process involved in reproduction | GO:0009908: flower development | GO:0048439: flower morphogenesis | GO:0048437: floral organ development | GO:0051171: regulation of nitrogen compound metabolic process | GO:0051173: positive regulation of nitrogen compound metabolic process | GO:0031323: regulation of cellular metabolic process | GO:0010582: floral meristem determinacy | GO:0031326: regulation of cellular biosynthetic process | GO:0080090: regulation of primary metabolic process | GO:0071704: organic substance metabolic process | GO:0031325: positive regulation of cellular metabolic process | GO:0005737: cytoplasm | GO:0032774: RNA biosynthetic process | GO:0031328: positive regulation of cellular biosynthetic process | GO:0006950: response to stress | GO:0005622: intracellular | GO:0048827: phyllome development | GO:0006952: defense response | GO:0090567: reproductive shoot system development | GO:0044464: cell part | GO:0060255: regulation of macromolecule metabolic process | GO:0019222: regulation of metabolic process | GO:0002218: activation of innate immune response | GO:0016070: RNA metabolic process | GO:0018130: heterocycle biosynthetic process | GO:0071395: cellular response to jasmonic acid stimulus | GO:0009653: anatomical structure morphogenesis | GO:0044699: single-organism process | GO:0009891: positive regulation of biosynthetic process | GO:1901362: organic cyclic compound biosynthetic process | GO:0031461: cullin-RING ubiquitin ligase complex | GO:0009893: positive regulation of metabolic process | GO:0019219: regulation of nucleobase-containing compound metabolic process | GO:1901360: organic cyclic compound metabolic process | GO:1905392: plant organ morphogenesis | GO:0031347: regulation of defense response | GO:1905393: plant organ formation | GO:0097659: nucleic acid-templated transcription | GO:0031349: positive regulation of defense response | GO:0023052: signaling | GO:0005634: nucleus | GO:0002376: immune system process | GO:0006725: cellular aromatic compound metabolic process | GO:0002253: activation of immune response | GO:0044444: cytoplasmic part | GO:0043234: protein complex | GO:0002252: immune effector process | GO:0065001: specification of axis polarity | GO:0007389: pattern specification process | GO:0009682: induced systemic resistance | GO:0065007: biological regulation | GO:1902680: positive regulation of RNA biosynthetic process | GO:0032446: protein modification by small protein conjugation | GO:2000112: regulation of cellular macromolecule biosynthetic process | GO:0019005: SCF ubiquitin ligase complex | GO:0043231: intracellular membrane-bounded organelle | GO:0071495: cellular response to endogenous stimulus | GO:0048366: leaf development | GO:0045893: positive regulation of transcription, DNA-templated | GO:0006955: immune response | GO:0048367: shoot system development | GO:0050794: regulation of cellular process | GO:0043227: membrane-bounded organelle | GO:0005623: cell | GO:0061458: reproductive system development | GO:0009798: axis specification | GO:0043226: organelle | GO:0009791: post-embryonic development | GO:0043229: intracellular organelle | GO:0090698: post-embryonic plant morphogenesis | GO:0045893: positive regulation of transcription, DNA-dependent	31.1: cell.organisation	IPR024228: Domain of unknown function DUF3420 | IPR013069: BTB/POZ | IPR002110: Ankyrin repeat | IPR011333: BTB/POZ fold | IPR020683: Ankyrin repeat-containing domain | IPR000210: BTB/POZ-like	HighvsLow	L18x0
GRMZM2G070797	5.01512	1.31861	4.96564	9.19257e-07	7.16473e-05	5.1729	NA	NA	finger Ran-binding domain-containing protein 2	GO:0008270: zinc ion binding	27.3.99: RNA.regulation of transcription.unclassified	IPR001876: Zinc finger, RanBP2-type	HighvsLow	L18x0
GRMZM2G432846	4.84328	-4.13672	6.66675	6.46166e-11	3.59091e-08	13.4443	NA	NA	NA	GO:0003677: DNA binding	35.1: not assigned.no ontology	IPR006458: Ovate protein family, C-terminal	HighvsLow	L18x0
GRMZM2G114050	4.80123	-0.215055	5.5633	4.16737e-08	6.08822e-06	7.83931	NA	NA	NA	GO:0043227: membrane-bounded organelle | GO:0005622: intracellular | GO:0044424: intracellular part | GO:0043226: organelle | GO:0044464: cell part | GO:0043231: intracellular membrane-bounded organelle | GO:0043229: intracellular organelle | GO:0005623: cell | GO:0005634: nucleus	NA	NA	HighvsLow	L18x0
GRMZM2G107322	4.77368	-2.2042	6.21095	1.05045e-09	2.92661e-07	11.1643	NA	NA	NA	NA	NA	NA	HighvsLow	L18x0
GRMZM2G156599	4.71629	-1.51725	3.37325	0.000796035	0.0140656	-0.688218	ys1	Iron-phytosiderophore transporter yellow stripe 1	Probable metal-nicotianamine transporter	GO:0055085: transmembrane transport | GO:0016021: integral to membrane | GO:0006811: ion transport | GO:0055072: iron ion homeostasis | GO:0048316: seed development | GO:0051980: iron-nicotianamine transmembrane transporter activity | GO:0005886: plasma membrane | GO:0009624: response to nematode | GO:0003006: developmental process involved in reproduction | GO:0010043: response to zinc ion | GO:0006826: iron ion transport | GO:0010039: response to iron ion | GO:0044765: single-organism transport | GO:0006810: transport | GO:0051234: establishment of localization | GO:0051179: localization	34.13: transport.peptides and oligopeptides	IPR004813: Oligopeptide transporter, OPT superfamily	HighvsLow	L18x0
GRMZM2G087267	4.57104	-1.64734	5.89479	6.60541e-09	1.33722e-06	9.83458	NA	NA	NA	NA	NA	IPR006936: Domain of unknown function DUF640	HighvsLow	L18x0
GRMZM2G123550	4.56528	-1.48313	6.34678	4.65378e-10	1.58912e-07	11.9511	NA	NA	component response regulator-like PRR37	GO:0005515: protein binding	27.3.7: RNA.regulation of transcription.C2C2(Zn) CO-like, Constans-like zinc finger family	IPR010402: CCT domain	HighvsLow	L18x0
GRMZM2G137108	4.55794	0.996272	3.52302	0.000462727	0.00943496	-0.228104	nip2b	Aquaporin NIP2-2	Aquaporin NIP2-2	GO:0005215: transporter activity | GO:0006810: transport | GO:0016020: membrane | GO:0016021: integral to membrane | GO:0051234: establishment of localization | GO:0051179: localization	34.19.3: transport.Major Intrinsic Proteins.NIP	IPR000425: Major intrinsic protein | IPR023271: Aquaporin-like | IPR022357: Major intrinsic protein, conserved site	HighvsLow	L18x0
GRMZM2G100747	4.54643	-0.274964	4.97797	8.65041e-07	6.84832e-05	5.20108	NA	NA	Thaumatin-like protein 1	NA	20.1: stress.biotic	IPR001938: Thaumatin | IPR017949: Thaumatin, conserved site	HighvsLow	L18x0
GRMZM2G071101	4.54076	-3.64231	5.67112	2.31156e-08	3.82838e-06	8.18879	NA	NA	TRANSPARENT TESTA 1	GO:0003676: nucleic acid binding | GO:0046872: metal ion binding	27.3.11: RNA.regulation of transcription.C2H2 zinc finger family	IPR013087: Zinc finger C2H2-type/integrase DNA-binding domain | IPR015880: Zinc finger, C2H2-like | IPR007087: Zinc finger, C2H2	HighvsLow	L18x0
GRMZM2G079559	4.53082	0.135562	3.34134	0.000891289	0.0153195	-0.782087	NA	NA	NA	GO:0005515: protein binding	35.1: not assigned.no ontology	IPR000270: Phox/Bem1p	HighvsLow	L18x0
GRMZM2G008935	4.50025	-1.01731	5.27019	1.97159e-07	2.14095e-05	6.38178	NA	NA	Anthocyanin 3'-O-beta-glucosyltransferase	GO:0008152: metabolic process | GO:0016758: transferase activity, transferring hexosyl groups | GO:0071704: organic substance metabolic process | GO:0050502: cis-zeatin O-beta-D-glucosyltransferase activity | GO:0016021: integral component of membrane | GO:0006629: lipid metabolic process | GO:0016020: membrane | GO:0005737: cytoplasm | GO:0051553: flavone biosynthetic process | GO:0051552: flavone metabolic process | GO:0051555: flavonol biosynthetic process | GO:0051554: flavonol metabolic process | GO:1901615: organic hydroxy compound metabolic process | GO:0005622: intracellular | GO:0009987: cellular process | GO:0042445: hormone metabolic process | GO:0044424: intracellular part | GO:0044425: membrane part | GO:0046527: glucosyltransferase activity | GO:0044464: cell part | GO:0080046: quercetin 4'-O-glucosyltransferase activity | GO:0042440: pigment metabolic process | GO:1901576: organic substance biosynthetic process | GO:0080044: quercetin 7-O-glucosyltransferase activity | GO:0035251: UDP-glucosyltransferase activity | GO:0080043: quercetin 3-O-glucosyltransferase activity | GO:0032787: monocarboxylic acid metabolic process | GO:0050896: response to stimulus | GO:0051704: multi-organism process | GO:0019585: glucuronate metabolic process | GO:0009605: response to external stimulus | GO:0009607: response to biotic stimulus | GO:0009536: plastid | GO:0009416: response to light stimulus | GO:0044699: single-organism process | GO:0009812: flavonoid metabolic process | GO:0009813: flavonoid biosynthetic process | GO:0009058: biosynthetic process | GO:0009411: response to UV | GO:0008202: steroid metabolic process | GO:0006063: uronic acid metabolic process | GO:0051707: response to other organism | GO:1901360: organic cyclic compound metabolic process | GO:0043207: response to external biotic stimulus | GO:0050403: trans-zeatin O-beta-D-glucosyltransferase activity | GO:0031224: intrinsic component of membrane | GO:0010224: response to UV-B | GO:0019752: carboxylic acid metabolic process | GO:0043436: oxoacid metabolic process | GO:0046148: pigment biosynthetic process | GO:0044444: cytoplasmic part | GO:0044763: single-organism cellular process | GO:0042221: response to chemical | GO:0065008: regulation of biological quality | GO:0008194: UDP-glycosyltransferase activity | GO:0065007: biological regulation | GO:0016131: brassinosteroid metabolic process | GO:0043231: intracellular membrane-bounded organelle | GO:0052695: cellular glucuronidation | GO:0009628: response to abiotic stimulus | GO:0009507: chloroplast | GO:0052696: flavonoid glucuronidation | GO:0005623: cell | GO:0010817: regulation of hormone levels | GO:1901617: organic hydroxy compound biosynthetic process | GO:0044281: small molecule metabolic process | GO:0043227: membrane-bounded organelle | GO:0009636: response to toxic substance | GO:0044710: single-organism metabolic process | GO:0044237: cellular metabolic process | GO:0044238: primary metabolic process | GO:0044711: single-organism biosynthetic process | GO:0043226: organelle | GO:0009314: response to radiation | GO:0043229: intracellular organelle | GO:0016128: phytosteroid metabolic process | GO:0006082: organic acid metabolic process | GO:0016757: transferase activity, transferring glycosyl groups | GO:0003824: catalytic activity | GO:0016740: transferase activity	26.2: misc.UDP glucosyl and glucoronyl transferases	IPR002213: UDP-glucuronosyl/UDP-glucosyltransferase	HighvsLow	L18x0
GRMZM2G085974	4.46864	-2.76194	5.15911	3.48801e-07	3.35109e-05	5.8535	NA	NA	Ubiquitin carboxyl-terminal hydrolase	GO:0005515: protein binding	35.1: not assigned.no ontology	IPR002083: MATH | IPR008974: TRAF-like	HighvsLow	L18x0
GRMZM2G334225	4.46239	-4.1543	6.29352	6.41502e-10	2.02016e-07	11.5179	NA	NA	MADS-box	GO:0003677: DNA binding | GO:0046983: protein dimerization activity | GO:0050789: regulation of biological process | GO:0051239: regulation of multicellular organismal process | GO:0030154: cell differentiation | GO:0044271: cellular nitrogen compound biosynthetic process | GO:0051510: regulation of unidimensional cell growth | GO:0048868: pollen tube development | GO:0048869: cellular developmental process | GO:0000003: reproduction | GO:0044702: single organism reproductive process | GO:0009987: cellular process | GO:0044424: intracellular part | GO:0048468: cell development | GO:0048589: developmental growth | GO:0022414: reproductive process | GO:0006355: regulation of transcription, DNA-templated | GO:1901576: organic substance biosynthetic process | GO:0048229: gametophyte development | GO:0006351: transcription, DNA-templated | GO:0044707: single-multicellular organism process | GO:0009860: pollen tube growth | GO:0044706: multi-multicellular organism process | GO:0044703: multi-organism reproductive process | GO:0034645: cellular macromolecule biosynthetic process | GO:0032501: multicellular organismal process | GO:0032502: developmental process | GO:0010556: regulation of macromolecule biosynthetic process | GO:0034641: cellular nitrogen compound metabolic process | GO:0048588: developmental cell growth | GO:0045595: regulation of cell differentiation | GO:0032989: cellular component morphogenesis | GO:0044260: cellular macromolecule metabolic process | GO:0043170: macromolecule metabolic process | GO:0009856: pollination | GO:1903506: regulation of nucleic acid-templated transcription | GO:0009058: biosynthetic process | GO:0009059: macromolecule biosynthetic process | GO:0048856: anatomical structure development | GO:0007275: multicellular organism development | GO:0016049: cell growth | GO:0019438: aromatic compound biosynthetic process | GO:0071840: cellular component organization or biogenesis | GO:0010467: gene expression | GO:0034654: nucleobase-containing compound biosynthetic process | GO:0016043: cellular component organization | GO:0010468: regulation of gene expression | GO:0006807: nitrogen compound metabolic process | GO:0044767: single-organism developmental process | GO:0009889: regulation of biosynthetic process | GO:0006139: nucleobase-containing compound metabolic process | GO:0044249: cellular biosynthetic process | GO:0044763: single-organism cellular process | GO:0008152: metabolic process | GO:2001141: regulation of RNA biosynthetic process | GO:0090304: nucleic acid metabolic process | GO:0005829: cytosol | GO:0001071: nucleic acid binding transcription factor activity | GO:0003006: developmental process involved in reproduction | GO:0044237: cellular metabolic process | GO:0044238: primary metabolic process | GO:0022603: regulation of anatomical structure morphogenesis | GO:0051171: regulation of nitrogen compound metabolic process | GO:0060560: developmental growth involved in morphogenesis | GO:0060284: regulation of cell development | GO:0022604: regulation of cell morphogenesis | GO:0080092: regulation of pollen tube growth | GO:0031323: regulation of cellular metabolic process | GO:0031326: regulation of cellular biosynthetic process | GO:0080090: regulation of primary metabolic process | GO:0071704: organic substance metabolic process | GO:0032774: RNA biosynthetic process | GO:0005737: cytoplasm | GO:0010769: regulation of cell morphogenesis involved in differentiation | GO:0005622: intracellular | GO:0044464: cell part | GO:0060255: regulation of macromolecule metabolic process | GO:0051704: multi-organism process | GO:0019222: regulation of metabolic process | GO:0018130: heterocycle biosynthetic process | GO:0016070: RNA metabolic process | GO:0003700: transcription factor activity, sequence-specific DNA binding | GO:0046483: heterocycle metabolic process | GO:0009932: cell tip growth | GO:0044699: single-organism process | GO:0009653: anatomical structure morphogenesis | GO:1901362: organic cyclic compound biosynthetic process | GO:1901360: organic cyclic compound metabolic process | GO:0019219: regulation of nucleobase-containing compound metabolic process | GO:0097659: nucleic acid-templated transcription | GO:0051252: regulation of RNA metabolic process | GO:0001558: regulation of cell growth | GO:0005634: nucleus | GO:0006725: cellular aromatic compound metabolic process | GO:0040007: growth | GO:0040008: regulation of growth | GO:0044444: cytoplasmic part | GO:0021700: developmental maturation | GO:0000902: cell morphogenesis | GO:0000904: cell morphogenesis involved in differentiation | GO:0065007: biological regulation | GO:0010152: pollen maturation | GO:0051128: regulation of cellular component organization | GO:2000112: regulation of cellular macromolecule biosynthetic process | GO:0043231: intracellular membrane-bounded organelle | GO:0050794: regulation of cellular process | GO:0009826: unidimensional cell growth | GO:0005623: cell | GO:0050793: regulation of developmental process | GO:0043227: membrane-bounded organelle | GO:0043226: organelle | GO:0048638: regulation of developmental growth | GO:0009555: pollen development | GO:0043900: regulation of multi-organism process | GO:2000241: regulation of reproductive process | GO:0043229: intracellular organelle | GO:0005515: protein binding | GO:0003700: sequence-specific DNA binding transcription factor activity | GO:0097159: organic cyclic compound binding | GO:0006355: regulation of transcription, DNA-dependent | GO:0003676: nucleic acid binding | GO:0005488: binding | GO:1901363: heterocyclic compound binding	27.3.24: RNA.regulation of transcription.MADS box transcription factor family	IPR002100: Transcription factor, MADS-box	HighvsLow	L18x0
GRMZM2G050514	4.45724	0.344241	4.74863	2.62611e-06	0.000167633	4.37443	NA	Glutamine synthetase root isozyme 5,Glutamine synthetase root isozyme 1	Glutamine synthetase	GO:0004356: glutamate-ammonia ligase activity | GO:0006542: glutamine biosynthetic process | GO:0006807: nitrogen compound metabolic process | GO:0071944: cell periphery | GO:0030554: adenyl nucleotide binding | GO:0030312: external encapsulating structure | GO:0071941: nitrogen cycle metabolic process | GO:0005618: cell wall | GO:0016020: membrane | GO:0017076: purine nucleotide binding | GO:0097159: organic cyclic compound binding | GO:0005737: cytoplasm | GO:0031967: organelle envelope | GO:0006950: response to stress | GO:0042128: nitrate assimilation | GO:0005622: intracellular | GO:0044424: intracellular part | GO:0042126: nitrate metabolic process | GO:0007568: aging | GO:0044422: organelle part | GO:0048827: phyllome development | GO:0044464: cell part | GO:0055044: symplast | GO:0009941: chloroplast envelope | GO:0044707: single-multicellular organism process | GO:0050896: response to stimulus | GO:0032501: multicellular organismal process | GO:0031975: envelope | GO:1990904: ribonucleoprotein complex | GO:0032502: developmental process | GO:0099402: plant organ development | GO:0032549: ribonucleoside binding | GO:0030529: intracellular ribonucleoprotein complex | GO:0005524: ATP binding | GO:0000166: nucleotide binding | GO:0001883: purine nucleoside binding | GO:0009536: plastid | GO:0005576: extracellular region | GO:0005773: vacuole | GO:0043169: cation binding | GO:0048856: anatomical structure development | GO:0009532: plastid stroma | GO:0043167: ion binding | GO:0032550: purine ribonucleoside binding | GO:0007275: multicellular organism development | GO:1901363: heterocyclic compound binding | GO:0022626: cytosolic ribosome | GO:0009651: response to salt stress | GO:0046914: transition metal ion binding | GO:0032555: purine ribonucleotide binding | GO:0009570: chloroplast stroma | GO:2001057: reactive nitrogen species metabolic process | GO:0030054: cell junction | GO:0032991: macromolecular complex | GO:0032553: ribonucleotide binding | GO:0048731: system development | GO:0046872: metal ion binding | GO:0005911: cell-cell junction | GO:0032559: adenyl ribonucleotide binding | GO:0005515: protein binding | GO:0044767: single-organism developmental process | GO:0005886: plasma membrane | GO:0001882: nucleoside binding | GO:0009526: plastid envelope | GO:0005840: ribosome | GO:0044446: intracellular organelle part | GO:0005488: binding | GO:0044445: cytosolic part | GO:0044444: cytoplasmic part | GO:0043232: intracellular non-membrane-bounded organelle | GO:0010150: leaf senescence | GO:0006970: response to osmotic stress | GO:0005829: cytosol | GO:0048366: leaf development | GO:0048046: apoplast | GO:0043231: intracellular membrane-bounded organelle | GO:0048367: shoot system development | GO:0035639: purine ribonucleoside triphosphate binding | GO:0097367: carbohydrate derivative binding | GO:0005507: copper ion binding | GO:0009628: response to abiotic stimulus | GO:0009506: plasmodesma | GO:0009507: chloroplast | GO:0043227: membrane-bounded organelle | GO:0005623: cell | GO:0043228: non-membrane-bounded organelle | GO:0043226: organelle | GO:0044435: plastid part | GO:0009399: nitrogen fixation | GO:0044434: chloroplast part | GO:0036094: small molecule binding | GO:0090693: plant organ senescence | GO:0043229: intracellular organelle | GO:1901265: nucleoside phosphate binding | GO:0003824: catalytic activity | GO:0009084: glutamine family amino acid biosynthetic process | GO:0009064: glutamine family amino acid metabolic process | GO:1901607: alpha-amino acid biosynthetic process | GO:0016880: acid-ammonia (or amide) ligase activity | GO:0008652: cellular amino acid biosynthetic process | GO:0016879: ligase activity, forming carbon-nitrogen bonds | GO:0016211: ammonia ligase activity | GO:0006541: glutamine metabolic process	12.2.2: N-metabolism.ammonia metabolism.glutamine synthetase	IPR008147: Glutamine synthetase, beta-Grasp | IPR027303: Glutamine synthetase, glycine-rich site | IPR008146: Glutamine synthetase, catalytic domain | IPR027302: Glutamine synthetase, N-terminal conserved site | IPR014746: Glutamine synthetase/guanido kinase, catalytic domain	HighvsLow	L18x0
GRMZM2G417382	4.41325	-2.73612	4.51658	7.72e-06	0.000390018	3.17426	NA	NA	hydroxypalmitate O-feruloyl transferase	GO:0016747: transferase activity, transferring acyl groups other than amino-acyl groups | GO:0016746: transferase activity, transferring acyl groups | GO:0003824: catalytic activity | GO:0016740: transferase activity	16.2: secondary metabolism.phenylpropanoids	IPR023213: Chloramphenicol acetyltransferase-like domain | IPR003480: Transferase	HighvsLow	L18x0
GRMZM2G047616	4.40095	-0.476133	4.59166	5.47352e-06	0.00029948	3.61575	NA	NA	Cation transporter HKT8	GO:0006812: cation transport | GO:0008324: cation transmembrane transporter activity | GO:0055085: transmembrane transport | GO:0071944: cell periphery | GO:0031224: intrinsic component of membrane | GO:0016021: integral component of membrane | GO:0016020: membrane | GO:0098662: inorganic cation transmembrane transport | GO:0005886: plasma membrane | GO:0006950: response to stress | GO:0009987: cellular process | GO:0015081: sodium ion transmembrane transporter activity | GO:0044765: single-organism transport | GO:0044425: membrane part | GO:0044763: single-organism cellular process | GO:0044464: cell part | GO:0006970: response to osmotic stress | GO:0034220: ion transmembrane transport | GO:0071805: potassium ion transmembrane transport | GO:0071804: cellular potassium ion transport | GO:0050896: response to stimulus | GO:0030001: metal ion transport | GO:0009628: response to abiotic stimulus | GO:0098655: cation transmembrane transport | GO:0005623: cell | GO:0006814: sodium ion transport | GO:0022890: inorganic cation transmembrane transporter activity | GO:0006813: potassium ion transport | GO:0098660: inorganic ion transmembrane transport | GO:0044699: single-organism process | GO:0046873: metal ion transmembrane transporter activity | GO:1902578: single-organism localization | GO:0015077: monovalent inorganic cation transmembrane transporter activity | GO:0009651: response to salt stress | GO:0015672: monovalent inorganic cation transport | GO:0015079: potassium ion transmembrane transporter activity | GO:0035725: sodium ion transmembrane transport	34.14: transport.unspecified cations	IPR003445: Cation transporter	HighvsLow	L18x0
GRMZM2G378054	4.35405	-1.14059	5.49675	5.96729e-08	8.23786e-06	7.46436	NA	NA	protein ligase MARCH5	GO:0008270: zinc ion binding | GO:0031224: intrinsic component of membrane | GO:0005622: intracellular | GO:0044424: intracellular part | GO:0044425: membrane part | GO:0044464: cell part | GO:0016021: integral component of membrane | GO:0016020: membrane | GO:0005737: cytoplasm | GO:0005623: cell	29.5.11.4.2: protein.degradation.ubiquitin.E3.RING	IPR013083: Zinc finger, RING/FYVE/PHD-type | IPR011016: Zinc finger, RING-CH-type | IPR022143: Protein of unknown function DUF3675	HighvsLow	L18x0
GRMZM2G063824	4.32686	-1.01679	3.46995	0.000562067	0.0109485	-0.407062	NA	NA	Putative polyol transporter 2	GO:0016021: integral component of membrane | GO:0022857: transmembrane transporter activity | GO:0055085: transmembrane transport | GO:0071702: organic substance transport | GO:0071944: cell periphery | GO:0051119: sugar transmembrane transporter activity | GO:0046323: glucose import | GO:0044464: cell part | GO:0044707: single-multicellular organism process | GO:0015144: carbohydrate transmembrane transporter activity | GO:0015145: monosaccharide transmembrane transporter activity | GO:0032501: multicellular organismal process | GO:0010311: lateral root formation | GO:0032502: developmental process | GO:0099402: plant organ development | GO:0005887: integral component of plasma membrane | GO:0044459: plasma membrane part | GO:0008645: hexose transport | GO:0044699: single-organism process | GO:0015291: secondary active transmembrane transporter activity | GO:0009653: anatomical structure morphogenesis | GO:0015293: symporter activity | GO:0008643: carbohydrate transport | GO:1902578: single-organism localization | GO:0022622: root system development | GO:0048856: anatomical structure development | GO:0008324: cation transmembrane transporter activity | GO:0015294: solute:cation symporter activity | GO:0015295: solute:proton symporter activity | GO:0007275: multicellular organism development | GO:0010102: lateral root morphogenesis | GO:1905392: plant organ morphogenesis | GO:1905393: plant organ formation | GO:0034219: carbohydrate transmembrane transport | GO:0031226: intrinsic component of plasma membrane | GO:0010101: post-embryonic root morphogenesis | GO:0015758: glucose transport | GO:0035428: hexose transmembrane transport | GO:0048731: system development | GO:0044767: single-organism developmental process | GO:0048527: lateral root development | GO:0048528: post-embryonic root development | GO:0005886: plasma membrane | GO:0005402: cation:sugar symporter activity | GO:0044765: single-organism transport | GO:0048646: anatomical structure formation involved in morphogenesis | GO:1901476: carbohydrate transporter activity | GO:0015149: hexose transmembrane transporter activity | GO:0010015: root morphogenesis | GO:0015749: monosaccharide transport | GO:0022892: substrate-specific transporter activity | GO:0022891: substrate-specific transmembrane transporter activity | GO:0005623: cell | GO:0048364: root development | GO:0005355: glucose transmembrane transporter activity | GO:0005351: sugar:proton symporter activity | GO:0009791: post-embryonic development | GO:0015075: ion transmembrane transporter activity | GO:0022804: active transmembrane transporter activity | GO:0090697: post-embryonic plant organ morphogenesis | GO:0090696: post-embryonic plant organ development | GO:0090698: post-embryonic plant morphogenesis | GO:0005215: transporter activity | GO:0016020: membrane | GO:0006810: transport | GO:0016021: integral to membrane | GO:0009987: cellular process | GO:0044763: single-organism cellular process | GO:0031224: intrinsic to membrane | GO:0051234: establishment of localization | GO:0044425: membrane part | GO:0051179: localization	34.2: transport.sugars	IPR003663: Sugar/inositol transporter | IPR005828: General substrate transporter | IPR005829: Sugar transporter, conserved site | IPR020846: Major facilitator superfamily domain | IPR016196: Major facilitator superfamily domain, general substrate transporter	HighvsLow	L18x0
GRMZM2G107129	4.30112	-2.69423	4.95448	9.71191e-07	7.37949e-05	5.16156	NA	NA	Zinc finger protein	GO:0046872: metal ion binding | GO:0043169: cation binding | GO:0043167: ion binding	27.3.11: RNA.regulation of transcription.C2H2 zinc finger family	IPR007087: Zinc finger, C2H2	HighvsLow	L18x0
GRMZM2G151516	4.28105	1.86505	3.71707	0.000222526	0.00536891	0.419112	NA	NA	NA	GO:0016023: cytoplasmic membrane-bounded vesicle	NA	SignalP-TM: Signal Peptide detected using TM network	HighvsLow	L18x0
GRMZM2G366873	4.27529	0.0779735	5.08917	4.96914e-07	4.4149e-05	5.94874	NA	NA	3-acetic acid-amido synthetase GH3	GO:0050789: regulation of biological process | GO:0044550: secondary metabolite biosynthetic process | GO:0052320: positive regulation of phytoalexin metabolic process | GO:0044271: cellular nitrogen compound biosynthetic process | GO:0052322: positive regulation of phytoalexin biosynthetic process | GO:0044272: sulfur compound biosynthetic process | GO:0009987: cellular process | GO:0048869: cellular developmental process | GO:0044424: intracellular part | GO:0044700: single organism signaling | GO:0042762: regulation of sulfur metabolic process | GO:0048589: developmental growth | GO:0043455: regulation of secondary metabolic process | GO:1901576: organic substance biosynthetic process | GO:0007165: signal transduction | GO:0052315: phytoalexin biosynthetic process | GO:0010279: indole-3-acetic acid amido synthetase activity | GO:0050896: response to stimulus | GO:0052318: regulation of phytoalexin metabolic process | GO:0052317: camalexin metabolic process | GO:0032502: developmental process | GO:0034641: cellular nitrogen compound metabolic process | GO:0052319: regulation of phytoalexin biosynthetic process | GO:0032989: cellular component morphogenesis | GO:0052314: phytoalexin metabolic process | GO:0009733: response to auxin | GO:0009734: auxin-activated signaling pathway | GO:1901566: organonitrogen compound biosynthetic process | GO:0009058: biosynthetic process | GO:1901564: organonitrogen compound metabolic process | GO:0048856: anatomical structure development | GO:0007154: cell communication | GO:0019438: aromatic compound biosynthetic process | GO:0016049: cell growth | GO:0032870: cellular response to hormone stimulus | GO:0071840: cellular component organization or biogenesis | GO:0016043: cellular component organization | GO:0042592: homeostatic process | GO:0006807: nitrogen compound metabolic process | GO:0051176: positive regulation of sulfur metabolic process | GO:0009403: toxin biosynthetic process | GO:0044767: single-organism developmental process | GO:0009404: toxin metabolic process | GO:0009889: regulation of biosynthetic process | GO:0044249: cellular biosynthetic process | GO:0044763: single-organism cellular process | GO:0042221: response to chemical | GO:0008152: metabolic process | GO:0070887: cellular response to chemical stimulus | GO:0009507: chloroplast | GO:0009755: hormone-mediated signaling pathway | GO:0044237: cellular metabolic process | GO:0051171: regulation of nitrogen compound metabolic process | GO:0051173: positive regulation of nitrogen compound metabolic process | GO:0060560: developmental growth involved in morphogenesis | GO:0031323: regulation of cellular metabolic process | GO:0071704: organic substance metabolic process | GO:0031326: regulation of cellular biosynthetic process | GO:0031325: positive regulation of cellular metabolic process | GO:0051716: cellular response to stimulus | GO:0005737: cytoplasm | GO:0031328: positive regulation of cellular biosynthetic process | GO:0009700: indole phytoalexin biosynthetic process | GO:0005622: intracellular | GO:0044464: cell part | GO:0006790: sulfur compound metabolic process | GO:0010252: auxin homeostasis | GO:0016874: ligase activity | GO:0019222: regulation of metabolic process | GO:0003824: catalytic activity | GO:0018130: heterocycle biosynthetic process | GO:0071310: cellular response to organic substance | GO:0046483: heterocycle metabolic process | GO:0042435: indole-containing compound biosynthetic process | GO:0009536: plastid | GO:0044699: single-organism process | GO:0009653: anatomical structure morphogenesis | GO:0042430: indole-containing compound metabolic process | GO:0009891: positive regulation of biosynthetic process | GO:1901362: organic cyclic compound biosynthetic process | GO:0009893: positive regulation of metabolic process | GO:0010120: camalexin biosynthetic process | GO:1901360: organic cyclic compound metabolic process | GO:0016881: acid-amino acid ligase activity | GO:0023052: signaling | GO:0009719: response to endogenous stimulus | GO:0071365: cellular response to auxin stimulus | GO:0006725: cellular aromatic compound metabolic process | GO:0040007: growth | GO:0009725: response to hormone | GO:0044444: cytoplasmic part | GO:0000902: cell morphogenesis | GO:0016879: ligase activity, forming carbon-nitrogen bonds | GO:0010033: response to organic substance | GO:0065008: regulation of biological quality | GO:0019748: secondary metabolic process | GO:0065007: biological regulation | GO:0071495: cellular response to endogenous stimulus | GO:0043231: intracellular membrane-bounded organelle | GO:0048522: positive regulation of cellular process | GO:0050794: regulation of cellular process | GO:0009826: unidimensional cell growth | GO:0005623: cell | GO:0043227: membrane-bounded organelle | GO:0046217: indole phytoalexin metabolic process | GO:0048518: positive regulation of biological process | GO:0044710: single-organism metabolic process | GO:0044711: single-organism biosynthetic process | GO:0043226: organelle | GO:1900378: positive regulation of secondary metabolite biosynthetic process | GO:1900376: regulation of secondary metabolite biosynthetic process | GO:0048878: chemical homeostasis | GO:1901182: regulation of camalexin biosynthetic process | GO:0043229: intracellular organelle | GO:1901183: positive regulation of camalexin biosynthetic process | GO:0009416: response to light stimulus | GO:0009734: auxin mediated signaling pathway	17.2.3: hormone metabolism.auxin.induced-regulated-responsive-activated	IPR004993: GH3 auxin-responsive promoter	HighvsLow	L18x0
GRMZM2G447151	4.27103	-0.628722	4.45725	1.00959e-05	0.000489126	3.18197	NA	NA	Auxin-induced protein	GO:0009733: response to auxin | GO:0005516: calmodulin binding | GO:0050896: response to stimulus | GO:0009734: auxin mediated signaling pathway | GO:0044444: cytoplasmic part	17.2.3: hormone metabolism.auxin.induced-regulated-responsive-activated	IPR003676: Auxin-induced protein, ARG7	HighvsLow	L18x0
GRMZM5G807064	4.26746	0.21147	5.62509	2.97634e-08	4.58453e-06	8.01378	NA	NA	POZ and TAZ domain-containing protein	GO:0005515: protein binding | GO:0003712: transcription cofactor activity | GO:0004402: histone acetyltransferase activity | GO:0005634: nucleus | GO:0006355: regulation of transcription, DNA-templated | GO:0008270: zinc ion binding | GO:0019899: enzyme binding | GO:0006508: proteolysis | GO:0005737: cytoplasm | GO:1990234: transferase complex | GO:0001101: response to acid chemical | GO:0006511: ubiquitin-dependent protein catabolic process | GO:0006950: response to stress | GO:0043412: macromolecule modification | GO:0044389: ubiquitin-like protein ligase binding | GO:1901575: organic substance catabolic process | GO:0044267: cellular protein metabolic process | GO:0048229: gametophyte development | GO:0030162: regulation of proteolysis | GO:0030163: protein catabolic process | GO:0044707: single-multicellular organism process | GO:0009266: response to temperature stimulus | GO:0032501: multicellular organismal process | GO:0050896: response to stimulus | GO:0019941: modification-dependent protein catabolic process | GO:0010035: response to inorganic substance | GO:0032502: developmental process | GO:0044265: cellular macromolecule catabolic process | GO:0006979: response to oxidative stress | GO:0009409: response to cold | GO:0044699: single-organism process | GO:0044257: cellular protein catabolic process | GO:0006464: cellular protein modification process | GO:0048856: anatomical structure development | GO:0009056: catabolic process | GO:0007275: multicellular organism development | GO:0031461: cullin-RING ubiquitin ligase complex | GO:0009057: macromolecule catabolic process | GO:0009651: response to salt stress | GO:1902494: catalytic complex | GO:0019538: protein metabolic process | GO:0016567: protein ubiquitination | GO:0032991: macromolecular complex | GO:0009719: response to endogenous stimulus | GO:0000151: ubiquitin ligase complex | GO:0031625: ubiquitin protein ligase binding | GO:0043161: proteasome-mediated ubiquitin-dependent protein catabolic process | GO:0005516: calmodulin binding | GO:0044767: single-organism developmental process | GO:0009723: response to ethylene | GO:0042787: protein ubiquitination involved in ubiquitin-dependent protein catabolic process | GO:0044248: cellular catabolic process | GO:0043632: modification-dependent macromolecule catabolic process | GO:0000302: response to reactive oxygen species | GO:0009725: response to hormone | GO:0043234: protein complex | GO:0042542: response to hydrogen peroxide | GO:0014070: response to organic cyclic compound | GO:0042221: response to chemical | GO:0006970: response to osmotic stress | GO:0010033: response to organic substance | GO:0010498: proteasomal protein catabolic process | GO:0032446: protein modification by small protein conjugation | GO:0051603: proteolysis involved in cellular protein catabolic process | GO:0070647: protein modification by small protein conjugation or removal | GO:0019005: SCF ubiquitin ligase complex | GO:0009628: response to abiotic stimulus | GO:0051246: regulation of protein metabolic process | GO:1901700: response to oxygen-containing compound | GO:0009751: response to salicylic acid | GO:0009553: embryo sac development | GO:0009555: pollen development | GO:0036211: protein modification process | GO:0006355: regulation of transcription, DNA-dependent | GO:0009733: response to auxin | GO:0009739: response to gibberellin stimulus | GO:0005774: vacuolar membrane | GO:0009753: response to jasmonic acid | GO:0009611: response to wounding | GO:0010200: response to chitin | GO:0000988: protein binding transcription factor activity | GO:0000989: transcription factor binding transcription factor activity | GO:2001141: regulation of RNA biosynthetic process	29.5.11.4.5.2: protein.degradation.ubiquitin.E3.BTB/POZ Cullin3.BTB/POZ	IPR000197: Zinc finger, TAZ-type | IPR000210: BTB/POZ-like | IPR011333: BTB/POZ fold | IPR013069: BTB/POZ	HighvsLow	L18x0
GRMZM2G081017	4.25462	-1.08408	4.25928	2.41846e-05	0.00097088	2.24709	NA	NA	Fasciclin-like arabinogalactan protein 7	GO:0016020: membrane | GO:0005886: plasma membrane | GO:0031225: anchored to membrane | GO:0046658: anchored to plasma membrane | GO:0016023: cytoplasmic membrane-bounded vesicle	10.5.1.1: cell wall.cell wall proteins.AGPs.AGP	IPR000782: FAS1 domain	HighvsLow	L18x0
GRMZM2G339645	4.2481	-0.915431	4.63798	4.41665e-06	0.000254942	3.85996	NA	NA	Putative mixed-linked glucan synthase 1	GO:0016020: membrane | GO:0016760: cellulose synthase (UDP-forming) activity | GO:0030244: cellulose biosynthetic process | GO:0071669: plant-type cell wall organization or biogenesis | GO:0071944: cell periphery | GO:0031122: cytoplasmic microtubule organization | GO:0012505: endomembrane system | GO:0016021: integral component of membrane | GO:0005737: cytoplasm | GO:1990234: transferase complex | GO:0000003: reproduction | GO:0044702: single organism reproductive process | GO:0007049: cell cycle | GO:0005622: intracellular | GO:0044424: intracellular part | GO:0006996: organelle organization | GO:0044425: membrane part | GO:0022414: reproductive process | GO:0044464: cell part | GO:1902589: single-organism organelle organization | GO:0044707: single-multicellular organism process | GO:0010330: cellulose synthase complex | GO:0032501: multicellular organismal process | GO:0032502: developmental process | GO:0071555: cell wall organization | GO:0071554: cell wall organization or biogenesis | GO:0000281: mitotic cytokinesis | GO:0051301: cell division | GO:0000278: mitotic cell cycle | GO:0045229: external encapsulating structure organization | GO:0043169: cation binding | GO:0000910: cytokinesis | GO:0048856: anatomical structure development | GO:0043167: ion binding | GO:0007275: multicellular organism development | GO:0046914: transition metal ion binding | GO:1902494: catalytic complex | GO:0016049: cell growth | GO:0031224: intrinsic component of membrane | GO:0032991: macromolecular complex | GO:0071840: cellular component organization or biogenesis | GO:0016043: cellular component organization | GO:0046872: metal ion binding | GO:0048731: system development | GO:0005515: protein binding | GO:0044767: single-organism developmental process | GO:0042546: cell wall biogenesis | GO:0040007: growth | GO:0005886: plasma membrane | GO:0005488: binding | GO:0000226: microtubule cytoskeleton organization | GO:0044444: cytoplasmic part | GO:0043234: protein complex | GO:0010191: mucilage metabolic process | GO:0010192: mucilage biosynthetic process | GO:0048608: reproductive structure development | GO:0010154: fruit development | GO:0008270: zinc ion binding | GO:0061640: cytoskeleton-dependent cytokinesis | GO:0010214: seed coat development | GO:0043231: intracellular membrane-bounded organelle | GO:0044085: cellular component biogenesis | GO:0003006: developmental process involved in reproduction | GO:0030865: cortical cytoskeleton organization | GO:0005623: cell | GO:0007017: microtubule-based process | GO:0043227: membrane-bounded organelle | GO:0009832: plant-type cell wall biogenesis | GO:0061458: reproductive system development | GO:0009833: plant-type primary cell wall biogenesis | GO:0043622: cortical microtubule organization | GO:0043226: organelle | GO:0005794: Golgi apparatus | GO:0048316: seed development | GO:0022402: cell cycle process | GO:0009791: post-embryonic development | GO:1903047: mitotic cell cycle process | GO:0007010: cytoskeleton organization | GO:0043229: intracellular organelle | GO:0051274: beta-glucan biosynthetic process | GO:0051273: beta-glucan metabolic process | GO:0044264: cellular polysaccharide metabolic process | GO:1901576: organic substance biosynthetic process | GO:0044262: cellular carbohydrate metabolic process | GO:0044260: cellular macromolecule metabolic process | GO:0044763: single-organism cellular process | GO:0006073: cellular glucan metabolic process | GO:0003824: catalytic activity | GO:0016051: carbohydrate biosynthetic process | GO:0044710: single-organism metabolic process | GO:0044711: single-organism biosynthetic process | GO:0034645: cellular macromolecule biosynthetic process | GO:0033692: cellular polysaccharide biosynthetic process | GO:0043170: macromolecule metabolic process | GO:0044237: cellular metabolic process | GO:0044238: primary metabolic process | GO:0016759: cellulose synthase activity | GO:0016758: transferase activity, transferring hexosyl groups | GO:0005976: polysaccharide metabolic process | GO:0009058: biosynthetic process | GO:0016757: transferase activity, transferring glycosyl groups | GO:0009987: cellular process | GO:0005975: carbohydrate metabolic process | GO:0009059: macromolecule biosynthetic process | GO:0044699: single-organism process | GO:0008194: UDP-glycosyltransferase activity | GO:0035251: UDP-glucosyltransferase activity | GO:0044723: single-organism carbohydrate metabolic process | GO:0034637: cellular carbohydrate biosynthetic process | GO:0009250: glucan biosynthetic process | GO:0008152: metabolic process | GO:0046527: glucosyltransferase activity | GO:0071704: organic substance metabolic process | GO:0044249: cellular biosynthetic process | GO:0030243: cellulose metabolic process | GO:0016740: transferase activity | GO:0044042: glucan metabolic process | GO:0000271: polysaccharide biosynthetic process	10.2.1: cell wall.cellulose synthesis.cellulose synthase	IPR005150: Cellulose synthase	HighvsLow	L18x0
GRMZM5G872141	4.20307	-3.25659	4.95879	9.50814e-07	7.30298e-05	4.93191	NA	NA	Bidirectional sugar transporter SWEET11	GO:0016021: integral to membrane | GO:0016020: membrane | GO:0031224: intrinsic to membrane | GO:0044425: membrane part	33.99: development.unspecified	IPR004316: SWEET sugar transporter	HighvsLow	L18x0
GRMZM2G005954	4.1915	2.02272	3.25752	0.00119434	0.0190489	-1.03813	NA	NA	Protein TIFY	GO:0005515: protein binding	NA	IPR010399: Tify | IPR018467: CO/COL/TOC1, conserved site	HighvsLow	L18x0
GRMZM2G018721	4.16954	-0.02885	5.37318	1.15117e-07	1.40789e-05	6.90177	NA	NA	WRKY transcription factor 57	GO:0003700: transcription factor activity, sequence-specific DNA binding | GO:0006355: regulation of transcription, DNA-templated | GO:0043565: sequence-specific DNA binding | GO:0050896: response to stimulus | GO:0010035: response to inorganic substance | GO:0043231: intracellular membrane-bounded organelle | GO:0009628: response to abiotic stimulus | GO:0001067: regulatory region nucleic acid binding | GO:0005634: nucleus | GO:0005623: cell | GO:0001101: response to acid chemical | GO:0009414: response to water deprivation | GO:0043227: membrane-bounded organelle | GO:0006950: response to stress | GO:0005622: intracellular | GO:0009415: response to water | GO:0044424: intracellular part | GO:1901700: response to oxygen-containing compound | GO:0043226: organelle | GO:0000975: regulatory region DNA binding | GO:0044464: cell part | GO:0042221: response to chemical | GO:0044212: transcription regulatory region DNA binding | GO:0006970: response to osmotic stress | GO:0009651: response to salt stress | GO:0043229: intracellular organelle | GO:0006355: regulation of transcription, DNA-dependent | GO:0003700: sequence-specific DNA binding transcription factor activity | GO:0010468: regulation of gene expression | GO:0010467: gene expression | GO:0006807: nitrogen compound metabolic process | GO:0051252: regulation of RNA metabolic process | GO:0051171: regulation of nitrogen compound metabolic process | GO:0044260: cellular macromolecule metabolic process | GO:0019222: regulation of metabolic process | GO:0019219: regulation of nucleobase-containing compound metabolic process | GO:0034641: cellular nitrogen compound metabolic process | GO:0034645: cellular macromolecule biosynthetic process | GO:0050789: regulation of biological process | GO:0009889: regulation of biosynthetic process | GO:0018130: heterocycle biosynthetic process | GO:0019438: aromatic compound biosynthetic process | GO:0043170: macromolecule metabolic process | GO:0046483: heterocycle metabolic process | GO:0016070: RNA metabolic process | GO:0009987: cellular process | GO:0044271: cellular nitrogen compound biosynthetic process | GO:0065007: biological regulation | GO:0010556: regulation of macromolecule biosynthetic process | GO:0006139: nucleobase-containing compound metabolic process | GO:0032774: RNA biosynthetic process | GO:0006725: cellular aromatic compound metabolic process | GO:1901576: organic substance biosynthetic process | GO:0090304: nucleic acid metabolic process | GO:0080090: regulation of primary metabolic process | GO:0097159: organic cyclic compound binding | GO:2001141: regulation of RNA biosynthetic process | GO:0044237: cellular metabolic process | GO:0044238: primary metabolic process | GO:0009058: biosynthetic process | GO:0009059: macromolecule biosynthetic process | GO:0003676: nucleic acid binding | GO:0003677: DNA binding | GO:2000112: regulation of cellular macromolecule biosynthetic process | GO:0006351: transcription, DNA-templated | GO:0060255: regulation of macromolecule metabolic process | GO:0031323: regulation of cellular metabolic process | GO:0031326: regulation of cellular biosynthetic process | GO:1901360: organic cyclic compound metabolic process | GO:1901362: organic cyclic compound biosynthetic process | GO:0034654: nucleobase-containing compound biosynthetic process | GO:1901363: heterocyclic compound binding | GO:0005488: binding | GO:0050794: regulation of cellular process | GO:0008152: metabolic process | GO:0001071: nucleic acid binding transcription factor activity | GO:0071704: organic substance metabolic process | GO:0044249: cellular biosynthetic process	27.3.32: RNA.regulation of transcription.WRKY domain transcription factor family	IPR003657: DNA-binding WRKY	HighvsLow	L18x0
GRMZM2G074611	4.16761	-0.45127	3.98203	7.76642e-05	0.00241091	1.32384	NA	NA	NA	GO:0032555: purine ribonucleotide binding | GO:0071704: organic substance metabolic process | GO:0016301: kinase activity | GO:0016740: transferase activity | GO:0030554: adenyl nucleotide binding | GO:0032553: ribonucleotide binding | GO:0017076: purine nucleotide binding | GO:0097159: organic cyclic compound binding | GO:0032559: adenyl ribonucleotide binding | GO:0001882: nucleoside binding | GO:0009987: cellular process | GO:0006796: phosphate-containing compound metabolic process | GO:0043412: macromolecule modification | GO:0005488: binding | GO:0006793: phosphorus metabolic process | GO:0004672: protein kinase activity | GO:0044267: cellular protein metabolic process | GO:0008152: metabolic process | GO:0016773: phosphotransferase activity, alcohol group as acceptor | GO:0016310: phosphorylation | GO:0016772: transferase activity, transferring phosphorus-containing groups | GO:0003824: catalytic activity | GO:0097367: carbohydrate derivative binding | GO:0035639: purine ribonucleoside triphosphate binding | GO:0044260: cellular macromolecule metabolic process | GO:0032549: ribonucleoside binding | GO:0005524: ATP binding | GO:0043170: macromolecule metabolic process | GO:0001883: purine nucleoside binding | GO:0000166: nucleotide binding | GO:0044237: cellular metabolic process | GO:0044238: primary metabolic process | GO:0006468: protein phosphorylation | GO:0036094: small molecule binding | GO:0006464: cellular protein modification process | GO:1901265: nucleoside phosphate binding | GO:0032550: purine ribonucleoside binding | GO:1901363: heterocyclic compound binding | GO:0036211: protein modification process | GO:0019538: protein metabolic process	20.1: stress.biotic	IPR004265: Plant disease resistance response protein	HighvsLow	L18x0
GRMZM2G135783	4.13606	-0.509319	6.00613	3.4883e-09	7.75501e-07	10.5493	NA	NA	SHI RELATED SEQUENCE	GO:0009938: negative regulation of gibberellic acid mediated signaling pathway | GO:0009740: gibberellic acid mediated signaling pathway | GO:0046982: protein heterodimerization activity | GO:0009739: response to gibberellin stimulus | GO:0005634: nucleus | GO:0045893: positive regulation of transcription, DNA-dependent | GO:0003700: sequence-specific DNA binding transcription factor activity | GO:0003677: DNA binding | GO:0010252: auxin homeostasis | GO:0048480: stigma development | GO:0048479: style development | GO:0010051: xylem and phloem pattern formation | GO:0048731: system development	27.3.11: RNA.regulation of transcription.C2H2 zinc finger family	IPR006510: Zinc finger, lateral root primordium type 1 | IPR007818: Protein of unknown function DUF702	HighvsLow	L18x0
GRMZM2G324956	4.13374	2.56191	5.27136	1.95973e-07	2.13626e-05	6.79178	NA	NA	18.2 kDa class I heat shock protein	GO:0009408: response to heat	20.2.1: stress.abiotic.heat	IPR002068: Alpha crystallin/Hsp20 domain | IPR008978: HSP20-like chaperone	HighvsLow	L18x0
GRMZM2G161852	4.13123	-4.34384	5.719	1.77382e-08	3.18188e-06	8.30533	NA	NA	NA	NA	NA	NA	HighvsLow	L18x0
GRMZM6G198866	4.12397	-1.59528	3.9941	7.39195e-05	0.00231751	1.37735	NA	NA	NA	GO:0046872: metal ion binding	NA	NA	HighvsLow	L18x0
GRMZM2G386229	4.1178	-0.989718	4.68068	3.61831e-06	0.000218192	3.79968	NA	NA	Pyrimidine-specific ribonucleoside hydrolase RihA	GO:0071944: cell periphery | GO:0016787: hydrolase activity | GO:0071704: organic substance metabolic process | GO:0030312: external encapsulating structure | GO:0005618: cell wall | GO:0005737: cytoplasm | GO:0046130: purine ribonucleoside catabolic process | GO:0001101: response to acid chemical | GO:0044270: cellular nitrogen compound catabolic process | GO:1901658: glycosyl compound catabolic process | GO:0006950: response to stress | GO:0005622: intracellular | GO:0009987: cellular process | GO:0044424: intracellular part | GO:1901657: glycosyl compound metabolic process | GO:0006154: adenosine catabolic process | GO:0046128: purine ribonucleoside metabolic process | GO:0044464: cell part | GO:1901135: carbohydrate derivative metabolic process | GO:1901575: organic substance catabolic process | GO:1901136: carbohydrate derivative catabolic process | GO:0055086: nucleobase-containing small molecule metabolic process | GO:0006152: purine nucleoside catabolic process | GO:0016798: hydrolase activity, acting on glycosyl bonds | GO:0050896: response to stimulus | GO:0034641: cellular nitrogen compound metabolic process | GO:0072523: purine-containing compound catabolic process | GO:0003824: catalytic activity | GO:0072521: purine-containing compound metabolic process | GO:0046085: adenosine metabolic process | GO:0046483: heterocycle metabolic process | GO:0047724: inosine nucleosidase activity | GO:0006148: inosine catabolic process | GO:0044699: single-organism process | GO:0005576: extracellular region | GO:0042278: purine nucleoside metabolic process | GO:1901564: organonitrogen compound metabolic process | GO:0009611: response to wounding | GO:1901565: organonitrogen compound catabolic process | GO:0009056: catabolic process | GO:1901360: organic cyclic compound metabolic process | GO:1901361: organic cyclic compound catabolic process | GO:0034655: nucleobase-containing compound catabolic process | GO:0009719: response to endogenous stimulus | GO:0006807: nitrogen compound metabolic process | GO:0006725: cellular aromatic compound metabolic process | GO:0044248: cellular catabolic process | GO:0006139: nucleobase-containing compound metabolic process | GO:0009725: response to hormone | GO:0044444: cytoplasmic part | GO:0044763: single-organism cellular process | GO:0042221: response to chemical | GO:0008477: purine nucleosidase activity | GO:0046700: heterocycle catabolic process | GO:0009164: nucleoside catabolic process | GO:0008152: metabolic process | GO:0010033: response to organic substance | GO:0016799: hydrolase activity, hydrolyzing N-glycosyl compounds | GO:0005829: cytosol | GO:0048046: apoplast | GO:0046102: inosine metabolic process | GO:0005623: cell | GO:0044281: small molecule metabolic process | GO:0044712: single-organism catabolic process | GO:0009119: ribonucleoside metabolic process | GO:1901700: response to oxygen-containing compound | GO:0044710: single-organism metabolic process | GO:0044237: cellular metabolic process | GO:0044238: primary metabolic process | GO:0042454: ribonucleoside catabolic process | GO:0047622: adenosine nucleosidase activity | GO:0009753: response to jasmonic acid | GO:0009116: nucleoside metabolic process | GO:0019439: aromatic compound catabolic process	23.2: nucleotide metabolism.degradation	IPR001910: Inosine/uridine-preferring nucleoside hydrolase domain | IPR023186: Inosine/uridine-preferring nucleoside hydrolase	HighvsLow	L18x0
GRMZM5G813244	4.05112	-2.61605	3.90156	0.000107613	0.00306529	0.969373	NA	NA	NA	GO:0006950: response to stress	NA	NA	HighvsLow	L18x0
GRMZM2G102737	4.04587	0.807152	4.28647	2.14933e-05	0.000886794	2.49967	NA	NA	WAT1-related protein	GO:0016020: membrane | GO:0016021: integral component of membrane | GO:0071944: cell periphery | GO:0005886: plasma membrane | GO:0005215: transporter activity | GO:0006810: transport | GO:0044464: cell part | GO:0022857: transmembrane transporter activity | GO:0051234: establishment of localization | GO:0051179: localization | GO:0005623: cell	33.99: development.unspecified	IPR000620: Drug/metabolite transporter	HighvsLow	L18x0
GRMZM2G021277	4.04048	-4.72104	5.13523	3.93785e-07	3.68643e-05	5.66591	NA	NA	Aromatic-L-amino-acid decarboxylase	GO:0016831: carboxy-lyase activity | GO:0019752: carboxylic acid metabolic process | GO:0030170: pyridoxal phosphate binding | GO:0006520: cellular amino acid metabolic process | GO:0003824: catalytic activity | GO:0016829: lyase activity | GO:0016830: carbon-carbon lyase activity | GO:0009611: response to wounding | GO:1990055: phenylacetaldehyde synthase activity | GO:0006559: L-phenylalanine catabolic process | GO:0004058: aromatic-L-amino-acid decarboxylase activity | GO:0004837: tyrosine decarboxylase activity | GO:0005737: cytoplasm | GO:0009414: response to water deprivation | GO:1901695: tyramine biosynthetic process	16.4.1: secondary metabolism.N misc.alkaloid-like	IPR002129: Pyridoxal phosphate-dependent decarboxylase | IPR015422: Pyridoxal phosphate-dependent transferase, major region, subdomain 2 | IPR010977: Aromatic-L-amino-acid decarboxylase | IPR015421: Pyridoxal phosphate-dependent transferase, major region, subdomain 1 | IPR021115: Pyridoxal-phosphate binding site | IPR015424: Pyridoxal phosphate-dependent transferase	HighvsLow	L18x0
GRMZM2G396350	4.03248	-3.22968	6.79719	2.82506e-11	2.05302e-08	14.2941	NA	NA	activated protein kinase HOG1	GO:0004672: protein kinase activity | GO:0005524: ATP binding | GO:0006468: protein phosphorylation | GO:0016772: transferase activity, transferring phosphorus-containing groups | GO:0032555: purine ribonucleotide binding | GO:0043168: anion binding | GO:0032553: ribonucleotide binding | GO:0044260: cellular macromolecule metabolic process | GO:0043167: ion binding | GO:0035639: purine ribonucleoside triphosphate binding | GO:0097367: carbohydrate derivative binding | GO:0006796: phosphate-containing compound metabolic process | GO:0003824: catalytic activity | GO:0032559: adenyl ribonucleotide binding | GO:0006793: phosphorus metabolic process | GO:1901265: nucleoside phosphate binding | GO:0000166: nucleotide binding | GO:0001882: nucleoside binding | GO:0016301: kinase activity | GO:0030554: adenyl nucleotide binding | GO:0016773: phosphotransferase activity, alcohol group as acceptor | GO:0017076: purine nucleotide binding | GO:0097159: organic cyclic compound binding | GO:0043170: macromolecule metabolic process | GO:0044237: cellular metabolic process | GO:0044238: primary metabolic process | GO:0009987: cellular process | GO:0036094: small molecule binding | GO:0032549: ribonucleoside binding | GO:0016310: phosphorylation | GO:0005488: binding | GO:0004674: protein serine/threonine kinase activity | GO:1901363: heterocyclic compound binding | GO:0001883: purine nucleoside binding | GO:0008152: metabolic process | GO:0043412: macromolecule modification | GO:0071704: organic substance metabolic process | GO:0044267: cellular protein metabolic process | GO:0032550: purine ribonucleoside binding | GO:0019538: protein metabolic process | GO:0036211: protein modification process | GO:0016740: transferase activity | GO:0006464: cellular protein modification process	29.4: protein.postranslational modification	IPR017441: Protein kinase, ATP binding site | IPR000719: Protein kinase domain | IPR011009: Protein kinase-like domain	HighvsLow	L18x0
GRMZM5G877815	4.01231	-3.88235	5.15387	3.58223e-07	3.42999e-05	5.87055	NA	NA	Polyubiquitin-C	GO:0005515: protein binding | GO:0003735: structural constituent of ribosome | GO:0005840: ribosome | GO:0006412: translation | GO:0005622: intracellular	29.5.11.1: protein.degradation.ubiquitin.ubiquitin	IPR000626: Ubiquitin domain | IPR019954: Ubiquitin conserved site | IPR019956: Ubiquitin | IPR002906: Ribosomal protein S27a | IPR011332: Zinc-binding ribosomal protein	HighvsLow	L18x0
GRMZM2G062458	4.00448	-1.19987	3.93001	9.59572e-05	0.00282118	1.10518	NA	NA	NA	GO:0005515: protein binding | GO:0005488: binding | GO:0046983: protein dimerization activity | GO:0005634: nucleus	NA	NA	HighvsLow	L18x0
GRMZM2G409312	4.00394	-0.622357	4.91589	1.17346e-06	8.46634e-05	5.1402	NA	NA	3-ketoacyl-CoA synthase	GO:0006633: fatty acid biosynthetic process | GO:0016020: membrane | GO:0016747: transferase activity, transferring acyl groups other than amino-acyl groups | GO:0010166: wax metabolic process | GO:0012505: endomembrane system | GO:0016021: integral component of membrane | GO:0042175: nuclear outer membrane-endoplasmic reticulum membrane network | GO:0044550: secondary metabolite biosynthetic process | GO:0005737: cytoplasm | GO:0048868: pollen tube development | GO:0048869: cellular developmental process | GO:0000003: reproduction | GO:0006950: response to stress | GO:0005622: intracellular | GO:0044424: intracellular part | GO:0044425: membrane part | GO:0048589: developmental growth | GO:0044422: organelle part | GO:0005783: endoplasmic reticulum | GO:0022414: reproductive process | GO:0044464: cell part | GO:0044707: single-multicellular organism process | GO:0009266: response to temperature stimulus | GO:0044706: multi-multicellular organism process | GO:0044703: multi-organism reproductive process | GO:0032501: multicellular organismal process | GO:0050896: response to stimulus | GO:0032502: developmental process | GO:0051704: multi-organism process | GO:0032989: cellular component morphogenesis | GO:0009409: response to cold | GO:0009856: pollination | GO:0009416: response to light stimulus | GO:0000038: very long-chain fatty acid metabolic process | GO:0009653: anatomical structure morphogenesis | GO:0009698: phenylpropanoid metabolic process | GO:0048856: anatomical structure development | GO:0009699: phenylpropanoid biosynthetic process | GO:0009611: response to wounding | GO:0007275: multicellular organism development | GO:1901362: organic cyclic compound biosynthetic process | GO:1901360: organic cyclic compound metabolic process | GO:0010025: wax biosynthetic process | GO:0016049: cell growth | GO:0019438: aromatic compound biosynthetic process | GO:0010345: suberin biosynthetic process | GO:0031224: intrinsic component of membrane | GO:0071840: cellular component organization or biogenesis | GO:0016043: cellular component organization | GO:0005634: nucleus | GO:0006725: cellular aromatic compound metabolic process | GO:0044767: single-organism developmental process | GO:0004312: fatty acid synthase activity | GO:0040007: growth | GO:0044446: intracellular organelle part | GO:0009922: fatty acid elongase activity | GO:0044444: cytoplasmic part | GO:0006970: response to osmotic stress | GO:0102337: 3-oxo-cerotoyl-CoA synthase activity | GO:0000902: cell morphogenesis | GO:0102338: 3-oxo-lignoceronyl-CoA synthase activity | GO:0102336: 3-oxo-arachidoyl-CoA synthase activity | GO:0019748: secondary metabolic process | GO:0043231: intracellular membrane-bounded organelle | GO:0009826: unidimensional cell growth | GO:0009628: response to abiotic stimulus | GO:0003006: developmental process involved in reproduction | GO:0005623: cell | GO:0005789: endoplasmic reticulum membrane | GO:0043227: membrane-bounded organelle | GO:0042335: cuticle development | GO:0043226: organelle | GO:0044432: endoplasmic reticulum part | GO:0009314: response to radiation | GO:0060560: developmental growth involved in morphogenesis | GO:0043229: intracellular organelle | GO:0008610: lipid biosynthetic process | GO:0008152: metabolic process | GO:0003824: catalytic activity | GO:0006629: lipid metabolic process | GO:1901576: organic substance biosynthetic process | GO:0016746: transferase activity, transferring acyl groups | GO:0044763: single-organism cellular process | GO:0044283: small molecule biosynthetic process | GO:0043436: oxoacid metabolic process | GO:0044281: small molecule metabolic process | GO:0032787: monocarboxylic acid metabolic process | GO:0016053: organic acid biosynthetic process | GO:0044710: single-organism metabolic process | GO:0044711: single-organism biosynthetic process | GO:0006631: fatty acid metabolic process | GO:0044237: cellular metabolic process | GO:0044255: cellular lipid metabolic process | GO:0044238: primary metabolic process | GO:0009058: biosynthetic process | GO:0009987: cellular process | GO:0044699: single-organism process | GO:0006082: organic acid metabolic process | GO:0072330: monocarboxylic acid biosynthetic process | GO:0071704: organic substance metabolic process | GO:0046394: carboxylic acid biosynthetic process | GO:0044249: cellular biosynthetic process | GO:0019752: carboxylic acid metabolic process | GO:0016740: transferase activity	11.1.10: lipid metabolism.FA synthesis and FA elongation.beta ketoacyl CoA synthase	IPR016039: Thiolase-like | IPR016038: Thiolase-like, subgroup | IPR013747: 3-Oxoacyl-[acyl-carrier-protein (ACP)] synthase III C-terminal | IPR013601: FAE1/Type III polyketide synthase-like protein	HighvsLow	L18x0
GRMZM2G026523	4.00138	3.6796	4.87292	1.44649e-06	0.000100976	4.96164	NA	NA	Probable nitrite transporter At1g68570	GO:0005215: transporter activity | GO:0006810: transport | GO:0016020: membrane | GO:0042886: amide transport | GO:0044765: single-organism transport | GO:0071705: nitrogen compound transport | GO:0015833: peptide transport | GO:0006857: oligopeptide transport | GO:0044699: single-organism process | GO:0051234: establishment of localization | GO:0071702: organic substance transport | GO:0051179: localization	34.13: transport.peptides and oligopeptides	IPR016196: Major facilitator superfamily domain, general substrate transporter | IPR000109: Proton-dependent oligopeptide transporter family	HighvsLow	L18x0
AC233887.1_FG005	3.99676	-2.12558	4.44637	1.06019e-05	0.000507568	3.12083	NA	NA	Aluminum-activated malate transporter 1	GO:0015743: malate transport | GO:0071944: cell periphery | GO:0098805: whole membrane | GO:0050789: regulation of biological process | GO:0071423: malate transmembrane transport | GO:0016021: integral component of membrane | GO:0044110: growth involved in symbiotic interaction | GO:0016020: membrane | GO:0005737: cytoplasm | GO:0005622: intracellular | GO:0031090: organelle membrane | GO:0044424: intracellular part | GO:0044425: membrane part | GO:0005342: organic acid transmembrane transporter activity | GO:0000325: plant-type vacuole | GO:0044422: organelle part | GO:0044148: positive regulation of growth of symbiont involved in interaction with host | GO:0044464: cell part | GO:0015140: malate transmembrane transporter activity | GO:0022857: transmembrane transporter activity | GO:0055085: transmembrane transport | GO:0050896: response to stimulus | GO:0010035: response to inorganic substance | GO:0051704: multi-organism process | GO:0010038: response to metal ion | GO:0044144: modulation of growth of symbiont involved in interaction with host | GO:0005215: transporter activity | GO:0005773: vacuole | GO:0005774: vacuolar membrane | GO:0044419: interspecies interaction between organisms | GO:0010044: response to aluminum ion | GO:0015556: C4-dicarboxylate transmembrane transporter activity | GO:0031224: intrinsic component of membrane | GO:0008509: anion transmembrane transporter activity | GO:0098588: bounding membrane of organelle | GO:0005634: nucleus | GO:0040007: growth | GO:0046943: carboxylic acid transmembrane transporter activity | GO:0005886: plasma membrane | GO:0040008: regulation of growth | GO:0008514: organic anion transmembrane transporter activity | GO:0044446: intracellular organelle part | GO:0044403: symbiosis, encompassing mutualism through parasitism | GO:0044444: cytoplasmic part | GO:0042221: response to chemical | GO:0034220: ion transmembrane transport | GO:0065007: biological regulation | GO:0043231: intracellular membrane-bounded organelle | GO:0098656: anion transmembrane transport | GO:0022892: substrate-specific transporter activity | GO:0022891: substrate-specific transmembrane transporter activity | GO:0009705: plant-type vacuole membrane | GO:0005623: cell | GO:0044437: vacuolar part | GO:0043227: membrane-bounded organelle | GO:0048518: positive regulation of biological process | GO:0044116: growth of symbiont involved in interaction with host | GO:0043226: organelle | GO:0005310: dicarboxylic acid transmembrane transporter activity | GO:0015075: ion transmembrane transporter activity | GO:0043902: positive regulation of multi-organism process | GO:0043903: regulation of symbiosis, encompassing mutualism through parasitism | GO:0043900: regulation of multi-organism process | GO:0045927: positive regulation of growth | GO:0043229: intracellular organelle | GO:0006820: anion transport | GO:0044765: single-organism transport | GO:0015740: C4-dicarboxylate transport | GO:0051234: establishment of localization | GO:0046942: carboxylic acid transport | GO:0006810: transport | GO:0015711: organic anion transport | GO:0006835: dicarboxylic acid transport | GO:0015849: organic acid transport | GO:0071702: organic substance transport | GO:0051179: localization | GO:0006811: ion transport	NA	IPR020966: Aluminum-activated malate transporter	HighvsLow	L18x0
GRMZM2G134687	3.99484	-0.714847	5.32661	1.46989e-07	1.67982e-05	6.69363	NA	NA	NAC transcription factor NAM	GO:0003677: DNA binding | GO:0006355: regulation of transcription, DNA-templated | GO:0006355: regulation of transcription, DNA-dependent | GO:0010468: regulation of gene expression | GO:0010467: gene expression | GO:0006807: nitrogen compound metabolic process | GO:1901576: organic substance biosynthetic process | GO:0006725: cellular aromatic compound metabolic process | GO:0051252: regulation of RNA metabolic process | GO:0051171: regulation of nitrogen compound metabolic process | GO:0090304: nucleic acid metabolic process | GO:0044260: cellular macromolecule metabolic process | GO:0019222: regulation of metabolic process | GO:0080090: regulation of primary metabolic process | GO:0034641: cellular nitrogen compound metabolic process | GO:0019219: regulation of nucleobase-containing compound metabolic process | GO:0034645: cellular macromolecule biosynthetic process | GO:0050789: regulation of biological process | GO:0097159: organic cyclic compound binding | GO:0009889: regulation of biosynthetic process | GO:2001141: regulation of RNA biosynthetic process | GO:0018130: heterocycle biosynthetic process | GO:0043170: macromolecule metabolic process | GO:0044237: cellular metabolic process | GO:0019438: aromatic compound biosynthetic process | GO:0044238: primary metabolic process | GO:0046483: heterocycle metabolic process | GO:0009058: biosynthetic process | GO:0016070: RNA metabolic process | GO:0009987: cellular process | GO:0009059: macromolecule biosynthetic process | GO:0044271: cellular nitrogen compound biosynthetic process | GO:0065007: biological regulation | GO:0003676: nucleic acid binding | GO:0010556: regulation of macromolecule biosynthetic process | GO:0060255: regulation of macromolecule metabolic process | GO:0006351: transcription, DNA-templated | GO:2000112: regulation of cellular macromolecule biosynthetic process | GO:0031323: regulation of cellular metabolic process | GO:1901360: organic cyclic compound metabolic process | GO:0031326: regulation of cellular biosynthetic process | GO:0006139: nucleobase-containing compound metabolic process | GO:1901362: organic cyclic compound biosynthetic process | GO:0005488: binding | GO:1901363: heterocyclic compound binding | GO:0034654: nucleobase-containing compound biosynthetic process | GO:0050794: regulation of cellular process | GO:0032774: RNA biosynthetic process | GO:0008152: metabolic process | GO:0071704: organic substance metabolic process | GO:0044249: cellular biosynthetic process	33.99: development.unspecified	IPR003441: NAC domain	HighvsLow	L18x0
AC193786.3_FG005	3.98389	-3.6323	3.51487	0.000476842	0.00961896	-0.26874	NA	NA	Transcription factor ORG3	GO:0046983: protein dimerization activity | GO:0003677: DNA binding | GO:0005634: nucleus | GO:0005515: protein binding | GO:0055072: iron ion homeostasis | GO:0010106: cellular response to iron ion starvation | GO:0006355: regulation of transcription, DNA-dependent | GO:0009414: response to water deprivation	27.3.6: RNA.regulation of transcription.bHLH,Basic Helix-Loop-Helix family	IPR011598: Myc-type, basic helix-loop-helix (bHLH) domain | IPR015660: Achaete-scute transcription factor-related	HighvsLow	L18x0
GRMZM2G153741	3.98367	-0.180517	4.36795	1.50348e-05	0.000671049	2.70759	NA	NA	receptor-like kinase protein THICK TASSEL DWARF1	GO:0005515: protein binding	10.5.3: cell wall.cell wall proteins.LRR	SignalP-noTM: Signal Peptide detected using noTM network	HighvsLow	L18x0
GRMZM2G074124	3.98272	-0.952353	5.46713	6.99333e-08	9.3936e-06	7.59029	NA	NA	Protein YABBY	GO:0007275: multicellular organism development | GO:0006355: regulation of transcription, DNA-dependent | GO:0048530: fruit morphogenesis | GO:0010158: abaxial cell fate specification | GO:0005634: nucleus | GO:0030154: cell differentiation	27.3.10: RNA.regulation of transcription.C2C2(Zn) YABBY family	IPR009071: High mobility group box domain | IPR006780: YABBY protein	HighvsLow	L18x0
AC204711.3_FG002	3.97728	0.299801	3.39848	0.00072752	0.0131455	-0.594777	NA	NA	Probable endo-1,4-beta-xylanase C	GO:0004553: hydrolase activity, hydrolyzing O-glycosyl compounds | GO:0005975: carbohydrate metabolic process | GO:0005576: extracellular region | GO:0003824: catalytic activity | GO:0016798: hydrolase activity, acting on glycosyl bonds	35.1: not assigned.no ontology	IPR001000: Glycoside hydrolase, family 10 | IPR008979: Galactose-binding domain-like | IPR013781: Glycoside hydrolase, catalytic domain | IPR017853: Glycoside hydrolase, superfamily | SignalP-noTM: Signal Peptide detected using noTM network	HighvsLow	L18x0
GRMZM2G136567	3.96014	-0.812134	5.83803	9.11211e-09	1.74497e-06	9.67993	NA	NA	WAT1-related protein At5g07050	GO:0016020: membrane | GO:0016021: integral component of membrane | GO:0071702: organic substance transport | GO:0071944: cell periphery | GO:0032973: amino acid export | GO:0005737: cytoplasm | GO:0051234: establishment of localization | GO:0044746: amino acid transmembrane export | GO:0000003: reproduction | GO:0044702: single organism reproductive process | GO:0005622: intracellular | GO:0044424: intracellular part | GO:0005342: organic acid transmembrane transporter activity | GO:0022414: reproductive process | GO:0044464: cell part | GO:0015186: L-glutamine transmembrane transporter activity | GO:0044707: single-multicellular organism process | GO:0022857: transmembrane transporter activity | GO:0055085: transmembrane transport | GO:0071705: nitrogen compound transport | GO:0032501: multicellular organismal process | GO:0032502: developmental process | GO:0015849: organic acid transport | GO:0005215: transporter activity | GO:0009536: plastid | GO:0006865: amino acid transport | GO:0044699: single-organism process | GO:1903825: organic acid transmembrane transport | GO:0005576: extracellular region | GO:0015171: amino acid transmembrane transporter activity | GO:1902578: single-organism localization | GO:0048856: anatomical structure development | GO:0015175: neutral amino acid transmembrane transporter activity | GO:0007275: multicellular organism development | GO:0015179: L-amino acid transmembrane transporter activity | GO:0048731: system development | GO:0051179: localization | GO:0044767: single-organism developmental process | GO:0046943: carboxylic acid transmembrane transporter activity | GO:0005886: plasma membrane | GO:0044765: single-organism transport | GO:0006810: transport | GO:0044444: cytoplasmic part | GO:1905039: carboxylic acid transmembrane transport | GO:0048608: reproductive structure development | GO:0010154: fruit development | GO:0043231: intracellular membrane-bounded organelle | GO:0022892: substrate-specific transporter activity | GO:0022891: substrate-specific transmembrane transporter activity | GO:0009507: chloroplast | GO:0003006: developmental process involved in reproduction | GO:0005623: cell | GO:0043227: membrane-bounded organelle | GO:0003333: amino acid transmembrane transport | GO:0061458: reproductive system development | GO:0043226: organelle | GO:0048316: seed development | GO:0009791: post-embryonic development | GO:0043229: intracellular organelle	33.99: development.unspecified	IPR000620: Drug/metabolite transporter	HighvsLow	L18x0
GRMZM2G319781	3.95899	-1.12803	4.62885	4.60811e-06	0.000263844	3.58984	NA	NA	transfer protein beta isoform	GO:0005622: intracellular | GO:0006810: transport	NA	IPR001666: Phosphatidylinositol transfer protein | IPR023393: START-like domain	HighvsLow	L18x0
GRMZM2G002915	3.95754	1.8242	6.55656	1.28674e-10	5.88208e-08	13.6883	NA	NA	Homeobox-leucine zipper protein	GO:0003700: transcription factor activity, sequence-specific DNA binding | GO:0006355: regulation of transcription, DNA-templated | GO:0043565: sequence-specific DNA binding | GO:0003677: DNA binding | GO:0000976: transcription regulatory region sequence-specific DNA binding | GO:0006355: regulation of transcription, DNA-dependent | GO:0003700: sequence-specific DNA binding transcription factor activity | GO:0005634: nucleus | GO:0010468: regulation of gene expression | GO:0010467: gene expression | GO:0006807: nitrogen compound metabolic process | GO:0051252: regulation of RNA metabolic process | GO:0044212: transcription regulatory region DNA binding | GO:0051171: regulation of nitrogen compound metabolic process | GO:0044260: cellular macromolecule metabolic process | GO:0019222: regulation of metabolic process | GO:0043231: intracellular membrane-bounded organelle | GO:0005622: intracellular | GO:0019219: regulation of nucleobase-containing compound metabolic process | GO:0034641: cellular nitrogen compound metabolic process | GO:0043226: organelle | GO:0034645: cellular macromolecule biosynthetic process | GO:0001067: regulatory region nucleic acid binding | GO:0050789: regulation of biological process | GO:0043227: membrane-bounded organelle | GO:0043229: intracellular organelle | GO:0009889: regulation of biosynthetic process | GO:0018130: heterocycle biosynthetic process | GO:0043170: macromolecule metabolic process | GO:0019438: aromatic compound biosynthetic process | GO:0046483: heterocycle metabolic process | GO:0000975: regulatory region DNA binding | GO:0016070: RNA metabolic process | GO:0009987: cellular process | GO:0044271: cellular nitrogen compound biosynthetic process | GO:0065007: biological regulation | GO:0010556: regulation of macromolecule biosynthetic process | GO:0006139: nucleobase-containing compound metabolic process | GO:0032774: RNA biosynthetic process | GO:0044464: cell part | GO:0044424: intracellular part | GO:0006725: cellular aromatic compound metabolic process | GO:1901576: organic substance biosynthetic process | GO:0090304: nucleic acid metabolic process | GO:0080090: regulation of primary metabolic process | GO:0097159: organic cyclic compound binding | GO:2001141: regulation of RNA biosynthetic process | GO:0044237: cellular metabolic process | GO:0044238: primary metabolic process | GO:0009058: biosynthetic process | GO:0009059: macromolecule biosynthetic process | GO:0005623: cell | GO:0003676: nucleic acid binding | GO:0060255: regulation of macromolecule metabolic process | GO:0006351: transcription, DNA-templated | GO:2000112: regulation of cellular macromolecule biosynthetic process | GO:0031323: regulation of cellular metabolic process | GO:0031326: regulation of cellular biosynthetic process | GO:1901360: organic cyclic compound metabolic process | GO:1901362: organic cyclic compound biosynthetic process | GO:0005488: binding | GO:0034654: nucleobase-containing compound biosynthetic process | GO:1901363: heterocyclic compound binding | GO:0050794: regulation of cellular process | GO:0008152: metabolic process | GO:0001071: nucleic acid binding transcription factor activity | GO:0071704: organic substance metabolic process | GO:0044249: cellular biosynthetic process	27.3.22: RNA.regulation of transcription.HB,Homeobox transcription factor family	IPR000047: Helix-turn-helix motif | IPR009057: Homeodomain-like | IPR003106: Leucine zipper, homeobox-associated | IPR001356: Homeobox domain | IPR017970: Homeobox, conserved site	HighvsLow	L18x0
GRMZM2G104534	3.94609	0.837665	5.26122	2.06536e-07	2.20892e-05	6.72971	NA	NA	SCAR-like protein 1	GO:0030036: actin cytoskeleton organization | GO:0003779: actin binding | GO:0005856: cytoskeleton	31.1: cell.organisation	IPR003124: WH2 domain | IPR028288: SCAR/WAVE family	HighvsLow	L18x0
GRMZM2G113800	3.9444	-1.95535	4.00809	6.97952e-05	0.00222512	1.32928	NA	NA	Probable purine permease	GO:0016020: membrane	34.10: transport.nucleotides	IPR004853: Triose-phosphate transporter domain	HighvsLow	L18x0
GRMZM2G138937	3.94249	-3.87143	4.91877	1.15708e-06	8.43036e-05	4.74921	NA	NA	NA	GO:0005576: extracellular region | GO:0072546: ER membrane protein complex	20.2.3: stress.abiotic.drought/salt	SignalP-noTM: Signal Peptide detected using noTM network	HighvsLow	L18x0
GRMZM2G131421	3.92027	-1.88825	3.29579	0.00104577	0.0173817	-0.920281	NA	NA	NA	NA	33.99: development.unspecified	IPR005050: Early nodulin 93 ENOD93 protein	HighvsLow	L18x0
GRMZM5G802971	3.91524	-2.75645	4.64719	4.23121e-06	0.000248283	3.72993	NA	NA	NA	GO:0031984: organelle subcompartment | GO:0031224: intrinsic component of membrane | GO:0012505: endomembrane system | GO:0016021: integral component of membrane | GO:0016020: membrane | GO:0005737: cytoplasm | GO:0005622: intracellular | GO:0044446: intracellular organelle part | GO:0044424: intracellular part | GO:0044425: membrane part | GO:0098791: Golgi subcompartment | GO:0044422: organelle part | GO:0044444: cytoplasmic part | GO:0044464: cell part | GO:0043231: intracellular membrane-bounded organelle | GO:0005768: endosome | GO:0005802: trans-Golgi network | GO:0005623: cell | GO:0043227: membrane-bounded organelle | GO:0005773: vacuole | GO:0005576: extracellular region | GO:0043226: organelle | GO:0005794: Golgi apparatus | GO:0044431: Golgi apparatus part | GO:0043229: intracellular organelle | GO:0016023: cytoplasmic membrane-bounded vesicle	NA	IPR021319: Protein of unknown function DUF2921 | SignalP-noTM: Signal Peptide detected using noTM network	HighvsLow	L18x0
GRMZM2G009144	3.91165	1.74236	3.56216	0.000400262	0.00844694	-0.0839885	NA	NA	NA	NA	NA	NA	HighvsLow	L18x0
GRMZM2G103840	3.9059	-0.35107	5.23365	2.38132e-07	2.45423e-05	6.25726	NA	NA	Probable purine permease 5	GO:0071702: organic substance transport | GO:0015205: nucleobase transmembrane transporter activity | GO:0031224: intrinsic component of membrane | GO:0016021: integral component of membrane | GO:0016020: membrane | GO:0051234: establishment of localization | GO:0051179: localization | GO:0022892: substrate-specific transporter activity | GO:0022891: substrate-specific transmembrane transporter activity | GO:0006863: purine nucleobase transport | GO:0005215: transporter activity | GO:0044699: single-organism process | GO:0006810: transport | GO:0044765: single-organism transport | GO:0005345: purine nucleobase transmembrane transporter activity | GO:0044425: membrane part | GO:1902578: single-organism localization | GO:0022857: transmembrane transporter activity | GO:0071705: nitrogen compound transport | GO:0015851: nucleobase transport | GO:0015931: nucleobase-containing compound transport	34.10: transport.nucleotides	IPR004853: Triose-phosphate transporter domain	HighvsLow	L18x0
GRMZM2G124739	3.90482	-4.7622	5.68073	2.19224e-08	3.67648e-06	8.10894	NA	NA	Protein kinase G11A	GO:0004672: protein kinase activity | GO:0005524: ATP binding | GO:0006468: protein phosphorylation | GO:0050789: regulation of biological process | GO:0030154: cell differentiation | GO:0016020: membrane | GO:0070013: intracellular organelle lumen | GO:0051234: establishment of localization | GO:0048868: pollen tube development | GO:0000003: reproduction | GO:0044702: single organism reproductive process | GO:0048869: cellular developmental process | GO:0044424: intracellular part | GO:0044425: membrane part | GO:0005543: phospholipid binding | GO:0044700: single organism signaling | GO:0044422: organelle part | GO:0048468: cell development | GO:0048589: developmental growth | GO:0048469: cell maturation | GO:0022414: reproductive process | GO:0007163: establishment or maintenance of cell polarity | GO:0044707: single-multicellular organism process | GO:0007165: signal transduction | GO:0009860: pollen tube growth | GO:0010054: trichoblast differentiation | GO:0044706: multi-multicellular organism process | GO:0044428: nuclear part | GO:0044703: multi-organism reproductive process | GO:0010053: root epidermal cell differentiation | GO:0032501: multicellular organismal process | GO:0050896: response to stimulus | GO:0032502: developmental process | GO:0048588: developmental cell growth | GO:0032989: cellular component morphogenesis | GO:0009733: response to auxin | GO:0009734: auxin-activated signaling pathway | GO:0009856: pollination | GO:0048856: anatomical structure development | GO:0007275: multicellular organism development | GO:0007154: cell communication | GO:0016049: cell growth | GO:0016323: basolateral plasma membrane | GO:0071840: cellular component organization or biogenesis | GO:0032870: cellular response to hormone stimulus | GO:0016043: cellular component organization | GO:0048731: system development | GO:0051179: localization | GO:0032878: regulation of establishment or maintenance of cell polarity | GO:0009914: hormone transport | GO:0044767: single-organism developmental process | GO:0009888: tissue development | GO:0006810: transport | GO:0044765: single-organism transport | GO:0044763: single-organism cellular process | GO:0042221: response to chemical | GO:0070887: cellular response to chemical stimulus | GO:0045178: basal part of cell | GO:0009507: chloroplast | GO:0003006: developmental process involved in reproduction | GO:0009755: hormone-mediated signaling pathway | GO:0060560: developmental growth involved in morphogenesis | GO:0071944: cell periphery | GO:0051716: cellular response to stimulus | GO:0005737: cytoplasm | GO:0005622: intracellular | GO:0044464: cell part | GO:0035091: phosphatidylinositol binding | GO:0031974: membrane-enclosed lumen | GO:0051704: multi-organism process | GO:0099402: plant organ development | GO:0071310: cellular response to organic substance | GO:0009925: basal plasma membrane | GO:0009926: auxin polar transport | GO:0044459: plasma membrane part | GO:0009536: plastid | GO:0009932: cell tip growth | GO:0044699: single-organism process | GO:0005730: nucleolus | GO:0008289: lipid binding | GO:0009653: anatomical structure morphogenesis | GO:0022622: root system development | GO:1902578: single-organism localization | GO:0090558: plant epidermis development | GO:1905392: plant organ morphogenesis | GO:0010540: basipetal auxin transport | GO:0090627: plant epidermal cell differentiation | GO:0030010: establishment of cell polarity | GO:0031981: nuclear lumen | GO:0023052: signaling | GO:0009719: response to endogenous stimulus | GO:0071365: cellular response to auxin stimulus | GO:0005515: protein binding | GO:0005634: nucleus | GO:0060918: auxin transport | GO:0040007: growth | GO:0005886: plasma membrane | GO:0044446: intracellular organelle part | GO:0040008: regulation of growth | GO:0009725: response to hormone | GO:0004674: protein serine/threonine kinase activity | GO:0044444: cytoplasmic part | GO:0048765: root hair cell differentiation | GO:0080147: root hair cell development | GO:0021700: developmental maturation | GO:0048766: root hair initiation | GO:0043232: intracellular non-membrane-bounded organelle | GO:0098590: plasma membrane region | GO:0043233: organelle lumen | GO:0000902: cell morphogenesis | GO:0000904: cell morphogenesis involved in differentiation | GO:0010033: response to organic substance | GO:0065008: regulation of biological quality | GO:0065007: biological regulation | GO:2000114: regulation of establishment of cell polarity | GO:0010015: root morphogenesis | GO:0035556: intracellular signal transduction | GO:0043231: intracellular membrane-bounded organelle | GO:0071495: cellular response to endogenous stimulus | GO:0048764: trichoblast maturation | GO:0050794: regulation of cellular process | GO:0009826: unidimensional cell growth | GO:0005623: cell | GO:0048364: root development | GO:0010817: regulation of hormone levels | GO:0043227: membrane-bounded organelle | GO:0043228: non-membrane-bounded organelle | GO:0043226: organelle | GO:1901981: phosphatidylinositol phosphate binding | GO:0043229: intracellular organelle | GO:0016772: transferase activity, transferring phosphorus-containing groups | GO:0032555: purine ribonucleotide binding | GO:0043168: anion binding | GO:0032553: ribonucleotide binding | GO:0044260: cellular macromolecule metabolic process | GO:0043167: ion binding | GO:0035639: purine ribonucleoside triphosphate binding | GO:0097367: carbohydrate derivative binding | GO:0006796: phosphate-containing compound metabolic process | GO:0003824: catalytic activity | GO:0032559: adenyl ribonucleotide binding | GO:0006793: phosphorus metabolic process | GO:1901265: nucleoside phosphate binding | GO:0000166: nucleotide binding | GO:0001882: nucleoside binding | GO:0016301: kinase activity | GO:0030554: adenyl nucleotide binding | GO:0016773: phosphotransferase activity, alcohol group as acceptor | GO:0017076: purine nucleotide binding | GO:0097159: organic cyclic compound binding | GO:0043170: macromolecule metabolic process | GO:0044237: cellular metabolic process | GO:0044238: primary metabolic process | GO:0009987: cellular process | GO:0036094: small molecule binding | GO:0032549: ribonucleoside binding | GO:0016310: phosphorylation | GO:0005488: binding | GO:1901363: heterocyclic compound binding | GO:0001883: purine nucleoside binding | GO:0008152: metabolic process | GO:0043412: macromolecule modification | GO:0071704: organic substance metabolic process | GO:0044267: cellular protein metabolic process | GO:0032550: purine ribonucleoside binding | GO:0019538: protein metabolic process | GO:0036211: protein modification process | GO:0016740: transferase activity | GO:0006464: cellular protein modification process	29.4: protein.postranslational modification	IPR000719: Protein kinase domain | IPR011009: Protein kinase-like domain | IPR002290: Serine/threonine- / dual specificity protein kinase, catalytic domain | IPR008271: Serine/threonine-protein kinase, active site | IPR011993: Pleckstrin homology-like domain	HighvsLow	L18x0
