## Supplemental Data Set 8 for "High-resolution transcriptional atlas of growing maize shoot organs throughout plant development under well-watered and drought conditions" (part 356 of 377)

### Sheet: Int12_Zone_Up_DEGs (continued)
Supplemental Data Set 8. Spatiotemporal DEGs during internode development.
GRMZM2G463462	2.29118	2.79232	5.56508	4.12716e-08	6.2543e-06	7.83889	NA	NA	NA	GO:0010168: ER body | GO:0051238: sequestering of metal ion | GO:0012505: endomembrane system | GO:0051716: cellular response to stimulus | GO:0016021: integral component of membrane | GO:0042175: nuclear outer membrane-endoplasmic reticulum membrane network | GO:0016020: membrane | GO:0005737: cytoplasm | GO:0051235: maintenance of location | GO:0009987: cellular process | GO:0055080: cation homeostasis | GO:0006873: cellular ion homeostasis | GO:0005622: intracellular | GO:0044424: intracellular part | GO:0006875: cellular metal ion homeostasis | GO:0044425: membrane part | GO:0044422: organelle part | GO:0005783: endoplasmic reticulum | GO:0005384: manganese ion transmembrane transporter activity | GO:0044464: cell part | GO:0022857: transmembrane transporter activity | GO:0005381: iron ion transmembrane transporter activity | GO:0019725: cellular homeostasis | GO:0055082: cellular chemical homeostasis | GO:0050896: response to stimulus | GO:0030003: cellular cation homeostasis | GO:0010035: response to inorganic substance | GO:0010038: response to metal ion | GO:0010039: response to iron ion | GO:1990267: response to transition metal nanoparticle | GO:0005215: transporter activity | GO:0071281: cellular response to iron ion | GO:0044699: single-organism process | GO:0005576: extracellular region | GO:0046873: metal ion transmembrane transporter activity | GO:1902578: single-organism localization | GO:0008324: cation transmembrane transporter activity | GO:0055076: transition metal ion homeostasis | GO:0046915: transition metal ion transmembrane transporter activity | GO:0055072: iron ion homeostasis | GO:0055071: manganese ion homeostasis | GO:0046916: cellular transition metal ion homeostasis | GO:0031224: intrinsic component of membrane | GO:0050801: ion homeostasis | GO:0071248: cellular response to metal ion | GO:0042592: homeostatic process | GO:0097577: sequestering of iron ion | GO:0051179: localization | GO:0005515: protein binding | GO:0051651: maintenance of location in cell | GO:0005634: nucleus | GO:0071241: cellular response to inorganic substance | GO:0044446: intracellular organelle part | GO:0005488: binding | GO:0044763: single-organism cellular process | GO:0044444: cytoplasmic part | GO:0042221: response to chemical | GO:0055065: metal ion homeostasis | GO:0065008: regulation of biological quality | GO:0065007: biological regulation | GO:0070887: cellular response to chemical stimulus | GO:0030026: cellular manganese ion homeostasis | GO:0043231: intracellular membrane-bounded organelle | GO:0051641: cellular localization | GO:0022892: substrate-specific transporter activity | GO:0098771: inorganic ion homeostasis | GO:0022891: substrate-specific transmembrane transporter activity | GO:0022890: inorganic cation transmembrane transporter activity | GO:0005623: cell | GO:0006879: cellular iron ion homeostasis | GO:0005789: endoplasmic reticulum membrane | GO:0043227: membrane-bounded organelle | GO:0043226: organelle | GO:0006880: intracellular sequestering of iron ion | GO:0048878: chemical homeostasis | GO:0044432: endoplasmic reticulum part | GO:0015075: ion transmembrane transporter activity | GO:0043229: intracellular organelle	35.1: not assigned.no ontology	IPR008217: Domain of unknown function DUF125, transmembrane	MidvsLow	Ear_4
GRMZM2G031004	2.29048	0.565318	4.63506	4.4771e-06	0.000257383	3.29306	NA	NA	Probable endo-1,4-beta-xylanase C	GO:0004553: hydrolase activity, hydrolyzing O-glycosyl compounds | GO:0005975: carbohydrate metabolic process | GO:0003824: catalytic activity | GO:0016798: hydrolase activity, acting on glycosyl bonds	35.1: not assigned.no ontology	IPR008979: Galactose-binding domain-like | IPR017853: Glycoside hydrolase, superfamily | IPR001000: Glycoside hydrolase, family 10 | IPR013781: Glycoside hydrolase, catalytic domain	MidvsLow	Ear_4
GRMZM2G102863	2.28588	-4.97322	3.36845	0.00080973	0.0136037	-0.686807	NA	NA	hydroxymaackiain 3-O-methyltransferase 2	GO:0008171: O-methyltransferase activity | GO:0046983: protein dimerization activity | GO:0008168: methyltransferase activity | GO:0005515: protein binding | GO:0003824: catalytic activity | GO:0016740: transferase activity | GO:0016741: transferase activity, transferring one-carbon groups	16.2: secondary metabolism.phenylpropanoids	IPR012967: Plant methyltransferase dimerisation | IPR016461: Caffeate O-methyltransferase (COMT) family | IPR001077: O-methyltransferase, family 2 | IPR011991: Winged helix-turn-helix DNA-binding domain	MidvsLow	Ear_4
GRMZM2G043792	2.2807	-4.88126	3.37241	0.000798422	0.0135001	-0.675489	NA	NA	Trichome differentiation protein GL1	GO:0003682: chromatin binding | GO:0003677: DNA binding | GO:0005488: binding | GO:1901363: heterocyclic compound binding | GO:0097159: organic cyclic compound binding | GO:0003676: nucleic acid binding	27.3.25: RNA.regulation of transcription.MYB domain transcription factor family	IPR001005: SANT/Myb domain | IPR009057: Homeodomain-like | IPR017930: Myb domain	MidvsLow	Ear_4
GRMZM2G007289	2.28024	-4.48338	3.02746	0.00258367	0.0318448	-1.67065	NA	NA	Sphinganine C(4)-monooxygenase 2	GO:0005506: iron ion binding | GO:0006633: fatty acid biosynthetic process | GO:0016491: oxidoreductase activity | GO:0055114: oxidation-reduction process	11.8.1: lipid metabolism.exotics (steroids, squalene etc).sphingolipids	IPR006694: Fatty acid hydroxylase	MidvsLow	Ear_4
GRMZM2G306727	2.27798	-2.16729	3.9413	9.16692e-05	0.00267844	1.08912	NA	NA	Putative inactive disease susceptibility protein LOV1	GO:0043531: ADP binding | GO:0006952: defense response | GO:0032555: purine ribonucleotide binding | GO:0043168: anion binding | GO:0032553: ribonucleotide binding | GO:0043167: ion binding | GO:0036094: small molecule binding | GO:0006950: response to stress | GO:0032549: ribonucleoside binding | GO:0097367: carbohydrate derivative binding | GO:0032559: adenyl ribonucleotide binding | GO:1901265: nucleoside phosphate binding | GO:0000166: nucleotide binding | GO:0030554: adenyl nucleotide binding | GO:0005488: binding | GO:1901363: heterocyclic compound binding | GO:0001882: nucleoside binding | GO:0001883: purine nucleoside binding | GO:0097159: organic cyclic compound binding | GO:0017076: purine nucleotide binding | GO:0032550: purine ribonucleoside binding | GO:0050896: response to stimulus	20.1: stress.biotic	IPR000767: Disease resistance protein | IPR002182: NB-ARC | IPR027417: P-loop containing nucleoside triphosphate hydrolase | SignalP-noTM: Signal Peptide detected using noTM network	MidvsLow	Ear_4
GRMZM2G092746	2.27698	-4.96838	3.98388	7.70807e-05	0.00236175	1.34711	NA	NA	Probable polygalacturonase At1g80170	GO:0004650: polygalacturonase activity | GO:0005975: carbohydrate metabolic process | GO:0071669: plant-type cell wall organization or biogenesis | GO:0010047: fruit dehiscence | GO:0071944: cell periphery | GO:0030154: cell differentiation | GO:0030312: external encapsulating structure | GO:0005618: cell wall | GO:0005737: cytoplasm | GO:0048235: pollen sperm cell differentiation | GO:0048232: male gamete generation | GO:0022412: cellular process involved in reproduction in multicellular organism | GO:0005976: polysaccharide metabolic process | GO:0048869: cellular developmental process | GO:0044702: single organism reproductive process | GO:0000003: reproduction | GO:0022411: cellular component disassembly | GO:0009987: cellular process | GO:0005622: intracellular | GO:0009900: dehiscence | GO:0048827: phyllome development | GO:0044424: intracellular part | GO:0009901: anther dehiscence | GO:0009664: plant-type cell wall organization | GO:1901575: organic substance catabolic process | GO:0022414: reproductive process | GO:0044464: cell part | GO:0048229: gametophyte development | GO:0090567: reproductive shoot system development | GO:0044707: single-multicellular organism process | GO:0044703: multi-organism reproductive process | GO:0032502: developmental process | GO:0032501: multicellular organismal process | GO:0051704: multi-organism process | GO:0071555: cell wall organization | GO:0099402: plant organ development | GO:0071554: cell wall organization or biogenesis | GO:0048466: androecium development | GO:0043170: macromolecule metabolic process | GO:0032504: multicellular organism reproduction | GO:0044699: single-organism process | GO:0005576: extracellular region | GO:0007276: gamete generation | GO:0045229: external encapsulating structure organization | GO:0016829: lyase activity | GO:0048856: anatomical structure development | GO:0007275: multicellular organism development | GO:0009056: catabolic process | GO:0009057: macromolecule catabolic process | GO:0010227: floral organ abscission | GO:0019953: sexual reproduction | GO:0071840: cellular component organization or biogenesis | GO:0048653: anther development | GO:0016043: cellular component organization | GO:0000272: polysaccharide catabolic process | GO:0005634: nucleus | GO:0048731: system development | GO:0009838: abscission | GO:0042545: cell wall modification | GO:0044767: single-organism developmental process | GO:0044763: single-organism cellular process | GO:0048609: multicellular organismal reproductive process | GO:0048608: reproductive structure development | GO:0010393: galacturonan metabolic process | GO:0016052: carbohydrate catabolic process | GO:0055046: microgametogenesis | GO:0043231: intracellular membrane-bounded organelle | GO:0048443: stamen development | GO:0009908: flower development | GO:0048367: shoot system development | GO:0045490: pectin catabolic process | GO:0003006: developmental process involved in reproduction | GO:0009827: plant-type cell wall modification | GO:0005623: cell | GO:0043227: membrane-bounded organelle | GO:0061458: reproductive system development | GO:0045488: pectin metabolic process | GO:0043226: organelle | GO:0009555: pollen development | GO:0048437: floral organ development | GO:0009830: cell wall modification involved in abscission | GO:0044277: cell wall disassembly | GO:0048438: floral whorl development | GO:0009791: post-embryonic development | GO:0043229: intracellular organelle | GO:0016787: hydrolase activity | GO:0016798: hydrolase activity, acting on glycosyl bonds | GO:0008152: metabolic process | GO:0071704: organic substance metabolic process | GO:0003824: catalytic activity | GO:0004553: hydrolase activity, hydrolyzing O-glycosyl compounds | GO:0044238: primary metabolic process	10.6.3: cell wall.degradation.pectate lyases and polygalacturonases	IPR006626: Parallel beta-helix repeat | IPR012334: Pectin lyase fold | IPR011050: Pectin lyase fold/virulence factor | IPR000743: Glycoside hydrolase, family 28 | SignalP-noTM: Signal Peptide detected using noTM network	MidvsLow	Ear_4
GRMZM2G088531	2.26882	-2.33838	3.72549	0.000215412	0.00507868	-0.29106	NA	NA	BRASSINOSTEROID INSENSITIVE 1-associated receptor kinase 1	GO:0005515: protein binding | GO:0032555: purine ribonucleotide binding | GO:0043168: anion binding | GO:0032553: ribonucleotide binding | GO:0044260: cellular macromolecule metabolic process | GO:0043167: ion binding | GO:0035639: purine ribonucleoside triphosphate binding | GO:0097367: carbohydrate derivative binding | GO:0006796: phosphate-containing compound metabolic process | GO:0003824: catalytic activity | GO:0006793: phosphorus metabolic process | GO:0032559: adenyl ribonucleotide binding | GO:1901265: nucleoside phosphate binding | GO:0000166: nucleotide binding | GO:0001882: nucleoside binding | GO:0030554: adenyl nucleotide binding | GO:0016301: kinase activity | GO:0016773: phosphotransferase activity, alcohol group as acceptor | GO:0097159: organic cyclic compound binding | GO:0017076: purine nucleotide binding | GO:0043170: macromolecule metabolic process | GO:0044237: cellular metabolic process | GO:0044238: primary metabolic process | GO:0016772: transferase activity, transferring phosphorus-containing groups | GO:0009987: cellular process | GO:0036094: small molecule binding | GO:0032549: ribonucleoside binding | GO:0005524: ATP binding | GO:0016310: phosphorylation | GO:0004672: protein kinase activity | GO:1901363: heterocyclic compound binding | GO:0005488: binding | GO:0001883: purine nucleoside binding | GO:0008152: metabolic process | GO:0006468: protein phosphorylation | GO:0043412: macromolecule modification | GO:0071704: organic substance metabolic process | GO:0044267: cellular protein metabolic process | GO:0006464: cellular protein modification process | GO:0016740: transferase activity | GO:0036211: protein modification process | GO:0019538: protein metabolic process | GO:0032550: purine ribonucleoside binding	30.2.11: signalling.receptor kinases.leucine rich repeat XI	IPR001611: Leucine-rich repeat | IPR013210: Leucine-rich repeat-containing N-terminal, type 2 | SignalP-noTM: Signal Peptide detected using noTM network	MidvsLow	Ear_4
GRMZM2G149481	2.25316	1.6143	2.84117	0.00466422	0.0495663	-2.41138	NA	NA	Auxin transporter-like protein	GO:0050789: regulation of biological process | GO:0016021: integral component of membrane | GO:0016020: membrane | GO:0048598: embryonic morphogenesis | GO:0010328: auxin influx transmembrane transporter activity | GO:0051234: establishment of localization | GO:0009624: response to nematode | GO:0000003: reproduction | GO:0044702: single organism reproductive process | GO:0009987: cellular process | GO:0003002: regionalization | GO:0044425: membrane part | GO:0044700: single organism signaling | GO:0022414: reproductive process | GO:0010051: xylem and phloem pattern formation | GO:0007165: signal transduction | GO:0044707: single-multicellular organism process | GO:0080161: auxin transmembrane transporter activity | GO:0010311: lateral root formation | GO:0032501: multicellular organismal process | GO:0050896: response to stimulus | GO:0032502: developmental process | GO:0015849: organic acid transport | GO:0009605: response to external stimulus | GO:0009607: response to biotic stimulus | GO:0009733: response to auxin | GO:0009734: auxin-activated signaling pathway | GO:0006865: amino acid transport | GO:0015291: secondary active transmembrane transporter activity | GO:0015171: amino acid transmembrane transporter activity | GO:0015293: symporter activity | GO:0048856: anatomical structure development | GO:0007154: cell communication | GO:0007275: multicellular organism development | GO:0043207: response to external biotic stimulus | GO:0010102: lateral root morphogenesis | GO:0010101: post-embryonic root morphogenesis | GO:0032870: cellular response to hormone stimulus | GO:0010588: cotyledon vascular tissue pattern formation | GO:0048731: system development | GO:0051179: localization | GO:0009914: hormone transport | GO:0044767: single-organism developmental process | GO:0046943: carboxylic acid transmembrane transporter activity | GO:0044765: single-organism transport | GO:0006810: transport | GO:0044763: single-organism cellular process | GO:0042221: response to chemical | GO:0048608: reproductive structure development | GO:0070887: cellular response to chemical stimulus | GO:0003006: developmental process involved in reproduction | GO:0009755: hormone-mediated signaling pathway | GO:0048316: seed development | GO:0071944: cell periphery | GO:0071702: organic substance transport | GO:0051716: cellular response to stimulus | GO:0048825: cotyledon development | GO:0048826: cotyledon morphogenesis | GO:0048827: phyllome development | GO:0005342: organic acid transmembrane transporter activity | GO:0044464: cell part | GO:0022857: transmembrane transporter activity | GO:0055085: transmembrane transport | GO:0071705: nitrogen compound transport | GO:0048829: root cap development | GO:0051704: multi-organism process | GO:0099402: plant organ development | GO:0071310: cellular response to organic substance | GO:0009926: auxin polar transport | GO:0005215: transporter activity | GO:0044699: single-organism process | GO:1903825: organic acid transmembrane transport | GO:0009653: anatomical structure morphogenesis | GO:1902578: single-organism localization | GO:0022622: root system development | GO:0051707: response to other organism | GO:1905392: plant organ morphogenesis | GO:0031224: intrinsic component of membrane | GO:1905393: plant organ formation | GO:0023052: signaling | GO:0009719: response to endogenous stimulus | GO:0071365: cellular response to auxin stimulus | GO:0060919: auxin influx | GO:0060918: auxin transport | GO:0048527: lateral root development | GO:0009965: leaf morphogenesis | GO:0048528: post-embryonic root development | GO:0005886: plasma membrane | GO:0009725: response to hormone | GO:0007389: pattern specification process | GO:0048646: anatomical structure formation involved in morphogenesis | GO:1905039: carboxylic acid transmembrane transport | GO:0010154: fruit development | GO:0010033: response to organic substance | GO:0065008: regulation of biological quality | GO:0065007: biological regulation | GO:0010015: root morphogenesis | GO:0010016: shoot system morphogenesis | GO:0048366: leaf development | GO:0071495: cellular response to endogenous stimulus | GO:0048367: shoot system development | GO:0050794: regulation of cellular process | GO:0022892: substrate-specific transporter activity | GO:0022891: substrate-specific transmembrane transporter activity | GO:0005623: cell | GO:0010817: regulation of hormone levels | GO:0048364: root development | GO:0061458: reproductive system development | GO:0003333: amino acid transmembrane transport | GO:0009791: post-embryonic development | GO:0022804: active transmembrane transporter activity | GO:0009793: embryo development ending in seed dormancy | GO:0090697: post-embryonic plant organ morphogenesis | GO:0090696: post-embryonic plant organ development | GO:0090698: post-embryonic plant morphogenesis | GO:0009790: embryo development | GO:0009734: auxin mediated signaling pathway | GO:0016021: integral to membrane	34.3: transport.amino acids	IPR013057: Amino acid transporter, transmembrane	MidvsLow	Ear_4
GRMZM2G002568	2.25082	-2.79885	3.25587	0.00120119	0.0182836	-1.04478	NA	NA	NA	GO:0031224: intrinsic component of membrane | GO:0016021: integral component of membrane | GO:0016020: membrane | GO:0043231: intracellular membrane-bounded organelle | GO:0005737: cytoplasm | GO:0009507: chloroplast | GO:0005623: cell | GO:0043227: membrane-bounded organelle | GO:0009536: plastid | GO:0005622: intracellular | GO:0044424: intracellular part | GO:0044425: membrane part | GO:0043226: organelle | GO:0044444: cytoplasmic part | GO:0044464: cell part | GO:0043229: intracellular organelle	NA	IPR007770: Protein of unknown function DUF679	MidvsLow	Ear_4
GRMZM2G081930	2.24695	-0.916669	4.88114	1.38997e-06	0.000102324	4.49903	NA	NA	NAC transcription factor NAM	GO:0003677: DNA binding | GO:0006355: regulation of transcription, DNA-templated | GO:0032501: multicellular organismal process | GO:0032502: developmental process | GO:0001071: nucleic acid binding transcription factor activity | GO:0043231: intracellular membrane-bounded organelle | GO:0003700: transcription factor activity, sequence-specific DNA binding | GO:0005634: nucleus | GO:0005623: cell | GO:0044767: single-organism developmental process | GO:0043227: membrane-bounded organelle | GO:0005622: intracellular | GO:0044424: intracellular part | GO:0044699: single-organism process | GO:0043226: organelle | GO:0044464: cell part | GO:0048856: anatomical structure development | GO:0044707: single-multicellular organism process | GO:0007275: multicellular organism development | GO:0043229: intracellular organelle | GO:0006355: regulation of transcription, DNA-dependent | GO:0010468: regulation of gene expression | GO:0010467: gene expression | GO:0006807: nitrogen compound metabolic process | GO:1901576: organic substance biosynthetic process | GO:0006725: cellular aromatic compound metabolic process | GO:0051252: regulation of RNA metabolic process | GO:0051171: regulation of nitrogen compound metabolic process | GO:0090304: nucleic acid metabolic process | GO:0044260: cellular macromolecule metabolic process | GO:0019222: regulation of metabolic process | GO:0080090: regulation of primary metabolic process | GO:0034641: cellular nitrogen compound metabolic process | GO:0019219: regulation of nucleobase-containing compound metabolic process | GO:0034645: cellular macromolecule biosynthetic process | GO:0050789: regulation of biological process | GO:0097159: organic cyclic compound binding | GO:0009889: regulation of biosynthetic process | GO:2001141: regulation of RNA biosynthetic process | GO:0018130: heterocycle biosynthetic process | GO:0043170: macromolecule metabolic process | GO:0044237: cellular metabolic process | GO:0019438: aromatic compound biosynthetic process | GO:0044238: primary metabolic process | GO:0046483: heterocycle metabolic process | GO:0009058: biosynthetic process | GO:0016070: RNA metabolic process | GO:0009987: cellular process | GO:0009059: macromolecule biosynthetic process | GO:0044271: cellular nitrogen compound biosynthetic process | GO:0065007: biological regulation | GO:0003676: nucleic acid binding | GO:0010556: regulation of macromolecule biosynthetic process | GO:0060255: regulation of macromolecule metabolic process | GO:0006351: transcription, DNA-templated | GO:2000112: regulation of cellular macromolecule biosynthetic process | GO:0031323: regulation of cellular metabolic process | GO:1901360: organic cyclic compound metabolic process | GO:0031326: regulation of cellular biosynthetic process | GO:0006139: nucleobase-containing compound metabolic process | GO:1901362: organic cyclic compound biosynthetic process | GO:0005488: binding | GO:1901363: heterocyclic compound binding | GO:0034654: nucleobase-containing compound biosynthetic process | GO:0050794: regulation of cellular process | GO:0032774: RNA biosynthetic process | GO:0008152: metabolic process | GO:0071704: organic substance metabolic process | GO:0044249: cellular biosynthetic process	33.99: development.unspecified	IPR003441: NAC domain	MidvsLow	Ear_4
GRMZM2G332412	2.23634	-5.16452	3.85524	0.000129509	0.00346932	0.892872	NA	NA	Putative expansin-A27	GO:0005576: extracellular region | GO:0009664: plant-type cell wall organization | GO:0071669: plant-type cell wall organization or biogenesis | GO:0071555: cell wall organization | GO:0045229: external encapsulating structure organization | GO:0071554: cell wall organization or biogenesis | GO:0071840: cellular component organization or biogenesis | GO:0016043: cellular component organization	10.7: cell wall.modification	IPR007117: Expansin, cellulose-binding-like domain | IPR014733: Barwin-like endoglucanase | IPR007118: Expansin/Lol pI | IPR002963: Expansin | IPR009009: RlpA-like double-psi beta-barrel domain | IPR007112: Expansin/pollen allergen, DPBB domain	MidvsLow	Ear_4
GRMZM2G131683	2.23088	-0.0397715	2.89238	0.00397712	0.0440681	-2.22389	NA	NA	Rac exchanger 1 protein	GO:0009055: electron carrier activity | GO:0015035: protein disulfide oxidoreductase activity | GO:0045454: cell redox homeostasis | GO:0035556: intracellular signal transduction | GO:0043227: membrane-bounded organelle | GO:0005622: intracellular | GO:0044424: intracellular part | GO:0043226: organelle | GO:0044464: cell part | GO:0043231: intracellular membrane-bounded organelle | GO:0005634: nucleus | GO:0005623: cell | GO:0043229: intracellular organelle	21.4: redox.glutaredoxins	IPR000591: DEP domain | IPR002109: Glutaredoxin | IPR006869: Domain of unknown function DUF547 | IPR012336: Thioredoxin-like fold | IPR011991: Winged helix-turn-helix DNA-binding domain	MidvsLow	Ear_4
GRMZM2G113065	2.23009	-3.55627	2.95575	0.00325507	0.0377322	-1.8849	NA	NA	NA	NA	NA	NA	MidvsLow	Ear_4
GRMZM2G027120	2.22927	1.03078	3.25272	0.00121432	0.0184044	-1.15945	NA	NA	protein ligase RNF181	GO:0005515: protein binding | GO:0008270: zinc ion binding | GO:0043169: cation binding | GO:0005488: binding | GO:0043167: ion binding | GO:0046914: transition metal ion binding | GO:0046872: metal ion binding	29.5.11.4.2: protein.degradation.ubiquitin.E3.RING	IPR001841: Zinc finger, RING-type | IPR013083: Zinc finger, RING/FYVE/PHD-type	MidvsLow	Ear_4
GRMZM2G455440	2.22715	0.0393447	3.11245	0.00195338	0.0262631	-1.77396	NA	NA	NA	NA	NA	NA	MidvsLow	Ear_4
GRMZM2G126261	2.22585	0.737245	4.83602	1.72908e-06	0.000121301	4.24137	NA	Peroxidase 42	Lignin-forming anionic peroxidase	GO:0004601: peroxidase activity | GO:0006979: response to oxidative stress | GO:0020037: heme binding | GO:0055114: oxidation-reduction process | GO:0005576: extracellular region | GO:0046872: metal ion binding | GO:0042744: hydrogen peroxide catabolic process | GO:0016209: antioxidant activity | GO:0044699: single-organism process | GO:0006950: response to stress | GO:0003824: catalytic activity | GO:0046906: tetrapyrrole binding | GO:0044710: single-organism metabolic process | GO:0005488: binding | GO:1901363: heterocyclic compound binding | GO:0008152: metabolic process | GO:0016491: oxidoreductase activity | GO:0097159: organic cyclic compound binding | GO:0016684: oxidoreductase activity, acting on peroxide as acceptor | GO:0050896: response to stimulus	26.12: misc.peroxidases	IPR002016: Haem peroxidase, plant/fungal/bacterial | IPR000823: Plant peroxidase | IPR019794: Peroxidase, active site | IPR019793: Peroxidases heam-ligand binding site | IPR010255: Haem peroxidase | SignalP-noTM: Signal Peptide detected using noTM network	MidvsLow	Ear_4
GRMZM2G000092	2.20828	0.267302	3.95151	8.79505e-05	0.00259385	0.837255	NA	NA	Probable 3-hydroxyisobutyryl-CoA hydrolase 3	GO:0003860: 3-hydroxyisobutyryl-CoA hydrolase activity | GO:0071704: organic substance metabolic process | GO:0055114: oxidation-reduction process | GO:0006629: lipid metabolic process | GO:0005737: cytoplasm | GO:0005777: peroxisome | GO:0006631: fatty acid metabolic process | GO:0009987: cellular process | GO:0006950: response to stress | GO:0005622: intracellular | GO:0044424: intracellular part | GO:1901575: organic substance catabolic process | GO:0044464: cell part | GO:0034440: lipid oxidation | GO:0009266: response to temperature stimulus | GO:0009062: fatty acid catabolic process | GO:0009063: cellular amino acid catabolic process | GO:0032787: monocarboxylic acid metabolic process | GO:0072329: monocarboxylic acid catabolic process | GO:0050896: response to stimulus | GO:0009409: response to cold | GO:0009733: response to auxin | GO:0009536: plastid | GO:0044699: single-organism process | GO:1901564: organonitrogen compound metabolic process | GO:0044255: cellular lipid metabolic process | GO:1901565: organonitrogen compound catabolic process | GO:0009056: catabolic process | GO:0030258: lipid modification | GO:0009081: branched-chain amino acid metabolic process | GO:0019752: carboxylic acid metabolic process | GO:0009719: response to endogenous stimulus | GO:0016042: lipid catabolic process | GO:0006807: nitrogen compound metabolic process | GO:0019395: fatty acid oxidation | GO:0046395: carboxylic acid catabolic process | GO:0043436: oxoacid metabolic process | GO:0044248: cellular catabolic process | GO:0009725: response to hormone | GO:0006573: valine metabolic process | GO:0044763: single-organism cellular process | GO:0044444: cytoplasmic part | GO:0042221: response to chemical | GO:0006574: valine catabolic process | GO:0008152: metabolic process | GO:0009083: branched-chain amino acid catabolic process | GO:0010033: response to organic substance | GO:0016054: organic acid catabolic process | GO:0044242: cellular lipid catabolic process | GO:0043231: intracellular membrane-bounded organelle | GO:0044282: small molecule catabolic process | GO:0009507: chloroplast | GO:0006635: fatty acid beta-oxidation | GO:0009628: response to abiotic stimulus | GO:0005623: cell | GO:0044281: small molecule metabolic process | GO:0044712: single-organism catabolic process | GO:0042579: microbody | GO:0043227: membrane-bounded organelle | GO:0044710: single-organism metabolic process | GO:0044237: cellular metabolic process | GO:0044238: primary metabolic process | GO:0043226: organelle | GO:0006520: cellular amino acid metabolic process | GO:0006082: organic acid metabolic process | GO:0043229: intracellular organelle | GO:0003824: catalytic activity	13.2.6.3: amino acid metabolism.degradation.aromatic aa.tryptophan	IPR001753: Crotonase superfamily	MidvsLow	Ear_4
GRMZM2G086590	2.20209	-4.75747	2.93209	0.00350933	0.0399765	-1.92747	NA	NA	Amyrin Synthase	GO:0016866: intramolecular transferase activity | GO:0003824: catalytic activity | GO:0016853: isomerase activity	16.1.5: secondary metabolism.isoprenoids.terpenoids	IPR018333: Squalene cyclase | IPR001330: Prenyltransferase/squalene oxidase | IPR008930: Terpenoid cyclases/protein prenyltransferase alpha-alpha toroid	MidvsLow	Ear_4
GRMZM2G027960	2.20107	-3.18403	3.09924	0.00204102	0.0271452	-1.50155	NA	NA	TRANSPARENT TESTA 1	GO:0003676: nucleic acid binding | GO:0046872: metal ion binding	27.3.11: RNA.regulation of transcription.C2H2 zinc finger family	IPR007087: Zinc finger, C2H2 | IPR013087: Zinc finger C2H2-type/integrase DNA-binding domain	MidvsLow	Ear_4
GRMZM2G081239	2.20083	2.42752	3.92579	9.76057e-05	0.00282857	0.538208	NA	Aquaporin NIP2-3	Aquaporin NIP2	GO:0005215: transporter activity | GO:0006810: transport | GO:0016020: membrane | GO:0016021: integral to membrane | GO:0051234: establishment of localization | GO:0051179: localization	34.19.3: transport.Major Intrinsic Proteins.NIP	IPR000425: Major intrinsic protein | IPR023271: Aquaporin-like | IPR022357: Major intrinsic protein, conserved site	MidvsLow	Ear_4
GRMZM2G026956	2.19528	-5.18084	4.25217	2.49401e-05	0.000959093	2.33129	NA	NA	Putative expansin-B14	GO:0019953: sexual reproduction | GO:0005576: extracellular region | GO:0071669: plant-type cell wall organization or biogenesis | GO:0071555: cell wall organization | GO:0045229: external encapsulating structure organization | GO:0071554: cell wall organization or biogenesis | GO:0071840: cellular component organization or biogenesis | GO:0016043: cellular component organization | GO:0009664: plant-type cell wall organization	10.7: cell wall.modification	IPR005795: Major pollen allergen Lol pI | IPR007117: Expansin, cellulose-binding-like domain | IPR007118: Expansin/Lol pI | IPR007112: Expansin/pollen allergen, DPBB domain | IPR014733: Barwin-like endoglucanase | IPR009009: RlpA-like double-psi beta-barrel domain	MidvsLow	Ear_4
GRMZM2G099867	2.19397	-3.89678	3.06871	0.00225757	0.0291187	-1.57257	NA	NA	NA	GO:0010876: lipid localization | GO:0071702: organic substance transport | GO:0051234: establishment of localization | GO:0033036: macromolecule localization | GO:0051179: localization | GO:0044699: single-organism process | GO:0006869: lipid transport | GO:0006810: transport | GO:0005576: extracellular region | GO:0044765: single-organism transport | GO:0008289: lipid binding | GO:0005488: binding | GO:1902578: single-organism localization	26.21: misc.protease inhibitor/seed storage/lipid transfer protein (LTP) family protein	IPR016140: Bifunctional inhibitor/plant lipid transfer protein/seed storage helical domain | SignalP-noTM: Signal Peptide detected using noTM network	MidvsLow	Ear_4
GRMZM2G104484	2.19383	-2.61923	3.36368	0.000823571	0.0137466	-0.851268	NA	NA	Serine carboxypeptidase-like	GO:0004185: serine-type carboxypeptidase activity | GO:0006508: proteolysis | GO:0003824: catalytic activity | GO:0070011: peptidase activity, acting on L-amino acid peptides | GO:0016787: hydrolase activity | GO:0008152: metabolic process | GO:0004180: carboxypeptidase activity | GO:0008236: serine-type peptidase activity | GO:0008233: peptidase activity | GO:0017171: serine hydrolase activity | GO:0071704: organic substance metabolic process | GO:0070008: serine-type exopeptidase activity | GO:0019538: protein metabolic process | GO:0043170: macromolecule metabolic process | GO:0008238: exopeptidase activity | GO:0044238: primary metabolic process	29.5.5: protein.degradation.serine protease	IPR001563: Peptidase S10, serine carboxypeptidase | IPR018202: Peptidase S10, serine carboxypeptidase, active site	MidvsLow	Ear_4
GRMZM2G152089	2.1797	-1.41588	4.40805	1.25836e-05	0.000565203	2.46455	NA	NA	NA	NA	NA	NA	MidvsLow	Ear_4
GRMZM2G057841	2.16356	-2.68919	3.12772	0.00185645	0.0252474	-1.49692	NA	NA	Abscisic stress-ripening protein	GO:0006950: response to stress	NA	IPR003496: ABA/WDS induced protein	MidvsLow	Ear_4
GRMZM2G063917	2.14615	0.492976	3.30938	0.000997264	0.0159147	-1.3511	NA	NA	Phenylalanine ammonia-lyase	GO:0006559: L-phenylalanine catabolic process | GO:0005737: cytoplasm | GO:0009058: biosynthetic process | GO:0003824: catalytic activity | GO:0016841: ammonia-lyase activity | GO:0044282: small molecule catabolic process | GO:0009063: cellular amino acid catabolic process | GO:1902221: erythrose 4-phosphate/phosphoenolpyruvate family amino acid metabolic process | GO:1902222: erythrose 4-phosphate/phosphoenolpyruvate family amino acid catabolic process | GO:0016840: carbon-nitrogen lyase activity | GO:0016054: organic acid catabolic process | GO:0006558: L-phenylalanine metabolic process | GO:0019439: aromatic compound catabolic process | GO:1901605: alpha-amino acid metabolic process | GO:1901606: alpha-amino acid catabolic process | GO:0009072: aromatic amino acid family metabolic process | GO:0009074: aromatic amino acid family catabolic process | GO:0016829: lyase activity | GO:0046395: carboxylic acid catabolic process | GO:0006952: defense response | GO:0009611: response to wounding	16.2.1.1: secondary metabolism.phenylpropanoids.lignin biosynthesis.PAL	IPR008948: L-Aspartase-like | IPR023144: Phenylalanine ammonia-lyase, shielding domain | IPR024083: Fumarase/histidase, N-terminal | IPR001106: Aromatic amino acid lyase | IPR022313: Phenylalanine/histidine ammonia-lyases, active site | IPR005922: Phenylalanine ammonia-lyase	MidvsLow	Ear_4
GRMZM2G055464	2.13013	1.39239	2.97181	0.00309209	0.0362582	-1.85328	NA	NA	RAD51 homolog 4	GO:0016787: hydrolase activity | GO:0050789: regulation of biological process | GO:0030554: adenyl nucleotide binding | GO:0017111: nucleoside-triphosphatase activity | GO:0017076: purine nucleotide binding | GO:0097159: organic cyclic compound binding | GO:0009617: response to bacterium | GO:0044427: chromosomal part | GO:0005657: replication fork | GO:0007049: cell cycle | GO:0000003: reproduction | GO:0044702: single organism reproductive process | GO:0009987: cellular process | GO:0000400: four-way junction DNA binding | GO:0044424: intracellular part | GO:0006996: organelle organization | GO:0044422: organelle part | GO:0022414: reproductive process | GO:0016817: hydrolase activity, acting on acid anhydrides | GO:0016818: hydrolase activity, acting on acid anhydrides, in phosphorus-containing anhydrides | GO:0008094: DNA-dependent ATPase activity | GO:0044428: nuclear part | GO:0050896: response to stimulus | GO:0032101: regulation of response to external stimulus | GO:0034641: cellular nitrogen compound metabolic process | GO:0032103: positive regulation of response to external stimulus | GO:0033554: cellular response to stress | GO:0009605: response to external stimulus | GO:0044260: cellular macromolecule metabolic process | GO:0005524: ATP binding | GO:0048583: regulation of response to stimulus | GO:0009607: response to biotic stimulus | GO:0048584: positive regulation of response to stimulus | GO:0043170: macromolecule metabolic process | GO:0043566: structure-specific DNA binding | GO:0043207: response to external biotic stimulus | GO:0016788: hydrolase activity, acting on ester bonds | GO:0071840: cellular component organization or biogenesis | GO:0016444: somatic cell DNA recombination | GO:0032991: macromolecular complex | GO:0016043: cellular component organization | GO:0006807: nitrogen compound metabolic process | GO:0000150: recombinase activity | GO:0098542: defense response to other organism | GO:0001882: nucleoside binding | GO:0042623: ATPase activity, coupled | GO:0042742: defense response to bacterium | GO:0006139: nucleobase-containing compound metabolic process | GO:0006259: DNA metabolic process | GO:0044763: single-organism cellular process | GO:0008152: metabolic process | GO:0000707: meiotic DNA recombinase assembly | GO:0090304: nucleic acid metabolic process | GO:0010212: response to ionizing radiation | GO:0035639: purine ribonucleoside triphosphate binding | GO:0002833: positive regulation of response to biotic stimulus | GO:0009628: response to abiotic stimulus | GO:0002831: regulation of response to biotic stimulus | GO:0048285: organelle fission | GO:0051321: meiotic cell cycle | GO:0044085: cellular component biogenesis | GO:0044237: cellular metabolic process | GO:0044238: primary metabolic process | GO:1901265: nucleoside phosphate binding | GO:1903046: meiotic cell cycle process | GO:0022607: cellular component assembly | GO:0033061: DNA recombinase mediator complex | GO:0033063: Rad51B-Rad51C-Rad51D-XRCC2 complex | GO:0071704: organic substance metabolic process | GO:0071824: protein-DNA complex subunit organization | GO:0016462: pyrophosphatase activity | GO:0051716: cellular response to stimulus | GO:0005737: cytoplasm | GO:0003677: DNA binding | GO:0003676: nucleic acid binding | GO:0007127: meiosis I | GO:0006312: mitotic recombination | GO:0007126: meiotic nuclear division | GO:0006950: response to stress | GO:0005622: intracellular | GO:0006952: defense response | GO:0044464: cell part | GO:0000724: double-strand break repair via homologous recombination | GO:0006310: DNA recombination | GO:0000725: recombinational repair | GO:0043933: macromolecular complex subunit organization | GO:0051704: multi-organism process | GO:0004518: nuclease activity | GO:0000280: nuclear division | GO:0004519: endonuclease activity | GO:0003824: catalytic activity | GO:0032549: ribonucleoside binding | GO:0046483: heterocycle metabolic process | GO:0001883: purine nucleoside binding | GO:0000166: nucleotide binding | GO:0006302: double-strand break repair | GO:0044699: single-organism process | GO:0004520: endodeoxyribonuclease activity | GO:0005694: chromosome | GO:0051707: response to other organism | GO:0032550: purine ribonucleoside binding | GO:1901363: heterocyclic compound binding | GO:1901360: organic cyclic compound metabolic process | GO:0032555: purine ribonucleotide binding | GO:0031347: regulation of defense response | GO:0035825: reciprocal DNA recombination | GO:0032553: ribonucleotide binding | GO:0032559: adenyl ribonucleotide binding | GO:0031349: positive regulation of defense response | GO:0005634: nucleus | GO:0006725: cellular aromatic compound metabolic process | GO:1900426: positive regulation of defense response to bacterium | GO:1900424: regulation of defense response to bacterium | GO:0042148: strand invasion | GO:0044446: intracellular organelle part | GO:0005488: binding | GO:0006974: cellular response to DNA damage stimulus | GO:0043234: protein complex | GO:0043232: intracellular non-membrane-bounded organelle | GO:0065004: protein-DNA complex assembly | GO:0065003: macromolecular complex assembly | GO:0065007: biological regulation | GO:0034622: cellular macromolecular complex assembly | GO:0043231: intracellular membrane-bounded organelle | GO:0097367: carbohydrate derivative binding | GO:0004536: deoxyribonuclease activity | GO:0005623: cell | GO:0003697: single-stranded DNA binding | GO:0043227: membrane-bounded organelle | GO:0043228: non-membrane-bounded organelle | GO:0048518: positive regulation of biological process | GO:0000730: DNA recombinase assembly | GO:0043226: organelle | GO:0036094: small molecule binding | GO:0045003: double-strand break repair via synthesis-dependent strand annealing | GO:0000217: DNA secondary structure binding | GO:0009314: response to radiation | GO:0080134: regulation of response to stress | GO:0003690: double-stranded DNA binding | GO:0022402: cell cycle process | GO:0007131: reciprocal meiotic recombination | GO:0043902: positive regulation of multi-organism process | GO:0043900: regulation of multi-organism process | GO:0006281: DNA repair | GO:0043229: intracellular organelle | GO:0016887: ATPase activity	28.2: DNA.repair	IPR020588: DNA recombination/repair protein RecA-like, ATP-binding domain | IPR013632: DNA recombination and repair protein Rad51, C-terminal | IPR027417: P-loop containing nucleoside triphosphate hydrolase	MidvsLow	Ear_4
GRMZM5G883250	2.12638	1.07753	3.63948	0.000299377	0.00638926	-0.224505	NA	NA	NA	GO:0031224: intrinsic component of membrane | GO:0016021: integral component of membrane | GO:0043231: intracellular membrane-bounded organelle | GO:0016020: membrane | GO:0005737: cytoplasm | GO:0005634: nucleus | GO:0005623: cell | GO:0043227: membrane-bounded organelle | GO:0005773: vacuole | GO:0005622: intracellular | GO:0044424: intracellular part | GO:0044425: membrane part | GO:0043226: organelle | GO:0044444: cytoplasmic part | GO:0043229: intracellular organelle | GO:0044464: cell part | GO:0051015: actin filament binding | GO:0030674: protein binding, bridging	NA	IPR008999: Actin cross-linking | IPR007679: Protein of unknown function DUF569	MidvsLow	Ear_4
GRMZM2G127184	2.12007	-0.896938	3.24235	0.00125851	0.0188623	-1.18976	NA	NA	Probable fucosyltransferase	GO:0008107: galactoside 2-alpha-L-fucosyltransferase activity | GO:0016020: membrane | GO:0042546: cell wall biogenesis | GO:0016758: transferase activity, transferring hexosyl groups | GO:0016757: transferase activity, transferring glycosyl groups | GO:0008417: fucosyltransferase activity | GO:0044085: cellular component biogenesis | GO:0031127: alpha-(1,2)-fucosyltransferase activity | GO:0071554: cell wall organization or biogenesis	10.3: cell wall.hemicellulose synthesis	IPR004938: Xyloglucan fucosyltransferase	MidvsLow	Ear_4
GRMZM2G059465	2.11893	-3.45143	3.83288	0.000141521	0.00367576	0.335331	NA	NA	TRIBOA-glucoside O-methyltransferase BX7	GO:0008171: O-methyltransferase activity | GO:0046983: protein dimerization activity | GO:0008168: methyltransferase activity | GO:0005515: protein binding | GO:0003824: catalytic activity | GO:0016740: transferase activity | GO:0016741: transferase activity, transferring one-carbon groups	16.2: secondary metabolism.phenylpropanoids	IPR016461: Caffeate O-methyltransferase (COMT) family | IPR012967: Plant methyltransferase dimerisation | IPR011991: Winged helix-turn-helix DNA-binding domain | IPR001077: O-methyltransferase, family 2	MidvsLow	Ear_4
GRMZM2G335618	2.11267	1.30041	3.69922	0.000238355	0.00543927	-0.493261	gst19	NA	Probable glutathione S-transferase MSR-1	GO:0005515: protein binding | GO:0005488: binding	26.9: misc.glutathione S transferases	IPR010987: Glutathione S-transferase, C-terminal-like | IPR004045: Glutathione S-transferase, N-terminal | IPR012336: Thioredoxin-like fold	MidvsLow	Ear_4
GRMZM2G128233	2.10352	1.74125	5.00286	7.64768e-07	6.47016e-05	4.96202	NA	NA	Transmembrane protein 45B	NA	NA	IPR006904: Protein of unknown function DUF716, TMEM45	MidvsLow	Ear_4
GRMZM2G343828	2.08779	1.50404	3.93364	9.45575e-05	0.00275715	0.367123	NA	NA	xylosidase/alpha-L-arabinofuranosidase 2	GO:0004553: hydrolase activity, hydrolyzing O-glycosyl compounds | GO:0005975: carbohydrate metabolic process | GO:0043229: intracellular organelle | GO:0043226: organelle | GO:0005576: extracellular region | GO:0009536: plastid | GO:0005578: proteinaceous extracellular matrix | GO:0043227: membrane-bounded organelle | GO:0005623: cell | GO:0009507: chloroplast | GO:0009506: plasmodesma | GO:0043231: intracellular membrane-bounded organelle | GO:0048046: apoplast | GO:0031012: extracellular matrix | GO:0055044: symplast | GO:0044421: extracellular region part | GO:0044464: cell part | GO:0044444: cytoplasmic part | GO:0009505: plant-type cell wall | GO:0044424: intracellular part | GO:0005622: intracellular | GO:0005911: cell-cell junction | GO:0005737: cytoplasm | GO:0005618: cell wall | GO:0030054: cell junction | GO:0030312: external encapsulating structure | GO:0071944: cell periphery | GO:0016787: hydrolase activity | GO:0016798: hydrolase activity, acting on glycosyl bonds	10.6.1: cell wall.degradation.cellulases and beta -1,4-glucanases | 10.6.2: cell wall.degradation.mannan-xylose-arabinose-fucose	IPR017853: Glycoside hydrolase, superfamily | IPR002772: Glycoside hydrolase family 3 C-terminal domain | IPR026892: Glycoside hydrolase family 3 | IPR001764: Glycoside hydrolase, family 3, N-terminal | IPR026891: Fibronectin type III-like domain	MidvsLow	Ear_4
GRMZM2G101945	2.03893	-5.12384	3.09696	0.00205653	0.0272875	-1.47773	NA	NA	wall / vacuolar inhibitor of fructosidase 2	GO:0004857: enzyme inhibitor activity | GO:0050896: response to stimulus | GO:0044092: negative regulation of molecular function | GO:0050790: regulation of catalytic activity | GO:0043231: intracellular membrane-bounded organelle | GO:0005737: cytoplasm | GO:0043086: negative regulation of catalytic activity | GO:0009628: response to abiotic stimulus | GO:0005623: cell | GO:0043227: membrane-bounded organelle | GO:0046910: pectinesterase inhibitor activity | GO:0005622: intracellular | GO:0065009: regulation of molecular function | GO:0044424: intracellular part | GO:0005773: vacuole | GO:0043226: organelle | GO:0005576: extracellular region | GO:0044444: cytoplasmic part | GO:0044464: cell part | GO:0080167: response to karrikin | GO:0043229: intracellular organelle | GO:0065007: biological regulation | GO:0030599: pectinesterase activity	26.18: misc.invertase/pectin methylesterase inhibitor family protein	IPR006501: Pectinesterase inhibitor domain | SignalP-noTM: Signal Peptide detected using noTM network	MidvsLow	Ear_4
GRMZM2G023655	2.03828	-4.86058	2.93563	0.00347022	0.0396298	-1.91758	NA	NA	Osmotin-like protein	NA	20.1: stress.biotic	IPR001938: Thaumatin | SignalP-noTM: Signal Peptide detected using noTM network	MidvsLow	Ear_4
GRMZM2G103945	2.02969	4.89123	4.75372	2.56334e-06	0.00016549	3.79524	NA	Aquaporin TIP4-1	Aquaporin TIP4	GO:0005215: transporter activity | GO:0016020: membrane | GO:0006810: transport | GO:0016021: integral to membrane | GO:0005774: vacuolar membrane | GO:0051234: establishment of localization | GO:0051179: localization	34.19.2: transport.Major Intrinsic Proteins.TIP	IPR000425: Major intrinsic protein | IPR023271: Aquaporin-like | IPR022357: Major intrinsic protein, conserved site	MidvsLow	Ear_4
GRMZM2G119970	2.02476	0.534115	4.12403	4.30848e-05	0.00150198	1.3887	NA	NA	Adenine/guanine permease AZG1	GO:0005215: transporter activity | GO:0006810: transport | GO:0016020: membrane | GO:0055085: transmembrane transport | GO:0015853: adenine transport | GO:0015854: guanine transport | GO:0071702: organic substance transport | GO:0031224: intrinsic component of membrane | GO:0015205: nucleobase transmembrane transporter activity | GO:0016021: integral component of membrane | GO:0022891: substrate-specific transmembrane transporter activity | GO:0022892: substrate-specific transporter activity | GO:0006863: purine nucleobase transport | GO:0044765: single-organism transport | GO:0044699: single-organism process | GO:0005345: purine nucleobase transmembrane transporter activity | GO:1902578: single-organism localization | GO:0044425: membrane part | GO:0022857: transmembrane transporter activity | GO:0015851: nucleobase transport | GO:0071705: nitrogen compound transport | GO:0015931: nucleobase-containing compound transport	34.99: transport.misc	IPR006043: Xanthine/uracil/vitamin C permease	MidvsLow	Ear_4
GRMZM2G138427	1.98989	-3.28012	3.00658	0.00276467	0.033457	-1.8631	NA	NA	Trichome differentiation protein GL1	GO:0003682: chromatin binding | GO:0003677: DNA binding | GO:0005488: binding | GO:1901363: heterocyclic compound binding | GO:0097159: organic cyclic compound binding | GO:0003676: nucleic acid binding	27.3.25: RNA.regulation of transcription.MYB domain transcription factor family	IPR017930: Myb domain | IPR001005: SANT/Myb domain | IPR009057: Homeodomain-like	MidvsLow	Ear_4
GRMZM2G327349	1.98376	-1.51948	3.69245	0.000244629	0.00555105	0.0999225	NA	NA	WRKY transcription factor 42	GO:0003700: transcription factor activity, sequence-specific DNA binding | GO:0006355: regulation of transcription, DNA-templated | GO:0043565: sequence-specific DNA binding | GO:0043227: membrane-bounded organelle | GO:0005622: intracellular | GO:0044424: intracellular part | GO:0043226: organelle | GO:0044464: cell part | GO:0043231: intracellular membrane-bounded organelle | GO:0005634: nucleus | GO:0005623: cell | GO:0043229: intracellular organelle | GO:0006355: regulation of transcription, DNA-dependent | GO:0003700: sequence-specific DNA binding transcription factor activity | GO:0010468: regulation of gene expression | GO:0010467: gene expression | GO:0006807: nitrogen compound metabolic process | GO:0051252: regulation of RNA metabolic process | GO:0051171: regulation of nitrogen compound metabolic process | GO:0044260: cellular macromolecule metabolic process | GO:0019222: regulation of metabolic process | GO:0019219: regulation of nucleobase-containing compound metabolic process | GO:0034641: cellular nitrogen compound metabolic process | GO:0034645: cellular macromolecule biosynthetic process | GO:0050789: regulation of biological process | GO:0009889: regulation of biosynthetic process | GO:0018130: heterocycle biosynthetic process | GO:0019438: aromatic compound biosynthetic process | GO:0043170: macromolecule metabolic process | GO:0046483: heterocycle metabolic process | GO:0016070: RNA metabolic process | GO:0009987: cellular process | GO:0044271: cellular nitrogen compound biosynthetic process | GO:0065007: biological regulation | GO:0010556: regulation of macromolecule biosynthetic process | GO:0006139: nucleobase-containing compound metabolic process | GO:0032774: RNA biosynthetic process | GO:0006725: cellular aromatic compound metabolic process | GO:1901576: organic substance biosynthetic process | GO:0090304: nucleic acid metabolic process | GO:0080090: regulation of primary metabolic process | GO:0097159: organic cyclic compound binding | GO:2001141: regulation of RNA biosynthetic process | GO:0044237: cellular metabolic process | GO:0044238: primary metabolic process | GO:0009058: biosynthetic process | GO:0009059: macromolecule biosynthetic process | GO:0003676: nucleic acid binding | GO:0003677: DNA binding | GO:2000112: regulation of cellular macromolecule biosynthetic process | GO:0006351: transcription, DNA-templated | GO:0060255: regulation of macromolecule metabolic process | GO:0031323: regulation of cellular metabolic process | GO:0031326: regulation of cellular biosynthetic process | GO:1901360: organic cyclic compound metabolic process | GO:1901362: organic cyclic compound biosynthetic process | GO:0034654: nucleobase-containing compound biosynthetic process | GO:1901363: heterocyclic compound binding | GO:0005488: binding | GO:0050794: regulation of cellular process | GO:0008152: metabolic process | GO:0001071: nucleic acid binding transcription factor activity | GO:0071704: organic substance metabolic process | GO:0044249: cellular biosynthetic process	27.3.32: RNA.regulation of transcription.WRKY domain transcription factor family	IPR003657: DNA-binding WRKY	MidvsLow	Ear_4
GRMZM2G089021	1.97318	2.4911	6.1195	1.80253e-09	4.81957e-07	11.0728	NA	NA	Hypoxanthine-guanine phosphoribosyltransferase	GO:0009116: nucleoside metabolic process | GO:0090407: organophosphate biosynthetic process | GO:0044271: cellular nitrogen compound biosynthetic process | GO:0006753: nucleoside phosphate metabolic process | GO:0044424: intracellular part | GO:1901576: organic substance biosynthetic process | GO:0044707: single-multicellular organism process | GO:1901293: nucleoside phosphate biosynthetic process | GO:0032501: multicellular organismal process | GO:0032502: developmental process | GO:0043173: nucleotide salvage | GO:0043174: nucleoside salvage | GO:0046040: IMP metabolic process | GO:0006188: IMP biosynthetic process | GO:1901566: organonitrogen compound biosynthetic process | GO:0009058: biosynthetic process | GO:0043169: cation binding | GO:0046037: GMP metabolic process | GO:0043167: ion binding | GO:0048856: anatomical structure development | GO:0090351: seedling development | GO:0007275: multicellular organism development | GO:0019438: aromatic compound biosynthetic process | GO:0046390: ribose phosphate biosynthetic process | GO:0034654: nucleobase-containing compound biosynthetic process | GO:0044767: single-organism developmental process | GO:0044249: cellular biosynthetic process | GO:0046148: pigment biosynthetic process | GO:0009124: nucleoside monophosphate biosynthetic process | GO:0009126: purine nucleoside monophosphate metabolic process | GO:0009127: purine nucleoside monophosphate biosynthetic process | GO:0009123: nucleoside monophosphate metabolic process | GO:0005829: cytosol | GO:0009117: nucleotide metabolic process | GO:0009119: ribonucleoside metabolic process | GO:0042455: ribonucleoside biosynthetic process | GO:0009113: purine nucleobase biosynthetic process | GO:0042451: purine nucleoside biosynthetic process | GO:0009112: nucleobase metabolic process | GO:0016740: transferase activity | GO:0019693: ribose phosphate metabolic process | GO:0046099: guanine biosynthetic process | GO:0005737: cytoplasm | GO:0046098: guanine metabolic process | GO:0005622: intracellular | GO:1901659: glycosyl compound biosynthetic process | GO:0006796: phosphate-containing compound metabolic process | GO:0046129: purine ribonucleoside biosynthetic process | GO:0006793: phosphorus metabolic process | GO:1901137: carbohydrate derivative biosynthetic process | GO:0044464: cell part | GO:0046128: purine ribonucleoside metabolic process | GO:0042440: pigment metabolic process | GO:0032261: purine nucleotide salvage | GO:0032264: IMP salvage | GO:0032263: GMP salvage | GO:0009260: ribonucleotide biosynthetic process | GO:0046083: adenine metabolic process | GO:0072522: purine-containing compound biosynthetic process | GO:0003824: catalytic activity | GO:0043096: purine nucleobase salvage | GO:0072521: purine-containing compound metabolic process | GO:0018130: heterocycle biosynthetic process | GO:0043094: cellular metabolic compound salvage | GO:0046084: adenine biosynthetic process | GO:0000287: magnesium ion binding | GO:0006144: purine nucleobase metabolic process | GO:0042278: purine nucleoside metabolic process | GO:0009259: ribonucleotide metabolic process | GO:1901362: organic cyclic compound biosynthetic process | GO:1901070: guanosine-containing compound biosynthetic process | GO:0016763: transferase activity, transferring pentosyl groups | GO:0046872: metal ion binding | GO:0046112: nucleobase biosynthetic process | GO:0009845: seed germination | GO:0005488: binding | GO:0044444: cytoplasmic part | GO:0006177: GMP biosynthetic process | GO:0009168: purine ribonucleoside monophosphate biosynthetic process | GO:0006178: guanine salvage | GO:0009165: nucleotide biosynthetic process | GO:0009167: purine ribonucleoside monophosphate metabolic process | GO:0016757: transferase activity, transferring glycosyl groups | GO:0009161: ribonucleoside monophosphate metabolic process | GO:0009163: nucleoside biosynthetic process | GO:0046100: hypoxanthine metabolic process | GO:0005623: cell | GO:0004422: hypoxanthine phosphoribosyltransferase activity | GO:0044711: single-organism biosynthetic process | GO:0006166: purine ribonucleoside salvage | GO:0006168: adenine salvage | GO:0043101: purine-containing compound salvage | GO:0009791: post-embryonic development | GO:1901068: guanosine-containing compound metabolic process | GO:0006164: purine nucleotide biosynthetic process | GO:0009156: ribonucleoside monophosphate biosynthetic process | GO:0006163: purine nucleotide metabolic process | GO:0009150: purine ribonucleotide metabolic process | GO:0019637: organophosphate metabolic process | GO:0009152: purine ribonucleotide biosynthetic process	23.3.1.2: nucleotide metabolism.salvage.phosphoribosyltransferases.hgprt	IPR000836: Phosphoribosyltransferase domain | IPR005904: Hypoxanthine phosphoribosyl transferase	MidvsLow	Ear_4
GRMZM2G440925	1.96904	0.891687	5.07829	5.24857e-07	4.73742e-05	5.45004	NA	NA	WEB family protein	GO:0005622: intracellular | GO:0044424: intracellular part | GO:0044464: cell part | GO:0005737: cytoplasm | GO:0005623: cell | GO:0009536: plastid	NA	NA	MidvsLow	Ear_4
GRMZM2G160400	1.96402	-3.48978	2.98595	0.00295487	0.0350699	-1.9839	NA	NA	Anthranilate N-benzoyltransferase protein 2	GO:0016747: transferase activity, transferring acyl groups other than amino-acyl groups | GO:0016746: transferase activity, transferring acyl groups | GO:0003824: catalytic activity | GO:0016740: transferase activity	NA	IPR003480: Transferase | IPR023213: Chloramphenicol acetyltransferase-like domain	MidvsLow	Ear_4
GRMZM2G100344	1.95605	1.2614	3.40618	0.000707707	0.0124043	-0.933185	NA	NA	Methyltransferase-like protein 7B	GO:0008152: metabolic process | GO:0008168: methyltransferase activity	35.1: not assigned.no ontology	IPR013216: Methyltransferase type 11	MidvsLow	Ear_4
GRMZM5G863076	1.93323	-0.712512	4.2861	2.15281e-05	0.000853354	1.88988	NA	CASP-like protein 3	CASP-like protein Sb02g009660	GO:0016021: integral to membrane | GO:0005886: plasma membrane | GO:0005802: trans-Golgi network | GO:0005768: endosome | GO:0005794: Golgi apparatus	35.1: not assigned.no ontology	IPR006702: Uncharacterised protein family UPF0497, trans-membrane plant | IPR006459: Uncharacterised protein family UPF0497, trans-membrane plant subgroup	MidvsLow	Ear_4
GRMZM5G876022	1.93024	-2.83412	2.87538	0.0041943	0.0459154	-2.11667	NA	NA	WAT1-related protein	GO:0016020: membrane	33.99: development.unspecified	NA	MidvsLow	Ear_4
GRMZM2G129775	1.91466	0.336032	4.29934	2.03217e-05	0.0008135	2.37394	NA	NA	Ubiquitin thioesterase	GO:0008242: omega peptidase activity	NA	IPR019400: Peptidase C65, otubain	MidvsLow	Ear_4
GRMZM2G072406	1.90621	0.776197	3.74352	0.000200881	0.00480454	-0.160174	NA	NA	Probable beta-1,3-galactosyltransferase	GO:0006486: protein glycosylation | GO:0008378: galactosyltransferase activity | GO:0016020: membrane | GO:0009101: glycoprotein biosynthetic process | GO:0043413: macromolecule glycosylation	29.7: protein.glycosylation	IPR002659: Glycosyl transferase, family 31	MidvsLow	Ear_4
GRMZM2G084885	1.90128	-1.94766	3.64453	0.0002937	0.00630609	-0.0898577	NA	NA	clathrin assembly protein At1g25240	GO:0005543: phospholipid binding | GO:0098805: whole membrane | GO:0071822: protein complex subunit organization | GO:0030136: clathrin-coated vesicle | GO:0030135: coated vesicle | GO:0030276: clathrin binding | GO:0071840: cellular component organization or biogenesis | GO:0016023: cytoplasmic, membrane-bounded vesicle | GO:0031982: vesicle | GO:0012505: endomembrane system | GO:0005739: mitochondrion | GO:0016043: cellular component organization | GO:0098589: membrane region | GO:0016020: membrane | GO:0051234: establishment of localization | GO:0005737: cytoplasm | GO:0051179: localization | GO:0031988: membrane-bounded vesicle | GO:0070271: protein complex biogenesis | GO:0005515: protein binding | GO:0005545: 1-phosphatidylinositol binding | GO:0005634: nucleus | GO:0005622: intracellular | GO:0009987: cellular process | GO:0006810: transport | GO:0044424: intracellular part | GO:0006897: endocytosis | GO:0044425: membrane part | GO:0044464: cell part | GO:0044444: cytoplasmic part | GO:0065003: macromolecular complex assembly | GO:0035091: phosphatidylinositol binding | GO:0097708: intracellular vesicle | GO:0043933: macromolecular complex subunit organization | GO:0034622: cellular macromolecular complex assembly | GO:0031410: cytoplasmic vesicle | GO:0043231: intracellular membrane-bounded organelle | GO:0005905: clathrin-coated pit | GO:0016192: vesicle-mediated transport | GO:0048268: clathrin coat assembly | GO:0044085: cellular component biogenesis | GO:0005623: cell | GO:0043227: membrane-bounded organelle | GO:0043623: cellular protein complex assembly | GO:0005794: Golgi apparatus | GO:0043226: organelle | GO:0022607: cellular component assembly | GO:0006461: protein complex assembly | GO:0043229: intracellular organelle | GO:0030118: clathrin coat | GO:0044765: single-organism transport | GO:0043168: anion binding | GO:0048475: coated membrane | GO:0044763: single-organism cellular process | GO:0006901: vesicle coating | GO:0006900: membrane budding | GO:0030117: membrane coat | GO:0008289: lipid binding | GO:0016050: vesicle organization | GO:0032991: macromolecular complex | GO:0061024: membrane organization | GO:0006996: organelle organization | GO:0043234: protein complex | GO:0044802: single-organism membrane organization	35.1.21: not assigned.no ontology.epsin N-terminal homology (ENTH) domain-containing protein	IPR011417: AP180 N-terminal homology (ANTH) domain | IPR013809: Epsin-like, N-terminal | IPR008942: ENTH/VHS | IPR014712: Clathrin adaptor, phosphoinositide-binding, GAT-like	MidvsLow	Ear_4
GRMZM2G173372	1.89982	1.76671	4.28929	2.12313e-05	0.000842768	1.78192	NA	NA	Transcription factor ABA-INDUCIBLE bHLH-TYPE	GO:0046983: protein dimerization activity | GO:0031323: regulation of cellular metabolic process | GO:0050789: regulation of biological process | GO:0031326: regulation of cellular biosynthetic process | GO:0080090: regulation of primary metabolic process | GO:0071704: organic substance metabolic process | GO:0032774: RNA biosynthetic process | GO:0097159: organic cyclic compound binding | GO:0044271: cellular nitrogen compound biosynthetic process | GO:0003677: DNA binding | GO:0003676: nucleic acid binding | GO:0009987: cellular process | GO:0005622: intracellular | GO:0044424: intracellular part | GO:0006355: regulation of transcription, DNA-templated | GO:0044464: cell part | GO:1901576: organic substance biosynthetic process | GO:0006351: transcription, DNA-templated | GO:0060255: regulation of macromolecule metabolic process | GO:0034645: cellular macromolecule biosynthetic process | GO:0034641: cellular nitrogen compound metabolic process | GO:0019222: regulation of metabolic process | GO:0010556: regulation of macromolecule biosynthetic process | GO:0018130: heterocycle biosynthetic process | GO:0044260: cellular macromolecule metabolic process | GO:0016070: RNA metabolic process | GO:0003700: transcription factor activity, sequence-specific DNA binding | GO:0046483: heterocycle metabolic process | GO:0043170: macromolecule metabolic process | GO:1903506: regulation of nucleic acid-templated transcription | GO:0009058: biosynthetic process | GO:0009059: macromolecule biosynthetic process | GO:1901362: organic cyclic compound biosynthetic process | GO:1901363: heterocyclic compound binding | GO:1901360: organic cyclic compound metabolic process | GO:0019219: regulation of nucleobase-containing compound metabolic process | GO:0019438: aromatic compound biosynthetic process | GO:0097659: nucleic acid-templated transcription | GO:0010467: gene expression | GO:0034654: nucleobase-containing compound biosynthetic process | GO:0010468: regulation of gene expression | GO:0051252: regulation of RNA metabolic process | GO:0006807: nitrogen compound metabolic process | GO:0005634: nucleus | GO:0006725: cellular aromatic compound metabolic process | GO:0009889: regulation of biosynthetic process | GO:0006139: nucleobase-containing compound metabolic process | GO:0044249: cellular biosynthetic process | GO:0008152: metabolic process | GO:2001141: regulation of RNA biosynthetic process | GO:0065007: biological regulation | GO:0090304: nucleic acid metabolic process | GO:2000112: regulation of cellular macromolecule biosynthetic process | GO:0001071: nucleic acid binding transcription factor activity | GO:0043231: intracellular membrane-bounded organelle | GO:0050794: regulation of cellular process | GO:0005623: cell | GO:0043227: membrane-bounded organelle | GO:0044237: cellular metabolic process | GO:0044238: primary metabolic process | GO:0043226: organelle | GO:0051171: regulation of nitrogen compound metabolic process | GO:0043229: intracellular organelle	27.3.6: RNA.regulation of transcription.bHLH,Basic Helix-Loop-Helix family	IPR011598: Myc-type, basic helix-loop-helix (bHLH) domain	MidvsLow	Ear_4
GRMZM2G167649	1.89739	4.31034	3.6129	0.000331006	0.00689807	-0.644916	NA	NA	NA	NA	NA	SignalP-noTM: Signal Peptide detected using noTM network	MidvsLow	Ear_4
GRMZM2G017186	1.87311	5.72792	3.52485	0.000459609	0.00888557	-1.06432	NA	NA	Exo-alpha-(1-6)-L-arabinopyranosidase	GO:0004553: hydrolase activity, hydrolyzing O-glycosyl compounds | GO:0005975: carbohydrate metabolic process | GO:0016798: hydrolase activity, acting on glycosyl bonds	10.6.1: cell wall.degradation.cellulases and beta -1,4-glucanases	IPR001764: Glycoside hydrolase, family 3, N-terminal | IPR002772: Glycoside hydrolase family 3 C-terminal domain | IPR026892: Glycoside hydrolase family 3 | IPR017853: Glycoside hydrolase, superfamily	MidvsLow	Ear_4
GRMZM2G049767	1.87009	-2.71887	2.914	0.00371585	0.041858	-2.2446	NA	NA	17.5 kDa class I heat shock protein	GO:0009408: response to heat	20.2.1: stress.abiotic.heat	IPR008978: HSP20-like chaperone | IPR002068: Alpha crystallin/Hsp20 domain	MidvsLow	Ear_4
GRMZM2G373589	1.84411	-2.78396	3.45083	0.000602494	0.0109954	-0.562931	NA	NA	NA	GO:0043227: membrane-bounded organelle | GO:0005622: intracellular | GO:0044424: intracellular part | GO:0043226: organelle | GO:0044464: cell part | GO:0043231: intracellular membrane-bounded organelle | GO:0043229: intracellular organelle | GO:0005623: cell | GO:0005634: nucleus	NA	NA	MidvsLow	Ear_4
GRMZM2G169167	1.83503	-1.18485	2.89497	0.00394507	0.043796	-2.19044	NA	NA	F-box protein At3g07870	GO:0005515: protein binding	29.5.11.4.3.2: protein.degradation.ubiquitin.E3.SCF.FBOX	IPR001810: F-box domain | IPR017451: F-box associated interaction domain	MidvsLow	Ear_4
GRMZM2G047652	1.81895	0.47219	3.41417	0.000687705	0.0121025	-0.563357	NA	NA	Inactive disease susceptibility protein LOV1	GO:0043531: ADP binding | GO:0006952: defense response | GO:0032555: purine ribonucleotide binding | GO:0043168: anion binding | GO:0032553: ribonucleotide binding | GO:0043167: ion binding | GO:0036094: small molecule binding | GO:0006950: response to stress | GO:0032549: ribonucleoside binding | GO:0097367: carbohydrate derivative binding | GO:0032559: adenyl ribonucleotide binding | GO:1901265: nucleoside phosphate binding | GO:0000166: nucleotide binding | GO:0005488: binding | GO:0001882: nucleoside binding | GO:0030554: adenyl nucleotide binding | GO:1901363: heterocyclic compound binding | GO:0001883: purine nucleoside binding | GO:0017076: purine nucleotide binding | GO:0097159: organic cyclic compound binding | GO:0032550: purine ribonucleoside binding | GO:0050896: response to stimulus | GO:0009987: cellular process | GO:0005524: ATP binding	20.1: stress.biotic	IPR000767: Disease resistance protein | IPR002182: NB-ARC | IPR027417: P-loop containing nucleoside triphosphate hydrolase	MidvsLow	Ear_4
GRMZM2G096395	1.8183	-0.275308	2.94815	0.00333487	0.0384591	-1.91102	NA	NA	NA	NA	NA	NA	MidvsLow	Ear_4
GRMZM2G096412	1.8167	1.23098	2.97997	0.00301228	0.0356468	-2.21592	NA	NA	Anthocyanidin 5,3-O-glucosyltransferase	GO:0008152: metabolic process | GO:0016758: transferase activity, transferring hexosyl groups | GO:0016757: transferase activity, transferring glycosyl groups | GO:0003824: catalytic activity | GO:0016740: transferase activity	26.2: misc.UDP glucosyl and glucoronyl transferases	IPR002213: UDP-glucuronosyl/UDP-glucosyltransferase	MidvsLow	Ear_4
GRMZM2G007151	1.81375	-0.622696	3.84523	0.000134764	0.003553	0.0424129	NA	NA	Salt stress root protein RS1	GO:0046658: anchored component of plasma membrane | GO:0051716: cellular response to stimulus | GO:0046658: anchored to plasma membrane	20.2.3: stress.abiotic.drought/salt	IPR008469: DREPP family	MidvsLow	Ear_4
GRMZM2G071575	1.81087	0.706582	3.29623	0.00104416	0.0165262	-1.12782	NA	NA	Uncharacterized GPI-anchored protein At1g27950	GO:0071944: cell periphery | GO:0071702: organic substance transport | GO:0030312: external encapsulating structure | GO:0012505: endomembrane system | GO:0016020: membrane | GO:0005618: cell wall | GO:0005737: cytoplasm | GO:0051234: establishment of localization | GO:0006869: lipid transport | GO:0006950: response to stress | GO:0005622: intracellular | GO:0044424: intracellular part | GO:0044425: membrane part | GO:0009505: plant-type cell wall | GO:0006952: defense response | GO:0009620: response to fungus | GO:0005783: endoplasmic reticulum | GO:0044464: cell part | GO:0044707: single-multicellular organism process | GO:0032501: multicellular organismal process | GO:0050896: response to stimulus | GO:0032502: developmental process | GO:0051704: multi-organism process | GO:0010876: lipid localization | GO:0033036: macromolecule localization | GO:0009605: response to external stimulus | GO:0009607: response to biotic stimulus | GO:0044459: plasma membrane part | GO:0044699: single-organism process | GO:0005576: extracellular region | GO:0008289: lipid binding | GO:0048856: anatomical structure development | GO:1902578: single-organism localization | GO:0051707: response to other organism | GO:0007275: multicellular organism development | GO:0043207: response to external biotic stimulus | GO:0031225: anchored component of membrane | GO:0031224: intrinsic component of membrane | GO:0031226: intrinsic component of plasma membrane | GO:0051179: localization | GO:0098542: defense response to other organism | GO:0044767: single-organism developmental process | GO:0005886: plasma membrane | GO:0006810: transport | GO:0044765: single-organism transport | GO:0044444: cytoplasmic part | GO:0005488: binding | GO:0050832: defense response to fungus | GO:0043231: intracellular membrane-bounded organelle | GO:0005623: cell | GO:0046658: anchored component of plasma membrane | GO:0043227: membrane-bounded organelle | GO:0043226: organelle | GO:0042335: cuticle development | GO:0005794: Golgi apparatus | GO:0043229: intracellular organelle | GO:0031225: anchored to membrane | GO:0046658: anchored to plasma membrane	11.6: lipid metabolism.lipid transfer proteins etc	IPR016140: Bifunctional inhibitor/plant lipid transfer protein/seed storage helical domain | SignalP-noTM: Signal Peptide detected using noTM network	MidvsLow	Ear_4
GRMZM2G417072	1.77918	1.33621	4.97641	8.71733e-07	7.18217e-05	5.17057	NA	NA	ppGpp synthase/hydrolase RelA	GO:0015969: guanosine tetraphosphate metabolic process | GO:0016787: hydrolase activity | GO:0016301: kinase activity | GO:0090407: organophosphate biosynthetic process | GO:0030554: adenyl nucleotide binding | GO:0015979: photosynthesis | GO:0017076: purine nucleotide binding | GO:0097159: organic cyclic compound binding | GO:0044271: cellular nitrogen compound biosynthetic process | GO:0009737: response to abscisic acid | GO:0001101: response to acid chemical | GO:0044424: intracellular part | GO:0007568: aging | GO:0008893: guanosine-3',5'-bis(diphosphate) 3'-diphosphatase activity | GO:1901576: organic substance biosynthetic process | GO:0044707: single-multicellular organism process | GO:0016778: diphosphotransferase activity | GO:1901293: nucleoside phosphate biosynthetic process | GO:0032501: multicellular organismal process | GO:0050896: response to stimulus | GO:0032502: developmental process | GO:0016310: phosphorylation | GO:0016794: diphosphoric monoester hydrolase activity | GO:0097305: response to alcohol | GO:0009605: response to external stimulus | GO:0005524: ATP binding | GO:0005525: GTP binding | GO:1901566: organonitrogen compound biosynthetic process | GO:0009058: biosynthetic process | GO:0048856: anatomical structure development | GO:0009611: response to wounding | GO:0042594: response to starvation | GO:0007275: multicellular organism development | GO:0015970: guanosine tetraphosphate biosynthetic process | GO:0016788: hydrolase activity, acting on ester bonds | GO:0019438: aromatic compound biosynthetic process | GO:0031667: response to nutrient levels | GO:0046390: ribose phosphate biosynthetic process | GO:0034654: nucleobase-containing compound biosynthetic process | GO:0048731: system development | GO:0044767: single-organism developmental process | GO:0001882: nucleoside binding | GO:0044249: cellular biosynthetic process | GO:0042221: response to chemical | GO:0035639: purine ribonucleoside triphosphate binding | GO:0009507: chloroplast | GO:0042578: phosphoric ester hydrolase activity | GO:1901700: response to oxygen-containing compound | GO:0042455: ribonucleoside biosynthetic process | GO:0042451: purine nucleoside biosynthetic process | GO:1901265: nucleoside phosphate binding | GO:0034033: purine nucleoside bisphosphate biosynthetic process | GO:0009991: response to extracellular stimulus | GO:0034030: ribonucleoside bisphosphate biosynthetic process | GO:0033866: nucleoside bisphosphate biosynthetic process | GO:0016740: transferase activity | GO:0034036: purine ribonucleoside bisphosphate biosynthetic process | GO:0005737: cytoplasm | GO:0008728: GTP diphosphokinase activity | GO:1901659: glycosyl compound biosynthetic process | GO:0046129: purine ribonucleoside biosynthetic process | GO:0006950: response to stress | GO:0005622: intracellular | GO:0048827: phyllome development | GO:1901137: carbohydrate derivative biosynthetic process | GO:0044464: cell part | GO:0009260: ribonucleotide biosynthetic process | GO:0072522: purine-containing compound biosynthetic process | GO:0033993: response to lipid | GO:0099402: plant organ development | GO:0003824: catalytic activity | GO:0018130: heterocycle biosynthetic process | GO:0032549: ribonucleoside binding | GO:0001883: purine nucleoside binding | GO:0000166: nucleotide binding | GO:0009536: plastid | GO:1901362: organic cyclic compound biosynthetic process | GO:0032550: purine ribonucleoside binding | GO:1901363: heterocyclic compound binding | GO:1901070: guanosine-containing compound biosynthetic process | GO:0032555: purine ribonucleotide binding | GO:0032553: ribonucleotide binding | GO:0009719: response to endogenous stimulus | GO:0032559: adenyl ribonucleotide binding | GO:0009725: response to hormone | GO:0005488: binding | GO:0044444: cytoplasmic part | GO:0010150: leaf senescence | GO:0009165: nucleotide biosynthetic process | GO:0032561: guanyl ribonucleotide binding | GO:0010033: response to organic substance | GO:0009163: nucleoside biosynthetic process | GO:0016772: transferase activity, transferring phosphorus-containing groups | GO:0048366: leaf development | GO:0043231: intracellular membrane-bounded organelle | GO:0019001: guanyl nucleotide binding | GO:0048367: shoot system development | GO:0097367: carbohydrate derivative binding | GO:0005623: cell | GO:0043227: membrane-bounded organelle | GO:0044711: single-organism biosynthetic process | GO:0043226: organelle | GO:0036094: small molecule binding | GO:0090693: plant organ senescence | GO:0006164: purine nucleotide biosynthetic process | GO:0043229: intracellular organelle | GO:0009152: purine ribonucleotide biosynthetic process | GO:0034035: purine ribonucleoside bisphosphate metabolic process	35.1: not assigned.no ontology	IPR003607: HD/PDEase domain | IPR007685: RelA/SpoT	MidvsLow	Ear_4
GRMZM2G084825	1.77021	-1.09396	4.02444	6.52517e-05	0.00205231	1.13202	NA	NA	Receptor like protein kinase	GO:0004672: protein kinase activity | GO:0006468: protein phosphorylation | GO:0004674: protein serine/threonine kinase activity | GO:0005524: ATP binding | GO:0016772: transferase activity, transferring phosphorus-containing groups | GO:0032555: purine ribonucleotide binding | GO:0043168: anion binding | GO:0032553: ribonucleotide binding | GO:0044260: cellular macromolecule metabolic process | GO:0043167: ion binding | GO:0035639: purine ribonucleoside triphosphate binding | GO:0097367: carbohydrate derivative binding | GO:0006796: phosphate-containing compound metabolic process | GO:0003824: catalytic activity | GO:0032559: adenyl ribonucleotide binding | GO:0006793: phosphorus metabolic process | GO:1901265: nucleoside phosphate binding | GO:0000166: nucleotide binding | GO:0001882: nucleoside binding | GO:0016301: kinase activity | GO:0030554: adenyl nucleotide binding | GO:0016773: phosphotransferase activity, alcohol group as acceptor | GO:0017076: purine nucleotide binding | GO:0097159: organic cyclic compound binding | GO:0043170: macromolecule metabolic process | GO:0044237: cellular metabolic process | GO:0044238: primary metabolic process | GO:0009987: cellular process | GO:0036094: small molecule binding | GO:0032549: ribonucleoside binding | GO:0016310: phosphorylation | GO:0005488: binding | GO:1901363: heterocyclic compound binding | GO:0001883: purine nucleoside binding | GO:0008152: metabolic process | GO:0043412: macromolecule modification | GO:0071704: organic substance metabolic process | GO:0044267: cellular protein metabolic process | GO:0032550: purine ribonucleoside binding | GO:0019538: protein metabolic process | GO:0036211: protein modification process | GO:0016740: transferase activity | GO:0006464: cellular protein modification process	30.2.17: signalling.receptor kinases.DUF 26	IPR008271: Serine/threonine-protein kinase, active site | IPR002902: Gnk2-homologous domain | IPR000719: Protein kinase domain | IPR002290: Serine/threonine- / dual specificity protein kinase, catalytic domain | IPR001245: Serine-threonine/tyrosine-protein kinase catalytic domain | IPR011009: Protein kinase-like domain | IPR013320: Concanavalin A-like lectin/glucanase, subgroup | SignalP-noTM: Signal Peptide detected using noTM network	MidvsLow	Ear_4
GRMZM2G448174	1.76878	1.71117	3.43521	0.000637527	0.0114723	-0.788334	NA	Apocytochrome f	Apocytochrome f	GO:0005506: iron ion binding | GO:0009055: electron carrier activity | GO:0015979: photosynthesis | GO:0020037: heme binding | GO:0031361: integral component of thylakoid membrane | GO:0031984: organelle subcompartment | GO:0055114: oxidation-reduction process | GO:0032991: macromolecular complex | GO:0055035: plastid thylakoid membrane | GO:0005737: cytoplasm | GO:0009767: photosynthetic electron transport chain | GO:0044446: intracellular organelle part | GO:0045158: electron transporter, transferring electrons within cytochrome b6/f complex of photosystem II activity | GO:0044422: organelle part | GO:0044763: single-organism cellular process | GO:0043234: protein complex | GO:0044444: cytoplasmic part | GO:0006091: generation of precursor metabolites and energy | GO:0070069: cytochrome complex | GO:0019684: photosynthesis, light reaction | GO:0043231: intracellular membrane-bounded organelle | GO:0031976: plastid thylakoid | GO:0009507: chloroplast | GO:0009535: chloroplast thylakoid membrane | GO:0043227: membrane-bounded organelle | GO:0009536: plastid | GO:0044699: single-organism process | GO:0044710: single-organism metabolic process | GO:0044435: plastid part | GO:0043226: organelle | GO:0022900: electron transport chain | GO:0044434: chloroplast part | GO:0009534: chloroplast thylakoid | GO:0009512: cytochrome b6f complex | GO:0043229: intracellular organelle | GO:0031361: integral to thylakoid membrane | GO:0009579: thylakoid | GO:0016020: membrane	1.1.3.4: PS.lightreaction.cytochrome b6/f.apocytochrome f (CYF)	IPR002325: Cytochrome f | IPR024094: Cytochrome f large domain | IPR011054: Rudiment single hybrid motif | IPR024058: Cytochrome f transmembrane anchor	MidvsLow	Ear_4
GRMZM2G358830	1.75654	2.54407	4.81799	1.88576e-06	0.000130078	4.08901	NA	NA	BRASSINOSTEROID INSENSITIVE 1-associated receptor kinase 1	GO:0004672: protein kinase activity | GO:0006468: protein phosphorylation | GO:0004674: protein serine/threonine kinase activity | GO:0005524: ATP binding | GO:0016772: transferase activity, transferring phosphorus-containing groups | GO:0032555: purine ribonucleotide binding | GO:0043168: anion binding | GO:0032553: ribonucleotide binding | GO:0044260: cellular macromolecule metabolic process | GO:0043167: ion binding | GO:0035639: purine ribonucleoside triphosphate binding | GO:0097367: carbohydrate derivative binding | GO:0006796: phosphate-containing compound metabolic process | GO:0003824: catalytic activity | GO:0006793: phosphorus metabolic process | GO:0032559: adenyl ribonucleotide binding | GO:1901265: nucleoside phosphate binding | GO:0000166: nucleotide binding | GO:0001882: nucleoside binding | GO:0030554: adenyl nucleotide binding | GO:0016301: kinase activity | GO:0016773: phosphotransferase activity, alcohol group as acceptor | GO:0097159: organic cyclic compound binding | GO:0017076: purine nucleotide binding | GO:0043170: macromolecule metabolic process | GO:0044237: cellular metabolic process | GO:0044238: primary metabolic process | GO:0009987: cellular process | GO:0036094: small molecule binding | GO:0032549: ribonucleoside binding | GO:0016310: phosphorylation | GO:1901363: heterocyclic compound binding | GO:0005488: binding | GO:0001883: purine nucleoside binding | GO:0008152: metabolic process | GO:0043412: macromolecule modification | GO:0071704: organic substance metabolic process | GO:0044267: cellular protein metabolic process | GO:0006464: cellular protein modification process | GO:0016740: transferase activity | GO:0036211: protein modification process | GO:0019538: protein metabolic process | GO:0032550: purine ribonucleoside binding	29.4.1.57: protein.postranslational modification.kinase.receptor like cytoplasmatic kinase VII	IPR017441: Protein kinase, ATP binding site | IPR008271: Serine/threonine-protein kinase, active site | IPR002290: Serine/threonine- / dual specificity protein kinase, catalytic domain | IPR011009: Protein kinase-like domain | IPR001245: Serine-threonine/tyrosine-protein kinase catalytic domain | IPR000719: Protein kinase domain	MidvsLow	Ear_4
GRMZM2G073059	1.72699	4.06423	5.7012	1.95774e-08	3.602e-06	8.52039	NA	NA	Kynurenine formamidase	GO:0004061: arylformamidase activity | GO:0019441: tryptophan catabolic process to kynurenine	28.99: DNA.unspecified	IPR007325: Putative cyclase | SignalP-noTM: Signal Peptide detected using noTM network	MidvsLow	Ear_4
GRMZM5G812126	1.7246	-0.744949	3.70355	0.00023442	0.00538407	-0.237348	NA	NA	NA	NA	NA	IPR007770: Protein of unknown function DUF679	MidvsLow	Ear_4
GRMZM2G061798	1.7154	1.28798	4.85666	1.56506e-06	0.000111449	4.42438	NA	NA	NA	GO:0010375: stomatal complex patterning | GO:0005886: plasma membrane	NA	NA	MidvsLow	Ear_4
GRMZM2G099767	1.70176	1.04936	3.37577	0.000788919	0.0133649	-1.61583	NA	NA	NA	GO:0007010: cytoskeleton organization | GO:0008017: microtubule binding | GO:0008092: cytoskeletal protein binding | GO:0015631: tubulin binding | GO:0032403: protein complex binding	31.1: cell.organisation	IPR009768: Microtubule-associated protein 70	MidvsLow	Ear_4
GRMZM2G158729	1.70012	0.742277	5.06489	5.61359e-07	5.00316e-05	5.76862	NA	NA	NA	GO:0046556: alpha-N-arabinofuranosidase activity | GO:0046373: L-arabinose metabolic process | GO:0005773: vacuole | GO:0009505: plant-type cell wall	NA	IPR007934: Alpha-L-arabinofuranosidase B | IPR012878: Protein of unknown function DUF1680	MidvsLow	Ear_4
GRMZM2G035595	1.6996	2.8256	6.36468	4.17599e-10	1.47006e-07	12.3614	NA	NA	NA	GO:0031984: organelle subcompartment | GO:0031224: intrinsic component of membrane | GO:0016763: transferase activity, transferring pentosyl groups | GO:0016740: transferase activity | GO:0012505: endomembrane system | GO:0016021: integral component of membrane | GO:0016020: membrane | GO:0005737: cytoplasm | GO:0005622: intracellular | GO:0044446: intracellular organelle part | GO:0044424: intracellular part | GO:0044425: membrane part | GO:0098791: Golgi subcompartment | GO:0044422: organelle part | GO:0044444: cytoplasmic part | GO:0044464: cell part | GO:0016757: transferase activity, transferring glycosyl groups | GO:0043231: intracellular membrane-bounded organelle | GO:0003824: catalytic activity | GO:0005768: endosome | GO:0005802: trans-Golgi network | GO:0005623: cell | GO:1990585: hydroxyproline O-arabinosyltransferase activity | GO:0043227: membrane-bounded organelle | GO:0005773: vacuole | GO:0043226: organelle | GO:0005794: Golgi apparatus | GO:0044431: Golgi apparatus part | GO:0043229: intracellular organelle	NA	NA	MidvsLow	Ear_4
GRMZM2G057779	1.68748	-0.78609	3.70789	0.000230541	0.00532085	-0.368976	NA	NA	Beta-1,3-galactosyltransferase sqv-2	GO:0006486: protein glycosylation | GO:0008378: galactosyltransferase activity | GO:0016020: membrane | GO:0009101: glycoprotein biosynthetic process | GO:0043413: macromolecule glycosylation	29.7: protein.glycosylation	IPR002659: Glycosyl transferase, family 31	MidvsLow	Ear_4
GRMZM2G160504	1.67381	0.883358	2.99961	0.00282768	0.0339297	-1.80469	NA	NA	Sugar transporter ERD6-like	GO:0016021: integral component of membrane | GO:0022857: transmembrane transporter activity | GO:0055085: transmembrane transport | GO:0098805: whole membrane | GO:0051119: sugar transmembrane transporter activity | GO:0050789: regulation of biological process | GO:0051239: regulation of multicellular organismal process | GO:0012505: endomembrane system | GO:0031090: organelle membrane | GO:0044424: intracellular part | GO:0044422: organelle part | GO:0046323: glucose import | GO:0044707: single-multicellular organism process | GO:0032501: multicellular organismal process | GO:0050896: response to stimulus | GO:0032502: developmental process | GO:0048580: regulation of post-embryonic development | GO:0034762: regulation of transmembrane transport | GO:0034765: regulation of ion transmembrane transport | GO:0048582: positive regulation of post-embryonic development | GO:0005887: integral component of plasma membrane | GO:0008645: hexose transport | GO:0005773: vacuole | GO:0005774: vacuolar membrane | GO:0015291: secondary active transmembrane transporter activity | GO:0015293: symporter activity | GO:0008643: carbohydrate transport | GO:0015294: solute:cation symporter activity | GO:0048856: anatomical structure development | GO:0090351: seedling development | GO:0015295: solute:proton symporter activity | GO:0007275: multicellular organism development | GO:0015758: glucose transport | GO:0042593: glucose homeostasis | GO:0042592: homeostatic process | GO:0032879: regulation of localization | GO:0044767: single-organism developmental process | GO:0044765: single-organism transport | GO:0022832: voltage-gated channel activity | GO:0022838: substrate-specific channel activity | GO:0022836: gated channel activity | GO:0015749: monosaccharide transport | GO:0051049: regulation of transport | GO:0043269: regulation of ion transport | GO:0005794: Golgi apparatus | GO:0015075: ion transmembrane transporter activity | GO:0071944: cell periphery | GO:0071702: organic substance transport | GO:2000026: regulation of multicellular organismal development | GO:0016740: transferase activity | GO:0033500: carbohydrate homeostasis | GO:0005737: cytoplasm | GO:0005216: ion channel activity | GO:0006950: response to stress | GO:0005622: intracellular | GO:0006952: defense response | GO:0000325: plant-type vacuole | GO:0044464: cell part | GO:0015144: carbohydrate transmembrane transporter activity | GO:0015145: monosaccharide transmembrane transporter activity | GO:0015267: channel activity | GO:0003824: catalytic activity | GO:0006811: ion transport | GO:0044459: plasma membrane part | GO:0044699: single-organism process | GO:0004364: glutathione transferase activity | GO:1902578: single-organism localization | GO:0008324: cation transmembrane transporter activity | GO:0016765: transferase activity, transferring alkyl or aryl (other than methyl) groups | GO:0034219: carbohydrate transmembrane transport | GO:0031226: intrinsic component of plasma membrane | GO:0010029: regulation of seed germination | GO:0035428: hexose transmembrane transport | GO:0098588: bounding membrane of organelle | GO:0005886: plasma membrane | GO:0005402: cation:sugar symporter activity | GO:0044446: intracellular organelle part | GO:0009845: seed germination | GO:0044444: cytoplasmic part | GO:0005244: voltage-gated ion channel activity | GO:1901476: carbohydrate transporter activity | GO:0034220: ion transmembrane transport | GO:1900140: regulation of seedling development | GO:0065008: regulation of biological quality | GO:0010030: positive regulation of seed germination | GO:0065007: biological regulation | GO:0015149: hexose transmembrane transporter activity | GO:0043231: intracellular membrane-bounded organelle | GO:0051240: positive regulation of multicellular organismal process | GO:0022892: substrate-specific transporter activity | GO:0009705: plant-type vacuole membrane | GO:0022891: substrate-specific transmembrane transporter activity | GO:0050793: regulation of developmental process | GO:0005623: cell | GO:0044437: vacuolar part | GO:0043227: membrane-bounded organelle | GO:0005355: glucose transmembrane transporter activity | GO:0048518: positive regulation of biological process | GO:0043226: organelle | GO:0051094: positive regulation of developmental process | GO:0005351: sugar:proton symporter activity | GO:0048878: chemical homeostasis | GO:0009791: post-embryonic development | GO:0022804: active transmembrane transporter activity | GO:0022803: passive transmembrane transporter activity | GO:0043229: intracellular organelle | GO:0005215: transporter activity | GO:0016020: membrane | GO:0006810: transport | GO:0016021: integral to membrane | GO:0044763: single-organism cellular process | GO:0031224: intrinsic to membrane | GO:0051234: establishment of localization | GO:0044425: membrane part | GO:0051179: localization | GO:0009987: cellular process	34.2: transport.sugars	IPR003663: Sugar/inositol transporter | IPR016196: Major facilitator superfamily domain, general substrate transporter | IPR020846: Major facilitator superfamily domain | IPR005828: General substrate transporter | IPR005829: Sugar transporter, conserved site	MidvsLow	Ear_4
GRMZM2G010924	1.67351	-5.04437	3.08501	0.00213948	0.0280727	-1.51041	NA	NA	NA	NA	NA	IPR004864: Late embryogenesis abundant protein, LEA-14	MidvsLow	Ear_4
GRMZM2G442555	1.67188	-4.42242	2.84952	0.00454532	0.0486677	-2.14208	NA	NA	Histone H2B	GO:0003677: DNA binding | GO:0043227: membrane-bounded organelle | GO:0005622: intracellular | GO:0044424: intracellular part | GO:0043226: organelle | GO:0046983: protein dimerization activity | GO:0044464: cell part | GO:0043231: intracellular membrane-bounded organelle | GO:0046982: protein heterodimerization activity | GO:0005515: protein binding | GO:0005623: cell | GO:0005634: nucleus | GO:0043229: intracellular organelle | GO:0006334: nucleosome assembly | GO:0000786: nucleosome | GO:0006807: nitrogen compound metabolic process | GO:0071824: protein-DNA complex subunit organization | GO:0071822: protein complex subunit organization | GO:0006325: chromatin organization | GO:0006323: DNA packaging | GO:0070271: protein complex biogenesis | GO:0043933: macromolecular complex subunit organization | GO:0034641: cellular nitrogen compound metabolic process | GO:0031497: chromatin assembly | GO:1990104: DNA bending complex | GO:0032993: protein-DNA complex | GO:0043228: non-membrane-bounded organelle | GO:0032991: macromolecular complex | GO:0000785: chromatin | GO:0046483: heterocycle metabolic process | GO:0044815: DNA packaging complex | GO:0006996: organelle organization | GO:0005694: chromosome | GO:0071103: DNA conformation change | GO:0065003: macromolecular complex assembly | GO:0065004: protein-DNA complex assembly | GO:0006333: chromatin assembly or disassembly | GO:0043234: protein complex | GO:0006139: nucleobase-containing compound metabolic process | GO:0043232: intracellular non-membrane-bounded organelle | GO:0044427: chromosomal part | GO:0044422: organelle part | GO:0016043: cellular component organization | GO:0006725: cellular aromatic compound metabolic process | GO:0051276: chromosome organization | GO:0090304: nucleic acid metabolic process | GO:0044085: cellular component biogenesis | GO:0022607: cellular component assembly | GO:0034728: nucleosome organization | GO:0071840: cellular component organization or biogenesis | GO:0034622: cellular macromolecular complex assembly | GO:0006259: DNA metabolic process | GO:0003676: nucleic acid binding | GO:1901360: organic cyclic compound metabolic process | GO:0006461: protein complex assembly | GO:0044446: intracellular organelle part	28.1.3: DNA.synthesis/chromatin structure.histone	IPR000558: Histone H2B | IPR007125: Histone core | IPR009072: Histone-fold	MidvsLow	Ear_4
GRMZM2G060742	1.67146	3.64751	3.60227	0.000344509	0.00711668	-0.849317	NA	NA	Putative transporter arsB	GO:0016021: integral component of membrane | GO:0055085: transmembrane transport | GO:0005215: transporter activity | GO:0016021: integral to membrane	35.1: not assigned.no ontology	IPR004680: Citrate transporter-like domain	MidvsLow	Ear_4
AC217293.3_FG007	1.671	1.91031	3.6779	0.000258649	0.00579955	-0.583831	NA	NA	Putative wall-associated receptor kinase-like 13	GO:0004672: protein kinase activity | GO:0006468: protein phosphorylation | GO:0030247: polysaccharide binding | GO:0005515: protein binding | GO:0005509: calcium ion binding | GO:0005524: ATP binding | GO:0016772: transferase activity, transferring phosphorus-containing groups | GO:0032555: purine ribonucleotide binding | GO:0043168: anion binding | GO:0032553: ribonucleotide binding | GO:0044260: cellular macromolecule metabolic process | GO:0043167: ion binding | GO:0035639: purine ribonucleoside triphosphate binding | GO:0097367: carbohydrate derivative binding | GO:0006796: phosphate-containing compound metabolic process | GO:0003824: catalytic activity | GO:0032559: adenyl ribonucleotide binding | GO:0006793: phosphorus metabolic process | GO:1901265: nucleoside phosphate binding | GO:0000166: nucleotide binding | GO:0001882: nucleoside binding | GO:0016301: kinase activity | GO:0030554: adenyl nucleotide binding | GO:0016773: phosphotransferase activity, alcohol group as acceptor | GO:0017076: purine nucleotide binding | GO:0097159: organic cyclic compound binding | GO:0043170: macromolecule metabolic process | GO:0044237: cellular metabolic process | GO:0044238: primary metabolic process | GO:0009987: cellular process | GO:0036094: small molecule binding | GO:0032549: ribonucleoside binding | GO:0016310: phosphorylation | GO:0005488: binding | GO:0004674: protein serine/threonine kinase activity | GO:1901363: heterocyclic compound binding | GO:0001883: purine nucleoside binding | GO:0001871: pattern binding | GO:0008152: metabolic process | GO:0030246: carbohydrate binding | GO:0043412: macromolecule modification | GO:0071704: organic substance metabolic process | GO:0044267: cellular protein metabolic process | GO:0032550: purine ribonucleoside binding | GO:0019538: protein metabolic process | GO:0036211: protein modification process | GO:0016740: transferase activity | GO:0006464: cellular protein modification process	30.2.25: signalling.receptor kinases.wall associated kinase	IPR000719: Protein kinase domain | IPR001881: EGF-like calcium-binding domain | IPR013032: EGF-like, conserved site | IPR025287: Wall-associated receptor kinase galacturonan-binding domain | IPR002290: Serine/threonine- / dual specificity protein kinase, catalytic domain | IPR009030: Insulin-like growth factor binding protein, N-terminal | IPR000152: EGF-type aspartate/asparagine hydroxylation site | IPR000742: Epidermal growth factor-like domain | IPR017441: Protein kinase, ATP binding site | IPR001245: Serine-threonine/tyrosine-protein kinase catalytic domain | IPR011009: Protein kinase-like domain | IPR018097: EGF-like calcium-binding, conserved site | SignalP-noTM: Signal Peptide detected using noTM network	MidvsLow	Ear_4
GRMZM2G313529	1.64924	2.12743	3.7166	0.00022293	0.00519596	-0.435084	NA	NA	NA	GO:0031224: intrinsic component of membrane | GO:0098805: whole membrane | GO:0071840: cellular component organization or biogenesis | GO:0012505: endomembrane system | GO:0016043: cellular component organization | GO:0016021: integral component of membrane | GO:0016020: membrane | GO:0098588: bounding membrane of organelle | GO:0005737: cytoplasm | GO:0009987: cellular process | GO:0005622: intracellular | GO:0031090: organelle membrane | GO:0044446: intracellular organelle part | GO:0044424: intracellular part | GO:0044425: membrane part | GO:0000325: plant-type vacuole | GO:0044422: organelle part | GO:0044444: cytoplasmic part | GO:0005783: endoplasmic reticulum | GO:0044464: cell part | GO:0010256: endomembrane system organization | GO:0043231: intracellular membrane-bounded organelle | GO:0009705: plant-type vacuole membrane | GO:0009507: chloroplast | GO:0005623: cell | GO:0044437: vacuolar part | GO:0043227: membrane-bounded organelle | GO:0009536: plastid | GO:0005773: vacuole | GO:0005774: vacuolar membrane | GO:0043226: organelle | GO:0043229: intracellular organelle	NA	IPR007770: Protein of unknown function DUF679	MidvsLow	Ear_4
GRMZM6G474234	1.64908	2.16816	3.2787	0.00110986	0.0172934	-1.1036	NA	NA	NA	GO:0016757: transferase activity, transferring glycosyl groups	NA	NA	MidvsLow	Ear_4
GRMZM2G029153	1.64692	3.36189	4.12125	4.35908e-05	0.00151589	1.14831	NA	NA	Hexose carrier protein HEX6	GO:0016021: integral component of membrane | GO:0022857: transmembrane transporter activity | GO:0055085: transmembrane transport | GO:0043229: intracellular organelle | GO:0015157: oligosaccharide transmembrane transporter activity | GO:0015154: disaccharide transmembrane transporter activity | GO:0022804: active transmembrane transporter activity | GO:0055055: D-glucose:proton symporter activity | GO:0055056: D-glucose transmembrane transporter activity | GO:0048878: chemical homeostasis | GO:0005351: sugar:proton symporter activity | GO:0005354: galactose transmembrane transporter activity | GO:0043226: organelle | GO:0005356: hydrogen:glucose symporter activity | GO:0005355: glucose transmembrane transporter activity | GO:0009679: hexose:proton symporter activity | GO:0043227: membrane-bounded organelle | GO:0005623: cell | GO:0022891: substrate-specific transmembrane transporter activity | GO:0022892: substrate-specific transporter activity | GO:0009825: multidimensional cell growth | GO:0043231: intracellular membrane-bounded organelle | GO:0015149: hexose transmembrane transporter activity | GO:0065007: biological regulation | GO:0065008: regulation of biological quality | GO:0010033: response to organic substance | GO:1901476: carbohydrate transporter activity | GO:0044444: cytoplasmic part | GO:0009725: response to hormone | GO:0008515: sucrose transmembrane transporter activity | GO:0005886: plasma membrane | GO:0005402: cation:sugar symporter activity | GO:0040007: growth | GO:0005634: nucleus | GO:0008506: sucrose:proton symporter activity | GO:0005911: cell-cell junction | GO:0001678: cellular glucose homeostasis | GO:0009719: response to endogenous stimulus | GO:0035428: hexose transmembrane transport | GO:0031226: intrinsic component of plasma membrane | GO:0034219: carbohydrate transmembrane transport | GO:0015772: oligosaccharide transport | GO:0015770: sucrose transport | GO:0051707: response to other organism | GO:0008324: cation transmembrane transporter activity | GO:1902578: single-organism localization | GO:0044699: single-organism process | GO:0044459: plasma membrane part | GO:0071310: cellular response to organic substance | GO:0051704: multi-organism process | GO:0015766: disaccharide transport | GO:0034284: response to monosaccharide | GO:0055082: cellular chemical homeostasis | GO:0019725: cellular homeostasis | GO:0015145: monosaccharide transmembrane transporter activity | GO:0015144: carbohydrate transmembrane transporter activity | GO:0044464: cell part | GO:0005622: intracellular | GO:0005737: cytoplasm | GO:0051716: cellular response to stimulus | GO:0033500: carbohydrate homeostasis | GO:0071944: cell periphery | GO:0071702: organic substance transport | GO:0015075: ion transmembrane transporter activity | GO:1901701: cellular response to oxygen-containing compound | GO:1901700: response to oxygen-containing compound | GO:0009749: response to glucose | GO:0009506: plasmodesma | GO:0071333: cellular response to glucose stimulus | GO:0071331: cellular response to hexose stimulus | GO:0015749: monosaccharide transport | GO:0070887: cellular response to chemical stimulus | GO:0042221: response to chemical | GO:0044763: single-organism cellular process | GO:0044765: single-organism transport | GO:0071322: cellular response to carbohydrate stimulus | GO:0042592: homeostatic process | GO:0042593: glucose homeostasis | GO:0030054: cell junction | GO:0071326: cellular response to monosaccharide stimulus | GO:0015758: glucose transport | GO:0016049: cell growth | GO:0043207: response to external biotic stimulus | GO:0015295: solute:proton symporter activity | GO:0015294: solute:cation symporter activity | GO:0008643: carbohydrate transport | GO:0015293: symporter activity | GO:0015291: secondary active transmembrane transporter activity | GO:0009735: response to cytokinin | GO:0005773: vacuole | GO:0008646: high-affinity hexose transport | GO:0008645: hexose transport | GO:0005887: integral component of plasma membrane | GO:0009607: response to biotic stimulus | GO:0009605: response to external stimulus | GO:0050896: response to stimulus | GO:0055044: symplast | GO:0009743: response to carbohydrate | GO:0046323: glucose import | GO:0044424: intracellular part | GO:0009746: response to hexose | GO:0009624: response to nematode | GO:0009987: cellular process | GO:0051119: sugar transmembrane transporter activity | GO:0015578: mannose transmembrane transporter activity | GO:0005215: transporter activity | GO:0016020: membrane | GO:0006810: transport | GO:0016021: integral to membrane | GO:0031224: intrinsic to membrane | GO:0051234: establishment of localization | GO:0044425: membrane part | GO:0051179: localization	34.2: transport.sugars	IPR003663: Sugar/inositol transporter | IPR005828: General substrate transporter | IPR020846: Major facilitator superfamily domain | IPR005829: Sugar transporter, conserved site | IPR016196: Major facilitator superfamily domain, general substrate transporter	MidvsLow	Ear_4
GRMZM2G099604	1.64591	1.62176	3.14817	0.00173354	0.0239778	-1.42917	NA	NA	Pentatricopeptide repeat-containing protein	GO:0008270: zinc ion binding | GO:0071704: organic substance metabolic process | GO:0031425: chloroplast RNA processing | GO:0010467: gene expression | GO:0005739: mitochondrion | GO:0006807: nitrogen compound metabolic process | GO:0006725: cellular aromatic compound metabolic process | GO:0005737: cytoplasm | GO:0009987: cellular process | GO:0006139: nucleobase-containing compound metabolic process | GO:0005622: intracellular | GO:0044424: intracellular part | GO:0044444: cytoplasmic part | GO:0006397: mRNA processing | GO:0006396: RNA processing | GO:0044464: cell part | GO:0090304: nucleic acid metabolic process | GO:0008152: metabolic process | GO:0034641: cellular nitrogen compound metabolic process | GO:0043231: intracellular membrane-bounded organelle | GO:0044260: cellular macromolecule metabolic process | GO:0016071: mRNA metabolic process | GO:0009507: chloroplast | GO:0016070: RNA metabolic process | GO:0046483: heterocycle metabolic process | GO:0043170: macromolecule metabolic process | GO:0005623: cell | GO:0009536: plastid | GO:0043227: membrane-bounded organelle | GO:0044237: cellular metabolic process | GO:0044238: primary metabolic process | GO:1901360: organic cyclic compound metabolic process | GO:0043226: organelle | GO:0043229: intracellular organelle | GO:0005515: protein binding | GO:0005488: binding	35.1.5: not assigned.no ontology.pentatricopeptide (PPR) repeat-containing protein	IPR002885: Pentatricopeptide repeat | IPR011990: Tetratricopeptide-like helical	MidvsLow	Ear_4
GRMZM2G181258	1.64446	4.08835	2.88157	0.00411401	0.0451585	-2.60712	trm1	Thioredoxin M-type, chloroplastic	Thioredoxin M-type, chloroplastic	GO:0045454: cell redox homeostasis | GO:0006662: glycerol ether metabolic process | GO:0015035: protein disulfide oxidoreductase activity | GO:0009507: chloroplast | GO:0009657: plastid organization | GO:0042744: hydrogen peroxide catabolic process | GO:0016671: oxidoreductase activity, acting on a sulfur group of donors, disulfide as acceptor | GO:0016667: oxidoreductase activity, acting on a sulfur group of donors | GO:0019725: cellular homeostasis | GO:0009987: cellular process | GO:0044699: single-organism process | GO:0044763: single-organism cellular process | GO:0065007: biological regulation | GO:0015036: disulfide oxidoreductase activity | GO:0065008: regulation of biological quality | GO:0042592: homeostatic process | GO:0044281: small molecule metabolic process | GO:0018904: ether metabolic process | GO:0044710: single-organism metabolic process | GO:0050794: regulation of cellular process | GO:0050789: regulation of biological process | GO:0016491: oxidoreductase activity | GO:0071704: organic substance metabolic process	21.1: redox.thioredoxin	IPR005746: Thioredoxin | IPR012336: Thioredoxin-like fold | IPR013766: Thioredoxin domain | IPR017937: Thioredoxin, conserved site	MidvsLow	Ear_4
GRMZM2G157153	1.64188	-0.0324689	3.257	0.00119649	0.0182317	-1.74336	NA	NA	NA	GO:0043227: membrane-bounded organelle | GO:0044424: intracellular part | GO:0005622: intracellular | GO:0044464: cell part | GO:0043226: organelle | GO:0043229: intracellular organelle | GO:0043231: intracellular membrane-bounded organelle | GO:0005623: cell | GO:0005634: nucleus	NA	IPR012442: Protein of unknown function DUF1645, plant	MidvsLow	Ear_4
AC233882.1_FG003	1.63793	0.580066	3.26712	0.00115536	0.0178157	-1.96459	NA	NA	Beta-(1--2)glucan export ATP-binding/permease protein NdvA	GO:0005524: ATP binding | GO:0016887: ATPase activity | GO:0006810: transport | GO:0016021: integral component of membrane | GO:0042626: ATPase activity, coupled to transmembrane movement of substances | GO:0055085: transmembrane transport | GO:0071944: cell periphery | GO:0005886: plasma membrane | GO:0044464: cell part | GO:0005623: cell | GO:0017111: nucleoside-triphosphatase activity | GO:0000166: nucleotide binding | GO:0016021: integral to membrane | GO:0044765: single-organism transport | GO:0005215: transporter activity | GO:0032555: purine ribonucleotide binding | GO:0016817: hydrolase activity, acting on acid anhydrides | GO:0043168: anion binding | GO:0032553: ribonucleotide binding | GO:0042623: ATPase activity, coupled | GO:0043167: ion binding | GO:0044763: single-organism cellular process | GO:0035639: purine ribonucleoside triphosphate binding | GO:0031224: intrinsic to membrane | GO:0097367: carbohydrate derivative binding | GO:0003824: catalytic activity | GO:0022804: active transmembrane transporter activity | GO:0016818: hydrolase activity, acting on acid anhydrides, in phosphorus-containing anhydrides | GO:0051234: establishment of localization | GO:0032559: adenyl ribonucleotide binding | GO:1901265: nucleoside phosphate binding | GO:0016462: pyrophosphatase activity | GO:0001882: nucleoside binding | GO:0030554: adenyl nucleotide binding | GO:0016820: hydrolase activity, acting on acid anhydrides, catalyzing transmembrane movement of substances | GO:0017076: purine nucleotide binding | GO:0097159: organic cyclic compound binding | GO:0015399: primary active transmembrane transporter activity | GO:0015405: P-P-bond-hydrolysis-driven transmembrane transporter activity | GO:0009987: cellular process | GO:0044699: single-organism process | GO:0022857: transmembrane transporter activity | GO:0036094: small molecule binding | GO:0032549: ribonucleoside binding | GO:0016020: membrane | GO:0016787: hydrolase activity | GO:0005488: binding | GO:1901363: heterocyclic compound binding | GO:0001883: purine nucleoside binding | GO:0044425: membrane part | GO:0032550: purine ribonucleoside binding | GO:0051179: localization | GO:0043492: ATPase activity, coupled to movement of substances	34.16: transport.ABC transporters and multidrug resistance systems	IPR003439: ABC transporter-like | IPR003593: AAA+ ATPase domain | IPR011527: ABC transporter type 1, transmembrane domain | IPR027417: P-loop containing nucleoside triphosphate hydrolase | IPR001140: ABC transporter, transmembrane domain | IPR017871: ABC transporter, conserved site	MidvsLow	Ear_4
GRMZM2G154078	1.63032	4.1847	3.76296	0.000186253	0.00452337	-0.00626955	NA	NA	Cell surface glycoprotein 1	GO:0005199: structural constituent of cell wall	NA	SignalP-noTM: Signal Peptide detected using noTM network	MidvsLow	Ear_4
GRMZM2G000126	1.62577	-2.1139	3.07678	0.00219837	0.0286202	-1.71514	NA	NA	Probable transcriptional regulator RABBIT EARS	GO:0050789: regulation of biological process | GO:0097159: organic cyclic compound binding | GO:0030154: cell differentiation | GO:0044271: cellular nitrogen compound biosynthetic process | GO:0001067: regulatory region nucleic acid binding | GO:0048869: cellular developmental process | GO:0000003: reproduction | GO:0044702: single organism reproductive process | GO:0009987: cellular process | GO:0048507: meristem development | GO:0022414: reproductive process | GO:0044424: intracellular part | GO:0006355: regulation of transcription, DNA-templated | GO:1901576: organic substance biosynthetic process | GO:0044707: single-multicellular organism process | GO:0006351: transcription, DNA-templated | GO:0048509: regulation of meristem development | GO:0032501: multicellular organismal process | GO:0034645: cellular macromolecule biosynthetic process | GO:0050896: response to stimulus | GO:0032502: developmental process | GO:0034641: cellular nitrogen compound metabolic process | GO:0010556: regulation of macromolecule biosynthetic process | GO:0048465: corolla development | GO:0044260: cellular macromolecule metabolic process | GO:0043170: macromolecule metabolic process | GO:1903506: regulation of nucleic acid-templated transcription | GO:0009058: biosynthetic process | GO:0043565: sequence-specific DNA binding | GO:0009059: macromolecule biosynthetic process | GO:0043169: cation binding | GO:0048856: anatomical structure development | GO:0043167: ion binding | GO:0007275: multicellular organism development | GO:0019438: aromatic compound biosynthetic process | GO:0010467: gene expression | GO:0034654: nucleobase-containing compound biosynthetic process | GO:0010468: regulation of gene expression | GO:0006807: nitrogen compound metabolic process | GO:0048731: system development | GO:0044767: single-organism developmental process | GO:0009888: tissue development | GO:0009889: regulation of biosynthetic process | GO:0044249: cellular biosynthetic process | GO:0006139: nucleobase-containing compound metabolic process | GO:0044763: single-organism cellular process | GO:0048608: reproductive structure development | GO:0008152: metabolic process | GO:0008270: zinc ion binding | GO:0090304: nucleic acid metabolic process | GO:2001141: regulation of RNA biosynthetic process | GO:0001071: nucleic acid binding transcription factor activity | GO:0009628: response to abiotic stimulus | GO:0009908: flower development | GO:0003006: developmental process involved in reproduction | GO:0044237: cellular metabolic process | GO:0048441: petal development | GO:0044238: primary metabolic process | GO:0051171: regulation of nitrogen compound metabolic process | GO:0022603: regulation of anatomical structure morphogenesis | GO:0048437: floral organ development | GO:0031323: regulation of cellular metabolic process | GO:0048438: floral whorl development | GO:0071704: organic substance metabolic process | GO:0080090: regulation of primary metabolic process | GO:0031326: regulation of cellular biosynthetic process | GO:0032774: RNA biosynthetic process | GO:0003676: nucleic acid binding | GO:0003677: DNA binding | GO:0006950: response to stress | GO:0048827: phyllome development | GO:0005622: intracellular | GO:0044464: cell part | GO:0090567: reproductive shoot system development | GO:0009266: response to temperature stimulus | GO:0060255: regulation of macromolecule metabolic process | GO:0099402: plant organ development | GO:0019222: regulation of metabolic process | GO:0018130: heterocycle biosynthetic process | GO:0003700: transcription factor activity, sequence-specific DNA binding | GO:0016070: RNA metabolic process | GO:0009409: response to cold | GO:0044699: single-organism process | GO:0046483: heterocycle metabolic process | GO:0009933: meristem structural organization | GO:0009653: anatomical structure morphogenesis | GO:0009934: regulation of meristem structural organization | GO:0044212: transcription regulatory region DNA binding | GO:1901363: heterocyclic compound binding | GO:1901362: organic cyclic compound biosynthetic process | GO:1901360: organic cyclic compound metabolic process | GO:0019219: regulation of nucleobase-containing compound metabolic process | GO:0046914: transition metal ion binding | GO:0097659: nucleic acid-templated transcription | GO:0048532: anatomical structure arrangement | GO:0051252: regulation of RNA metabolic process | GO:0046872: metal ion binding | GO:0006725: cellular aromatic compound metabolic process | GO:0005634: nucleus | GO:0005488: binding | GO:2000112: regulation of cellular macromolecule biosynthetic process | GO:0065007: biological regulation | GO:0043231: intracellular membrane-bounded organelle | GO:0050794: regulation of cellular process | GO:0048367: shoot system development | GO:0050793: regulation of developmental process | GO:0043227: membrane-bounded organelle | GO:0005623: cell | GO:0061458: reproductive system development | GO:0000975: regulatory region DNA binding | GO:0043226: organelle | GO:0009791: post-embryonic development | GO:0043229: intracellular organelle | GO:0006355: regulation of transcription, DNA-dependent	27.3.11: RNA.regulation of transcription.C2H2 zinc finger family	IPR015880: Zinc finger, C2H2-like | IPR007087: Zinc finger, C2H2	MidvsLow	Ear_4
GRMZM6G220418	1.61714	3.57614	4.54045	6.92393e-06	0.000353582	3.30816	NA	NA	NA	GO:0016787: hydrolase activity | GO:0071944: cell periphery | GO:0052689: carboxylic ester hydrolase activity | GO:0030312: external encapsulating structure | GO:0071555: cell wall organization | GO:0071840: cellular component organization or biogenesis | GO:0071554: cell wall organization or biogenesis | GO:0016043: cellular component organization | GO:0005618: cell wall | GO:0005623: cell | GO:0009987: cellular process | GO:0005576: extracellular region | GO:0045229: external encapsulating structure organization | GO:0044464: cell part | GO:0016788: hydrolase activity, acting on ester bonds	NA	NA	MidvsLow	Ear_4
GRMZM2G154332	1.61478	1.40623	3.65729	0.000279804	0.00610821	-0.559441	NA	NA	Auxin-induced protein	GO:0009733: response to auxin | GO:0005516: calmodulin binding | GO:0044444: cytoplasmic part	17.2.3: hormone metabolism.auxin.induced-regulated-responsive-activated	IPR003676: Auxin-induced protein, ARG7	MidvsLow	Ear_4
GRMZM2G134398	1.60029	3.83834	3.04689	0.00242498	0.0305595	-1.87046	NA	NA	protein B homolog	GO:0031323: regulation of cellular metabolic process | GO:0071704: organic substance metabolic process | GO:0050789: regulation of biological process | GO:0031326: regulation of cellular biosynthetic process | GO:0080090: regulation of primary metabolic process | GO:0032774: RNA biosynthetic process | GO:0005739: mitochondrion | GO:0005737: cytoplasm | GO:0097159: organic cyclic compound binding | GO:0044271: cellular nitrogen compound biosynthetic process | GO:0003676: nucleic acid binding | GO:0009987: cellular process | GO:0005622: intracellular | GO:0044424: intracellular part | GO:0006353: DNA-templated transcription, termination | GO:0006355: regulation of transcription, DNA-templated | GO:0044464: cell part | GO:1901576: organic substance biosynthetic process | GO:0006351: transcription, DNA-templated | GO:0060255: regulation of macromolecule metabolic process | GO:0034645: cellular macromolecule biosynthetic process | GO:0034641: cellular nitrogen compound metabolic process | GO:0019222: regulation of metabolic process | GO:0010556: regulation of macromolecule biosynthetic process | GO:0018130: heterocycle biosynthetic process | GO:0044260: cellular macromolecule metabolic process | GO:0016070: RNA metabolic process | GO:0046483: heterocycle metabolic process | GO:0043170: macromolecule metabolic process | GO:0009536: plastid | GO:1903506: regulation of nucleic acid-templated transcription | GO:0009058: biosynthetic process | GO:0009059: macromolecule biosynthetic process | GO:1901362: organic cyclic compound biosynthetic process | GO:1901363: heterocyclic compound binding | GO:1901360: organic cyclic compound metabolic process | GO:0019219: regulation of nucleobase-containing compound metabolic process | GO:0019438: aromatic compound biosynthetic process | GO:0097659: nucleic acid-templated transcription | GO:0010467: gene expression | GO:0034654: nucleobase-containing compound biosynthetic process | GO:0010468: regulation of gene expression | GO:0051252: regulation of RNA metabolic process | GO:0006807: nitrogen compound metabolic process | GO:0006725: cellular aromatic compound metabolic process | GO:0009889: regulation of biosynthetic process | GO:0006139: nucleobase-containing compound metabolic process | GO:0044249: cellular biosynthetic process | GO:0005488: binding | GO:0044444: cytoplasmic part | GO:0008152: metabolic process | GO:2001141: regulation of RNA biosynthetic process | GO:0065007: biological regulation | GO:0090304: nucleic acid metabolic process | GO:2000112: regulation of cellular macromolecule biosynthetic process | GO:0043231: intracellular membrane-bounded organelle | GO:0050794: regulation of cellular process | GO:0003723: RNA binding | GO:0009507: chloroplast | GO:0005623: cell | GO:0043227: membrane-bounded organelle | GO:0044237: cellular metabolic process | GO:0044238: primary metabolic process | GO:0043226: organelle | GO:0051171: regulation of nitrogen compound metabolic process | GO:0043229: intracellular organelle | GO:0006353: DNA-dependent transcription, termination | GO:0006355: regulation of transcription, DNA-dependent	33.99: development.unspecified	IPR006027: NusB/RsmB/TIM44 | IPR011605: NusB antitermination factor	MidvsLow	Ear_4
GRMZM2G165530	1.5974	0.531395	3.92148	9.93195e-05	0.00284622	0.718462	NA	NA	Hippocampus abundant transcript 1 protein	GO:0016021: integral component of membrane | GO:0055085: transmembrane transport | GO:0071702: organic substance transport | GO:0042493: response to drug | GO:0048731: system development | GO:0044767: single-organism developmental process | GO:0000003: reproduction | GO:0044702: single organism reproductive process | GO:0044765: single-organism transport | GO:0042221: response to chemical | GO:0022414: reproductive process | GO:0090484: drug transporter activity | GO:0008493: tetracycline transporter activity | GO:0044707: single-multicellular organism process | GO:0048608: reproductive structure development | GO:0010154: fruit development | GO:0032501: multicellular organismal process | GO:0050896: response to stimulus | GO:0032502: developmental process | GO:0015904: tetracycline transport | GO:0003006: developmental process involved in reproduction | GO:0061458: reproductive system development | GO:0005215: transporter activity | GO:0044699: single-organism process | GO:0005576: extracellular region | GO:0042895: antibiotic transporter activity | GO:0048316: seed development | GO:0042891: antibiotic transport | GO:1902578: single-organism localization | GO:0048856: anatomical structure development | GO:0009791: post-embryonic development | GO:0007275: multicellular organism development | GO:0009793: embryo development ending in seed dormancy | GO:0015893: drug transport | GO:0015850: organic hydroxy compound transport | GO:0009790: embryo development | GO:0005886: plasma membrane | GO:0016021: integral to membrane	NA	IPR011701: Major facilitator superfamily | IPR016196: Major facilitator superfamily domain, general substrate transporter | IPR001958: Tetracycline resistance protein, TetA/multidrug resistance protein MdtG | IPR020846: Major facilitator superfamily domain | SignalP-noTM: Signal Peptide detected using noTM network	MidvsLow	Ear_4
GRMZM2G087095	1.59285	0.584151	3.56055	0.000402668	0.00799749	-0.456405	NA	NA	homeotic protein APETALA 1	GO:0003700: transcription factor activity, sequence-specific DNA binding | GO:0005634: nucleus | GO:0006355: regulation of transcription, DNA-templated | GO:0003677: DNA binding | GO:0046983: protein dimerization activity | GO:0006355: regulation of transcription, DNA-dependent | GO:0003700: sequence-specific DNA binding transcription factor activity | GO:0010468: regulation of gene expression | GO:0005515: protein binding | GO:0010467: gene expression | GO:0006807: nitrogen compound metabolic process | GO:0051252: regulation of RNA metabolic process | GO:0051171: regulation of nitrogen compound metabolic process | GO:0044260: cellular macromolecule metabolic process | GO:0019222: regulation of metabolic process | GO:0043231: intracellular membrane-bounded organelle | GO:0005622: intracellular | GO:0019219: regulation of nucleobase-containing compound metabolic process | GO:0034641: cellular nitrogen compound metabolic process | GO:0043226: organelle | GO:0034645: cellular macromolecule biosynthetic process | GO:0050789: regulation of biological process | GO:0043227: membrane-bounded organelle | GO:0043229: intracellular organelle | GO:0009889: regulation of biosynthetic process | GO:0018130: heterocycle biosynthetic process | GO:0043170: macromolecule metabolic process | GO:0019438: aromatic compound biosynthetic process | GO:0046483: heterocycle metabolic process | GO:0016070: RNA metabolic process | GO:0009987: cellular process | GO:0044271: cellular nitrogen compound biosynthetic process | GO:0065007: biological regulation | GO:0010556: regulation of macromolecule biosynthetic process | GO:0006139: nucleobase-containing compound metabolic process | GO:0032774: RNA biosynthetic process | GO:0044464: cell part | GO:0044424: intracellular part | GO:0006725: cellular aromatic compound metabolic process | GO:1901576: organic substance biosynthetic process | GO:0090304: nucleic acid metabolic process | GO:0080090: regulation of primary metabolic process | GO:0097159: organic cyclic compound binding | GO:2001141: regulation of RNA biosynthetic process | GO:0044237: cellular metabolic process | GO:0044238: primary metabolic process | GO:0009058: biosynthetic process | GO:0009059: macromolecule biosynthetic process | GO:0005623: cell | GO:0003676: nucleic acid binding | GO:0060255: regulation of macromolecule metabolic process | GO:0006351: transcription, DNA-templated | GO:2000112: regulation of cellular macromolecule biosynthetic process | GO:0031323: regulation of cellular metabolic process | GO:0031326: regulation of cellular biosynthetic process | GO:1901360: organic cyclic compound metabolic process | GO:1901362: organic cyclic compound biosynthetic process | GO:0005488: binding | GO:0034654: nucleobase-containing compound biosynthetic process | GO:1901363: heterocyclic compound binding | GO:0050794: regulation of cellular process | GO:0008152: metabolic process | GO:0001071: nucleic acid binding transcription factor activity | GO:0071704: organic substance metabolic process | GO:0044249: cellular biosynthetic process	27.3.24: RNA.regulation of transcription.MADS box transcription factor family	IPR002100: Transcription factor, MADS-box | IPR002487: Transcription factor, K-box	MidvsLow	Ear_4
GRMZM2G057067	1.57256	1.27972	3.01554	0.00268566	0.0328201	-1.97416	NA	NA	Auxin-responsive protein	GO:0006355: regulation of transcription, DNA-dependent | GO:0046983: protein dimerization activity | GO:0005634: nucleus | GO:0010468: regulation of gene expression | GO:0005515: protein binding | GO:0010467: gene expression | GO:0006807: nitrogen compound metabolic process | GO:0051252: regulation of RNA metabolic process | GO:0051171: regulation of nitrogen compound metabolic process | GO:0044260: cellular macromolecule metabolic process | GO:0019222: regulation of metabolic process | GO:0043231: intracellular membrane-bounded organelle | GO:0005622: intracellular | GO:0019219: regulation of nucleobase-containing compound metabolic process | GO:0034641: cellular nitrogen compound metabolic process | GO:0043226: organelle | GO:0034645: cellular macromolecule biosynthetic process | GO:0050789: regulation of biological process | GO:0043227: membrane-bounded organelle | GO:0043229: intracellular organelle | GO:0009889: regulation of biosynthetic process | GO:0018130: heterocycle biosynthetic process | GO:0043170: macromolecule metabolic process | GO:0019438: aromatic compound biosynthetic process | GO:0046483: heterocycle metabolic process | GO:0016070: RNA metabolic process | GO:0009987: cellular process | GO:0044271: cellular nitrogen compound biosynthetic process | GO:0065007: biological regulation | GO:0010556: regulation of macromolecule biosynthetic process | GO:0006139: nucleobase-containing compound metabolic process | GO:0032774: RNA biosynthetic process | GO:0044464: cell part | GO:0044424: intracellular part | GO:0006725: cellular aromatic compound metabolic process | GO:1901576: organic substance biosynthetic process | GO:0090304: nucleic acid metabolic process | GO:0080090: regulation of primary metabolic process | GO:2001141: regulation of RNA biosynthetic process | GO:0044237: cellular metabolic process | GO:0044238: primary metabolic process | GO:0009058: biosynthetic process | GO:0009059: macromolecule biosynthetic process | GO:0005623: cell | GO:0060255: regulation of macromolecule metabolic process | GO:2000112: regulation of cellular macromolecule biosynthetic process | GO:0006351: transcription, DNA-templated | GO:0031323: regulation of cellular metabolic process | GO:0031326: regulation of cellular biosynthetic process | GO:1901360: organic cyclic compound metabolic process | GO:1901362: organic cyclic compound biosynthetic process | GO:0034654: nucleobase-containing compound biosynthetic process | GO:0005488: binding | GO:0050794: regulation of cellular process | GO:0008152: metabolic process | GO:0071704: organic substance metabolic process | GO:0044249: cellular biosynthetic process | GO:0009733: response to auxin | GO:0010102: lateral root morphogenesis	27.3.40: RNA.regulation of transcription.Aux/IAA family	IPR011525: Aux/IAA-ARF-dimerisation | IPR003311: AUX/IAA protein	MidvsLow	Ear_4
GRMZM2G163544	1.56715	3.31773	5.27659	1.9073e-07	2.1451e-05	6.38959	NA	NA	2H-1,4-benzoxazin-2-yl glucoside beta-D-glucosidase	GO:0004553: hydrolase activity, hydrolyzing O-glycosyl compounds | GO:0005975: carbohydrate metabolic process | GO:0010168: ER body | GO:0070417: cellular response to cold | GO:0019899: enzyme binding | GO:0030312: external encapsulating structure | GO:0016143: S-glycoside metabolic process | GO:0016145: S-glycoside catabolic process | GO:0016020: membrane | GO:0009737: response to abscisic acid | GO:0044273: sulfur compound catabolic process | GO:0009738: abscisic acid-activated signaling pathway | GO:0001101: response to acid chemical | GO:0009617: response to bacterium | GO:0044270: cellular nitrogen compound catabolic process | GO:0048869: cellular developmental process | GO:0048868: pollen tube development | GO:0000003: reproduction | GO:0009987: cellular process | GO:0044702: single organism reproductive process | GO:0009625: response to insect | GO:0007568: aging | GO:0044700: single organism signaling | GO:0009505: plant-type cell wall | GO:0055044: symplast | GO:0009620: response to fungus | GO:0009860: pollen tube growth | GO:0044706: multi-multicellular organism process | GO:0044703: multi-organism reproductive process | GO:0032501: multicellular organismal process | GO:0010035: response to inorganic substance | GO:0016036: cellular response to phosphate starvation | GO:0032502: developmental process | GO:0033036: macromolecule localization | GO:0097305: response to alcohol | GO:0033037: polysaccharide localization | GO:0097306: cellular response to alcohol | GO:0032989: cellular component morphogenesis | GO:0009605: response to external stimulus | GO:0009607: response to biotic stimulus | GO:0009608: response to symbiont | GO:0009856: pollination | GO:0009735: response to cytokinin | GO:0045229: external encapsulating structure organization | GO:0043169: cation binding | GO:0009610: response to symbiotic fungus | GO:0048856: anatomical structure development | GO:0043167: ion binding | GO:0006461: protein complex assembly | GO:0009056: catabolic process | GO:0016049: cell growth | GO:0031667: response to nutrient levels | GO:0032870: cellular response to hormone stimulus | GO:0071840: cellular component organization or biogenesis | GO:0016043: cellular component organization | GO:0006807: nitrogen compound metabolic process | GO:0031669: cellular response to nutrient levels | GO:0052543: callose deposition in cell wall | GO:0031668: cellular response to extracellular stimulus | GO:0052542: defense response by callose deposition | GO:0052545: callose localization | GO:0052544: defense response by callose deposition in cell wall | GO:0098542: defense response to other organism | GO:0009526: plastid envelope | GO:0042742: defense response to bacterium | GO:0044248: cellular catabolic process | GO:0030104: water homeostasis | GO:0070887: cellular response to chemical stimulus | GO:0005829: cytosol | GO:0048046: apoplast | GO:0009506: plasmodesma | GO:0009507: chloroplast | GO:0009628: response to abiotic stimulus | GO:0009755: hormone-mediated signaling pathway | GO:1901700: response to oxygen-containing compound | GO:0044237: cellular metabolic process | GO:1901701: cellular response to oxygen-containing compound | GO:0008422: beta-glucosidase activity | GO:0022607: cellular component assembly | GO:0009991: response to extracellular stimulus | GO:0019439: aromatic compound catabolic process | GO:0051716: cellular response to stimulus | GO:0009814: defense response, incompatible interaction | GO:0009817: defense response to fungus, incompatible interaction | GO:0031967: organelle envelope | GO:1901658: glycosyl compound catabolic process | GO:1901657: glycosyl compound metabolic process | GO:0009267: cellular response to starvation | GO:0009941: chloroplast envelope | GO:0009266: response to temperature stimulus | GO:0006790: sulfur compound metabolic process | GO:0031975: envelope | GO:0031974: membrane-enclosed lumen | GO:0071555: cell wall organization | GO:0051704: multi-organism process | GO:0010118: stomatal movement | GO:0071554: cell wall organization or biogenesis | GO:0015926: glucosidase activity | GO:0015928: fucosidase activity | GO:0010119: regulation of stomatal movement | GO:0071310: cellular response to organic substance | GO:0009804: coumarin metabolic process | GO:0046483: heterocycle metabolic process | GO:0042436: indole-containing compound catabolic process | GO:0080119: ER body organization | GO:0009932: cell tip growth | GO:0005576: extracellular region | GO:0042430: indole-containing compound metabolic process | GO:0052482: defense response by cell wall thickening | GO:0051707: response to other organism | GO:0019757: glycosinolate metabolic process | GO:0046914: transition metal ion binding | GO:0019752: carboxylic acid metabolic process | GO:0005911: cell-cell junction | GO:0009719: response to endogenous stimulus | GO:0051258: protein polymerization | GO:0042545: cell wall modification | GO:0040007: growth | GO:0009966: regulation of signal transduction | GO:0005488: binding | GO:0009967: positive regulation of signal transduction | GO:0009725: response to hormone | GO:0000904: cell morphogenesis involved in differentiation | GO:0000902: cell morphogenesis | GO:0010033: response to organic substance | GO:0050832: defense response to fungus | GO:0019748: secondary metabolic process | GO:0019762: glucosinolate catabolic process | GO:0048522: positive regulation of cellular process | GO:0019760: glucosinolate metabolic process | GO:0009826: unidimensional cell growth | GO:0043623: cellular protein complex assembly | GO:0044281: small molecule metabolic process | GO:0044712: single-organism catabolic process | GO:0044710: single-organism metabolic process | GO:0048518: positive regulation of biological process | GO:0048519: negative regulation of biological process | GO:0080134: regulation of response to stress | GO:0048878: chemical homeostasis | GO:0019759: glycosinolate catabolic process | GO:0102483: scopolin beta-glucosidase activity | GO:0071229: cellular response to acid chemical | GO:0050789: regulation of biological process | GO:0012505: endomembrane system | GO:0019137: thioglucosidase activity | GO:0030154: cell differentiation | GO:0070013: intracellular organelle lumen | GO:0045087: innate immune response | GO:0051993: abscisic acid glucose ester beta-glucosidase activity | GO:0044424: intracellular part | GO:0005777: peroxisome | GO:0006996: organelle organization | GO:0048589: developmental growth | GO:0048468: cell development | GO:0044422: organelle part | GO:0022414: reproductive process | GO:0005783: endoplasmic reticulum | GO:1901575: organic substance catabolic process | GO:0007165: signal transduction | GO:0080167: response to karrikin | GO:0042803: protein homodimerization activity | GO:0050896: response to stimulus | GO:0042802: identical protein binding | GO:0034641: cellular nitrogen compound metabolic process | GO:0048585: negative regulation of response to stimulus | GO:0033554: cellular response to stress | GO:0048588: developmental cell growth | GO:0071472: cellular response to salt stress | GO:0071470: cellular response to osmotic stress | GO:0048583: regulation of response to stimulus | GO:0005773: vacuole | GO:0048584: positive regulation of response to stimulus | GO:0002020: protease binding | GO:1901564: organonitrogen compound metabolic process | GO:0009698: phenylpropanoid metabolic process | GO:0042594: response to starvation | GO:0007154: cell communication | GO:1901565: organonitrogen compound catabolic process | GO:0043207: response to external biotic stimulus | GO:0042592: homeostatic process | GO:0030054: cell junction | GO:0052386: cell wall thickening | GO:0044767: single-organism developmental process | GO:0051179: localization | GO:0043436: oxoacid metabolic process | GO:0044763: single-organism cellular process | GO:0042344: indole glucosinolate catabolic process | GO:0042343: indole glucosinolate metabolic process | GO:0042221: response to chemical | GO:0046700: heterocycle catabolic process | GO:0071214: cellular response to abiotic stimulus | GO:0044085: cellular component biogenesis | GO:0071215: cellular response to abscisic acid stimulus | GO:0003006: developmental process involved in reproduction | GO:1901419: regulation of response to alcohol | GO:0005788: endoplasmic reticulum lumen | GO:0042579: microbody | GO:1901421: positive regulation of response to alcohol | GO:0005794: Golgi apparatus | GO:0060560: developmental growth involved in morphogenesis | GO:0006082: organic acid metabolic process | GO:0071944: cell periphery | GO:0071822: protein complex subunit organization | GO:0010646: regulation of cell communication | GO:0005618: cell wall | GO:0005739: mitochondrion | GO:0010647: positive regulation of cell communication | GO:0005737: cytoplasm | GO:0009789: positive regulation of abscisic acid-activated signaling pathway | GO:0006950: response to stress | GO:0005622: intracellular | GO:0006952: defense response | GO:1901135: carbohydrate derivative metabolic process | GO:0044464: cell part | GO:0009787: regulation of abscisic acid-activated signaling pathway | GO:1901136: carbohydrate derivative catabolic process | GO:0043933: macromolecular complex subunit organization | GO:0032787: monocarboxylic acid metabolic process | GO:0033993: response to lipid | GO:0071396: cellular response to lipid | GO:0009409: response to cold | GO:0009414: response to water deprivation | GO:0009415: response to water | GO:0009536: plastid | GO:0044699: single-organism process | GO:0009653: anatomical structure morphogenesis | GO:0009651: response to salt stress | GO:1901360: organic cyclic compound metabolic process | GO:1901361: organic cyclic compound catabolic process | GO:0031348: negative regulation of defense response | GO:0031347: regulation of defense response | GO:0023052: signaling | GO:0046872: metal ion binding | GO:0023051: regulation of signaling | GO:0070271: protein complex biogenesis | GO:0023056: positive regulation of signaling | GO:0005515: protein binding | GO:0005634: nucleus | GO:0006725: cellular aromatic compound metabolic process | GO:0002376: immune system process | GO:0044446: intracellular organelle part | GO:0044444: cytoplasmic part | GO:0046983: protein dimerization activity | GO:0009687: abscisic acid metabolic process | GO:0006970: response to osmotic stress | GO:0043233: organelle lumen | GO:0009682: induced systemic resistance | GO:0065003: macromolecular complex assembly | GO:0065008: regulation of biological quality | GO:0065007: biological regulation | GO:0034622: cellular macromolecular complex assembly | GO:0071496: cellular response to external stimulus | GO:0071495: cellular response to endogenous stimulus | GO:0043231: intracellular membrane-bounded organelle | GO:0005507: copper ion binding | GO:0050794: regulation of cellular process | GO:0051641: cellular localization | GO:0006955: immune response | GO:0005623: cell | GO:0043227: membrane-bounded organelle | GO:0044435: plastid part | GO:0043226: organelle | GO:0044434: chloroplast part | GO:0044432: endoplasmic reticulum part | GO:0070727: cellular macromolecule localization | GO:0043229: intracellular organelle | GO:0003824: catalytic activity | GO:0016787: hydrolase activity | GO:0016798: hydrolase activity, acting on glycosyl bonds | GO:0008152: metabolic process | GO:0071704: organic substance metabolic process | GO:0044238: primary metabolic process	26.3: misc.gluco-, galacto- and mannosidases	IPR001360: Glycoside hydrolase, family 1 | IPR013781: Glycoside hydrolase, catalytic domain | IPR017853: Glycoside hydrolase, superfamily	MidvsLow	Ear_4
GRMZM2G038722	1.56	-0.296814	3.75528	0.00019191	0.00464485	-0.200866	NA	NA	Myb-related protein Zm1	GO:0003682: chromatin binding | GO:0003677: DNA binding | GO:0005488: binding | GO:1901363: heterocyclic compound binding | GO:0097159: organic cyclic compound binding | GO:0003676: nucleic acid binding	27.3.25: RNA.regulation of transcription.MYB domain transcription factor family	IPR001005: SANT/Myb domain | IPR017930: Myb domain | IPR009057: Homeodomain-like	MidvsLow	Ear_4
GRMZM2G000209	1.55844	-1.91302	2.86628	0.00431483	0.0469267	-2.39235	NA	NA	WAT1-related protein At4g19185	GO:0016020: membrane | GO:0016021: integral component of membrane	33.99: development.unspecified	IPR000620: Drug/metabolite transporter	MidvsLow	Ear_4
GRMZM2G026523	1.55499	3.6796	3.79528	0.000164133	0.00411304	-0.0290451	NA	NA	Probable nitrite transporter At1g68570	GO:0005215: transporter activity | GO:0006810: transport | GO:0016020: membrane | GO:0042886: amide transport | GO:0044765: single-organism transport | GO:0071705: nitrogen compound transport | GO:0015833: peptide transport | GO:0006857: oligopeptide transport | GO:0044699: single-organism process | GO:0051234: establishment of localization | GO:0071702: organic substance transport | GO:0051179: localization	34.13: transport.peptides and oligopeptides	IPR016196: Major facilitator superfamily domain, general substrate transporter | IPR000109: Proton-dependent oligopeptide transporter family	MidvsLow	Ear_4
GRMZM2G180659	1.55314	2.86933	3.71689	0.000222685	0.00519453	-0.397021	NA	NA	Lysine histidine transporter-like	GO:0070778: L-aspartate transport | GO:0071944: cell periphery | GO:0071702: organic substance transport | GO:0015810: aspartate transport | GO:0015813: L-glutamate transport | GO:0016021: integral component of membrane | GO:0016020: membrane | GO:0051234: establishment of localization | GO:0015180: L-alanine transmembrane transporter activity | GO:0044425: membrane part | GO:0005342: organic acid transmembrane transporter activity | GO:0015183: L-aspartate transmembrane transporter activity | GO:0044464: cell part | GO:0080167: response to karrikin | GO:0022858: alanine transmembrane transporter activity | GO:0022857: transmembrane transporter activity | GO:0055085: transmembrane transport | GO:0015740: C4-dicarboxylate transport | GO:0071705: nitrogen compound transport | GO:0043090: amino acid import | GO:0050896: response to stimulus | GO:0015800: acidic amino acid transport | GO:0015804: neutral amino acid transport | GO:0015849: organic acid transport | GO:0015807: L-amino acid transport | GO:0098712: L-glutamate import across plasma membrane | GO:0015808: L-alanine transport | GO:0006811: ion transport | GO:0005215: transporter activity | GO:0044699: single-organism process | GO:0006865: amino acid transport | GO:0006820: anion transport | GO:1903825: organic acid transmembrane transport | GO:0015291: secondary active transmembrane transporter activity | GO:0015171: amino acid transmembrane transporter activity | GO:0015172: acidic amino acid transmembrane transporter activity | GO:0015293: symporter activity | GO:1902578: single-organism localization | GO:0015175: neutral amino acid transmembrane transporter activity | GO:0015179: L-amino acid transmembrane transporter activity | GO:0015556: C4-dicarboxylate transmembrane transporter activity | GO:0015711: organic anion transport | GO:0031224: intrinsic component of membrane | GO:0008509: anion transmembrane transporter activity | GO:0051179: localization | GO:0005886: plasma membrane | GO:0046943: carboxylic acid transmembrane transporter activity | GO:0008514: organic anion transmembrane transporter activity | GO:0006810: transport | GO:0044765: single-organism transport | GO:0046942: carboxylic acid transport | GO:0034220: ion transmembrane transport | GO:1905039: carboxylic acid transmembrane transport | GO:0089712: L-aspartate transmembrane transport | GO:0089711: L-glutamate transmembrane transport | GO:0098739: import across plasma membrane | GO:0098657: import into cell | GO:0098656: anion transmembrane transport | GO:0022892: substrate-specific transporter activity | GO:0032328: alanine transport | GO:0009628: response to abiotic stimulus | GO:0022891: substrate-specific transmembrane transporter activity | GO:1990123: L-glutamate import into cell | GO:0005623: cell | GO:0006835: dicarboxylic acid transport | GO:0005313: L-glutamate transmembrane transporter activity | GO:0003333: amino acid transmembrane transport | GO:0005310: dicarboxylic acid transmembrane transporter activity | GO:0005275: amine transmembrane transporter activity | GO:0015075: ion transmembrane transporter activity | GO:0022804: active transmembrane transporter activity | GO:0009536: plastid	34.3: transport.amino acids	IPR013057: Amino acid transporter, transmembrane	MidvsLow	Ear_4
GRMZM2G179504	1.55011	1.74213	4.83634	1.72637e-06	0.000121301	4.64136	NA	NA	Probable glucuronosyltransferase Os10g0205300	GO:0015018: galactosylgalactosylxylosylprotein 3-beta-glucuronosyltransferase activity | GO:0016020: membrane | GO:0034637: cellular carbohydrate biosynthetic process | GO:0012505: endomembrane system | GO:0016021: integral component of membrane | GO:0010208: pollen wall assembly | GO:0043062: extracellular structure organization | GO:0048869: cellular developmental process | GO:0009987: cellular process | GO:0031090: organelle membrane | GO:0044424: intracellular part | GO:0044425: membrane part | GO:0044422: organelle part | GO:0048229: gametophyte development | GO:0044267: cellular protein metabolic process | GO:1901576: organic substance biosynthetic process | GO:0044707: single-multicellular organism process | GO:0009100: glycoprotein metabolic process | GO:0009101: glycoprotein biosynthetic process | GO:0032501: multicellular organismal process | GO:0034645: cellular macromolecule biosynthetic process | GO:0032502: developmental process | GO:0044264: cellular polysaccharide metabolic process | GO:0044262: cellular carbohydrate metabolic process | GO:0032989: cellular component morphogenesis | GO:0044260: cellular macromolecule metabolic process | GO:0043170: macromolecule metabolic process | GO:0045229: external encapsulating structure organization | GO:0009058: biosynthetic process | GO:0009059: macromolecule biosynthetic process | GO:0048856: anatomical structure development | GO:0006464: cellular protein modification process | GO:0007275: multicellular organism development | GO:0019538: protein metabolic process | GO:0010584: pollen exine formation | GO:0071840: cellular component organization or biogenesis | GO:0016043: cellular component organization | GO:0000271: polysaccharide biosynthetic process | GO:0070592: cell wall polysaccharide biosynthetic process | GO:0044767: single-organism developmental process | GO:0044249: cellular biosynthetic process | GO:0044763: single-organism cellular process | GO:0008152: metabolic process | GO:0033692: cellular polysaccharide biosynthetic process | GO:0016051: carbohydrate biosynthetic process | GO:0044085: cellular component biogenesis | GO:0070085: glycosylation | GO:0044237: cellular metabolic process | GO:0044238: primary metabolic process | GO:0005794: Golgi apparatus | GO:0000139: Golgi membrane | GO:0006486: protein glycosylation | GO:0022607: cellular component assembly | GO:0036211: protein modification process | GO:0071669: plant-type cell wall organization or biogenesis | GO:0071704: organic substance metabolic process | GO:0030198: extracellular matrix organization | GO:0005737: cytoplasm | GO:0005975: carbohydrate metabolic process | GO:0010927: cellular component assembly involved in morphogenesis | GO:0005976: polysaccharide metabolic process | GO:0005622: intracellular | GO:0043412: macromolecule modification | GO:0043413: macromolecule glycosylation | GO:1901137: carbohydrate derivative biosynthetic process | GO:0044464: cell part | GO:1901135: carbohydrate derivative metabolic process | GO:0071555: cell wall organization | GO:0071554: cell wall organization or biogenesis | GO:0070589: cellular component macromolecule biosynthetic process | GO:0042285: xylosyltransferase activity | GO:0044699: single-organism process | GO:0009653: anatomical structure morphogenesis | GO:0031224: intrinsic component of membrane | GO:0098588: bounding membrane of organelle | GO:0016763: transferase activity, transferring pentosyl groups | GO:0044723: single-organism carbohydrate metabolic process | GO:0044446: intracellular organelle part | GO:0042546: cell wall biogenesis | GO:0044444: cytoplasmic part | GO:0048646: anatomical structure formation involved in morphogenesis | GO:0010410: hemicellulose metabolic process | GO:0010413: glucuronoxylan metabolic process | GO:0043231: intracellular membrane-bounded organelle | GO:0010417: glucuronoxylan biosynthetic process | GO:0045491: xylan metabolic process | GO:0045492: xylan biosynthetic process | GO:0005623: cell | GO:0009832: plant-type cell wall biogenesis | GO:0009834: plant-type secondary cell wall biogenesis | GO:0043227: membrane-bounded organelle | GO:0044710: single-organism metabolic process | GO:0044711: single-organism biosynthetic process | GO:0043226: organelle | GO:0085029: extracellular matrix assembly | GO:0009555: pollen development | GO:0044038: cell wall macromolecule biosynthetic process | GO:0044431: Golgi apparatus part | GO:0043229: intracellular organelle | GO:0044036: cell wall macromolecule metabolic process | GO:0010383: cell wall polysaccharide metabolic process | GO:0009834: secondary cell wall biogenesis | GO:0015020: glucuronosyltransferase activity	29.7: protein.glycosylation	IPR005027: Glycosyl transferase, family 43	MidvsLow	Ear_4
GRMZM2G129246	1.5401	2.95608	3.70152	0.000236257	0.00540427	-0.464929	NA	NA	2-hydroxy-acid oxidase	GO:0016491: oxidoreductase activity | GO:0010181: FMN binding | GO:0003824: catalytic activity | GO:0055114: oxidation-reduction process | GO:0010109: regulation of photosynthesis | GO:0019048: modulation by virus of host morphology or physiology | GO:0009853: photorespiration | GO:0008891: glycolate oxidase activity | GO:0005777: peroxisome | GO:0042742: defense response to bacterium | GO:0050665: hydrogen peroxide biosynthetic process | GO:0010204: defense response signaling pathway, resistance gene-independent | GO:0009506: plasmodesma | GO:0009570: chloroplast stroma | GO:0048046: apoplast | GO:0016020: membrane | GO:0009507: chloroplast | GO:0022626: cytosolic ribosome | GO:0005634: nucleus | GO:0005773: vacuole	1.2.2: PS.photorespiration.glycolate oxydase	IPR013785: Aldolase-type TIM barrel | IPR008259: FMN-dependent alpha-hydroxy acid dehydrogenase, active site | IPR000262: FMN-dependent dehydrogenase | IPR012133: Alpha-hydroxy acid dehydrogenase, FMN-dependent	MidvsLow	Ear_4
GRMZM2G006477	1.5243	4.31069	5.69709	2.00283e-08	3.63873e-06	8.69285	NA	NA	PHR1-LIKE 1	GO:0003682: chromatin binding | GO:0003677: DNA binding | GO:0007623: circadian rhythm | GO:0071486: cellular response to high light intensity | GO:0055063: sulfate ion homeostasis | GO:0005634: nucleus | GO:0016036: cellular response to phosphate starvation | GO:0006355: regulation of transcription, DNA-dependent | GO:0005488: binding | GO:1901363: heterocyclic compound binding | GO:0097159: organic cyclic compound binding | GO:0003676: nucleic acid binding	27.3.20: RNA.regulation of transcription.G2-like transcription factor family, GARP	IPR009057: Homeodomain-like | IPR025756: MYB-CC type transcription factor, LHEQLE-containing domain | IPR001005: SANT/Myb domain | IPR006447: Myb domain, plants | IPR017930: Myb domain	MidvsLow	Ear_4
GRMZM2G052685	1.52091	1.15617	3.16221	0.00165354	0.023143	-1.85881	NA	NA	NA	GO:0071229: cellular response to acid chemical | GO:0050789: regulation of biological process | GO:0030036: actin cytoskeleton organization | GO:0051239: regulation of multicellular organismal process | GO:0051234: establishment of localization | GO:0016020: membrane | GO:0009737: response to abscisic acid | GO:0009738: abscisic acid-activated signaling pathway | GO:0044271: cellular nitrogen compound biosynthetic process | GO:0001101: response to acid chemical | GO:0044424: intracellular part | GO:0009987: cellular process | GO:0006996: organelle organization | GO:0046686: response to cadmium ion | GO:0044700: single organism signaling | GO:0009225: nucleotide-sugar metabolic process | GO:1901576: organic substance biosynthetic process | GO:0009226: nucleotide-sugar biosynthetic process | GO:0009743: response to carbohydrate | GO:0033273: response to vitamin | GO:1902265: abscisic acid homeostasis | GO:0044707: single-multicellular organism process | GO:0032501: multicellular organismal process | GO:0007165: signal transduction | GO:0050896: response to stimulus | GO:0048580: regulation of post-embryonic development | GO:0032502: developmental process | GO:0030048: actin filament-based movement | GO:0010035: response to inorganic substance | GO:0034641: cellular nitrogen compound metabolic process | GO:0097305: response to alcohol | GO:0010038: response to metal ion | GO:0097306: cellular response to alcohol | GO:0009605: response to external stimulus | GO:0048583: regulation of response to stimulus | GO:0009058: biosynthetic process | GO:0043169: cation binding | GO:0048856: anatomical structure development | GO:0090351: seedling development | GO:0043167: ion binding | GO:0007275: multicellular organism development | GO:0007154: cell communication | GO:0009298: GDP-mannose biosynthetic process | GO:0010043: response to zinc ion | GO:0019438: aromatic compound biosynthetic process | GO:0031667: response to nutrient levels | GO:0031022: nuclear migration along microfilament | GO:0071840: cellular component organization or biogenesis | GO:0032870: cellular response to hormone stimulus | GO:0050801: ion homeostasis | GO:0019673: GDP-mannose metabolic process | GO:0034654: nucleobase-containing compound biosynthetic process | GO:0016043: cellular component organization | GO:0042592: homeostatic process | GO:0099515: actin filament-based transport | GO:0006928: movement of cell or subcellular component | GO:0006807: nitrogen compound metabolic process | GO:0051179: localization | GO:0044767: single-organism developmental process | GO:0006810: transport | GO:0044765: single-organism transport | GO:0006139: nucleobase-containing compound metabolic process | GO:0044249: cellular biosynthetic process | GO:0044763: single-organism cellular process | GO:0007584: response to nutrient | GO:0042221: response to chemical | GO:0008152: metabolic process | GO:0008270: zinc ion binding | GO:0070887: cellular response to chemical stimulus | GO:0005829: cytosol | GO:0071215: cellular response to abscisic acid stimulus | GO:0009902: chloroplast relocation | GO:0009903: chloroplast avoidance movement | GO:0009507: chloroplast | GO:0009628: response to abiotic stimulus | GO:1901419: regulation of response to alcohol | GO:0009755: hormone-mediated signaling pathway | GO:0044237: cellular metabolic process | GO:1901700: response to oxygen-containing compound | GO:0009637: response to blue light | GO:1901701: cellular response to oxygen-containing compound | GO:0044238: primary metabolic process | GO:0009991: response to extracellular stimulus | GO:2000026: regulation of multicellular organismal development | GO:0071944: cell periphery | GO:0071704: organic substance metabolic process | GO:0010646: regulation of cell communication | GO:0051716: cellular response to stimulus | GO:0005737: cytoplasm | GO:0005975: carbohydrate metabolic process | GO:0055081: anion homeostasis | GO:0005622: intracellular | GO:0006950: response to stress | GO:1901137: carbohydrate derivative biosynthetic process | GO:0044464: cell part | GO:1901135: carbohydrate derivative metabolic process | GO:1902589: single-organism organelle organization | GO:0009787: regulation of abscisic acid-activated signaling pathway | GO:0040023: establishment of nucleus localization | GO:1902580: single-organism cellular localization | GO:1902582: single-organism intracellular transport | GO:0034284: response to monosaccharide | GO:0033591: response to L-ascorbic acid | GO:0051667: establishment of plastid localization | GO:0033993: response to lipid | GO:0032025: response to cobalt ion | GO:0071396: cellular response to lipid | GO:0071310: cellular response to organic substance | GO:0018130: heterocycle biosynthetic process | GO:1990267: response to transition metal nanoparticle | GO:0046483: heterocycle metabolic process | GO:0009657: plastid organization | GO:0009536: plastid | GO:0009658: chloroplast organization | GO:0009416: response to light stimulus | GO:0044699: single-organism process | GO:1902578: single-organism localization | GO:1901362: organic cyclic compound biosynthetic process | GO:1901360: organic cyclic compound metabolic process | GO:0046914: transition metal ion binding | GO:0051656: establishment of organelle localization | GO:0010029: regulation of seed germination | GO:0019750: chloroplast localization | GO:0023052: signaling | GO:0009719: response to endogenous stimulus | GO:0046872: metal ion binding | GO:0023051: regulation of signaling | GO:0006725: cellular aromatic compound metabolic process | GO:0005886: plasma membrane | GO:0009845: seed germination | GO:0009966: regulation of signal transduction | GO:0009725: response to hormone | GO:0005488: binding | GO:0044444: cytoplasmic part | GO:0006970: response to osmotic stress | GO:0046907: intracellular transport | GO:1900140: regulation of seedling development | GO:0010033: response to organic substance | GO:0065008: regulation of biological quality | GO:0065007: biological regulation | GO:0051644: plastid localization | GO:0051647: nucleus localization | GO:0051649: establishment of localization in cell | GO:0043231: intracellular membrane-bounded organelle | GO:0071495: cellular response to endogenous stimulus | GO:0030705: cytoskeleton-dependent intracellular transport | GO:0051641: cellular localization | GO:0050794: regulation of cellular process | GO:0050793: regulation of developmental process | GO:0051640: organelle localization | GO:0030029: actin filament-based process | GO:0005623: cell | GO:0043227: membrane-bounded organelle | GO:0043226: organelle | GO:0009314: response to radiation | GO:0048878: chemical homeostasis | GO:0009791: post-embryonic development | GO:0007097: nuclear migration | GO:0007010: cytoskeleton organization | GO:0043229: intracellular organelle	31.1: cell.organisation	IPR019448: EEIG1/EHBP1 N-terminal domain	MidvsLow	Ear_4
GRMZM2G393673	1.5151	1.33772	4.1131	4.51115e-05	0.00154976	1.38974	NA	NA	Putative serine carboxypeptidase-like 23	GO:0004185: serine-type carboxypeptidase activity | GO:0006508: proteolysis | GO:0071944: cell periphery | GO:0005618: cell wall | GO:0030312: external encapsulating structure | GO:0009987: cellular process | GO:0005622: intracellular | GO:0005737: cytoplasm | GO:0044248: cellular catabolic process | GO:0044424: intracellular part | GO:1901575: organic substance catabolic process | GO:0044444: cytoplasmic part | GO:0009505: plant-type cell wall | GO:0044267: cellular protein metabolic process | GO:0044464: cell part | GO:0043231: intracellular membrane-bounded organelle | GO:0051603: proteolysis involved in cellular protein catabolic process | GO:0030163: protein catabolic process | GO:0044260: cellular macromolecule metabolic process | GO:0044265: cellular macromolecule catabolic process | GO:0005773: vacuole | GO:0043227: membrane-bounded organelle | GO:0005623: cell | GO:0043226: organelle | GO:0044237: cellular metabolic process | GO:0009056: catabolic process | GO:0044257: cellular protein catabolic process | GO:0005576: extracellular region | GO:0009057: macromolecule catabolic process | GO:0043229: intracellular organelle | GO:0003824: catalytic activity | GO:0070011: peptidase activity, acting on L-amino acid peptides | GO:0016787: hydrolase activity | GO:0008152: metabolic process | GO:0004180: carboxypeptidase activity | GO:0008236: serine-type peptidase activity | GO:0008233: peptidase activity | GO:0017171: serine hydrolase activity | GO:0071704: organic substance metabolic process | GO:0070008: serine-type exopeptidase activity | GO:0019538: protein metabolic process | GO:0043170: macromolecule metabolic process | GO:0008238: exopeptidase activity | GO:0044238: primary metabolic process	29.5.5: protein.degradation.serine protease	IPR001563: Peptidase S10, serine carboxypeptidase | IPR018202: Peptidase S10, serine carboxypeptidase, active site | SignalP-noTM: Signal Peptide detected using noTM network	MidvsLow	Ear_4
GRMZM2G046829	1.50726	-4.33472	2.90904	0.0037744	0.0423325	-1.98676	NA	NA	Axial regulator YABBY	GO:0007275: multicellular organism development | GO:0005634: nucleus | GO:0030154: cell differentiation	27.3.10: RNA.regulation of transcription.C2C2(Zn) YABBY family	IPR009071: High mobility group box domain | IPR006780: YABBY protein	MidvsLow	Ear_4
GRMZM2G181605	1.49417	0.0356059	2.88099	0.00412148	0.045223	-2.48978	NA	NA	NAC transcription factor NAM	GO:0003677: DNA binding | GO:0006355: regulation of transcription, DNA-templated | GO:2000026: regulation of multicellular organismal development | GO:2000024: regulation of leaf development | GO:0051239: regulation of multicellular organismal process | GO:0006950: response to stress | GO:0044424: intracellular part | GO:0005622: intracellular | GO:0007568: aging | GO:0044464: cell part | GO:0048827: phyllome development | GO:0044707: single-multicellular organism process | GO:0050896: response to stimulus | GO:0032501: multicellular organismal process | GO:0010035: response to inorganic substance | GO:0099402: plant organ development | GO:0032502: developmental process | GO:0003700: transcription factor activity, sequence-specific DNA binding | GO:0044699: single-organism process | GO:0006979: response to oxidative stress | GO:0043565: sequence-specific DNA binding | GO:0048856: anatomical structure development | GO:0009611: response to wounding | GO:0007275: multicellular organism development | GO:0005515: protein binding | GO:0048731: system development | GO:0044093: positive regulation of molecular function | GO:0044767: single-organism developmental process | GO:0005634: nucleus | GO:0065009: regulation of molecular function | GO:0042542: response to hydrogen peroxide | GO:0000302: response to reactive oxygen species | GO:0046983: protein dimerization activity | GO:0042221: response to chemical | GO:0010150: leaf senescence | GO:0001071: nucleic acid binding transcription factor activity | GO:0051240: positive regulation of multicellular organismal process | GO:0048366: leaf development | GO:0043231: intracellular membrane-bounded organelle | GO:0048367: shoot system development | GO:0046982: protein heterodimerization activity | GO:0050793: regulation of developmental process | GO:0005623: cell | GO:0051090: regulation of sequence-specific DNA binding transcription factor activity | GO:0043227: membrane-bounded organelle | GO:1901700: response to oxygen-containing compound | GO:0048518: positive regulation of biological process | GO:0051091: positive regulation of sequence-specific DNA binding transcription factor activity | GO:0043226: organelle | GO:0048831: regulation of shoot system development | GO:0051094: positive regulation of developmental process | GO:1900057: positive regulation of leaf senescence | GO:0090693: plant organ senescence | GO:1900055: regulation of leaf senescence | GO:0043229: intracellular organelle | GO:0006355: regulation of transcription, DNA-dependent | GO:0010468: regulation of gene expression | GO:0010467: gene expression | GO:0006807: nitrogen compound metabolic process | GO:1901576: organic substance biosynthetic process | GO:0006725: cellular aromatic compound metabolic process | GO:0051252: regulation of RNA metabolic process | GO:0051171: regulation of nitrogen compound metabolic process | GO:0090304: nucleic acid metabolic process | GO:0044260: cellular macromolecule metabolic process | GO:0019222: regulation of metabolic process | GO:0080090: regulation of primary metabolic process | GO:0034641: cellular nitrogen compound metabolic process | GO:0019219: regulation of nucleobase-containing compound metabolic process | GO:0034645: cellular macromolecule biosynthetic process | GO:0050789: regulation of biological process | GO:0097159: organic cyclic compound binding | GO:0009889: regulation of biosynthetic process | GO:2001141: regulation of RNA biosynthetic process | GO:0018130: heterocycle biosynthetic process | GO:0043170: macromolecule metabolic process | GO:0044237: cellular metabolic process | GO:0019438: aromatic compound biosynthetic process | GO:0044238: primary metabolic process | GO:0046483: heterocycle metabolic process | GO:0009058: biosynthetic process | GO:0016070: RNA metabolic process | GO:0009987: cellular process | GO:0009059: macromolecule biosynthetic process | GO:0044271: cellular nitrogen compound biosynthetic process | GO:0065007: biological regulation | GO:0003676: nucleic acid binding | GO:0010556: regulation of macromolecule biosynthetic process | GO:0060255: regulation of macromolecule metabolic process | GO:0006351: transcription, DNA-templated | GO:2000112: regulation of cellular macromolecule biosynthetic process | GO:0031323: regulation of cellular metabolic process | GO:1901360: organic cyclic compound metabolic process | GO:0031326: regulation of cellular biosynthetic process | GO:0006139: nucleobase-containing compound metabolic process | GO:1901362: organic cyclic compound biosynthetic process | GO:0005488: binding | GO:1901363: heterocyclic compound binding | GO:0034654: nucleobase-containing compound biosynthetic process | GO:0050794: regulation of cellular process | GO:0032774: RNA biosynthetic process | GO:0008152: metabolic process | GO:0071704: organic substance metabolic process | GO:0044249: cellular biosynthetic process	33.99: development.unspecified	IPR003441: NAC domain	MidvsLow	Ear_4
GRMZM2G090271	1.49181	4.18456	5.7287	1.68082e-08	3.21414e-06	8.76244	NA	NA	Nuclear and cytoplasmic polyadenylated RNA-binding protein PUB1	GO:0003676: nucleic acid binding | GO:0043231: intracellular membrane-bounded organelle | GO:0005737: cytoplasm | GO:0009507: chloroplast | GO:0003723: RNA binding | GO:0005634: nucleus | GO:0000166: nucleotide binding | GO:0005623: cell | GO:0009579: thylakoid | GO:0043227: membrane-bounded organelle | GO:0005622: intracellular | GO:0009536: plastid | GO:0044446: intracellular organelle part | GO:0044424: intracellular part | GO:0044435: plastid part | GO:0043226: organelle | GO:0044444: cytoplasmic part | GO:0044422: organelle part | GO:0009532: plastid stroma | GO:0044434: chloroplast part | GO:0036094: small molecule binding | GO:0044464: cell part | GO:1901265: nucleoside phosphate binding | GO:0043229: intracellular organelle | GO:0009570: chloroplast stroma | GO:1901363: heterocyclic compound binding | GO:0097159: organic cyclic compound binding	27.4: RNA.RNA binding	IPR012677: Nucleotide-binding, alpha-beta plait | IPR000504: RNA recognition motif domain	MidvsLow	Ear_4
GRMZM2G154648	1.48106	7.09988	6.1742	1.30609e-09	3.78401e-07	11.1181	NA	NA	NA	GO:0003824: catalytic activity	NA	IPR007570: Uncharacterised protein family Ycf23 | IPR013785: Aldolase-type TIM barrel	MidvsLow	Ear_4
GRMZM2G059138	1.47934	1.0774	4.92872	1.10207e-06	8.65234e-05	4.70816	NA	NA	induced protein	GO:0009733: response to auxin | GO:0050896: response to stimulus | GO:0005516: calmodulin binding | GO:0009734: auxin mediated signaling pathway | GO:0005739: mitochondrion	17.2.3: hormone metabolism.auxin.induced-regulated-responsive-activated	IPR003676: Auxin-induced protein, ARG7	MidvsLow	Ear_4
GRMZM2G101687	1.4774	2.16216	4.71324	3.10461e-06	0.000190456	4.10076	NA	NA	Receptor like protein kinase	GO:0004672: protein kinase activity | GO:0006468: protein phosphorylation | GO:0004674: protein serine/threonine kinase activity | GO:0005524: ATP binding | GO:0016772: transferase activity, transferring phosphorus-containing groups | GO:0032555: purine ribonucleotide binding | GO:0043168: anion binding | GO:0032553: ribonucleotide binding | GO:0044260: cellular macromolecule metabolic process | GO:0043167: ion binding | GO:0035639: purine ribonucleoside triphosphate binding | GO:0097367: carbohydrate derivative binding | GO:0006796: phosphate-containing compound metabolic process | GO:0003824: catalytic activity | GO:0006793: phosphorus metabolic process | GO:0032559: adenyl ribonucleotide binding | GO:1901265: nucleoside phosphate binding | GO:0000166: nucleotide binding | GO:0001882: nucleoside binding | GO:0030554: adenyl nucleotide binding | GO:0016301: kinase activity | GO:0016773: phosphotransferase activity, alcohol group as acceptor | GO:0097159: organic cyclic compound binding | GO:0017076: purine nucleotide binding | GO:0043170: macromolecule metabolic process | GO:0044237: cellular metabolic process | GO:0044238: primary metabolic process | GO:0009987: cellular process | GO:0036094: small molecule binding | GO:0032549: ribonucleoside binding | GO:0016310: phosphorylation | GO:1901363: heterocyclic compound binding | GO:0005488: binding | GO:0001883: purine nucleoside binding | GO:0008152: metabolic process | GO:0043412: macromolecule modification | GO:0071704: organic substance metabolic process | GO:0044267: cellular protein metabolic process | GO:0006464: cellular protein modification process | GO:0016740: transferase activity | GO:0036211: protein modification process | GO:0019538: protein metabolic process | GO:0032550: purine ribonucleoside binding	29.4.1.57: protein.postranslational modification.kinase.receptor like cytoplasmatic kinase VII	IPR001245: Serine-threonine/tyrosine-protein kinase catalytic domain | IPR011009: Protein kinase-like domain | IPR000719: Protein kinase domain | IPR008271: Serine/threonine-protein kinase, active site | IPR017441: Protein kinase, ATP binding site	MidvsLow	Ear_4
GRMZM2G148495	1.46024	-1.79881	3.15771	0.00167877	0.0233965	-1.98073	NA	NA	NA	NA	NA	NA	MidvsLow	Ear_4
AC197047.3_FG001	1.4581	-1.12865	3.49615	0.00051076	0.00962497	-0.987213	NA	NA	NA	GO:0043227: membrane-bounded organelle | GO:0005622: intracellular | GO:0044424: intracellular part | GO:0043226: organelle | GO:0044444: cytoplasmic part | GO:0044464: cell part | GO:0005739: mitochondrion | GO:0043231: intracellular membrane-bounded organelle | GO:0005737: cytoplasm | GO:0005634: nucleus | GO:0043229: intracellular organelle | GO:0005623: cell	33.99: development.unspecified	IPR007650: Protein of unknown function DUF581	MidvsLow	Ear_4
GRMZM2G437683	1.45407	-3.75102	3.56631	0.000394134	0.00785551	-0.423571	NA	NA	Putative WEB family protein At1g65010, chloroplastic	GO:0009536: plastid	35.1: not assigned.no ontology	IPR008545: WEB family	MidvsLow	Ear_4
GRMZM2G172230	1.45049	4.13034	3.27295	0.00113223	0.0175328	-1.92124	NA	NA	protein ClpB	GO:0005524: ATP binding | GO:0019538: protein metabolic process | GO:0016887: ATPase activity | GO:0043229: intracellular organelle | GO:0070727: cellular macromolecule localization | GO:0015031: protein transport | GO:0022607: cellular component assembly | GO:0008104: protein localization | GO:0044434: chloroplast part | GO:0043226: organelle | GO:0006886: intracellular protein transport | GO:0044435: plastid part | GO:0043227: membrane-bounded organelle | GO:0005623: cell | GO:0009507: chloroplast | GO:0044085: cellular component biogenesis | GO:0051641: cellular localization | GO:0043231: intracellular membrane-bounded organelle | GO:0051649: establishment of localization in cell | GO:0071806: protein transmembrane transport | GO:0065003: macromolecular complex assembly | GO:0046907: intracellular transport | GO:0065002: intracellular protein transmembrane transport | GO:0046983: protein dimerization activity | GO:0044444: cytoplasmic part | GO:0044446: intracellular organelle part | GO:0009526: plastid envelope | GO:0044765: single-organism transport | GO:0006810: transport | GO:0045184: establishment of protein localization | GO:0006605: protein targeting | GO:0005515: protein binding | GO:0070271: protein complex biogenesis | GO:0051179: localization | GO:0016043: cellular component organization | GO:0034214: protein hexamerization | GO:0071840: cellular component organization or biogenesis | GO:0033365: protein localization to organelle | GO:0034613: cellular protein localization | GO:0051259: protein oligomerization | GO:0009570: chloroplast stroma | GO:0006461: protein complex assembly | GO:1902578: single-organism localization | GO:0009532: plastid stroma | GO:0044699: single-organism process | GO:0009658: chloroplast organization | GO:0009536: plastid | GO:0009657: plastid organization | GO:0003824: catalytic activity | GO:0033036: macromolecule localization | GO:0031975: envelope | GO:1902582: single-organism intracellular transport | GO:0043933: macromolecular complex subunit organization | GO:0042802: identical protein binding | GO:1902580: single-organism cellular localization | GO:0055085: transmembrane transport | GO:0042803: protein homodimerization activity | GO:0016817: hydrolase activity, acting on acid anhydrides | GO:0009941: chloroplast envelope | GO:0016818: hydrolase activity, acting on acid anhydrides, in phosphorus-containing anhydrides | GO:0044464: cell part | GO:0045036: protein targeting to chloroplast | GO:0045037: protein import into chloroplast stroma | GO:0044422: organelle part | GO:0006996: organelle organization | GO:0044743: intracellular protein transmembrane import | GO:0044424: intracellular part | GO:0031090: organelle membrane | GO:0005622: intracellular | GO:0009987: cellular process | GO:0031967: organelle envelope | GO:0072594: establishment of protein localization to organelle | GO:0042170: plastid membrane | GO:0051234: establishment of localization | GO:0072598: protein localization to chloroplast | GO:0005737: cytoplasm | GO:0072596: establishment of protein localization to chloroplast | GO:0031969: chloroplast membrane | GO:0005739: mitochondrion | GO:0016020: membrane | GO:0016462: pyrophosphatase activity | GO:0017111: nucleoside-triphosphatase activity | GO:0017038: protein import | GO:0071822: protein complex subunit organization | GO:0071702: organic substance transport | GO:0016787: hydrolase activity | GO:0000166: nucleotide binding | GO:0034605: cellular response to heat	29.5.5: protein.degradation.serine protease	IPR019489: Clp ATPase, C-terminal | IPR004176: Clp, N-terminal | IPR028299: ClpA/B, conserved site 2 | IPR001270: ClpA/B family | IPR023150: Double Clp-N motif | IPR027417: P-loop containing nucleoside triphosphate hydrolase | IPR003593: AAA+ ATPase domain | IPR018368: ClpA/B, conserved site 1 | IPR003959: ATPase, AAA-type, core | IPR013093: ATPase, AAA-2	MidvsLow	Ear_4
GRMZM2G110057	1.44655	-0.326876	3.62481	0.000316464	0.00667193	-0.608931	NA	NA	Putative F-box/kelch-repeat protein At4g22430	GO:0005515: protein binding | GO:0043227: membrane-bounded organelle | GO:0005622: intracellular | GO:0044424: intracellular part | GO:0043226: organelle | GO:0044464: cell part | GO:0043231: intracellular membrane-bounded organelle | GO:0043229: intracellular organelle | GO:0005623: cell | GO:0005634: nucleus	29.5.11.4.3.2: protein.degradation.ubiquitin.E3.SCF.FBOX	IPR011044: Quinoprotein amine dehydrogenase, beta chain-like | IPR001810: F-box domain	MidvsLow	Ear_4
GRMZM2G472780	1.44577	1.11649	3.85696	0.000128626	0.00346228	0.84905	NA	NA	NA	NA	NA	IPR019481: Transcription factor TFIIIC, tau55-related	MidvsLow	Ear_4
GRMZM2G045057	1.44531	2.22327	3.66391	0.000272842	0.00600379	-0.623577	NA	NA	Auxin transporter-like protein	GO:0071944: cell periphery | GO:0071702: organic substance transport | GO:0050789: regulation of biological process | GO:0016021: integral component of membrane | GO:0051716: cellular response to stimulus | GO:0016020: membrane | GO:0010328: auxin influx transmembrane transporter activity | GO:0009987: cellular process | GO:0051234: establishment of localization | GO:0044425: membrane part | GO:0005342: organic acid transmembrane transporter activity | GO:0044700: single organism signaling | GO:0044464: cell part | GO:0044707: single-multicellular organism process | GO:0007165: signal transduction | GO:0022857: transmembrane transporter activity | GO:0080161: auxin transmembrane transporter activity | GO:0055085: transmembrane transport | GO:0071705: nitrogen compound transport | GO:0010311: lateral root formation | GO:0048829: root cap development | GO:0032501: multicellular organismal process | GO:0032502: developmental process | GO:0050896: response to stimulus | GO:0015849: organic acid transport | GO:0071310: cellular response to organic substance | GO:0099402: plant organ development | GO:0009926: auxin polar transport | GO:0009734: auxin-activated signaling pathway | GO:0009733: response to auxin | GO:0005215: transporter activity | GO:0044699: single-organism process | GO:0006865: amino acid transport | GO:1903825: organic acid transmembrane transport | GO:0009653: anatomical structure morphogenesis | GO:0015291: secondary active transmembrane transporter activity | GO:0015171: amino acid transmembrane transporter activity | GO:1902578: single-organism localization | GO:0015293: symporter activity | GO:0022622: root system development | GO:0007154: cell communication | GO:0048856: anatomical structure development | GO:0007275: multicellular organism development | GO:1905392: plant organ morphogenesis | GO:0010102: lateral root morphogenesis | GO:0031224: intrinsic component of membrane | GO:0010101: post-embryonic root morphogenesis | GO:1905393: plant organ formation | GO:0032870: cellular response to hormone stimulus | GO:0009719: response to endogenous stimulus | GO:0023052: signaling | GO:0071365: cellular response to auxin stimulus | GO:0051179: localization | GO:0048731: system development | GO:0009914: hormone transport | GO:0060918: auxin transport | GO:0060919: auxin influx | GO:0048527: lateral root development | GO:0048528: post-embryonic root development | GO:0044767: single-organism developmental process | GO:0005886: plasma membrane | GO:0046943: carboxylic acid transmembrane transporter activity | GO:0044765: single-organism transport | GO:0006810: transport | GO:0009725: response to hormone | GO:0044763: single-organism cellular process | GO:0048646: anatomical structure formation involved in morphogenesis | GO:0042221: response to chemical | GO:1905039: carboxylic acid transmembrane transport | GO:0010033: response to organic substance | GO:0065008: regulation of biological quality | GO:0065007: biological regulation | GO:0010015: root morphogenesis | GO:0070887: cellular response to chemical stimulus | GO:0071495: cellular response to endogenous stimulus | GO:0050794: regulation of cellular process | GO:0022892: substrate-specific transporter activity | GO:0022891: substrate-specific transmembrane transporter activity | GO:0005623: cell | GO:0010817: regulation of hormone levels | GO:0048364: root development | GO:0009755: hormone-mediated signaling pathway | GO:0003333: amino acid transmembrane transport | GO:0009791: post-embryonic development | GO:0022804: active transmembrane transporter activity | GO:0090697: post-embryonic plant organ morphogenesis | GO:0090696: post-embryonic plant organ development | GO:0090698: post-embryonic plant morphogenesis | GO:0009734: auxin mediated signaling pathway | GO:0016021: integral to membrane	34.3: transport.amino acids	IPR013057: Amino acid transporter, transmembrane	MidvsLow	Ear_4
GRMZM2G327686	1.43375	3.34951	4.93391	1.07441e-06	8.48216e-05	4.89429	NA	NA	NA	GO:0031224: intrinsic component of membrane | GO:0016021: integral component of membrane | GO:0016020: membrane | GO:0031969: chloroplast membrane | GO:0005737: cytoplasm | GO:0042170: plastid membrane | GO:0031967: organelle envelope | GO:0005622: intracellular | GO:0009526: plastid envelope | GO:0031090: organelle membrane | GO:0044446: intracellular organelle part | GO:0044424: intracellular part | GO:0044425: membrane part | GO:0044422: organelle part | GO:0044444: cytoplasmic part | GO:0044464: cell part | GO:0009941: chloroplast envelope | GO:0019866: organelle inner membrane | GO:0031975: envelope | GO:0043231: intracellular membrane-bounded organelle | GO:0009528: plastid inner membrane | GO:0009507: chloroplast | GO:0005623: cell | GO:0009706: chloroplast inner membrane | GO:0043227: membrane-bounded organelle | GO:0009536: plastid | GO:0044435: plastid part | GO:0043226: organelle | GO:0044434: chloroplast part | GO:0043229: intracellular organelle	NA	IPR005134: Uncharacterised protein family UPF0114	MidvsLow	Ear_4
GRMZM5G843434	1.41749	-0.888385	3.41796	0.000678411	0.0119829	-1.28011	NA	NA	NA	NA	NA	SignalP-noTM: Signal Peptide detected using noTM network	MidvsLow	Ear_4
GRMZM2G036826	1.41641	3.01992	3.34345	0.000884699	0.014477	-1.72348	NA	NA	Osmotin-like protein	GO:0050896: response to stimulus | GO:0005576: extracellular region | GO:0051704: multi-organism process | GO:0051707: response to other organism | GO:0009605: response to external stimulus | GO:0043207: response to external biotic stimulus | GO:0009607: response to biotic stimulus	20.1: stress.biotic	IPR001938: Thaumatin | IPR017949: Thaumatin, conserved site | SignalP-noTM: Signal Peptide detected using noTM network	MidvsLow	Ear_4
GRMZM2G307368	1.4159	4.14138	4.11058	4.55924e-05	0.0015531	1.11876	NA	NA	protein DnaJ	GO:0031224: intrinsic component of membrane | GO:0016021: integral component of membrane | GO:0016020: membrane | GO:0043231: intracellular membrane-bounded organelle | GO:0005737: cytoplasm | GO:0005515: protein binding | GO:0009507: chloroplast | GO:0005623: cell | GO:0043227: membrane-bounded organelle | GO:0009536: plastid | GO:0005622: intracellular | GO:0044424: intracellular part | GO:0044425: membrane part | GO:0043226: organelle | GO:0005488: binding | GO:0044444: cytoplasmic part | GO:0051082: unfolded protein binding | GO:0044464: cell part | GO:0043229: intracellular organelle | GO:0031072: heat shock protein binding	29.6: protein.folding | 20.2.1: stress.abiotic.heat	IPR001305: Heat shock protein DnaJ, cysteine-rich domain | SignalP-noTM: Signal Peptide detected using noTM network	MidvsLow	Ear_4
GRMZM5G848696	1.40473	2.58782	3.36415	0.000822197	0.0137345	-1.00284	NA	NA	Glyoxylate/succinic semialdehyde reductase 2, chloroplastic	GO:0051287: NAD binding | GO:0004616: phosphogluconate dehydrogenase (decarboxylating) activity | GO:0055114: oxidation-reduction process | GO:0030267: glyoxylate reductase (NADP) activity | GO:0005739: mitochondrion | GO:0005737: cytoplasm | GO:0043231: intracellular membrane-bounded organelle | GO:0009507: chloroplast | GO:0043227: membrane-bounded organelle | GO:0005623: cell | GO:0005622: intracellular | GO:0044446: intracellular organelle part | GO:0009536: plastid | GO:0044424: intracellular part | GO:0043226: organelle | GO:0044435: plastid part | GO:0044444: cytoplasmic part | GO:0044422: organelle part | GO:0009532: plastid stroma | GO:0044434: chloroplast part | GO:0044464: cell part | GO:0043229: intracellular organelle | GO:0009570: chloroplast stroma | GO:0050662: coenzyme binding | GO:0016491: oxidoreductase activity | GO:0006573: valine metabolic process | GO:0008442: 3-hydroxyisobutyrate dehydrogenase activity | GO:0006098: pentose-phosphate shunt | GO:0016616: oxidoreductase activity, acting on the CH-OH group of donors, NAD or NADP as acceptor	7.1.3: OPP.oxidative PP.6-phosphogluconate dehydrogenase	IPR006115: 6-phosphogluconate dehydrogenase, NADP-binding | IPR016040: NAD(P)-binding domain | IPR002204: 3-hydroxyisobutyrate dehydrogenase-related, conserved site | IPR008927: 6-phosphogluconate dehydrogenase, C-terminal-like | IPR015815: Hydroxy monocarboxylic acid anion dehydrogenase, HIBADH-type | IPR013328: Dehydrogenase, multihelical	MidvsLow	Ear_4
GRMZM2G391596	1.40204	1.466	3.39826	0.000728087	0.012631	-1.54312	NA	NA	Auxin-induced protein	GO:0009733: response to auxin | GO:0071944: cell periphery | GO:2000026: regulation of multicellular organismal development | GO:0050789: regulation of biological process | GO:0010243: response to organonitrogen compound | GO:0051239: regulation of multicellular organismal process | GO:0010200: response to chitin | GO:2000024: regulation of leaf development | GO:0051716: cellular response to stimulus | GO:0016020: membrane | GO:0005739: mitochondrion | GO:0005737: cytoplasm | GO:0009987: cellular process | GO:0005622: intracellular | GO:0044424: intracellular part | GO:0044700: single organism signaling | GO:0007568: aging | GO:0048827: phyllome development | GO:1901698: response to nitrogen compound | GO:0044464: cell part | GO:0007165: signal transduction | GO:0044707: single-multicellular organism process | GO:0032501: multicellular organismal process | GO:0048580: regulation of post-embryonic development | GO:0032502: developmental process | GO:0099402: plant organ development | GO:0071310: cellular response to organic substance | GO:0009734: auxin-activated signaling pathway | GO:0009536: plastid | GO:0044699: single-organism process | GO:0090351: seedling development | GO:0048856: anatomical structure development | GO:0007154: cell communication | GO:0007275: multicellular organism development | GO:0010029: regulation of seed germination | GO:0032870: cellular response to hormone stimulus | GO:0023052: signaling | GO:0071365: cellular response to auxin stimulus | GO:0048731: system development | GO:0005634: nucleus | GO:0044767: single-organism developmental process | GO:0005886: plasma membrane | GO:0040007: growth | GO:0040008: regulation of growth | GO:0009845: seed germination | GO:0044763: single-organism cellular process | GO:0044444: cytoplasmic part | GO:0010150: leaf senescence | GO:1900140: regulation of seedling development | GO:0065007: biological regulation | GO:0070887: cellular response to chemical stimulus | GO:0071495: cellular response to endogenous stimulus | GO:0048366: leaf development | GO:0051240: positive regulation of multicellular organismal process | GO:0043231: intracellular membrane-bounded organelle | GO:0048367: shoot system development | GO:0050794: regulation of cellular process | GO:0050793: regulation of developmental process | GO:0009507: chloroplast | GO:0005623: cell | GO:0009755: hormone-mediated signaling pathway | GO:0043227: membrane-bounded organelle | GO:0048518: positive regulation of biological process | GO:1901700: response to oxygen-containing compound | GO:0043226: organelle | GO:0048831: regulation of shoot system development | GO:0051094: positive regulation of developmental process | GO:0090693: plant organ senescence | GO:1900057: positive regulation of leaf senescence | GO:0009791: post-embryonic development | GO:1900055: regulation of leaf senescence | GO:0043229: intracellular organelle | GO:0005516: calmodulin binding | GO:0050896: response to stimulus | GO:0009734: auxin mediated signaling pathway	17.2.3: hormone metabolism.auxin.induced-regulated-responsive-activated	IPR003676: Auxin-induced protein, ARG7	MidvsLow	Ear_4
GRMZM2G148773	1.39128	2.85778	3.09296	0.00208397	0.0275613	-2.10037	NA	NA	NA	GO:0071944: cell periphery | GO:0005739: mitochondrion | GO:0016020: membrane | GO:0043231: intracellular membrane-bounded organelle | GO:0005737: cytoplasm | GO:0009507: chloroplast | GO:0005623: cell | GO:0043227: membrane-bounded organelle | GO:0005886: plasma membrane | GO:0009536: plastid | GO:0005622: intracellular | GO:0044424: intracellular part | GO:0043226: organelle | GO:0044444: cytoplasmic part | GO:0044464: cell part | GO:0043229: intracellular organelle	NA	IPR007700: Protein of unknown function DUF668 | IPR021864: Protein of unknown function DUF3475	MidvsLow	Ear_4
GRMZM2G105827	1.38878	4.08157	4.1389	4.04662e-05	0.00142295	1.66805	NA	NA	Pentatricopeptide repeat-containing protein At4g21190	GO:0005737: cytoplasm | GO:0005739: mitochondrion | GO:0044767: single-organism developmental process | GO:0048731: system development | GO:0000003: reproduction | GO:0005622: intracellular | GO:0044424: intracellular part | GO:0044702: single organism reproductive process | GO:0044464: cell part | GO:0044444: cytoplasmic part | GO:0048608: reproductive structure development | GO:0044707: single-multicellular organism process | GO:0022414: reproductive process | GO:0010154: fruit development | GO:0043231: intracellular membrane-bounded organelle | GO:0032502: developmental process | GO:0032501: multicellular organismal process | GO:0005623: cell | GO:0043227: membrane-bounded organelle | GO:0003006: developmental process involved in reproduction | GO:0044699: single-organism process | GO:0061458: reproductive system development | GO:0048316: seed development | GO:0043226: organelle | GO:0009791: post-embryonic development | GO:0048856: anatomical structure development | GO:0009793: embryo development ending in seed dormancy | GO:0007275: multicellular organism development | GO:0009790: embryo development | GO:0043229: intracellular organelle	35.1.5: not assigned.no ontology.pentatricopeptide (PPR) repeat-containing protein	IPR002885: Pentatricopeptide repeat	MidvsLow	Ear_4
GRMZM2G039583	1.38817	1.43449	3.42974	0.000650229	0.0116197	-0.63746	NA	NA	Transmembrane protein 64	GO:0005886: plasma membrane	NA	IPR015414: SNARE associated Golgi protein	MidvsLow	Ear_4
GRMZM2G149295	1.38661	-0.702756	3.58558	0.000366768	0.00744623	-0.85407	NA	NA	aminoethanethiol dioxygenase	GO:0016702: oxidoreductase activity, acting on single donors with incorporation of molecular oxygen, incorporation of two atoms of oxygen | GO:0055114: oxidation-reduction process | GO:0047800: cysteamine dioxygenase activity | GO:0051213: dioxygenase activity | GO:0016701: oxidoreductase activity, acting on single donors with incorporation of molecular oxygen	NA	IPR011051: RmlC-like cupin domain | IPR012864: Cysteamine dioxygenase | IPR014710: RmlC-like jelly roll fold	MidvsLow	Ear_4
GRMZM2G092679	1.38453	1.83502	3.91463	0.000102101	0.00290829	0.390317	NA	NA	NA	GO:0043227: membrane-bounded organelle | GO:0005622: intracellular | GO:0044424: intracellular part | GO:0043226: organelle | GO:0044464: cell part | GO:0043231: intracellular membrane-bounded organelle | GO:0043229: intracellular organelle | GO:0005623: cell | GO:0005634: nucleus | GO:0005515: protein binding | GO:0008270: zinc ion binding	NA	NA	MidvsLow	Ear_4
GRMZM2G038162	1.37144	2.54785	3.71926	0.000220653	0.00516413	0.323923	NA	NA	KHG/KDPG aldolase	GO:0008152: metabolic process | GO:0016829: lyase activity | GO:0003824: catalytic activity	NA	IPR000887: KDPG/KHG aldolase | IPR013785: Aldolase-type TIM barrel	MidvsLow	Ear_4
GRMZM2G057630	1.36897	1.34561	3.71832	0.000221455	0.00517435	-0.407278	NA	NA	NA	GO:0016023: cytoplasmic membrane-bounded vesicle	NA	IPR021775: Protein of unknown function DUF3339	MidvsLow	Ear_4
GRMZM2G162486	1.36871	3.50244	3.58455	0.000368175	0.0074641	-0.581605	NA	NA	IN2-1 homolog B	GO:0005515: protein binding | GO:0071704: organic substance metabolic process | GO:0016740: transferase activity | GO:0006749: glutathione metabolic process | GO:0005737: cytoplasm | GO:0009987: cellular process | GO:0005622: intracellular | GO:0043412: macromolecule modification | GO:0044424: intracellular part | GO:0044422: organelle part | GO:0046686: response to cadmium ion | GO:0044464: cell part | GO:0044267: cellular protein metabolic process | GO:0006790: sulfur compound metabolic process | GO:0050896: response to stimulus | GO:0010035: response to inorganic substance | GO:0034641: cellular nitrogen compound metabolic process | GO:0010038: response to metal ion | GO:0044260: cellular macromolecule metabolic process | GO:0003824: catalytic activity | GO:0043170: macromolecule metabolic process | GO:0009536: plastid | GO:0004364: glutathione transferase activity | GO:0009532: plastid stroma | GO:1901564: organonitrogen compound metabolic process | GO:0006464: cellular protein modification process | GO:0019538: protein metabolic process | GO:0043603: cellular amide metabolic process | GO:0009570: chloroplast stroma | GO:0016765: transferase activity, transferring alkyl or aryl (other than methyl) groups | GO:0006807: nitrogen compound metabolic process | GO:0044446: intracellular organelle part | GO:0044444: cytoplasmic part | GO:0006575: cellular modified amino acid metabolic process | GO:0042221: response to chemical | GO:0008152: metabolic process | GO:0005829: cytosol | GO:0043231: intracellular membrane-bounded organelle | GO:0010731: protein glutathionylation | GO:0006518: peptide metabolic process | GO:0005623: cell | GO:0009507: chloroplast | GO:0043227: membrane-bounded organelle | GO:0044435: plastid part | GO:0009636: response to toxic substance | GO:0043226: organelle | GO:0044237: cellular metabolic process | GO:0044238: primary metabolic process | GO:0043229: intracellular organelle | GO:0044434: chloroplast part | GO:0036211: protein modification process	26.9: misc.glutathione S transferases	IPR012336: Thioredoxin-like fold | IPR004045: Glutathione S-transferase, N-terminal | IPR010987: Glutathione S-transferase, C-terminal-like	MidvsLow	Ear_4
GRMZM2G021055	1.36845	1.24603	2.90735	0.0037945	0.0424906	-2.45557	NA	NA	TRANSPARENT TESTA 12	GO:0006855: drug transmembrane transport | GO:0015238: drug transmembrane transporter activity | GO:0015297: antiporter activity | GO:0016020: membrane | GO:0055085: transmembrane transport | GO:0044765: single-organism transport | GO:0005215: transporter activity | GO:0009987: cellular process | GO:0042493: response to drug | GO:0044699: single-organism process | GO:0022857: transmembrane transporter activity | GO:0044763: single-organism cellular process | GO:0022804: active transmembrane transporter activity | GO:0051234: establishment of localization | GO:0042221: response to chemical | GO:0090484: drug transporter activity | GO:0006810: transport | GO:0015893: drug transport | GO:0015291: secondary active transmembrane transporter activity | GO:0050896: response to stimulus | GO:0051179: localization	34.99: transport.misc	IPR002528: Multi antimicrobial extrusion protein	MidvsLow	Ear_4
GRMZM2G552278	1.36323	1.77094	3.90015	0.000108226	0.0030336	0.750961	NA	NA	NA	GO:0008270: zinc ion binding	NA	NA	MidvsLow	Ear_4
GRMZM2G032896	1.36171	-1.15995	3.92492	9.79485e-05	0.00282982	0.653523	NA	NA	epi-6-deoxocathasterone 23-monooxygenase	GO:0005506: iron ion binding | GO:0016705: oxidoreductase activity, acting on paired donors, with incorporation or reduction of molecular oxygen | GO:0020037: heme binding | GO:0055114: oxidation-reduction process | GO:0012505: endomembrane system | GO:0016021: integral component of membrane | GO:0006629: lipid metabolic process | GO:0016020: membrane | GO:0009987: cellular process | GO:0048869: cellular developmental process | GO:1901615: organic hydroxy compound metabolic process | GO:0000003: reproduction | GO:0044702: single organism reproductive process | GO:0044424: intracellular part | GO:0044425: membrane part | GO:0048589: developmental growth | GO:0044422: organelle part | GO:0005783: endoplasmic reticulum | GO:0022414: reproductive process | GO:1901576: organic substance biosynthetic process | GO:0044707: single-multicellular organism process | GO:0032501: multicellular organismal process | GO:0032502: developmental process | GO:0048465: corolla development | GO:0048466: androecium development | GO:0032989: cellular component morphogenesis | GO:0009058: biosynthetic process | GO:0016709: oxidoreductase activity, acting on paired donors, with incorporation or reduction of molecular oxygen, NAD(P)H as one donor, and incorporation of one atom of oxygen | GO:0048856: anatomical structure development | GO:0007275: multicellular organism development | GO:0016049: cell growth | GO:0071840: cellular component organization or biogenesis | GO:0016043: cellular component organization | GO:0042592: homeostatic process | GO:0048731: system development | GO:0044767: single-organism developmental process | GO:0044763: single-organism cellular process | GO:0008395: steroid hydroxylase activity | GO:0048608: reproductive structure development | GO:0019825: oxygen binding | GO:0048443: stamen development | GO:0009908: flower development | GO:0009507: chloroplast | GO:0003006: developmental process involved in reproduction | GO:0048441: petal development | GO:0005789: endoplasmic reticulum membrane | GO:0044238: primary metabolic process | GO:0048437: floral organ development | GO:0048438: floral whorl development | GO:0060560: developmental growth involved in morphogenesis | GO:0071704: organic substance metabolic process | GO:0042175: nuclear outer membrane-endoplasmic reticulum membrane network | GO:0005737: cytoplasm | GO:0042446: hormone biosynthetic process | GO:0005622: intracellular | GO:0042445: hormone metabolic process | GO:0004497: monooxygenase activity | GO:0048827: phyllome development | GO:0044464: cell part | GO:0008610: lipid biosynthetic process | GO:0055088: lipid homeostasis | GO:0090567: reproductive shoot system development | GO:0099402: plant organ development | GO:0009536: plastid | GO:0009653: anatomical structure morphogenesis | GO:0008202: steroid metabolic process | GO:1901362: organic cyclic compound biosynthetic process | GO:1901360: organic cyclic compound metabolic process | GO:1905392: plant organ morphogenesis | GO:0010268: brassinosteroid homeostasis | GO:0031224: intrinsic component of membrane | GO:0016125: sterol metabolic process | GO:0009965: leaf morphogenesis | GO:0040007: growth | GO:0044446: intracellular organelle part | GO:0006694: steroid biosynthetic process | GO:0044444: cytoplasmic part | GO:0065008: regulation of biological quality | GO:0000902: cell morphogenesis | GO:0065007: biological regulation | GO:0016132: brassinosteroid biosynthetic process | GO:0010016: shoot system morphogenesis | GO:0016131: brassinosteroid metabolic process | GO:0048366: leaf development | GO:0048367: shoot system development | GO:0043231: intracellular membrane-bounded organelle | GO:0009826: unidimensional cell growth | GO:0005623: cell | GO:1901617: organic hydroxy compound biosynthetic process | GO:0010817: regulation of hormone levels | GO:0043227: membrane-bounded organelle | GO:0061458: reproductive system development | GO:0043226: organelle | GO:0044711: single-organism biosynthetic process | GO:0048878: chemical homeostasis | GO:0044432: endoplasmic reticulum part | GO:0042814: monopolar cell growth | GO:0009791: post-embryonic development | GO:0016129: phytosteroid biosynthetic process | GO:0043229: intracellular organelle | GO:0016128: phytosteroid metabolic process | GO:0043169: cation binding | GO:0044699: single-organism process | GO:0043167: ion binding | GO:0046914: transition metal ion binding | GO:0003824: catalytic activity | GO:0046906: tetrapyrrole binding | GO:0046872: metal ion binding | GO:0044710: single-organism metabolic process | GO:1901363: heterocyclic compound binding | GO:0005488: binding | GO:0008152: metabolic process | GO:0016491: oxidoreductase activity | GO:0097159: organic cyclic compound binding	26.10: misc.cytochrome P450	IPR002401: Cytochrome P450, E-class, group I | IPR001128: Cytochrome P450 | IPR017972: Cytochrome P450, conserved site	MidvsLow	Ear_4
GRMZM2G328908	1.36047	3.35842	2.91225	0.00373636	0.0420389	-2.91472	NA	NA	NA	GO:0016740: transferase activity | GO:0015979: photosynthesis | GO:0055114: oxidation-reduction process | GO:0034357: photosynthetic membrane | GO:0016020: membrane | GO:0055035: plastid thylakoid membrane | GO:0005737: cytoplasm | GO:0009987: cellular process | GO:0051234: establishment of localization | GO:0005622: intracellular | GO:0044425: membrane part | GO:0044424: intracellular part | GO:0044422: organelle part | GO:0044464: cell part | GO:0010598: NAD(P)H dehydrogenase complex (plastoquinone) | GO:0003824: catalytic activity | GO:0031976: plastid thylakoid | GO:0098796: membrane protein complex | GO:0009535: chloroplast thylakoid membrane | GO:0009579: thylakoid | GO:0009536: plastid | GO:0044699: single-organism process | GO:0022900: electron transport chain | GO:0009773: photosynthetic electron transport in photosystem I | GO:0009534: chloroplast thylakoid | GO:0031984: organelle subcompartment | GO:0032991: macromolecular complex | GO:0051179: localization | GO:0009767: photosynthetic electron transport chain | GO:0006810: transport | GO:0044446: intracellular organelle part | GO:0043234: protein complex | GO:0044763: single-organism cellular process | GO:0044444: cytoplasmic part | GO:0008152: metabolic process | GO:0016757: transferase activity, transferring glycosyl groups | GO:0006091: generation of precursor metabolites and energy | GO:0019684: photosynthesis, light reaction | GO:0043231: intracellular membrane-bounded organelle | GO:0009507: chloroplast | GO:0005623: cell | GO:0043227: membrane-bounded organelle | GO:0044710: single-organism metabolic process | GO:0044237: cellular metabolic process | GO:0044435: plastid part | GO:0044436: thylakoid part | GO:0043226: organelle | GO:0042651: thylakoid membrane | GO:0044434: chloroplast part | GO:0043229: intracellular organelle	NA	NA	MidvsLow	Ear_4
AC230011.2_FG002	1.35145	4.62423	3.17325	0.00159304	0.0225088	-2.25071	NA	NA	Disease resistance	GO:0043531: ADP binding | GO:0005515: protein binding | GO:0006952: defense response | GO:0032555: purine ribonucleotide binding | GO:0043168: anion binding | GO:0032553: ribonucleotide binding | GO:0043167: ion binding | GO:0036094: small molecule binding | GO:0006950: response to stress | GO:0032549: ribonucleoside binding | GO:0097367: carbohydrate derivative binding | GO:0032559: adenyl ribonucleotide binding | GO:1901265: nucleoside phosphate binding | GO:0000166: nucleotide binding | GO:0030554: adenyl nucleotide binding | GO:0005488: binding | GO:1901363: heterocyclic compound binding | GO:0001882: nucleoside binding | GO:0001883: purine nucleoside binding | GO:0097159: organic cyclic compound binding | GO:0017076: purine nucleotide binding | GO:0050896: response to stimulus | GO:0032550: purine ribonucleoside binding	20.1: stress.biotic	IPR000767: Disease resistance protein | IPR027417: P-loop containing nucleoside triphosphate hydrolase | IPR003591: Leucine-rich repeat, typical subtype | IPR002182: NB-ARC | IPR001611: Leucine-rich repeat	MidvsLow	Ear_4
GRMZM2G124365	1.34997	4.2128	4.90645	1.22885e-06	9.46414e-05	4.51296	NA	NA	Chorismate mutase	GO:0071704: organic substance metabolic process | GO:0055114: oxidation-reduction process | GO:0044271: cellular nitrogen compound biosynthetic process | GO:0005737: cytoplasm | GO:1901607: alpha-amino acid biosynthetic process | GO:1901605: alpha-amino acid metabolic process | GO:0009617: response to bacterium | GO:0004601: peroxidase activity | GO:0009987: cellular process | GO:0006950: response to stress | GO:0005622: intracellular | GO:0044424: intracellular part | GO:0042401: cellular biogenic amine biosynthetic process | GO:0006952: defense response | GO:0044106: cellular amine metabolic process | GO:0008652: cellular amino acid biosynthetic process | GO:1901576: organic substance biosynthetic process | GO:0044464: cell part | GO:0050896: response to stimulus | GO:0051704: multi-organism process | GO:0034641: cellular nitrogen compound metabolic process | GO:1990748: cellular detoxification | GO:0003824: catalytic activity | GO:0098754: detoxification | GO:0018130: heterocycle biosynthetic process | GO:0000162: tryptophan biosynthetic process | GO:0009605: response to external stimulus | GO:0009607: response to biotic stimulus | GO:0046483: heterocycle metabolic process | GO:0042435: indole-containing compound biosynthetic process | GO:0009536: plastid | GO:0044699: single-organism process | GO:1901566: organonitrogen compound biosynthetic process | GO:0009058: biosynthetic process | GO:0042430: indole-containing compound metabolic process | GO:0006586: indolalkylamine metabolic process | GO:1901564: organonitrogen compound metabolic process | GO:0051707: response to other organism | GO:1901360: organic cyclic compound metabolic process | GO:1901362: organic cyclic compound biosynthetic process | GO:0043207: response to external biotic stimulus | GO:0043648: dicarboxylic acid metabolic process | GO:0016866: intramolecular transferase activity | GO:0016688: L-ascorbate peroxidase activity | GO:0016684: oxidoreductase activity, acting on peroxide as acceptor | GO:0019438: aromatic compound biosynthetic process | GO:0019752: carboxylic acid metabolic process | GO:0006807: nitrogen compound metabolic process | GO:0098869: cellular oxidant detoxification | GO:0098542: defense response to other organism | GO:0006725: cellular aromatic compound metabolic process | GO:0046394: carboxylic acid biosynthetic process | GO:0004106: chorismate mutase activity | GO:0006576: cellular biogenic amine metabolic process | GO:0043436: oxoacid metabolic process | GO:0042742: defense response to bacterium | GO:0044763: single-organism cellular process | GO:0044249: cellular biosynthetic process | GO:0044444: cytoplasmic part | GO:0008152: metabolic process | GO:0042221: response to chemical | GO:0016853: isomerase activity | GO:0016053: organic acid biosynthetic process | GO:0005829: cytosol | GO:0043231: intracellular membrane-bounded organelle | GO:0009308: amine metabolic process | GO:0016491: oxidoreductase activity | GO:0009309: amine biosynthetic process | GO:0009507: chloroplast | GO:0044283: small molecule biosynthetic process | GO:0005623: cell | GO:0043227: membrane-bounded organelle | GO:0044281: small molecule metabolic process | GO:0009636: response to toxic substance | GO:0044710: single-organism metabolic process | GO:0006568: tryptophan metabolic process | GO:0044237: cellular metabolic process | GO:0044238: primary metabolic process | GO:0046417: chorismate metabolic process | GO:0046219: indolalkylamine biosynthetic process | GO:0043226: organelle | GO:0044711: single-organism biosynthetic process | GO:0006520: cellular amino acid metabolic process | GO:0009072: aromatic amino acid family metabolic process | GO:0016209: antioxidant activity | GO:0009073: aromatic amino acid family biosynthetic process | GO:0006082: organic acid metabolic process | GO:0043229: intracellular organelle	13.1.6.2.1: amino acid metabolism.synthesis.aromatic aa.phenylalanine and tyrosine.chorismate mutase	IPR020822: Chorismate mutase, type II | IPR008238: Chorismate mutase, AroQ class, eukaryotic type	MidvsLow	Ear_4
GRMZM2G040515	1.34795	2.8497	4.99464	7.96592e-07	6.65988e-05	5.09625	NA	NA	NA	GO:0006508: proteolysis	29.5: protein.degradation	IPR016125: Peptidase C15, pyroglutamyl peptidase I-like	MidvsLow	Ear_4
GRMZM2G159901	1.34449	2.23886	4.17897	3.41411e-05	0.00124534	1.65478	NA	NA	NA	NA	NA	NA	MidvsLow	Ear_4
GRMZM2G154893	1.34326	-2.23621	3.62142	0.000320546	0.00672956	-0.438611	NA	NA	NA	NA	NA	IPR012442: Protein of unknown function DUF1645, plant	MidvsLow	Ear_4
GRMZM2G014580	1.33564	-0.52331	2.9548	0.00326487	0.0377994	-2.57937	NA	NA	Amorpha-4,11-diene 12-monooxygenase	GO:0005506: iron ion binding | GO:0016705: oxidoreductase activity, acting on paired donors, with incorporation or reduction of molecular oxygen | GO:0020037: heme binding | GO:0055114: oxidation-reduction process | GO:0071704: organic substance metabolic process | GO:0012505: endomembrane system | GO:0016021: integral component of membrane | GO:0044550: secondary metabolite biosynthetic process | GO:0016020: membrane | GO:0045087: innate immune response | GO:0005737: cytoplasm | GO:0044271: cellular nitrogen compound biosynthetic process | GO:0044272: sulfur compound biosynthetic process | GO:0009617: response to bacterium | GO:0009700: indole phytoalexin biosynthetic process | GO:0006950: response to stress | GO:0009987: cellular process | GO:0005622: intracellular | GO:0044424: intracellular part | GO:0004497: monooxygenase activity | GO:0006952: defense response | GO:0044425: membrane part | GO:0005783: endoplasmic reticulum | GO:0009620: response to fungus | GO:0044464: cell part | GO:1901576: organic substance biosynthetic process | GO:0055044: symplast | GO:0006790: sulfur compound metabolic process | GO:0052315: phytoalexin biosynthetic process | GO:0050896: response to stimulus | GO:0052317: camalexin metabolic process | GO:0034641: cellular nitrogen compound metabolic process | GO:0051704: multi-organism process | GO:0018130: heterocycle biosynthetic process | GO:0009605: response to external stimulus | GO:0052314: phytoalexin metabolic process | GO:0046483: heterocycle metabolic process | GO:0009607: response to biotic stimulus | GO:0009536: plastid | GO:0042435: indole-containing compound biosynthetic process | GO:0005576: extracellular region | GO:0047720: indoleacetaldoxime dehydratase activity | GO:1901566: organonitrogen compound biosynthetic process | GO:0009058: biosynthetic process | GO:1901564: organonitrogen compound metabolic process | GO:0042430: indole-containing compound metabolic process | GO:0016709: oxidoreductase activity, acting on paired donors, with incorporation or reduction of molecular oxygen, NAD(P)H as one donor, and incorporation of one atom of oxygen | GO:0016829: lyase activity | GO:0051707: response to other organism | GO:1901362: organic cyclic compound biosynthetic process | GO:1901360: organic cyclic compound metabolic process | GO:0010120: camalexin biosynthetic process | GO:0043207: response to external biotic stimulus | GO:0019438: aromatic compound biosynthetic process | GO:0031224: intrinsic component of membrane | GO:0030054: cell junction | GO:0006807: nitrogen compound metabolic process | GO:0005515: protein binding | GO:0005911: cell-cell junction | GO:0098542: defense response to other organism | GO:0006725: cellular aromatic compound metabolic process | GO:0009403: toxin biosynthetic process | GO:0002376: immune system process | GO:0009404: toxin metabolic process | GO:0042742: defense response to bacterium | GO:0044249: cellular biosynthetic process | GO:0044763: single-organism cellular process | GO:0044444: cytoplasmic part | GO:0009682: induced systemic resistance | GO:0019748: secondary metabolic process | GO:0019825: oxygen binding | GO:0050832: defense response to fungus | GO:0043231: intracellular membrane-bounded organelle | GO:0006955: immune response | GO:0009506: plasmodesma | GO:0009507: chloroplast | GO:0005623: cell | GO:0046217: indole phytoalexin metabolic process | GO:0043227: membrane-bounded organelle | GO:0044237: cellular metabolic process | GO:0044711: single-organism biosynthetic process | GO:0043226: organelle | GO:0005794: Golgi apparatus | GO:0043229: intracellular organelle | GO:0043169: cation binding | GO:0044699: single-organism process | GO:0043167: ion binding | GO:0046914: transition metal ion binding | GO:0003824: catalytic activity | GO:0046906: tetrapyrrole binding | GO:0046872: metal ion binding | GO:0044710: single-organism metabolic process | GO:1901363: heterocyclic compound binding | GO:0005488: binding | GO:0008152: metabolic process | GO:0016491: oxidoreductase activity | GO:0097159: organic cyclic compound binding	26.10: misc.cytochrome P450	IPR002401: Cytochrome P450, E-class, group I | IPR001128: Cytochrome P450 | IPR017972: Cytochrome P450, conserved site | SignalP-TM: Signal Peptide detected using TM network	MidvsLow	Ear_4
AC212835.3_FG001	1.32341	0.468316	3.57386	0.000383188	0.00770783	-0.162427	NA	NA	Putative pentatricopeptide repeat-containing protein At3g16710, mitochondrial	GO:0005515: protein binding | GO:0005488: binding	35.1.5: not assigned.no ontology.pentatricopeptide (PPR) repeat-containing protein	IPR002885: Pentatricopeptide repeat | IPR011990: Tetratricopeptide-like helical	MidvsLow	Ear_4
GRMZM2G058279	1.32205	-2.70169	3.58229	0.000371305	0.00750608	-0.523946	NA	NA	NA	GO:0048367: shoot system development	NA	IPR012552: DVL	MidvsLow	Ear_4
GRMZM2G077299	1.31348	3.30199	3.89103	0.000112261	0.00310543	0.609474	NA	NA	Alpha-L-arabinofuranosidase 2	GO:0046373: L-arabinose metabolic process | GO:0046556: alpha-L-arabinofuranosidase activity | GO:0046556: alpha-N-arabinofuranosidase activity | GO:0019566: arabinose metabolic process	35.1: not assigned.no ontology	IPR010720: Alpha-L-arabinofuranosidase, C-terminal | IPR008979: Galactose-binding domain-like | IPR017853: Glycoside hydrolase, superfamily	MidvsLow	Ear_4
GRMZM2G162233	1.31044	4.22795	3.44517	0.000614984	0.0111515	-1.19633	NA	NA	NA	GO:0055114: oxidation-reduction process | GO:0034357: photosynthetic membrane | GO:0015979: photosynthesis | GO:0055035: plastid thylakoid membrane | GO:0016020: membrane | GO:0016021: integral component of membrane | GO:0005737: cytoplasm | GO:0009987: cellular process | GO:0051234: establishment of localization | GO:0005622: intracellular | GO:0044425: membrane part | GO:0044424: intracellular part | GO:0044422: organelle part | GO:0010598: NAD(P)H dehydrogenase complex (plastoquinone) | GO:0044464: cell part | GO:0031976: plastid thylakoid | GO:0009579: thylakoid | GO:0098796: membrane protein complex | GO:0009535: chloroplast thylakoid membrane | GO:0044699: single-organism process | GO:0009536: plastid | GO:0022900: electron transport chain | GO:0009534: chloroplast thylakoid | GO:0009773: photosynthetic electron transport in photosystem I | GO:0031984: organelle subcompartment | GO:0032991: macromolecular complex | GO:0031224: intrinsic component of membrane | GO:0051179: localization | GO:0044446: intracellular organelle part | GO:0009767: photosynthetic electron transport chain | GO:0006810: transport | GO:0044763: single-organism cellular process | GO:0043234: protein complex | GO:0044444: cytoplasmic part | GO:0006091: generation of precursor metabolites and energy | GO:0008152: metabolic process | GO:0019684: photosynthesis, light reaction | GO:0009507: chloroplast | GO:0043231: intracellular membrane-bounded organelle | GO:0005623: cell | GO:0044435: plastid part | GO:0043227: membrane-bounded organelle | GO:0044710: single-organism metabolic process | GO:0044436: thylakoid part | GO:0044237: cellular metabolic process | GO:0043226: organelle | GO:0044434: chloroplast part | GO:0042651: thylakoid membrane | GO:0043229: intracellular organelle	NA	NA	MidvsLow	Ear_4
GRMZM2G087955	1.30531	3.00659	4.11921	4.39668e-05	0.00152006	1.47815	NA	NA	Trichome differentiation protein GL1	GO:0003682: chromatin binding | GO:0003677: DNA binding | GO:0005488: binding | GO:1901363: heterocyclic compound binding | GO:0097159: organic cyclic compound binding | GO:0003676: nucleic acid binding	27.3.25: RNA.regulation of transcription.MYB domain transcription factor family	IPR001005: SANT/Myb domain | IPR017930: Myb domain | IPR009057: Homeodomain-like	MidvsLow	Ear_4
GRMZM2G104942	1.30383	4.28329	2.95262	0.00328765	0.0380071	-2.82456	NA	NA	Putative glycerol-3-phosphate transporter 4	GO:0016021: integral component of membrane | GO:0055085: transmembrane transport | GO:0071702: organic substance transport | GO:0051119: sugar transmembrane transporter activity | GO:0050801: ion homeostasis | GO:0042592: homeostatic process | GO:0055081: anion homeostasis | GO:0005402: cation:sugar symporter activity | GO:0044765: single-organism transport | GO:1901476: carbohydrate transporter activity | GO:0015144: carbohydrate transmembrane transporter activity | GO:0022857: transmembrane transporter activity | GO:0055062: phosphate ion homeostasis | GO:0065008: regulation of biological quality | GO:0065007: biological regulation | GO:0072506: trivalent inorganic anion homeostasis | GO:0022892: substrate-specific transporter activity | GO:0006811: ion transport | GO:0022891: substrate-specific transmembrane transporter activity | GO:0098771: inorganic ion homeostasis | GO:0005215: transporter activity | GO:0044699: single-organism process | GO:0006820: anion transport | GO:0015291: secondary active transmembrane transporter activity | GO:0015293: symporter activity | GO:0005351: sugar:proton symporter activity | GO:0008324: cation transmembrane transporter activity | GO:0015294: solute:cation symporter activity | GO:1902578: single-organism localization | GO:0008643: carbohydrate transport | GO:0048878: chemical homeostasis | GO:0015075: ion transmembrane transporter activity | GO:0015295: solute:proton symporter activity | GO:0022804: active transmembrane transporter activity | GO:0016021: integral to membrane	34.98: transport.membrane system unknown	IPR016196: Major facilitator superfamily domain, general substrate transporter | IPR020846: Major facilitator superfamily domain | IPR011701: Major facilitator superfamily	MidvsLow	Ear_4
GRMZM2G338809	1.30137	1.66255	2.84467	0.004614	0.0492351	-2.99399	NA	NA	Ammonium transporter 3 member	GO:0008519: ammonium transmembrane transporter activity | GO:0015696: ammonium transport | GO:0016020: membrane | GO:0072488: ammonium transmembrane transport | GO:0006820: anion transport | GO:0008509: anion transmembrane transporter activity | GO:0008324: cation transmembrane transporter activity | GO:0015077: monovalent inorganic cation transmembrane transporter activity | GO:0034220: ion transmembrane transport | GO:0022890: inorganic cation transmembrane transporter activity | GO:0006812: cation transport | GO:0071705: nitrogen compound transport | GO:0015698: inorganic anion transport | GO:0015101: organic cation transmembrane transporter activity | GO:0015672: monovalent inorganic cation transport | GO:0015103: inorganic anion transmembrane transporter activity	34.5: transport.ammonium	IPR002229: Blood group Rhesus C/E/D polypeptide | IPR001905: Ammonium transporter | IPR024041: Ammonium transporter AmtB-like domain	MidvsLow	Ear_4
GRMZM2G060290	1.29717	-1.86247	3.03967	0.00248291	0.031055	-2.09238	NA	NA	Transcription factor HBP-1b	GO:0006351: transcription, DNA-templated | GO:0043565: sequence-specific DNA binding | GO:0003700: transcription factor activity, sequence-specific DNA binding | GO:0006355: regulation of transcription, DNA-templated | GO:0006355: regulation of transcription, DNA-dependent | GO:0003700: sequence-specific DNA binding transcription factor activity | GO:0010468: regulation of gene expression | GO:0010467: gene expression | GO:0051171: regulation of nitrogen compound metabolic process | GO:0051252: regulation of RNA metabolic process | GO:0019222: regulation of metabolic process | GO:0034641: cellular nitrogen compound metabolic process | GO:0019219: regulation of nucleobase-containing compound metabolic process | GO:0034645: cellular macromolecule biosynthetic process | GO:0009889: regulation of biosynthetic process | GO:0018130: heterocycle biosynthetic process | GO:0019438: aromatic compound biosynthetic process | GO:0046483: heterocycle metabolic process | GO:0016070: RNA metabolic process | GO:0044271: cellular nitrogen compound biosynthetic process | GO:0010556: regulation of macromolecule biosynthetic process | GO:0006139: nucleobase-containing compound metabolic process | GO:0032774: RNA biosynthetic process | GO:0006725: cellular aromatic compound metabolic process | GO:1901576: organic substance biosynthetic process | GO:0090304: nucleic acid metabolic process | GO:0080090: regulation of primary metabolic process | GO:2001141: regulation of RNA biosynthetic process | GO:0009059: macromolecule biosynthetic process | GO:0003677: DNA binding | GO:2000112: regulation of cellular macromolecule biosynthetic process | GO:0060255: regulation of macromolecule metabolic process | GO:0031323: regulation of cellular metabolic process | GO:1901360: organic cyclic compound metabolic process | GO:0031326: regulation of cellular biosynthetic process | GO:1901362: organic cyclic compound biosynthetic process | GO:0034654: nucleobase-containing compound biosynthetic process | GO:0001071: nucleic acid binding transcription factor activity | GO:0044249: cellular biosynthetic process	27.3.35: RNA.regulation of transcription.bZIP transcription factor family	IPR004827: Basic-leucine zipper domain | IPR025422: Transcription factor TGA like domain	MidvsLow	Ear_4
GRMZM2G093210	1.2925	0.445959	2.84522	0.00460617	0.0491706	-2.82281	NA	NA	inactive L-type lectin-domain containing receptor kinase III.1	GO:0030246: carbohydrate binding | GO:0004672: protein kinase activity | GO:0005524: ATP binding | GO:0006468: protein phosphorylation | GO:0004674: protein serine/threonine kinase activity | GO:0016772: transferase activity, transferring phosphorus-containing groups | GO:0032555: purine ribonucleotide binding | GO:0043168: anion binding | GO:0032553: ribonucleotide binding | GO:0044260: cellular macromolecule metabolic process | GO:0043167: ion binding | GO:0035639: purine ribonucleoside triphosphate binding | GO:0097367: carbohydrate derivative binding | GO:0006796: phosphate-containing compound metabolic process | GO:0003824: catalytic activity | GO:0032559: adenyl ribonucleotide binding | GO:0006793: phosphorus metabolic process | GO:1901265: nucleoside phosphate binding | GO:0000166: nucleotide binding | GO:0001882: nucleoside binding | GO:0016301: kinase activity | GO:0030554: adenyl nucleotide binding | GO:0016773: phosphotransferase activity, alcohol group as acceptor | GO:0017076: purine nucleotide binding | GO:0097159: organic cyclic compound binding | GO:0043170: macromolecule metabolic process | GO:0044237: cellular metabolic process | GO:0044238: primary metabolic process | GO:0009987: cellular process | GO:0036094: small molecule binding | GO:0032549: ribonucleoside binding | GO:0016310: phosphorylation | GO:0005488: binding | GO:1901363: heterocyclic compound binding | GO:0001883: purine nucleoside binding | GO:0008152: metabolic process | GO:0043412: macromolecule modification | GO:0071704: organic substance metabolic process | GO:0044267: cellular protein metabolic process | GO:0032550: purine ribonucleoside binding | GO:0019538: protein metabolic process | GO:0036211: protein modification process | GO:0016740: transferase activity | GO:0006464: cellular protein modification process | GO:0005886: plasma membrane	26.16: misc.myrosinases-lectin-jacalin	IPR001220: Legume lectin domain | IPR008271: Serine/threonine-protein kinase, active site | IPR000719: Protein kinase domain | IPR017441: Protein kinase, ATP binding site | IPR013320: Concanavalin A-like lectin/glucanase, subgroup | IPR011009: Protein kinase-like domain | IPR002290: Serine/threonine- / dual specificity protein kinase, catalytic domain | IPR008985: Concanavalin A-like lectin/glucanases superfamily | SignalP-noTM: Signal Peptide detected using noTM network	MidvsLow	Ear_4
GRMZM2G131476	1.28841	2.30059	4.80191	2.03692e-06	0.000137781	4.03118	NA	NA	Homeobox-leucine zipper protein	GO:0003700: transcription factor activity, sequence-specific DNA binding | GO:0006355: regulation of transcription, DNA-templated | GO:0043565: sequence-specific DNA binding | GO:0003677: DNA binding | GO:0006355: regulation of transcription, DNA-dependent | GO:0003700: sequence-specific DNA binding transcription factor activity | GO:0005634: nucleus | GO:0010468: regulation of gene expression | GO:0010467: gene expression | GO:0006807: nitrogen compound metabolic process | GO:0051252: regulation of RNA metabolic process | GO:0044212: transcription regulatory region DNA binding | GO:0051171: regulation of nitrogen compound metabolic process | GO:0044260: cellular macromolecule metabolic process | GO:0019222: regulation of metabolic process | GO:0043231: intracellular membrane-bounded organelle | GO:0005622: intracellular | GO:0019219: regulation of nucleobase-containing compound metabolic process | GO:0034641: cellular nitrogen compound metabolic process | GO:0043226: organelle | GO:0034645: cellular macromolecule biosynthetic process | GO:0001067: regulatory region nucleic acid binding | GO:0050789: regulation of biological process | GO:0043227: membrane-bounded organelle | GO:0043229: intracellular organelle | GO:0009889: regulation of biosynthetic process | GO:0018130: heterocycle biosynthetic process | GO:0043170: macromolecule metabolic process | GO:0019438: aromatic compound biosynthetic process | GO:0046483: heterocycle metabolic process | GO:0000975: regulatory region DNA binding | GO:0000976: transcription regulatory region sequence-specific DNA binding | GO:0016070: RNA metabolic process | GO:0009987: cellular process | GO:0044271: cellular nitrogen compound biosynthetic process | GO:0065007: biological regulation | GO:0010556: regulation of macromolecule biosynthetic process | GO:0006139: nucleobase-containing compound metabolic process | GO:0032774: RNA biosynthetic process | GO:0044464: cell part | GO:0044424: intracellular part | GO:0006725: cellular aromatic compound metabolic process | GO:1901576: organic substance biosynthetic process | GO:0090304: nucleic acid metabolic process | GO:0080090: regulation of primary metabolic process | GO:0097159: organic cyclic compound binding | GO:2001141: regulation of RNA biosynthetic process | GO:0044237: cellular metabolic process | GO:0044238: primary metabolic process | GO:0009058: biosynthetic process | GO:0009059: macromolecule biosynthetic process | GO:0005623: cell | GO:0003676: nucleic acid binding | GO:0060255: regulation of macromolecule metabolic process | GO:0006351: transcription, DNA-templated | GO:2000112: regulation of cellular macromolecule biosynthetic process | GO:0031323: regulation of cellular metabolic process | GO:0031326: regulation of cellular biosynthetic process | GO:1901360: organic cyclic compound metabolic process | GO:1901362: organic cyclic compound biosynthetic process | GO:0005488: binding | GO:0034654: nucleobase-containing compound biosynthetic process | GO:1901363: heterocyclic compound binding | GO:0050794: regulation of cellular process | GO:0008152: metabolic process | GO:0001071: nucleic acid binding transcription factor activity | GO:0071704: organic substance metabolic process | GO:0044249: cellular biosynthetic process	27.3.22: RNA.regulation of transcription.HB,Homeobox transcription factor family	IPR001356: Homeobox domain | IPR003106: Leucine zipper, homeobox-associated | IPR017970: Homeobox, conserved site | IPR009057: Homeodomain-like	MidvsLow	Ear_4
GRMZM2G003409	1.28565	2.02657	3.07714	0.00219574	0.0286202	-2.52621	NA	NA	NA	NA	35.1.41: not assigned.no ontology.hydroxyproline rich proteins	IPR000772: Ricin B lectin domain	MidvsLow	Ear_4
GRMZM2G129929	1.28046	-0.277175	3.00034	0.00282105	0.0338789	-2.37574	NA	NA	NA	NA	NA	NA	MidvsLow	Ear_4
GRMZM2G016657	1.2761	-1.0136	2.96358	0.00317462	0.0370297	-2.56122	NA	NA	Putative germin-like protein 3-2	GO:0045735: nutrient reservoir activity | GO:0030145: manganese ion binding | GO:0043169: cation binding | GO:0005488: binding | GO:0043167: ion binding | GO:0046914: transition metal ion binding | GO:0046872: metal ion binding	20.2.99: stress.abiotic.unspecified	IPR011051: RmlC-like cupin domain | IPR001929: Germin | IPR019780: Germin, manganese binding site | IPR006045: Cupin 1 | IPR014710: RmlC-like jelly roll fold | SignalP-noTM: Signal Peptide detected using noTM network	MidvsLow	Ear_4
GRMZM2G137498	1.27475	2.17415	2.99222	0.0028959	0.0346457	-2.14688	NA	NA	Peptide chain release factor 2	GO:0005737: cytoplasm | GO:0006415: translational termination | GO:0016149: translation release factor activity, codon specific | GO:0010468: regulation of gene expression | GO:0050789: regulation of biological process | GO:0043021: ribonucleoprotein complex binding | GO:0003677: DNA binding | GO:0043022: ribosome binding | GO:0010608: posttranscriptional regulation of gene expression | GO:0040007: growth | GO:0044822: poly(A) RNA binding | GO:0040008: regulation of growth | GO:0006996: organelle organization | GO:0044446: intracellular organelle part | GO:0044422: organelle part | GO:0060255: regulation of macromolecule metabolic process | GO:0044444: cytoplasmic part | GO:0065008: regulation of biological quality | GO:0019222: regulation of metabolic process | GO:0065007: biological regulation | GO:0003729: mRNA binding | GO:0009507: chloroplast | GO:0043231: intracellular membrane-bounded organelle | GO:0003730: mRNA 3'-UTR binding | GO:0043227: membrane-bounded organelle | GO:0044877: macromolecular complex binding | GO:0009657: plastid organization | GO:0009536: plastid | GO:0009658: chloroplast organization | GO:0044435: plastid part | GO:0043226: organelle | GO:0043487: regulation of RNA stability | GO:0043565: sequence-specific DNA binding | GO:0043488: regulation of mRNA stability | GO:0009532: plastid stroma | GO:0044434: chloroplast part | GO:0043229: intracellular organelle | GO:0009570: chloroplast stroma | GO:0003747: translation release factor activity | GO:0048255: mRNA stabilization | GO:0009772: photosynthetic electron transport in photosystem II | GO:0010190: cytochrome b6f complex assembly | GO:0008079: translation termination factor activity | GO:0008375: acetylglucosaminyltransferase activity | GO:0016020: membrane | GO:0008194: UDP-glycosyltransferase activity	29.2.5: protein.synthesis.release	IPR005139: Peptide chain release factor | IPR014720: Double-stranded RNA-binding domain | IPR000352: Peptide chain release factor class I/class II	MidvsLow	Ear_4
GRMZM2G048150	1.27373	0.680518	3.11103	0.00196268	0.0263507	-1.75295	NA	NA	NA	GO:0010222: stem vascular tissue pattern formation | GO:0005794: Golgi apparatus	35.1: not assigned.no ontology	IPR007462: Protein of unknown function DUF502	MidvsLow	Ear_4
GRMZM2G029979	1.2709	-1.2151	3.07199	0.00223329	0.0288627	-2.13022	NA	NA	TGACG-sequence-specific DNA-binding protein TGA	GO:0006351: transcription, DNA-templated | GO:0043565: sequence-specific DNA binding | GO:0003700: transcription factor activity, sequence-specific DNA binding | GO:0006355: regulation of transcription, DNA-templated | GO:0006355: regulation of transcription, DNA-dependent | GO:0003700: sequence-specific DNA binding transcription factor activity | GO:0010468: regulation of gene expression | GO:0010467: gene expression | GO:0051171: regulation of nitrogen compound metabolic process | GO:0051252: regulation of RNA metabolic process | GO:0019222: regulation of metabolic process | GO:0034641: cellular nitrogen compound metabolic process | GO:0019219: regulation of nucleobase-containing compound metabolic process | GO:0034645: cellular macromolecule biosynthetic process | GO:0009889: regulation of biosynthetic process | GO:0018130: heterocycle biosynthetic process | GO:0019438: aromatic compound biosynthetic process | GO:0046483: heterocycle metabolic process | GO:0016070: RNA metabolic process | GO:0044271: cellular nitrogen compound biosynthetic process | GO:0010556: regulation of macromolecule biosynthetic process | GO:0006139: nucleobase-containing compound metabolic process | GO:0032774: RNA biosynthetic process | GO:0006725: cellular aromatic compound metabolic process | GO:1901576: organic substance biosynthetic process | GO:0090304: nucleic acid metabolic process | GO:0080090: regulation of primary metabolic process | GO:2001141: regulation of RNA biosynthetic process | GO:0009059: macromolecule biosynthetic process | GO:0003677: DNA binding | GO:2000112: regulation of cellular macromolecule biosynthetic process | GO:0060255: regulation of macromolecule metabolic process | GO:0031323: regulation of cellular metabolic process | GO:1901360: organic cyclic compound metabolic process | GO:0031326: regulation of cellular biosynthetic process | GO:1901362: organic cyclic compound biosynthetic process | GO:0034654: nucleobase-containing compound biosynthetic process | GO:0001071: nucleic acid binding transcription factor activity | GO:0044249: cellular biosynthetic process	27.3.35: RNA.regulation of transcription.bZIP transcription factor family	IPR004827: Basic-leucine zipper domain | IPR025422: Transcription factor TGA like domain	MidvsLow	Ear_4
GRMZM2G313041	1.26975	2.28407	3.14747	0.00173763	0.0240116	-1.59225	NA	NA	Putative F-box/FBD/LRR-repeat protein	GO:0005515: protein binding	29.5.11.4.3.2: protein.degradation.ubiquitin.E3.SCF.FBOX	IPR001810: F-box domain	MidvsLow	Ear_4
GRMZM2G388585	1.26726	2.68337	3.85187	0.000131255	0.00349628	0.0654389	NA	NA	NA	GO:0005886: plasma membrane	NA	IPR022212: Protein of unknown function DUF3741 | IPR025486: Domain of unknown function DUF4378	MidvsLow	Ear_4
GRMZM2G132273	1.26556	1.24557	3.72674	0.000214367	0.005063	-0.303174	NA	NA	Dirigent protein	GO:0043229: intracellular organelle | GO:1901360: organic cyclic compound metabolic process | GO:1901362: organic cyclic compound biosynthetic process | GO:0009699: phenylpropanoid biosynthetic process | GO:0009698: phenylpropanoid metabolic process | GO:0009058: biosynthetic process | GO:0043226: organelle | GO:0005576: extracellular region | GO:0044711: single-organism biosynthetic process | GO:0044237: cellular metabolic process | GO:0044710: single-organism metabolic process | GO:0044699: single-organism process | GO:0009536: plastid | GO:0043227: membrane-bounded organelle | GO:0009806: lignan metabolic process | GO:0005623: cell | GO:0009507: chloroplast | GO:0043231: intracellular membrane-bounded organelle | GO:0048046: apoplast | GO:0009807: lignan biosynthetic process | GO:0050896: response to stimulus | GO:0019748: secondary metabolic process | GO:0008152: metabolic process | GO:1901576: organic substance biosynthetic process | GO:0044464: cell part | GO:0044444: cytoplasmic part | GO:0044763: single-organism cellular process | GO:0044249: cellular biosynthetic process | GO:0006952: defense response | GO:0044424: intracellular part | GO:0005622: intracellular | GO:0009987: cellular process | GO:0006950: response to stress | GO:0006725: cellular aromatic compound metabolic process | GO:0005634: nucleus | GO:0005737: cytoplasm | GO:0044550: secondary metabolite biosynthetic process | GO:0005618: cell wall | GO:0030312: external encapsulating structure | GO:0071704: organic substance metabolic process | GO:0019438: aromatic compound biosynthetic process | GO:0071944: cell periphery | GO:0016023: cytoplasmic membrane-bounded vesicle	20.1.7: stress.biotic.PR-proteins	IPR004265: Plant disease resistance response protein | SignalP-noTM: Signal Peptide detected using noTM network	MidvsLow	Ear_4
GRMZM2G316136	1.2642	-0.173396	3.23903	0.00127295	0.0190285	-1.70653	NA	NA	CBL-interacting	GO:0004672: protein kinase activity | GO:0005524: ATP binding | GO:0006468: protein phosphorylation | GO:0007165: signal transduction | GO:0004674: protein serine/threonine kinase activity | GO:0016772: transferase activity, transferring phosphorus-containing groups | GO:0032555: purine ribonucleotide binding | GO:0043168: anion binding | GO:0032553: ribonucleotide binding | GO:0044260: cellular macromolecule metabolic process | GO:0043167: ion binding | GO:0035639: purine ribonucleoside triphosphate binding | GO:0097367: carbohydrate derivative binding | GO:0006796: phosphate-containing compound metabolic process | GO:0003824: catalytic activity | GO:0006793: phosphorus metabolic process | GO:0032559: adenyl ribonucleotide binding | GO:1901265: nucleoside phosphate binding | GO:0000166: nucleotide binding | GO:0001882: nucleoside binding | GO:0030554: adenyl nucleotide binding | GO:0016301: kinase activity | GO:0016773: phosphotransferase activity, alcohol group as acceptor | GO:0097159: organic cyclic compound binding | GO:0017076: purine nucleotide binding | GO:0043170: macromolecule metabolic process | GO:0044237: cellular metabolic process | GO:0044238: primary metabolic process | GO:0009987: cellular process | GO:0036094: small molecule binding | GO:0032549: ribonucleoside binding | GO:0016310: phosphorylation | GO:1901363: heterocyclic compound binding | GO:0005488: binding | GO:0001883: purine nucleoside binding | GO:0008152: metabolic process | GO:0043412: macromolecule modification | GO:0071704: organic substance metabolic process | GO:0044267: cellular protein metabolic process | GO:0050896: response to stimulus | GO:0006464: cellular protein modification process | GO:0016740: transferase activity | GO:0036211: protein modification process | GO:0019538: protein metabolic process | GO:0032550: purine ribonucleoside binding	29.4: protein.postranslational modification	IPR017441: Protein kinase, ATP binding site | IPR004041: NAF domain | IPR008271: Serine/threonine-protein kinase, active site | IPR000719: Protein kinase domain | IPR002290: Serine/threonine- / dual specificity protein kinase, catalytic domain | IPR011009: Protein kinase-like domain | IPR018451: NAF/FISL domain | IPR020636: Calcium/calmodulin-dependent/calcium-dependent protein kinase	MidvsLow	Ear_4
GRMZM2G422631	1.2635	-5.24504	3.12644	0.00186439	0.0252946	-1.3938	NA	NA	Probable pectinesterase	GO:0005618: cell wall | GO:0030599: pectinesterase activity | GO:0042545: cell wall modification | GO:0004857: enzyme inhibitor activity | GO:0052689: carboxylic ester hydrolase activity | GO:0030312: external encapsulating structure | GO:0009987: cellular process | GO:0016788: hydrolase activity, acting on ester bonds | GO:0005623: cell | GO:0045229: external encapsulating structure organization | GO:0003824: catalytic activity | GO:0071944: cell periphery | GO:0016787: hydrolase activity | GO:0044464: cell part | GO:0030234: enzyme regulator activity | GO:0071555: cell wall organization | GO:0071554: cell wall organization or biogenesis | GO:0071840: cellular component organization or biogenesis | GO:0016043: cellular component organization	10.8.1: cell wall.pectin*esterases.PME	IPR018040: Pectinesterase, active site | IPR012334: Pectin lyase fold | IPR000070: Pectinesterase, catalytic | IPR011050: Pectin lyase fold/virulence factor | SignalP-noTM: Signal Peptide detected using noTM network	MidvsLow	Ear_4
GRMZM5G885392	1.25928	3.85097	3.24591	0.00124314	0.0187112	-2.00215	NA	NA	NA	GO:0031984: organelle subcompartment | GO:0031224: intrinsic component of membrane | GO:0055114: oxidation-reduction process | GO:0015979: photosynthesis | GO:0034357: photosynthetic membrane | GO:0055035: plastid thylakoid membrane | GO:0016021: integral component of membrane | GO:0016020: membrane | GO:0005737: cytoplasm | GO:0005515: protein binding | GO:0009767: photosynthetic electron transport chain | GO:0009987: cellular process | GO:0005622: intracellular | GO:0044446: intracellular organelle part | GO:0044424: intracellular part | GO:0044425: membrane part | GO:0005488: binding | GO:0044763: single-organism cellular process | GO:0044422: organelle part | GO:0044444: cytoplasmic part | GO:0044464: cell part | GO:0008152: metabolic process | GO:0006091: generation of precursor metabolites and energy | GO:0042802: identical protein binding | GO:0016730: oxidoreductase activity, acting on iron-sulfur proteins as donors | GO:0019684: photosynthesis, light reaction | GO:0043231: intracellular membrane-bounded organelle | GO:0016491: oxidoreductase activity | GO:0003824: catalytic activity | GO:0031976: plastid thylakoid | GO:0009507: chloroplast | GO:0005623: cell | GO:0009535: chloroplast thylakoid membrane | GO:0009579: thylakoid | GO:0043227: membrane-bounded organelle | GO:0009536: plastid | GO:0044699: single-organism process | GO:0044710: single-organism metabolic process | GO:0044237: cellular metabolic process | GO:0044435: plastid part | GO:0044436: thylakoid part | GO:0043226: organelle | GO:0022900: electron transport chain | GO:0009773: photosynthetic electron transport in photosystem I | GO:0042651: thylakoid membrane | GO:0044434: chloroplast part | GO:0009534: chloroplast thylakoid | GO:0043229: intracellular organelle	1.1.40: PS.lightreaction.cyclic electron flow-chlororespiration	NA	MidvsLow	Ear_4
GRMZM2G072041	1.25765	2.95947	2.96134	0.00319752	0.037202	-2.10063	NA	NA	NA	GO:0071944: cell periphery | GO:0030312: external encapsulating structure | GO:0005618: cell wall | GO:0043231: intracellular membrane-bounded organelle | GO:0005737: cytoplasm | GO:0009507: chloroplast | GO:0005623: cell | GO:0043227: membrane-bounded organelle | GO:0009536: plastid | GO:0005622: intracellular | GO:0044435: plastid part | GO:0044446: intracellular organelle part | GO:0044424: intracellular part | GO:0009505: plant-type cell wall | GO:0043226: organelle | GO:0044444: cytoplasmic part | GO:0044422: organelle part | GO:0009532: plastid stroma | GO:0044434: chloroplast part | GO:0044464: cell part | GO:0043229: intracellular organelle | GO:0009570: chloroplast stroma	NA	NA	MidvsLow	Ear_4
GRMZM2G141473	1.25634	2.96377	3.29057	0.00106496	0.0167964	-1.89295	NA	NA	Xanthine dehydrogenase/oxidase	GO:0016491: oxidoreductase activity | GO:0055114: oxidation-reduction process | GO:0009055: electron carrier activity | GO:0051536: iron-sulfur cluster binding | GO:0046872: metal ion binding | GO:0019899: enzyme binding | GO:0050302: indole-3-acetaldehyde oxidase activity | GO:0050660: flavin adenine dinucleotide binding | GO:0097159: organic cyclic compound binding | GO:0050662: coenzyme binding | GO:0044270: cellular nitrogen compound catabolic process | GO:0009987: cellular process | GO:0044424: intracellular part | GO:0044389: ubiquitin-like protein ligase binding | GO:1901575: organic substance catabolic process | GO:1901576: organic substance biosynthetic process | GO:0010293: abscisic aldehyde oxidase activity | GO:0034641: cellular nitrogen compound metabolic process | GO:0009850: auxin metabolic process | GO:0009058: biosynthetic process | GO:0009851: auxin biosynthetic process | GO:1901564: organonitrogen compound metabolic process | GO:1901565: organonitrogen compound catabolic process | GO:0009056: catabolic process | GO:0006807: nitrogen compound metabolic process | GO:0046394: carboxylic acid biosynthetic process | GO:0043436: oxoacid metabolic process | GO:0044248: cellular catabolic process | GO:0006139: nucleobase-containing compound metabolic process | GO:0044249: cellular biosynthetic process | GO:0044763: single-organism cellular process | GO:0046700: heterocycle catabolic process | GO:0018479: benzaldehyde dehydrogenase (NAD+) activity | GO:0005829: cytosol | GO:0016053: organic acid biosynthetic process | GO:0009507: chloroplast | GO:0004854: xanthine dehydrogenase activity | GO:0044237: cellular metabolic process | GO:0044238: primary metabolic process | GO:0009115: xanthine catabolic process | GO:1901265: nucleoside phosphate binding | GO:0016726: oxidoreductase activity, acting on CH or CH2 groups, NAD or NADP as acceptor | GO:0009112: nucleobase metabolic process | GO:0016725: oxidoreductase activity, acting on CH or CH2 groups | GO:0019439: aromatic compound catabolic process | GO:0006082: organic acid metabolic process | GO:0016620: oxidoreductase activity, acting on the aldehyde or oxo group of donors, NAD or NADP as acceptor | GO:0071704: organic substance metabolic process | GO:0018488: aryl-aldehyde oxidase activity | GO:0048037: cofactor binding | GO:0005737: cytoplasm | GO:0005622: intracellular | GO:0042446: hormone biosynthetic process | GO:0042445: hormone metabolic process | GO:0044464: cell part | GO:0006790: sulfur compound metabolic process | GO:0055086: nucleobase-containing small molecule metabolic process | GO:0016614: oxidoreductase activity, acting on CH-OH group of donors | GO:0032787: monocarboxylic acid metabolic process | GO:0072523: purine-containing compound catabolic process | GO:0072521: purine-containing compound metabolic process | GO:0046483: heterocycle metabolic process | GO:0000166: nucleotide binding | GO:0009536: plastid | GO:0006144: purine nucleobase metabolic process | GO:0006145: purine nucleobase catabolic process | GO:0016903: oxidoreductase activity, acting on the aldehyde or oxo group of donors | GO:1901363: heterocyclic compound binding | GO:1901360: organic cyclic compound metabolic process | GO:0046914: transition metal ion binding | GO:1901361: organic cyclic compound catabolic process | GO:0016623: oxidoreductase activity, acting on the aldehyde or oxo group of donors, oxygen as acceptor | GO:0019757: glycosinolate metabolic process | GO:0051537: 2 iron, 2 sulfur cluster binding | GO:0019752: carboxylic acid metabolic process | GO:0046110: xanthine metabolic process | GO:0046113: nucleobase catabolic process | GO:0005515: protein binding | GO:0031625: ubiquitin protein ligase binding | GO:0005634: nucleus | GO:0004029: aldehyde dehydrogenase (NAD) activity | GO:0006725: cellular aromatic compound metabolic process | GO:0072330: monocarboxylic acid biosynthetic process | GO:0044444: cytoplasmic part | GO:0004031: aldehyde oxidase activity | GO:0009687: abscisic acid metabolic process | GO:0009688: abscisic acid biosynthetic process | GO:0065008: regulation of biological quality | GO:0019748: secondary metabolic process | GO:0065007: biological regulation | GO:0019760: glucosinolate metabolic process | GO:0043231: intracellular membrane-bounded organelle | GO:0005506: iron ion binding | GO:0044283: small molecule biosynthetic process | GO:0005623: cell | GO:0010817: regulation of hormone levels | GO:0044281: small molecule metabolic process | GO:0043227: membrane-bounded organelle | GO:0044712: single-organism catabolic process | GO:0043226: organelle | GO:0044711: single-organism biosynthetic process | GO:0036094: small molecule binding | GO:0043229: intracellular organelle | GO:0003824: catalytic activity | GO:0051540: metal cluster binding	17.1.1: hormone metabolism.abscisic acid.synthesis-degradation	IPR001041: 2Fe-2S ferredoxin-type domain | IPR008274: Aldehyde oxidase/xanthine dehydrogenase, molybdopterin binding | IPR016166: FAD-binding, type 2 | IPR005107: CO dehydrogenase flavoprotein, C-terminal | IPR002888: [2Fe-2S]-binding | IPR000674: Aldehyde oxidase/xanthine dehydrogenase, a/b hammerhead | IPR002346: Molybdopterin dehydrogenase, FAD-binding | IPR016169: CO dehydrogenase flavoprotein-like, FAD-binding, subdomain 2 | IPR006058: 2Fe-2S ferredoxin, iron-sulphur binding site | IPR012675: Beta-grasp domain	MidvsLow	Ear_4
GRMZM2G034243	1.24915	3.9304	2.95382	0.00327514	0.0378874	-2.52798	NA	NA	NA	GO:0043229: intracellular organelle | GO:0044434: chloroplast part | GO:0042651: thylakoid membrane | GO:0044238: primary metabolic process | GO:0043226: organelle | GO:0044436: thylakoid part | GO:0044435: plastid part | GO:0044237: cellular metabolic process | GO:0044710: single-organism metabolic process | GO:0043227: membrane-bounded organelle | GO:0005623: cell | GO:0009507: chloroplast | GO:0043231: intracellular membrane-bounded organelle | GO:0019684: photosynthesis, light reaction | GO:0006091: generation of precursor metabolites and energy | GO:0008152: metabolic process | GO:0044444: cytoplasmic part | GO:0044763: single-organism cellular process | GO:0043234: protein complex | GO:0005488: binding | GO:0044446: intracellular organelle part | GO:0006810: transport | GO:0009767: photosynthetic electron transport chain | GO:0051179: localization | GO:0032991: macromolecular complex | GO:0031984: organelle subcompartment | GO:0009534: chloroplast thylakoid | GO:0009773: photosynthetic electron transport in photosystem I | GO:0022900: electron transport chain | GO:0044699: single-organism process | GO:0009536: plastid | GO:0009579: thylakoid | GO:0009535: chloroplast thylakoid membrane | GO:0098796: membrane protein complex | GO:0031976: plastid thylakoid | GO:0003824: catalytic activity | GO:0030246: carbohydrate binding | GO:0010598: NAD(P)H dehydrogenase complex (plastoquinone) | GO:0044464: cell part | GO:0044422: organelle part | GO:0044425: membrane part | GO:0044424: intracellular part | GO:0005622: intracellular | GO:0009987: cellular process | GO:0005975: carbohydrate metabolic process | GO:0051234: establishment of localization | GO:0005737: cytoplasm | GO:0016020: membrane | GO:0055035: plastid thylakoid membrane | GO:0034357: photosynthetic membrane | GO:0015979: photosynthesis | GO:0055114: oxidation-reduction process | GO:0071704: organic substance metabolic process	1.1.40: PS.lightreaction.cyclic electron flow-chlororespiration	IPR011013: Galactose mutarotase-like domain | IPR014718: Glycoside hydrolase-type carbohydrate-binding, subgroup	MidvsLow	Ear_4
GRMZM2G040300	1.2437	2.05904	3.02739	0.00258426	0.0318448	-1.9177	NA	NA	dehalogenase-like hydrolase domain-containing protein At4g39970	GO:0009570: chloroplast stroma | GO:0043229: intracellular organelle | GO:0043167: ion binding | GO:0044434: chloroplast part | GO:0009532: plastid stroma | GO:0043169: cation binding | GO:0043226: organelle | GO:0044435: plastid part | GO:0009536: plastid | GO:0043227: membrane-bounded organelle | GO:0005623: cell | GO:0009507: chloroplast | GO:0003824: catalytic activity | GO:0043231: intracellular membrane-bounded organelle | GO:0031975: envelope | GO:0008152: metabolic process | GO:0009941: chloroplast envelope | GO:0044464: cell part | GO:0044422: organelle part | GO:0044444: cytoplasmic part | GO:0005488: binding | GO:0044424: intracellular part | GO:0044446: intracellular organelle part | GO:0009526: plastid envelope | GO:0005622: intracellular | GO:0031967: organelle envelope | GO:0005737: cytoplasm | GO:0046872: metal ion binding | GO:0016787: hydrolase activity	35.1: not assigned.no ontology	IPR023214: HAD-like domain | IPR006439: HAD hydrolase, subfamily IA	MidvsLow	Ear_4
GRMZM2G348512	1.24239	3.65422	3.2617	0.00117724	0.0180939	-1.97475	NA	NA	anhydrase, chloroplastic	GO:0004089: carbonate dehydratase activity | GO:0008270: zinc ion binding | GO:2000026: regulation of multicellular organismal development | GO:0071944: cell periphery | GO:0050789: regulation of biological process | GO:0015976: carbon utilization | GO:0051239: regulation of multicellular organismal process | GO:0015979: photosynthesis | GO:0034357: photosynthetic membrane | GO:0055035: plastid thylakoid membrane | GO:0016020: membrane | GO:0045087: innate immune response | GO:0005737: cytoplasm | GO:0009814: defense response, incompatible interaction | GO:0009617: response to bacterium | GO:0009817: defense response to fungus, incompatible interaction | GO:0031967: organelle envelope | GO:0009987: cellular process | GO:0006950: response to stress | GO:0005622: intracellular | GO:0044424: intracellular part | GO:0006952: defense response | GO:0044422: organelle part | GO:0009620: response to fungus | GO:0044464: cell part | GO:0009941: chloroplast envelope | GO:0044707: single-multicellular organism process | GO:0009266: response to temperature stimulus | GO:0010374: stomatal complex development | GO:0032501: multicellular organismal process | GO:0010037: response to carbon dioxide | GO:0050896: response to stimulus | GO:0031975: envelope | GO:0032502: developmental process | GO:0048580: regulation of post-embryonic development | GO:0051704: multi-organism process | GO:0010118: stomatal movement | GO:0010319: stromule | GO:0010119: regulation of stomatal movement | GO:0048581: negative regulation of post-embryonic development | GO:0009605: response to external stimulus | GO:0031976: plastid thylakoid | GO:0009409: response to cold | GO:0009607: response to biotic stimulus | GO:0009579: thylakoid | GO:0009535: chloroplast thylakoid membrane | GO:0009536: plastid | GO:0044699: single-organism process | GO:0005576: extracellular region | GO:0009532: plastid stroma | GO:0048856: anatomical structure development | GO:0009534: chloroplast thylakoid | GO:0051707: response to other organism | GO:0007275: multicellular organism development | GO:0090558: plant epidermis development | GO:0043207: response to external biotic stimulus | GO:0009570: chloroplast stroma | GO:0031984: organelle subcompartment | GO:2000122: negative regulation of stomatal complex development | GO:0005515: protein binding | GO:0098542: defense response to other organism | GO:0044767: single-organism developmental process | GO:0009888: tissue development | GO:0002376: immune system process | GO:0005886: plasma membrane | GO:0042742: defense response to bacterium | GO:0009526: plastid envelope | GO:0044446: intracellular organelle part | GO:0044763: single-organism cellular process | GO:0044444: cytoplasmic part | GO:0042221: response to chemical | GO:0008152: metabolic process | GO:0065007: biological regulation | GO:0010033: response to organic substance | GO:2000038: regulation of stomatal complex development | GO:0005829: cytosol | GO:0050832: defense response to fungus | GO:0051241: negative regulation of multicellular organismal process | GO:0043231: intracellular membrane-bounded organelle | GO:0048046: apoplast | GO:0050794: regulation of cellular process | GO:0009628: response to abiotic stimulus | GO:0006955: immune response | GO:0050793: regulation of developmental process | GO:0005623: cell | GO:0009507: chloroplast | GO:0043227: membrane-bounded organelle | GO:0044237: cellular metabolic process | GO:1901700: response to oxygen-containing compound | GO:0044435: plastid part | GO:0044436: thylakoid part | GO:0048519: negative regulation of biological process | GO:0043226: organelle | GO:0042651: thylakoid membrane | GO:0051093: negative regulation of developmental process | GO:0044434: chloroplast part | GO:0043229: intracellular organelle | GO:0009791: post-embryonic development | GO:0016835: carbon-oxygen lyase activity | GO:0016836: hydro-lyase activity | GO:0016829: lyase activity	8.3: TCA / org transformation.carbonic anhydrases	IPR015892: Carbonic anhydrase, prokaryotic-like, conserved site | IPR001765: Carbonic anhydrase	MidvsLow	Ear_4
GRMZM2G016756	1.23852	2.44731	2.92645	0.00357257	0.0405664	-2.47802	NA	NA	Transcription factor PIF1	GO:0046983: protein dimerization activity | GO:0071229: cellular response to acid chemical | GO:0050789: regulation of biological process | GO:0097159: organic cyclic compound binding | GO:0009737: response to abscisic acid | GO:0044271: cellular nitrogen compound biosynthetic process | GO:0009738: abscisic acid-activated signaling pathway | GO:0001101: response to acid chemical | GO:0009987: cellular process | GO:0007602: phototransduction | GO:0044424: intracellular part | GO:0044700: single organism signaling | GO:0006355: regulation of transcription, DNA-templated | GO:1901576: organic substance biosynthetic process | GO:0009582: detection of abiotic stimulus | GO:0009583: detection of light stimulus | GO:0007165: signal transduction | GO:0006351: transcription, DNA-templated | GO:0009585: red, far-red light phototransduction | GO:0009581: detection of external stimulus | GO:0034645: cellular macromolecule biosynthetic process | GO:0050896: response to stimulus | GO:0071478: cellular response to radiation | GO:0034641: cellular nitrogen compound metabolic process | GO:0097305: response to alcohol | GO:0097306: cellular response to alcohol | GO:0010556: regulation of macromolecule biosynthetic process | GO:0009605: response to external stimulus | GO:0044260: cellular macromolecule metabolic process | GO:0043170: macromolecule metabolic process | GO:1903506: regulation of nucleic acid-templated transcription | GO:0009058: biosynthetic process | GO:0009059: macromolecule biosynthetic process | GO:0007154: cell communication | GO:0019438: aromatic compound biosynthetic process | GO:0032870: cellular response to hormone stimulus | GO:0010467: gene expression | GO:0034654: nucleobase-containing compound biosynthetic process | GO:0010468: regulation of gene expression | GO:0006807: nitrogen compound metabolic process | GO:0009639: response to red or far red light | GO:0009889: regulation of biosynthetic process | GO:0006139: nucleobase-containing compound metabolic process | GO:0044249: cellular biosynthetic process | GO:0044763: single-organism cellular process | GO:0009642: response to light intensity | GO:0042221: response to chemical | GO:0008152: metabolic process | GO:2001141: regulation of RNA biosynthetic process | GO:0090304: nucleic acid metabolic process | GO:0070887: cellular response to chemical stimulus | GO:0071214: cellular response to abiotic stimulus | GO:0005829: cytosol | GO:0071215: cellular response to abscisic acid stimulus | GO:0051606: detection of stimulus | GO:0001071: nucleic acid binding transcription factor activity | GO:0010218: response to far red light | GO:0009628: response to abiotic stimulus | GO:0009755: hormone-mediated signaling pathway | GO:1901700: response to oxygen-containing compound | GO:0044237: cellular metabolic process | GO:1901701: cellular response to oxygen-containing compound | GO:0009637: response to blue light | GO:0044238: primary metabolic process | GO:0051171: regulation of nitrogen compound metabolic process | GO:0031323: regulation of cellular metabolic process | GO:0031326: regulation of cellular biosynthetic process | GO:0080090: regulation of primary metabolic process | GO:0071704: organic substance metabolic process | GO:0032774: RNA biosynthetic process | GO:0051716: cellular response to stimulus | GO:0005737: cytoplasm | GO:0003712: transcription cofactor activity | GO:0003677: DNA binding | GO:0003676: nucleic acid binding | GO:0005622: intracellular | GO:0009785: blue light signaling pathway | GO:0044464: cell part | GO:0060255: regulation of macromolecule metabolic process | GO:0030522: intracellular receptor signaling pathway | GO:0033993: response to lipid | GO:0071396: cellular response to lipid | GO:0019222: regulation of metabolic process | GO:0071310: cellular response to organic substance | GO:0018130: heterocycle biosynthetic process | GO:0003700: transcription factor activity, sequence-specific DNA binding | GO:0016070: RNA metabolic process | GO:0046483: heterocycle metabolic process | GO:0044699: single-organism process | GO:0009416: response to light stimulus | GO:1901362: organic cyclic compound biosynthetic process | GO:1901363: heterocyclic compound binding | GO:1901360: organic cyclic compound metabolic process | GO:0019219: regulation of nucleobase-containing compound metabolic process | GO:0071489: cellular response to red or far red light | GO:0097659: nucleic acid-templated transcription | GO:0009719: response to endogenous stimulus | GO:0023052: signaling | GO:0051252: regulation of RNA metabolic process | GO:0071483: cellular response to blue light | GO:0005634: nucleus | GO:0071482: cellular response to light stimulus | GO:0006725: cellular aromatic compound metabolic process | GO:0009725: response to hormone | GO:0044444: cytoplasmic part | GO:0000988: transcription factor activity, protein binding | GO:0000989: transcription factor activity, transcription factor binding | GO:0010033: response to organic substance | GO:0065007: biological regulation | GO:2000112: regulation of cellular macromolecule biosynthetic process | GO:0010017: red or far-red light signaling pathway | GO:0071495: cellular response to endogenous stimulus | GO:0043231: intracellular membrane-bounded organelle | GO:0050794: regulation of cellular process | GO:0005623: cell | GO:0043227: membrane-bounded organelle | GO:0043226: organelle | GO:0009314: response to radiation | GO:0043229: intracellular organelle | GO:0005515: protein binding | GO:0005488: binding	27.3.6: RNA.regulation of transcription.bHLH,Basic Helix-Loop-Helix family	IPR011598: Myc-type, basic helix-loop-helix (bHLH) domain	MidvsLow	Ear_4
GRMZM2G108530	1.23804	3.96377	5.70168	1.95257e-08	3.602e-06	8.55645	NA	NA	Calcium-binding protein 39	GO:0005622: intracellular | GO:0044424: intracellular part | GO:0044464: cell part | GO:0005737: cytoplasm | GO:0005623: cell | GO:0005488: binding	35.1: not assigned.no ontology	IPR016024: Armadillo-type fold | IPR011989: Armadillo-like helical | IPR013878: Mo25-like	MidvsLow	Ear_4
GRMZM5G850640	1.23731	1.16063	3.89832	0.000109022	0.00304123	0.274936	NA	NA	NA	GO:0031975: envelope | GO:0043231: intracellular membrane-bounded organelle | GO:0005737: cytoplasm | GO:0009507: chloroplast | GO:0005623: cell | GO:0031967: organelle envelope | GO:0043227: membrane-bounded organelle | GO:0009536: plastid | GO:0005622: intracellular | GO:0044435: plastid part | GO:0009526: plastid envelope | GO:0044446: intracellular organelle part | GO:0044424: intracellular part | GO:0043226: organelle | GO:0044422: organelle part | GO:0044444: cytoplasmic part | GO:0044434: chloroplast part | GO:0044464: cell part | GO:0009941: chloroplast envelope | GO:0043229: intracellular organelle	35.1.41: not assigned.no ontology.hydroxyproline rich proteins	NA	MidvsLow	Ear_4
GRMZM2G058685	1.23581	3.64166	3.21486	0.00138291	0.0203037	-2.107	NA	NA	NA	GO:0046556: alpha-N-arabinofuranosidase activity | GO:0046373: L-arabinose metabolic process	NA	IPR012878: Protein of unknown function DUF1680 | SignalP-noTM: Signal Peptide detected using noTM network	MidvsLow	Ear_4
GRMZM2G132358	1.23024	2.44814	4.42586	1.16221e-05	0.000532139	2.66785	NA	NA	Kynurenine formamidase	GO:0004061: arylformamidase activity | GO:0019441: tryptophan catabolic process to kynurenine	28.99: DNA.unspecified	IPR007325: Putative cyclase	MidvsLow	Ear_4
GRMZM2G061876	1.21967	5.52851	4.54655	6.73369e-06	0.000346363	2.92926	NA	NA	GTP-binding protein TypA/BipA	GO:0005525: GTP binding | GO:0071944: cell periphery | GO:0016787: hydrolase activity | GO:0071704: organic substance metabolic process | GO:0050789: regulation of biological process | GO:0016462: pyrophosphatase activity | GO:0017111: nucleoside-triphosphatase activity | GO:0016020: membrane | GO:0005737: cytoplasm | GO:0044271: cellular nitrogen compound biosynthetic process | GO:0003676: nucleic acid binding | GO:0009987: cellular process | GO:0006950: response to stress | GO:0005622: intracellular | GO:0044424: intracellular part | GO:0044422: organelle part | GO:0006396: RNA processing | GO:0008135: translation factor activity, RNA binding | GO:0044464: cell part | GO:1901576: organic substance biosynthetic process | GO:0044267: cellular protein metabolic process | GO:0016818: hydrolase activity, acting on acid anhydrides, in phosphorus-containing anhydrides | GO:0016817: hydrolase activity, acting on acid anhydrides | GO:0060255: regulation of macromolecule metabolic process | GO:0034645: cellular macromolecule biosynthetic process | GO:0050896: response to stimulus | GO:0034641: cellular nitrogen compound metabolic process | GO:0019222: regulation of metabolic process | GO:0003824: catalytic activity | GO:0003746: translation elongation factor activity | GO:0044260: cellular macromolecule metabolic process | GO:0016070: RNA metabolic process | GO:0046483: heterocycle metabolic process | GO:0006979: response to oxidative stress | GO:0043170: macromolecule metabolic process | GO:0009536: plastid | GO:1901566: organonitrogen compound biosynthetic process | GO:0009058: biosynthetic process | GO:0009059: macromolecule biosynthetic process | GO:0009532: plastid stroma | GO:1901564: organonitrogen compound metabolic process | GO:1901360: organic cyclic compound metabolic process | GO:0043603: cellular amide metabolic process | GO:0019538: protein metabolic process | GO:0043604: amide biosynthetic process | GO:0009570: chloroplast stroma | GO:0031425: chloroplast RNA processing | GO:0010467: gene expression | GO:0010468: regulation of gene expression | GO:0043043: peptide biosynthetic process | GO:0006807: nitrogen compound metabolic process | GO:0006725: cellular aromatic compound metabolic process | GO:0006412: translation | GO:0005886: plasma membrane | GO:0006139: nucleobase-containing compound metabolic process | GO:0006414: translational elongation | GO:0044446: intracellular organelle part | GO:0044249: cellular biosynthetic process | GO:0000302: response to reactive oxygen species | GO:0044444: cytoplasmic part | GO:0042221: response to chemical | GO:0008152: metabolic process | GO:0090304: nucleic acid metabolic process | GO:0065007: biological regulation | GO:0006518: peptide metabolic process | GO:0003924: GTPase activity | GO:0043231: intracellular membrane-bounded organelle | GO:0003723: RNA binding | GO:0009507: chloroplast | GO:0005623: cell | GO:0043227: membrane-bounded organelle | GO:0044237: cellular metabolic process | GO:1901700: response to oxygen-containing compound | GO:0044435: plastid part | GO:0044238: primary metabolic process | GO:0043226: organelle | GO:0044434: chloroplast part | GO:0043229: intracellular organelle	29.2.4: protein.synthesis.elongation	IPR009022: Elongation factor G, III-V domain | IPR000640: Translation elongation factor EFG, V domain | IPR000795: Elongation factor, GTP-binding domain | IPR009000: Translation protein, beta-barrel domain | IPR006298: GTP-binding protein TypA | IPR005225: Small GTP-binding protein domain | IPR004161: Translation elongation factor EFTu/EF1A, domain 2 | IPR027417: P-loop containing nucleoside triphosphate hydrolase	MidvsLow	Ear_4
GRMZM2G084407	1.21666	2.13215	2.85143	0.00451848	0.0484477	-3.18911	NA	NA	11-oxo-beta-amyrin 30-oxidase	GO:0005506: iron ion binding | GO:0016705: oxidoreductase activity, acting on paired donors, with incorporation or reduction of molecular oxygen | GO:0020037: heme binding | GO:0055114: oxidation-reduction process | GO:0043169: cation binding | GO:0044699: single-organism process | GO:0043167: ion binding | GO:0046914: transition metal ion binding | GO:0003824: catalytic activity | GO:0046906: tetrapyrrole binding | GO:0046872: metal ion binding | GO:0044710: single-organism metabolic process | GO:1901363: heterocyclic compound binding | GO:0005488: binding | GO:0008152: metabolic process | GO:0016491: oxidoreductase activity | GO:0097159: organic cyclic compound binding	26.10: misc.cytochrome P450	IPR001128: Cytochrome P450 | IPR002401: Cytochrome P450, E-class, group I	MidvsLow	Ear_4
GRMZM2G313011	1.21318	-1.2217	3.28078	0.00110187	0.017223	-1.62842	NA	NA	H dehydrogenase	GO:0010181: FMN binding | GO:0051172: negative regulation of nitrogen compound metabolic process | GO:0051253: negative regulation of RNA metabolic process | GO:0010558: negative regulation of macromolecule biosynthetic process | GO:0009890: negative regulation of biosynthetic process | GO:0045934: negative regulation of nucleobase-containing compound metabolic process | GO:0009892: negative regulation of metabolic process | GO:0010605: negative regulation of macromolecule metabolic process | GO:0016491: oxidoreductase activity | GO:0045892: negative regulation of transcription, DNA-dependent | GO:0048519: negative regulation of biological process | GO:0048523: negative regulation of cellular process | GO:2000113: negative regulation of cellular macromolecule biosynthetic process | GO:0031324: negative regulation of cellular metabolic process | GO:0010629: negative regulation of gene expression | GO:0031327: negative regulation of cellular biosynthetic process	11.8: lipid metabolism.exotics(steroids, squalene etc)	SignalP-noTM: Signal Peptide detected using noTM network	MidvsLow	Ear_4
GRMZM2G083347	1.21181	4.04234	3.46473	0.000572836	0.0105545	-1.21856	NA	NA	NAC transcription factor NAM	GO:0003677: DNA binding | GO:0006355: regulation of transcription, DNA-templated | GO:0031324: negative regulation of cellular metabolic process | GO:0010089: xylem development | GO:0010605: negative regulation of macromolecule metabolic process | GO:0009737: response to abscisic acid | GO:0031327: negative regulation of cellular biosynthetic process | GO:0001101: response to acid chemical | GO:0006950: response to stress | GO:0005622: intracellular | GO:0044424: intracellular part | GO:0007568: aging | GO:0048827: phyllome development | GO:0044464: cell part | GO:0044707: single-multicellular organism process | GO:0032501: multicellular organismal process | GO:0050896: response to stimulus | GO:0032502: developmental process | GO:0051704: multi-organism process | GO:0010558: negative regulation of macromolecule biosynthetic process | GO:0033993: response to lipid | GO:0097305: response to alcohol | GO:0016032: viral process | GO:0099402: plant organ development | GO:0003700: transcription factor activity, sequence-specific DNA binding | GO:1903507: negative regulation of nucleic acid-templated transcription | GO:0044699: single-organism process | GO:0048856: anatomical structure development | GO:0009890: negative regulation of biosynthetic process | GO:0007275: multicellular organism development | GO:0009892: negative regulation of metabolic process | GO:0009651: response to salt stress | GO:0044419: interspecies interaction between organisms | GO:0010087: phloem or xylem histogenesis | GO:0009719: response to endogenous stimulus | GO:0048731: system development | GO:0051253: negative regulation of RNA metabolic process | GO:0005515: protein binding | GO:0010629: negative regulation of gene expression | GO:0005634: nucleus | GO:0044767: single-organism developmental process | GO:0009888: tissue development | GO:0045934: negative regulation of nucleobase-containing compound metabolic process | GO:0044403: symbiosis, encompassing mutualism through parasitism | GO:0009725: response to hormone | GO:0048523: negative regulation of cellular process | GO:0044764: multi-organism cellular process | GO:0042221: response to chemical | GO:0006970: response to osmotic stress | GO:0010150: leaf senescence | GO:0010033: response to organic substance | GO:0001071: nucleic acid binding transcription factor activity | GO:2000113: negative regulation of cellular macromolecule biosynthetic process | GO:0048366: leaf development | GO:0043231: intracellular membrane-bounded organelle | GO:0048367: shoot system development | GO:0045892: negative regulation of transcription, DNA-templated | GO:0009628: response to abiotic stimulus | GO:0005623: cell | GO:0043227: membrane-bounded organelle | GO:1902679: negative regulation of RNA biosynthetic process | GO:1901700: response to oxygen-containing compound | GO:0048519: negative regulation of biological process | GO:0043226: organelle | GO:0090693: plant organ senescence | GO:0051172: negative regulation of nitrogen compound metabolic process | GO:0043229: intracellular organelle | GO:0006355: regulation of transcription, DNA-dependent | GO:0010468: regulation of gene expression | GO:0010467: gene expression | GO:0006807: nitrogen compound metabolic process | GO:1901576: organic substance biosynthetic process | GO:0006725: cellular aromatic compound metabolic process | GO:0051252: regulation of RNA metabolic process | GO:0051171: regulation of nitrogen compound metabolic process | GO:0090304: nucleic acid metabolic process | GO:0044260: cellular macromolecule metabolic process | GO:0019222: regulation of metabolic process | GO:0080090: regulation of primary metabolic process | GO:0034641: cellular nitrogen compound metabolic process | GO:0019219: regulation of nucleobase-containing compound metabolic process | GO:0034645: cellular macromolecule biosynthetic process | GO:0050789: regulation of biological process | GO:0097159: organic cyclic compound binding | GO:0009889: regulation of biosynthetic process | GO:2001141: regulation of RNA biosynthetic process | GO:0018130: heterocycle biosynthetic process | GO:0043170: macromolecule metabolic process | GO:0044237: cellular metabolic process | GO:0019438: aromatic compound biosynthetic process | GO:0044238: primary metabolic process | GO:0046483: heterocycle metabolic process | GO:0009058: biosynthetic process | GO:0016070: RNA metabolic process | GO:0009987: cellular process | GO:0009059: macromolecule biosynthetic process | GO:0044271: cellular nitrogen compound biosynthetic process | GO:0065007: biological regulation | GO:0003676: nucleic acid binding | GO:0010556: regulation of macromolecule biosynthetic process | GO:0060255: regulation of macromolecule metabolic process | GO:0006351: transcription, DNA-templated | GO:2000112: regulation of cellular macromolecule biosynthetic process | GO:0031323: regulation of cellular metabolic process | GO:1901360: organic cyclic compound metabolic process | GO:0031326: regulation of cellular biosynthetic process | GO:0006139: nucleobase-containing compound metabolic process | GO:1901362: organic cyclic compound biosynthetic process | GO:0005488: binding | GO:1901363: heterocyclic compound binding | GO:0034654: nucleobase-containing compound biosynthetic process | GO:0050794: regulation of cellular process | GO:0032774: RNA biosynthetic process | GO:0008152: metabolic process | GO:0071704: organic substance metabolic process | GO:0044249: cellular biosynthetic process	33.99: development.unspecified	IPR003441: NAC domain	MidvsLow	Ear_4
GRMZM2G145374	1.21151	1.57897	3.18142	0.00154958	0.0220917	-2.22354	NA	NA	Postreplication repair E3 ubiquitin-protein ligase RAD18	GO:0043231: intracellular membrane-bounded organelle | GO:0046872: metal ion binding | GO:0005516: calmodulin binding | GO:0005515: protein binding | GO:0005623: cell | GO:0043227: membrane-bounded organelle | GO:0005634: nucleus | GO:0005622: intracellular | GO:0005488: binding | GO:0044424: intracellular part | GO:0043226: organelle | GO:0044464: cell part | GO:0043169: cation binding | GO:0043167: ion binding | GO:0008270: zinc ion binding | GO:0046914: transition metal ion binding | GO:0043229: intracellular organelle	29.5.11.4.2: protein.degradation.ubiquitin.E3.RING	IPR013083: Zinc finger, RING/FYVE/PHD-type | IPR001841: Zinc finger, RING-type	MidvsLow	Ear_4
GRMZM2G450044	1.20307	1.50865	3.09396	0.00207707	0.0274957	-2.05423	NA	NA	NA	NA	NA	IPR025322: Protein of unknown function DUF4228, plant	MidvsLow	Ear_4
GRMZM2G016668	1.19892	0.869872	2.83831	0.0047055	0.0498273	-2.98481	NA	NA	Probable E3 ubiquitin-protein ligase XBOS31	GO:0016567: protein ubiquitination | GO:0031224: intrinsic component of membrane | GO:0071704: organic substance metabolic process | GO:0016021: integral component of membrane | GO:0016020: membrane | GO:0005737: cytoplasm | GO:0046872: metal ion binding | GO:0009987: cellular process | GO:0005622: intracellular | GO:0043412: macromolecule modification | GO:0044424: intracellular part | GO:0044425: membrane part | GO:0005488: binding | GO:0044464: cell part | GO:0044267: cellular protein metabolic process | GO:0008152: metabolic process | GO:0008270: zinc ion binding | GO:0032446: protein modification by small protein conjugation | GO:0016874: ligase activity | GO:0070647: protein modification by small protein conjugation or removal | GO:0003824: catalytic activity | GO:0044260: cellular macromolecule metabolic process | GO:0005623: cell | GO:0043170: macromolecule metabolic process | GO:0044237: cellular metabolic process | GO:0044238: primary metabolic process | GO:0043169: cation binding | GO:0006464: cellular protein modification process | GO:0043167: ion binding | GO:0046914: transition metal ion binding | GO:0036211: protein modification process | GO:0019538: protein metabolic process | GO:0005515: protein binding | GO:0051865: protein autoubiquitination | GO:0042742: defense response to bacterium | GO:0016301: kinase activity | GO:0004842: ubiquitin-protein ligase activity | GO:0004872: receptor activity	31.1: cell.organisation	IPR002110: Ankyrin repeat | IPR020683: Ankyrin repeat-containing domain | IPR001841: Zinc finger, RING-type | IPR013083: Zinc finger, RING/FYVE/PHD-type	MidvsLow	Ear_4
GRMZM5G813783	1.19422	3.08033	2.83874	0.00469933	0.0497901	-2.54788	NA	NA	NA	GO:0043227: membrane-bounded organelle | GO:0009536: plastid | GO:0005622: intracellular | GO:0044424: intracellular part | GO:0043226: organelle | GO:0044444: cytoplasmic part | GO:0044464: cell part | GO:0043231: intracellular membrane-bounded organelle | GO:0005737: cytoplasm | GO:0009507: chloroplast | GO:0043229: intracellular organelle | GO:0005623: cell	NA	IPR022203: Protein of unknown function DUF3727	MidvsLow	Ear_4
GRMZM2G350802	1.19252	2.17329	2.86422	0.00434261	0.0471203	-2.4449	NA	NA	CHUP1, chloroplastic	GO:0031224: intrinsic component of membrane | GO:0098805: whole membrane | GO:0008092: cytoskeletal protein binding | GO:0071840: cellular component organization or biogenesis | GO:0016043: cellular component organization | GO:0016021: integral component of membrane | GO:0005739: mitochondrion | GO:0016020: membrane | GO:0031969: chloroplast membrane | GO:0098588: bounding membrane of organelle | GO:0005737: cytoplasm | GO:0003779: actin binding | GO:0005515: protein binding | GO:0042170: plastid membrane | GO:0031968: organelle outer membrane | GO:0031967: organelle envelope | GO:0009987: cellular process | GO:0005622: intracellular | GO:0009526: plastid envelope | GO:0031090: organelle membrane | GO:0044446: intracellular organelle part | GO:0044424: intracellular part | GO:0006996: organelle organization | GO:0044425: membrane part | GO:0005488: binding | GO:0009527: plastid outer membrane | GO:0044422: organelle part | GO:0044444: cytoplasmic part | GO:0044464: cell part | GO:0009941: chloroplast envelope | GO:0019867: outer membrane | GO:0031975: envelope | GO:0043231: intracellular membrane-bounded organelle | GO:0009507: chloroplast | GO:0005623: cell | GO:0009707: chloroplast outer membrane | GO:0043227: membrane-bounded organelle | GO:0009657: plastid organization | GO:0009536: plastid | GO:0009658: chloroplast organization | GO:0044435: plastid part | GO:0043226: organelle | GO:0044434: chloroplast part | GO:0043229: intracellular organelle	31.1: cell.organisation	NA	MidvsLow	Ear_4
GRMZM2G005347	1.19217	4.37037	4.38465	1.39631e-05	0.000602349	2.20243	NA	NA	Inactive disease susceptibility protein LOV1	GO:0043531: ADP binding | GO:0006952: defense response | GO:0032555: purine ribonucleotide binding | GO:0043168: anion binding | GO:0032553: ribonucleotide binding | GO:0043167: ion binding | GO:0036094: small molecule binding | GO:0006950: response to stress | GO:0032549: ribonucleoside binding | GO:0097367: carbohydrate derivative binding | GO:0032559: adenyl ribonucleotide binding | GO:1901265: nucleoside phosphate binding | GO:0000166: nucleotide binding | GO:0030554: adenyl nucleotide binding | GO:0005488: binding | GO:1901363: heterocyclic compound binding | GO:0001882: nucleoside binding | GO:0001883: purine nucleoside binding | GO:0097159: organic cyclic compound binding | GO:0017076: purine nucleotide binding | GO:0032550: purine ribonucleoside binding | GO:0050896: response to stimulus	20.1: stress.biotic	IPR000767: Disease resistance protein | IPR027417: P-loop containing nucleoside triphosphate hydrolase | IPR002182: NB-ARC	MidvsLow	Ear_4
GRMZM2G043813	1.1901	0.0821763	3.1487	0.00173042	0.023947	-2.32361	NA	NA	NAC transcription factor NAM	GO:0003677: DNA binding | GO:0006355: regulation of transcription, DNA-templated | GO:0006355: regulation of transcription, DNA-dependent | GO:0010468: regulation of gene expression | GO:0010467: gene expression | GO:0006807: nitrogen compound metabolic process | GO:1901576: organic substance biosynthetic process | GO:0006725: cellular aromatic compound metabolic process | GO:0051252: regulation of RNA metabolic process | GO:0051171: regulation of nitrogen compound metabolic process | GO:0090304: nucleic acid metabolic process | GO:0044260: cellular macromolecule metabolic process | GO:0019222: regulation of metabolic process | GO:0080090: regulation of primary metabolic process | GO:0034641: cellular nitrogen compound metabolic process | GO:0019219: regulation of nucleobase-containing compound metabolic process | GO:0034645: cellular macromolecule biosynthetic process | GO:0050789: regulation of biological process | GO:0097159: organic cyclic compound binding | GO:0009889: regulation of biosynthetic process | GO:2001141: regulation of RNA biosynthetic process | GO:0018130: heterocycle biosynthetic process | GO:0043170: macromolecule metabolic process | GO:0044237: cellular metabolic process | GO:0019438: aromatic compound biosynthetic process | GO:0044238: primary metabolic process | GO:0046483: heterocycle metabolic process | GO:0009058: biosynthetic process | GO:0016070: RNA metabolic process | GO:0009987: cellular process | GO:0009059: macromolecule biosynthetic process | GO:0044271: cellular nitrogen compound biosynthetic process | GO:0065007: biological regulation | GO:0003676: nucleic acid binding | GO:0010556: regulation of macromolecule biosynthetic process | GO:0060255: regulation of macromolecule metabolic process | GO:0006351: transcription, DNA-templated | GO:2000112: regulation of cellular macromolecule biosynthetic process | GO:0031323: regulation of cellular metabolic process | GO:1901360: organic cyclic compound metabolic process | GO:0031326: regulation of cellular biosynthetic process | GO:0006139: nucleobase-containing compound metabolic process | GO:1901362: organic cyclic compound biosynthetic process | GO:0005488: binding | GO:1901363: heterocyclic compound binding | GO:0034654: nucleobase-containing compound biosynthetic process | GO:0050794: regulation of cellular process | GO:0032774: RNA biosynthetic process | GO:0008152: metabolic process | GO:0071704: organic substance metabolic process | GO:0044249: cellular biosynthetic process	33.99: development.unspecified	IPR003441: NAC domain	MidvsLow	Ear_4
GRMZM2G314520	1.18937	2.51299	4.17261	3.50783e-05	0.00127297	1.57883	NA	NA	NA	NA	35.1: not assigned.no ontology	IPR008889: VQ	MidvsLow	Ear_4
GRMZM2G127537	1.18535	3.71203	4.64779	4.21938e-06	0.000245556	3.44938	NA	NA	zipper protein HOX11	GO:0005634: nucleus | GO:0003677: DNA binding | GO:0003700: transcription factor activity, sequence-specific DNA binding | GO:0006355: regulation of transcription, DNA-templated | GO:0043565: sequence-specific DNA binding | GO:0006355: regulation of transcription, DNA-dependent | GO:0003700: sequence-specific DNA binding transcription factor activity | GO:0010468: regulation of gene expression | GO:0010467: gene expression | GO:0006807: nitrogen compound metabolic process | GO:0051252: regulation of RNA metabolic process | GO:0044212: transcription regulatory region DNA binding | GO:0051171: regulation of nitrogen compound metabolic process | GO:0044260: cellular macromolecule metabolic process | GO:0019222: regulation of metabolic process | GO:0043231: intracellular membrane-bounded organelle | GO:0005622: intracellular | GO:0019219: regulation of nucleobase-containing compound metabolic process | GO:0034641: cellular nitrogen compound metabolic process | GO:0043226: organelle | GO:0034645: cellular macromolecule biosynthetic process | GO:0001067: regulatory region nucleic acid binding | GO:0050789: regulation of biological process | GO:0043227: membrane-bounded organelle | GO:0043229: intracellular organelle | GO:0009889: regulation of biosynthetic process | GO:0018130: heterocycle biosynthetic process | GO:0043170: macromolecule metabolic process | GO:0019438: aromatic compound biosynthetic process | GO:0046483: heterocycle metabolic process | GO:0000975: regulatory region DNA binding | GO:0000976: transcription regulatory region sequence-specific DNA binding | GO:0016070: RNA metabolic process | GO:0009987: cellular process | GO:0044271: cellular nitrogen compound biosynthetic process | GO:0065007: biological regulation | GO:0010556: regulation of macromolecule biosynthetic process | GO:0006139: nucleobase-containing compound metabolic process | GO:0032774: RNA biosynthetic process | GO:0044464: cell part | GO:0044424: intracellular part | GO:0006725: cellular aromatic compound metabolic process | GO:1901576: organic substance biosynthetic process | GO:0090304: nucleic acid metabolic process | GO:0080090: regulation of primary metabolic process | GO:0097159: organic cyclic compound binding | GO:2001141: regulation of RNA biosynthetic process | GO:0044237: cellular metabolic process | GO:0044238: primary metabolic process | GO:0009058: biosynthetic process | GO:0009059: macromolecule biosynthetic process | GO:0005623: cell | GO:0003676: nucleic acid binding | GO:0060255: regulation of macromolecule metabolic process | GO:0006351: transcription, DNA-templated | GO:2000112: regulation of cellular macromolecule biosynthetic process | GO:0031323: regulation of cellular metabolic process | GO:0031326: regulation of cellular biosynthetic process | GO:1901360: organic cyclic compound metabolic process | GO:1901362: organic cyclic compound biosynthetic process | GO:0005488: binding | GO:0034654: nucleobase-containing compound biosynthetic process | GO:1901363: heterocyclic compound binding | GO:0050794: regulation of cellular process | GO:0008152: metabolic process | GO:0001071: nucleic acid binding transcription factor activity | GO:0071704: organic substance metabolic process | GO:0044249: cellular biosynthetic process	27.3.22: RNA.regulation of transcription.HB,Homeobox transcription factor family	IPR001356: Homeobox domain | IPR003106: Leucine zipper, homeobox-associated | IPR009057: Homeodomain-like | IPR017970: Homeobox, conserved site	MidvsLow	Ear_4
GRMZM2G024315	1.18404	4.78713	4.32765	1.79543e-05	0.000738551	1.94671	NA	NA	Probable aldo-keto reductase	GO:0016491: oxidoreductase activity | GO:0055114: oxidation-reduction process	17.2.3: hormone metabolism.auxin.induced-regulated-responsive-activated	IPR023210: NADP-dependent oxidoreductase domain | IPR001395: Aldo/keto reductase	MidvsLow	Ear_4
GRMZM2G361993	1.184	1.5878	4.16483	3.62573e-05	0.00130407	1.46723	NA	NA	Auxin-induced protein	GO:0009733: response to auxin | GO:0005516: calmodulin binding | GO:0044444: cytoplasmic part	17.2.3: hormone metabolism.auxin.induced-regulated-responsive-activated	IPR003676: Auxin-induced protein, ARG7	MidvsLow	Ear_4
GRMZM2G123029	1.18342	5.57736	3.98448	7.68915e-05	0.00236106	0.599576	NA	NA	Aspartic proteinase oryzasin-1	GO:0006629: lipid metabolic process | GO:0006508: proteolysis | GO:0004190: aspartic-type endopeptidase activity | GO:0070011: peptidase activity, acting on L-amino acid peptides | GO:0004175: endopeptidase activity | GO:0070001: aspartic-type peptidase activity | GO:0008233: peptidase activity	29.5.4: protein.degradation.aspartate protease	IPR001461: Aspartic peptidase | IPR011001: Saposin-like | IPR008139: Saposin B | IPR021109: Aspartic peptidase domain | IPR001969: Aspartic peptidase, active site | IPR007856: Saposin-like type B, 1 | IPR008138: Saposin-like type B, 2	MidvsLow	Ear_4
GRMZM5G868047	1.17814	2.92414	5.20983	2.69156e-07	2.81492e-05	6.10156	NA	NA	Vesicle-associated protein 1-4	GO:0005198: structural molecule activity	35.1: not assigned.no ontology	IPR000535: MSP domain | IPR008962: PapD-like	MidvsLow	Ear_4
GRMZM2G438456	1.17515	1.80618	3.0095	0.00273872	0.0332755	-1.86448	NA	NA	Putative pentatricopeptide repeat-containing protein At1g12700, mitochondrial	GO:0005515: protein binding | GO:0005488: binding	35.1.5: not assigned.no ontology.pentatricopeptide (PPR) repeat-containing protein	IPR002885: Pentatricopeptide repeat | IPR011990: Tetratricopeptide-like helical	MidvsLow	Ear_4
GRMZM2G354610	1.17447	2.72062	3.4979	0.000507509	0.00957644	-1.08759	NA	NA	mannose beta-1,4-N-acetylglucosaminyltransferase 2	GO:0016757: transferase activity, transferring glycosyl groups	NA	IPR007657: Glycosyltransferase AER61, uncharacterised	MidvsLow	Ear_4
GRMZM2G078650	1.17068	2.93557	3.31492	0.000978104	0.0156618	-1.5938	NA	NA	NA	GO:0071944: cell periphery | GO:0016787: hydrolase activity | GO:0016301: kinase activity | GO:0071704: organic substance metabolic process | GO:0016740: transferase activity | GO:0030054: cell junction | GO:0016020: membrane | GO:0006629: lipid metabolic process | GO:0005911: cell-cell junction | GO:0005886: plasma membrane | GO:0006796: phosphate-containing compound metabolic process | GO:0009987: cellular process | GO:0006793: phosphorus metabolic process | GO:0008152: metabolic process | GO:0044464: cell part | GO:0055044: symplast | GO:0016772: transferase activity, transferring phosphorus-containing groups | GO:0008081: phosphoric diester hydrolase activity | GO:0016310: phosphorylation | GO:0003824: catalytic activity | GO:0009506: plasmodesma | GO:0005623: cell | GO:0042578: phosphoric ester hydrolase activity | GO:0044237: cellular metabolic process | GO:0044699: single-organism process | GO:0044238: primary metabolic process | GO:0044710: single-organism metabolic process | GO:0016788: hydrolase activity, acting on ester bonds	30.6: signalling.MAP kinases	IPR017946: PLC-like phosphodiesterase, TIM beta/alpha-barrel domain | IPR000909: Phospholipase C, phosphatidylinositol-specific , X domain | SignalP-noTM: Signal Peptide detected using noTM network	MidvsLow	Ear_4
GRMZM2G114046	1.15242	0.570232	3.04421	0.00244638	0.0307201	-2.10644	NA	NA	NA	NA	NA	NA	MidvsLow	Ear_4
GRMZM2G095209	1.14773	1.64076	4.35272	1.60805e-05	0.000670897	2.53058	NA	NA	Putative wall-associated receptor kinase-like 11	GO:0030247: polysaccharide binding | GO:0005509: calcium ion binding | GO:0001871: pattern binding | GO:0032555: purine ribonucleotide binding | GO:0043168: anion binding | GO:0032553: ribonucleotide binding | GO:0044260: cellular macromolecule metabolic process | GO:0043167: ion binding | GO:0035639: purine ribonucleoside triphosphate binding | GO:0097367: carbohydrate derivative binding | GO:0006796: phosphate-containing compound metabolic process | GO:0003824: catalytic activity | GO:0032559: adenyl ribonucleotide binding | GO:0006793: phosphorus metabolic process | GO:1901265: nucleoside phosphate binding | GO:0000166: nucleotide binding | GO:0001882: nucleoside binding | GO:0016301: kinase activity | GO:0030554: adenyl nucleotide binding | GO:0016773: phosphotransferase activity, alcohol group as acceptor | GO:0017076: purine nucleotide binding | GO:0097159: organic cyclic compound binding | GO:0043170: macromolecule metabolic process | GO:0044237: cellular metabolic process | GO:0044238: primary metabolic process | GO:0016772: transferase activity, transferring phosphorus-containing groups | GO:0009987: cellular process | GO:0036094: small molecule binding | GO:0032549: ribonucleoside binding | GO:0005524: ATP binding | GO:0016310: phosphorylation | GO:0004672: protein kinase activity | GO:0005488: binding | GO:0004674: protein serine/threonine kinase activity | GO:1901363: heterocyclic compound binding | GO:0001883: purine nucleoside binding | GO:0008152: metabolic process | GO:0030246: carbohydrate binding | GO:0043412: macromolecule modification | GO:0006468: protein phosphorylation | GO:0071704: organic substance metabolic process | GO:0044267: cellular protein metabolic process | GO:0032550: purine ribonucleoside binding | GO:0019538: protein metabolic process | GO:0036211: protein modification process | GO:0016740: transferase activity | GO:0006464: cellular protein modification process	30.2.25: signalling.receptor kinases.wall associated kinase	IPR001881: EGF-like calcium-binding domain | IPR025287: Wall-associated receptor kinase galacturonan-binding domain | IPR018097: EGF-like calcium-binding, conserved site | SignalP-noTM: Signal Peptide detected using noTM network	MidvsLow	Ear_4
GRMZM2G161641	1.14622	-0.344048	3.2578	0.00119321	0.018211	-1.79151	NA	NA	Probable amino acid permease 7	NA	34.3: transport.amino acids	IPR013057: Amino acid transporter, transmembrane	MidvsLow	Ear_4
GRMZM2G109070	1.1429	4.49255	4.87659	1.42097e-06	0.000104065	4.44862	NA	NA	Abhydrolase domain-containing protein 4	GO:0016787: hydrolase activity | GO:0052689: carboxylic ester hydrolase activity | GO:0071704: organic substance metabolic process | GO:0034357: photosynthetic membrane | GO:0055035: plastid thylakoid membrane | GO:0016020: membrane | GO:0005737: cytoplasm | GO:0044270: cellular nitrogen compound catabolic process | GO:0009987: cellular process | GO:0005622: intracellular | GO:0044424: intracellular part | GO:0044422: organelle part | GO:1901575: organic substance catabolic process | GO:0080124: pheophytinase activity | GO:0044464: cell part | GO:0042440: pigment metabolic process | GO:0034641: cellular nitrogen compound metabolic process | GO:0051186: cofactor metabolic process | GO:0003824: catalytic activity | GO:0051187: cofactor catabolic process | GO:0006778: porphyrin-containing compound metabolic process | GO:0031976: plastid thylakoid | GO:0046483: heterocycle metabolic process | GO:0009579: thylakoid | GO:0009535: chloroplast thylakoid membrane | GO:0009536: plastid | GO:0044699: single-organism process | GO:0006787: porphyrin-containing compound catabolic process | GO:0009532: plastid stroma | GO:1901564: organonitrogen compound metabolic process | GO:1901565: organonitrogen compound catabolic process | GO:0009534: chloroplast thylakoid | GO:0009056: catabolic process | GO:1901360: organic cyclic compound metabolic process | GO:1901361: organic cyclic compound catabolic process | GO:0016788: hydrolase activity, acting on ester bonds | GO:0009570: chloroplast stroma | GO:0015996: chlorophyll catabolic process | GO:0031984: organelle subcompartment | GO:0006807: nitrogen compound metabolic process | GO:0005515: protein binding | GO:0006725: cellular aromatic compound metabolic process | GO:0044248: cellular catabolic process | GO:0044446: intracellular organelle part | GO:0005488: binding | GO:0044763: single-organism cellular process | GO:0044444: cytoplasmic part | GO:0046700: heterocycle catabolic process | GO:0046149: pigment catabolic process | GO:0008152: metabolic process | GO:0033013: tetrapyrrole metabolic process | GO:0033015: tetrapyrrole catabolic process | GO:0043231: intracellular membrane-bounded organelle | GO:0009507: chloroplast | GO:0005623: cell | GO:0044712: single-organism catabolic process | GO:0043227: membrane-bounded organelle | GO:0044710: single-organism metabolic process | GO:0044237: cellular metabolic process | GO:0044435: plastid part | GO:0044436: thylakoid part | GO:0043226: organelle | GO:0042651: thylakoid membrane | GO:0044434: chloroplast part | GO:0015994: chlorophyll metabolic process | GO:0019439: aromatic compound catabolic process | GO:0043229: intracellular organelle	35.1: not assigned.no ontology	NA	MidvsLow	Ear_4
GRMZM2G075676	1.13956	3.78852	4.28012	2.20947e-05	0.000868526	2.09778	NA	NA	Serine carboxypeptidase-like	GO:0004185: serine-type carboxypeptidase activity | GO:0006508: proteolysis | GO:0003824: catalytic activity | GO:0070011: peptidase activity, acting on L-amino acid peptides | GO:0016787: hydrolase activity | GO:0008152: metabolic process | GO:0004180: carboxypeptidase activity | GO:0008236: serine-type peptidase activity | GO:0008233: peptidase activity | GO:0017171: serine hydrolase activity | GO:0071704: organic substance metabolic process | GO:0070008: serine-type exopeptidase activity | GO:0019538: protein metabolic process | GO:0043170: macromolecule metabolic process | GO:0008238: exopeptidase activity | GO:0044238: primary metabolic process	29.5.5: protein.degradation.serine protease	IPR001563: Peptidase S10, serine carboxypeptidase	MidvsLow	Ear_4
GRMZM2G113370	1.13923	0.58384	3.91843	0.00010055	0.00287568	0.370328	NA	NA	NA	NA	NA	NA	MidvsLow	Ear_4
GRMZM2G701201	1.13746	2.92448	3.06064	0.00231823	0.0295891	-2.17543	NA	NA	Senescence-induced receptor-like serine/threonine-protein kinase	GO:0004672: protein kinase activity | GO:0005524: ATP binding | GO:0006468: protein phosphorylation | GO:0031323: regulation of cellular metabolic process | GO:0031984: organelle subcompartment | GO:0050789: regulation of biological process | GO:0005737: cytoplasm | GO:0015979: photosynthesis | GO:0010109: regulation of photosynthesis | GO:0044424: intracellular part | GO:0005622: intracellular | GO:0044446: intracellular organelle part | GO:0044422: organelle part | GO:0004674: protein serine/threonine kinase activity | GO:0044444: cytoplasmic part | GO:0006091: generation of precursor metabolites and energy | GO:0044464: cell part | GO:0042549: photosystem II stabilization | GO:0065007: biological regulation | GO:0042548: regulation of photosynthesis, light reaction | GO:0019222: regulation of metabolic process | GO:0043231: intracellular membrane-bounded organelle | GO:0019684: photosynthesis, light reaction | GO:0050794: regulation of cellular process | GO:0009507: chloroplast | GO:0031976: plastid thylakoid | GO:0005623: cell | GO:0043227: membrane-bounded organelle | GO:0009579: thylakoid | GO:0009536: plastid | GO:0043467: regulation of generation of precursor metabolites and energy | GO:0044435: plastid part | GO:0043226: organelle | GO:0009534: chloroplast thylakoid | GO:0044434: chloroplast part | GO:0043229: intracellular organelle | GO:0016772: transferase activity, transferring phosphorus-containing groups	30.2.99: signalling.receptor kinases.misc	IPR008271: Serine/threonine-protein kinase, active site | IPR011009: Protein kinase-like domain | IPR017441: Protein kinase, ATP binding site | IPR024788: Malectin-like carbohydrate-binding domain | IPR000719: Protein kinase domain | IPR002290: Serine/threonine- / dual specificity protein kinase, catalytic domain | IPR013320: Concanavalin A-like lectin/glucanase, subgroup	MidvsLow	Ear_4
GRMZM2G473976	1.13169	2.66209	3.59278	0.000357005	0.00730031	-0.343558	NA	NA	Isoprenylcysteine alpha-carbonyl methylesterase	GO:0008152: metabolic process | GO:0016787: hydrolase activity | GO:0031224: intrinsic component of membrane | GO:0052689: carboxylic ester hydrolase activity | GO:0012505: endomembrane system | GO:0016021: integral component of membrane | GO:0009719: response to endogenous stimulus | GO:0042175: nuclear outer membrane-endoplasmic reticulum membrane network | GO:0016020: membrane | GO:0098588: bounding membrane of organelle | GO:0005737: cytoplasm | GO:0009737: response to abscisic acid | GO:0001101: response to acid chemical | GO:0005622: intracellular | GO:0031090: organelle membrane | GO:0044446: intracellular organelle part | GO:0044424: intracellular part | GO:0009725: response to hormone | GO:0044425: membrane part | GO:0044422: organelle part | GO:0044444: cytoplasmic part | GO:0005783: endoplasmic reticulum | GO:0042221: response to chemical | GO:0044464: cell part | GO:0010296: prenylcysteine methylesterase activity | GO:0010033: response to organic substance | GO:0050896: response to stimulus | GO:0051723: protein methylesterase activity | GO:0033993: response to lipid | GO:0043231: intracellular membrane-bounded organelle | GO:0097305: response to alcohol | GO:0009507: chloroplast | GO:0005623: cell | GO:0005789: endoplasmic reticulum membrane | GO:0043227: membrane-bounded organelle | GO:0009536: plastid | GO:1901700: response to oxygen-containing compound | GO:0005576: extracellular region | GO:0005794: Golgi apparatus | GO:0043226: organelle | GO:0000139: Golgi membrane | GO:0044432: endoplasmic reticulum part | GO:0044431: Golgi apparatus part | GO:0009056: catabolic process | GO:0043229: intracellular organelle | GO:0016788: hydrolase activity, acting on ester bonds	35.1: not assigned.no ontology	IPR013094: Alpha/beta hydrolase fold-3	MidvsLow	Ear_4
GRMZM2G446454	1.13137	-1.98773	3.14492	0.00175255	0.0241825	-2.33338	NA	NA	epi-6-deoxocathasterone 23-monooxygenase	GO:0005506: iron ion binding | GO:0016705: oxidoreductase activity, acting on paired donors, with incorporation or reduction of molecular oxygen | GO:0020037: heme binding | GO:0055114: oxidation-reduction process | GO:0004497: monooxygenase activity | GO:0043169: cation binding | GO:0044699: single-organism process | GO:0043167: ion binding | GO:0046914: transition metal ion binding | GO:0003824: catalytic activity | GO:0046906: tetrapyrrole binding | GO:0046872: metal ion binding | GO:0044710: single-organism metabolic process | GO:1901363: heterocyclic compound binding | GO:0005488: binding | GO:0008152: metabolic process | GO:0016491: oxidoreductase activity | GO:0097159: organic cyclic compound binding	26.10: misc.cytochrome P450	IPR002403: Cytochrome P450, E-class, group IV | IPR001128: Cytochrome P450 | IPR017972: Cytochrome P450, conserved site	MidvsLow	Ear_4
GRMZM2G048324	1.12863	2.93349	4.31508	1.89711e-05	0.000771417	2.02189	nrx1	NA	Probable nucleoredoxin 1-1	GO:0043900: regulation of multi-organism process | GO:2000241: regulation of reproductive process | GO:0022604: regulation of cell morphogenesis | GO:0050918: positive chemotaxis | GO:0010183: pollen tube guidance | GO:0060284: regulation of cell development | GO:0060560: developmental growth involved in morphogenesis | GO:0042330: taxis | GO:0022603: regulation of anatomical structure morphogenesis | GO:0044710: single-organism metabolic process | GO:0048638: regulation of developmental growth | GO:0003006: developmental process involved in reproduction | GO:0005623: cell | GO:0009826: unidimensional cell growth | GO:0050793: regulation of developmental process | GO:0050794: regulation of cellular process | GO:0016491: oxidoreductase activity | GO:0005829: cytosol | GO:0016651: oxidoreductase activity, acting on NAD(P)H | GO:0051128: regulation of cellular component organization | GO:0065007: biological regulation | GO:0065008: regulation of biological quality | GO:0000904: cell morphogenesis involved in differentiation | GO:0000902: cell morphogenesis | GO:0008152: metabolic process | GO:0042221: response to chemical | GO:0045454: cell redox homeostasis | GO:0044763: single-organism cellular process | GO:0044444: cytoplasmic part | GO:0040008: regulation of growth | GO:0040007: growth | GO:0044767: single-organism developmental process | GO:0001558: regulation of cell growth | GO:0042592: homeostatic process | GO:0016043: cellular component organization | GO:0071840: cellular component organization or biogenesis | GO:0016049: cell growth | GO:0016667: oxidoreductase activity, acting on a sulfur group of donors | GO:0016668: oxidoreductase activity, acting on a sulfur group of donors, NAD(P) as acceptor | GO:0040011: locomotion | GO:0048856: anatomical structure development | GO:0009653: anatomical structure morphogenesis | GO:0009856: pollination | GO:0044699: single-organism process | GO:0009932: cell tip growth | GO:0006935: chemotaxis | GO:0032989: cellular component morphogenesis | GO:0009605: response to external stimulus | GO:0048588: developmental cell growth | GO:0045595: regulation of cell differentiation | GO:0003824: catalytic activity | GO:0047134: protein-disulfide reductase activity | GO:0010038: response to metal ion | GO:0051704: multi-organism process | GO:0032502: developmental process | GO:0010035: response to inorganic substance | GO:0050896: response to stimulus | GO:0032501: multicellular organismal process | GO:0044703: multi-organism reproductive process | GO:0019725: cellular homeostasis | GO:0044706: multi-multicellular organism process | GO:0009860: pollen tube growth | GO:0022414: reproductive process | GO:0044464: cell part | GO:0046686: response to cadmium ion | GO:0048589: developmental growth | GO:0048468: cell development | GO:0044424: intracellular part | GO:0044702: single organism reproductive process | GO:0000003: reproduction | GO:0048869: cellular developmental process | GO:0009987: cellular process | GO:0005622: intracellular | GO:0048868: pollen tube development | GO:0051510: regulation of unidimensional cell growth | GO:0010769: regulation of cell morphogenesis involved in differentiation | GO:0005737: cytoplasm | GO:0030154: cell differentiation | GO:0055114: oxidation-reduction process | GO:0051239: regulation of multicellular organismal process | GO:0050789: regulation of biological process | GO:0080092: regulation of pollen tube growth	35.1.26: not assigned.no ontology.DC1 domain containing protein	IPR011424: C1-like | IPR012336: Thioredoxin-like fold | IPR017937: Thioredoxin, conserved site	MidvsLow	Ear_4
GRMZM2G015844	1.12468	1.80462	3.99726	7.29676e-05	0.00225278	0.795403	NA	NA	NA	GO:0016020: membrane | GO:0016021: integral component of membrane | GO:0044425: membrane part | GO:0005576: extracellular region | GO:0031224: intrinsic component of membrane	NA	NA	MidvsLow	Ear_4
GRMZM2G159160	1.12023	3.17377	3.56207	0.000400397	0.00795796	-0.356675	NA	NA	NA	GO:0016020: membrane | GO:0071944: cell periphery | GO:0016787: hydrolase activity | GO:0031224: intrinsic component of membrane | GO:0071704: organic substance metabolic process | GO:0016021: integral component of membrane | GO:0006508: proteolysis | GO:0003824: catalytic activity | GO:0005623: cell | GO:0043170: macromolecule metabolic process | GO:0005886: plasma membrane | GO:0044425: membrane part | GO:0044238: primary metabolic process | GO:0008233: peptidase activity | GO:0044464: cell part | GO:0008152: metabolic process | GO:0019538: protein metabolic process	29.5: protein.degradation	IPR003675: CAAX amino terminal protease	MidvsLow	Ear_4
GRMZM2G136975	1.11963	1.13984	3.25809	0.00119202	0.018211	-1.16189	NA	NA	UPF0420 protein	GO:0010224: response to UV-B | GO:0005739: mitochondrion | GO:0005737: cytoplasm | GO:0051234: establishment of localization | GO:0051179: localization | GO:0009914: hormone transport | GO:0031967: organelle envelope | GO:0060918: auxin transport | GO:0005622: intracellular | GO:0009526: plastid envelope | GO:0044446: intracellular organelle part | GO:0044424: intracellular part | GO:0006810: transport | GO:0044765: single-organism transport | GO:0044422: organelle part | GO:0044444: cytoplasmic part | GO:0044464: cell part | GO:0009941: chloroplast envelope | GO:0065008: regulation of biological quality | GO:0065007: biological regulation | GO:0050896: response to stimulus | GO:0031975: envelope | GO:0043231: intracellular membrane-bounded organelle | GO:0009628: response to abiotic stimulus | GO:0009507: chloroplast | GO:0005623: cell | GO:0009926: auxin polar transport | GO:0010817: regulation of hormone levels | GO:0043227: membrane-bounded organelle | GO:0009536: plastid | GO:0009416: response to light stimulus | GO:0044435: plastid part | GO:0044699: single-organism process | GO:0043226: organelle | GO:0009411: response to UV | GO:0044434: chloroplast part | GO:0009314: response to radiation | GO:1902578: single-organism localization | GO:0043229: intracellular organelle	NA	IPR006968: Vitamin B6 photo-protection and homoeostasis	MidvsLow	Ear_4
GRMZM2G077655	1.11936	-0.464695	3.19948	0.00145738	0.0210903	-1.9551	NA	NA	associated receptor kinase-like	GO:0004672: protein kinase activity | GO:0005524: ATP binding | GO:0006468: protein phosphorylation | GO:0030247: polysaccharide binding | GO:0005515: protein binding | GO:0004674: protein serine/threonine kinase activity | GO:0005509: calcium ion binding | GO:0016772: transferase activity, transferring phosphorus-containing groups | GO:0032555: purine ribonucleotide binding | GO:0043168: anion binding | GO:0032553: ribonucleotide binding | GO:0044260: cellular macromolecule metabolic process | GO:0043167: ion binding | GO:0035639: purine ribonucleoside triphosphate binding | GO:0097367: carbohydrate derivative binding | GO:0006796: phosphate-containing compound metabolic process | GO:0003824: catalytic activity | GO:0032559: adenyl ribonucleotide binding | GO:0006793: phosphorus metabolic process | GO:1901265: nucleoside phosphate binding | GO:0000166: nucleotide binding | GO:0001882: nucleoside binding | GO:0016301: kinase activity | GO:0030554: adenyl nucleotide binding | GO:0016773: phosphotransferase activity, alcohol group as acceptor | GO:0017076: purine nucleotide binding | GO:0097159: organic cyclic compound binding | GO:0043170: macromolecule metabolic process | GO:0044237: cellular metabolic process | GO:0044238: primary metabolic process | GO:0009987: cellular process | GO:0036094: small molecule binding | GO:0032549: ribonucleoside binding | GO:0016310: phosphorylation | GO:0005488: binding | GO:1901363: heterocyclic compound binding | GO:0001883: purine nucleoside binding | GO:0001871: pattern binding | GO:0008152: metabolic process | GO:0030246: carbohydrate binding | GO:0043412: macromolecule modification | GO:0071704: organic substance metabolic process | GO:0044267: cellular protein metabolic process | GO:0032550: purine ribonucleoside binding | GO:0019538: protein metabolic process | GO:0036211: protein modification process | GO:0016740: transferase activity | GO:0006464: cellular protein modification process	29.4.1.57: protein.postranslational modification.kinase.receptor like cytoplasmatic kinase VII | 30.2.25: signalling.receptor kinases.wall associated kinase	IPR000742: Epidermal growth factor-like domain | IPR001881: EGF-like calcium-binding domain | IPR011009: Protein kinase-like domain | IPR000719: Protein kinase domain | IPR000152: EGF-type aspartate/asparagine hydroxylation site | IPR009030: Insulin-like growth factor binding protein, N-terminal | IPR018097: EGF-like calcium-binding, conserved site | IPR008271: Serine/threonine-protein kinase, active site | IPR002290: Serine/threonine- / dual specificity protein kinase, catalytic domain | IPR013320: Concanavalin A-like lectin/glucanase, subgroup | IPR017441: Protein kinase, ATP binding site | IPR025287: Wall-associated receptor kinase galacturonan-binding domain | SignalP-noTM: Signal Peptide detected using noTM network	MidvsLow	Ear_4
GRMZM2G038494	1.11747	4.08951	2.93769	0.00344755	0.0395589	-2.26966	NA	NA	binding ATPase YchF	GO:0005525: GTP binding | GO:0016787: hydrolase activity | GO:0030554: adenyl nucleotide binding | GO:0016462: pyrophosphatase activity | GO:0017111: nucleoside-triphosphatase activity | GO:0043021: ribonucleoprotein complex binding | GO:0043022: ribosome binding | GO:0005737: cytoplasm | GO:0032559: adenyl ribonucleotide binding | GO:0005622: intracellular | GO:0044424: intracellular part | GO:0044446: intracellular organelle part | GO:0044422: organelle part | GO:0044444: cytoplasmic part | GO:0044464: cell part | GO:0016818: hydrolase activity, acting on acid anhydrides, in phosphorus-containing anhydrides | GO:0016817: hydrolase activity, acting on acid anhydrides | GO:0043231: intracellular membrane-bounded organelle | GO:0003824: catalytic activity | GO:0009507: chloroplast | GO:0005524: ATP binding | GO:0005623: cell | GO:0044877: macromolecular complex binding | GO:0043227: membrane-bounded organelle | GO:0009536: plastid | GO:0044435: plastid part | GO:0043226: organelle | GO:0009532: plastid stroma | GO:0044434: chloroplast part | GO:0043023: ribosomal large subunit binding | GO:0043229: intracellular organelle | GO:0009570: chloroplast stroma | GO:0016887: ATPase activity	30.5: signalling.G-proteins	IPR012675: Beta-grasp domain | IPR006073: GTP binding domain | IPR027417: P-loop containing nucleoside triphosphate hydrolase | IPR004396: Ribosome-binding ATPase YchF/Obg-like ATPase 1 | IPR013029: Domain of unknown function DUF933 | IPR023192: TGS-like domain | IPR012676: TGS-like	MidvsLow	Ear_4
GRMZM2G418206	1.11707	3.56203	3.02053	0.00264246	0.032407	-2.19287	NA	NA	RNase P 1, chloroplastic/mitochondrial	GO:0016787: hydrolase activity | GO:0071704: organic substance metabolic process | GO:0010467: gene expression | GO:0005739: mitochondrion | GO:0006807: nitrogen compound metabolic process | GO:0005737: cytoplasm | GO:0004549: tRNA-specific ribonuclease activity | GO:0004526: ribonuclease P activity | GO:0006725: cellular aromatic compound metabolic process | GO:0009987: cellular process | GO:0005622: intracellular | GO:0001682: tRNA 5'-leader removal | GO:0006139: nucleobase-containing compound metabolic process | GO:0044424: intracellular part | GO:0044444: cytoplasmic part | GO:0006396: RNA processing | GO:0006399: tRNA metabolic process | GO:0044464: cell part | GO:0008152: metabolic process | GO:0034660: ncRNA metabolic process | GO:0008033: tRNA processing | GO:0090304: nucleic acid metabolic process | GO:0034641: cellular nitrogen compound metabolic process | GO:0016893: endonuclease activity, active with either ribo- or deoxyribonucleic acids and producing 5'-phosphomonoesters | GO:0004518: nuclease activity | GO:0016891: endoribonuclease activity, producing 5'-phosphomonoesters | GO:0043231: intracellular membrane-bounded organelle | GO:0004519: endonuclease activity | GO:0044260: cellular macromolecule metabolic process | GO:0003824: catalytic activity | GO:0016070: RNA metabolic process | GO:0009507: chloroplast | GO:0005623: cell | GO:0046483: heterocycle metabolic process | GO:0043170: macromolecule metabolic process | GO:0004521: endoribonuclease activity | GO:0043227: membrane-bounded organelle | GO:0009536: plastid | GO:0044237: cellular metabolic process | GO:0043226: organelle | GO:0044238: primary metabolic process | GO:0004540: ribonuclease activity | GO:1901360: organic cyclic compound metabolic process | GO:0043229: intracellular organelle | GO:0034470: ncRNA processing | GO:0016788: hydrolase activity, acting on ester bonds | GO:0015297: antiporter activity | GO:0016020: membrane | GO:0006855: drug transmembrane transport | GO:0015238: drug transmembrane transporter activity	NA	IPR002885: Pentatricopeptide repeat | IPR021869: Ribonuclease Zc3h12a-like	MidvsLow	Ear_4
GRMZM2G322728	1.11368	1.38248	2.86263	0.00436408	0.0472721	-3.03703	NA	NA	lectin S-receptor-like serine/threonine-protein kinase	GO:0048544: recognition of pollen | GO:0004672: protein kinase activity | GO:0006468: protein phosphorylation | GO:0004674: protein serine/threonine kinase activity | GO:0005515: protein binding | GO:0005524: ATP binding | GO:0016772: transferase activity, transferring phosphorus-containing groups | GO:0032555: purine ribonucleotide binding | GO:0043168: anion binding | GO:0032553: ribonucleotide binding | GO:0044260: cellular macromolecule metabolic process | GO:0043167: ion binding | GO:0035639: purine ribonucleoside triphosphate binding | GO:0097367: carbohydrate derivative binding | GO:0006796: phosphate-containing compound metabolic process | GO:0003824: catalytic activity | GO:0032559: adenyl ribonucleotide binding | GO:0006793: phosphorus metabolic process | GO:1901265: nucleoside phosphate binding | GO:0000166: nucleotide binding | GO:0001882: nucleoside binding | GO:0016301: kinase activity | GO:0030554: adenyl nucleotide binding | GO:0016773: phosphotransferase activity, alcohol group as acceptor | GO:0017076: purine nucleotide binding | GO:0097159: organic cyclic compound binding | GO:0043170: macromolecule metabolic process | GO:0044237: cellular metabolic process | GO:0044238: primary metabolic process | GO:0009987: cellular process | GO:0036094: small molecule binding | GO:0032549: ribonucleoside binding | GO:0016310: phosphorylation | GO:0005488: binding | GO:1901363: heterocyclic compound binding | GO:0001883: purine nucleoside binding | GO:0008152: metabolic process | GO:0043412: macromolecule modification | GO:0071704: organic substance metabolic process | GO:0044267: cellular protein metabolic process | GO:0032550: purine ribonucleoside binding | GO:0019538: protein metabolic process | GO:0036211: protein modification process | GO:0016740: transferase activity | GO:0006464: cellular protein modification process	30.2.17: signalling.receptor kinases.DUF 26	IPR001245: Serine-threonine/tyrosine-protein kinase catalytic domain | IPR013320: Concanavalin A-like lectin/glucanase, subgroup | IPR008271: Serine/threonine-protein kinase, active site | IPR003609: Apple-like | IPR001480: Bulb-type lectin domain | IPR000742: Epidermal growth factor-like domain | IPR011009: Protein kinase-like domain | IPR000858: S-locus glycoprotein | IPR013227: PAN-2 domain | IPR000719: Protein kinase domain | IPR002290: Serine/threonine- / dual specificity protein kinase, catalytic domain | SignalP-noTM: Signal Peptide detected using noTM network	MidvsLow	Ear_4
GRMZM2G131448	1.11351	3.92124	4.29754	2.04817e-05	0.000818749	2.15659	NA	NA	NA	GO:0050896: response to stimulus | GO:0043231: intracellular membrane-bounded organelle | GO:0005737: cytoplasm | GO:0009507: chloroplast | GO:0005623: cell | GO:0001101: response to acid chemical | GO:0043227: membrane-bounded organelle | GO:0009536: plastid | GO:0005622: intracellular | GO:1901700: response to oxygen-containing compound | GO:0044424: intracellular part | GO:0043226: organelle | GO:0014070: response to organic cyclic compound | GO:0044444: cytoplasmic part | GO:0009751: response to salicylic acid | GO:0042221: response to chemical | GO:0010033: response to organic substance | GO:0044464: cell part | GO:0043229: intracellular organelle	NA	NA	MidvsLow	Ear_4
GRMZM5G847615	1.11052	3.69074	5.15936	3.48348e-07	3.40444e-05	5.76812	NA	NA	NA	GO:0071944: cell periphery | GO:0031984: organelle subcompartment | GO:0071840: cellular component organization or biogenesis | GO:0015979: photosynthesis | GO:0034357: photosynthetic membrane | GO:0055035: plastid thylakoid membrane | GO:0016043: cellular component organization | GO:0016020: membrane | GO:0005737: cytoplasm | GO:0005634: nucleus | GO:0031967: organelle envelope | GO:0009987: cellular process | GO:0005886: plasma membrane | GO:0005622: intracellular | GO:0009526: plastid envelope | GO:0044446: intracellular organelle part | GO:0044424: intracellular part | GO:0006996: organelle organization | GO:0044422: organelle part | GO:0044444: cytoplasmic part | GO:0009543: chloroplast thylakoid lumen | GO:0044464: cell part | GO:0009941: chloroplast envelope | GO:0008152: metabolic process | GO:0006091: generation of precursor metabolites and energy | GO:0031975: envelope | GO:0019684: photosynthesis, light reaction | GO:0043231: intracellular membrane-bounded organelle | GO:0031977: thylakoid lumen | GO:0031976: plastid thylakoid | GO:0009507: chloroplast | GO:0005623: cell | GO:0031978: plastid thylakoid lumen | GO:0009535: chloroplast thylakoid membrane | GO:0043227: membrane-bounded organelle | GO:0009579: thylakoid | GO:0009657: plastid organization | GO:0009536: plastid | GO:0009658: chloroplast organization | GO:0044237: cellular metabolic process | GO:0044435: plastid part | GO:0044436: thylakoid part | GO:0043226: organelle | GO:0042651: thylakoid membrane | GO:0044434: chloroplast part | GO:0009534: chloroplast thylakoid | GO:0043229: intracellular organelle | GO:0005515: protein binding	35.1: not assigned.no ontology	IPR011990: Tetratricopeptide-like helical | IPR013026: Tetratricopeptide repeat-containing domain	MidvsLow	Ear_4
GRMZM2G325462	1.10607	0.437569	2.97553	0.00305548	0.0359329	-2.55445	NA	NA	NA	NA	NA	NA	MidvsLow	Ear_4
GRMZM2G009681	1.10199	3.49563	5.00844	7.43911e-07	6.33151e-05	5.1095	NA	NA	Tetraketide alpha-pyrone reductase 1	GO:0003824: catalytic activity | GO:0050662: coenzyme binding | GO:0044237: cellular metabolic process | GO:0048037: cofactor binding | GO:0009987: cellular process | GO:0008152: metabolic process	16.8.3.1: secondary metabolism.flavonoids.dihydroflavonols.dihydroflavonol 4-reductase	IPR016040: NAD(P)-binding domain | IPR001509: NAD-dependent epimerase/dehydratase	MidvsLow	Ear_4
GRMZM2G099328	1.10134	3.87134	4.25782	2.43383e-05	0.000938499	1.6676	NA	NA	DA1-related 1	GO:0008270: zinc ion binding	27.3.99: RNA.regulation of transcription.unclassified	IPR001781: Zinc finger, LIM-type | IPR022087: Protein DA1 like | IPR003903: Ubiquitin interacting motif	MidvsLow	Ear_4
GRMZM2G128577	1.0988	2.53666	3.78177	0.00017306	0.00427651	0.118304	NA	NA	Short-chain dehydrogenase TIC 32, chloroplastic	GO:0008152: metabolic process | GO:0016491: oxidoreductase activity	26.22: misc.short chain dehydrogenase/reductase (SDR)	IPR016040: NAD(P)-binding domain	MidvsLow	Ear_4
GRMZM2G074381	1.09396	2.65529	3.39687	0.000731719	0.0126531	-0.981289	NA	NA	inactive L-type lectin-domain containing receptor kinase III	GO:0004672: protein kinase activity | GO:0005524: ATP binding | GO:0006468: protein phosphorylation | GO:0004674: protein serine/threonine kinase activity | GO:0016772: transferase activity, transferring phosphorus-containing groups | GO:0032555: purine ribonucleotide binding | GO:0043168: anion binding | GO:0032553: ribonucleotide binding | GO:0044260: cellular macromolecule metabolic process | GO:0043167: ion binding | GO:0035639: purine ribonucleoside triphosphate binding | GO:0097367: carbohydrate derivative binding | GO:0006796: phosphate-containing compound metabolic process | GO:0003824: catalytic activity | GO:0006793: phosphorus metabolic process | GO:0032559: adenyl ribonucleotide binding | GO:1901265: nucleoside phosphate binding | GO:0000166: nucleotide binding | GO:0001882: nucleoside binding | GO:0030554: adenyl nucleotide binding | GO:0016301: kinase activity | GO:0016773: phosphotransferase activity, alcohol group as acceptor | GO:0097159: organic cyclic compound binding | GO:0017076: purine nucleotide binding | GO:0043170: macromolecule metabolic process | GO:0044237: cellular metabolic process | GO:0044238: primary metabolic process | GO:0009987: cellular process | GO:0036094: small molecule binding | GO:0032549: ribonucleoside binding | GO:0016310: phosphorylation | GO:1901363: heterocyclic compound binding | GO:0005488: binding | GO:0001883: purine nucleoside binding | GO:0008152: metabolic process | GO:0043412: macromolecule modification | GO:0071704: organic substance metabolic process | GO:0044267: cellular protein metabolic process | GO:0006464: cellular protein modification process | GO:0016740: transferase activity | GO:0036211: protein modification process | GO:0019538: protein metabolic process | GO:0032550: purine ribonucleoside binding	29.4.1.57: protein.postranslational modification.kinase.receptor like cytoplasmatic kinase VII	IPR017441: Protein kinase, ATP binding site | IPR011009: Protein kinase-like domain | IPR013320: Concanavalin A-like lectin/glucanase, subgroup | IPR000719: Protein kinase domain | IPR002290: Serine/threonine- / dual specificity protein kinase, catalytic domain | IPR008271: Serine/threonine-protein kinase, active site	MidvsLow	Ear_4
GRMZM2G057006	1.0931	2.00598	3.50263	0.00049877	0.00944929	-0.537113	NA	NA	NA	NA	NA	IPR007700: Protein of unknown function DUF668 | IPR021864: Protein of unknown function DUF3475	MidvsLow	Ear_4
GRMZM2G046583	1.09268	3.42765	3.57301	0.0003844	0.00771953	-0.753527	NA	NA	Nicotinate phosphoribosyltransferase	GO:0071704: organic substance metabolic process | GO:0016740: transferase activity | GO:0090407: organophosphate biosynthetic process | GO:0005737: cytoplasm | GO:0046496: nicotinamide nucleotide metabolic process | GO:0044271: cellular nitrogen compound biosynthetic process | GO:0046497: nicotinate nucleotide metabolic process | GO:0006753: nucleoside phosphate metabolic process | GO:0006796: phosphate-containing compound metabolic process | GO:0009987: cellular process | GO:0009108: coenzyme biosynthetic process | GO:0005622: intracellular | GO:0044424: intracellular part | GO:0044464: cell part | GO:0006793: phosphorus metabolic process | GO:1901576: organic substance biosynthetic process | GO:1901293: nucleoside phosphate biosynthetic process | GO:0055086: nucleobase-containing small molecule metabolic process | GO:0034641: cellular nitrogen compound metabolic process | GO:0016874: ligase activity | GO:0072524: pyridine-containing compound metabolic process | GO:0051186: cofactor metabolic process | GO:0072525: pyridine-containing compound biosynthetic process | GO:0043173: nucleotide salvage | GO:0004516: nicotinate phosphoribosyltransferase activity | GO:0051188: cofactor biosynthetic process | GO:0018130: heterocycle biosynthetic process | GO:0003824: catalytic activity | GO:0004514: nicotinate-nucleotide diphosphorylase (carboxylating) activity | GO:0043094: cellular metabolic compound salvage | GO:0046483: heterocycle metabolic process | GO:0044699: single-organism process | GO:1901566: organonitrogen compound biosynthetic process | GO:0009058: biosynthetic process | GO:1901564: organonitrogen compound metabolic process | GO:1901362: organic cyclic compound biosynthetic process | GO:1901360: organic cyclic compound metabolic process | GO:0019438: aromatic compound biosynthetic process | GO:0019358: nicotinate nucleotide salvage | GO:0016763: transferase activity, transferring pentosyl groups | GO:0019359: nicotinamide nucleotide biosynthetic process | GO:0019357: nicotinate nucleotide biosynthetic process | GO:0034654: nucleobase-containing compound biosynthetic process | GO:0019674: NAD metabolic process | GO:0006807: nitrogen compound metabolic process | GO:0006725: cellular aromatic compound metabolic process | GO:0006733: oxidoreduction coenzyme metabolic process | GO:0006139: nucleobase-containing compound metabolic process | GO:0044249: cellular biosynthetic process | GO:0006732: coenzyme metabolic process | GO:0044763: single-organism cellular process | GO:0008152: metabolic process | GO:0009165: nucleotide biosynthetic process | GO:0016757: transferase activity, transferring glycosyl groups | GO:0019365: pyridine nucleotide salvage | GO:0019363: pyridine nucleotide biosynthetic process | GO:0019362: pyridine nucleotide metabolic process | GO:0005623: cell | GO:0044281: small molecule metabolic process | GO:0009117: nucleotide metabolic process | GO:0044710: single-organism metabolic process | GO:0044237: cellular metabolic process | GO:0044238: primary metabolic process | GO:0044711: single-organism biosynthetic process | GO:0009435: NAD biosynthetic process | GO:0019637: organophosphate metabolic process	NA	IPR007229: Nicotinate phosphoribosyltransferase family | IPR006405: Nicotinate phosphoribosyltransferase pncB type | IPR002638: Quinolinate phosphoribosyl transferase, C-terminal	MidvsLow	Ear_4
GRMZM2G039312	1.09051	0.307213	3.03534	0.00251819	0.0313579	-2.61837	NA	NA	NA	GO:0071944: cell periphery | GO:0031324: negative regulation of cellular metabolic process | GO:0031323: regulation of cellular metabolic process | GO:0071704: organic substance metabolic process | GO:0050789: regulation of biological process | GO:0031326: regulation of cellular biosynthetic process | GO:0080090: regulation of primary metabolic process | GO:0032774: RNA biosynthetic process | GO:0016020: membrane | GO:0010605: negative regulation of macromolecule metabolic process | GO:0044271: cellular nitrogen compound biosynthetic process | GO:0031327: negative regulation of cellular biosynthetic process | GO:0009987: cellular process | GO:0005622: intracellular | GO:0044424: intracellular part | GO:0006355: regulation of transcription, DNA-templated | GO:0044464: cell part | GO:1901576: organic substance biosynthetic process | GO:0006351: transcription, DNA-templated | GO:0060255: regulation of macromolecule metabolic process | GO:0034645: cellular macromolecule biosynthetic process | GO:0034641: cellular nitrogen compound metabolic process | GO:0010558: negative regulation of macromolecule biosynthetic process | GO:0019222: regulation of metabolic process | GO:0010556: regulation of macromolecule biosynthetic process | GO:0018130: heterocycle biosynthetic process | GO:0044260: cellular macromolecule metabolic process | GO:0016070: RNA metabolic process | GO:0046483: heterocycle metabolic process | GO:0043170: macromolecule metabolic process | GO:1903507: negative regulation of nucleic acid-templated transcription | GO:1903506: regulation of nucleic acid-templated transcription | GO:0009058: biosynthetic process | GO:0009059: macromolecule biosynthetic process | GO:0009890: negative regulation of biosynthetic process | GO:0009892: negative regulation of metabolic process | GO:1901362: organic cyclic compound biosynthetic process | GO:1901360: organic cyclic compound metabolic process | GO:0019219: regulation of nucleobase-containing compound metabolic process | GO:0019438: aromatic compound biosynthetic process | GO:0097659: nucleic acid-templated transcription | GO:0010467: gene expression | GO:0034654: nucleobase-containing compound biosynthetic process | GO:0010468: regulation of gene expression | GO:0051252: regulation of RNA metabolic process | GO:0006807: nitrogen compound metabolic process | GO:0051253: negative regulation of RNA metabolic process | GO:0010629: negative regulation of gene expression | GO:0005634: nucleus | GO:0006725: cellular aromatic compound metabolic process | GO:0005886: plasma membrane | GO:0045934: negative regulation of nucleobase-containing compound metabolic process | GO:0009889: regulation of biosynthetic process | GO:0006139: nucleobase-containing compound metabolic process | GO:0044249: cellular biosynthetic process | GO:0048523: negative regulation of cellular process | GO:0008152: metabolic process | GO:2001141: regulation of RNA biosynthetic process | GO:0065007: biological regulation | GO:0090304: nucleic acid metabolic process | GO:2000112: regulation of cellular macromolecule biosynthetic process | GO:2000113: negative regulation of cellular macromolecule biosynthetic process | GO:0043231: intracellular membrane-bounded organelle | GO:0045892: negative regulation of transcription, DNA-templated | GO:0050794: regulation of cellular process | GO:0005623: cell | GO:0043227: membrane-bounded organelle | GO:1902679: negative regulation of RNA biosynthetic process | GO:0044237: cellular metabolic process | GO:0044238: primary metabolic process | GO:0048519: negative regulation of biological process | GO:0043226: organelle | GO:0051172: negative regulation of nitrogen compound metabolic process | GO:0051171: regulation of nitrogen compound metabolic process | GO:0043229: intracellular organelle | GO:0045892: negative regulation of transcription, DNA-dependent | GO:0003677: DNA binding	35.1: not assigned.no ontology	IPR006458: Ovate protein family, C-terminal	MidvsLow	Ear_4
GRMZM2G102862	1.09024	1.65893	3.37487	0.000791469	0.0134001	-1.464	NA	NA	Putative cysteine-rich receptor-like protein kinase 43	GO:0004672: protein kinase activity | GO:0006468: protein phosphorylation | GO:0016772: transferase activity, transferring phosphorus-containing groups | GO:0032555: purine ribonucleotide binding | GO:0043168: anion binding | GO:0032553: ribonucleotide binding | GO:0044260: cellular macromolecule metabolic process | GO:0043167: ion binding | GO:0035639: purine ribonucleoside triphosphate binding | GO:0097367: carbohydrate derivative binding | GO:0006796: phosphate-containing compound metabolic process | GO:0003824: catalytic activity | GO:0006793: phosphorus metabolic process | GO:0032559: adenyl ribonucleotide binding | GO:1901265: nucleoside phosphate binding | GO:0000166: nucleotide binding | GO:0030554: adenyl nucleotide binding | GO:0016301: kinase activity | GO:0001882: nucleoside binding | GO:0016773: phosphotransferase activity, alcohol group as acceptor | GO:0097159: organic cyclic compound binding | GO:0017076: purine nucleotide binding | GO:0043170: macromolecule metabolic process | GO:0044237: cellular metabolic process | GO:0044238: primary metabolic process | GO:0009987: cellular process | GO:0036094: small molecule binding | GO:0032549: ribonucleoside binding | GO:0005524: ATP binding | GO:0016310: phosphorylation | GO:1901363: heterocyclic compound binding | GO:0004674: protein serine/threonine kinase activity | GO:0001883: purine nucleoside binding | GO:0008152: metabolic process | GO:0043412: macromolecule modification | GO:0071704: organic substance metabolic process | GO:0044267: cellular protein metabolic process | GO:0006464: cellular protein modification process | GO:0016740: transferase activity | GO:0036211: protein modification process | GO:0032550: purine ribonucleoside binding | GO:0019538: protein metabolic process | GO:0005488: binding	30.2.17: signalling.receptor kinases.DUF 26	IPR002902: Gnk2-homologous domain | IPR001245: Serine-threonine/tyrosine-protein kinase catalytic domain | IPR011009: Protein kinase-like domain | SignalP-noTM: Signal Peptide detected using noTM network	MidvsLow	Ear_4
GRMZM5G893444	1.08436	4.08835	3.7199	0.000220107	0.00515818	-0.403197	NA	NA	Probable metal-nicotianamine transporter	GO:0055085: transmembrane transport | GO:0071944: cell periphery | GO:0071702: organic substance transport | GO:0031224: intrinsic component of membrane | GO:0015833: peptide transport | GO:0016021: integral component of membrane | GO:0016020: membrane | GO:0022892: substrate-specific transporter activity | GO:0005623: cell | GO:0006857: oligopeptide transport | GO:0005886: plasma membrane | GO:0005215: transporter activity | GO:0042886: amide transport | GO:0044425: membrane part | GO:0044464: cell part | GO:0015197: peptide transporter activity | GO:0015198: oligopeptide transporter activity | GO:0071705: nitrogen compound transport | GO:0044765: single-organism transport | GO:0006810: transport | GO:0051234: establishment of localization | GO:0051179: localization	34.13: transport.peptides and oligopeptides	IPR004813: Oligopeptide transporter, OPT superfamily	MidvsLow	Ear_4
GRMZM5G801875	1.0831	4.26031	3.42346	0.000665111	0.0117974	-1.26906	NA	NA	toxin extrusion protein 1	GO:0006855: drug transmembrane transport | GO:0015238: drug transmembrane transporter activity | GO:0015297: antiporter activity | GO:0016020: membrane | GO:0055085: transmembrane transport | GO:0071702: organic substance transport | GO:0071944: cell periphery | GO:0098805: whole membrane | GO:0071704: organic substance metabolic process | GO:0012505: endomembrane system | GO:0016021: integral component of membrane | GO:0042175: nuclear outer membrane-endoplasmic reticulum membrane network | GO:0005737: cytoplasm | GO:0009987: cellular process | GO:0000003: reproduction | GO:0044702: single organism reproductive process | GO:0005622: intracellular | GO:0009900: dehiscence | GO:0031090: organelle membrane | GO:0044424: intracellular part | GO:0048827: phyllome development | GO:0009901: anther dehiscence | GO:0044425: membrane part | GO:0044422: organelle part | GO:0005783: endoplasmic reticulum | GO:0022414: reproductive process | GO:0044464: cell part | GO:1901576: organic substance biosynthetic process | GO:0048229: gametophyte development | GO:0044707: single-multicellular organism process | GO:0090567: reproductive shoot system development | GO:0032501: multicellular organismal process | GO:0032502: developmental process | GO:0033036: macromolecule localization | GO:0099402: plant organ development | GO:0048466: androecium development | GO:0032504: multicellular organism reproduction | GO:0009812: flavonoid metabolic process | GO:0005773: vacuole | GO:0009813: flavonoid biosynthetic process | GO:0005774: vacuolar membrane | GO:0009058: biosynthetic process | GO:0048856: anatomical structure development | GO:0007275: multicellular organism development | GO:0031224: intrinsic component of membrane | GO:0098588: bounding membrane of organelle | GO:0048653: anther development | GO:0048731: system development | GO:0045184: establishment of protein localization | GO:0044767: single-organism developmental process | GO:0005886: plasma membrane | GO:0044446: intracellular organelle part | GO:0044444: cytoplasmic part | GO:0008152: metabolic process | GO:0048608: reproductive structure development | GO:0048609: multicellular organismal reproductive process | GO:0006914: autophagy | GO:0048443: stamen development | GO:0043231: intracellular membrane-bounded organelle | GO:0048367: shoot system development | GO:0009908: flower development | GO:0003006: developmental process involved in reproduction | GO:0005623: cell | GO:0005789: endoplasmic reticulum membrane | GO:0043227: membrane-bounded organelle | GO:0044437: vacuolar part | GO:0061458: reproductive system development | GO:0043226: organelle | GO:0048437: floral organ development | GO:0009555: pollen development | GO:0008104: protein localization | GO:0044432: endoplasmic reticulum part | GO:0048438: floral whorl development | GO:0015031: protein transport | GO:0009791: post-embryonic development | GO:0043229: intracellular organelle | GO:0044765: single-organism transport | GO:0005215: transporter activity | GO:0042493: response to drug | GO:0044699: single-organism process | GO:0022857: transmembrane transporter activity | GO:0044763: single-organism cellular process | GO:0022804: active transmembrane transporter activity | GO:0051234: establishment of localization | GO:0042221: response to chemical | GO:0090484: drug transporter activity | GO:0006810: transport | GO:0015893: drug transport | GO:0015291: secondary active transmembrane transporter activity | GO:0050896: response to stimulus | GO:0051179: localization	34.99: transport.misc	IPR002528: Multi antimicrobial extrusion protein	MidvsLow	Ear_4
GRMZM2G157156	1.07956	3.59203	3.95962	8.50963e-05	0.00252809	1.0131	NA	NA	Do-like 1, chloroplastic	GO:0005515: protein binding | GO:0016787: hydrolase activity | GO:0071704: organic substance metabolic process | GO:0015979: photosynthesis | GO:0010206: photosystem II repair | GO:0034357: photosynthetic membrane | GO:0055035: plastid thylakoid membrane | GO:0006508: proteolysis | GO:0005739: mitochondrion | GO:0016020: membrane | GO:0070011: peptidase activity, acting on L-amino acid peptides | GO:0005737: cytoplasm | GO:0009987: cellular process | GO:0005622: intracellular | GO:0044424: intracellular part | GO:0044422: organelle part | GO:0009543: chloroplast thylakoid lumen | GO:0044464: cell part | GO:1901575: organic substance catabolic process | GO:0044267: cellular protein metabolic process | GO:0004175: endopeptidase activity | GO:0004252: serine-type endopeptidase activity | GO:0030163: protein catabolic process | GO:0050896: response to stimulus | GO:0003824: catalytic activity | GO:0044260: cellular macromolecule metabolic process | GO:0031977: thylakoid lumen | GO:0031976: plastid thylakoid | GO:0031978: plastid thylakoid lumen | GO:0043170: macromolecule metabolic process | GO:0009535: chloroplast thylakoid membrane | GO:0009579: thylakoid | GO:0009536: plastid | GO:0009735: response to cytokinin | GO:0009534: chloroplast thylakoid | GO:0009056: catabolic process | GO:0009057: macromolecule catabolic process | GO:0019538: protein metabolic process | GO:0030091: protein repair | GO:0031984: organelle subcompartment | GO:0009719: response to endogenous stimulus | GO:0017171: serine hydrolase activity | GO:0005634: nucleus | GO:0044446: intracellular organelle part | GO:0009725: response to hormone | GO:0044444: cytoplasmic part | GO:0008233: peptidase activity | GO:0042221: response to chemical | GO:0009765: photosynthesis, light harvesting | GO:0008236: serine-type peptidase activity | GO:0008152: metabolic process | GO:0010033: response to organic substance | GO:0006091: generation of precursor metabolites and energy | GO:0019684: photosynthesis, light reaction | GO:0043231: intracellular membrane-bounded organelle | GO:0009507: chloroplast | GO:0005623: cell | GO:0043227: membrane-bounded organelle | GO:0044237: cellular metabolic process | GO:0044435: plastid part | GO:0043226: organelle | GO:0044436: thylakoid part | GO:0044238: primary metabolic process | GO:0044434: chloroplast part | GO:0042651: thylakoid membrane | GO:0043229: intracellular organelle	29.5.5: protein.degradation.serine protease	IPR009003: Trypsin-like cysteine/serine peptidase domain | IPR001478: PDZ domain | IPR001940: Peptidase S1C	MidvsLow	Ear_4
GRMZM2G391936	1.07821	3.34294	3.5363	0.000440574	0.00860562	-0.948204	NA	NA	adenylyltransferase large subunit 2, chloroplastic/amyloplastic	GO:0009058: biosynthetic process | GO:0016779: nucleotidyltransferase activity | GO:0071704: organic substance metabolic process | GO:0034637: cellular carbohydrate biosynthetic process | GO:0030554: adenyl nucleotide binding | GO:0055114: oxidation-reduction process | GO:0017076: purine nucleotide binding | GO:0005737: cytoplasm | GO:0019252: starch biosynthetic process | GO:0097159: organic cyclic compound binding | GO:0005977: glycogen metabolic process | GO:0005978: glycogen biosynthetic process | GO:0005975: carbohydrate metabolic process | GO:0031967: organelle envelope | GO:0005976: polysaccharide metabolic process | GO:0009987: cellular process | GO:0005622: intracellular | GO:0005982: starch metabolic process | GO:0044424: intracellular part | GO:0044422: organelle part | GO:0044464: cell part | GO:0009941: chloroplast envelope | GO:0006112: energy reserve metabolic process | GO:1901576: organic substance biosynthetic process | GO:0006073: cellular glucan metabolic process | GO:0015980: energy derivation by oxidation of organic compounds | GO:0034645: cellular macromolecule biosynthetic process | GO:0031975: envelope | GO:0044264: cellular polysaccharide metabolic process | GO:0044262: cellular carbohydrate metabolic process | GO:0044260: cellular macromolecule metabolic process | GO:0032549: ribonucleoside binding | GO:0005524: ATP binding | GO:0043170: macromolecule metabolic process | GO:0001883: purine nucleoside binding | GO:0000166: nucleotide binding | GO:0009536: plastid | GO:0044699: single-organism process | GO:0009059: macromolecule biosynthetic process | GO:0009532: plastid stroma | GO:0032550: purine ribonucleoside binding | GO:1901363: heterocyclic compound binding | GO:0009250: glucan biosynthetic process | GO:0009570: chloroplast stroma | GO:0032555: purine ribonucleotide binding | GO:0032553: ribonucleotide binding | GO:0000271: polysaccharide biosynthetic process | GO:0032559: adenyl ribonucleotide binding | GO:0044723: single-organism carbohydrate metabolic process | GO:0001882: nucleoside binding | GO:0009526: plastid envelope | GO:0044446: intracellular organelle part | GO:0008878: glucose-1-phosphate adenylyltransferase activity | GO:0044249: cellular biosynthetic process | GO:0005488: binding | GO:0044763: single-organism cellular process | GO:0044444: cytoplasmic part | GO:0033692: cellular polysaccharide biosynthetic process | GO:0006091: generation of precursor metabolites and energy | GO:0070566: adenylyltransferase activity | GO:0043231: intracellular membrane-bounded organelle | GO:0016051: carbohydrate biosynthetic process | GO:0044042: glucan metabolic process | GO:0097367: carbohydrate derivative binding | GO:0035639: purine ribonucleoside triphosphate binding | GO:0009507: chloroplast | GO:0005623: cell | GO:0043227: membrane-bounded organelle | GO:0044710: single-organism metabolic process | GO:0044237: cellular metabolic process | GO:0044435: plastid part | GO:0044238: primary metabolic process | GO:0044711: single-organism biosynthetic process | GO:0043226: organelle | GO:0036094: small molecule binding | GO:0044434: chloroplast part | GO:1901265: nucleoside phosphate binding | GO:0043229: intracellular organelle	2.1.2.1: major CHO metabolism.synthesis.starch.AGPase	IPR005836: ADP-glucose pyrophosphorylase, conserved site | IPR011004: Trimeric LpxA-like | IPR011831: Glucose-1-phosphate adenylyltransferase | IPR005835: Nucleotidyl transferase	MidvsLow	Ear_4
GRMZM2G080725	1.07634	5.08297	3.91056	0.000103787	0.00295038	0.278775	NA	NA	NA	NA	NA	NA	MidvsLow	Ear_4
GRMZM2G095302	1.07097	4.48712	5.08779	5.00393e-07	4.58969e-05	5.44615	NA	NA	Receptor-like cytosolic serine/threonine-protein kinase RBK1	GO:0004672: protein kinase activity | GO:0006468: protein phosphorylation | GO:0005524: ATP binding | GO:0016772: transferase activity, transferring phosphorus-containing groups | GO:0032555: purine ribonucleotide binding | GO:0043168: anion binding | GO:0032553: ribonucleotide binding | GO:0044260: cellular macromolecule metabolic process | GO:0043167: ion binding | GO:0035639: purine ribonucleoside triphosphate binding | GO:0097367: carbohydrate derivative binding | GO:0006796: phosphate-containing compound metabolic process | GO:0003824: catalytic activity | GO:0006793: phosphorus metabolic process | GO:0032559: adenyl ribonucleotide binding | GO:1901265: nucleoside phosphate binding | GO:0000166: nucleotide binding | GO:0001882: nucleoside binding | GO:0030554: adenyl nucleotide binding | GO:0016301: kinase activity | GO:0016773: phosphotransferase activity, alcohol group as acceptor | GO:0097159: organic cyclic compound binding | GO:0017076: purine nucleotide binding | GO:0043170: macromolecule metabolic process | GO:0044237: cellular metabolic process | GO:0044238: primary metabolic process | GO:0009987: cellular process | GO:0036094: small molecule binding | GO:0032549: ribonucleoside binding | GO:0016310: phosphorylation | GO:1901363: heterocyclic compound binding | GO:0005488: binding | GO:0004674: protein serine/threonine kinase activity | GO:0001883: purine nucleoside binding | GO:0008152: metabolic process | GO:0043412: macromolecule modification | GO:0071704: organic substance metabolic process | GO:0044267: cellular protein metabolic process | GO:0006464: cellular protein modification process | GO:0016740: transferase activity | GO:0036211: protein modification process | GO:0019538: protein metabolic process | GO:0032550: purine ribonucleoside binding	29.4.1.56: protein.postranslational modification.kinase.receptor like cytoplasmatic kinase VI	IPR013320: Concanavalin A-like lectin/glucanase, subgroup | IPR011009: Protein kinase-like domain | IPR001245: Serine-threonine/tyrosine-protein kinase catalytic domain | IPR017441: Protein kinase, ATP binding site | IPR000719: Protein kinase domain	MidvsLow	Ear_4
GRMZM2G433162	1.0643	5.07723	3.32027	0.000959915	0.0154491	-1.80054	NA	NA	Probable amino acid permease 7	GO:0015399: primary active transmembrane transporter activity | GO:0015172: acidic amino acid transmembrane transporter activity | GO:0015175: neutral amino acid transmembrane transporter activity | GO:0006865: amino acid transport | GO:0015171: amino acid transmembrane transporter activity | GO:0015804: neutral amino acid transport | GO:0005887: integral to plasma membrane | GO:0015800: acidic amino acid transport | GO:0015802: basic amino acid transport | GO:0015809: arginine transport | GO:0015174: basic amino acid transmembrane transporter activity	34.3: transport.amino acids	IPR013057: Amino acid transporter, transmembrane	MidvsLow	Ear_4
GRMZM2G166721	1.06343	3.74281	3.20455	0.00143242	0.0208087	-2.17499	NA	NA	NAC domain-containing protein 8	GO:0003677: DNA binding | GO:0006355: regulation of transcription, DNA-templated | GO:0032502: developmental process | GO:0032501: multicellular organismal process | GO:0001071: nucleic acid binding transcription factor activity | GO:0003700: transcription factor activity, sequence-specific DNA binding | GO:0043231: intracellular membrane-bounded organelle | GO:0001067: regulatory region nucleic acid binding | GO:0005623: cell | GO:0005634: nucleus | GO:0044767: single-organism developmental process | GO:0005622: intracellular | GO:0043227: membrane-bounded organelle | GO:0044424: intracellular part | GO:0043226: organelle | GO:0044699: single-organism process | GO:0000975: regulatory region DNA binding | GO:0044212: transcription regulatory region DNA binding | GO:0044464: cell part | GO:0048856: anatomical structure development | GO:0007275: multicellular organism development | GO:0044707: single-multicellular organism process | GO:0043229: intracellular organelle | GO:0006355: regulation of transcription, DNA-dependent | GO:2001141: regulation of RNA biosynthetic process	33.99: development.unspecified	IPR003441: NAC domain	MidvsLow	Ear_4
GRMZM2G046231	1.06311	0.530564	2.93016	0.00353088	0.0401413	-2.26038	NA	NA	adenylylsulfate reductase-like 5	GO:0045454: cell redox homeostasis	21.1: redox.thioredoxin	NA	MidvsLow	Ear_4
GRMZM2G157760	1.05704	3.18508	2.90694	0.00379945	0.0424956	-3.05854	NA	NA	Phosphoinositide phospholipase C 7	GO:0005515: protein binding | GO:0004435: phosphatidylinositol phospholipase C activity | GO:0006629: lipid metabolic process | GO:0007165: signal transduction | GO:0035556: intracellular signal transduction | GO:0071229: cellular response to acid chemical | GO:0010600: regulation of auxin biosynthetic process | GO:0010601: positive regulation of auxin biosynthetic process | GO:0016020: membrane | GO:0009737: response to abscisic acid | GO:0048236: plant-type spore development | GO:0009738: abscisic acid-activated signaling pathway | GO:0007049: cell cycle | GO:0001101: response to acid chemical | GO:0048869: cellular developmental process | GO:0044702: single organism reproductive process | GO:0000003: reproduction | GO:0044424: intracellular part | GO:1901575: organic substance catabolic process | GO:0022414: reproductive process | GO:0048229: gametophyte development | GO:0032501: multicellular organismal process | GO:0044707: single-multicellular organism process | GO:0032502: developmental process | GO:0097305: response to alcohol | GO:0010035: response to inorganic substance | GO:0097306: cellular response to alcohol | GO:0009850: auxin metabolic process | GO:0009058: biosynthetic process | GO:0009851: auxin biosynthetic process | GO:0032350: regulation of hormone metabolic process | GO:0048856: anatomical structure development | GO:0090354: regulation of auxin metabolic process | GO:0007275: multicellular organism development | GO:0032352: positive regulation of hormone metabolic process | GO:0009056: catabolic process | GO:0032870: cellular response to hormone stimulus | GO:0090355: positive regulation of auxin metabolic process | GO:0016042: lipid catabolic process | GO:0044767: single-organism developmental process | GO:0048731: system development | GO:0009889: regulation of biosynthetic process | GO:0044249: cellular biosynthetic process | GO:0004871: signal transducer activity | GO:0042221: response to chemical | GO:0070887: cellular response to chemical stimulus | GO:0048608: reproductive structure development | GO:0071215: cellular response to abscisic acid stimulus | GO:0051321: meiotic cell cycle | GO:0009908: flower development | GO:0009628: response to abiotic stimulus | GO:0009755: hormone-mediated signaling pathway | GO:0003006: developmental process involved in reproduction | GO:0044237: cellular metabolic process | GO:1901701: cellular response to oxygen-containing compound | GO:1901700: response to oxygen-containing compound | GO:0048437: floral organ development | GO:0031323: regulation of cellular metabolic process | GO:0071944: cell periphery | GO:0031326: regulation of cellular biosynthetic process | GO:0031328: positive regulation of cellular biosynthetic process | GO:0031325: positive regulation of cellular metabolic process | GO:0042446: hormone biosynthetic process | GO:0006950: response to stress | GO:0005622: intracellular | GO:0042445: hormone metabolic process | GO:0044464: cell part | GO:0046885: regulation of hormone biosynthetic process | GO:0046886: positive regulation of hormone biosynthetic process | GO:0090567: reproductive shoot system development | GO:0009266: response to temperature stimulus | GO:0033993: response to lipid | GO:0099402: plant organ development | GO:0019222: regulation of metabolic process | GO:0071396: cellular response to lipid | GO:0071310: cellular response to organic substance | GO:0009409: response to cold | GO:0009414: response to water deprivation | GO:0009415: response to water | GO:0009891: positive regulation of biosynthetic process | GO:0009893: positive regulation of metabolic process | GO:0009651: response to salt stress | GO:0009719: response to endogenous stimulus | GO:0005634: nucleus | GO:0005886: plasma membrane | GO:0009725: response to hormone | GO:0006970: response to osmotic stress | GO:0010033: response to organic substance | GO:0065008: regulation of biological quality | GO:0071495: cellular response to endogenous stimulus | GO:0043231: intracellular membrane-bounded organelle | GO:0048367: shoot system development | GO:0048522: positive regulation of cellular process | GO:0005623: cell | GO:0010817: regulation of hormone levels | GO:0043227: membrane-bounded organelle | GO:0044712: single-organism catabolic process | GO:0061458: reproductive system development | GO:0048518: positive regulation of biological process | GO:0043226: organelle | GO:0009553: embryo sac development | GO:0009555: pollen development | GO:0009556: microsporogenesis | GO:0009791: post-embryonic development | GO:0043229: intracellular organelle | GO:0008081: phosphoric diester hydrolase activity | GO:0005509: calcium ion binding | GO:0051716: cellular response to stimulus | GO:0016788: hydrolase activity, acting on ester bonds | GO:0004629: phospholipase C activity | GO:0042578: phosphoric ester hydrolase activity | GO:0007154: cell communication | GO:0023052: signaling | GO:0004620: phospholipase activity | GO:0016298: lipase activity | GO:0044700: single organism signaling	30.4.4: signalling.phosphinositides.phosphoinositide phospholipase C	IPR001192: Phosphoinositide phospholipase C family | IPR000909: Phospholipase C, phosphatidylinositol-specific , X domain | IPR017946: PLC-like phosphodiesterase, TIM beta/alpha-barrel domain | IPR001711: Phospholipase C, phosphatidylinositol-specific, Y domain | IPR011992: EF-hand domain pair | IPR000008: C2 domain | IPR015359: Phospholipase C, phosphoinositol-specific, EF-hand-like	MidvsLow	Ear_4
GRMZM6G587571	1.05696	2.72251	4.36569	1.51855e-05	0.000643331	2.36997	NA	NA	NA	NA	NA	NA	MidvsLow	Ear_4
GRMZM5G856011	1.05555	0.846427	3.46201	0.000578536	0.0106335	-1.17198	NA	NA	Receptor like protein kinase	GO:0004672: protein kinase activity | GO:0006468: protein phosphorylation | GO:0004674: protein serine/threonine kinase activity | GO:0005524: ATP binding | GO:0016772: transferase activity, transferring phosphorus-containing groups | GO:0032555: purine ribonucleotide binding | GO:0043168: anion binding | GO:0032553: ribonucleotide binding | GO:0044260: cellular macromolecule metabolic process | GO:0043167: ion binding | GO:0035639: purine ribonucleoside triphosphate binding | GO:0097367: carbohydrate derivative binding | GO:0006796: phosphate-containing compound metabolic process | GO:0003824: catalytic activity | GO:0032559: adenyl ribonucleotide binding | GO:0006793: phosphorus metabolic process | GO:1901265: nucleoside phosphate binding | GO:0000166: nucleotide binding | GO:0001882: nucleoside binding | GO:0016301: kinase activity | GO:0030554: adenyl nucleotide binding | GO:0016773: phosphotransferase activity, alcohol group as acceptor | GO:0017076: purine nucleotide binding | GO:0097159: organic cyclic compound binding | GO:0043170: macromolecule metabolic process | GO:0044237: cellular metabolic process | GO:0044238: primary metabolic process | GO:0009987: cellular process | GO:0036094: small molecule binding | GO:0032549: ribonucleoside binding | GO:0016310: phosphorylation | GO:0005488: binding | GO:1901363: heterocyclic compound binding | GO:0001883: purine nucleoside binding | GO:0008152: metabolic process | GO:0043412: macromolecule modification | GO:0071704: organic substance metabolic process | GO:0044267: cellular protein metabolic process | GO:0032550: purine ribonucleoside binding | GO:0019538: protein metabolic process | GO:0036211: protein modification process | GO:0016740: transferase activity | GO:0006464: cellular protein modification process	30.2.17: signalling.receptor kinases.DUF 26	IPR000719: Protein kinase domain | IPR002902: Gnk2-homologous domain | IPR008271: Serine/threonine-protein kinase, active site | IPR017441: Protein kinase, ATP binding site | IPR001245: Serine-threonine/tyrosine-protein kinase catalytic domain | IPR002290: Serine/threonine- / dual specificity protein kinase, catalytic domain | IPR011009: Protein kinase-like domain | IPR013320: Concanavalin A-like lectin/glucanase, subgroup | SignalP-noTM: Signal Peptide detected using noTM network	MidvsLow	Ear_4
GRMZM2G038973	1.05457	4.96011	3.05452	0.00236521	0.0299798	-2.63194	NA	NA	Lysosomal alpha-mannosidase	GO:0006013: mannose metabolic process | GO:0015923: mannosidase activity | GO:0005975: carbohydrate metabolic process | GO:0030246: carbohydrate binding | GO:0003824: catalytic activity | GO:0019318: hexose metabolic process | GO:0008270: zinc ion binding | GO:0005996: monosaccharide metabolic process | GO:0004559: alpha-mannosidase activity	26.3: misc.gluco-, galacto- and mannosidases	IPR011013: Galactose mutarotase-like domain | IPR011682: Glycosyl hydrolase family 38, C-terminal	MidvsLow	Ear_4
GRMZM2G474092	1.04885	2.0028	4.20134	3.1032e-05	0.00114968	1.753	NA	NA	Apoptotic protease-activating factor 1	GO:0043531: ADP binding | GO:0005488: binding | GO:0006952: defense response	20.1: stress.biotic	IPR002182: NB-ARC | IPR011989: Armadillo-like helical | IPR000767: Disease resistance protein | IPR016024: Armadillo-type fold | IPR027417: P-loop containing nucleoside triphosphate hydrolase	MidvsLow	Ear_4
GRMZM2G156162	1.04806	3.77099	4.8046	2.0109e-06	0.000136402	4.36054	NA	NA	Choline monooxygenase, chloroplastic	GO:0016491: oxidoreductase activity | GO:0051537: 2 iron, 2 sulfur cluster binding | GO:0055114: oxidation-reduction process | GO:0071704: organic substance metabolic process | GO:0019695: choline metabolic process | GO:0019133: choline monooxygenase activity | GO:0005737: cytoplasm | GO:0044271: cellular nitrogen compound biosynthetic process | GO:0097164: ammonium ion metabolic process | GO:0009987: cellular process | GO:0005622: intracellular | GO:0004497: monooxygenase activity | GO:0044424: intracellular part | GO:0044422: organelle part | GO:0044464: cell part | GO:1901576: organic substance biosynthetic process | GO:0031456: glycine betaine biosynthetic process | GO:0031455: glycine betaine metabolic process | GO:0034641: cellular nitrogen compound metabolic process | GO:0009536: plastid | GO:1901566: organonitrogen compound biosynthetic process | GO:0009058: biosynthetic process | GO:0043169: cation binding | GO:0042398: cellular modified amino acid biosynthetic process | GO:0009532: plastid stroma | GO:1901564: organonitrogen compound metabolic process | GO:0043167: ion binding | GO:0016708: oxidoreductase activity, acting on paired donors, with incorporation or reduction of molecular oxygen, NAD(P)H as one donor, and incorporation of two atoms of oxygen into one donor | GO:0009055: electron carrier activity | GO:0016705: oxidoreductase activity, acting on paired donors, with incorporation or reduction of molecular oxygen | GO:0009056: catabolic process | GO:0046914: transition metal ion binding | GO:0009570: chloroplast stroma | GO:0046872: metal ion binding | GO:0006807: nitrogen compound metabolic process | GO:0051213: dioxygenase activity | GO:0006725: cellular aromatic compound metabolic process | GO:0006577: amino-acid betaine metabolic process | GO:0044248: cellular catabolic process | GO:0044446: intracellular organelle part | GO:0006578: amino-acid betaine biosynthetic process | GO:0044249: cellular biosynthetic process | GO:0044444: cytoplasmic part | GO:0016713: oxidoreductase activity, acting on paired donors, with incorporation or reduction of molecular oxygen, reduced iron-sulfur protein as one donor, and incorporation of one atom of oxygen | GO:0006575: cellular modified amino acid metabolic process | GO:0043231: intracellular membrane-bounded organelle | GO:0019285: glycine betaine biosynthetic process from choline | GO:0005506: iron ion binding | GO:0009507: chloroplast | GO:0043227: membrane-bounded organelle | GO:0005623: cell | GO:0044237: cellular metabolic process | GO:0043226: organelle | GO:0044435: plastid part | GO:0044434: chloroplast part | GO:0043229: intracellular organelle | GO:0019439: aromatic compound catabolic process	11.3.9: lipid metabolism.Phospholipid synthesis.choline monooxygenase	IPR001663: Aromatic-ring-hydroxylating dioxygenase, alpha subunit | IPR017941: Rieske [2Fe-2S] iron-sulphur domain	MidvsLow	Ear_4
GRMZM2G117968	1.03882	4.19729	2.8439	0.004625	0.0492603	-2.70807	NA	NA	trans isomerase CYP37, chloroplastic	GO:0000413: protein peptidyl-prolyl isomerization | GO:0003755: peptidyl-prolyl cis-trans isomerase activity | GO:0006457: protein folding | GO:0031984: organelle subcompartment | GO:0034357: photosynthetic membrane | GO:0055035: plastid thylakoid membrane | GO:0016020: membrane | GO:0005737: cytoplasm | GO:0005622: intracellular | GO:0044424: intracellular part | GO:0044446: intracellular organelle part | GO:0044422: organelle part | GO:0044444: cytoplasmic part | GO:0009543: chloroplast thylakoid lumen | GO:0044464: cell part | GO:0043231: intracellular membrane-bounded organelle | GO:0031977: thylakoid lumen | GO:0031976: plastid thylakoid | GO:0009507: chloroplast | GO:0005623: cell | GO:0031978: plastid thylakoid lumen | GO:0009535: chloroplast thylakoid membrane | GO:0009579: thylakoid | GO:0043227: membrane-bounded organelle | GO:0009536: plastid | GO:0044435: plastid part | GO:0044436: thylakoid part | GO:0043226: organelle | GO:0042651: thylakoid membrane | GO:0044434: chloroplast part | GO:0009534: chloroplast thylakoid | GO:0043229: intracellular organelle	31.3.1: cell.cycle.peptidylprolyl isomerase	IPR002130: Cyclophilin-like peptidyl-prolyl cis-trans isomerase domain	MidvsLow	Ear_4
GRMZM2G366681	1.03275	5.80694	3.05491	0.00236218	0.0299547	-2.63603	NA	NA	NA	NA	NA	NA	MidvsLow	Ear_4
GRMZM2G097395	1.03141	3.86813	3.67339	0.000263147	0.00585409	-0.454507	NA	NA	NA	GO:0071944: cell periphery | GO:0098805: whole membrane | GO:0016021: integral component of membrane | GO:0031224: intrinsic component of membrane | GO:0016020: membrane | GO:0005737: cytoplasm | GO:0098588: bounding membrane of organelle | GO:0005886: plasma membrane | GO:0031090: organelle membrane | GO:0005622: intracellular | GO:0044446: intracellular organelle part | GO:0044425: membrane part | GO:0044424: intracellular part | GO:0044422: organelle part | GO:0044464: cell part | GO:0044444: cytoplasmic part | GO:0043231: intracellular membrane-bounded organelle | GO:0043227: membrane-bounded organelle | GO:0005623: cell | GO:0044437: vacuolar part | GO:0005576: extracellular region | GO:0005773: vacuole | GO:0005774: vacuolar membrane | GO:0043226: organelle | GO:0043229: intracellular organelle | GO:0016021: integral to membrane | GO:0055085: transmembrane transport	33.99: development.unspecified	IPR016196: Major facilitator superfamily domain, general substrate transporter | IPR010658: Nodulin-like	MidvsLow	Ear_4
GRMZM2G126010	1.03121	5.10065	3.79624	0.000163519	0.00410366	-0.141251	NA	Actin-1	Actin, cytoplasmic	GO:0030312: external encapsulating structure | GO:0030554: adenyl nucleotide binding | GO:0030154: cell differentiation | GO:0016020: membrane | GO:0017076: purine nucleotide binding | GO:0070013: intracellular organelle lumen | GO:0009987: cellular process | GO:0097159: organic cyclic compound binding | GO:0048869: cellular developmental process | GO:0006996: organelle organization | GO:0044424: intracellular part | GO:0048468: cell development | GO:0044422: organelle part | GO:0048589: developmental growth | GO:0048469: cell maturation | GO:0044707: single-multicellular organism process | GO:0055044: symplast | GO:0010054: trichoblast differentiation | GO:0010053: root epidermal cell differentiation | GO:0044428: nuclear part | GO:0032501: multicellular organismal process | GO:0032502: developmental process | GO:0050896: response to stimulus | GO:0048588: developmental cell growth | GO:0009733: response to auxin | GO:0005524: ATP binding | GO:0090351: seedling development | GO:0048856: anatomical structure development | GO:0009611: response to wounding | GO:0007275: multicellular organism development | GO:0016049: cell growth | GO:0009570: chloroplast stroma | GO:0071840: cellular component organization or biogenesis | GO:0030054: cell junction | GO:0016043: cellular component organization | GO:0048731: system development | GO:0001882: nucleoside binding | GO:0044767: single-organism developmental process | GO:0009888: tissue development | GO:0009526: plastid envelope | GO:0044763: single-organism cellular process | GO:0005200: structural constituent of cytoskeleton | GO:0042221: response to chemical | GO:0035639: purine ribonucleoside triphosphate binding | GO:0005829: cytosol | GO:0009506: plasmodesma | GO:0009507: chloroplast | GO:0009628: response to abiotic stimulus | GO:1901265: nucleoside phosphate binding | GO:0071944: cell periphery | GO:0060560: developmental growth involved in morphogenesis | GO:0005618: cell wall | GO:0005739: mitochondrion | GO:0005737: cytoplasm | GO:0031967: organelle envelope | GO:0005856: cytoskeleton | GO:0006950: response to stress | GO:0044464: cell part | GO:0005622: intracellular | GO:0009941: chloroplast envelope | GO:0031975: envelope | GO:0099402: plant organ development | GO:0031974: membrane-enclosed lumen | GO:0032549: ribonucleoside binding | GO:0000166: nucleotide binding | GO:0001883: purine nucleoside binding | GO:0051301: cell division | GO:0009416: response to light stimulus | GO:0009536: plastid | GO:0044699: single-organism process | GO:0005730: nucleolus | GO:0009532: plastid stroma | GO:0009653: anatomical structure morphogenesis | GO:0022622: root system development | GO:0032550: purine ribonucleoside binding | GO:1901363: heterocyclic compound binding | GO:0090558: plant epidermis development | GO:0032555: purine ribonucleotide binding | GO:1905392: plant organ morphogenesis | GO:0090627: plant epidermal cell differentiation | GO:0032553: ribonucleotide binding | GO:0031981: nuclear lumen | GO:0009719: response to endogenous stimulus | GO:0005911: cell-cell junction | GO:0005515: protein binding | GO:0032559: adenyl ribonucleotide binding | GO:0005634: nucleus | GO:0005886: plasma membrane | GO:0040007: growth | GO:0009845: seed germination | GO:0044446: intracellular organelle part | GO:0005488: binding | GO:0009725: response to hormone | GO:0048765: root hair cell differentiation | GO:0044444: cytoplasmic part | GO:0080147: root hair cell development | GO:0021700: developmental maturation | GO:0043232: intracellular non-membrane-bounded organelle | GO:0048767: root hair elongation | GO:0043233: organelle lumen | GO:0010033: response to organic substance | GO:0010015: root morphogenesis | GO:0043231: intracellular membrane-bounded organelle | GO:0097367: carbohydrate derivative binding | GO:0048764: trichoblast maturation | GO:0005623: cell | GO:0048364: root development | GO:0043227: membrane-bounded organelle | GO:0043228: non-membrane-bounded organelle | GO:0044435: plastid part | GO:0043226: organelle | GO:0036094: small molecule binding | GO:0044434: chloroplast part | GO:0009314: response to radiation | GO:0005198: structural molecule activity | GO:0009791: post-embryonic development | GO:0007010: cytoskeleton organization | GO:0043229: intracellular organelle | GO:0005773: vacuole | GO:0005507: copper ion binding | GO:0009651: response to salt stress | GO:0048768: root hair cell tip growth | GO:0009735: response to cytokinin | GO:0010218: response to far red light | GO:0009644: response to high light intensity | GO:0010114: response to red light	31.1: cell.organisation	IPR004000: Actin-related protein | IPR020902: Actin/actin-like conserved site | IPR004001: Actin, conserved site	MidvsLow	Ear_4
GRMZM2G171373	1.03005	3.07653	3.64147	0.000297134	0.00636056	-0.186423	NA	NA	Hexokinase-1	GO:0005524: ATP binding | GO:0005975: carbohydrate metabolic process | GO:0016773: phosphotransferase activity, alcohol group as acceptor | GO:0004340: glucokinase activity | GO:0008865: fructokinase activity | GO:0009507: chloroplast | GO:0005739: mitochondrion | GO:0009536: plastid | GO:0012501: programmed cell death | GO:0031307: integral to mitochondrial outer membrane | GO:0004396: hexokinase activity | GO:0009747: hexokinase-dependent signaling | GO:0010182: sugar mediated signaling pathway | GO:0019320: hexose catabolic process | GO:0010255: glucose mediated signaling pathway | GO:0005773: vacuole | GO:0005634: nucleus | GO:0005774: vacuolar membrane | GO:0016020: membrane | GO:0005515: protein binding | GO:0008270: zinc ion binding | GO:0009750: response to fructose | GO:0010148: transpiration | GO:0090332: stomatal closure | GO:0006970: response to osmotic stress | GO:0006974: cellular response to DNA damage stimulus | GO:0006979: response to oxidative stress | GO:0009408: response to heat | GO:0009409: response to cold | GO:0009414: response to water deprivation | GO:0009651: response to salt stress | GO:0010224: response to UV-B | GO:0006096: glycolysis	2.2.1.4: major CHO metabolism.degradation.sucrose.hexokinase	IPR001312: Hexokinase | IPR022672: Hexokinase, N-terminal | IPR022673: Hexokinase, C-terminal	MidvsLow	Ear_4
GRMZM2G065896	1.02961	1.04101	3.06805	0.00226249	0.0291338	-1.81367	NA	NA	GATA transcription factor 28	GO:0003700: transcription factor activity, sequence-specific DNA binding | GO:0006355: regulation of transcription, DNA-templated | GO:0008270: zinc ion binding | GO:0043565: sequence-specific DNA binding | GO:0005515: protein binding | GO:0006355: regulation of transcription, DNA-dependent | GO:0003700: sequence-specific DNA binding transcription factor activity | GO:2001141: regulation of RNA biosynthetic process	27.3.9: RNA.regulation of transcription.C2C2(Zn) GATA transcription factor family	IPR010399: Tify | IPR000679: Zinc finger, GATA-type | IPR013088: Zinc finger, NHR/GATA-type | IPR010402: CCT domain	MidvsLow	Ear_4
GRMZM2G163826	1.02801	2.35362	3.44923	0.000606	0.0110452	-1.11822	NA	NA	Phosphatidylinositol 4-phosphate 5-kinase	GO:0016307: phosphatidylinositol phosphate kinase activity | GO:0046488: phosphatidylinositol metabolic process | GO:0071669: plant-type cell wall organization or biogenesis | GO:0071944: cell periphery | GO:0090406: pollen tube | GO:0030554: adenyl nucleotide binding | GO:0016020: membrane | GO:0030154: cell differentiation | GO:0005737: cytoplasm | GO:0017076: purine nucleotide binding | GO:0097159: organic cyclic compound binding | GO:0051234: establishment of localization | GO:0048868: pollen tube development | GO:0048869: cellular developmental process | GO:0000003: reproduction | GO:0044702: single organism reproductive process | GO:0005622: intracellular | GO:0044424: intracellular part | GO:0044425: membrane part | GO:0048468: cell development | GO:0048589: developmental growth | GO:0009664: plant-type cell wall organization | GO:0022414: reproductive process | GO:0044464: cell part | GO:0044707: single-multicellular organism process | GO:0007164: establishment of tissue polarity | GO:0009860: pollen tube growth | GO:0044706: multi-multicellular organism process | GO:0044703: multi-organism reproductive process | GO:0032501: multicellular organismal process | GO:0032502: developmental process | GO:0051704: multi-organism process | GO:0071555: cell wall organization | GO:0010118: stomatal movement | GO:0071554: cell wall organization or biogenesis | GO:0048588: developmental cell growth | GO:0032989: cellular component morphogenesis | GO:0032549: ribonucleoside binding | GO:0016192: vesicle-mediated transport | GO:0005524: ATP binding | GO:0001883: purine nucleoside binding | GO:0000166: nucleotide binding | GO:0044459: plasma membrane part | GO:0009932: cell tip growth | GO:0009856: pollination | GO:0042995: cell projection | GO:0045229: external encapsulating structure organization | GO:0009653: anatomical structure morphogenesis | GO:0048856: anatomical structure development | GO:0032550: purine ribonucleoside binding | GO:0016308: 1-phosphatidylinositol-4-phosphate 5-kinase activity | GO:1901363: heterocyclic compound binding | GO:0016049: cell growth | GO:0016324: apical plasma membrane | GO:0032555: purine ribonucleotide binding | GO:0071840: cellular component organization or biogenesis | GO:0016043: cellular component organization | GO:0032553: ribonucleotide binding | GO:0051179: localization | GO:0032559: adenyl ribonucleotide binding | GO:0005634: nucleus | GO:0044767: single-organism developmental process | GO:0001882: nucleoside binding | GO:0040007: growth | GO:0042545: cell wall modification | GO:0005886: plasma membrane | GO:0006898: receptor-mediated endocytosis | GO:0006810: transport | GO:0009846: pollen germination | GO:0005488: binding | GO:0006897: endocytosis | GO:0044444: cytoplasmic part | GO:0098590: plasma membrane region | GO:0000902: cell morphogenesis | GO:0000904: cell morphogenesis involved in differentiation | GO:0005829: cytosol | GO:0043231: intracellular membrane-bounded organelle | GO:0097367: carbohydrate derivative binding | GO:0045177: apical part of cell | GO:0035639: purine ribonucleoside triphosphate binding | GO:0009826: unidimensional cell growth | GO:0003006: developmental process involved in reproduction | GO:0009827: plant-type cell wall modification | GO:0005623: cell | GO:0072583: clathrin-dependent endocytosis | GO:0043227: membrane-bounded organelle | GO:0043226: organelle | GO:0036094: small molecule binding | GO:0060560: developmental growth involved in morphogenesis | GO:1901265: nucleoside phosphate binding | GO:0043229: intracellular organelle | GO:0072583: clathrin-mediated endocytosis | GO:0048768: root hair cell tip growth | GO:0048767: root hair elongation | GO:0006629: lipid metabolic process | GO:0016301: kinase activity | GO:0016773: phosphotransferase activity, alcohol group as acceptor | GO:0006650: glycerophospholipid metabolic process | GO:0046486: glycerolipid metabolic process | GO:0019637: organophosphate metabolic process | GO:0006644: phospholipid metabolic process | GO:0044255: cellular lipid metabolic process	30.4.1: signalling.phosphinositides.phosphatidylinositol-4-phosphate 5-kinase	IPR003409: MORN motif | IPR027484: Phosphatidylinositol-4-phosphate 5-kinase, N-terminal domain | IPR027483: Phosphatidylinositol-4-phosphate 5-kinase, C-terminal | IPR016034: Phosphatidylinositol-4-phosphate 5-kinase, core, subgroup | IPR002498: Phosphatidylinositol-4-phosphate 5-kinase, core | IPR023610: Phosphatidylinositol-4-phosphate 5-kinase	MidvsLow	Ear_4
GRMZM2G114131	1.02728	2.16964	3.19666	0.00147144	0.0212546	-1.36898	NA	NA	Tat-linked quality control protein TatD	GO:0016788: hydrolase activity, acting on ester bonds | GO:0016893: endonuclease activity, active with either ribo- or deoxyribonucleic acids and producing 5'-phosphomonoesters | GO:0004518: nuclease activity | GO:0004519: endonuclease activity | GO:0043231: intracellular membrane-bounded organelle | GO:0004536: deoxyribonuclease activity | GO:0005623: cell | GO:0005634: nucleus | GO:0043227: membrane-bounded organelle | GO:0005622: intracellular | GO:0044424: intracellular part | GO:0004520: endodeoxyribonuclease activity | GO:0043226: organelle | GO:0044464: cell part | GO:0016888: endodeoxyribonuclease activity, producing 5'-phosphomonoesters | GO:0043229: intracellular organelle	28.99: DNA.unspecified	IPR001130: TatD family	MidvsLow	Ear_4
GRMZM2G115805	1.02536	3.66735	3.94351	9.08497e-05	0.00265848	1.05991	NA	NA	dihydrouridine synthase A	GO:0008033: tRNA processing | GO:0017150: tRNA dihydrouridine synthase activity | GO:0050660: flavin adenine dinucleotide binding | GO:0055114: oxidation-reduction process | GO:0050789: regulation of biological process | GO:0006808: regulation of nitrogen utilization | GO:0019740: nitrogen utilization | GO:0043231: intracellular membrane-bounded organelle | GO:0005737: cytoplasm | GO:0009507: chloroplast | GO:0005634: nucleus | GO:0005623: cell | GO:0009524: phragmoplast | GO:0043227: membrane-bounded organelle | GO:0005622: intracellular | GO:0009536: plastid | GO:0044424: intracellular part | GO:0043226: organelle | GO:0044444: cytoplasmic part | GO:0044464: cell part | GO:0043229: intracellular organelle | GO:0065007: biological regulation | GO:0003824: catalytic activity	12.4: N-metabolism.misc	IPR013785: Aldolase-type TIM barrel | IPR018517: tRNA-dihydrouridine synthase, conserved site | IPR001269: tRNA-dihydrouridine synthase	MidvsLow	Ear_4
GRMZM2G099648	1.02439	4.05054	3.95985	8.50175e-05	0.00252809	0.606159	NA	NA	U-box domain-containing protein 45	GO:0004842: ubiquitin-protein transferase activity | GO:0016567: protein ubiquitination | GO:0016874: ligase activity | GO:0004842: ubiquitin-protein ligase activity | GO:0005488: binding | GO:0000151: ubiquitin ligase complex | GO:0005515: protein binding | GO:0044260: cellular macromolecule metabolic process | GO:0005622: intracellular | GO:0019787: small conjugating protein ligase activity | GO:0032991: macromolecular complex | GO:0043170: macromolecule metabolic process | GO:0044237: cellular metabolic process | GO:0044238: primary metabolic process | GO:1902494: catalytic complex | GO:0016881: acid-amino acid ligase activity | GO:0009987: cellular process | GO:0005623: cell | GO:0032446: protein modification by small protein conjugation | GO:0043234: protein complex | GO:0044464: cell part | GO:0070647: protein modification by small protein conjugation or removal | GO:0044424: intracellular part | GO:0043412: macromolecule modification | GO:0071704: organic substance metabolic process | GO:0016879: ligase activity, forming carbon-nitrogen bonds | GO:0044267: cellular protein metabolic process | GO:0006464: cellular protein modification process | GO:0036211: protein modification process | GO:0019538: protein metabolic process	29.5.11.4.2: protein.degradation.ubiquitin.E3.RING	IPR011989: Armadillo-like helical | IPR016024: Armadillo-type fold | IPR003613: U box domain | IPR013083: Zinc finger, RING/FYVE/PHD-type	MidvsLow	Ear_4
GRMZM2G099367	1.01921	3.38191	2.85383	0.00448498	0.0481684	-2.66959	NA	NA	NA	GO:0031984: organelle subcompartment | GO:0031224: intrinsic component of membrane | GO:0071822: protein complex subunit organization | GO:0034357: photosynthetic membrane | GO:0071840: cellular component organization or biogenesis | GO:0055035: plastid thylakoid membrane | GO:0016021: integral component of membrane | GO:0016043: cellular component organization | GO:0016020: membrane | GO:0005737: cytoplasm | GO:0005739: mitochondrion | GO:0005634: nucleus | GO:0070271: protein complex biogenesis | GO:0031967: organelle envelope | GO:0005622: intracellular | GO:0009987: cellular process | GO:0009526: plastid envelope | GO:0044424: intracellular part | GO:0044446: intracellular organelle part | GO:0044425: membrane part | GO:0044444: cytoplasmic part | GO:0044422: organelle part | GO:0009941: chloroplast envelope | GO:0044464: cell part | GO:0065003: macromolecular complex assembly | GO:0031975: envelope | GO:0043933: macromolecular complex subunit organization | GO:0034622: cellular macromolecular complex assembly | GO:0044085: cellular component biogenesis | GO:0043231: intracellular membrane-bounded organelle | GO:0031976: plastid thylakoid | GO:0005623: cell | GO:0009507: chloroplast | GO:0043623: cellular protein complex assembly | GO:0009535: chloroplast thylakoid membrane | GO:0009579: thylakoid | GO:0009536: plastid | GO:0043227: membrane-bounded organelle | GO:0044435: plastid part | GO:0043248: proteasome assembly | GO:0044436: thylakoid part | GO:0042651: thylakoid membrane | GO:0043226: organelle | GO:0009534: chloroplast thylakoid | GO:0044434: chloroplast part | GO:0006461: protein complex assembly | GO:0022607: cellular component assembly | GO:0043229: intracellular organelle	1: PS	IPR021275: Protein of unknown function DUF2854	MidvsLow	Ear_4
GRMZM2G003426	1.01744	1.89191	2.85606	0.00445411	0.0480316	-2.68971	NA	NA	NA	GO:0043227: membrane-bounded organelle | GO:0005622: intracellular | GO:0044424: intracellular part | GO:0043226: organelle | GO:0044444: cytoplasmic part | GO:0044464: cell part | GO:0005739: mitochondrion | GO:0043231: intracellular membrane-bounded organelle | GO:0005737: cytoplasm | GO:0043229: intracellular organelle | GO:0005623: cell	NA	NA	MidvsLow	Ear_4
GRMZM2G422499	1.017	1.58237	2.91625	0.00368963	0.0416785	-2.62828	NA	NA	NA	GO:0005515: protein binding | GO:0031224: intrinsic component of membrane | GO:0016021: integral component of membrane | GO:0030054: cell junction | GO:0016020: membrane | GO:0043231: intracellular membrane-bounded organelle | GO:0009506: plasmodesma | GO:0005911: cell-cell junction | GO:0005623: cell | GO:0043227: membrane-bounded organelle | GO:0005634: nucleus | GO:0005622: intracellular | GO:0044424: intracellular part | GO:0044425: membrane part | GO:0005576: extracellular region | GO:0043226: organelle | GO:0044464: cell part | GO:0043229: intracellular organelle | GO:0055044: symplast	NA	IPR008985: Concanavalin A-like lectin/glucanases superfamily | IPR003877: SPla/RYanodine receptor SPRY	MidvsLow	Ear_4
GRMZM2G310453	1.01513	0.223031	3.06808	0.0022622	0.0291338	-2.53728	NA	NA	NA	NA	NA	NA	MidvsLow	Ear_4
GRMZM2G051059	1.01321	3.77101	3.82611	0.000145366	0.00374044	0.360649	NA	NA	NA	GO:0043227: membrane-bounded organelle | GO:0009536: plastid | GO:0044424: intracellular part | GO:0005622: intracellular | GO:0043226: organelle | GO:0044464: cell part | GO:0044444: cytoplasmic part | GO:0043231: intracellular membrane-bounded organelle | GO:0005737: cytoplasm | GO:0009507: chloroplast | GO:0043229: intracellular organelle | GO:0005623: cell	NA	NA	MidvsLow	Ear_4
GRMZM2G473111	1.01238	2.28322	3.88862	0.00011335	0.00312811	0.717738	NA	NA	NA	NA	NA	SignalP-noTM: Signal Peptide detected using noTM network	MidvsLow	Ear_4
GRMZM2G142718	1.01148	2.48824	3.25853	0.00119019	0.018211	-1.9845	NA	NA	Dof zinc finger protein	GO:0003677: DNA binding | GO:0006355: regulation of transcription, DNA-templated | GO:0006355: regulation of transcription, DNA-dependent | GO:0010468: regulation of gene expression | GO:0010467: gene expression | GO:0006807: nitrogen compound metabolic process | GO:1901576: organic substance biosynthetic process | GO:0006725: cellular aromatic compound metabolic process | GO:0051252: regulation of RNA metabolic process | GO:0051171: regulation of nitrogen compound metabolic process | GO:0090304: nucleic acid metabolic process | GO:0044260: cellular macromolecule metabolic process | GO:0019222: regulation of metabolic process | GO:0080090: regulation of primary metabolic process | GO:0034641: cellular nitrogen compound metabolic process | GO:0019219: regulation of nucleobase-containing compound metabolic process | GO:0034645: cellular macromolecule biosynthetic process | GO:0050789: regulation of biological process | GO:0097159: organic cyclic compound binding | GO:0009889: regulation of biosynthetic process | GO:2001141: regulation of RNA biosynthetic process | GO:0018130: heterocycle biosynthetic process | GO:0043170: macromolecule metabolic process | GO:0044237: cellular metabolic process | GO:0019438: aromatic compound biosynthetic process | GO:0044238: primary metabolic process | GO:0046483: heterocycle metabolic process | GO:0009058: biosynthetic process | GO:0016070: RNA metabolic process | GO:0009987: cellular process | GO:0009059: macromolecule biosynthetic process | GO:0044271: cellular nitrogen compound biosynthetic process | GO:0065007: biological regulation | GO:0003676: nucleic acid binding | GO:0010556: regulation of macromolecule biosynthetic process | GO:0060255: regulation of macromolecule metabolic process | GO:0006351: transcription, DNA-templated | GO:2000112: regulation of cellular macromolecule biosynthetic process | GO:0031323: regulation of cellular metabolic process | GO:1901360: organic cyclic compound metabolic process | GO:0031326: regulation of cellular biosynthetic process | GO:0006139: nucleobase-containing compound metabolic process | GO:1901362: organic cyclic compound biosynthetic process | GO:0005488: binding | GO:1901363: heterocyclic compound binding | GO:0034654: nucleobase-containing compound biosynthetic process | GO:0050794: regulation of cellular process | GO:0032774: RNA biosynthetic process | GO:0008152: metabolic process | GO:0071704: organic substance metabolic process | GO:0044249: cellular biosynthetic process	27.3.8: RNA.regulation of transcription.C2C2(Zn) DOF zinc finger family	IPR003851: Zinc finger, Dof-type	MidvsLow	Ear_4

### Sheet: Int12_Zone_Up_GO
Supplemental Data Set 8. Spatiotemporal DEGs during internode development.
GO_code	prop_clust	prop_ref	p-value	corrected_p-value	GO_category	Genes	Comparison	Timing
GO:48878	47/697	439/17388	8.728e-10	1.6243e-06	chemical homeostasis	GRMZM2G305446|GRMZM2G135783|GRMZM2G115658|GRMZM2G113332|GRMZM2G099340|GRMZM2G097683|AC214046.4_FG005|GRMZM2G015804|GRMZM2G069198|GRMZM2G017606|GRMZM2G064657|GRMZM2G025611|GRMZM2G434557|GRMZM2G138750|GRMZM2G006894|AC193786.3_FG005|GRMZM2G044851|GRMZM2G089873|GRMZM2G341058|GRMZM2G019404|GRMZM5G870170|GRMZM2G366873|GRMZM2G149184|GRMZM2G099666|GRMZM2G126260|GRMZM2G168502|GRMZM2G074267|GRMZM2G163154|GRMZM2G074672|GRMZM5G862882|GRMZM2G032218|GRMZM2G135877|GRMZM2G156599|GRMZM2G099191|GRMZM2G108537|GRMZM2G025742|GRMZM2G148807|GRMZM2G068701|GRMZM2G098904|GRMZM2G423567|GRMZM2G088053|GRMZM2G176209|GRMZM2G045319|GRMZM2G442546|GRMZM2G037343|GRMZM2G096008|GRMZM2G034896	HighvsLow	L18x0
GO:32973	8/697	14/17388	1.5532e-08	1.3211e-05	amino acid export	GRMZM2G090266|GRMZM2G175425|GRMZM2G088053|GRMZM2G030216|GRMZM2G136567|GRMZM2G108537|GRMZM2G168502|GRMZM2G096403	HighvsLow	L18x0
GO:42592	60/697	700/17388	2.2992e-08	1.3211e-05	homeostatic process	GRMZM2G135783|GRMZM2G115658|AC214046.4_FG005|GRMZM2G015804|GRMZM2G009804|GRMZM2G069198|GRMZM2G064657|GRMZM2G025611|GRMZM2G434557|GRMZM2G006894|AC193786.3_FG005|GRMZM2G044851|GRMZM2G362693|GRMZM2G089873|GRMZM2G019404|GRMZM2G149184|GRMZM2G126260|GRMZM2G168502|GRMZM2G074267|GRMZM2G074672|GRMZM2G135877|GRMZM2G156599|GRMZM2G046267|GRMZM2G099191|GRMZM2G025742|GRMZM2G098904|GRMZM5G860607|GRMZM2G096008|GRMZM2G034896|GRMZM2G305446|GRMZM2G113332|GRMZM2G099340|GRMZM2G097683|GRMZM2G017606|GRMZM2G138750|GRMZM2G014055|GRMZM2G010491|GRMZM2G341058|GRMZM5G870170|GRMZM2G366873|GRMZM2G436084|GRMZM2G099666|GRMZM2G110309|GRMZM2G163154|GRMZM2G041809|GRMZM5G862882|GRMZM2G337706|GRMZM2G371063|GRMZM2G032218|GRMZM2G108537|GRMZM2G148807|GRMZM2G068701|GRMZM2G383680|GRMZM2G423567|GRMZM2G088053|GRMZM2G176209|GRMZM2G395535|GRMZM2G045319|GRMZM2G442546|GRMZM2G037343	HighvsLow	L18x0
GO:15849	20/697	115/17388	2.8396e-08	1.3211e-05	organic acid transport	GRMZM2G164814|GRMZM2G433162|GRMZM2G030216|GRMZM2G136567|GRMZM2G076593|GRMZM2G078024|GRMZM2G108537|GRMZM2G022642|GRMZM2G110195|AC233887.1_FG005|GRMZM2G090266|GRMZM2G175425|GRMZM2G088053|GRMZM2G404888|GRMZM2G168502|GRMZM2G010433|GRMZM5G858653|GRMZM2G096403|GRMZM2G108023|GRMZM2G057733	HighvsLow	L18x0
GO:6865	18/697	97/17388	4.9557e-08	1.8445e-05	amino acid transport	GRMZM2G164814|GRMZM2G433162|GRMZM2G030216|GRMZM2G136567|GRMZM2G076593|GRMZM2G078024|GRMZM2G108537|GRMZM2G022642|GRMZM2G110195|GRMZM2G090266|GRMZM2G175425|GRMZM2G088053|GRMZM2G404888|GRMZM2G168502|GRMZM2G010433|GRMZM2G096403|GRMZM2G108023|GRMZM2G057733	HighvsLow	L18x0
GO:55076	17/697	95/17388	2.0205e-07	6.2669e-05	transition metal ion homeostasis	GRMZM2G115658|GRMZM2G113332|GRMZM2G074672|GRMZM5G862882|GRMZM2G099340|AC214046.4_FG005|GRMZM2G069198|GRMZM2G135877|GRMZM2G156599|GRMZM2G099191|GRMZM2G064657|GRMZM2G434557|AC193786.3_FG005|GRMZM2G089873|GRMZM5G870170|GRMZM2G096008|GRMZM2G163154	HighvsLow	L18x0
GO:55080	25/697	196/17388	3.1702e-07	8.4283e-05	cation homeostasis	GRMZM2G115658|GRMZM2G113332|GRMZM2G099340|AC214046.4_FG005|GRMZM2G069198|GRMZM2G064657|GRMZM2G025611|GRMZM2G434557|GRMZM2G006894|AC193786.3_FG005|GRMZM2G044851|GRMZM2G089873|GRMZM2G341058|GRMZM2G019404|GRMZM5G870170|GRMZM2G163154|GRMZM2G074672|GRMZM5G862882|GRMZM2G032218|GRMZM2G135877|GRMZM2G156599|GRMZM2G099191|GRMZM2G148807|GRMZM2G037343|GRMZM2G096008	HighvsLow	L18x0
GO:65008	85/697	1227/17388	4.5476e-07	9.7431e-05	regulation of biological quality	GRMZM2G135783|GRMZM2G115658|AC214046.4_FG005|GRMZM2G015804|GRMZM2G009804|GRMZM2G069198|GRMZM2G064657|GRMZM2G023952|GRMZM2G025611|GRMZM2G434557|GRMZM2G006894|AC193786.3_FG005|GRMZM2G044851|GRMZM2G362693|AC210013.4_FG005|GRMZM2G089873|GRMZM2G019404|GRMZM2G446858|GRMZM2G149184|GRMZM2G126260|GRMZM2G168502|GRMZM2G074267|GRMZM2G057247|GRMZM2G074672|GRMZM2G161787|GRMZM2G108798|GRMZM2G135877|GRMZM2G156599|GRMZM2G046267|GRMZM2G099191|GRMZM2G025742|GRMZM2G081322|GRMZM2G098904|GRMZM2G103559|GRMZM5G860607|GRMZM2G429928|GRMZM2G169580|GRMZM2G180328|GRMZM2G100360|GRMZM2G096008|GRMZM2G034896|GRMZM2G305446|GRMZM2G113332|GRMZM2G077752|GRMZM2G099340|GRMZM2G097683|AC155376.2_FG004|GRMZM2G008935|GRMZM2G017606|GRMZM2G138750|GRMZM2G325612|GRMZM2G014055|GRMZM2G010491|GRMZM2G018612|GRMZM2G341058|GRMZM5G870170|GRMZM2G090693|GRMZM2G366873|AC192244.3_FG007|GRMZM2G436084|GRMZM2G099666|GRMZM2G110309|GRMZM2G163154|GRMZM2G041809|GRMZM2G116878|GRMZM5G862882|GRMZM2G337706|GRMZM2G371063|GRMZM2G032218|GRMZM2G007791|GRMZM2G108537|GRMZM2G148807|GRMZM2G024476|GRMZM2G124739|GRMZM2G068701|GRMZM2G383680|GRMZM2G315375|GRMZM2G423567|GRMZM2G088053|GRMZM2G176209|GRMZM2G395535|GRMZM5G892991|GRMZM2G045319|GRMZM2G442546|GRMZM2G037343	HighvsLow	L18x0
GO:6355	140/697	2349/17388	5.759e-07	9.7431e-05	regulation of transcription, DNA-templated	GRMZM2G138455|GRMZM2G054252|GRMZM2G057529|GRMZM2G029692|GRMZM2G396632|AC233865.1_FG003|GRMZM2G118047|AC206951.3_FG016|GRMZM2G021339|GRMZM2G092137|GRMZM2G070865|GRMZM2G445684|GRMZM2G144172|GRMZM2G015281|GRMZM2G444073|GRMZM2G072926|GRMZM2G020805|GRMZM5G813651|GRMZM2G147685|GRMZM2G435475|GRMZM2G114998|GRMZM2G414159|GRMZM2G176063|GRMZM2G115721|GRMZM2G123900|GRMZM2G156950|GRMZM2G098904|GRMZM2G423423|GRMZM2G087741|GRMZM2G169580|GRMZM2G180328|GRMZM2G144188|GRMZM2G022162|GRMZM2G077356|GRMZM2G060834|GRMZM2G179069|GRMZM5G880268|GRMZM2G027976|GRMZM2G044077|GRMZM2G019907|GRMZM2G021471|GRMZM2G150680|GRMZM2G126808|GRMZM2G027972|GRMZM2G026927|GRMZM2G022606|GRMZM2G105387|GRMZM2G148074|GRMZM2G074124|GRMZM2G093725|GRMZM2G002915|GRMZM2G167794|GRMZM2G368491|GRMZM2G110295|GRMZM2G440529|GRMZM2G000686|GRMZM2G085945|GRMZM2G102845|GRMZM2G346920|GRMZM2G138683|GRMZM2G020799|GRMZM2G152214|GRMZM2G092465|GRMZM5G892991|GRMZM2G051955|GRMZM2G073047|AC233960.1_FG003|GRMZM2G143352|GRMZM2G135783|GRMZM2G078267|GRMZM2G438438|GRMZM5G816314|GRMZM2G113078|GRMZM2G004356|GRMZM2G031615|GRMZM2G048450|GRMZM2G094352|GRMZM2G348238|GRMZM2G114680|GRMZM5G805026|AC233850.1_FG009|GRMZM2G135381|GRMZM2G177220|GRMZM2G431243|AC193786.3_FG005|GRMZM2G100318|GRMZM2G383594|GRMZM2G085199|GRMZM2G458728|GRMZM2G334225|GRMZM2G128322|GRMZM2G140694|GRMZM5G825707|GRMZM2G019443|GRMZM2G030123|GRMZM2G165355|AC233935.1_FG005|GRMZM2G160971|GRMZM2G060723|GRMZM2G035944|GRMZM2G360523|GRMZM2G361611|GRMZM2G026556|GRMZM2G069047|GRMZM2G042101|GRMZM2G037043|AC233853.1_FG002|GRMZM2G052544|AC203957.3_FG004|GRMZM2G086949|GRMZM5G807064|GRMZM2G139688|GRMZM2G109674|GRMZM2G097683|GRMZM2G119999|GRMZM5G805685|GRMZM2G171852|GRMZM2G066734|GRMZM2G112681|GRMZM2G170520|GRMZM2G010290|GRMZM2G051528|GRMZM2G147867|GRMZM2G110309|AC209819.3_FG009|GRMZM2G134687|GRMZM2G007791|GRMZM2G084014|GRMZM2G025002|GRMZM2G180947|GRMZM2G009060|GRMZM2G018721|GRMZM2G091331|GRMZM2G125501|GRMZM2G089662|GRMZM2G390641|AC186606.4_FG003|GRMZM2G017470|GRMZM2G052720|GRMZM2G445575	HighvsLow	L18x0
GO:2001141	140/697	2349/17388	5.759e-07	9.7431e-05	regulation of RNA biosynthetic process	GRMZM2G138455|GRMZM2G054252|GRMZM2G057529|GRMZM2G029692|GRMZM2G396632|AC233865.1_FG003|GRMZM2G118047|AC206951.3_FG016|GRMZM2G021339|GRMZM2G092137|GRMZM2G070865|GRMZM2G445684|GRMZM2G144172|GRMZM2G015281|GRMZM2G444073|GRMZM2G072926|GRMZM2G020805|GRMZM5G813651|GRMZM2G147685|GRMZM2G435475|GRMZM2G114998|GRMZM2G414159|GRMZM2G176063|GRMZM2G115721|GRMZM2G123900|GRMZM2G156950|GRMZM2G098904|GRMZM2G423423|GRMZM2G087741|GRMZM2G169580|GRMZM2G180328|GRMZM2G144188|GRMZM2G022162|GRMZM2G077356|GRMZM2G060834|GRMZM2G179069|GRMZM5G880268|GRMZM2G027976|GRMZM2G044077|GRMZM2G019907|GRMZM2G021471|GRMZM2G150680|GRMZM2G126808|GRMZM2G027972|GRMZM2G026927|GRMZM2G022606|GRMZM2G105387|GRMZM2G148074|GRMZM2G074124|GRMZM2G093725|GRMZM2G002915|GRMZM2G167794|GRMZM2G368491|GRMZM2G110295|GRMZM2G440529|GRMZM2G000686|GRMZM2G085945|GRMZM2G102845|GRMZM2G346920|GRMZM2G138683|GRMZM2G020799|GRMZM2G152214|GRMZM2G092465|GRMZM5G892991|GRMZM2G051955|GRMZM2G073047|AC233960.1_FG003|GRMZM2G143352|GRMZM2G135783|GRMZM2G078267|GRMZM2G438438|GRMZM5G816314|GRMZM2G113078|GRMZM2G004356|GRMZM2G031615|GRMZM2G048450|GRMZM2G094352|GRMZM2G348238|GRMZM2G114680|GRMZM5G805026|AC233850.1_FG009|GRMZM2G135381|GRMZM2G177220|GRMZM2G431243|AC193786.3_FG005|GRMZM2G100318|GRMZM2G383594|GRMZM2G085199|GRMZM2G458728|GRMZM2G334225|GRMZM2G128322|GRMZM2G140694|GRMZM5G825707|GRMZM2G019443|GRMZM2G030123|GRMZM2G165355|AC233935.1_FG005|GRMZM2G160971|GRMZM2G060723|GRMZM2G035944|GRMZM2G360523|GRMZM2G361611|GRMZM2G026556|GRMZM2G069047|GRMZM2G042101|GRMZM2G037043|AC233853.1_FG002|GRMZM2G052544|AC203957.3_FG004|GRMZM2G086949|GRMZM5G807064|GRMZM2G139688|GRMZM2G109674|GRMZM2G097683|GRMZM2G119999|GRMZM5G805685|GRMZM2G171852|GRMZM2G066734|GRMZM2G112681|GRMZM2G170520|GRMZM2G010290|GRMZM2G051528|GRMZM2G147867|GRMZM2G110309|AC209819.3_FG009|GRMZM2G134687|GRMZM2G007791|GRMZM2G084014|GRMZM2G025002|GRMZM2G180947|GRMZM2G009060|GRMZM2G018721|GRMZM2G091331|GRMZM2G125501|GRMZM2G089662|GRMZM2G390641|AC186606.4_FG003|GRMZM2G017470|GRMZM2G052720|GRMZM2G445575	HighvsLow	L18x0
GO:1903506	140/697	2349/17388	5.759e-07	9.7431e-05	regulation of nucleic acid-templated transcription	GRMZM2G138455|GRMZM2G054252|GRMZM2G057529|GRMZM2G029692|GRMZM2G396632|AC233865.1_FG003|GRMZM2G118047|AC206951.3_FG016|GRMZM2G021339|GRMZM2G092137|GRMZM2G070865|GRMZM2G445684|GRMZM2G144172|GRMZM2G015281|GRMZM2G444073|GRMZM2G072926|GRMZM2G020805|GRMZM5G813651|GRMZM2G147685|GRMZM2G435475|GRMZM2G114998|GRMZM2G414159|GRMZM2G176063|GRMZM2G115721|GRMZM2G123900|GRMZM2G156950|GRMZM2G098904|GRMZM2G423423|GRMZM2G087741|GRMZM2G169580|GRMZM2G180328|GRMZM2G144188|GRMZM2G022162|GRMZM2G077356|GRMZM2G060834|GRMZM2G179069|GRMZM5G880268|GRMZM2G027976|GRMZM2G044077|GRMZM2G019907|GRMZM2G021471|GRMZM2G150680|GRMZM2G126808|GRMZM2G027972|GRMZM2G026927|GRMZM2G022606|GRMZM2G105387|GRMZM2G148074|GRMZM2G074124|GRMZM2G093725|GRMZM2G002915|GRMZM2G167794|GRMZM2G368491|GRMZM2G110295|GRMZM2G440529|GRMZM2G000686|GRMZM2G085945|GRMZM2G102845|GRMZM2G346920|GRMZM2G138683|GRMZM2G020799|GRMZM2G152214|GRMZM2G092465|GRMZM5G892991|GRMZM2G051955|GRMZM2G073047|AC233960.1_FG003|GRMZM2G143352|GRMZM2G135783|GRMZM2G078267|GRMZM2G438438|GRMZM5G816314|GRMZM2G113078|GRMZM2G004356|GRMZM2G031615|GRMZM2G048450|GRMZM2G094352|GRMZM2G348238|GRMZM2G114680|GRMZM5G805026|AC233850.1_FG009|GRMZM2G135381|GRMZM2G177220|GRMZM2G431243|AC193786.3_FG005|GRMZM2G100318|GRMZM2G383594|GRMZM2G085199|GRMZM2G458728|GRMZM2G334225|GRMZM2G128322|GRMZM2G140694|GRMZM5G825707|GRMZM2G019443|GRMZM2G030123|GRMZM2G165355|AC233935.1_FG005|GRMZM2G160971|GRMZM2G060723|GRMZM2G035944|GRMZM2G360523|GRMZM2G361611|GRMZM2G026556|GRMZM2G069047|GRMZM2G042101|GRMZM2G037043|AC233853.1_FG002|GRMZM2G052544|AC203957.3_FG004|GRMZM2G086949|GRMZM5G807064|GRMZM2G139688|GRMZM2G109674|GRMZM2G097683|GRMZM2G119999|GRMZM5G805685|GRMZM2G171852|GRMZM2G066734|GRMZM2G112681|GRMZM2G170520|GRMZM2G010290|GRMZM2G051528|GRMZM2G147867|GRMZM2G110309|AC209819.3_FG009|GRMZM2G134687|GRMZM2G007791|GRMZM2G084014|GRMZM2G025002|GRMZM2G180947|GRMZM2G009060|GRMZM2G018721|GRMZM2G091331|GRMZM2G125501|GRMZM2G089662|GRMZM2G390641|AC186606.4_FG003|GRMZM2G017470|GRMZM2G052720|GRMZM2G445575	HighvsLow	L18x0
GO:41	16/697	93/17388	8.0082e-07	0.00012419	transition metal ion transport	GRMZM2G113332|GRMZM2G074672|GRMZM5G862882|AC214046.4_FG005|GRMZM2G143512|GRMZM2G069198|GRMZM2G156599|GRMZM2G099191|GRMZM2G434557|GRMZM2G368827|GRMZM2G144083|GRMZM2G176209|GRMZM2G045849|GRMZM2G050108|GRMZM2G015955|GRMZM2G096008	HighvsLow	L18x0
GO:40008	28/697	250/17388	9.4424e-07	0.00013517	regulation of growth	GRMZM2G139688|GRMZM2G064657|GRMZM5G883632|GRMZM2G177220|GRMZM2G138750|GRMZM2G345622|GRMZM2G100318|GRMZM2G021339|GRMZM2G093286|GRMZM2G105387|GRMZM2G334225|GRMZM2G149184|GRMZM2G126260|GRMZM2G039934|GRMZM2G074267|GRMZM2G173729|GRMZM2G466229|GRMZM2G145242|GRMZM2G414159|GRMZM2G042101|GRMZM2G124739|AC233887.1_FG005|GRMZM2G012062|GRMZM2G034471|GRMZM2G169580|GRMZM2G045319|GRMZM5G858653|GRMZM2G057159	HighvsLow	L18x0
GO:51252	140/697	2388/17388	1.4617e-06	0.0001943	regulation of RNA metabolic process	GRMZM2G138455|GRMZM2G054252|GRMZM2G057529|GRMZM2G029692|GRMZM2G396632|AC233865.1_FG003|GRMZM2G118047|AC206951.3_FG016|GRMZM2G021339|GRMZM2G092137|GRMZM2G070865|GRMZM2G445684|GRMZM2G144172|GRMZM2G015281|GRMZM2G444073|GRMZM2G072926|GRMZM2G020805|GRMZM5G813651|GRMZM2G147685|GRMZM2G435475|GRMZM2G114998|GRMZM2G414159|GRMZM2G176063|GRMZM2G115721|GRMZM2G123900|GRMZM2G156950|GRMZM2G098904|GRMZM2G423423|GRMZM2G087741|GRMZM2G169580|GRMZM2G180328|GRMZM2G144188|GRMZM2G022162|GRMZM2G077356|GRMZM2G060834|GRMZM2G179069|GRMZM5G880268|GRMZM2G027976|GRMZM2G044077|GRMZM2G019907|GRMZM2G021471|GRMZM2G150680|GRMZM2G126808|GRMZM2G027972|GRMZM2G026927|GRMZM2G022606|GRMZM2G105387|GRMZM2G148074|GRMZM2G074124|GRMZM2G093725|GRMZM2G002915|GRMZM2G167794|GRMZM2G368491|GRMZM2G110295|GRMZM2G440529|GRMZM2G000686|GRMZM2G085945|GRMZM2G102845|GRMZM2G346920|GRMZM2G138683|GRMZM2G020799|GRMZM2G152214|GRMZM2G092465|GRMZM5G892991|GRMZM2G051955|GRMZM2G073047|AC233960.1_FG003|GRMZM2G143352|GRMZM2G135783|GRMZM2G078267|GRMZM2G438438|GRMZM5G816314|GRMZM2G113078|GRMZM2G004356|GRMZM2G031615|GRMZM2G048450|GRMZM2G094352|GRMZM2G348238|GRMZM2G114680|GRMZM5G805026|AC233850.1_FG009|GRMZM2G135381|GRMZM2G177220|GRMZM2G431243|AC193786.3_FG005|GRMZM2G100318|GRMZM2G383594|GRMZM2G085199|GRMZM2G458728|GRMZM2G334225|GRMZM2G128322|GRMZM2G140694|GRMZM5G825707|GRMZM2G019443|GRMZM2G030123|GRMZM2G165355|AC233935.1_FG005|GRMZM2G160971|GRMZM2G060723|GRMZM2G035944|GRMZM2G360523|GRMZM2G361611|GRMZM2G026556|GRMZM2G069047|GRMZM2G042101|GRMZM2G037043|AC233853.1_FG002|GRMZM2G052544|AC203957.3_FG004|GRMZM2G086949|GRMZM5G807064|GRMZM2G139688|GRMZM2G109674|GRMZM2G097683|GRMZM2G119999|GRMZM5G805685|GRMZM2G171852|GRMZM2G066734|GRMZM2G112681|GRMZM2G170520|GRMZM2G010290|GRMZM2G051528|GRMZM2G147867|GRMZM2G110309|AC209819.3_FG009|GRMZM2G134687|GRMZM2G007791|GRMZM2G084014|GRMZM2G025002|GRMZM2G180947|GRMZM2G009060|GRMZM2G018721|GRMZM2G091331|GRMZM2G125501|GRMZM2G089662|GRMZM2G390641|AC186606.4_FG003|GRMZM2G017470|GRMZM2G052720|GRMZM2G445575	HighvsLow	L18x0
GO:65007	281/697	5574/17388	1.7e-06	0.00020142	biological regulation	GRMZM2G138455|GRMZM2G027272|AC214046.4_FG005|GRMZM2G029692|GRMZM5G883632|GRMZM2G118047|GRMZM2G044851|GRMZM2G362693|GRMZM2G089873|GRMZM2G092137|GRMZM2G019404|GRMZM2G015281|GRMZM2G444073|GRMZM2G142037|GRMZM2G039934|GRMZM2G074267|GRMZM2G057247|GRMZM5G813651|GRMZM2G435475|GRMZM2G176063|GRMZM2G135877|GRMZM2G101613|GRMZM2G106748|GRMZM2G098904|GRMZM2G429928|GRMZM2G180328|GRMZM5G858653|GRMZM2G305446|GRMZM2G022162|GRMZM2G077752|GRMZM2G399644|GRMZM5G880268|GRMZM2G027976|GRMZM2G044077|GRMZM2G150680|GRMZM2G126808|GRMZM2G027972|GRMZM2G325612|GRMZM2G014055|GRMZM2G010491|GRMZM2G022606|GRMZM2G175425|GRMZM2G099666|GRMZM2G054559|GRMZM2G074124|GRMZM2G167794|GRMZM2G041809|GRMZM2G052365|GRMZM2G337706|GRMZM2G000686|GRMZM2G148807|GRMZM2G085945|GRMZM2G102845|GRMZM2G024476|GRMZM2G124739|GRMZM2G068701|GRMZM2G068943|AC233887.1_FG005|GRMZM2G138683|GRMZM2G020799|GRMZM2G315375|GRMZM2G092465|GRMZM2G051955|GRMZM2G073047|GRMZM2G442546|GRMZM2G143352|GRMZM2G115658|GRMZM2G004356|GRMZM2G015804|GRMZM2G048450|GRMZM2G009804|GRMZM2G094352|GRMZM2G363229|GRMZM2G114680|GRMZM2G028604|GRMZM5G805026|GRMZM2G023952|GRMZM2G135381|GRMZM2G006894|AC210013.4_FG005|GRMZM2G085199|GRMZM2G458728|GRMZM2G334225|GRMZM2G168502|GRMZM2G466229|GRMZM2G030123|GRMZM2G165355|GRMZM2G161787|GRMZM2G035944|GRMZM2G108798|GRMZM2G360523|GRMZM2G361611|GRMZM2G046267|GRMZM2G026556|GRMZM2G069047|GRMZM2G042101|GRMZM2G103559|GRMZM5G860607|GRMZM2G529859|GRMZM2G035821|GRMZM2G057159|GRMZM2G096403|GRMZM2G086949|GRMZM2G160563|GRMZM2G109674|GRMZM2G099340|GRMZM2G008935|GRMZM2G138750|GRMZM2G355381|GRMZM2G019029|GRMZM2G169372|GRMZM5G845021|GRMZM2G018612|GRMZM2G051528|GRMZM2G436084|GRMZM2G145720|GRMZM2G173729|GRMZM2G110309|GRMZM2G076468|GRMZM2G163154|GRMZM2G366392|GRMZM2G116878|GRMZM2G112154|GRMZM2G371063|GRMZM2G032218|GRMZM2G025002|GRMZM2G180947|GRMZM2G018721|GRMZM2G423567|GRMZM2G012062|GRMZM2G176209|GRMZM2G046729|GRMZM2G089662|AC186606.4_FG003|GRMZM2G037343|GRMZM2G052720|GRMZM2G445575|GRMZM2G094390|GRMZM2G166524|GRMZM2G073693|GRMZM2G054252|GRMZM2G057529|GRMZM2G069198|GRMZM2G396632|AC233865.1_FG003|GRMZM2G434557|GRMZM2G300133|AC206951.3_FG016|GRMZM2G021339|GRMZM2G070865|GRMZM2G445684|AC217401.3_FG003|GRMZM2G144172|GRMZM2G065021|GRMZM2G072926|GRMZM2G149184|GRMZM2G020805|GRMZM2G458095|GRMZM2G121293|GRMZM2G147685|GRMZM2G012176|GRMZM2G074672|GRMZM2G114998|GRMZM2G414159|GRMZM2G115721|GRMZM2G137779|GRMZM2G123900|GRMZM2G156950|AC203966.5_FG005|GRMZM2G423423|GRMZM2G087741|GRMZM2G169580|GRMZM2G100360|GRMZM2G144188|GRMZM2G034896|GRMZM5G865943|GRMZM2G113332|GRMZM2G077356|GRMZM2G060834|AC155376.2_FG004|GRMZM2G017606|GRMZM2G179069|GRMZM2G019907|GRMZM2G021471|GRMZM2G060271|GRMZM2G026927|GRMZM5G870170|GRMZM2G090693|GRMZM2G366873|GRMZM2G093286|GRMZM2G035994|GRMZM2G105387|GRMZM2G148074|GRMZM2G093725|GRMZM2G002915|GRMZM2G145242|GRMZM2G368491|GRMZM2G110295|GRMZM2G440529|GRMZM2G108537|GRMZM2G346920|GRMZM2G309897|GRMZM2G152214|GRMZM2G475683|GRMZM5G892991|GRMZM2G447151|GRMZM2G045319|AC233960.1_FG003|GRMZM2G013236|GRMZM2G333861|GRMZM2G135783|GRMZM2G078267|GRMZM2G438438|GRMZM5G816314|GRMZM2G113078|GRMZM2G031615|GRMZM2G348238|GRMZM2G064657|AC233850.1_FG009|GRMZM2G025611|GRMZM2G177220|GRMZM2G431243|AC193786.3_FG005|GRMZM2G100318|GRMZM2G383594|GRMZM2G446858|GRMZM2G128322|GRMZM2G140694|GRMZM5G825707|GRMZM2G134219|GRMZM2G126260|GRMZM2G019443|AC233935.1_FG005|GRMZM2G160971|GRMZM2G060723|GRMZM2G156599|GRMZM2G099191|GRMZM2G025742|GRMZM2G081322|GRMZM2G037043|GRMZM2G090266|AC233853.1_FG002|GRMZM2G076417|GRMZM5G857641|GRMZM2G052544|GRMZM2G096008|AC203957.3_FG004|GRMZM2G052422|GRMZM5G807064|GRMZM2G139688|GRMZM2G097683|GRMZM2G119999|GRMZM5G805685|GRMZM2G171852|GRMZM2G066734|GRMZM2G112681|GRMZM2G170520|GRMZM2G345622|GRMZM2G472643|GRMZM2G010290|GRMZM2G341058|AC192244.3_FG007|GRMZM2G147867|AC209819.3_FG009|GRMZM5G862882|GRMZM2G160279|GRMZM2G134687|GRMZM2G007791|GRMZM2G032619|GRMZM2G084014|GRMZM5G801076|GRMZM2G009060|GRMZM2G383680|GRMZM2G169089|GRMZM2G088053|GRMZM2G034471|GRMZM2G091331|GRMZM2G395535|GRMZM2G125501|GRMZM2G390641|GRMZM2G017470	HighvsLow	L18x0
GO:55065	21/697	160/17388	1.7317e-06	0.00020142	metal ion homeostasis	GRMZM2G115658|GRMZM2G113332|GRMZM2G074672|GRMZM5G862882|GRMZM2G099340|AC214046.4_FG005|GRMZM2G032218|GRMZM2G069198|GRMZM2G135877|GRMZM2G156599|GRMZM2G099191|GRMZM2G064657|GRMZM2G025611|GRMZM2G434557|GRMZM2G148807|AC193786.3_FG005|GRMZM2G044851|GRMZM2G089873|GRMZM5G870170|GRMZM2G096008|GRMZM2G163154	HighvsLow	L18x0
GO:71421	5/697	7/17388	2.0038e-06	0.00021936	manganese ion transmembrane transport	GRMZM2G074672|GRMZM5G862882|AC214046.4_FG005|GRMZM2G069198|GRMZM2G434557	HighvsLow	L18x0
GO:6351	127/697	2134/17388	2.3877e-06	0.00023387	transcription, DNA-templated	GRMZM2G138455|GRMZM2G054252|GRMZM2G057529|GRMZM2G396632|AC233865.1_FG003|GRMZM2G118047|AC206951.3_FG016|GRMZM2G021339|GRMZM2G092137|GRMZM2G070865|GRMZM2G445684|GRMZM2G144172|GRMZM2G015281|GRMZM2G444073|GRMZM2G072926|GRMZM2G020805|GRMZM5G813651|GRMZM2G147685|GRMZM2G435475|GRMZM2G114998|GRMZM2G176063|GRMZM2G123900|GRMZM2G156950|GRMZM2G423423|GRMZM2G087741|GRMZM2G169580|GRMZM2G180328|GRMZM2G144188|GRMZM2G077356|GRMZM2G060834|GRMZM2G179069|GRMZM5G880268|GRMZM2G027976|GRMZM2G044077|GRMZM2G019907|GRMZM2G021471|GRMZM2G150680|GRMZM2G126808|GRMZM2G027972|GRMZM2G026927|GRMZM2G022606|GRMZM2G105387|GRMZM2G148074|GRMZM2G093725|GRMZM2G002915|GRMZM2G167794|GRMZM2G368491|GRMZM2G110295|GRMZM2G440529|GRMZM2G000686|GRMZM2G102845|GRMZM2G346920|GRMZM2G138683|GRMZM2G020799|GRMZM2G152214|GRMZM2G092465|GRMZM5G892991|GRMZM2G073047|AC233960.1_FG003|GRMZM2G143352|GRMZM2G078267|GRMZM2G438438|GRMZM5G816314|GRMZM2G113078|GRMZM2G004356|GRMZM2G031615|GRMZM2G048450|GRMZM2G094352|GRMZM2G348238|GRMZM2G114680|AC233850.1_FG009|GRMZM2G135381|GRMZM2G177220|GRMZM2G431243|GRMZM2G100318|GRMZM2G383594|GRMZM2G085199|GRMZM2G458728|GRMZM2G334225|GRMZM2G128322|GRMZM2G140694|GRMZM5G825707|GRMZM2G019443|GRMZM2G030123|GRMZM2G165355|AC233935.1_FG005|GRMZM2G160971|GRMZM2G060723|GRMZM2G035944|GRMZM2G108798|GRMZM2G360523|GRMZM2G361611|GRMZM2G026556|GRMZM2G069047|GRMZM2G042101|AC233853.1_FG002|GRMZM2G052544|AC203957.3_FG004|GRMZM2G086949|GRMZM2G139688|GRMZM2G109674|GRMZM2G097683|GRMZM2G119999|GRMZM2G044394|GRMZM5G805685|GRMZM2G171852|GRMZM2G066734|GRMZM2G170520|GRMZM2G010290|GRMZM2G051528|GRMZM2G147867|GRMZM2G110309|AC209819.3_FG009|GRMZM2G134687|GRMZM2G007791|GRMZM2G025002|GRMZM2G180947|GRMZM2G009060|GRMZM2G018721|GRMZM2G091331|GRMZM2G125501|GRMZM2G089662|GRMZM2G390641|AC186606.4_FG003|GRMZM2G017470|GRMZM2G052720|GRMZM2G445575	HighvsLow	L18x0
GO:97659	127/697	2134/17388	2.3877e-06	0.00023387	nucleic acid-templated transcription	GRMZM2G138455|GRMZM2G054252|GRMZM2G057529|GRMZM2G396632|AC233865.1_FG003|GRMZM2G118047|AC206951.3_FG016|GRMZM2G021339|GRMZM2G092137|GRMZM2G070865|GRMZM2G445684|GRMZM2G144172|GRMZM2G015281|GRMZM2G444073|GRMZM2G072926|GRMZM2G020805|GRMZM5G813651|GRMZM2G147685|GRMZM2G435475|GRMZM2G114998|GRMZM2G176063|GRMZM2G123900|GRMZM2G156950|GRMZM2G423423|GRMZM2G087741|GRMZM2G169580|GRMZM2G180328|GRMZM2G144188|GRMZM2G077356|GRMZM2G060834|GRMZM2G179069|GRMZM5G880268|GRMZM2G027976|GRMZM2G044077|GRMZM2G019907|GRMZM2G021471|GRMZM2G150680|GRMZM2G126808|GRMZM2G027972|GRMZM2G026927|GRMZM2G022606|GRMZM2G105387|GRMZM2G148074|GRMZM2G093725|GRMZM2G002915|GRMZM2G167794|GRMZM2G368491|GRMZM2G110295|GRMZM2G440529|GRMZM2G000686|GRMZM2G102845|GRMZM2G346920|GRMZM2G138683|GRMZM2G020799|GRMZM2G152214|GRMZM2G092465|GRMZM5G892991|GRMZM2G073047|AC233960.1_FG003|GRMZM2G143352|GRMZM2G078267|GRMZM2G438438|GRMZM5G816314|GRMZM2G113078|GRMZM2G004356|GRMZM2G031615|GRMZM2G048450|GRMZM2G094352|GRMZM2G348238|GRMZM2G114680|AC233850.1_FG009|GRMZM2G135381|GRMZM2G177220|GRMZM2G431243|GRMZM2G100318|GRMZM2G383594|GRMZM2G085199|GRMZM2G458728|GRMZM2G334225|GRMZM2G128322|GRMZM2G140694|GRMZM5G825707|GRMZM2G019443|GRMZM2G030123|GRMZM2G165355|AC233935.1_FG005|GRMZM2G160971|GRMZM2G060723|GRMZM2G035944|GRMZM2G108798|GRMZM2G360523|GRMZM2G361611|GRMZM2G026556|GRMZM2G069047|GRMZM2G042101|AC233853.1_FG002|GRMZM2G052544|AC203957.3_FG004|GRMZM2G086949|GRMZM2G139688|GRMZM2G109674|GRMZM2G097683|GRMZM2G119999|GRMZM2G044394|GRMZM5G805685|GRMZM2G171852|GRMZM2G066734|GRMZM2G170520|GRMZM2G010290|GRMZM2G051528|GRMZM2G147867|GRMZM2G110309|AC209819.3_FG009|GRMZM2G134687|GRMZM2G007791|GRMZM2G025002|GRMZM2G180947|GRMZM2G009060|GRMZM2G018721|GRMZM2G091331|GRMZM2G125501|GRMZM2G089662|GRMZM2G390641|AC186606.4_FG003|GRMZM2G017470|GRMZM2G052720|GRMZM2G445575	HighvsLow	L18x0
GO:32774	127/697	2142/17388	2.8921e-06	0.00026521	RNA biosynthetic process	GRMZM2G138455|GRMZM2G054252|GRMZM2G057529|GRMZM2G396632|AC233865.1_FG003|GRMZM2G118047|AC206951.3_FG016|GRMZM2G021339|GRMZM2G092137|GRMZM2G070865|GRMZM2G445684|GRMZM2G144172|GRMZM2G015281|GRMZM2G444073|GRMZM2G072926|GRMZM2G020805|GRMZM5G813651|GRMZM2G147685|GRMZM2G435475|GRMZM2G114998|GRMZM2G176063|GRMZM2G123900|GRMZM2G156950|GRMZM2G423423|GRMZM2G087741|GRMZM2G169580|GRMZM2G180328|GRMZM2G144188|GRMZM2G077356|GRMZM2G060834|GRMZM2G179069|GRMZM5G880268|GRMZM2G027976|GRMZM2G044077|GRMZM2G019907|GRMZM2G021471|GRMZM2G150680|GRMZM2G126808|GRMZM2G027972|GRMZM2G026927|GRMZM2G022606|GRMZM2G105387|GRMZM2G148074|GRMZM2G093725|GRMZM2G002915|GRMZM2G167794|GRMZM2G368491|GRMZM2G110295|GRMZM2G440529|GRMZM2G000686|GRMZM2G102845|GRMZM2G346920|GRMZM2G138683|GRMZM2G020799|GRMZM2G152214|GRMZM2G092465|GRMZM5G892991|GRMZM2G073047|AC233960.1_FG003|GRMZM2G143352|GRMZM2G078267|GRMZM2G438438|GRMZM5G816314|GRMZM2G113078|GRMZM2G004356|GRMZM2G031615|GRMZM2G048450|GRMZM2G094352|GRMZM2G348238|GRMZM2G114680|AC233850.1_FG009|GRMZM2G135381|GRMZM2G177220|GRMZM2G431243|GRMZM2G100318|GRMZM2G383594|GRMZM2G085199|GRMZM2G458728|GRMZM2G334225|GRMZM2G128322|GRMZM2G140694|GRMZM5G825707|GRMZM2G019443|GRMZM2G030123|GRMZM2G165355|AC233935.1_FG005|GRMZM2G160971|GRMZM2G060723|GRMZM2G035944|GRMZM2G108798|GRMZM2G360523|GRMZM2G361611|GRMZM2G026556|GRMZM2G069047|GRMZM2G042101|AC233853.1_FG002|GRMZM2G052544|AC203957.3_FG004|GRMZM2G086949|GRMZM2G139688|GRMZM2G109674|GRMZM2G097683|GRMZM2G119999|GRMZM2G044394|GRMZM5G805685|GRMZM2G171852|GRMZM2G066734|GRMZM2G170520|GRMZM2G010290|GRMZM2G051528|GRMZM2G147867|GRMZM2G110309|AC209819.3_FG009|GRMZM2G134687|GRMZM2G007791|GRMZM2G025002|GRMZM2G180947|GRMZM2G009060|GRMZM2G018721|GRMZM2G091331|GRMZM2G125501|GRMZM2G089662|GRMZM2G390641|AC186606.4_FG003|GRMZM2G017470|GRMZM2G052720|GRMZM2G445575	HighvsLow	L18x0
GO:98771	25/697	221/17388	2.9927e-06	0.00026521	inorganic ion homeostasis	GRMZM2G115658|GRMZM2G113332|GRMZM2G099340|AC214046.4_FG005|GRMZM2G069198|GRMZM2G064657|GRMZM2G025611|GRMZM2G434557|GRMZM2G006894|AC193786.3_FG005|GRMZM2G044851|GRMZM2G089873|GRMZM2G341058|GRMZM2G019404|GRMZM5G870170|GRMZM2G163154|GRMZM2G074672|GRMZM5G862882|GRMZM2G032218|GRMZM2G135877|GRMZM2G156599|GRMZM2G099191|GRMZM2G148807|GRMZM2G037343|GRMZM2G096008	HighvsLow	L18x0
GO:71705	34/697	359/17388	3.2474e-06	0.0002747	nitrogen compound transport	GRMZM2G080503|GRMZM2G433162|GRMZM2G001764|GRMZM2G078024|GRMZM2G026523|GRMZM2G022642|GRMZM2G044851|GRMZM5G821252|GRMZM2G035790|GRMZM2G175425|GRMZM2G103840|GRMZM2G168502|GRMZM2G010433|GRMZM5G811593|GRMZM2G112154|GRMZM2G164814|GRMZM2G112039|GRMZM2G030216|GRMZM2G136567|GRMZM2G076593|GRMZM2G093809|GRMZM2G028736|GRMZM2G108537|GRMZM2G110195|GRMZM2G090266|GRMZM2G088053|GRMZM2G176209|GRMZM2G400602|GRMZM2G104542|GRMZM2G404888|GRMZM2G096403|GRMZM2G108023|GRMZM2G057733|GRMZM2G057611	HighvsLow	L18x0
GO:6811	63/697	871/17388	3.9988e-06	0.00032355	ion transport	GRMZM2G080503|AC214046.4_FG005|GRMZM2G055704|GRMZM2G078024|GRMZM2G069198|GRMZM2G064657|GRMZM2G025611|GRMZM2G434557|GRMZM2G006894|GRMZM2G044851|GRMZM2G089873|GRMZM2G019404|GRMZM2G181206|GRMZM2G123996|GRMZM2G168502|GRMZM2G056431|GRMZM2G074672|GRMZM2G009117|GRMZM2G164814|GRMZM2G093809|GRMZM2G154211|GRMZM2G046024|GRMZM2G156599|GRMZM2G028736|GRMZM2G099191|GRMZM2G109527|GRMZM2G110195|GRMZM2G400602|GRMZM2G404888|GRMZM2G015955|GRMZM5G858653|GRMZM2G096008|GRMZM2G132690|GRMZM2G305446|GRMZM2G170927|GRMZM2G113332|GRMZM2G433162|GRMZM2G022642|GRMZM5G822137|AC182482.3_FG003|GRMZM2G035790|GRMZM2G341058|GRMZM2G063342|GRMZM2G045849|GRMZM5G870170|GRMZM2G136859|GRMZM2G163154|GRMZM2G354855|GRMZM5G862882|GRMZM2G112154|GRMZM2G143512|GRMZM2G076593|GRMZM2G148807|GRMZM2G368827|AC233887.1_FG005|GRMZM2G047616|GRMZM2G144083|GRMZM2G176209|GRMZM2G050108|GRMZM2G104542|AC217910.3_FG001|GRMZM2G037343|GRMZM2G108023	HighvsLow	L18x0
GO:9734	23/697	198/17388	4.7315e-06	0.00036689	auxin-activated signaling pathway	GRMZM2G086949|GRMZM2G112154|GRMZM2G077752|GRMZM2G399644|GRMZM2G097683|GRMZM2G108798|GRMZM2G017606|GRMZM2G025742|GRMZM2G124739|GRMZM2G068701|GRMZM2G315375|GRMZM2G103559|GRMZM2G475683|GRMZM2G447151|GRMZM2G366873|GRMZM2G390641|GRMZM2G149184|GRMZM2G148074|GRMZM2G126260|GRMZM2G074267|GRMZM2G143352|GRMZM2G466229|GRMZM2G167794	HighvsLow	L18x0
GO:19219	141/697	2466/17388	5.2277e-06	0.00037685	regulation of nucleobase-containing compound metabolic process	GRMZM2G138455|GRMZM2G054252|GRMZM2G057529|GRMZM2G029692|GRMZM2G396632|AC233865.1_FG003|GRMZM2G118047|AC206951.3_FG016|GRMZM2G021339|GRMZM2G092137|GRMZM2G070865|GRMZM2G445684|GRMZM2G144172|GRMZM2G015281|GRMZM2G444073|GRMZM2G072926|GRMZM2G020805|GRMZM5G813651|GRMZM2G147685|GRMZM2G435475|GRMZM2G114998|GRMZM2G414159|GRMZM2G176063|GRMZM2G115721|GRMZM2G123900|GRMZM2G156950|GRMZM2G098904|GRMZM2G423423|GRMZM2G087741|GRMZM2G169580|GRMZM2G180328|GRMZM2G144188|GRMZM2G022162|GRMZM2G077356|GRMZM2G060834|GRMZM2G179069|GRMZM5G880268|GRMZM2G027976|GRMZM2G044077|GRMZM2G019907|GRMZM2G021471|GRMZM2G150680|GRMZM2G126808|GRMZM2G027972|GRMZM2G026927|GRMZM2G022606|GRMZM2G105387|GRMZM2G148074|GRMZM2G074124|GRMZM2G093725|GRMZM2G002915|GRMZM2G167794|GRMZM2G368491|GRMZM2G110295|GRMZM2G440529|GRMZM2G000686|GRMZM2G085945|GRMZM2G102845|GRMZM2G346920|GRMZM2G138683|GRMZM2G020799|GRMZM2G152214|GRMZM2G092465|GRMZM5G892991|GRMZM2G051955|GRMZM2G073047|AC233960.1_FG003|GRMZM2G143352|GRMZM2G135783|GRMZM2G078267|GRMZM2G438438|GRMZM5G816314|GRMZM2G113078|GRMZM2G004356|GRMZM2G031615|GRMZM2G048450|GRMZM2G094352|GRMZM2G348238|GRMZM2G114680|GRMZM5G805026|AC233850.1_FG009|GRMZM2G135381|GRMZM2G177220|GRMZM2G431243|AC193786.3_FG005|GRMZM2G100318|GRMZM2G383594|GRMZM2G085199|GRMZM2G458728|GRMZM2G334225|GRMZM2G128322|GRMZM2G140694|GRMZM5G825707|GRMZM2G019443|GRMZM2G030123|GRMZM2G165355|AC233935.1_FG005|GRMZM2G160971|GRMZM2G060723|GRMZM2G035944|GRMZM2G360523|GRMZM2G361611|GRMZM2G026556|GRMZM2G069047|GRMZM2G042101|GRMZM2G037043|AC233853.1_FG002|GRMZM2G052544|AC203957.3_FG004|GRMZM2G086949|GRMZM5G807064|GRMZM2G139688|GRMZM2G109674|GRMZM2G097683|GRMZM2G119999|GRMZM5G805685|GRMZM2G171852|GRMZM2G066734|GRMZM2G112681|GRMZM2G170520|GRMZM2G010290|AC192244.3_FG007|GRMZM2G051528|GRMZM2G147867|GRMZM2G110309|AC209819.3_FG009|GRMZM2G134687|GRMZM2G007791|GRMZM2G084014|GRMZM2G025002|GRMZM2G180947|GRMZM2G009060|GRMZM2G018721|GRMZM2G091331|GRMZM2G125501|GRMZM2G089662|GRMZM2G390641|AC186606.4_FG003|GRMZM2G017470|GRMZM2G052720|GRMZM2G445575	HighvsLow	L18x0
GO:15706	8/697	26/17388	5.2649e-06	0.00037685	nitrate transport	GRMZM2G035790|GRMZM2G080503|GRMZM2G112154|GRMZM2G176209|GRMZM2G400602|GRMZM2G104542|GRMZM2G093809|GRMZM2G044851	HighvsLow	L18x0
GO:10252	10/697	43/17388	5.7983e-06	0.00039965	auxin homeostasis	GRMZM2G135783|GRMZM2G423567|GRMZM2G097683|GRMZM2G366873|GRMZM2G017606|GRMZM2G149184|GRMZM2G126260|GRMZM2G025742|GRMZM2G074267|GRMZM2G068701	HighvsLow	L18x0
GO:1902578	98/697	1584/17388	8.6942e-06	0.00057785	single-organism localization	AC214046.4_FG005|GRMZM2G148937|GRMZM2G434557|GRMZM2G044851|GRMZM2G094955|GRMZM2G089873|GRMZM2G019404|GRMZM2G149184|GRMZM2G010433|GRMZM2G056431|GRMZM2G074267|GRMZM5G811593|GRMZM2G074672|GRMZM2G432480|GRMZM2G030216|GRMZM2G136567|GRMZM2G135877|GRMZM2G015955|GRMZM2G168898|GRMZM5G858653|GRMZM2G440785|GRMZM2G132690|GRMZM2G113332|GRMZM2G433162|GRMZM2G026523|GRMZM2G063824|AC155352.2_FG010|GRMZM2G170044|GRMZM5G821252|GRMZM2G175425|GRMZM2G045849|GRMZM5G870170|GRMZM2G034302|GRMZM2G143512|GRMZM2G115105|GRMZM2G113203|GRMZM2G108537|GRMZM2G124739|AC233887.1_FG005|GRMZM2G047616|GRMZM2G315375|GRMZM2G050108|GRMZM2G442546|GRMZM2G108023|GRMZM2G379898|GRMZM2G115658|GRMZM2G055704|GRMZM2G001764|GRMZM2G078024|GRMZM2G363229|GRMZM2G023952|GRMZM2G025611|GRMZM2G006894|GRMZM2G067402|GRMZM2G173669|GRMZM2G446858|GRMZM2G126260|GRMZM2G168502|GRMZM2G009117|GRMZM2G164814|GRMZM2G161787|GRMZM2G154211|GRMZM2G156599|GRMZM2G099191|GRMZM2G025742|GRMZM2G110195|GRMZM2G103559|GRMZM2G090266|GRMZM2G400602|GRMZM2G039580|GRMZM2G404888|GRMZM2G021706|GRMZM2G096008|GRMZM2G096403|GRMZM2G170927|GRMZM2G022642|GRMZM5G822137|GRMZM2G035790|GRMZM2G018612|GRMZM2G341058|GRMZM2G063342|GRMZM5G801875|GRMZM2G103840|GRMZM2G136859|GRMZM2G163154|GRMZM2G112154|GRMZM2G112039|GRMZM2G076593|GRMZM2G032218|GRMZM2G040911|GRMZM2G144083|GRMZM2G088053|GRMZM2G104542|AC217910.3_FG001|GRMZM2G015976|GRMZM2G037343|GRMZM2G057733|GRMZM2G057611	HighvsLow	L18x0
GO:30003	17/697	124/17388	9.206e-06	0.00059077	cellular cation homeostasis	GRMZM2G113332|GRMZM2G074672|GRMZM5G862882|GRMZM2G099340|AC214046.4_FG005|GRMZM2G032218|GRMZM2G069198|GRMZM2G025611|GRMZM2G434557|GRMZM2G148807|GRMZM2G006894|GRMZM2G089873|GRMZM2G341058|GRMZM2G019404|GRMZM5G870170|GRMZM2G096008|GRMZM2G163154	HighvsLow	L18x0
GO:9889	148/697	2655/17388	1.1447e-05	0.00071007	regulation of biosynthetic process	GRMZM2G138455|GRMZM2G054252|GRMZM2G057529|GRMZM2G029692|GRMZM2G396632|AC233865.1_FG003|GRMZM2G118047|AC206951.3_FG016|GRMZM2G021339|GRMZM2G092137|GRMZM2G070865|GRMZM2G445684|GRMZM2G144172|GRMZM2G015281|GRMZM2G444073|GRMZM2G072926|GRMZM2G020805|GRMZM5G813651|GRMZM2G147685|GRMZM2G435475|GRMZM2G114998|GRMZM2G414159|GRMZM2G176063|GRMZM2G115721|GRMZM2G123900|GRMZM2G156950|GRMZM2G098904|GRMZM2G423423|GRMZM2G087741|GRMZM2G169580|GRMZM2G180328|GRMZM2G144188|GRMZM2G022162|GRMZM2G077356|GRMZM2G060834|GRMZM2G179069|GRMZM5G880268|GRMZM2G027976|GRMZM2G044077|GRMZM2G019907|GRMZM2G021471|GRMZM2G150680|GRMZM2G126808|GRMZM2G027972|GRMZM2G026927|GRMZM2G022606|GRMZM2G366873|GRMZM2G105387|GRMZM2G148074|GRMZM2G074124|GRMZM2G093725|GRMZM2G002915|GRMZM2G167794|GRMZM2G368491|GRMZM2G110295|GRMZM2G440529|GRMZM2G000686|GRMZM2G085945|GRMZM2G102845|GRMZM2G346920|GRMZM2G068701|GRMZM2G138683|GRMZM2G020799|GRMZM2G152214|GRMZM2G092465|GRMZM5G892991|GRMZM2G051955|GRMZM2G073047|AC233960.1_FG003|GRMZM2G143352|GRMZM2G135783|GRMZM2G078267|GRMZM2G438438|GRMZM5G816314|GRMZM2G113078|GRMZM2G004356|GRMZM2G031615|GRMZM2G048450|GRMZM2G094352|GRMZM2G348238|GRMZM2G114680|GRMZM5G805026|GRMZM2G023952|AC233850.1_FG009|GRMZM2G135381|GRMZM2G177220|GRMZM2G431243|AC193786.3_FG005|GRMZM2G100318|GRMZM2G383594|GRMZM2G085199|GRMZM2G458728|GRMZM2G334225|GRMZM2G128322|GRMZM2G140694|GRMZM5G825707|GRMZM2G019443|GRMZM2G030123|GRMZM2G165355|AC233935.1_FG005|GRMZM2G160971|GRMZM2G060723|GRMZM2G035944|GRMZM2G360523|GRMZM2G361611|GRMZM2G026556|GRMZM2G069047|GRMZM2G042101|GRMZM2G037043|AC233853.1_FG002|GRMZM2G052544|AC203957.3_FG004|GRMZM2G086949|GRMZM5G807064|GRMZM2G139688|GRMZM2G109674|GRMZM2G097683|GRMZM2G119999|GRMZM5G805685|GRMZM2G171852|GRMZM2G066734|GRMZM2G112681|GRMZM2G170520|GRMZM2G169372|GRMZM2G010290|GRMZM5G845021|GRMZM2G018612|AC192244.3_FG007|GRMZM2G051528|GRMZM2G147867|GRMZM2G110309|AC209819.3_FG009|GRMZM2G160279|GRMZM2G134687|GRMZM2G007791|GRMZM2G084014|GRMZM2G025002|GRMZM2G180947|GRMZM2G009060|GRMZM2G018721|GRMZM2G091331|GRMZM2G125501|GRMZM2G089662|GRMZM2G390641|AC186606.4_FG003|GRMZM2G017470|GRMZM2G052720|GRMZM2G445575	HighvsLow	L18x0
GO:71365	23/697	210/17388	1.2612e-05	0.00075003	cellular response to auxin stimulus	GRMZM2G086949|GRMZM2G112154|GRMZM2G077752|GRMZM2G399644|GRMZM2G097683|GRMZM2G108798|GRMZM2G017606|GRMZM2G025742|GRMZM2G124739|GRMZM2G068701|GRMZM2G315375|GRMZM2G103559|GRMZM2G475683|GRMZM2G447151|GRMZM2G366873|GRMZM2G390641|GRMZM2G149184|GRMZM2G148074|GRMZM2G126260|GRMZM2G074267|GRMZM2G143352|GRMZM2G466229|GRMZM2G167794	HighvsLow	L18x0
GO:50801	25/697	240/17388	1.2897e-05	0.00075003	ion homeostasis	GRMZM2G115658|GRMZM2G113332|GRMZM2G099340|AC214046.4_FG005|GRMZM2G069198|GRMZM2G064657|GRMZM2G025611|GRMZM2G434557|GRMZM2G006894|AC193786.3_FG005|GRMZM2G044851|GRMZM2G089873|GRMZM2G341058|GRMZM2G019404|GRMZM5G870170|GRMZM2G163154|GRMZM2G074672|GRMZM5G862882|GRMZM2G032218|GRMZM2G135877|GRMZM2G156599|GRMZM2G099191|GRMZM2G148807|GRMZM2G037343|GRMZM2G096008	HighvsLow	L18x0
GO:31326	146/697	2629/17388	1.6292e-05	0.00090331	regulation of cellular biosynthetic process	GRMZM2G138455|GRMZM2G054252|GRMZM2G057529|GRMZM2G029692|GRMZM2G396632|AC233865.1_FG003|GRMZM2G118047|AC206951.3_FG016|GRMZM2G021339|GRMZM2G092137|GRMZM2G070865|GRMZM2G445684|GRMZM2G144172|GRMZM2G015281|GRMZM2G444073|GRMZM2G072926|GRMZM2G020805|GRMZM5G813651|GRMZM2G147685|GRMZM2G435475|GRMZM2G114998|GRMZM2G414159|GRMZM2G176063|GRMZM2G115721|GRMZM2G123900|GRMZM2G156950|GRMZM2G098904|GRMZM2G423423|GRMZM2G087741|GRMZM2G169580|GRMZM2G180328|GRMZM2G144188|GRMZM2G022162|GRMZM2G077356|GRMZM2G060834|GRMZM2G179069|GRMZM5G880268|GRMZM2G027976|GRMZM2G044077|GRMZM2G019907|GRMZM2G021471|GRMZM2G150680|GRMZM2G126808|GRMZM2G027972|GRMZM2G026927|GRMZM2G022606|GRMZM2G366873|GRMZM2G105387|GRMZM2G148074|GRMZM2G074124|GRMZM2G093725|GRMZM2G002915|GRMZM2G167794|GRMZM2G368491|GRMZM2G110295|GRMZM2G440529|GRMZM2G000686|GRMZM2G085945|GRMZM2G102845|GRMZM2G346920|GRMZM2G068701|GRMZM2G138683|GRMZM2G020799|GRMZM2G152214|GRMZM2G092465|GRMZM5G892991|GRMZM2G051955|GRMZM2G073047|AC233960.1_FG003|GRMZM2G143352|GRMZM2G135783|GRMZM2G078267|GRMZM2G438438|GRMZM5G816314|GRMZM2G113078|GRMZM2G004356|GRMZM2G031615|GRMZM2G048450|GRMZM2G094352|GRMZM2G348238|GRMZM2G114680|GRMZM5G805026|AC233850.1_FG009|GRMZM2G135381|GRMZM2G177220|GRMZM2G431243|AC193786.3_FG005|GRMZM2G100318|GRMZM2G383594|GRMZM2G085199|GRMZM2G458728|GRMZM2G334225|GRMZM2G128322|GRMZM2G140694|GRMZM5G825707|GRMZM2G019443|GRMZM2G030123|GRMZM2G165355|AC233935.1_FG005|GRMZM2G160971|GRMZM2G060723|GRMZM2G035944|GRMZM2G360523|GRMZM2G361611|GRMZM2G026556|GRMZM2G069047|GRMZM2G042101|GRMZM2G037043|AC233853.1_FG002|GRMZM2G052544|AC203957.3_FG004|GRMZM2G086949|GRMZM5G807064|GRMZM2G139688|GRMZM2G109674|GRMZM2G097683|GRMZM2G119999|GRMZM5G805685|GRMZM2G171852|GRMZM2G066734|GRMZM2G112681|GRMZM2G170520|GRMZM2G169372|GRMZM2G010290|GRMZM5G845021|AC192244.3_FG007|GRMZM2G051528|GRMZM2G147867|GRMZM2G110309|AC209819.3_FG009|GRMZM2G160279|GRMZM2G134687|GRMZM2G007791|GRMZM2G084014|GRMZM2G025002|GRMZM2G180947|GRMZM2G009060|GRMZM2G018721|GRMZM2G091331|GRMZM2G125501|GRMZM2G089662|GRMZM2G390641|AC186606.4_FG003|GRMZM2G017470|GRMZM2G052720|GRMZM2G445575	HighvsLow	L18x0
GO:46916	10/697	48/17388	1.6503e-05	0.00090331	cellular transition metal ion homeostasis	GRMZM2G089873|GRMZM2G113332|GRMZM2G074672|GRMZM5G862882|GRMZM2G099340|GRMZM5G870170|AC214046.4_FG005|GRMZM2G434557|GRMZM2G096008|GRMZM2G163154	HighvsLow	L18x0
GO:44765	95/697	1557/17388	2.1129e-05	0.0011223	single-organism transport	GRMZM2G379898|GRMZM2G115658|GRMZM2G055704|GRMZM2G001764|GRMZM2G078024|GRMZM2G363229|GRMZM2G148937|GRMZM2G023952|GRMZM2G025611|GRMZM2G006894|GRMZM2G044851|GRMZM2G067402|GRMZM2G094955|GRMZM2G089873|GRMZM2G019404|GRMZM2G173669|GRMZM2G446858|GRMZM2G149184|GRMZM2G126260|GRMZM2G168502|GRMZM2G010433|GRMZM2G056431|GRMZM2G074267|GRMZM5G811593|GRMZM2G009117|GRMZM2G164814|GRMZM2G161787|GRMZM2G432480|GRMZM2G030216|GRMZM2G136567|GRMZM2G135877|GRMZM2G154211|GRMZM2G156599|GRMZM2G099191|GRMZM2G025742|GRMZM2G110195|GRMZM2G103559|GRMZM2G090266|GRMZM2G400602|GRMZM2G039580|GRMZM2G404888|GRMZM2G015955|GRMZM2G168898|GRMZM5G858653|GRMZM2G021706|GRMZM2G096008|GRMZM2G096403|GRMZM2G440785|GRMZM2G132690|GRMZM2G170927|GRMZM2G113332|GRMZM2G433162|GRMZM2G026523|GRMZM2G063824|GRMZM2G022642|GRMZM5G822137|AC155352.2_FG010|GRMZM2G170044|GRMZM5G821252|GRMZM2G035790|GRMZM2G018612|GRMZM2G341058|GRMZM2G175425|GRMZM2G063342|GRMZM2G045849|GRMZM5G870170|GRMZM5G801875|GRMZM2G103840|GRMZM2G136859|GRMZM2G034302|GRMZM2G163154|GRMZM2G112154|GRMZM2G112039|GRMZM2G143512|GRMZM2G076593|GRMZM2G032218|GRMZM2G115105|GRMZM2G113203|GRMZM2G040911|GRMZM2G108537|GRMZM2G124739|AC233887.1_FG005|GRMZM2G047616|GRMZM2G315375|GRMZM2G144083|GRMZM2G088053|GRMZM2G050108|GRMZM2G104542|AC217910.3_FG001|GRMZM2G015976|GRMZM2G442546|GRMZM2G037343|GRMZM2G108023|GRMZM2G057733|GRMZM2G057611	HighvsLow	L18x0
GO:6875	14/697	94/17388	2.1711e-05	0.0011223	cellular metal ion homeostasis	GRMZM2G113332|GRMZM2G074672|GRMZM5G862882|GRMZM2G099340|AC214046.4_FG005|GRMZM2G032218|GRMZM2G069198|GRMZM2G025611|GRMZM2G434557|GRMZM2G148807|GRMZM2G089873|GRMZM5G870170|GRMZM2G096008|GRMZM2G163154	HighvsLow	L18x0
GO:2000112	141/697	2551/17388	3.0101e-05	0.001514	regulation of cellular macromolecule biosynthetic process	GRMZM2G138455|GRMZM2G054252|GRMZM2G057529|GRMZM2G029692|GRMZM2G396632|AC233865.1_FG003|GRMZM2G118047|AC206951.3_FG016|GRMZM2G021339|GRMZM2G092137|GRMZM2G070865|GRMZM2G445684|GRMZM2G144172|GRMZM2G015281|GRMZM2G444073|GRMZM2G072926|GRMZM2G020805|GRMZM5G813651|GRMZM2G147685|GRMZM2G435475|GRMZM2G114998|GRMZM2G414159|GRMZM2G176063|GRMZM2G115721|GRMZM2G123900|GRMZM2G156950|GRMZM2G098904|GRMZM2G423423|GRMZM2G087741|GRMZM2G169580|GRMZM2G180328|GRMZM2G144188|GRMZM2G022162|GRMZM2G077356|GRMZM2G060834|GRMZM2G179069|GRMZM5G880268|GRMZM2G027976|GRMZM2G044077|GRMZM2G019907|GRMZM2G021471|GRMZM2G150680|GRMZM2G126808|GRMZM2G027972|GRMZM2G026927|GRMZM2G022606|GRMZM2G105387|GRMZM2G148074|GRMZM2G074124|GRMZM2G093725|GRMZM2G002915|GRMZM2G167794|GRMZM2G368491|GRMZM2G110295|GRMZM2G440529|GRMZM2G000686|GRMZM2G085945|GRMZM2G102845|GRMZM2G346920|GRMZM2G138683|GRMZM2G020799|GRMZM2G152214|GRMZM2G092465|GRMZM5G892991|GRMZM2G051955|GRMZM2G073047|AC233960.1_FG003|GRMZM2G143352|GRMZM2G135783|GRMZM2G078267|GRMZM2G438438|GRMZM5G816314|GRMZM2G113078|GRMZM2G004356|GRMZM2G031615|GRMZM2G048450|GRMZM2G094352|GRMZM2G348238|GRMZM2G114680|GRMZM5G805026|AC233850.1_FG009|GRMZM2G135381|GRMZM2G177220|GRMZM2G431243|AC193786.3_FG005|GRMZM2G100318|GRMZM2G383594|GRMZM2G085199|GRMZM2G458728|GRMZM2G334225|GRMZM2G128322|GRMZM2G140694|GRMZM5G825707|GRMZM2G019443|GRMZM2G030123|GRMZM2G165355|AC233935.1_FG005|GRMZM2G160971|GRMZM2G060723|GRMZM2G035944|GRMZM2G360523|GRMZM2G361611|GRMZM2G026556|GRMZM2G069047|GRMZM2G042101|GRMZM2G037043|AC233853.1_FG002|GRMZM2G052544|AC203957.3_FG004|GRMZM2G086949|GRMZM5G807064|GRMZM2G139688|GRMZM2G109674|GRMZM2G097683|GRMZM2G119999|GRMZM5G805685|GRMZM2G171852|GRMZM2G066734|GRMZM2G112681|GRMZM2G170520|GRMZM2G010290|GRMZM2G051528|GRMZM2G147867|GRMZM2G110309|AC209819.3_FG009|GRMZM2G160279|GRMZM2G134687|GRMZM2G007791|GRMZM2G084014|GRMZM2G025002|GRMZM2G180947|GRMZM2G009060|GRMZM2G018721|GRMZM2G091331|GRMZM2G125501|GRMZM2G089662|GRMZM2G390641|AC186606.4_FG003|GRMZM2G017470|GRMZM2G052720|GRMZM2G445575	HighvsLow	L18x0
GO:10556	141/697	2556/17388	3.3177e-05	0.0016248	regulation of macromolecule biosynthetic process	GRMZM2G138455|GRMZM2G054252|GRMZM2G057529|GRMZM2G029692|GRMZM2G396632|AC233865.1_FG003|GRMZM2G118047|AC206951.3_FG016|GRMZM2G021339|GRMZM2G092137|GRMZM2G070865|GRMZM2G445684|GRMZM2G144172|GRMZM2G015281|GRMZM2G444073|GRMZM2G072926|GRMZM2G020805|GRMZM5G813651|GRMZM2G147685|GRMZM2G435475|GRMZM2G114998|GRMZM2G414159|GRMZM2G176063|GRMZM2G115721|GRMZM2G123900|GRMZM2G156950|GRMZM2G098904|GRMZM2G423423|GRMZM2G087741|GRMZM2G169580|GRMZM2G180328|GRMZM2G144188|GRMZM2G022162|GRMZM2G077356|GRMZM2G060834|GRMZM2G179069|GRMZM5G880268|GRMZM2G027976|GRMZM2G044077|GRMZM2G019907|GRMZM2G021471|GRMZM2G150680|GRMZM2G126808|GRMZM2G027972|GRMZM2G026927|GRMZM2G022606|GRMZM2G105387|GRMZM2G148074|GRMZM2G074124|GRMZM2G093725|GRMZM2G002915|GRMZM2G167794|GRMZM2G368491|GRMZM2G110295|GRMZM2G440529|GRMZM2G000686|GRMZM2G085945|GRMZM2G102845|GRMZM2G346920|GRMZM2G138683|GRMZM2G020799|GRMZM2G152214|GRMZM2G092465|GRMZM5G892991|GRMZM2G051955|GRMZM2G073047|AC233960.1_FG003|GRMZM2G143352|GRMZM2G135783|GRMZM2G078267|GRMZM2G438438|GRMZM5G816314|GRMZM2G113078|GRMZM2G004356|GRMZM2G031615|GRMZM2G048450|GRMZM2G094352|GRMZM2G348238|GRMZM2G114680|GRMZM5G805026|AC233850.1_FG009|GRMZM2G135381|GRMZM2G177220|GRMZM2G431243|AC193786.3_FG005|GRMZM2G100318|GRMZM2G383594|GRMZM2G085199|GRMZM2G458728|GRMZM2G334225|GRMZM2G128322|GRMZM2G140694|GRMZM5G825707|GRMZM2G019443|GRMZM2G030123|GRMZM2G165355|AC233935.1_FG005|GRMZM2G160971|GRMZM2G060723|GRMZM2G035944|GRMZM2G360523|GRMZM2G361611|GRMZM2G026556|GRMZM2G069047|GRMZM2G042101|GRMZM2G037043|AC233853.1_FG002|GRMZM2G052544|AC203957.3_FG004|GRMZM2G086949|GRMZM5G807064|GRMZM2G139688|GRMZM2G109674|GRMZM2G097683|GRMZM2G119999|GRMZM5G805685|GRMZM2G171852|GRMZM2G066734|GRMZM2G112681|GRMZM2G170520|GRMZM2G010290|GRMZM2G051528|GRMZM2G147867|GRMZM2G110309|AC209819.3_FG009|GRMZM2G160279|GRMZM2G134687|GRMZM2G007791|GRMZM2G084014|GRMZM2G025002|GRMZM2G180947|GRMZM2G009060|GRMZM2G018721|GRMZM2G091331|GRMZM2G125501|GRMZM2G089662|GRMZM2G390641|AC186606.4_FG003|GRMZM2G017470|GRMZM2G052720|GRMZM2G445575	HighvsLow	L18x0
GO:9798	10/697	52/17388	3.454e-05	0.0016482	axis specification	GRMZM2G086949|GRMZM2G070865|GRMZM2G022606|GRMZM2G414159|GRMZM2G060723|GRMZM2G060834|GRMZM2G149184|GRMZM2G026556|GRMZM2G126260|GRMZM2G074267	HighvsLow	L18x0
GO:32870	55/697	782/17388	3.6459e-05	0.0016962	cellular response to hormone stimulus	GRMZM2G135783|GRMZM2G078267|AC214046.4_FG005|GRMZM2G015804|GRMZM2G348238|GRMZM2G434557|GRMZM2G177220|GRMZM2G100318|AC217401.3_FG003|GRMZM2G149184|GRMZM2G142037|GRMZM2G126260|GRMZM2G074267|GRMZM2G466229|GRMZM2G060723|GRMZM2G108798|GRMZM2G156950|GRMZM2G026556|GRMZM2G025742|GRMZM2G042101|AC203966.5_FG005|GRMZM2G098904|GRMZM2G103559|GRMZM2G180328|GRMZM5G865943|GRMZM2G086949|GRMZM2G139688|GRMZM2G077752|GRMZM2G399644|GRMZM2G097683|GRMZM2G017606|GRMZM2G355381|GRMZM2G019029|GRMZM2G022606|GRMZM5G870170|GRMZM2G366873|GRMZM2G145720|GRMZM2G148074|GRMZM2G054559|GRMZM2G110309|GRMZM2G167794|GRMZM2G163154|GRMZM2G112154|GRMZM2G440529|GRMZM2G032218|GRMZM2G148807|GRMZM2G124739|GRMZM2G068701|GRMZM2G315375|GRMZM2G050108|GRMZM2G475683|GRMZM2G447151|GRMZM2G390641|GRMZM2G015976|GRMZM2G143352	HighvsLow	L18x0
GO:10468	144/697	2632/17388	4.0399e-05	0.0017968	regulation of gene expression	GRMZM2G138455|GRMZM2G054252|GRMZM2G057529|GRMZM2G029692|GRMZM2G396632|AC233865.1_FG003|GRMZM2G118047|AC206951.3_FG016|GRMZM2G021339|GRMZM2G092137|GRMZM2G070865|GRMZM2G445684|GRMZM2G144172|GRMZM2G015281|GRMZM2G444073|GRMZM2G072926|GRMZM2G020805|GRMZM5G813651|GRMZM2G147685|GRMZM2G435475|GRMZM2G114998|GRMZM2G414159|GRMZM2G176063|GRMZM2G115721|GRMZM2G123900|GRMZM2G156950|GRMZM2G098904|GRMZM2G423423|GRMZM2G087741|GRMZM2G169580|GRMZM2G180328|GRMZM2G144188|GRMZM2G022162|GRMZM2G077356|GRMZM2G060834|GRMZM2G179069|GRMZM5G880268|GRMZM2G027976|GRMZM2G044077|GRMZM2G019907|GRMZM2G021471|GRMZM2G150680|GRMZM2G126808|GRMZM2G027972|GRMZM2G026927|GRMZM2G022606|GRMZM2G105387|GRMZM2G148074|GRMZM2G074124|GRMZM2G093725|GRMZM2G002915|GRMZM2G167794|GRMZM2G368491|GRMZM2G110295|GRMZM2G440529|GRMZM2G000686|GRMZM2G085945|GRMZM2G102845|GRMZM2G346920|GRMZM2G138683|GRMZM2G020799|GRMZM2G152214|GRMZM2G092465|GRMZM5G892991|GRMZM2G051955|GRMZM2G073047|AC233960.1_FG003|GRMZM2G143352|GRMZM2G135783|GRMZM2G078267|GRMZM2G438438|GRMZM5G816314|GRMZM2G113078|GRMZM2G004356|GRMZM2G031615|GRMZM2G048450|GRMZM2G094352|GRMZM2G348238|GRMZM2G114680|GRMZM2G064657|GRMZM5G805026|AC233850.1_FG009|GRMZM2G135381|GRMZM2G177220|GRMZM2G431243|AC193786.3_FG005|GRMZM2G100318|GRMZM2G383594|GRMZM2G085199|GRMZM2G458728|GRMZM2G334225|GRMZM2G128322|GRMZM2G140694|GRMZM5G825707|GRMZM2G019443|GRMZM2G030123|GRMZM2G165355|AC233935.1_FG005|GRMZM2G160971|GRMZM2G060723|GRMZM2G035944|GRMZM2G360523|GRMZM2G361611|GRMZM2G026556|GRMZM2G069047|GRMZM2G042101|GRMZM2G037043|AC233853.1_FG002|GRMZM2G052544|AC203957.3_FG004|GRMZM2G086949|GRMZM5G807064|GRMZM2G139688|GRMZM2G109674|GRMZM2G097683|GRMZM2G119999|GRMZM5G805685|GRMZM2G171852|GRMZM2G066734|GRMZM2G112681|GRMZM2G170520|GRMZM2G010290|GRMZM2G051528|GRMZM2G147867|GRMZM2G110309|GRMZM2G366392|AC209819.3_FG009|GRMZM2G160279|GRMZM2G134687|GRMZM2G007791|GRMZM2G084014|GRMZM2G025002|GRMZM5G801076|GRMZM2G180947|GRMZM2G009060|GRMZM2G018721|GRMZM2G091331|GRMZM2G125501|GRMZM2G089662|GRMZM2G390641|AC186606.4_FG003|GRMZM2G017470|GRMZM2G052720|GRMZM2G445575	HighvsLow	L18x0
GO:71495	55/697	786/17388	4.1889e-05	0.0017968	cellular response to endogenous stimulus	GRMZM2G135783|GRMZM2G078267|AC214046.4_FG005|GRMZM2G015804|GRMZM2G348238|GRMZM2G434557|GRMZM2G177220|GRMZM2G100318|AC217401.3_FG003|GRMZM2G149184|GRMZM2G142037|GRMZM2G126260|GRMZM2G074267|GRMZM2G466229|GRMZM2G060723|GRMZM2G108798|GRMZM2G156950|GRMZM2G026556|GRMZM2G025742|GRMZM2G042101|AC203966.5_FG005|GRMZM2G098904|GRMZM2G103559|GRMZM2G180328|GRMZM5G865943|GRMZM2G086949|GRMZM2G139688|GRMZM2G077752|GRMZM2G399644|GRMZM2G097683|GRMZM2G017606|GRMZM2G355381|GRMZM2G019029|GRMZM2G022606|GRMZM5G870170|GRMZM2G366873|GRMZM2G145720|GRMZM2G148074|GRMZM2G054559|GRMZM2G110309|GRMZM2G167794|GRMZM2G163154|GRMZM2G112154|GRMZM2G440529|GRMZM2G032218|GRMZM2G148807|GRMZM2G124739|GRMZM2G068701|GRMZM2G315375|GRMZM2G050108|GRMZM2G475683|GRMZM2G447151|GRMZM2G390641|GRMZM2G015976|GRMZM2G143352	HighvsLow	L18x0
GO:55072	9/697	43/17388	4.2058e-05	0.0017968	iron ion homeostasis	GRMZM2G074672|GRMZM5G870170|AC214046.4_FG005|GRMZM2G069198|GRMZM2G135877|GRMZM2G156599|GRMZM2G434557|GRMZM2G163154|AC193786.3_FG005	HighvsLow	L18x0
GO:34654	134/697	2416/17388	4.2483e-05	0.0017968	nucleobase-containing compound biosynthetic process	GRMZM2G138455|GRMZM2G054252|GRMZM2G057529|GRMZM2G396632|AC233865.1_FG003|GRMZM2G118047|AC206951.3_FG016|GRMZM2G021339|GRMZM2G092137|GRMZM2G070865|GRMZM2G445684|GRMZM2G125893|GRMZM2G019404|GRMZM2G144172|GRMZM2G015281|GRMZM2G444073|GRMZM2G072926|GRMZM2G020805|GRMZM5G813651|GRMZM2G147685|GRMZM2G435475|GRMZM2G114998|GRMZM2G176063|GRMZM2G123900|GRMZM2G156950|GRMZM2G423423|GRMZM2G087741|GRMZM2G169580|GRMZM2G180328|GRMZM2G144188|GRMZM2G077356|GRMZM2G060834|GRMZM2G179069|GRMZM5G880268|GRMZM2G027976|GRMZM2G044077|GRMZM2G019907|GRMZM2G021471|GRMZM2G150680|GRMZM2G126808|GRMZM2G027972|GRMZM2G026927|GRMZM2G022606|GRMZM2G105387|GRMZM2G148074|GRMZM2G093725|GRMZM2G002915|GRMZM2G167794|GRMZM2G368491|GRMZM2G110295|GRMZM2G440529|GRMZM2G000686|GRMZM2G102845|GRMZM2G346920|GRMZM2G138683|GRMZM2G020799|GRMZM2G152214|GRMZM2G092465|GRMZM5G892991|GRMZM2G073047|AC233960.1_FG003|GRMZM2G143352|GRMZM2G078267|GRMZM2G438438|GRMZM5G816314|GRMZM2G113078|GRMZM2G004356|GRMZM2G031615|GRMZM2G048450|GRMZM2G094352|GRMZM2G348238|GRMZM2G114680|GRMZM2G160506|AC233850.1_FG009|GRMZM2G135381|GRMZM2G177220|GRMZM2G431243|GRMZM2G006894|GRMZM2G100318|GRMZM2G383594|GRMZM2G085199|GRMZM2G458728|GRMZM2G334225|GRMZM2G128322|GRMZM2G140694|GRMZM5G825707|GRMZM2G019443|GRMZM2G030123|GRMZM2G165355|AC233935.1_FG005|GRMZM2G160971|GRMZM2G060723|GRMZM2G035944|GRMZM2G108798|GRMZM2G360523|GRMZM2G361611|GRMZM2G026556|GRMZM2G069047|GRMZM2G042101|AC233853.1_FG002|GRMZM2G052544|AC203957.3_FG004|GRMZM2G086949|GRMZM2G139688|GRMZM2G109674|GRMZM2G097683|GRMZM2G119999|GRMZM2G044394|GRMZM5G805685|GRMZM2G171852|GRMZM2G066734|GRMZM2G170520|GRMZM2G010290|GRMZM2G341058|AC192244.3_FG007|GRMZM2G051528|GRMZM2G147867|GRMZM2G110309|GRMZM2G366392|AC209819.3_FG009|GRMZM2G134687|GRMZM2G007791|GRMZM2G025002|GRMZM2G180947|GRMZM2G009060|GRMZM2G018721|GRMZM2G091331|GRMZM2G125501|GRMZM2G089662|GRMZM2G390641|AC186606.4_FG003|GRMZM2G017470|GRMZM2G052720|GRMZM2G445575	HighvsLow	L18x0
GO:1902680	22/697	216/17388	5.9137e-05	0.0023771	positive regulation of RNA biosynthetic process	GRMZM2G135783|GRMZM2G438438|GRMZM2G139688|GRMZM2G097683|GRMZM2G060723|GRMZM2G440529|GRMZM2G057529|GRMZM2G026556|GRMZM2G069047|GRMZM2G431243|GRMZM2G021339|GRMZM2G098904|GRMZM2G022606|GRMZM2G092465|GRMZM2G144172|GRMZM2G051528|GRMZM2G089662|GRMZM2G051955|AC233853.1_FG002|GRMZM2G140694|GRMZM2G020805|GRMZM2G052544	HighvsLow	L18x0
GO:1903508	22/697	216/17388	5.9137e-05	0.0023771	positive regulation of nucleic acid-templated transcription	GRMZM2G135783|GRMZM2G438438|GRMZM2G139688|GRMZM2G097683|GRMZM2G060723|GRMZM2G440529|GRMZM2G057529|GRMZM2G026556|GRMZM2G069047|GRMZM2G431243|GRMZM2G021339|GRMZM2G098904|GRMZM2G022606|GRMZM2G092465|GRMZM2G144172|GRMZM2G051528|GRMZM2G089662|GRMZM2G051955|AC233853.1_FG002|GRMZM2G140694|GRMZM2G020805|GRMZM2G052544	HighvsLow	L18x0
GO:6873	17/697	143/17388	6.0034e-05	0.0023771	cellular ion homeostasis	GRMZM2G113332|GRMZM2G074672|GRMZM5G862882|GRMZM2G099340|AC214046.4_FG005|GRMZM2G032218|GRMZM2G069198|GRMZM2G025611|GRMZM2G434557|GRMZM2G148807|GRMZM2G006894|GRMZM2G089873|GRMZM2G341058|GRMZM2G019404|GRMZM5G870170|GRMZM2G096008|GRMZM2G163154	HighvsLow	L18x0
GO:51171	144/697	2656/17388	6.3193e-05	0.0024361	regulation of nitrogen compound metabolic process	GRMZM2G138455|GRMZM2G054252|GRMZM2G057529|GRMZM2G029692|GRMZM2G396632|AC233865.1_FG003|GRMZM2G118047|AC206951.3_FG016|GRMZM2G021339|GRMZM2G092137|GRMZM2G070865|GRMZM2G445684|GRMZM2G144172|GRMZM2G015281|GRMZM2G444073|GRMZM2G072926|GRMZM2G020805|GRMZM5G813651|GRMZM2G147685|GRMZM2G435475|GRMZM2G114998|GRMZM2G414159|GRMZM2G176063|GRMZM2G115721|GRMZM2G123900|GRMZM2G156950|GRMZM2G098904|GRMZM2G423423|GRMZM2G087741|GRMZM2G169580|GRMZM2G180328|GRMZM2G144188|GRMZM2G022162|GRMZM2G077356|GRMZM2G060834|GRMZM2G179069|GRMZM5G880268|GRMZM2G027976|GRMZM2G044077|GRMZM2G019907|GRMZM2G021471|GRMZM2G150680|GRMZM2G126808|GRMZM2G027972|GRMZM2G026927|GRMZM2G022606|GRMZM2G366873|GRMZM2G105387|GRMZM2G148074|GRMZM2G074124|GRMZM2G093725|GRMZM2G002915|GRMZM2G167794|GRMZM2G368491|GRMZM2G110295|GRMZM2G440529|GRMZM2G000686|GRMZM2G085945|GRMZM2G102845|GRMZM2G346920|GRMZM2G068701|GRMZM2G138683|GRMZM2G020799|GRMZM2G152214|GRMZM2G092465|GRMZM5G892991|GRMZM2G051955|GRMZM2G073047|AC233960.1_FG003|GRMZM2G143352|GRMZM2G135783|GRMZM2G078267|GRMZM2G438438|GRMZM5G816314|GRMZM2G113078|GRMZM2G004356|GRMZM2G031615|GRMZM2G048450|GRMZM2G094352|GRMZM2G348238|GRMZM2G114680|GRMZM5G805026|AC233850.1_FG009|GRMZM2G135381|GRMZM2G177220|GRMZM2G431243|AC193786.3_FG005|GRMZM2G100318|GRMZM2G383594|GRMZM2G085199|GRMZM2G458728|GRMZM2G334225|GRMZM2G128322|GRMZM2G140694|GRMZM5G825707|GRMZM2G019443|GRMZM2G030123|GRMZM2G165355|AC233935.1_FG005|GRMZM2G160971|GRMZM2G060723|GRMZM2G035944|GRMZM2G360523|GRMZM2G361611|GRMZM2G026556|GRMZM2G069047|GRMZM2G042101|GRMZM2G037043|AC233853.1_FG002|GRMZM2G052544|AC203957.3_FG004|GRMZM2G086949|GRMZM5G807064|GRMZM2G139688|GRMZM2G109674|GRMZM2G097683|GRMZM2G119999|GRMZM5G805685|GRMZM2G171852|GRMZM2G066734|GRMZM2G112681|GRMZM2G170520|GRMZM2G010290|AC192244.3_FG007|GRMZM2G051528|GRMZM2G147867|GRMZM2G110309|AC209819.3_FG009|GRMZM2G160279|GRMZM2G134687|GRMZM2G007791|GRMZM2G084014|GRMZM2G025002|GRMZM2G180947|GRMZM2G009060|GRMZM2G018721|GRMZM2G091331|GRMZM2G125501|GRMZM2G089662|GRMZM2G390641|AC186606.4_FG003|GRMZM2G017470|GRMZM2G052720|GRMZM2G445575	HighvsLow	L18x0
GO:44746	3/697	3/17388	6.4144e-05	0.0024361	amino acid transmembrane export	GRMZM2G030216|GRMZM2G136567|GRMZM2G168502	HighvsLow	L18x0
GO:71732	6/697	19/17388	7.0387e-05	0.0026198	cellular response to nitric oxide	GRMZM5G870170|AC214046.4_FG005|GRMZM2G050108|GRMZM2G434557|GRMZM2G163154|GRMZM2G052422	HighvsLow	L18x0
GO:9653	74/697	1177/17388	7.3495e-05	0.0026593	anatomical structure morphogenesis	GRMZM2G165757|GRMZM2G015804|GRMZM2G458164|GRMZM2G114680|GRMZM5G805026|GRMZM2G160506|GRMZM2G023952|GRMZM2G079470|GRMZM2G177220|GRMZM2G300133|GRMZM2G100318|GRMZM2G021339|GRMZM2G334225|GRMZM2G446858|GRMZM2G149184|GRMZM2G126260|GRMZM2G020805|GRMZM2G039934|GRMZM2G074267|GRMZM2G414159|GRMZM2G060723|GRMZM2G035944|GRMZM2G137779|GRMZM2G135877|GRMZM2G085049|GRMZM2G046024|GRMZM2G172834|GRMZM2G028736|GRMZM2G156950|GRMZM2G026556|GRMZM2G081322|GRMZM2G042101|AC203966.5_FG005|GRMZM2G392524|GRMZM2G106748|GRMZM2G103559|GRMZM2G084397|GRMZM2G368886|GRMZM2G169580|GRMZM2G529859|GRMZM2G165461|GRMZM2G057159|GRMZM2G096008|GRMZM2G440785|GRMZM2G034896|GRMZM5G865943|GRMZM2G338928|GRMZM2G301647|GRMZM2G063824|GRMZM2G345622|GRMZM2G019029|GRMZM2G344857|GRMZM2G022606|GRMZM2G018612|GRMZM2G366873|GRMZM2G148074|GRMZM2G054559|GRMZM2G074124|GRMZM2G173729|GRMZM2G145242|GRMZM2G169967|GRMZM2G045596|GRMZM5G860469|GRMZM2G084014|GRMZM2G148807|GRMZM2G085945|GRMZM2G060265|GRMZM2G124739|GRMZM2G068701|GRMZM2G012062|GRMZM2G090563|GRMZM2G050108|GRMZM2G166094|GRMZM2G409312	HighvsLow	L18x0
GO:40007	55/697	803/17388	7.4306e-05	0.0026593	growth	GRMZM2G015804|GRMZM2G064657|GRMZM2G079470|GRMZM2G177220|GRMZM2G100318|GRMZM2G021339|AC217401.3_FG003|GRMZM2G334225|GRMZM2G149184|GRMZM2G126260|GRMZM2G039934|GRMZM2G074267|GRMZM2G466229|GRMZM2G010468|GRMZM2G137779|GRMZM2G085049|GRMZM2G172834|GRMZM2G081322|GRMZM2G042101|AC203966.5_FG005|GRMZM2G106748|GRMZM2G103559|GRMZM2G084397|GRMZM2G529859|GRMZM2G165461|GRMZM5G858653|GRMZM2G015314|GRMZM2G057159|GRMZM2G139688|GRMZM2G138750|GRMZM2G345622|GRMZM2G344857|GRMZM2G366873|AC192244.3_FG007|GRMZM2G093286|GRMZM2G105387|GRMZM2G145720|GRMZM2G148074|GRMZM2G173729|GRMZM2G018375|GRMZM2G145242|GRMZM2G169967|GRMZM2G084014|GRMZM2G060265|GRMZM2G124739|GRMZM2G068701|AC233887.1_FG005|GRMZM2G012062|GRMZM2G034471|GRMZM2G050108|GRMZM2G045319|GRMZM2G390641|GRMZM2G442546|GRMZM2G339645|GRMZM2G409312	HighvsLow	L18x0
GO:9891	26/697	284/17388	8.0741e-05	0.0028351	positive regulation of biosynthetic process	GRMZM2G135783|GRMZM2G438438|GRMZM2G139688|GRMZM2G097683|GRMZM2G057529|GRMZM2G023952|GRMZM2G431243|GRMZM2G021339|GRMZM2G022606|GRMZM2G018612|GRMZM2G144172|GRMZM2G366873|GRMZM2G051528|GRMZM2G140694|GRMZM2G020805|GRMZM2G060723|GRMZM2G440529|GRMZM2G026556|GRMZM2G069047|GRMZM2G068701|GRMZM2G098904|GRMZM2G092465|GRMZM2G089662|GRMZM2G051955|AC233853.1_FG002|GRMZM2G052544	HighvsLow	L18x0
GO:71310	63/697	965/17388	9.0496e-05	0.0031188	cellular response to organic substance	GRMZM2G135783|GRMZM2G078267|AC214046.4_FG005|GRMZM2G015804|GRMZM2G057529|GRMZM2G348238|GRMZM2G434557|GRMZM2G177220|GRMZM2G100318|AC217401.3_FG003|GRMZM2G149184|GRMZM2G142037|GRMZM2G126260|GRMZM2G458095|GRMZM2G074267|GRMZM2G466229|GRMZM2G060723|GRMZM2G108798|GRMZM2G137779|GRMZM2G156950|GRMZM2G026556|GRMZM2G025742|GRMZM2G042101|AC203966.5_FG005|GRMZM2G098904|GRMZM2G103559|GRMZM2G180328|GRMZM2G052422|GRMZM5G865943|GRMZM2G086949|GRMZM2G139688|GRMZM2G077752|GRMZM2G399644|GRMZM2G097683|GRMZM2G017606|GRMZM2G355381|GRMZM2G019029|GRMZM2G022606|GRMZM5G870170|GRMZM2G366873|GRMZM2G145720|GRMZM2G148074|GRMZM2G054559|GRMZM2G110309|GRMZM2G167794|GRMZM2G163154|GRMZM2G112154|GRMZM2G440529|GRMZM2G032218|GRMZM2G148807|GRMZM2G124739|GRMZM2G068701|GRMZM2G068943|GRMZM2G315375|GRMZM2G423567|GRMZM2G050108|GRMZM2G475683|GRMZM5G892991|GRMZM2G447151|GRMZM2G390641|GRMZM2G015976|GRMZM2G442546|GRMZM2G143352	HighvsLow	L18x0
GO:15800	6/697	20/17388	9.7158e-05	0.0032575	acidic amino acid transport	GRMZM2G164814|GRMZM2G433162|GRMZM2G076593|GRMZM2G168502|GRMZM2G110195|GRMZM2G108023	HighvsLow	L18x0
GO:55082	21/697	208/17388	9.8023e-05	0.0032575	cellular chemical homeostasis	GRMZM2G305446|GRMZM2G113332|GRMZM2G074672|GRMZM5G862882|GRMZM2G099340|AC214046.4_FG005|GRMZM2G032218|GRMZM2G069198|GRMZM2G025611|GRMZM2G434557|GRMZM2G148807|GRMZM2G006894|GRMZM2G089873|GRMZM2G098904|GRMZM2G341058|GRMZM2G019404|GRMZM2G176209|GRMZM5G870170|GRMZM2G442546|GRMZM2G096008|GRMZM2G163154	HighvsLow	L18x0
GO:51254	22/697	224/17388	0.00010157	0.0033162	positive regulation of RNA metabolic process	GRMZM2G135783|GRMZM2G438438|GRMZM2G139688|GRMZM2G097683|GRMZM2G060723|GRMZM2G440529|GRMZM2G057529|GRMZM2G026556|GRMZM2G069047|GRMZM2G431243|GRMZM2G021339|GRMZM2G098904|GRMZM2G022606|GRMZM2G092465|GRMZM2G144172|GRMZM2G051528|GRMZM2G089662|GRMZM2G051955|AC233853.1_FG002|GRMZM2G140694|GRMZM2G020805|GRMZM2G052544	HighvsLow	L18x0
GO:9682	10/697	60/17388	0.00012332	0.003957	induced systemic resistance	GRMZM2G379898|GRMZM2G022606|GRMZM2G012062|GRMZM2G060723|GRMZM2G015804|GRMZM2G133720|GRMZM2G026556|GRMZM2G345622|GRMZM2G057159|AC155352.2_FG010	HighvsLow	L18x0
GO:71731	6/697	21/17388	0.00013143	0.0040766	response to nitric oxide	GRMZM5G870170|AC214046.4_FG005|GRMZM2G050108|GRMZM2G434557|GRMZM2G163154|GRMZM2G052422	HighvsLow	L18x0
GO:15804	6/697	21/17388	0.00013143	0.0040766	neutral amino acid transport	GRMZM2G164814|GRMZM2G433162|GRMZM2G076593|GRMZM2G078024|GRMZM2G110195|GRMZM2G108023	HighvsLow	L18x0
GO:19438	147/697	2769/17388	0.00014415	0.0043979	aromatic compound biosynthetic process	GRMZM2G138455|GRMZM2G046070|GRMZM2G054252|GRMZM2G057529|GRMZM2G133720|GRMZM2G396632|AC233865.1_FG003|GRMZM2G118047|AC206951.3_FG016|GRMZM2G021339|GRMZM2G092137|GRMZM2G070865|GRMZM2G445684|GRMZM2G125893|GRMZM2G019404|GRMZM2G144172|GRMZM2G015281|GRMZM2G444073|GRMZM2G072926|GRMZM2G020805|GRMZM5G813651|GRMZM2G147685|GRMZM2G435475|GRMZM2G114998|GRMZM2G176063|GRMZM2G115841|GRMZM2G123900|GRMZM2G156950|GRMZM2G423423|GRMZM2G087741|GRMZM2G393897|GRMZM2G169580|GRMZM2G180328|GRMZM2G144188|GRMZM2G077356|GRMZM2G060834|GRMZM2G179069|GRMZM5G880268|GRMZM2G027976|GRMZM2G044077|GRMZM2G019907|GRMZM2G021471|GRMZM2G150680|GRMZM2G126808|GRMZM2G027972|GRMZM2G026927|GRMZM2G022606|GRMZM2G366873|GRMZM2G105387|GRMZM2G031790|GRMZM2G148074|GRMZM2G093725|GRMZM2G002915|GRMZM2G018375|GRMZM2G167794|GRMZM2G368491|GRMZM2G110295|GRMZM2G440529|GRMZM2G000686|GRMZM2G102845|GRMZM2G346920|GRMZM2G068701|GRMZM2G138683|GRMZM2G020799|GRMZM2G152214|GRMZM2G092465|GRMZM5G892991|GRMZM2G073047|AC233960.1_FG003|GRMZM2G143352|GRMZM2G099363|GRMZM2G078267|GRMZM2G438438|GRMZM5G816314|GRMZM2G113078|GRMZM2G004356|GRMZM2G031615|GRMZM2G048450|GRMZM2G094352|GRMZM2G348238|GRMZM2G114680|GRMZM2G160506|AC233850.1_FG009|GRMZM2G135381|GRMZM2G177220|GRMZM2G431243|GRMZM2G006894|GRMZM2G100318|GRMZM2G383594|GRMZM2G085199|GRMZM2G458728|GRMZM2G334225|GRMZM2G128322|GRMZM2G140694|GRMZM5G825707|GRMZM2G019443|GRMZM2G030123|GRMZM2G165355|AC233935.1_FG005|GRMZM2G160971|GRMZM2G010468|GRMZM2G060723|GRMZM2G035944|GRMZM2G108798|GRMZM2G023840|GRMZM2G360523|GRMZM2G361611|GRMZM2G026556|GRMZM2G069047|GRMZM2G042101|AC233853.1_FG002|GRMZM2G052544|AC203957.3_FG004|GRMZM2G086949|GRMZM2G139688|GRMZM2G109674|GRMZM2G097683|GRMZM2G119999|GRMZM2G021277|GRMZM2G044394|GRMZM5G805685|GRMZM2G171852|GRMZM2G066734|GRMZM2G170520|GRMZM2G010290|GRMZM2G341058|AC192244.3_FG007|GRMZM2G051528|GRMZM2G147867|GRMZM2G110309|GRMZM2G366392|AC209819.3_FG009|GRMZM2G134687|GRMZM2G007791|GRMZM2G025002|GRMZM2G180947|GRMZM2G009060|GRMZM2G018721|GRMZM2G091331|GRMZM2G125501|GRMZM2G089662|GRMZM2G390641|AC186606.4_FG003|GRMZM2G017470|GRMZM2G052720|GRMZM2G445575|GRMZM2G409312	HighvsLow	L18x0
GO:45893	21/697	215/17388	0.00015656	0.0046994	positive regulation of transcription, DNA-templated	GRMZM2G135783|GRMZM2G438438|GRMZM2G139688|GRMZM2G097683|GRMZM2G060723|GRMZM2G440529|GRMZM2G057529|GRMZM2G026556|GRMZM2G069047|GRMZM2G431243|GRMZM2G021339|GRMZM2G098904|GRMZM2G022606|GRMZM2G092465|GRMZM2G144172|GRMZM2G051528|GRMZM2G089662|GRMZM2G051955|AC233853.1_FG002|GRMZM2G140694|GRMZM2G052544	HighvsLow	L18x0
GO:19222	162/697	3115/17388	0.00016959	0.0050096	regulation of metabolic process	GRMZM2G138455|GRMZM2G054252|GRMZM2G057529|GRMZM2G029692|GRMZM2G396632|AC233865.1_FG003|GRMZM2G118047|AC206951.3_FG016|GRMZM2G021339|GRMZM2G092137|GRMZM2G070865|GRMZM2G445684|GRMZM2G144172|GRMZM2G015281|GRMZM2G444073|GRMZM2G072926|GRMZM2G020805|GRMZM5G813651|GRMZM2G121293|GRMZM2G147685|GRMZM2G435475|GRMZM2G114998|GRMZM2G414159|GRMZM2G176063|GRMZM2G115721|GRMZM2G123900|GRMZM2G156950|GRMZM2G098904|GRMZM2G423423|GRMZM2G087741|GRMZM2G169580|GRMZM2G180328|GRMZM2G144188|GRMZM2G022162|GRMZM2G077356|GRMZM2G060834|GRMZM2G179069|GRMZM5G880268|GRMZM2G027976|GRMZM2G044077|GRMZM2G019907|GRMZM2G021471|GRMZM2G150680|GRMZM2G126808|GRMZM2G027972|GRMZM2G060271|GRMZM2G026927|GRMZM2G022606|GRMZM2G366873|GRMZM2G105387|GRMZM2G148074|GRMZM2G074124|GRMZM2G093725|GRMZM2G002915|GRMZM2G167794|GRMZM2G145242|GRMZM2G368491|GRMZM2G052365|GRMZM2G110295|GRMZM2G440529|GRMZM2G000686|GRMZM2G085945|GRMZM2G102845|GRMZM2G346920|GRMZM2G068701|GRMZM2G138683|GRMZM2G020799|GRMZM2G152214|GRMZM2G092465|GRMZM5G892991|GRMZM2G051955|GRMZM2G073047|AC233960.1_FG003|GRMZM2G143352|GRMZM2G135783|GRMZM2G078267|GRMZM2G438438|GRMZM5G816314|GRMZM2G113078|GRMZM2G004356|GRMZM2G031615|GRMZM2G048450|GRMZM2G094352|GRMZM2G348238|GRMZM2G114680|GRMZM2G064657|GRMZM5G805026|GRMZM2G023952|AC233850.1_FG009|GRMZM2G135381|GRMZM2G177220|GRMZM2G431243|AC193786.3_FG005|GRMZM2G100318|GRMZM2G383594|GRMZM2G085199|GRMZM2G458728|GRMZM2G334225|GRMZM2G128322|GRMZM2G140694|GRMZM5G825707|GRMZM2G019443|GRMZM2G030123|GRMZM2G165355|AC233935.1_FG005|GRMZM2G160971|GRMZM2G060723|GRMZM2G035944|GRMZM2G360523|GRMZM2G361611|GRMZM2G026556|GRMZM2G069047|GRMZM2G042101|GRMZM2G037043|AC233853.1_FG002|GRMZM2G076417|GRMZM2G035821|GRMZM2G052544|GRMZM2G057159|AC203957.3_FG004|GRMZM2G086949|GRMZM2G160563|GRMZM5G807064|GRMZM2G139688|GRMZM2G109674|GRMZM2G097683|GRMZM2G119999|GRMZM5G805685|GRMZM2G171852|GRMZM2G066734|GRMZM2G112681|GRMZM2G170520|GRMZM2G345622|GRMZM2G169372|GRMZM2G010290|GRMZM5G845021|GRMZM2G018612|AC192244.3_FG007|GRMZM2G051528|GRMZM2G147867|GRMZM2G110309|GRMZM2G076468|GRMZM2G366392|AC209819.3_FG009|GRMZM2G160279|GRMZM2G134687|GRMZM2G007791|GRMZM2G084014|GRMZM2G025002|GRMZM5G801076|GRMZM2G180947|GRMZM2G009060|GRMZM2G018721|GRMZM2G012062|GRMZM2G091331|GRMZM2G125501|GRMZM2G089662|GRMZM2G390641|AC186606.4_FG003|GRMZM2G017470|GRMZM2G052720|GRMZM2G445575	HighvsLow	L18x0
GO:18130	141/697	2657/17388	0.00020813	0.0059653	heterocycle biosynthetic process	GRMZM2G138455|GRMZM2G054252|GRMZM2G057529|GRMZM2G133720|GRMZM2G396632|AC233865.1_FG003|GRMZM2G118047|AC206951.3_FG016|GRMZM2G021339|GRMZM2G092137|GRMZM2G070865|GRMZM2G445684|GRMZM2G125893|GRMZM2G019404|GRMZM2G144172|GRMZM2G015281|GRMZM2G444073|GRMZM2G072926|GRMZM2G035213|GRMZM2G020805|GRMZM5G813651|GRMZM2G147685|GRMZM2G435475|GRMZM2G114998|GRMZM2G176063|GRMZM2G123900|GRMZM2G156950|GRMZM2G423423|GRMZM2G087741|GRMZM2G169580|GRMZM2G180328|GRMZM2G144188|GRMZM2G077356|GRMZM2G060834|GRMZM2G179069|GRMZM5G880268|GRMZM2G027976|GRMZM2G044077|GRMZM2G019907|GRMZM2G021471|GRMZM2G150680|GRMZM2G126808|GRMZM2G027972|GRMZM2G026927|GRMZM2G022606|GRMZM2G366873|GRMZM2G105387|GRMZM2G148074|GRMZM2G093725|GRMZM2G002915|GRMZM2G018375|GRMZM2G167794|GRMZM2G368491|GRMZM2G110295|GRMZM2G440529|GRMZM2G000686|GRMZM2G102845|GRMZM2G346920|GRMZM2G068701|GRMZM2G138683|GRMZM2G020799|GRMZM2G152214|GRMZM2G092465|GRMZM5G892991|GRMZM2G073047|AC233960.1_FG003|GRMZM2G143352|GRMZM2G099363|GRMZM2G078267|GRMZM2G438438|GRMZM5G816314|GRMZM2G113078|GRMZM2G004356|GRMZM2G031615|GRMZM2G048450|GRMZM2G094352|GRMZM2G348238|GRMZM2G114680|GRMZM2G160506|AC233850.1_FG009|GRMZM2G135381|GRMZM2G177220|GRMZM2G431243|GRMZM2G006894|GRMZM2G100318|GRMZM2G383594|GRMZM2G085199|GRMZM2G458728|GRMZM2G334225|GRMZM2G446858|GRMZM2G128322|GRMZM2G140694|GRMZM5G825707|GRMZM2G019443|GRMZM2G030123|GRMZM2G165355|AC233935.1_FG005|GRMZM2G160971|GRMZM2G060723|GRMZM2G035944|GRMZM2G108798|GRMZM2G360523|GRMZM2G361611|GRMZM2G026556|GRMZM2G069047|GRMZM2G042101|AC233853.1_FG002|GRMZM2G052544|AC203957.3_FG004|GRMZM2G086949|GRMZM2G139688|GRMZM2G109674|GRMZM2G097683|GRMZM2G119999|GRMZM2G044394|GRMZM5G805685|GRMZM2G171852|GRMZM2G066734|GRMZM2G170520|GRMZM2G010290|GRMZM2G341058|AC192244.3_FG007|GRMZM2G051528|GRMZM2G147867|GRMZM2G110309|GRMZM2G366392|AC209819.3_FG009|GRMZM2G134687|GRMZM2G007791|GRMZM2G025002|GRMZM2G180947|GRMZM2G009060|GRMZM2G018721|GRMZM2G091331|GRMZM2G125501|GRMZM2G089662|GRMZM2G390641|AC186606.4_FG003|GRMZM2G017470|GRMZM2G052720|GRMZM2G445575	HighvsLow	L18x0
GO:80090	148/697	2814/17388	0.00021116	0.0059653	regulation of primary metabolic process	GRMZM2G138455|GRMZM2G054252|GRMZM2G057529|GRMZM2G029692|GRMZM2G396632|AC233865.1_FG003|GRMZM2G118047|AC206951.3_FG016|GRMZM2G021339|GRMZM2G092137|GRMZM2G070865|GRMZM2G445684|GRMZM2G144172|GRMZM2G015281|GRMZM2G444073|GRMZM2G072926|GRMZM2G020805|GRMZM5G813651|GRMZM2G147685|GRMZM2G435475|GRMZM2G114998|GRMZM2G414159|GRMZM2G176063|GRMZM2G115721|GRMZM2G123900|GRMZM2G156950|GRMZM2G098904|GRMZM2G423423|GRMZM2G087741|GRMZM2G169580|GRMZM2G180328|GRMZM2G144188|GRMZM2G022162|GRMZM2G077356|GRMZM2G060834|GRMZM2G179069|GRMZM5G880268|GRMZM2G027976|GRMZM2G044077|GRMZM2G019907|GRMZM2G021471|GRMZM2G150680|GRMZM2G126808|GRMZM2G027972|GRMZM2G026927|GRMZM2G022606|GRMZM2G105387|GRMZM2G148074|GRMZM2G074124|GRMZM2G093725|GRMZM2G002915|GRMZM2G167794|GRMZM2G368491|GRMZM2G110295|GRMZM2G440529|GRMZM2G000686|GRMZM2G085945|GRMZM2G102845|GRMZM2G346920|GRMZM2G138683|GRMZM2G020799|GRMZM2G152214|GRMZM2G092465|GRMZM5G892991|GRMZM2G051955|GRMZM2G073047|AC233960.1_FG003|GRMZM2G143352|GRMZM2G135783|GRMZM2G078267|GRMZM2G438438|GRMZM5G816314|GRMZM2G113078|GRMZM2G004356|GRMZM2G031615|GRMZM2G048450|GRMZM2G094352|GRMZM2G348238|GRMZM2G114680|GRMZM5G805026|GRMZM2G023952|AC233850.1_FG009|GRMZM2G135381|GRMZM2G177220|GRMZM2G431243|AC193786.3_FG005|GRMZM2G100318|GRMZM2G383594|GRMZM2G085199|GRMZM2G458728|GRMZM2G334225|GRMZM2G128322|GRMZM2G140694|GRMZM5G825707|GRMZM2G019443|GRMZM2G030123|GRMZM2G165355|AC233935.1_FG005|GRMZM2G160971|GRMZM2G060723|GRMZM2G035944|GRMZM2G360523|GRMZM2G361611|GRMZM2G026556|GRMZM2G069047|GRMZM2G042101|GRMZM2G037043|AC233853.1_FG002|GRMZM2G035821|GRMZM2G052544|AC203957.3_FG004|GRMZM2G086949|GRMZM2G160563|GRMZM5G807064|GRMZM2G139688|GRMZM2G109674|GRMZM2G097683|GRMZM2G119999|GRMZM5G805685|GRMZM2G171852|GRMZM2G066734|GRMZM2G112681|GRMZM2G170520|GRMZM2G010290|GRMZM5G845021|GRMZM2G018612|AC192244.3_FG007|GRMZM2G051528|GRMZM2G147867|GRMZM2G110309|GRMZM2G076468|AC209819.3_FG009|GRMZM2G160279|GRMZM2G134687|GRMZM2G007791|GRMZM2G084014|GRMZM2G025002|GRMZM2G180947|GRMZM2G009060|GRMZM2G018721|GRMZM2G091331|GRMZM2G125501|GRMZM2G089662|GRMZM2G390641|AC186606.4_FG003|GRMZM2G017470|GRMZM2G052720|GRMZM2G445575	HighvsLow	L18x0
GO:30001	32/697	405/17388	0.00021186	0.0059653	metal ion transport	GRMZM2G132690|GRMZM2G113332|AC214046.4_FG005|GRMZM2G055704|GRMZM2G069198|GRMZM5G822137|GRMZM2G025611|GRMZM2G434557|GRMZM2G089873|GRMZM2G063342|GRMZM2G045849|GRMZM2G123996|GRMZM2G136859|GRMZM2G056431|GRMZM2G163154|GRMZM2G354855|GRMZM2G074672|GRMZM5G862882|GRMZM2G009117|GRMZM2G143512|GRMZM2G156599|GRMZM2G099191|GRMZM2G148807|GRMZM2G368827|GRMZM2G047616|GRMZM2G144083|GRMZM2G176209|GRMZM2G050108|GRMZM2G015955|AC217910.3_FG001|GRMZM2G037343|GRMZM2G096008	HighvsLow	L18x0
GO:6820	25/697	285/17388	0.00021476	0.0059653	anion transport	GRMZM2G080503|GRMZM2G433162|GRMZM2G078024|GRMZM2G064657|GRMZM2G022642|GRMZM2G044851|GRMZM2G035790|GRMZM5G870170|GRMZM2G168502|GRMZM2G112154|GRMZM2G164814|GRMZM2G076593|GRMZM2G093809|GRMZM2G154211|GRMZM2G046024|GRMZM2G028736|GRMZM2G109527|GRMZM2G110195|AC233887.1_FG005|GRMZM2G176209|GRMZM2G400602|GRMZM2G104542|GRMZM2G404888|GRMZM5G858653|GRMZM2G108023	HighvsLow	L18x0
GO:43090	5/697	15/17388	0.00021908	0.0059741	amino acid import	GRMZM2G088053|GRMZM2G404888|GRMZM2G108537|GRMZM2G168502|GRMZM2G108023	HighvsLow	L18x0
GO:31328	24/697	269/17388	0.0002215	0.0059741	positive regulation of cellular biosynthetic process	GRMZM2G135783|GRMZM2G438438|GRMZM2G139688|GRMZM2G097683|GRMZM2G060723|GRMZM2G440529|GRMZM2G057529|GRMZM2G026556|GRMZM2G069047|GRMZM2G431243|GRMZM2G068701|GRMZM2G021339|GRMZM2G098904|GRMZM2G022606|GRMZM2G092465|GRMZM2G144172|GRMZM2G366873|GRMZM2G051528|GRMZM2G089662|GRMZM2G051955|AC233853.1_FG002|GRMZM2G140694|GRMZM2G020805|GRMZM2G052544	HighvsLow	L18x0
GO:50789	247/697	5106/17388	0.00023683	0.0062962	regulation of biological process	GRMZM2G138455|GRMZM2G027272|GRMZM2G029692|GRMZM5G883632|GRMZM2G118047|GRMZM2G362693|GRMZM2G092137|GRMZM2G015281|GRMZM2G444073|GRMZM2G142037|GRMZM2G039934|GRMZM2G074267|GRMZM2G057247|GRMZM5G813651|GRMZM2G435475|GRMZM2G176063|GRMZM2G135877|GRMZM2G101613|GRMZM2G106748|GRMZM2G098904|GRMZM2G429928|GRMZM2G180328|GRMZM5G858653|GRMZM2G022162|GRMZM2G077752|GRMZM2G399644|GRMZM5G880268|GRMZM2G027976|GRMZM2G044077|GRMZM2G150680|GRMZM2G126808|GRMZM2G027972|GRMZM2G014055|GRMZM2G010491|GRMZM2G022606|GRMZM2G175425|GRMZM2G054559|GRMZM2G074124|GRMZM2G167794|GRMZM2G041809|GRMZM2G052365|GRMZM2G337706|GRMZM2G000686|GRMZM2G148807|GRMZM2G085945|GRMZM2G102845|GRMZM2G124739|GRMZM2G068701|GRMZM2G068943|AC233887.1_FG005|GRMZM2G138683|GRMZM2G020799|GRMZM2G315375|GRMZM2G092465|GRMZM2G051955|GRMZM2G073047|GRMZM2G143352|GRMZM2G115658|GRMZM2G004356|GRMZM2G015804|GRMZM2G048450|GRMZM2G009804|GRMZM2G094352|GRMZM2G363229|GRMZM2G114680|GRMZM2G028604|GRMZM5G805026|GRMZM2G023952|GRMZM2G135381|GRMZM2G006894|GRMZM2G085199|GRMZM2G458728|GRMZM2G334225|GRMZM2G466229|GRMZM2G030123|GRMZM2G165355|GRMZM2G035944|GRMZM2G108798|GRMZM2G360523|GRMZM2G361611|GRMZM2G046267|GRMZM2G026556|GRMZM2G069047|GRMZM2G042101|GRMZM2G103559|GRMZM5G860607|GRMZM2G529859|GRMZM2G035821|GRMZM2G057159|GRMZM2G096403|GRMZM2G086949|GRMZM2G160563|GRMZM2G109674|GRMZM2G138750|GRMZM2G355381|GRMZM2G019029|GRMZM2G169372|GRMZM5G845021|GRMZM2G018612|GRMZM2G051528|GRMZM2G436084|GRMZM2G145720|GRMZM2G173729|GRMZM2G110309|GRMZM2G076468|GRMZM2G366392|GRMZM2G112154|GRMZM2G371063|GRMZM2G032218|GRMZM2G025002|GRMZM2G180947|GRMZM2G018721|GRMZM2G423567|GRMZM2G012062|GRMZM2G046729|GRMZM2G089662|AC186606.4_FG003|GRMZM2G052720|GRMZM2G445575|GRMZM2G166524|GRMZM2G073693|GRMZM2G054252|GRMZM2G057529|GRMZM2G396632|AC233865.1_FG003|GRMZM2G300133|AC206951.3_FG016|GRMZM2G021339|GRMZM2G070865|GRMZM2G445684|AC217401.3_FG003|GRMZM2G144172|GRMZM2G065021|GRMZM2G072926|GRMZM2G149184|GRMZM2G020805|GRMZM2G458095|GRMZM2G121293|GRMZM2G147685|GRMZM2G012176|GRMZM2G114998|GRMZM2G414159|GRMZM2G115721|GRMZM2G137779|GRMZM2G123900|GRMZM2G156950|AC203966.5_FG005|GRMZM2G423423|GRMZM2G087741|GRMZM2G169580|GRMZM2G144188|GRMZM2G034896|GRMZM5G865943|GRMZM2G077356|GRMZM2G060834|AC155376.2_FG004|GRMZM2G017606|GRMZM2G179069|GRMZM2G019907|GRMZM2G021471|GRMZM2G060271|GRMZM2G026927|GRMZM2G090693|GRMZM2G366873|GRMZM2G093286|GRMZM2G035994|GRMZM2G105387|GRMZM2G148074|GRMZM2G093725|GRMZM2G002915|GRMZM2G145242|GRMZM2G368491|GRMZM2G110295|GRMZM2G440529|GRMZM2G346920|GRMZM2G309897|GRMZM2G152214|GRMZM2G475683|GRMZM5G892991|GRMZM2G447151|GRMZM2G045319|AC233960.1_FG003|GRMZM2G013236|GRMZM2G333861|GRMZM2G135783|GRMZM2G078267|GRMZM2G438438|GRMZM5G816314|GRMZM2G113078|GRMZM2G031615|GRMZM2G348238|GRMZM2G064657|AC233850.1_FG009|GRMZM2G177220|GRMZM2G431243|AC193786.3_FG005|GRMZM2G100318|GRMZM2G383594|GRMZM2G128322|GRMZM2G140694|GRMZM5G825707|GRMZM2G126260|GRMZM2G019443|AC233935.1_FG005|GRMZM2G160971|GRMZM2G060723|GRMZM2G025742|GRMZM2G081322|GRMZM2G037043|GRMZM2G090266|AC233853.1_FG002|GRMZM2G076417|GRMZM5G857641|GRMZM2G052544|AC203957.3_FG004|GRMZM2G052422|GRMZM5G807064|GRMZM2G139688|GRMZM2G097683|GRMZM2G119999|GRMZM5G805685|GRMZM2G171852|GRMZM2G066734|GRMZM2G112681|GRMZM2G170520|GRMZM2G345622|GRMZM2G472643|GRMZM2G010290|AC192244.3_FG007|GRMZM2G147867|AC209819.3_FG009|GRMZM5G862882|GRMZM2G160279|GRMZM2G134687|GRMZM2G007791|GRMZM2G032619|GRMZM2G084014|GRMZM5G801076|GRMZM2G009060|GRMZM2G383680|GRMZM2G169089|GRMZM2G034471|GRMZM2G091331|GRMZM2G395535|GRMZM2G125501|GRMZM2G390641|GRMZM2G017470	HighvsLow	L18x0
GO:48507	24/697	271/17388	0.00024744	0.0064856	meristem development	GRMZM2G086949|GRMZM2G060723|GRMZM2G114680|GRMZM5G805026|GRMZM2G026556|GRMZM5G883632|GRMZM2G023952|GRMZM2G079470|GRMZM2G177220|GRMZM2G060265|GRMZM2G042101|GRMZM2G300133|GRMZM2G100318|GRMZM2G022606|GRMZM5G892991|GRMZM2G035994|GRMZM2G149184|GRMZM2G140694|GRMZM2G529859|GRMZM2G148074|GRMZM2G126260|GRMZM2G039934|GRMZM2G074267|GRMZM2G145242	HighvsLow	L18x0
GO:19725	33/697	427/17388	0.00025456	0.0065796	cellular homeostasis	GRMZM2G305446|GRMZM2G113332|GRMZM2G099340|AC214046.4_FG005|GRMZM2G009804|GRMZM2G069198|GRMZM2G025611|GRMZM2G434557|GRMZM2G006894|GRMZM2G014055|GRMZM2G362693|GRMZM2G089873|GRMZM2G010491|GRMZM2G341058|GRMZM2G019404|GRMZM5G870170|GRMZM2G436084|GRMZM2G163154|GRMZM2G041809|GRMZM2G074672|GRMZM5G862882|GRMZM2G337706|GRMZM2G371063|GRMZM2G032218|GRMZM2G046267|GRMZM2G148807|GRMZM2G383680|GRMZM2G098904|GRMZM2G176209|GRMZM5G860607|GRMZM2G395535|GRMZM2G442546|GRMZM2G096008	HighvsLow	L18x0
GO:61687	4/697	9/17388	0.00027449	0.0067841	detoxification of inorganic compound	GRMZM2G144083|GRMZM2G143512|GRMZM2G099191|GRMZM2G152041	HighvsLow	L18x0
GO:48439	4/697	9/17388	0.00027449	0.0067841	flower morphogenesis	GRMZM2G022606|GRMZM2G414159|GRMZM2G060723|GRMZM2G026556	HighvsLow	L18x0
GO:15809	4/697	9/17388	0.00027449	0.0067841	arginine transport	GRMZM2G164814|GRMZM2G433162|GRMZM2G076593|GRMZM2G110195	HighvsLow	L18x0
GO:9733	33/697	429/17388	0.00027705	0.0067841	response to auxin	GRMZM2G086949|GRMZM2G113135|GRMZM5G807064|GRMZM2G077356|GRMZM2G077752|GRMZM2G399644|GRMZM2G097683|GRMZM2G017606|GRMZM2G061005|GRMZM2G172086|GRMZM2G366873|GRMZM2G051528|GRMZM2G446858|GRMZM2G149184|GRMZM2G148074|GRMZM2G126260|GRMZM2G074267|GRMZM2G110309|GRMZM2G466229|GRMZM2G167794|GRMZM2G145242|GRMZM2G112154|GRMZM2G108798|GRMZM2G025742|GRMZM2G124739|GRMZM2G068701|GRMZM2G315375|GRMZM2G103559|GRMZM2G361993|GRMZM2G475683|GRMZM2G447151|GRMZM2G390641|GRMZM2G143352	HighvsLow	L18x0
GO:70887	68/697	1107/17388	0.00028368	0.0068561	cellular response to chemical stimulus	GRMZM2G135783|GRMZM2G078267|AC214046.4_FG005|GRMZM2G015804|GRMZM2G057529|GRMZM2G348238|GRMZM2G363229|GRMZM2G434557|GRMZM2G177220|GRMZM2G431243|GRMZM2G100318|AC217401.3_FG003|GRMZM2G149184|GRMZM2G142037|GRMZM2G126260|GRMZM2G458095|GRMZM2G074267|GRMZM2G466229|GRMZM2G074672|GRMZM2G060723|GRMZM2G108798|GRMZM2G137779|GRMZM2G156950|GRMZM2G026556|GRMZM2G025742|GRMZM2G042101|AC203966.5_FG005|GRMZM2G098904|GRMZM2G103559|GRMZM2G169580|GRMZM2G180328|GRMZM2G052422|GRMZM5G865943|GRMZM2G086949|GRMZM2G139688|GRMZM2G077752|GRMZM2G399644|GRMZM2G097683|GRMZM2G017606|GRMZM2G355381|GRMZM2G019029|GRMZM2G022606|GRMZM5G870170|GRMZM2G366873|GRMZM2G145720|GRMZM2G148074|GRMZM2G054559|GRMZM2G110309|GRMZM2G167794|GRMZM2G163154|GRMZM2G112154|GRMZM2G440529|GRMZM2G032218|GRMZM2G148807|GRMZM2G124739|GRMZM2G068701|GRMZM2G068943|GRMZM2G315375|GRMZM2G423567|GRMZM2G176209|GRMZM2G050108|GRMZM2G475683|GRMZM5G892991|GRMZM2G447151|GRMZM2G390641|GRMZM2G015976|GRMZM2G442546|GRMZM2G143352	HighvsLow	L18x0
GO:51173	24/697	274/17388	0.00029138	0.0069519	positive regulation of nitrogen compound metabolic process	GRMZM2G135783|GRMZM2G438438|GRMZM2G139688|GRMZM2G097683|GRMZM2G060723|GRMZM2G440529|GRMZM2G057529|GRMZM2G026556|GRMZM2G069047|GRMZM2G431243|GRMZM2G068701|GRMZM2G021339|GRMZM2G098904|GRMZM2G022606|GRMZM2G092465|GRMZM2G144172|GRMZM2G366873|GRMZM2G051528|GRMZM2G089662|GRMZM2G051955|AC233853.1_FG002|GRMZM2G140694|GRMZM2G020805|GRMZM2G052544	HighvsLow	L18x0
GO:6828	5/697	16/17388	0.00030819	0.00726	manganese ion transport	GRMZM2G074672|GRMZM5G862882|AC214046.4_FG005|GRMZM2G069198|GRMZM2G434557	HighvsLow	L18x0
GO:45935	22/697	244/17388	0.00034486	0.0080224	positive regulation of nucleobase-containing compound metabolic process	GRMZM2G135783|GRMZM2G438438|GRMZM2G139688|GRMZM2G097683|GRMZM2G060723|GRMZM2G440529|GRMZM2G057529|GRMZM2G026556|GRMZM2G069047|GRMZM2G431243|GRMZM2G021339|GRMZM2G098904|GRMZM2G022606|GRMZM2G092465|GRMZM2G144172|GRMZM2G051528|GRMZM2G089662|GRMZM2G051955|AC233853.1_FG002|GRMZM2G140694|GRMZM2G020805|GRMZM2G052544	HighvsLow	L18x0
GO:1902170	6/697	25/17388	0.00037404	0.0085937	cellular response to reactive nitrogen species	GRMZM5G870170|AC214046.4_FG005|GRMZM2G050108|GRMZM2G434557|GRMZM2G163154|GRMZM2G052422	HighvsLow	L18x0
GO:10557	22/697	246/17388	0.0003861	0.008709	positive regulation of macromolecule biosynthetic process	GRMZM2G135783|GRMZM2G438438|GRMZM2G139688|GRMZM2G097683|GRMZM2G060723|GRMZM2G440529|GRMZM2G057529|GRMZM2G026556|GRMZM2G069047|GRMZM2G431243|GRMZM2G021339|GRMZM2G098904|GRMZM2G022606|GRMZM2G092465|GRMZM2G144172|GRMZM2G051528|GRMZM2G089662|GRMZM2G051955|AC233853.1_FG002|GRMZM2G140694|GRMZM2G020805|GRMZM2G052544	HighvsLow	L18x0
GO:9725	97/697	1729/17388	0.00039019	0.008709	response to hormone	GRMZM2G094390|AC214046.4_FG005|GRMZM2G434557|GRMZM2G172086|AC217401.3_FG003|GRMZM2G149184|GRMZM2G142037|GRMZM2G074267|GRMZM2G135877|GRMZM2G156950|GRMZM2G155343|AC203966.5_FG005|GRMZM2G106748|GRMZM2G098904|GRMZM2G180328|GRMZM5G865943|GRMZM2G077356|GRMZM2G077752|GRMZM2G399644|GRMZM2G017606|GRMZM2G061005|AC155352.2_FG010|GRMZM2G022606|GRMZM5G870170|GRMZM2G366873|GRMZM2G148074|GRMZM2G054559|GRMZM2G167794|GRMZM2G145242|GRMZM2G440529|GRMZM2G093032|GRMZM2G148807|GRMZM2G114093|GRMZM2G113682|GRMZM2G085945|GRMZM2G102845|GRMZM2G124739|GRMZM2G068701|GRMZM2G315375|GRMZM2G361993|GRMZM2G050108|GRMZM2G475683|GRMZM2G447151|GRMZM2G045319|GRMZM2G442546|GRMZM2G333861|GRMZM2G143352|GRMZM2G379898|GRMZM2G135783|GRMZM2G078267|GRMZM2G015804|GRMZM2G048450|GRMZM2G348238|GRMZM2G160506|GRMZM2G386229|GRMZM2G177220|GRMZM2G006894|GRMZM2G100318|GRMZM2G067402|GRMZM2G458728|GRMZM2G446858|GRMZM2G126260|GRMZM2G466229|GRMZM2G060723|GRMZM2G108798|GRMZM2G046024|GRMZM2G028736|GRMZM2G026556|GRMZM2G025742|GRMZM2G109527|GRMZM2G081322|GRMZM2G042101|GRMZM2G103559|GRMZM2G368886|GRMZM2G165461|GRMZM2G035821|GRMZM2G052422|GRMZM2G086949|GRMZM2G113135|GRMZM5G807064|GRMZM2G139688|GRMZM2G097683|GRMZM2G138750|GRMZM2G355381|GRMZM2G019029|GRMZM2G051528|GRMZM2G145720|GRMZM2G110309|GRMZM2G163154|GRMZM2G112154|GRMZM2G032218|GRMZM2G019819|GRMZM5G801076|GRMZM2G423567|GRMZM2G169089|GRMZM2G390641|GRMZM2G015976	HighvsLow	L18x0
GO:60255	147/697	2830/17388	0.0003931	0.008709	regulation of macromolecule metabolic process	GRMZM2G138455|GRMZM2G054252|GRMZM2G057529|GRMZM2G029692|GRMZM2G396632|AC233865.1_FG003|GRMZM2G118047|AC206951.3_FG016|GRMZM2G021339|GRMZM2G092137|GRMZM2G070865|GRMZM2G445684|GRMZM2G144172|GRMZM2G015281|GRMZM2G444073|GRMZM2G072926|GRMZM2G020805|GRMZM5G813651|GRMZM2G147685|GRMZM2G435475|GRMZM2G114998|GRMZM2G414159|GRMZM2G176063|GRMZM2G115721|GRMZM2G123900|GRMZM2G156950|GRMZM2G098904|GRMZM2G423423|GRMZM2G087741|GRMZM2G169580|GRMZM2G180328|GRMZM2G144188|GRMZM2G022162|GRMZM2G077356|GRMZM2G060834|GRMZM2G179069|GRMZM5G880268|GRMZM2G027976|GRMZM2G044077|GRMZM2G019907|GRMZM2G021471|GRMZM2G150680|GRMZM2G126808|GRMZM2G027972|GRMZM2G026927|GRMZM2G022606|GRMZM2G105387|GRMZM2G148074|GRMZM2G074124|GRMZM2G093725|GRMZM2G002915|GRMZM2G167794|GRMZM2G368491|GRMZM2G110295|GRMZM2G440529|GRMZM2G000686|GRMZM2G085945|GRMZM2G102845|GRMZM2G346920|GRMZM2G138683|GRMZM2G020799|GRMZM2G152214|GRMZM2G092465|GRMZM5G892991|GRMZM2G051955|GRMZM2G073047|AC233960.1_FG003|GRMZM2G143352|GRMZM2G135783|GRMZM2G078267|GRMZM2G438438|GRMZM5G816314|GRMZM2G113078|GRMZM2G004356|GRMZM2G031615|GRMZM2G048450|GRMZM2G094352|GRMZM2G348238|GRMZM2G114680|GRMZM2G064657|GRMZM5G805026|AC233850.1_FG009|GRMZM2G135381|GRMZM2G177220|GRMZM2G431243|AC193786.3_FG005|GRMZM2G100318|GRMZM2G383594|GRMZM2G085199|GRMZM2G458728|GRMZM2G334225|GRMZM2G128322|GRMZM2G140694|GRMZM5G825707|GRMZM2G019443|GRMZM2G030123|GRMZM2G165355|AC233935.1_FG005|GRMZM2G160971|GRMZM2G060723|GRMZM2G035944|GRMZM2G360523|GRMZM2G361611|GRMZM2G026556|GRMZM2G069047|GRMZM2G042101|GRMZM2G037043|AC233853.1_FG002|GRMZM2G035821|GRMZM2G052544|AC203957.3_FG004|GRMZM2G086949|GRMZM2G160563|GRMZM5G807064|GRMZM2G139688|GRMZM2G109674|GRMZM2G097683|GRMZM2G119999|GRMZM5G805685|GRMZM2G171852|GRMZM2G066734|GRMZM2G112681|GRMZM2G170520|GRMZM2G010290|GRMZM2G051528|GRMZM2G147867|GRMZM2G110309|GRMZM2G076468|GRMZM2G366392|AC209819.3_FG009|GRMZM2G160279|GRMZM2G134687|GRMZM2G007791|GRMZM2G084014|GRMZM2G025002|GRMZM5G801076|GRMZM2G180947|GRMZM2G009060|GRMZM2G018721|GRMZM2G091331|GRMZM2G125501|GRMZM2G089662|GRMZM2G390641|AC186606.4_FG003|GRMZM2G017470|GRMZM2G052720|GRMZM2G445575	HighvsLow	L18x0
GO:31323	150/697	2900/17388	0.00040857	0.0089452	regulation of cellular metabolic process	GRMZM2G138455|GRMZM2G054252|GRMZM2G057529|GRMZM2G029692|GRMZM2G396632|AC233865.1_FG003|GRMZM2G118047|AC206951.3_FG016|GRMZM2G021339|GRMZM2G092137|GRMZM2G070865|GRMZM2G445684|GRMZM2G144172|GRMZM2G015281|GRMZM2G444073|GRMZM2G072926|GRMZM2G020805|GRMZM5G813651|GRMZM2G147685|GRMZM2G435475|GRMZM2G114998|GRMZM2G414159|GRMZM2G176063|GRMZM2G115721|GRMZM2G123900|GRMZM2G156950|GRMZM2G098904|GRMZM2G423423|GRMZM2G087741|GRMZM2G169580|GRMZM2G180328|GRMZM2G144188|GRMZM2G022162|GRMZM2G077356|GRMZM2G060834|GRMZM2G179069|GRMZM5G880268|GRMZM2G027976|GRMZM2G044077|GRMZM2G019907|GRMZM2G021471|GRMZM2G150680|GRMZM2G126808|GRMZM2G027972|GRMZM2G060271|GRMZM2G026927|GRMZM2G022606|GRMZM2G366873|GRMZM2G105387|GRMZM2G148074|GRMZM2G074124|GRMZM2G093725|GRMZM2G002915|GRMZM2G167794|GRMZM2G368491|GRMZM2G110295|GRMZM2G440529|GRMZM2G000686|GRMZM2G085945|GRMZM2G102845|GRMZM2G346920|GRMZM2G068701|GRMZM2G138683|GRMZM2G020799|GRMZM2G152214|GRMZM2G092465|GRMZM5G892991|GRMZM2G051955|GRMZM2G073047|AC233960.1_FG003|GRMZM2G143352|GRMZM2G135783|GRMZM2G078267|GRMZM2G438438|GRMZM5G816314|GRMZM2G113078|GRMZM2G004356|GRMZM2G031615|GRMZM2G048450|GRMZM2G094352|GRMZM2G348238|GRMZM2G114680|GRMZM5G805026|AC233850.1_FG009|GRMZM2G135381|GRMZM2G177220|GRMZM2G431243|AC193786.3_FG005|GRMZM2G100318|GRMZM2G383594|GRMZM2G085199|GRMZM2G458728|GRMZM2G334225|GRMZM2G128322|GRMZM2G140694|GRMZM5G825707|GRMZM2G019443|GRMZM2G030123|GRMZM2G165355|AC233935.1_FG005|GRMZM2G160971|GRMZM2G060723|GRMZM2G035944|GRMZM2G360523|GRMZM2G361611|GRMZM2G026556|GRMZM2G069047|GRMZM2G042101|GRMZM2G037043|AC233853.1_FG002|GRMZM2G035821|GRMZM2G052544|AC203957.3_FG004|GRMZM2G086949|GRMZM2G160563|GRMZM5G807064|GRMZM2G139688|GRMZM2G109674|GRMZM2G097683|GRMZM2G119999|GRMZM5G805685|GRMZM2G171852|GRMZM2G066734|GRMZM2G112681|GRMZM2G170520|GRMZM2G169372|GRMZM2G010290|GRMZM5G845021|AC192244.3_FG007|GRMZM2G051528|GRMZM2G147867|GRMZM2G110309|GRMZM2G076468|AC209819.3_FG009|GRMZM2G160279|GRMZM2G134687|GRMZM2G007791|GRMZM2G084014|GRMZM2G025002|GRMZM2G180947|GRMZM2G009060|GRMZM2G018721|GRMZM2G091331|GRMZM2G125501|GRMZM2G089662|GRMZM2G390641|AC186606.4_FG003|GRMZM2G017470|GRMZM2G052720|GRMZM2G445575	HighvsLow	L18x0
GO:97501	4/697	10/17388	0.00044298	0.0094758	stress response to metal ion	GRMZM2G144083|GRMZM2G143512|GRMZM2G099191|GRMZM2G152041	HighvsLow	L18x0
GO:15802	4/697	10/17388	0.00044298	0.0094758	basic amino acid transport	GRMZM2G164814|GRMZM2G433162|GRMZM2G076593|GRMZM2G110195	HighvsLow	L18x0
GO:1901362	150/697	2906/17388	0.00044844	0.0094834	organic cyclic compound biosynthetic process	GRMZM2G138455|GRMZM2G046070|GRMZM2G054252|GRMZM2G057529|GRMZM2G133720|GRMZM2G396632|AC233865.1_FG003|GRMZM2G118047|AC206951.3_FG016|GRMZM2G021339|GRMZM2G092137|GRMZM2G070865|GRMZM2G445684|GRMZM2G125893|GRMZM2G019404|GRMZM2G144172|GRMZM2G015281|GRMZM2G444073|GRMZM2G072926|GRMZM2G035213|GRMZM2G020805|GRMZM5G813651|GRMZM2G147685|GRMZM2G435475|GRMZM2G114998|GRMZM2G140665|GRMZM2G176063|GRMZM2G115841|GRMZM2G123900|GRMZM2G156950|GRMZM2G423423|GRMZM2G087741|GRMZM2G393897|GRMZM2G169580|GRMZM2G180328|GRMZM2G144188|GRMZM2G077356|GRMZM2G060834|GRMZM2G179069|GRMZM5G880268|GRMZM2G027976|GRMZM2G044077|GRMZM2G019907|GRMZM2G021471|GRMZM2G150680|GRMZM2G126808|GRMZM2G027972|GRMZM2G026927|GRMZM2G022606|GRMZM2G366873|GRMZM2G105387|GRMZM2G031790|GRMZM2G148074|GRMZM2G093725|GRMZM2G002915|GRMZM2G018375|GRMZM2G167794|GRMZM2G368491|GRMZM2G110295|GRMZM2G440529|GRMZM2G000686|GRMZM2G102845|GRMZM2G346920|GRMZM2G068701|GRMZM2G138683|GRMZM2G020799|GRMZM2G152214|GRMZM2G092465|GRMZM5G892991|GRMZM2G073047|AC233960.1_FG003|GRMZM2G143352|GRMZM2G099363|GRMZM2G078267|GRMZM2G438438|GRMZM5G816314|GRMZM2G113078|GRMZM2G004356|GRMZM2G031615|GRMZM2G048450|GRMZM2G094352|GRMZM2G348238|GRMZM2G114680|GRMZM2G160506|AC233850.1_FG009|GRMZM2G135381|GRMZM2G177220|GRMZM2G431243|GRMZM2G006894|GRMZM2G100318|GRMZM2G383594|GRMZM2G085199|GRMZM2G458728|GRMZM2G334225|GRMZM2G446858|GRMZM2G128322|GRMZM2G140694|GRMZM5G825707|GRMZM2G019443|GRMZM2G030123|GRMZM2G165355|AC233935.1_FG005|GRMZM2G160971|GRMZM2G010468|GRMZM2G060723|GRMZM2G035944|GRMZM2G108798|GRMZM2G023840|GRMZM2G360523|GRMZM2G361611|GRMZM2G026556|GRMZM2G069047|GRMZM2G042101|AC233853.1_FG002|GRMZM2G052544|AC203957.3_FG004|GRMZM2G086949|GRMZM2G139688|GRMZM2G109674|GRMZM2G097683|GRMZM2G119999|GRMZM2G021277|GRMZM2G044394|GRMZM5G805685|GRMZM2G171852|GRMZM2G066734|GRMZM2G170520|GRMZM2G010290|GRMZM2G341058|AC192244.3_FG007|GRMZM2G051528|GRMZM2G147867|GRMZM2G110309|GRMZM2G366392|AC209819.3_FG009|GRMZM2G134687|GRMZM2G007791|GRMZM2G025002|GRMZM2G180947|GRMZM2G009060|GRMZM2G018721|GRMZM2G091331|GRMZM2G125501|GRMZM2G089662|GRMZM2G390641|AC186606.4_FG003|GRMZM2G017470|GRMZM2G052720|GRMZM2G445575|GRMZM2G409312	HighvsLow	L18x0
GO:46942	14/697	126/17388	0.00052879	0.011057	carboxylic acid transport	GRMZM2G164814|GRMZM2G433162|GRMZM2G076593|GRMZM2G078024|GRMZM2G046024|GRMZM2G109527|GRMZM2G022642|GRMZM2G110195|AC233887.1_FG005|GRMZM5G870170|GRMZM2G404888|GRMZM2G168502|GRMZM5G858653|GRMZM2G108023	HighvsLow	L18x0
GO:10016	22/697	252/17388	0.00053677	0.011099	shoot system morphogenesis	GRMZM2G165757|GRMZM5G865943|GRMZM2G414159|GRMZM2G060723|GRMZM2G035944|GRMZM2G114680|GRMZM2G046024|GRMZM5G805026|GRMZM2G026556|GRMZM2G023952|GRMZM2G019029|GRMZM2G021339|GRMZM2G022606|GRMZM2G018612|GRMZM2G166094|GRMZM2G446858|GRMZM2G149184|GRMZM2G020805|GRMZM2G054559|GRMZM2G039934|GRMZM2G074267|GRMZM2G440785	HighvsLow	L18x0
GO:6879	5/697	18/17388	0.00056551	0.011565	cellular iron ion homeostasis	GRMZM2G074672|GRMZM5G870170|AC214046.4_FG005|GRMZM2G434557|GRMZM2G163154	HighvsLow	L18x0
GO:3333	8/697	48/17388	0.00058354	0.011702	amino acid transmembrane transport	GRMZM2G164814|GRMZM2G030216|GRMZM2G136567|GRMZM2G404888|GRMZM2G168502|GRMZM2G022642|GRMZM2G110195|GRMZM2G108023	HighvsLow	L18x0
GO:10433	3/697	5/17388	0.00060364	0.011702	bract morphogenesis	GRMZM2G022606|GRMZM2G060723|GRMZM2G026556	HighvsLow	L18x0
GO:10434	3/697	5/17388	0.00060364	0.011702	bract formation	GRMZM2G022606|GRMZM2G060723|GRMZM2G026556	HighvsLow	L18x0
GO:6880	3/697	5/17388	0.00060364	0.011702	intracellular sequestering of iron ion	GRMZM2G074672|AC214046.4_FG005|GRMZM2G434557	HighvsLow	L18x0
GO:97577	3/697	5/17388	0.00060364	0.011702	sequestering of iron ion	GRMZM2G074672|AC214046.4_FG005|GRMZM2G434557	HighvsLow	L18x0
GO:9719	101/697	1840/17388	0.00062664	0.01183	response to endogenous stimulus	GRMZM2G094390|AC214046.4_FG005|GRMZM2G434557|GRMZM2G172086|AC217401.3_FG003|GRMZM2G149184|GRMZM2G142037|GRMZM2G074267|GRMZM2G414159|GRMZM2G135877|GRMZM2G156950|GRMZM2G155343|AC203966.5_FG005|GRMZM2G106748|GRMZM2G098904|GRMZM2G180328|GRMZM2G034896|GRMZM5G865943|GRMZM2G077356|GRMZM2G077752|GRMZM2G399644|GRMZM2G017606|GRMZM2G061005|AC155352.2_FG010|GRMZM2G022606|GRMZM5G870170|GRMZM2G366873|GRMZM2G148074|GRMZM2G054559|GRMZM2G167794|GRMZM2G145242|GRMZM2G440529|GRMZM2G093032|GRMZM2G148807|GRMZM2G114093|GRMZM2G113682|GRMZM2G085945|GRMZM2G102845|GRMZM2G124739|GRMZM2G068701|GRMZM2G315375|GRMZM2G361993|GRMZM2G050108|GRMZM2G475683|GRMZM2G447151|GRMZM2G045319|GRMZM2G442546|GRMZM2G333861|GRMZM2G143352|GRMZM2G379898|GRMZM2G084947|GRMZM2G135783|GRMZM2G078267|GRMZM2G015804|GRMZM2G048450|GRMZM2G348238|GRMZM2G160506|GRMZM2G386229|GRMZM2G177220|GRMZM2G006894|GRMZM2G100318|GRMZM2G067402|GRMZM2G458728|GRMZM2G446858|GRMZM2G126260|GRMZM2G466229|GRMZM2G060723|GRMZM2G108798|GRMZM2G046024|GRMZM2G028736|GRMZM2G026556|GRMZM2G025742|GRMZM2G109527|GRMZM2G081322|GRMZM2G042101|GRMZM2G103559|GRMZM2G368886|GRMZM2G165461|GRMZM2G035821|GRMZM2G052422|GRMZM2G086949|GRMZM2G113135|GRMZM5G807064|GRMZM2G139688|GRMZM2G097683|GRMZM2G138750|GRMZM2G355381|GRMZM2G019029|GRMZM2G051528|GRMZM2G145720|GRMZM2G110309|GRMZM2G163154|GRMZM2G112154|GRMZM2G032218|GRMZM2G019819|GRMZM5G801076|GRMZM2G423567|GRMZM2G169089|GRMZM2G089662|GRMZM2G390641|GRMZM2G015976	HighvsLow	L18x0
GO:6857	11/697	86/17388	0.00062931	0.01183	oligopeptide transport	GRMZM5G821252|GRMZM2G035790|GRMZM2G112154|GRMZM2G400602|GRMZM2G112039|GRMZM2G104542|GRMZM2G001764|GRMZM2G026523|GRMZM5G811593|GRMZM2G057611|GRMZM2G044851	HighvsLow	L18x0
GO:15833	11/697	86/17388	0.00062931	0.01183	peptide transport	GRMZM5G821252|GRMZM2G035790|GRMZM2G112154|GRMZM2G400602|GRMZM2G112039|GRMZM2G104542|GRMZM2G001764|GRMZM2G026523|GRMZM5G811593|GRMZM2G057611|GRMZM2G044851	HighvsLow	L18x0
GO:10044	5/697	19/17388	0.00074234	0.013815	response to aluminum ion	GRMZM5G870170|GRMZM2G432480|GRMZM5G858653|GRMZM2G431243|AC233887.1_FG005	HighvsLow	L18x0
GO:1763	6/697	29/17388	0.0008752	0.015705	morphogenesis of a branching structure	GRMZM2G018612|GRMZM2G114680|GRMZM2G028736|GRMZM2G446858|GRMZM2G023952|GRMZM2G039934	HighvsLow	L18x0
GO:15766	6/697	29/17388	0.0008752	0.015705	disaccharide transport	GRMZM2G094955|GRMZM2G173669|GRMZM2G015976|GRMZM2G442546|GRMZM2G021706|GRMZM2G034302	HighvsLow	L18x0
GO:15770	6/697	29/17388	0.0008752	0.015705	sucrose transport	GRMZM2G094955|GRMZM2G173669|GRMZM2G015976|GRMZM2G442546|GRMZM2G021706|GRMZM2G034302	HighvsLow	L18x0
GO:1905039	8/697	51/17388	0.00088608	0.015705	carboxylic acid transmembrane transport	GRMZM2G164814|GRMZM2G030216|GRMZM2G136567|GRMZM2G404888|GRMZM2G168502|GRMZM2G022642|GRMZM2G110195|GRMZM2G108023	HighvsLow	L18x0
GO:1903825	8/697	51/17388	0.00088608	0.015705	organic acid transmembrane transport	GRMZM2G164814|GRMZM2G030216|GRMZM2G136567|GRMZM2G404888|GRMZM2G168502|GRMZM2G022642|GRMZM2G110195|GRMZM2G108023	HighvsLow	L18x0
GO:9739	14/697	134/17388	0.00097818	0.017031	response to gibberellin	GRMZM2G135783|GRMZM5G807064|GRMZM2G139688|GRMZM2G097683|GRMZM2G048450|GRMZM2G017606|GRMZM2G348238|GRMZM2G156950|GRMZM2G085945|GRMZM2G042101|AC203966.5_FG005|GRMZM2G368886|GRMZM2G035821|GRMZM2G110309	HighvsLow	L18x0
GO:55071	4/697	12/17388	0.00097921	0.017031	manganese ion homeostasis	GRMZM2G074672|AC214046.4_FG005|GRMZM2G069198|GRMZM2G434557	HighvsLow	L18x0
GO:15772	6/697	30/17388	0.0010574	0.01822	oligosaccharide transport	GRMZM2G094955|GRMZM2G173669|GRMZM2G015976|GRMZM2G442546|GRMZM2G021706|GRMZM2G034302	HighvsLow	L18x0
GO:32501	167/697	3354/17388	0.001079	0.018422	multicellular organismal process	GRMZM2G094390|GRMZM2G054252|GRMZM2G152120|AC233865.1_FG003|GRMZM5G883632|GRMZM2G322723|GRMZM2G300133|GRMZM2G044851|GRMZM2G021339|GRMZM2G070865|AC217401.3_FG003|GRMZM2G019404|GRMZM2G144172|GRMZM2G149184|GRMZM2G142037|GRMZM2G020805|GRMZM2G039934|GRMZM2G074267|GRMZM5G813651|GRMZM2G121293|GRMZM2G147685|GRMZM2G414159|GRMZM2G030216|GRMZM2G144109|GRMZM2G136567|GRMZM2G135877|GRMZM2G085049|GRMZM2G026911|GRMZM2G156950|AC203966.5_FG005|GRMZM2G106748|GRMZM2G393897|GRMZM2G180328|GRMZM2G015314|GRMZM2G440785|GRMZM2G034896|GRMZM5G865943|GRMZM2G077356|GRMZM2G077752|GRMZM2G060834|GRMZM2G338928|GRMZM2G024104|GRMZM2G017606|GRMZM2G301647|GRMZM2G063824|GRMZM2G413030|GRMZM2G021471|GRMZM2G117250|GRMZM2G325612|GRMZM2G344857|GRMZM2G022606|GRMZM2G151934|GRMZM2G093286|GRMZM2G105387|GRMZM2G050514|GRMZM2G148074|GRMZM2G054559|GRMZM2G074124|GRMZM2G420882|GRMZM2G122284|GRMZM2G145242|GRMZM2G437758|GRMZM2G093032|GRMZM2G148807|GRMZM2G346920|GRMZM2G060265|GRMZM2G124739|GRMZM2G068943|GRMZM2G315375|GRMZM2G092465|GRMZM2G090563|GRMZM2G050108|GRMZM5G892991|GRMZM2G333861|GRMZM5G852378|GRMZM2G165757|GRMZM2G135783|GRMZM2G115658|GRMZM2G080503|GRMZM2G004356|GRMZM2G015804|GRMZM2G048450|GRMZM2G458164|GRMZM2G348238|GRMZM2G114680|GRMZM2G064657|GRMZM5G805026|GRMZM2G160506|GRMZM2G023952|GRMZM2G079470|GRMZM2G177220|GRMZM2G431243|GRMZM2G006894|GRMZM2G304897|GRMZM2G100318|GRMZM5G830457|GRMZM2G458728|GRMZM2G334225|GRMZM2G446858|GRMZM2G168985|GRMZM2G140694|GRMZM2G126260|GRMZM2G168502|GRMZM2G466229|GRMZM2G141955|GRMZM2G010468|GRMZM2G060723|GRMZM2G004106|GRMZM2G035944|GRMZM2G093809|GRMZM2G108798|GRMZM2G046024|GRMZM2G156599|GRMZM2G172834|GRMZM2G028736|GRMZM2G361611|GRMZM2G026556|GRMZM2G069047|GRMZM2G025742|GRMZM2G081322|GRMZM2G042101|GRMZM2G103559|GRMZM2G450459|GRMZM2G106702|GRMZM2G084397|AC233853.1_FG002|GRMZM2G076417|GRMZM2G529859|GRMZM2G052544|GRMZM2G057159|GRMZM2G096008|GRMZM2G052422|GRMZM2G086949|GRMZM2G116646|GRMZM5G807064|GRMZM2G139688|GRMZM2G097683|GRMZM2G171852|GRMZM2G112681|GRMZM2G345622|GRMZM2G355381|GRMZM2G019029|GRMZM2G010290|GRMZM5G845021|GRMZM2G018612|GRMZM5G801875|GRMZM2G145720|GRMZM2G173729|GRMZM2G366392|GRMZM2G140201|GRMZM2G080295|GRMZM2G045596|GRMZM5G860469|GRMZM2G032619|GRMZM2G084014|GRMZM2G423567|GRMZM2G169089|GRMZM2G012062|GRMZM2G034471|GRMZM2G104542|GRMZM2G125985|GRMZM2G390641|GRMZM2G166094|GRMZM2G015976|GRMZM2G037343|GRMZM2G339645|GRMZM2G409312	HighvsLow	L18x0
GO:71281	7/697	41/17388	0.0011041	0.018679	cellular response to iron ion	GRMZM2G074672|GRMZM5G870170|AC214046.4_FG005|GRMZM2G050108|GRMZM2G434557|GRMZM2G163154|GRMZM2G052422	HighvsLow	L18x0
GO:1905392	37/697	542/17388	0.0011702	0.018925	plant organ morphogenesis	GRMZM2G165757|GRMZM5G865943|GRMZM2G301647|GRMZM2G063824|GRMZM2G079470|GRMZM2G177220|GRMZM2G100318|GRMZM2G019029|GRMZM2G021339|GRMZM2G344857|GRMZM2G022606|GRMZM2G446858|GRMZM2G149184|GRMZM2G126260|GRMZM2G020805|GRMZM2G054559|GRMZM2G074267|GRMZM2G173729|GRMZM2G145242|GRMZM2G414159|GRMZM2G060723|GRMZM2G035944|GRMZM2G135877|GRMZM2G085049|GRMZM2G046024|GRMZM2G028736|GRMZM2G026556|GRMZM2G081322|GRMZM2G060265|GRMZM2G124739|GRMZM2G106748|GRMZM2G103559|GRMZM2G090563|GRMZM2G529859|GRMZM2G096008|GRMZM2G440785|GRMZM2G034896	HighvsLow	L18x0
GO:10254	3/697	6/17388	0.0011713	0.018925	nectary development	GRMZM2G022606|GRMZM2G060723|GRMZM2G026556	HighvsLow	L18x0
GO:10432	3/697	6/17388	0.0011713	0.018925	bract development	GRMZM2G022606|GRMZM2G060723|GRMZM2G026556	HighvsLow	L18x0
GO:48479	3/697	6/17388	0.0011713	0.018925	style development	GRMZM2G135783|GRMZM2G097683|GRMZM2G017606	HighvsLow	L18x0
GO:48480	3/697	6/17388	0.0011713	0.018925	stigma development	GRMZM2G135783|GRMZM2G097683|GRMZM2G017606	HighvsLow	L18x0
GO:9965	15/697	152/17388	0.0011796	0.018925	leaf morphogenesis	GRMZM2G165757|GRMZM5G865943|GRMZM2G060723|GRMZM2G035944|GRMZM2G046024|GRMZM2G026556|GRMZM2G019029|GRMZM2G021339|GRMZM2G022606|GRMZM2G446858|GRMZM2G149184|GRMZM2G020805|GRMZM2G054559|GRMZM2G074267|GRMZM2G440785	HighvsLow	L18x0
GO:7389	22/697	268/17388	0.0012122	0.019281	pattern specification process	GRMZM2G165757|GRMZM2G135783|GRMZM2G086949|GRMZM2G080503|GRMZM2G414159|GRMZM2G437758|GRMZM2G097683|GRMZM2G060723|GRMZM2G060834|GRMZM2G093809|GRMZM2G017606|GRMZM2G046024|GRMZM2G026556|GRMZM2G070865|GRMZM2G022606|GRMZM2G125985|GRMZM2G390641|GRMZM2G149184|GRMZM2G529859|GRMZM2G126260|GRMZM2G074267|GRMZM2G440785	HighvsLow	L18x0
GO:48646	21/697	252/17388	0.0012858	0.020279	anatomical structure formation involved in morphogenesis	GRMZM2G060723|GRMZM2G169967|GRMZM2G338928|GRMZM2G458164|GRMZM2G135877|GRMZM2G114680|GRMZM2G028736|GRMZM2G045596|GRMZM2G026556|GRMZM2G063824|GRMZM2G023952|GRMZM5G860469|GRMZM2G106748|GRMZM2G022606|GRMZM2G018612|GRMZM2G368886|GRMZM2G446858|GRMZM2G149184|GRMZM2G529859|GRMZM2G039934|GRMZM2G074267	HighvsLow	L18x0
GO:6812	38/697	566/17388	0.0013643	0.021335	cation transport	GRMZM2G132690|GRMZM2G170927|GRMZM2G113332|AC214046.4_FG005|GRMZM2G055704|GRMZM2G069198|GRMZM5G822137|GRMZM2G025611|GRMZM2G434557|GRMZM2G006894|AC182482.3_FG003|GRMZM2G089873|GRMZM2G341058|GRMZM2G019404|GRMZM2G063342|GRMZM2G045849|GRMZM2G123996|GRMZM2G136859|GRMZM2G056431|GRMZM2G163154|GRMZM2G354855|GRMZM2G074672|GRMZM5G862882|GRMZM2G009117|GRMZM2G143512|GRMZM2G156599|GRMZM2G028736|GRMZM2G099191|GRMZM2G148807|GRMZM2G368827|GRMZM2G047616|GRMZM2G144083|GRMZM2G176209|GRMZM2G050108|GRMZM2G015955|AC217910.3_FG001|GRMZM2G037343|GRMZM2G096008	HighvsLow	L18x0
GO:50794	219/697	4587/17388	0.0013914	0.021579	regulation of cellular process	GRMZM2G138455|GRMZM2G027272|GRMZM2G029692|GRMZM2G118047|GRMZM2G362693|GRMZM2G092137|GRMZM2G015281|GRMZM2G444073|GRMZM2G142037|GRMZM2G039934|GRMZM2G074267|GRMZM2G057247|GRMZM5G813651|GRMZM2G435475|GRMZM2G176063|GRMZM2G101613|GRMZM2G098904|GRMZM2G429928|GRMZM2G180328|GRMZM2G022162|GRMZM2G077752|GRMZM2G399644|GRMZM5G880268|GRMZM2G027976|GRMZM2G044077|GRMZM2G150680|GRMZM2G126808|GRMZM2G027972|GRMZM2G014055|GRMZM2G010491|GRMZM2G022606|GRMZM2G054559|GRMZM2G074124|GRMZM2G167794|GRMZM2G041809|GRMZM2G337706|GRMZM2G000686|GRMZM2G148807|GRMZM2G085945|GRMZM2G102845|GRMZM2G124739|GRMZM2G068701|GRMZM2G068943|GRMZM2G138683|GRMZM2G020799|GRMZM2G315375|GRMZM2G092465|GRMZM2G051955|GRMZM2G073047|GRMZM2G143352|GRMZM2G115658|GRMZM2G004356|GRMZM2G015804|GRMZM2G048450|GRMZM2G009804|GRMZM2G094352|GRMZM2G363229|GRMZM2G114680|GRMZM2G028604|GRMZM5G805026|GRMZM2G135381|GRMZM2G006894|GRMZM2G085199|GRMZM2G458728|GRMZM2G334225|GRMZM2G466229|GRMZM2G030123|GRMZM2G165355|GRMZM2G035944|GRMZM2G108798|GRMZM2G360523|GRMZM2G361611|GRMZM2G046267|GRMZM2G026556|GRMZM2G069047|GRMZM2G042101|GRMZM2G103559|GRMZM5G860607|GRMZM2G035821|GRMZM2G086949|GRMZM2G160563|GRMZM2G109674|GRMZM2G355381|GRMZM2G019029|GRMZM2G169372|GRMZM5G845021|GRMZM2G051528|GRMZM2G436084|GRMZM2G145720|GRMZM2G173729|GRMZM2G110309|GRMZM2G076468|GRMZM2G112154|GRMZM2G371063|GRMZM2G032218|GRMZM2G025002|GRMZM2G180947|GRMZM2G018721|GRMZM2G423567|GRMZM2G046729|GRMZM2G089662|AC186606.4_FG003|GRMZM2G052720|GRMZM2G445575|GRMZM2G166524|GRMZM2G073693|GRMZM2G054252|GRMZM2G057529|GRMZM2G396632|AC233865.1_FG003|GRMZM2G300133|AC206951.3_FG016|GRMZM2G021339|GRMZM2G070865|GRMZM2G445684|AC217401.3_FG003|GRMZM2G144172|GRMZM2G065021|GRMZM2G072926|GRMZM2G149184|GRMZM2G020805|GRMZM2G458095|GRMZM2G147685|GRMZM2G012176|GRMZM2G114998|GRMZM2G414159|GRMZM2G115721|GRMZM2G137779|GRMZM2G123900|GRMZM2G156950|AC203966.5_FG005|GRMZM2G423423|GRMZM2G087741|GRMZM2G169580|GRMZM2G144188|GRMZM2G034896|GRMZM5G865943|GRMZM2G077356|GRMZM2G060834|AC155376.2_FG004|GRMZM2G017606|GRMZM2G179069|GRMZM2G019907|GRMZM2G021471|GRMZM2G060271|GRMZM2G026927|GRMZM2G090693|GRMZM2G366873|GRMZM2G105387|GRMZM2G148074|GRMZM2G093725|GRMZM2G002915|GRMZM2G368491|GRMZM2G110295|GRMZM2G440529|GRMZM2G346920|GRMZM2G309897|GRMZM2G152214|GRMZM2G475683|GRMZM5G892991|GRMZM2G447151|AC233960.1_FG003|GRMZM2G013236|GRMZM2G135783|GRMZM2G078267|GRMZM2G438438|GRMZM5G816314|GRMZM2G113078|GRMZM2G031615|GRMZM2G348238|GRMZM2G064657|AC233850.1_FG009|GRMZM2G177220|GRMZM2G431243|AC193786.3_FG005|GRMZM2G100318|GRMZM2G383594|GRMZM2G128322|GRMZM2G140694|GRMZM5G825707|GRMZM2G126260|GRMZM2G019443|AC233935.1_FG005|GRMZM2G160971|GRMZM2G060723|GRMZM2G025742|GRMZM2G081322|GRMZM2G037043|AC233853.1_FG002|GRMZM5G857641|GRMZM2G052544|AC203957.3_FG004|GRMZM5G807064|GRMZM2G139688|GRMZM2G097683|GRMZM2G119999|GRMZM5G805685|GRMZM2G171852|GRMZM2G066734|GRMZM2G112681|GRMZM2G170520|GRMZM2G472643|GRMZM2G010290|AC192244.3_FG007|GRMZM2G147867|AC209819.3_FG009|GRMZM5G862882|GRMZM2G160279|GRMZM2G134687|GRMZM2G007791|GRMZM2G032619|GRMZM2G084014|GRMZM2G009060|GRMZM2G383680|GRMZM2G091331|GRMZM2G395535|GRMZM2G125501|GRMZM2G390641|GRMZM2G017470	HighvsLow	L18x0
GO:10628	21/697	255/17388	0.0014897	0.022912	positive regulation of gene expression	GRMZM2G135783|GRMZM2G438438|GRMZM2G139688|GRMZM2G097683|GRMZM2G060723|GRMZM2G440529|GRMZM2G057529|GRMZM2G026556|GRMZM2G069047|GRMZM2G431243|GRMZM2G021339|GRMZM2G098904|GRMZM2G022606|GRMZM2G092465|GRMZM2G144172|GRMZM2G051528|GRMZM2G089662|GRMZM2G051955|AC233853.1_FG002|GRMZM2G140694|GRMZM2G052544	HighvsLow	L18x0
GO:71241	9/697	68/17388	0.0015078	0.022971	cellular response to inorganic substance	GRMZM2G074672|GRMZM5G870170|AC214046.4_FG005|GRMZM2G050108|GRMZM2G363229|GRMZM2G434557|GRMZM2G431243|GRMZM2G163154|GRMZM2G052422	HighvsLow	L18x0
GO:10358	5/697	22/17388	0.0015217	0.022971	leaf shaping	GRMZM2G019029|GRMZM5G865943|GRMZM2G149184|GRMZM2G054559|GRMZM2G074267	HighvsLow	L18x0
GO:9755	46/697	728/17388	0.0015643	0.022971	hormone-mediated signaling pathway	GRMZM5G865943|GRMZM2G135783|GRMZM2G086949|GRMZM2G078267|GRMZM2G139688|GRMZM2G077752|GRMZM2G399644|GRMZM2G097683|GRMZM2G015804|GRMZM2G017606|GRMZM2G348238|GRMZM2G177220|GRMZM2G355381|GRMZM2G100318|GRMZM2G019029|GRMZM2G022606|AC217401.3_FG003|GRMZM2G366873|GRMZM2G149184|GRMZM2G142037|GRMZM2G145720|GRMZM2G148074|GRMZM2G126260|GRMZM2G054559|GRMZM2G074267|GRMZM2G110309|GRMZM2G466229|GRMZM2G167794|GRMZM2G112154|GRMZM2G060723|GRMZM2G032218|GRMZM2G108798|GRMZM2G156950|GRMZM2G026556|GRMZM2G025742|GRMZM2G042101|GRMZM2G124739|AC203966.5_FG005|GRMZM2G068701|GRMZM2G315375|GRMZM2G103559|GRMZM2G475683|GRMZM2G447151|GRMZM2G180328|GRMZM2G390641|GRMZM2G143352	HighvsLow	L18x0
GO:10273	2/697	2/17388	0.0016046	0.022971	detoxification of copper ion	GRMZM2G144083|GRMZM2G143512	HighvsLow	L18x0
GO:44110	2/697	2/17388	0.0016046	0.022971	growth involved in symbiotic interaction	GRMZM5G858653|AC233887.1_FG005	HighvsLow	L18x0
GO:44116	2/697	2/17388	0.0016046	0.022971	growth of symbiont involved in interaction with host	GRMZM5G858653|AC233887.1_FG005	HighvsLow	L18x0
GO:44144	2/697	2/17388	0.0016046	0.022971	modulation of growth of symbiont involved in interaction with host	GRMZM5G858653|AC233887.1_FG005	HighvsLow	L18x0
GO:44148	2/697	2/17388	0.0016046	0.022971	positive regulation of growth of symbiont involved in interaction with host	GRMZM5G858653|AC233887.1_FG005	HighvsLow	L18x0
GO:1990169	2/697	2/17388	0.0016046	0.022971	stress response to copper ion	GRMZM2G144083|GRMZM2G143512	HighvsLow	L18x0
GO:10039	8/697	56/17388	0.0016585	0.023561	response to iron ion	GRMZM2G074672|GRMZM5G870170|AC214046.4_FG005|GRMZM2G050108|GRMZM2G156599|GRMZM2G434557|GRMZM2G163154|GRMZM2G052422	HighvsLow	L18x0
GO:10033	111/697	2118/17388	0.001707	0.024066	response to organic substance	GRMZM2G094390|AC214046.4_FG005|GRMZM2G057529|GRMZM2G434557|GRMZM2G172086|AC217401.3_FG003|GRMZM2G149184|GRMZM2G142037|GRMZM2G458095|GRMZM2G074267|GRMZM2G414159|GRMZM2G137779|GRMZM2G135877|GRMZM2G026911|GRMZM2G156950|GRMZM2G155343|AC203966.5_FG005|GRMZM2G106748|GRMZM2G098904|GRMZM2G180328|GRMZM2G034896|GRMZM5G865943|GRMZM2G077356|GRMZM2G077752|GRMZM2G399644|GRMZM2G017606|GRMZM2G061005|AC155352.2_FG010|GRMZM2G022606|GRMZM5G870170|GRMZM2G366873|GRMZM2G148074|GRMZM2G054559|GRMZM2G167794|GRMZM2G145242|GRMZM2G440529|GRMZM2G093032|GRMZM2G148807|GRMZM2G114093|GRMZM2G113682|GRMZM2G085945|GRMZM2G102845|GRMZM2G124739|GRMZM2G068701|GRMZM2G068943|GRMZM2G315375|GRMZM2G090563|GRMZM2G361993|GRMZM2G050108|GRMZM2G475683|GRMZM5G892991|GRMZM2G447151|GRMZM2G045319|GRMZM2G442546|GRMZM2G333861|GRMZM2G143352|GRMZM2G379898|GRMZM2G084947|GRMZM2G135783|GRMZM2G078267|GRMZM2G015804|GRMZM2G048450|GRMZM2G348238|GRMZM2G363229|GRMZM2G160506|GRMZM2G386229|GRMZM2G177220|GRMZM2G006894|GRMZM2G100318|GRMZM2G067402|GRMZM2G458728|GRMZM2G446858|GRMZM2G126260|GRMZM2G466229|GRMZM2G060723|GRMZM2G108798|GRMZM2G046024|GRMZM2G028736|GRMZM2G026556|GRMZM2G025742|GRMZM2G109527|GRMZM2G081322|GRMZM2G042101|GRMZM2G103559|GRMZM2G368886|GRMZM2G076417|GRMZM2G165461|GRMZM2G035821|GRMZM2G052422|GRMZM2G086949|GRMZM2G113135|GRMZM5G807064|GRMZM2G139688|GRMZM2G109674|GRMZM2G097683|GRMZM2G138750|GRMZM2G355381|GRMZM2G019029|GRMZM2G051528|GRMZM2G145720|GRMZM2G110309|GRMZM2G163154|GRMZM2G112154|GRMZM2G032218|GRMZM2G019819|GRMZM5G801076|GRMZM2G423567|GRMZM2G169089|GRMZM2G089662|GRMZM2G390641|GRMZM2G015976	HighvsLow	L18x0
GO:42886	11/697	97/17388	0.0017212	0.024084	amide transport	GRMZM5G821252|GRMZM2G035790|GRMZM2G112154|GRMZM2G400602|GRMZM2G112039|GRMZM2G104542|GRMZM2G001764|GRMZM2G026523|GRMZM5G811593|GRMZM2G057611|GRMZM2G044851	HighvsLow	L18x0
GO:9740	8/697	57/17388	0.0018629	0.025871	gibberellic acid mediated signaling pathway	GRMZM2G135783|GRMZM2G139688|GRMZM2G097683|GRMZM2G017606|GRMZM2G348238|GRMZM2G156950|GRMZM2G042101|AC203966.5_FG005	HighvsLow	L18x0
GO:10315	5/697	23/17388	0.0018809	0.025929	auxin efflux	GRMZM2G315375|GRMZM2G149184|GRMZM2G126260|GRMZM2G025742|GRMZM2G074267	HighvsLow	L18x0
GO:6542	3/697	7/17388	0.0019887	0.027214	glutamine biosynthetic process	GRMZM2G024104|GRMZM2G050514|GRMZM2G046601	HighvsLow	L18x0
GO:10817	24/697	315/17388	0.0020472	0.02781	regulation of hormone levels	GRMZM2G116878|GRMZM2G115658|GRMZM2G077752|GRMZM2G097683|GRMZM2G161787|GRMZM2G008935|GRMZM2G108798|GRMZM2G017606|GRMZM2G025742|GRMZM2G023952|GRMZM2G138750|GRMZM2G024476|GRMZM2G124739|GRMZM2G325612|AC210013.4_FG005|GRMZM2G315375|GRMZM2G103559|GRMZM2G018612|GRMZM2G045319|GRMZM2G446858|GRMZM2G149184|GRMZM2G126260|GRMZM2G100360|GRMZM2G074267	HighvsLow	L18x0
GO:10073	14/697	145/17388	0.0020867	0.027938	meristem maintenance	GRMZM2G060723|GRMZM2G026556|GRMZM5G883632|GRMZM2G079470|GRMZM2G177220|GRMZM2G060265|GRMZM2G100318|GRMZM2G022606|GRMZM5G892991|GRMZM2G149184|GRMZM2G148074|GRMZM2G126260|GRMZM2G074267|GRMZM2G145242	HighvsLow	L18x0
GO:15711	14/697	145/17388	0.0020867	0.027938	organic anion transport	GRMZM2G164814|GRMZM2G433162|GRMZM2G076593|GRMZM2G078024|GRMZM2G046024|GRMZM2G109527|GRMZM2G022642|GRMZM2G110195|AC233887.1_FG005|GRMZM5G870170|GRMZM2G404888|GRMZM2G168502|GRMZM5G858653|GRMZM2G108023	HighvsLow	L18x0
GO:31325	26/697	352/17388	0.0021026	0.02795	positive regulation of cellular metabolic process	GRMZM2G135783|GRMZM2G438438|GRMZM2G139688|GRMZM2G097683|GRMZM2G057529|GRMZM2G431243|GRMZM2G021471|GRMZM2G021339|GRMZM2G060271|GRMZM2G022606|GRMZM2G144172|GRMZM2G366873|GRMZM2G051528|GRMZM2G140694|GRMZM2G020805|GRMZM2G060723|GRMZM2G440529|GRMZM2G026556|GRMZM2G069047|GRMZM2G068701|GRMZM2G098904|GRMZM2G092465|GRMZM2G089662|GRMZM2G051955|AC233853.1_FG002|GRMZM2G052544	HighvsLow	L18x0
GO:1990267	14/697	146/17388	0.0022253	0.029371	response to transition metal nanoparticle	GRMZM2G115658|GRMZM2G074672|GRMZM5G862882|AC214046.4_FG005|GRMZM2G143512|GRMZM2G156599|GRMZM2G099191|GRMZM2G434557|GRMZM2G144083|GRMZM2G045849|GRMZM5G870170|GRMZM2G050108|GRMZM2G163154|GRMZM2G052422	HighvsLow	L18x0
GO:71248	8/697	59/17388	0.0023308	0.030311	cellular response to metal ion	GRMZM2G074672|GRMZM5G870170|AC214046.4_FG005|GRMZM2G050108|GRMZM2G434557|GRMZM2G431243|GRMZM2G163154|GRMZM2G052422	HighvsLow	L18x0
GO:10476	8/697	59/17388	0.0023308	0.030311	gibberellin mediated signaling pathway	GRMZM2G135783|GRMZM2G139688|GRMZM2G097683|GRMZM2G017606|GRMZM2G348238|GRMZM2G156950|GRMZM2G042101|AC203966.5_FG005	HighvsLow	L18x0
GO:33993	53/697	886/17388	0.0023454	0.030311	response to lipid	GRMZM2G379898|GRMZM2G094390|GRMZM2G135783|GRMZM2G078267|GRMZM2G015804|GRMZM2G048450|GRMZM2G348238|GRMZM2G006894|AC217401.3_FG003|GRMZM2G458728|GRMZM2G142037|GRMZM2G135877|GRMZM2G046024|GRMZM2G028736|GRMZM2G156950|GRMZM2G109527|GRMZM2G081322|GRMZM2G155343|GRMZM2G042101|AC203966.5_FG005|GRMZM2G106748|GRMZM2G098904|GRMZM2G368886|GRMZM2G180328|GRMZM2G035821|GRMZM2G052422|GRMZM5G865943|GRMZM5G807064|GRMZM2G139688|GRMZM2G109674|GRMZM2G097683|GRMZM2G017606|GRMZM2G138750|AC155352.2_FG010|GRMZM2G355381|GRMZM2G019029|GRMZM2G145720|GRMZM2G054559|GRMZM2G110309|GRMZM2G163154|GRMZM2G440529|GRMZM2G032218|GRMZM2G019819|GRMZM2G148807|GRMZM2G114093|GRMZM2G113682|GRMZM2G085945|GRMZM5G801076|GRMZM2G423567|GRMZM2G169089|GRMZM2G045319|GRMZM2G390641|GRMZM2G015976	HighvsLow	L18x0
GO:51238	4/697	15/17388	0.002453	0.031483	sequestering of metal ion	GRMZM2G074672|GRMZM5G862882|AC214046.4_FG005|GRMZM2G434557	HighvsLow	L18x0
GO:10051	12/697	117/17388	0.0025675	0.032727	xylem and phloem pattern formation	GRMZM2G165757|GRMZM2G135783|GRMZM2G086949|GRMZM2G080503|GRMZM2G097683|GRMZM2G125985|GRMZM2G093809|GRMZM2G017606|GRMZM2G046024|GRMZM2G149184|GRMZM2G074267|GRMZM2G440785	HighvsLow	L18x0
GO:15698	11/697	103/17388	0.0027822	0.035222	inorganic anion transport	GRMZM2G035790|GRMZM2G080503|GRMZM2G112154|GRMZM2G176209|GRMZM2G400602|GRMZM2G104542|GRMZM2G093809|GRMZM2G154211|GRMZM2G028736|GRMZM2G064657|GRMZM2G044851	HighvsLow	L18x0
GO:1901701	42/697	670/17388	0.0028424	0.035698	cellular response to oxygen-containing compound	GRMZM5G865943|GRMZM2G135783|GRMZM2G078267|GRMZM2G139688|GRMZM2G097683|AC214046.4_FG005|GRMZM2G015804|GRMZM2G057529|GRMZM2G017606|GRMZM2G348238|GRMZM2G363229|GRMZM2G434557|GRMZM2G355381|GRMZM2G019029|GRMZM2G022606|AC217401.3_FG003|GRMZM5G870170|GRMZM2G142037|GRMZM2G145720|GRMZM2G458095|GRMZM2G054559|GRMZM2G163154|GRMZM2G060723|GRMZM2G440529|GRMZM2G032218|GRMZM2G137779|GRMZM2G156950|GRMZM2G026556|GRMZM2G148807|GRMZM2G042101|AC203966.5_FG005|GRMZM2G068701|GRMZM2G068943|GRMZM2G098904|GRMZM2G423567|GRMZM2G050108|GRMZM2G169580|GRMZM2G180328|GRMZM2G390641|GRMZM2G015976|GRMZM2G442546|GRMZM2G052422	HighvsLow	L18x0
GO:1905393	14/697	150/17388	0.0028581	0.035698	plant organ formation	GRMZM2G060723|GRMZM2G114680|GRMZM2G028736|GRMZM2G026556|GRMZM2G063824|GRMZM2G023952|GRMZM2G106748|GRMZM2G022606|GRMZM2G018612|GRMZM2G446858|GRMZM2G149184|GRMZM2G529859|GRMZM2G039934|GRMZM2G074267	HighvsLow	L18x0
GO:3002	19/697	235/17388	0.0030061	0.037295	regionalization	GRMZM2G165757|GRMZM2G135783|GRMZM2G086949|GRMZM2G080503|GRMZM2G437758|GRMZM2G097683|GRMZM2G060723|GRMZM2G060834|GRMZM2G093809|GRMZM2G017606|GRMZM2G046024|GRMZM2G026556|GRMZM2G070865|GRMZM2G022606|GRMZM2G125985|GRMZM2G149184|GRMZM2G529859|GRMZM2G074267|GRMZM2G440785	HighvsLow	L18x0
GO:9938	3/697	8/17388	0.0030875	0.037802	negative regulation of gibberellic acid mediated signaling pathway	GRMZM2G135783|GRMZM2G097683|GRMZM2G017606	HighvsLow	L18x0
GO:10088	3/697	8/17388	0.0030875	0.037802	phloem development	GRMZM2G151934|GRMZM2G052544|GRMZM2G440785	HighvsLow	L18x0
GO:9893	28/697	400/17388	0.0031348	0.038036	positive regulation of metabolic process	GRMZM2G135783|GRMZM2G438438|GRMZM2G139688|GRMZM2G097683|GRMZM2G057529|GRMZM2G023952|GRMZM2G431243|GRMZM2G021471|GRMZM2G021339|GRMZM2G060271|GRMZM2G022606|GRMZM2G018612|GRMZM2G144172|GRMZM2G366873|GRMZM2G051528|GRMZM2G140694|GRMZM2G020805|GRMZM2G060723|GRMZM2G440529|GRMZM2G026556|GRMZM2G069047|GRMZM2G068701|GRMZM2G098904|GRMZM2G092465|GRMZM2G089662|GRMZM2G051955|AC233853.1_FG002|GRMZM2G052544	HighvsLow	L18x0
GO:10232	4/697	16/17388	0.003168	0.038036	vascular transport	GRMZM2G050108|GRMZM2G104542|GRMZM2G096008|GRMZM2G440785	HighvsLow	L18x0
GO:10233	4/697	16/17388	0.003168	0.038036	phloem transport	GRMZM2G050108|GRMZM2G104542|GRMZM2G096008|GRMZM2G440785	HighvsLow	L18x0
GO:71370	8/697	62/17388	0.0032001	0.038176	cellular response to gibberellin stimulus	GRMZM2G135783|GRMZM2G139688|GRMZM2G097683|GRMZM2G017606|GRMZM2G348238|GRMZM2G156950|GRMZM2G042101|AC203966.5_FG005	HighvsLow	L18x0
GO:99402	66/697	1174/17388	0.0032817	0.0389	plant organ development	GRMZM2G165757|GRMZM2G135783|GRMZM2G115658|GRMZM2G048450|GRMZM2G079470|GRMZM2G177220|GRMZM2G431243|GRMZM2G044851|GRMZM2G100318|GRMZM2G021339|GRMZM2G070865|AC217401.3_FG003|GRMZM5G830457|GRMZM2G446858|GRMZM2G149184|GRMZM2G126260|GRMZM2G020805|GRMZM2G074267|GRMZM2G414159|GRMZM2G060723|GRMZM2G004106|GRMZM2G144109|GRMZM2G035944|GRMZM2G135877|GRMZM2G085049|GRMZM2G046024|GRMZM2G028736|GRMZM2G026556|GRMZM2G069047|GRMZM2G081322|AC203966.5_FG005|GRMZM2G106748|GRMZM2G103559|GRMZM2G529859|GRMZM2G096008|GRMZM2G440785|GRMZM2G034896|GRMZM5G865943|GRMZM2G086949|GRMZM2G077752|GRMZM2G097683|GRMZM2G060834|GRMZM2G024104|GRMZM2G017606|GRMZM2G301647|GRMZM2G063824|GRMZM2G019029|GRMZM2G344857|GRMZM2G022606|GRMZM2G151934|GRMZM5G801875|GRMZM2G105387|GRMZM2G145720|GRMZM2G050514|GRMZM2G054559|GRMZM2G173729|GRMZM2G145242|GRMZM2G093032|GRMZM2G060265|GRMZM2G124739|GRMZM2G315375|GRMZM2G092465|GRMZM2G423567|GRMZM2G090563|GRMZM2G390641|GRMZM2G015976	HighvsLow	L18x0
GO:10223	5/697	26/17388	0.0033295	0.03897	secondary shoot formation	GRMZM2G018612|GRMZM2G114680|GRMZM2G446858|GRMZM2G023952|GRMZM2G039934	HighvsLow	L18x0
GO:10346	5/697	26/17388	0.0033295	0.03897	shoot axis formation	GRMZM2G018612|GRMZM2G114680|GRMZM2G446858|GRMZM2G023952|GRMZM2G039934	HighvsLow	L18x0
GO:44767	170/697	3516/17388	0.0034998	0.040707	single-organism developmental process	GRMZM2G094390|GRMZM2G054252|AC233865.1_FG003|GRMZM2G300133|GRMZM2G044851|GRMZM2G021339|GRMZM2G070865|AC217401.3_FG003|GRMZM2G019404|GRMZM2G144172|GRMZM2G149184|GRMZM2G142037|GRMZM2G020805|GRMZM2G039934|GRMZM2G074267|GRMZM5G813651|GRMZM2G121293|GRMZM2G147685|GRMZM2G357834|GRMZM2G414159|GRMZM2G030216|GRMZM2G144109|GRMZM2G136567|GRMZM2G137779|GRMZM2G135877|GRMZM2G085049|GRMZM2G026911|GRMZM2G156950|AC203966.5_FG005|GRMZM2G106748|GRMZM2G393897|GRMZM2G169580|GRMZM2G180328|GRMZM2G015314|GRMZM2G440785|GRMZM2G034896|GRMZM5G865943|GRMZM2G113332|GRMZM2G077356|GRMZM2G077752|GRMZM2G060834|GRMZM2G338928|GRMZM2G024104|GRMZM2G017606|GRMZM2G301647|GRMZM2G063824|GRMZM2G021471|GRMZM2G150680|GRMZM2G325612|GRMZM2G344857|GRMZM2G022606|GRMZM2G151934|GRMZM2G366873|GRMZM2G093286|GRMZM2G105387|GRMZM2G050514|GRMZM2G148074|GRMZM2G054559|GRMZM2G074124|GRMZM2G122284|GRMZM2G145242|GRMZM2G437758|GRMZM2G169967|GRMZM2G093032|GRMZM2G148807|GRMZM2G085945|GRMZM2G346920|GRMZM2G060265|GRMZM2G124739|GRMZM2G068701|GRMZM2G068943|GRMZM2G315375|GRMZM2G092465|GRMZM2G090563|GRMZM2G050108|GRMZM5G892991|GRMZM2G333861|GRMZM5G852378|GRMZM2G165757|GRMZM2G135783|GRMZM2G115658|GRMZM2G080503|GRMZM2G004356|GRMZM2G015804|GRMZM2G048450|GRMZM2G458164|GRMZM2G348238|GRMZM2G114680|GRMZM2G064657|GRMZM5G805026|GRMZM2G160506|GRMZM2G023952|GRMZM2G079470|GRMZM2G135381|GRMZM2G177220|GRMZM2G431243|GRMZM2G006894|GRMZM2G100318|GRMZM5G830457|GRMZM2G458728|GRMZM2G334225|GRMZM2G446858|GRMZM2G140694|GRMZM2G126260|GRMZM2G168502|GRMZM2G466229|GRMZM2G141955|GRMZM2G010468|GRMZM2G060723|GRMZM2G004106|GRMZM2G161787|GRMZM2G035944|GRMZM2G093809|GRMZM2G108798|GRMZM2G046024|GRMZM2G156599|GRMZM2G172834|GRMZM2G028736|GRMZM2G361611|GRMZM2G026556|GRMZM2G069047|GRMZM2G025742|GRMZM2G081322|GRMZM2G042101|GRMZM2G392524|GRMZM2G103559|GRMZM2G450459|GRMZM2G084397|GRMZM2G368886|AC233853.1_FG002|GRMZM2G076417|GRMZM2G529859|GRMZM2G165461|GRMZM2G052544|GRMZM2G057159|GRMZM2G096008|GRMZM2G052422|GRMZM2G086949|GRMZM2G116646|GRMZM5G807064|GRMZM2G139688|GRMZM2G097683|GRMZM2G171852|GRMZM2G112681|GRMZM2G345622|GRMZM2G355381|GRMZM2G019029|GRMZM2G010290|GRMZM2G018612|GRMZM5G801875|GRMZM2G051528|GRMZM2G145720|GRMZM2G173729|GRMZM2G366392|GRMZM2G140201|GRMZM2G080295|GRMZM2G045596|GRMZM5G860469|GRMZM2G032619|GRMZM2G084014|GRMZM2G423567|GRMZM2G169089|GRMZM2G012062|GRMZM2G034471|GRMZM2G125985|GRMZM2G390641|GRMZM2G166094|GRMZM2G015976|GRMZM2G339645|GRMZM2G409312	HighvsLow	L18x0
GO:10227	6/697	38/17388	0.0037472	0.043314	floral organ abscission	GRMZM2G022606|AC217401.3_FG003|GRMZM5G830457|GRMZM2G060723|GRMZM2G026556|GRMZM2G145720	HighvsLow	L18x0
GO:55067	8/697	64/17388	0.0039068	0.044863	monovalent inorganic cation homeostasis	GRMZM2G341058|GRMZM2G019404|GRMZM2G032218|GRMZM2G025611|GRMZM2G037343|GRMZM2G096008|GRMZM2G006894|GRMZM2G044851	HighvsLow	L18x0
GO:9944	5/697	27/17388	0.0039535	0.044863	polarity specification of adaxial/abaxial axis	GRMZM2G070865|GRMZM2G022606|GRMZM2G060723|GRMZM2G060834|GRMZM2G026556	HighvsLow	L18x0
GO:10082	5/697	27/17388	0.0039535	0.044863	regulation of root meristem growth	GRMZM2G149184|GRMZM2G126260|GRMZM2G074267|GRMZM2G177220|GRMZM2G100318	HighvsLow	L18x0
GO:9942	4/697	17/17388	0.0040128	0.045245	longitudinal axis specification	GRMZM2G086949|GRMZM2G149184|GRMZM2G126260|GRMZM2G074267	HighvsLow	L18x0
GO:48827	40/697	643/17388	0.0040359	0.045245	phyllome development	GRMZM2G165757|GRMZM5G865943|GRMZM2G135783|GRMZM2G097683|GRMZM2G060834|GRMZM2G048450|GRMZM2G024104|GRMZM2G017606|GRMZM2G431243|GRMZM2G044851|GRMZM2G019029|GRMZM2G021339|GRMZM2G070865|GRMZM2G022606|AC217401.3_FG003|GRMZM5G801875|GRMZM2G446858|GRMZM2G149184|GRMZM2G145720|GRMZM2G050514|GRMZM2G020805|GRMZM2G054559|GRMZM2G074267|GRMZM2G414159|GRMZM2G060723|GRMZM2G004106|GRMZM2G144109|GRMZM2G035944|GRMZM2G093032|GRMZM2G046024|GRMZM2G026556|GRMZM2G069047|AC203966.5_FG005|GRMZM2G106748|GRMZM2G315375|GRMZM2G103559|GRMZM2G092465|GRMZM2G390641|GRMZM2G015976|GRMZM2G440785	HighvsLow	L18x0
GO:48589	35/697	544/17388	0.0041183	0.045894	developmental growth	GRMZM2G015804|GRMZM2G064657|GRMZM2G079470|GRMZM2G177220|GRMZM2G345622|GRMZM2G100318|GRMZM2G344857|GRMZM2G366873|GRMZM2G334225|GRMZM2G149184|GRMZM2G148074|GRMZM2G126260|GRMZM2G074267|GRMZM2G173729|GRMZM2G169967|GRMZM2G137779|GRMZM2G085049|GRMZM2G172834|GRMZM2G084014|GRMZM2G081322|GRMZM2G060265|GRMZM2G042101|GRMZM2G124739|AC203966.5_FG005|GRMZM2G068701|GRMZM2G103559|GRMZM2G012062|GRMZM2G050108|GRMZM2G084397|GRMZM2G390641|GRMZM2G529859|GRMZM2G165461|GRMZM2G015314|GRMZM2G057159|GRMZM2G409312	HighvsLow	L18x0
GO:32502	173/697	3604/17388	0.0043219	0.047875	developmental process	GRMZM2G094390|GRMZM2G054252|AC233865.1_FG003|GRMZM5G883632|GRMZM2G300133|GRMZM2G044851|GRMZM2G021339|GRMZM2G070865|AC217401.3_FG003|GRMZM2G019404|GRMZM2G144172|GRMZM2G149184|GRMZM2G142037|GRMZM2G020805|GRMZM2G039934|GRMZM2G074267|GRMZM5G813651|GRMZM2G121293|GRMZM2G147685|GRMZM2G357834|GRMZM2G414159|GRMZM2G030216|GRMZM2G144109|GRMZM2G136567|GRMZM2G137779|GRMZM2G135877|GRMZM2G085049|GRMZM2G026911|GRMZM2G156950|AC203966.5_FG005|GRMZM2G106748|GRMZM2G393897|GRMZM2G169580|GRMZM2G180328|GRMZM2G015314|GRMZM2G440785|GRMZM2G034896|GRMZM5G865943|GRMZM2G113332|GRMZM2G077356|GRMZM2G077752|GRMZM2G060834|GRMZM2G338928|GRMZM2G024104|GRMZM2G017606|GRMZM2G301647|GRMZM2G063824|GRMZM2G021471|GRMZM2G150680|GRMZM2G325612|GRMZM2G344857|GRMZM2G022606|GRMZM2G151934|GRMZM2G366873|GRMZM2G093286|GRMZM2G035994|GRMZM2G105387|GRMZM2G050514|GRMZM2G148074|GRMZM2G054559|GRMZM2G074124|GRMZM2G122284|GRMZM2G145242|GRMZM2G437758|GRMZM2G169967|GRMZM2G093032|GRMZM2G148807|GRMZM2G085945|GRMZM2G346920|GRMZM2G060265|GRMZM2G124739|GRMZM2G068701|GRMZM2G068943|GRMZM2G315375|GRMZM2G092465|GRMZM2G090563|GRMZM2G050108|GRMZM5G892991|GRMZM2G333861|GRMZM5G852378|GRMZM2G165757|GRMZM2G135783|GRMZM2G115658|GRMZM2G080503|GRMZM2G004356|GRMZM2G015804|GRMZM2G048450|GRMZM2G458164|GRMZM2G348238|GRMZM2G114680|GRMZM2G064657|GRMZM5G805026|GRMZM2G160506|GRMZM2G023952|GRMZM2G079470|GRMZM2G135381|GRMZM2G177220|GRMZM2G431243|GRMZM2G006894|GRMZM2G100318|GRMZM5G830457|GRMZM2G458728|GRMZM2G334225|GRMZM2G446858|GRMZM2G140694|GRMZM2G126260|GRMZM2G168502|GRMZM2G466229|GRMZM2G141955|GRMZM2G010468|GRMZM2G060723|GRMZM2G004106|GRMZM2G161787|GRMZM2G035944|GRMZM2G093809|GRMZM2G108798|GRMZM2G046024|GRMZM2G156599|GRMZM2G172834|GRMZM2G028736|GRMZM2G361611|GRMZM2G026556|GRMZM2G069047|GRMZM2G025742|GRMZM2G081322|GRMZM2G042101|GRMZM2G392524|GRMZM2G103559|GRMZM2G450459|GRMZM2G084397|GRMZM2G368886|AC233853.1_FG002|GRMZM2G076417|GRMZM2G529859|GRMZM2G165461|GRMZM2G052544|GRMZM2G057159|GRMZM2G096008|GRMZM2G052422|GRMZM2G086949|GRMZM2G116646|GRMZM5G807064|GRMZM2G139688|GRMZM2G097683|GRMZM2G171852|GRMZM2G112681|GRMZM2G345622|GRMZM2G355381|GRMZM2G019029|GRMZM2G010290|GRMZM2G018612|GRMZM5G801875|GRMZM2G051528|GRMZM2G145720|GRMZM2G173729|GRMZM2G366392|GRMZM2G140201|GRMZM2G080295|GRMZM2G045596|GRMZM5G860469|GRMZM2G032619|GRMZM2G084014|GRMZM2G423567|GRMZM2G169089|GRMZM2G012062|GRMZM2G034471|GRMZM2G125985|GRMZM2G390641|GRMZM2G166094|GRMZM2G015976|GRMZM2G037343|GRMZM2G339645|GRMZM2G409312	HighvsLow	L18x0
GO:1901700	93/697	1778/17388	0.0043701	0.048024	response to oxygen-containing compound	GRMZM2G379898|GRMZM2G084947|GRMZM2G094390|GRMZM2G135783|GRMZM2G078267|GRMZM2G115658|GRMZM2G438438|AC214046.4_FG005|GRMZM2G015804|GRMZM2G057529|GRMZM2G048450|GRMZM2G348238|GRMZM2G363229|GRMZM2G160506|GRMZM2G434557|GRMZM2G386229|GRMZM2G006894|AC193786.3_FG005|GRMZM2G044851|AC217401.3_FG003|GRMZM2G458728|GRMZM2G149184|GRMZM2G142037|GRMZM2G126260|GRMZM2G458095|GRMZM2G074267|GRMZM2G414159|GRMZM2G060723|GRMZM2G137779|GRMZM2G135877|GRMZM2G046024|GRMZM2G172834|GRMZM2G028736|GRMZM2G026911|GRMZM2G156950|GRMZM2G026556|GRMZM2G109527|GRMZM2G081322|GRMZM2G085967|GRMZM2G155343|GRMZM2G042101|AC203966.5_FG005|GRMZM2G106748|GRMZM2G098904|GRMZM2G368886|GRMZM2G169580|GRMZM2G180328|GRMZM2G076417|GRMZM2G035821|GRMZM2G034896|GRMZM2G052422|GRMZM5G865943|GRMZM5G807064|GRMZM2G113332|GRMZM2G139688|GRMZM2G109674|GRMZM2G097683|GRMZM2G017606|GRMZM2G021277|GRMZM2G138750|AC155352.2_FG010|GRMZM2G355381|GRMZM2G019029|GRMZM2G169372|GRMZM2G022606|GRMZM5G870170|GRMZM2G145720|GRMZM2G054559|GRMZM2G110309|GRMZM2G163154|GRMZM2G112154|GRMZM2G440529|GRMZM2G032218|GRMZM2G093032|GRMZM2G019819|GRMZM2G148807|GRMZM2G114093|GRMZM2G113682|GRMZM2G085945|GRMZM2G068701|GRMZM2G068943|GRMZM5G801076|GRMZM2G018721|GRMZM2G423567|GRMZM2G169089|GRMZM2G176209|GRMZM2G050108|GRMZM2G045319|GRMZM2G089662|GRMZM2G390641|GRMZM2G051955|GRMZM2G015976|GRMZM2G442546	HighvsLow	L18x0
GO:48367	60/697	1061/17388	0.004387	0.048024	shoot system development	GRMZM2G165757|GRMZM2G135783|GRMZM2G048450|GRMZM2G348238|GRMZM2G114680|GRMZM5G805026|GRMZM2G160506|GRMZM2G023952|GRMZM2G431243|GRMZM2G044851|GRMZM2G021339|GRMZM2G070865|AC217401.3_FG003|GRMZM5G830457|GRMZM2G446858|GRMZM2G149184|GRMZM2G020805|GRMZM2G039934|GRMZM2G074267|GRMZM5G813651|GRMZM2G414159|GRMZM2G060723|GRMZM2G004106|GRMZM2G144109|GRMZM2G035944|GRMZM2G108798|GRMZM2G046024|GRMZM2G026556|GRMZM2G069047|AC203966.5_FG005|GRMZM2G106748|GRMZM2G103559|GRMZM2G529859|GRMZM2G052544|GRMZM2G096008|GRMZM2G440785|GRMZM5G865943|GRMZM2G086949|GRMZM2G097683|GRMZM2G060834|GRMZM2G024104|GRMZM2G017606|GRMZM2G021471|GRMZM2G325612|GRMZM2G019029|GRMZM2G022606|GRMZM2G018612|GRMZM5G801875|GRMZM2G105387|GRMZM2G145720|GRMZM2G050514|GRMZM2G148074|GRMZM2G054559|GRMZM2G093032|GRMZM2G084014|GRMZM2G315375|GRMZM2G092465|GRMZM2G390641|GRMZM2G166094|GRMZM2G015976	HighvsLow	L18x0
GO:32890	3/697	9/17388	0.004494	0.048065	regulation of organic acid transport	GRMZM2G090266|GRMZM2G175425|GRMZM2G096403	HighvsLow	L18x0
GO:80143	3/697	9/17388	0.004494	0.048065	regulation of amino acid export	GRMZM2G090266|GRMZM2G175425|GRMZM2G096403	HighvsLow	L18x0
GO:51952	3/697	9/17388	0.004494	0.048065	regulation of amine transport	GRMZM2G090266|GRMZM2G175425|GRMZM2G096403	HighvsLow	L18x0
GO:51955	3/697	9/17388	0.004494	0.048065	regulation of amino acid transport	GRMZM2G090266|GRMZM2G175425|GRMZM2G096403	HighvsLow	L18x0
GO:9624	14/697	158/17388	0.0045679	0.048576	response to nematode	GRMZM2G115658|GRMZM2G112039|GRMZM2G001764|GRMZM2G032218|GRMZM2G135877|GRMZM2G156599|GRMZM2G028736|GRMZM2G148807|GRMZM2G315375|GRMZM2G400602|GRMZM2G033175|GRMZM2G442546|GRMZM2G108023|GRMZM2G057611	HighvsLow	L18x0
GO:90548	2/697	3/17388	0.0046855	0.049264	response to nitrate starvation	GRMZM2G080503|GRMZM2G093809	HighvsLow	L18x0
GO:1902025	2/697	3/17388	0.0046855	0.049264	nitrate import	GRMZM2G080503|GRMZM2G093809	HighvsLow	L18x0
GO:48878	68/1280	439/17388	3.515e-09	7.8559e-06	chemical homeostasis	GRMZM2G030444|GRMZM2G075594|GRMZM2G135783|GRMZM2G115658|GRMZM2G145109|GRMZM2G327890|AC214046.4_FG005|GRMZM2G015804|GRMZM2G069198|GRMZM2G064657|GRMZM2G434557|GRMZM2G025611|GRMZM2G006894|GRMZM2G041980|GRMZM2G044851|GRMZM2G089873|GRMZM2G019404|GRMZM2G107306|GRMZM2G147966|GRMZM2G149184|GRMZM2G126260|GRMZM2G168502|GRMZM2G074267|GRMZM5G833140|AC209208.3_FG002|GRMZM2G074672|GRMZM2G135877|GRMZM2G099191|GRMZM2G025742|GRMZM2G145075|GRMZM2G098904|GRMZM2G096008|GRMZM2G034896|GRMZM2G166159|GRMZM2G305446|GRMZM2G113332|GRMZM2G166745|GRMZM2G099340|GRMZM2G097683|GRMZM2G017606|GRMZM2G178693|GRMZM2G138750|GRMZM2G141081|GRMZM2G174699|GRMZM2G419782|GRMZM2G020104|GRMZM2G341058|GRMZM5G870170|GRMZM2G366873|GRMZM2G034061|GRMZM2G099666|GRMZM2G163154|GRMZM2G160430|GRMZM2G166976|GRMZM5G862882|GRMZM2G059836|GRMZM2G032218|GRMZM2G108537|GRMZM2G148807|GRMZM2G068701|GRMZM2G423567|GRMZM2G088053|GRMZM2G106921|GRMZM2G176209|GRMZM2G045319|GRMZM2G374812|GRMZM2G442546|GRMZM2G037343	HighvsLow	L15x8
GO:15698	24/1280	103/17388	3.2386e-07	0.00036191	inorganic anion transport	GRMZM5G833140|GRMZM2G166976|GRMZM2G080503|GRMZM2G112154|GRMZM2G093809|GRMZM2G154211|GRMZM2G175140|GRMZM2G064657|GRMZM2G028736|GRMZM2G085411|GRMZM2G159632|GRMZM2G158013|GRMZM2G041980|GRMZM2G044851|GRMZM2G312078|GRMZM2G035790|GRMZM2G400602|GRMZM2G106921|GRMZM2G176209|GRMZM2G104542|GRMZM2G444801|GRMZM2G335218|GRMZM2G332258|GRMZM2G166159	HighvsLow	L15x8
GO:6811	104/1280	871/17388	5.204e-07	0.00038467	ion transport	GRMZM2G163533|AC214046.4_FG005|GRMZM2G069198|GRMZM2G434557|GRMZM2G041980|GRMZM2G044851|GRMZM2G089873|GRMZM2G312078|GRMZM2G019404|GRMZM2G107306|GRMZM2G045704|GRMZM2G123996|GRMZM2G128641|GRMZM2G056431|GRMZM5G833140|AC209208.3_FG002|GRMZM2G074672|GRMZM2G015955|GRMZM5G858653|GRMZM2G305446|GRMZM2G132690|GRMZM2G113332|GRMZM2G166745|GRMZM2G433162|GRMZM2G074483|GRMZM2G032807|GRMZM2G175140|AC207755.3_FG005|GRMZM2G085411|AC182482.3_FG003|GRMZM2G045849|GRMZM5G870170|GRMZM2G166976|GRMZM5G838773|GRMZM2G059836|GRMZM2G143512|GRMZM2G148807|AC200298.4_FG001|AC233887.1_FG005|GRMZM2G047616|GRMZM2G106921|GRMZM2G121189|GRMZM2G050108|GRMZM2G332258|GRMZM2G108023|GRMZM2G080503|GRMZM2G055704|GRMZM2G078024|GRMZM2G064657|GRMZM2G025611|GRMZM2G159632|GRMZM2G006894|GRMZM2G129018|GRMZM2G181206|GRMZM2G089396|GRMZM2G168502|GRMZM2G009117|GRMZM2G164814|GRMZM2G371486|GRMZM2G093809|GRMZM2G154211|GRMZM2G046024|GRMZM2G028736|GRMZM2G099191|GRMZM2G109527|GRMZM2G564586|GRMZM2G110195|GRMZM2G158013|GRMZM2G400602|GRMZM2G404888|GRMZM2G020859|GRMZM2G096008|GRMZM2G166159|GRMZM2G035542|GRMZM2G443728|GRMZM2G170927|GRMZM2G088964|GRMZM2G178693|GRMZM2G022642|GRMZM5G822137|GRMZM2G091742|GRMZM2G020104|GRMZM2G035790|GRMZM2G341058|GRMZM2G063342|GRMZM2G336783|GRMZM2G126601|GRMZM2G058032|GRMZM2G136859|GRMZM2G335218|GRMZM2G163154|GRMZM2G354855|GRMZM2G160430|GRMZM5G862882|GRMZM2G112154|GRMZM2G054341|GRMZM2G076593|GRMZM2G007713|GRMZM2G144083|GRMZM2G176209|GRMZM2G104542|AC217910.3_FG001|GRMZM2G444801|GRMZM2G037343	HighvsLow	L15x8
GO:15849	25/1280	115/17388	7.5331e-07	0.00038467	organic acid transport	GRMZM2G433162|GRMZM2G078024|AC207755.3_FG005|GRMZM2G022642|GRMZM2G175425|GRMZM2G089396|GRMZM2G067022|GRMZM2G045704|GRMZM2G149481|GRMZM2G010433|GRMZM2G168502|GRMZM2G164814|GRMZM2G030216|GRMZM2G136567|GRMZM2G076593|GRMZM2G127949|GRMZM2G108537|GRMZM2G110195|AC233887.1_FG005|GRMZM2G090266|GRMZM2G088053|GRMZM2G404888|GRMZM5G858653|GRMZM2G108023|GRMZM2G057733	HighvsLow	L15x8
GO:42592	87/1280	700/17388	8.8065e-07	0.00038467	homeostatic process	GRMZM2G110286|GRMZM2G030444|GRMZM5G892308|GRMZM2G075594|GRMZM2G135783|GRMZM2G115658|GRMZM2G145109|GRMZM2G327890|AC214046.4_FG005|GRMZM2G015804|GRMZM2G009804|GRMZM2G069198|GRMZM2G064657|GRMZM2G434557|GRMZM2G025611|GRMZM2G118366|GRMZM2G006894|GRMZM2G041980|GRMZM2G044851|GRMZM2G089873|GRMZM2G320307|GRMZM2G019404|GRMZM2G107306|GRMZM2G147966|GRMZM2G149184|GRMZM2G126260|GRMZM2G168502|GRMZM2G074267|GRMZM5G833140|AC209208.3_FG002|GRMZM2G074672|GRMZM2G135877|GRMZM2G048324|GRMZM2G046267|GRMZM2G099191|GRMZM2G025742|GRMZM2G145075|GRMZM2G098904|GRMZM5G860607|GRMZM2G148867|GRMZM2G096008|GRMZM2G034896|GRMZM2G166159|GRMZM2G305446|GRMZM2G413315|GRMZM2G113332|GRMZM2G166745|GRMZM2G099340|GRMZM2G097683|GRMZM2G017606|GRMZM2G178693|GRMZM2G138750|GRMZM2G014055|GRMZM2G141081|GRMZM2G174699|GRMZM2G419782|GRMZM2G020104|GRMZM2G010491|GRMZM2G341058|GRMZM5G870170|GRMZM2G366873|GRMZM2G034061|GRMZM2G436084|GRMZM2G099666|GRMZM2G110309|GRMZM2G163154|GRMZM2G041809|GRMZM2G160430|GRMZM2G166976|GRMZM5G862882|GRMZM2G337706|GRMZM2G165644|GRMZM2G059836|GRMZM2G371063|GRMZM2G032218|GRMZM2G108537|GRMZM2G148807|GRMZM2G068701|GRMZM2G423567|GRMZM2G088053|GRMZM2G106921|GRMZM2G176209|GRMZM2G395535|GRMZM2G045319|GRMZM2G374812|GRMZM2G442546|GRMZM2G037343	HighvsLow	L15x8
GO:71421	6/1280	7/17388	1.0327e-06	0.00038467	manganese ion transmembrane transport	GRMZM5G862882|GRMZM2G074672|GRMZM2G107306|AC214046.4_FG005|GRMZM2G069198|GRMZM2G434557	HighvsLow	L15x8
GO:6865	22/1280	97/17388	1.6171e-06	0.00049764	amino acid transport	GRMZM2G164814|GRMZM2G433162|GRMZM2G030216|GRMZM2G136567|GRMZM2G076593|GRMZM2G078024|GRMZM2G127949|AC207755.3_FG005|GRMZM2G108537|GRMZM2G022642|GRMZM2G110195|GRMZM2G175425|GRMZM2G090266|GRMZM2G088053|GRMZM2G067022|GRMZM2G404888|GRMZM2G045704|GRMZM2G149481|GRMZM2G010433|GRMZM2G168502|GRMZM2G108023|GRMZM2G057733	HighvsLow	L15x8
GO:65008	134/1280	1227/17388	1.8135e-06	0.00049764	regulation of biological quality	GRMZM2G110286|GRMZM2G030444|GRMZM2G075594|GRMZM2G117878|AC214046.4_FG005|GRMZM2G069198|GRMZM2G434557|GRMZM2G041980|GRMZM2G044851|GRMZM2G089873|GRMZM2G320307|GRMZM2G019404|GRMZM2G107306|GRMZM5G817173|GRMZM2G147966|GRMZM2G149184|GRMZM2G074267|GRMZM2G057247|GRMZM5G833140|AC209208.3_FG002|GRMZM2G074672|GRMZM2G135877|GRMZM2G127949|GRMZM2G098904|GRMZM2G429928|GRMZM2G343365|GRMZM2G169580|GRMZM2G180328|GRMZM2G075921|GRMZM2G404443|GRMZM2G100360|GRMZM2G034896|GRMZM2G305446|GRMZM2G413315|GRMZM2G113332|GRMZM2G166745|GRMZM2G077752|AC155376.2_FG004|GRMZM2G054152|GRMZM2G017606|GRMZM2G174574|GRMZM2G325612|GRMZM2G014055|GRMZM2G174699|GRMZM2G419782|GRMZM2G010491|GRMZM5G870170|GRMZM2G090693|GRMZM2G366873|GRMZM2G099666|GRMZM5G879665|GRMZM2G041809|GRMZM2G166976|GRMZM5G838773|GRMZM2G155680|GRMZM2G337706|GRMZM2G165644|GRMZM2G059836|GRMZM2G108537|GRMZM2G148807|GRMZM2G124739|GRMZM2G068701|GRMZM2G315375|GRMZM2G106921|GRMZM5G892991|GRMZM2G045319|GRMZM2G374812|GRMZM2G442546|GRMZM5G813363|GRMZM2G181551|GRMZM5G892308|GRMZM2G135783|GRMZM2G115658|GRMZM2G145109|GRMZM2G327890|GRMZM2G015804|GRMZM2G009804|GRMZM2G064657|GRMZM2G023952|GRMZM2G025611|GRMZM2G118366|GRMZM2G006894|AC210013.4_FG005|GRMZM2G446858|GRMZM2G126260|GRMZM2G168502|GRMZM2G161787|GRMZM2G108798|GRMZM2G048324|GRMZM2G045178|GRMZM2G046267|GRMZM2G099191|GRMZM2G025742|GRMZM2G081322|GRMZM2G145075|GRMZM2G041015|GRMZM5G872264|GRMZM2G103559|GRMZM5G860607|GRMZM2G148867|GRMZM2G070034|GRMZM2G020859|GRMZM2G096008|GRMZM2G166159|GRMZM2G035542|GRMZM2G099340|GRMZM2G097683|GRMZM2G348452|GRMZM2G008935|GRMZM2G178693|GRMZM2G138750|GRMZM2G141081|GRMZM2G020104|GRMZM5G845782|GRMZM2G018612|GRMZM2G341058|AC192244.3_FG007|GRMZM2G067022|GRMZM2G034061|GRMZM2G436084|GRMZM2G149481|GRMZM2G110309|GRMZM2G163154|GRMZM2G160430|GRMZM2G116878|GRMZM5G862882|GRMZM2G371063|GRMZM2G032218|GRMZM2G007791|GRMZM2G423567|GRMZM2G088053|GRMZM2G176209|GRMZM2G395535|GRMZM2G037343	HighvsLow	L15x8
GO:1902578	165/1280	1584/17388	2.0039e-06	0.00049764	single-organism localization	GRMZM2G075594|GRMZM2G416965|GRMZM2G163533|AC214046.4_FG005|GRMZM2G148937|GRMZM2G434557|GRMZM2G020484|GRMZM2G044851|GRMZM2G343139|GRMZM2G094955|GRMZM2G089873|GRMZM2G019404|GRMZM2G107306|GRMZM2G403007|GRMZM2G045704|GRMZM2G149184|GRMZM2G010433|GRMZM2G056431|GRMZM2G074267|GRMZM5G811593|GRMZM5G833140|AC209208.3_FG002|GRMZM2G074672|GRMZM2G432480|GRMZM2G030216|GRMZM2G136567|GRMZM2G135877|GRMZM2G127949|GRMZM2G087901|GRMZM2G101576|GRMZM2G343365|GRMZM2G015955|GRMZM2G168898|GRMZM5G858653|GRMZM2G165301|GRMZM2G132690|GRMZM2G113332|GRMZM2G166745|GRMZM2G322220|GRMZM2G047187|GRMZM2G433162|GRMZM2G074483|GRMZM2G063824|AC207755.3_FG005|GRMZM2G026523|GRMZM2G085411|AC155352.2_FG010|GRMZM2G170044|GRMZM5G821252|GRMZM2G175425|GRMZM2G174458|GRMZM2G045849|GRMZM5G870170|GRMZM2G143187|GRMZM2G034302|GRMZM2G168365|GRMZM2G059964|GRMZM5G838773|GRMZM2G059836|GRMZM2G143998|GRMZM2G143512|GRMZM2G113203|GRMZM2G115105|GRMZM5G842695|GRMZM2G108537|GRMZM5G862325|GRMZM2G124739|AC200298.4_FG001|AC233887.1_FG005|GRMZM2G047616|GRMZM2G315375|GRMZM2G050108|GRMZM2G374812|GRMZM2G442546|GRMZM5G813363|GRMZM2G108023|GRMZM2G379898|GRMZM2G115658|GRMZM2G055704|GRMZM2G078024|GRMZM2G001764|GRMZM2G363229|GRMZM2G023952|GRMZM2G025611|GRMZM2G159632|GRMZM2G006894|GRMZM2G067402|GRMZM2G177227|GRMZM2G094639|GRMZM2G011160|GRMZM2G089396|GRMZM2G173669|GRMZM2G446858|GRMZM2G064091|GRMZM2G126260|GRMZM2G168502|GRMZM2G004466|GRMZM2G009117|GRMZM2G164814|GRMZM2G161787|GRMZM2G371486|GRMZM2G154211|GRMZM2G099191|GRMZM2G025742|GRMZM2G110195|GRMZM2G136364|GRMZM2G158013|GRMZM2G025860|GRMZM2G004909|GRMZM2G103559|GRMZM2G090266|GRMZM2G400602|GRMZM2G039580|GRMZM2G404888|GRMZM2G070034|GRMZM2G020859|GRMZM2G021706|GRMZM2G096008|GRMZM2G141392|GRMZM2G031102|GRMZM2G035542|GRMZM2G443728|GRMZM2G170927|GRMZM2G069098|GRMZM2G318681|GRMZM2G064437|GRMZM2G088964|GRMZM2G178693|GRMZM2G022642|GRMZM5G822137|GRMZM2G141081|GRMZM2G035790|GRMZM2G018612|GRMZM2G341058|AC207265.3_FG002|GRMZM2G063342|GRMZM2G000812|GRMZM5G801875|GRMZM2G067022|GRMZM2G034061|GRMZM2G103840|GRMZM2G050556|GRMZM2G071575|GRMZM2G149481|GRMZM2G136859|GRMZM2G127134|GRMZM2G163154|GRMZM2G078526|GRMZM2G160430|GRMZM2G112154|GRMZM2G055834|GRMZM2G112039|GRMZM2G076593|GRMZM2G032218|GRMZM2G101958|GRMZM2G040911|GRMZM2G144083|GRMZM2G088053|GRMZM2G104542|AC217910.3_FG001|GRMZM2G015976|GRMZM2G444801|GRMZM2G037343|GRMZM2G057733|GRMZM2G057611	HighvsLow	L15x8
GO:9624	29/1280	158/17388	4.0318e-06	0.00079883	response to nematode	GRMZM2G075594|GRMZM2G115658|GRMZM2G147849|GRMZM2G001764|GRMZM2G114841|GRMZM2G175140|GRMZM2G178693|GRMZM2G141081|GRMZM2G020104|GRMZM2G174458|GRMZM2G067022|GRMZM2G045704|GRMZM2G034061|GRMZM2G149481|GRMZM2G033175|GRMZM2G127134|GRMZM2G112039|GRMZM2G032218|GRMZM2G135877|GRMZM2G127949|GRMZM2G028736|GRMZM2G148807|GRMZM2G089982|GRMZM2G315375|GRMZM2G400602|GRMZM2G374812|GRMZM2G442546|GRMZM2G108023|GRMZM2G057611	HighvsLow	L15x8
GO:44765	161/1280	1557/17388	4.1649e-06	0.00079883	single-organism transport	GRMZM2G075594|GRMZM2G416965|GRMZM2G163533|GRMZM2G148937|GRMZM2G020484|GRMZM2G044851|GRMZM2G343139|GRMZM2G094955|GRMZM2G089873|GRMZM2G019404|GRMZM2G403007|GRMZM2G045704|GRMZM2G149184|GRMZM2G010433|GRMZM2G056431|GRMZM2G074267|GRMZM5G811593|GRMZM5G833140|AC209208.3_FG002|GRMZM2G432480|GRMZM2G030216|GRMZM2G136567|GRMZM2G135877|GRMZM2G127949|GRMZM2G087901|GRMZM2G101576|GRMZM2G343365|GRMZM2G015955|GRMZM2G168898|GRMZM5G858653|GRMZM2G165301|GRMZM2G132690|GRMZM2G113332|GRMZM2G166745|GRMZM2G322220|GRMZM2G047187|GRMZM2G433162|GRMZM2G074483|GRMZM2G063824|AC207755.3_FG005|GRMZM2G026523|GRMZM2G085411|AC155352.2_FG010|GRMZM2G170044|GRMZM5G821252|GRMZM2G175425|GRMZM2G174458|GRMZM2G045849|GRMZM5G870170|GRMZM2G143187|GRMZM2G034302|GRMZM2G168365|GRMZM2G059964|GRMZM5G838773|GRMZM2G059836|GRMZM2G143998|GRMZM2G143512|GRMZM2G113203|GRMZM2G115105|GRMZM5G842695|GRMZM2G108537|GRMZM5G862325|GRMZM2G124739|AC200298.4_FG001|AC233887.1_FG005|GRMZM2G047616|GRMZM2G315375|GRMZM2G050108|GRMZM2G374812|GRMZM2G442546|GRMZM5G813363|GRMZM2G108023|GRMZM2G379898|GRMZM2G115658|GRMZM2G055704|GRMZM2G078024|GRMZM2G001764|GRMZM2G363229|GRMZM2G023952|GRMZM2G025611|GRMZM2G159632|GRMZM2G006894|GRMZM2G067402|GRMZM2G177227|GRMZM2G094639|GRMZM2G011160|GRMZM2G089396|GRMZM2G173669|GRMZM2G446858|GRMZM2G064091|GRMZM2G126260|GRMZM2G168502|GRMZM2G004466|GRMZM2G009117|GRMZM2G164814|GRMZM2G161787|GRMZM2G371486|GRMZM2G154211|GRMZM2G099191|GRMZM2G025742|GRMZM2G110195|GRMZM2G136364|GRMZM2G158013|GRMZM2G025860|GRMZM2G004909|GRMZM2G103559|GRMZM2G090266|GRMZM2G400602|GRMZM2G039580|GRMZM2G404888|GRMZM2G070034|GRMZM2G020859|GRMZM2G021706|GRMZM2G096008|GRMZM2G141392|GRMZM2G031102|GRMZM2G035542|GRMZM2G443728|GRMZM2G170927|GRMZM2G069098|GRMZM2G318681|GRMZM2G064437|GRMZM2G088964|GRMZM2G178693|GRMZM2G022642|GRMZM5G822137|GRMZM2G141081|GRMZM2G035790|GRMZM2G018612|GRMZM2G341058|AC207265.3_FG002|GRMZM2G063342|GRMZM2G000812|GRMZM5G801875|GRMZM2G067022|GRMZM2G034061|GRMZM2G103840|GRMZM2G050556|GRMZM2G071575|GRMZM2G149481|GRMZM2G136859|GRMZM2G127134|GRMZM2G163154|GRMZM2G078526|GRMZM2G160430|GRMZM2G112154|GRMZM2G055834|GRMZM2G112039|GRMZM2G076593|GRMZM2G032218|GRMZM2G101958|GRMZM2G040911|GRMZM2G144083|GRMZM2G088053|GRMZM2G104542|AC217910.3_FG001|GRMZM2G015976|GRMZM2G444801|GRMZM2G037343|GRMZM2G057733|GRMZM2G057611	HighvsLow	L15x8
GO:55076	21/1280	95/17388	4.289e-06	0.00079883	transition metal ion homeostasis	GRMZM2G030444|GRMZM2G075594|GRMZM2G113332|GRMZM5G862882|GRMZM2G115658|GRMZM2G074672|GRMZM2G099340|GRMZM2G059836|GRMZM2G327890|AC214046.4_FG005|GRMZM2G135877|GRMZM2G069198|GRMZM2G064657|GRMZM2G099191|GRMZM2G434557|GRMZM2G141081|GRMZM2G089873|GRMZM2G107306|GRMZM5G870170|GRMZM2G096008|GRMZM2G163154	HighvsLow	L15x8
GO:40008	39/1280	250/17388	6.4211e-06	0.0011039	regulation of growth	GRMZM2G139688|GRMZM2G054152|GRMZM2G064657|GRMZM2G021498|GRMZM5G883632|GRMZM2G177220|GRMZM2G138750|GRMZM2G345622|GRMZM2G138198|GRMZM2G100318|GRMZM2G021339|GRMZM2G470442|GRMZM2G093286|GRMZM2G105387|GRMZM2G334225|GRMZM2G149184|GRMZM2G145589|GRMZM2G126260|GRMZM2G173729|GRMZM2G039934|GRMZM2G074267|GRMZM2G466229|GRMZM2G145242|GRMZM2G414159|GRMZM2G084576|GRMZM2G048324|GRMZM2G124739|GRMZM2G042101|GRMZM2G414475|AC233887.1_FG005|GRMZM2G059052|GRMZM2G034471|GRMZM2G343365|GRMZM2G169580|GRMZM2G045319|GRMZM2G070034|GRMZM2G104783|GRMZM5G858653|GRMZM2G057159	HighvsLow	L15x8
GO:9733	57/1280	429/17388	9.8455e-06	0.0015718	response to auxin	GRMZM2G374203|GRMZM2G138176|GRMZM2G172086|GRMZM2G365166|GRMZM2G045748|GRMZM2G446858|GRMZM2G149184|GRMZM2G126260|GRMZM2G366373|GRMZM2G162481|GRMZM2G074267|GRMZM2G466229|GRMZM2G118717|GRMZM2G134941|GRMZM2G108798|GRMZM2G127949|GRMZM2G025742|GRMZM2G103559|GRMZM2G343365|GRMZM2G475263|GRMZM2G144421|GRMZM2G086949|GRMZM2G113135|AC213857.4_FG003|GRMZM5G807064|GRMZM2G077356|GRMZM2G077752|GRMZM2G399644|GRMZM2G097683|GRMZM2G414727|GRMZM2G061005|GRMZM2G017606|GRMZM2G366873|GRMZM2G067022|GRMZM5G803812|GRMZM2G051528|GRMZM2G149481|GRMZM2G181227|GRMZM2G148074|GRMZM2G110309|GRMZM2G145242|GRMZM2G167794|GRMZM2G017520|GRMZM2G112154|GRMZM2G127490|GRMZM2G361115|GRMZM2G124739|GRMZM2G119186|GRMZM2G068701|GRMZM2G042765|GRMZM2G315375|GRMZM2G361993|GRMZM2G475683|GRMZM2G447151|GRMZM2G390641|GRMZM2G082709|GRMZM2G143352	HighvsLow	L15x8
GO:6857	19/1280	86/17388	1.2233e-05	0.0017089	oligopeptide transport	GRMZM2G112154|GRMZM2G055834|GRMZM2G322220|GRMZM2G143998|GRMZM2G112039|GRMZM2G001764|GRMZM2G026523|GRMZM2G085411|GRMZM2G020484|GRMZM2G044851|GRMZM2G101576|GRMZM5G821252|GRMZM2G035790|GRMZM2G400602|GRMZM2G104542|GRMZM2G064091|GRMZM2G127134|GRMZM5G811593|GRMZM2G057611	HighvsLow	L15x8
GO:15833	19/1280	86/17388	1.2233e-05	0.0017089	peptide transport	GRMZM2G112154|GRMZM2G055834|GRMZM2G322220|GRMZM2G143998|GRMZM2G112039|GRMZM2G001764|GRMZM2G026523|GRMZM2G085411|GRMZM2G020484|GRMZM2G044851|GRMZM2G101576|GRMZM5G821252|GRMZM2G035790|GRMZM2G400602|GRMZM2G104542|GRMZM2G064091|GRMZM2G127134|GRMZM5G811593|GRMZM2G057611	HighvsLow	L15x8
GO:55080	32/1280	196/17388	1.6654e-05	0.0021895	cation homeostasis	GRMZM2G030444|GRMZM2G075594|GRMZM2G113332|GRMZM2G115658|GRMZM2G166745|GRMZM2G099340|GRMZM2G327890|AC214046.4_FG005|GRMZM2G069198|GRMZM2G064657|GRMZM2G434557|GRMZM2G025611|GRMZM2G006894|GRMZM2G044851|GRMZM2G141081|GRMZM2G089873|GRMZM2G020104|GRMZM2G341058|GRMZM2G019404|GRMZM2G107306|GRMZM5G870170|GRMZM2G163154|GRMZM5G862882|GRMZM2G074672|GRMZM2G059836|GRMZM2G032218|GRMZM2G135877|GRMZM2G099191|GRMZM2G148807|GRMZM2G037343|GRMZM2G096008|GRMZM2G166159	HighvsLow	L15x8
GO:71705	49/1280	359/17388	2.0027e-05	0.0024173	nitrogen compound transport	GRMZM2G080503|GRMZM2G078024|GRMZM2G001764|GRMZM2G020484|GRMZM2G044851|GRMZM2G045704|GRMZM2G064091|GRMZM2G010433|GRMZM2G168502|GRMZM5G811593|GRMZM2G164814|GRMZM2G030216|GRMZM2G136567|GRMZM2G093809|GRMZM2G127949|GRMZM2G028736|GRMZM2G110195|GRMZM2G101576|GRMZM2G090266|GRMZM2G400602|GRMZM2G404888|GRMZM2G322220|GRMZM2G433162|GRMZM2G175140|AC207755.3_FG005|GRMZM2G026523|GRMZM2G022642|GRMZM2G085411|GRMZM5G821252|GRMZM2G035790|GRMZM2G175425|GRMZM2G067022|GRMZM2G103840|GRMZM2G149481|GRMZM2G143187|GRMZM2G335218|GRMZM2G127134|GRMZM2G112154|GRMZM2G055834|GRMZM2G143998|GRMZM2G112039|GRMZM2G076593|GRMZM2G108537|GRMZM2G088053|GRMZM2G176209|GRMZM2G104542|GRMZM2G108023|GRMZM2G057733|GRMZM2G057611	HighvsLow	L15x8
GO:9734	32/1280	198/17388	2.055e-05	0.0024173	auxin-activated signaling pathway	GRMZM2G086949|GRMZM2G077752|GRMZM2G399644|GRMZM2G097683|GRMZM2G374203|GRMZM2G017606|GRMZM2G138176|GRMZM2G366873|GRMZM2G067022|GRMZM2G149184|GRMZM2G149481|GRMZM2G148074|GRMZM2G126260|GRMZM2G162481|GRMZM2G074267|GRMZM2G466229|GRMZM2G167794|GRMZM2G112154|GRMZM2G108798|GRMZM2G127949|GRMZM2G025742|GRMZM2G124739|GRMZM2G068701|GRMZM2G042765|GRMZM2G315375|GRMZM2G103559|GRMZM2G343365|GRMZM2G475683|GRMZM2G447151|GRMZM2G390641|GRMZM2G475263|GRMZM2G143352	HighvsLow	L15x8
GO:55082	33/1280	208/17388	2.2686e-05	0.0024239	cellular chemical homeostasis	GRMZM2G305446|GRMZM2G113332|GRMZM2G099340|GRMZM2G145109|AC214046.4_FG005|GRMZM2G069198|GRMZM2G178693|GRMZM2G434557|GRMZM2G025611|GRMZM2G006894|GRMZM2G041980|GRMZM2G089873|GRMZM2G020104|GRMZM2G341058|GRMZM2G019404|GRMZM2G107306|GRMZM5G870170|GRMZM2G034061|GRMZM2G163154|AC209208.3_FG002|GRMZM5G862882|GRMZM2G074672|GRMZM2G059836|GRMZM2G032218|GRMZM2G148807|GRMZM2G145075|GRMZM2G098904|GRMZM2G106921|GRMZM2G176209|GRMZM2G374812|GRMZM2G442546|GRMZM2G096008|GRMZM2G166159	HighvsLow	L15x8
GO:15766	10/1280	29/17388	2.471e-05	0.0024239	disaccharide transport	GRMZM2G094955|GRMZM2G173669|GRMZM2G034061|GRMZM2G374812|GRMZM2G015976|GRMZM2G442546|GRMZM2G021706|GRMZM2G034302|GRMZM2G168365|GRMZM2G087901	HighvsLow	L15x8
GO:15770	10/1280	29/17388	2.471e-05	0.0024239	sucrose transport	GRMZM2G094955|GRMZM2G173669|GRMZM2G034061|GRMZM2G374812|GRMZM2G015976|GRMZM2G442546|GRMZM2G021706|GRMZM2G034302|GRMZM2G168365|GRMZM2G087901	HighvsLow	L15x8
GO:32973	7/1280	14/17388	2.4944e-05	0.0024239	amino acid export	GRMZM2G175425|GRMZM2G090266|GRMZM2G088053|GRMZM2G030216|GRMZM2G136567|GRMZM2G108537|GRMZM2G168502	HighvsLow	L15x8
GO:6820	41/1280	285/17388	2.7565e-05	0.0024757	anion transport	GRMZM2G080503|GRMZM2G433162|GRMZM2G078024|GRMZM2G175140|GRMZM2G064657|AC207755.3_FG005|GRMZM2G022642|GRMZM2G085411|GRMZM2G159632|GRMZM2G041980|GRMZM2G044851|GRMZM2G312078|GRMZM2G035790|GRMZM5G870170|GRMZM2G089396|GRMZM2G045704|GRMZM2G168502|GRMZM2G335218|GRMZM5G833140|GRMZM2G166976|GRMZM2G112154|GRMZM2G164814|GRMZM2G076593|GRMZM2G093809|GRMZM2G154211|GRMZM2G046024|GRMZM2G028736|GRMZM2G109527|GRMZM2G110195|GRMZM2G158013|AC233887.1_FG005|GRMZM2G400602|GRMZM2G106921|GRMZM2G176209|GRMZM2G104542|GRMZM2G404888|GRMZM2G444801|GRMZM5G858653|GRMZM2G332258|GRMZM2G166159|GRMZM2G108023	HighvsLow	L15x8
GO:71365	33/1280	210/17388	2.7692e-05	0.0024757	cellular response to auxin stimulus	GRMZM2G086949|GRMZM2G077752|GRMZM2G399644|GRMZM2G097683|GRMZM2G374203|GRMZM2G017606|GRMZM2G138176|GRMZM2G366873|GRMZM2G067022|GRMZM2G149184|GRMZM2G149481|GRMZM2G148074|GRMZM2G126260|GRMZM2G162481|GRMZM2G074267|GRMZM2G466229|GRMZM2G167794|GRMZM2G112154|GRMZM2G108798|GRMZM2G127949|GRMZM2G025742|GRMZM2G124739|GRMZM2G068701|GRMZM2G042765|GRMZM2G315375|GRMZM2G103559|GRMZM2G343365|GRMZM2G475683|GRMZM2G447151|GRMZM2G390641|GRMZM2G475263|GRMZM2G082709|GRMZM2G143352	HighvsLow	L15x8
GO:3333	13/1280	48/17388	2.9665e-05	0.00255	amino acid transmembrane transport	GRMZM2G164814|GRMZM2G030216|GRMZM2G136567|GRMZM2G127949|AC207755.3_FG005|GRMZM2G022642|GRMZM2G110195|GRMZM2G067022|GRMZM2G404888|GRMZM2G045704|GRMZM2G149481|GRMZM2G168502|GRMZM2G108023	HighvsLow	L15x8
GO:15772	10/1280	30/17388	3.4631e-05	0.0028666	oligosaccharide transport	GRMZM2G094955|GRMZM2G173669|GRMZM2G034061|GRMZM2G374812|GRMZM2G015976|GRMZM2G442546|GRMZM2G021706|GRMZM2G034302|GRMZM2G168365|GRMZM2G087901	HighvsLow	L15x8
GO:48646	37/1280	252/17388	4.2863e-05	0.0034214	anatomical structure formation involved in morphogenesis	GRMZM2G416965|GRMZM2G338928|GRMZM2G114841|GRMZM2G114680|GRMZM2G175140|GRMZM2G064437|GRMZM2G063824|GRMZM2G023952|GRMZM2G138176|GRMZM2G022606|GRMZM2G470442|GRMZM2G018612|GRMZM2G067022|GRMZM2G446858|GRMZM2G149184|GRMZM2G149481|GRMZM2G039934|GRMZM2G074267|AC190734.2_FG003|GRMZM2G060723|GRMZM2G169967|GRMZM2G135877|GRMZM2G354460|GRMZM2G127949|GRMZM2G045596|GRMZM2G028736|GRMZM2G026556|GRMZM5G860469|GRMZM2G430522|GRMZM2G004683|GRMZM2G106748|GRMZM2G368886|GRMZM2G339122|GRMZM2G143433|GRMZM2G529859|GRMZM2G168893|GRMZM2G109130	HighvsLow	L15x8
GO:1905039	13/1280	51/17388	5.9517e-05	0.0042701	carboxylic acid transmembrane transport	GRMZM2G164814|GRMZM2G030216|GRMZM2G136567|GRMZM2G127949|AC207755.3_FG005|GRMZM2G022642|GRMZM2G110195|GRMZM2G067022|GRMZM2G404888|GRMZM2G045704|GRMZM2G149481|GRMZM2G168502|GRMZM2G108023	HighvsLow	L15x8
GO:1903825	13/1280	51/17388	5.9517e-05	0.0042701	organic acid transmembrane transport	GRMZM2G164814|GRMZM2G030216|GRMZM2G136567|GRMZM2G127949|AC207755.3_FG005|GRMZM2G022642|GRMZM2G110195|GRMZM2G067022|GRMZM2G404888|GRMZM2G045704|GRMZM2G149481|GRMZM2G168502|GRMZM2G108023	HighvsLow	L15x8
GO:30001	52/1280	405/17388	6.0003e-05	0.0042701	metal ion transport	AC214046.4_FG005|GRMZM2G055704|GRMZM2G069198|GRMZM2G434557|GRMZM2G025611|GRMZM2G089873|GRMZM2G107306|GRMZM2G129018|GRMZM2G123996|GRMZM2G056431|GRMZM5G833140|GRMZM2G074672|GRMZM2G009117|GRMZM2G371486|GRMZM2G099191|GRMZM2G564586|GRMZM2G015955|GRMZM2G020859|GRMZM2G096008|GRMZM2G132690|GRMZM2G443728|GRMZM2G113332|GRMZM2G166745|GRMZM2G074483|GRMZM2G032807|GRMZM2G088964|GRMZM5G822137|GRMZM2G091742|GRMZM2G020104|GRMZM2G063342|GRMZM2G045849|GRMZM2G336783|GRMZM2G126601|GRMZM2G058032|GRMZM2G136859|GRMZM2G163154|GRMZM2G354855|GRMZM5G838773|GRMZM5G862882|GRMZM2G059836|GRMZM2G054341|GRMZM2G143512|GRMZM2G007713|GRMZM2G148807|AC200298.4_FG001|GRMZM2G047616|GRMZM2G144083|GRMZM2G176209|GRMZM2G121189|GRMZM2G050108|AC217910.3_FG001|GRMZM2G037343	HighvsLow	L15x8
GO:15706	9/1280	26/17388	6.1138e-05	0.0042701	nitrate transport	GRMZM2G035790|GRMZM2G080503|GRMZM2G112154|GRMZM2G400602|GRMZM2G176209|GRMZM2G104542|GRMZM2G093809|GRMZM2G085411|GRMZM2G044851	HighvsLow	L15x8
GO:42886	19/1280	97/17388	7.2054e-05	0.00488	amide transport	GRMZM2G112154|GRMZM2G055834|GRMZM2G322220|GRMZM2G143998|GRMZM2G112039|GRMZM2G001764|GRMZM2G026523|GRMZM2G085411|GRMZM2G020484|GRMZM2G044851|GRMZM2G101576|GRMZM5G821252|GRMZM2G035790|GRMZM2G400602|GRMZM2G104542|GRMZM2G064091|GRMZM2G127134|GRMZM5G811593|GRMZM2G057611	HighvsLow	L15x8
GO:98771	33/1280	221/17388	7.8043e-05	0.0051302	inorganic ion homeostasis	GRMZM2G030444|GRMZM2G075594|GRMZM2G113332|GRMZM2G115658|GRMZM2G166745|GRMZM2G099340|GRMZM2G327890|AC214046.4_FG005|GRMZM2G069198|GRMZM2G064657|GRMZM2G434557|GRMZM2G025611|GRMZM2G006894|GRMZM2G044851|GRMZM2G141081|GRMZM2G089873|GRMZM2G020104|GRMZM2G341058|GRMZM2G019404|GRMZM2G107306|GRMZM5G870170|GRMZM2G163154|GRMZM2G166976|GRMZM5G862882|GRMZM2G074672|GRMZM2G059836|GRMZM2G032218|GRMZM2G135877|GRMZM2G099191|GRMZM2G148807|GRMZM2G037343|GRMZM2G096008|GRMZM2G166159	HighvsLow	L15x8
GO:55065	26/1280	160/17388	0.00010807	0.0069012	metal ion homeostasis	GRMZM2G030444|GRMZM2G075594|GRMZM2G113332|GRMZM2G115658|GRMZM2G099340|GRMZM2G327890|AC214046.4_FG005|GRMZM2G069198|GRMZM2G064657|GRMZM2G434557|GRMZM2G025611|GRMZM2G044851|GRMZM2G141081|GRMZM2G089873|GRMZM2G020104|GRMZM2G107306|GRMZM5G870170|GRMZM2G163154|GRMZM5G862882|GRMZM2G074672|GRMZM2G059836|GRMZM2G032218|GRMZM2G135877|GRMZM2G099191|GRMZM2G148807|GRMZM2G096008	HighvsLow	L15x8
GO:6880	4/1280	5/17388	0.00013761	0.008191	intracellular sequestering of iron ion	GRMZM2G074672|GRMZM2G107306|AC214046.4_FG005|GRMZM2G434557	HighvsLow	L15x8
GO:97577	4/1280	5/17388	0.00013761	0.008191	sequestering of iron ion	GRMZM2G074672|GRMZM2G107306|AC214046.4_FG005|GRMZM2G434557	HighvsLow	L15x8
GO:46916	12/1280	48/17388	0.00013927	0.008191	cellular transition metal ion homeostasis	GRMZM2G089873|GRMZM2G113332|GRMZM5G862882|GRMZM2G074672|GRMZM2G099340|GRMZM2G059836|GRMZM2G107306|GRMZM5G870170|AC214046.4_FG005|GRMZM2G434557|GRMZM2G096008|GRMZM2G163154	HighvsLow	L15x8
GO:1763	9/1280	29/17388	0.0001602	0.0091808	morphogenesis of a branching structure	GRMZM2G018612|GRMZM2G143433|GRMZM2G114680|GRMZM2G446858|GRMZM2G175140|GRMZM2G028736|GRMZM2G023952|GRMZM2G039934|AC190734.2_FG003	HighvsLow	L15x8
GO:50801	34/1280	240/17388	0.00017458	0.0097547	ion homeostasis	GRMZM2G030444|GRMZM2G075594|GRMZM2G113332|GRMZM2G115658|GRMZM2G166745|GRMZM2G099340|GRMZM2G327890|AC214046.4_FG005|GRMZM2G069198|GRMZM2G064657|GRMZM2G434557|GRMZM2G025611|GRMZM2G006894|GRMZM2G044851|GRMZM2G141081|GRMZM2G089873|GRMZM2G020104|GRMZM2G341058|GRMZM2G019404|GRMZM2G107306|GRMZM5G870170|GRMZM2G163154|GRMZM2G166976|GRMZM5G862882|GRMZM2G074672|GRMZM2G059836|GRMZM2G032218|GRMZM2G135877|GRMZM2G099191|GRMZM2G148807|GRMZM2G106921|GRMZM2G037343|GRMZM2G096008|GRMZM2G166159	HighvsLow	L15x8
GO:1905393	24/1280	150/17388	0.00024891	0.013569	plant organ formation	GRMZM2G060723|GRMZM2G114680|GRMZM2G127949|GRMZM2G175140|GRMZM2G028736|GRMZM2G064437|GRMZM2G063824|GRMZM2G026556|GRMZM2G023952|GRMZM2G138176|GRMZM2G106748|GRMZM2G022606|GRMZM2G470442|GRMZM2G018612|GRMZM2G067022|GRMZM2G143433|GRMZM2G446858|GRMZM2G149184|GRMZM2G149481|GRMZM2G529859|GRMZM2G039934|GRMZM2G074267|AC190734.2_FG003|GRMZM2G109130	HighvsLow	L15x8
GO:30104	11/1280	44/17388	0.00026257	0.01397	water homeostasis	GRMZM2G305446|GRMZM2G145075|GRMZM2G174699|AC209208.3_FG002|GRMZM2G106921|GRMZM2G176209|GRMZM2G145109|GRMZM2G015804|GRMZM2G178693|GRMZM2G025611|GRMZM2G041980	HighvsLow	L15x8
GO:30003	21/1280	124/17388	0.00026877	0.01397	cellular cation homeostasis	GRMZM2G113332|GRMZM5G862882|GRMZM2G074672|GRMZM2G099340|GRMZM2G059836|AC214046.4_FG005|GRMZM2G032218|GRMZM2G069198|GRMZM2G434557|GRMZM2G025611|GRMZM2G148807|GRMZM2G006894|GRMZM2G089873|GRMZM2G020104|GRMZM2G341058|GRMZM2G019404|GRMZM2G107306|GRMZM5G870170|GRMZM2G096008|GRMZM2G166159|GRMZM2G163154	HighvsLow	L15x8
GO:32870	84/1280	782/17388	0.0002816	0.014304	cellular response to hormone stimulus	GRMZM2G117878|GRMZM2G135783|GRMZM2G078267|AC214046.4_FG005|GRMZM2G015804|GRMZM2G374203|GRMZM2G348238|GRMZM2G434557|GRMZM2G177220|GRMZM2G041462|GRMZM2G458401|GRMZM2G138176|GRMZM2G100318|AC217401.3_FG003|GRMZM2G149184|GRMZM2G142037|GRMZM2G126260|GRMZM2G162481|GRMZM2G074267|GRMZM2G466229|GRMZM5G833140|GRMZM2G060723|GRMZM2G057959|GRMZM2G108798|GRMZM2G127949|GRMZM2G156950|GRMZM2G026556|GRMZM2G025742|GRMZM2G042101|AC203966.5_FG005|GRMZM2G098904|GRMZM2G103559|GRMZM2G343365|GRMZM2G317450|GRMZM2G180328|GRMZM2G475263|GRMZM5G865943|GRMZM2G086949|GRMZM2G139688|GRMZM2G077752|GRMZM2G399644|GRMZM2G097683|GRMZM2G349665|GRMZM2G017606|GRMZM2G355381|GRMZM2G019029|GRMZM2G174699|GRMZM2G020104|GRMZM5G820163|GRMZM2G022606|GRMZM5G870170|GRMZM2G129954|GRMZM2G366873|GRMZM2G067022|GRMZM2G149481|GRMZM2G145720|GRMZM2G148074|GRMZM2G054559|GRMZM2G110309|GRMZM2G168365|GRMZM2G163154|GRMZM2G167794|GRMZM5G871347|GRMZM2G029323|GRMZM2G112154|GRMZM2G179792|GRMZM2G440529|GRMZM2G032218|GRMZM2G084576|GRMZM2G148807|GRMZM2G124739|GRMZM2G346207|GRMZM2G068701|GRMZM2G042765|GRMZM2G315375|GRMZM2G120296|GRMZM2G106921|GRMZM2G050108|GRMZM2G475683|GRMZM2G447151|GRMZM2G390641|GRMZM2G082709|GRMZM2G015976|GRMZM2G143352	HighvsLow	L15x8
GO:71495	84/1280	786/17388	0.00033161	0.01647	cellular response to endogenous stimulus	GRMZM2G117878|GRMZM2G135783|GRMZM2G078267|AC214046.4_FG005|GRMZM2G015804|GRMZM2G374203|GRMZM2G348238|GRMZM2G434557|GRMZM2G177220|GRMZM2G041462|GRMZM2G458401|GRMZM2G138176|GRMZM2G100318|AC217401.3_FG003|GRMZM2G149184|GRMZM2G142037|GRMZM2G126260|GRMZM2G162481|GRMZM2G074267|GRMZM2G466229|GRMZM5G833140|GRMZM2G060723|GRMZM2G057959|GRMZM2G108798|GRMZM2G127949|GRMZM2G156950|GRMZM2G026556|GRMZM2G025742|GRMZM2G042101|AC203966.5_FG005|GRMZM2G098904|GRMZM2G103559|GRMZM2G343365|GRMZM2G317450|GRMZM2G180328|GRMZM2G475263|GRMZM5G865943|GRMZM2G086949|GRMZM2G139688|GRMZM2G077752|GRMZM2G399644|GRMZM2G097683|GRMZM2G349665|GRMZM2G017606|GRMZM2G355381|GRMZM2G019029|GRMZM2G174699|GRMZM2G020104|GRMZM5G820163|GRMZM2G022606|GRMZM5G870170|GRMZM2G129954|GRMZM2G366873|GRMZM2G067022|GRMZM2G149481|GRMZM2G145720|GRMZM2G148074|GRMZM2G054559|GRMZM2G110309|GRMZM2G168365|GRMZM2G163154|GRMZM2G167794|GRMZM5G871347|GRMZM2G029323|GRMZM2G112154|GRMZM2G179792|GRMZM2G440529|GRMZM2G032218|GRMZM2G084576|GRMZM2G148807|GRMZM2G124739|GRMZM2G346207|GRMZM2G068701|GRMZM2G042765|GRMZM2G315375|GRMZM2G120296|GRMZM2G106921|GRMZM2G050108|GRMZM2G475683|GRMZM2G447151|GRMZM2G390641|GRMZM2G082709|GRMZM2G015976|GRMZM2G143352	HighvsLow	L15x8
GO:9682	13/1280	60/17388	0.00034729	0.016874	induced systemic resistance	GRMZM2G379898|GRMZM2G060723|GRMZM2G015804|GRMZM2G133720|GRMZM2G026556|GRMZM2G345622|AC155352.2_FG010|GRMZM2G174699|GRMZM2G022606|GRMZM2G154449|GRMZM2G145589|GRMZM2G164036|GRMZM2G057159	HighvsLow	L15x8
GO:70189	3/1280	3/17388	0.00039805	0.017976	kynurenine metabolic process	GRMZM2G061702|GRMZM2G132358|GRMZM2G073059	HighvsLow	L15x8
GO:19441	3/1280	3/17388	0.00039805	0.017976	tryptophan catabolic process to kynurenine	GRMZM2G061702|GRMZM2G132358|GRMZM2G073059	HighvsLow	L15x8
GO:44746	3/1280	3/17388	0.00039805	0.017976	amino acid transmembrane export	GRMZM2G030216|GRMZM2G136567|GRMZM2G168502	HighvsLow	L15x8
GO:41	17/1280	93/17388	0.00040215	0.017976	transition metal ion transport	GRMZM5G833140|GRMZM2G113332|GRMZM5G862882|GRMZM2G074672|AC214046.4_FG005|GRMZM2G143512|GRMZM2G069198|GRMZM2G099191|GRMZM2G434557|GRMZM2G144083|GRMZM2G045849|GRMZM2G107306|GRMZM2G176209|GRMZM2G050108|GRMZM2G126601|GRMZM2G015955|GRMZM2G096008	HighvsLow	L15x8
GO:34220	46/1280	374/17388	0.00041565	0.018024	ion transmembrane transport	GRMZM2G305446|GRMZM2G443728|GRMZM2G113332|GRMZM2G163533|AC214046.4_FG005|GRMZM2G074483|GRMZM2G069198|GRMZM2G175140|GRMZM2G088964|GRMZM2G178693|AC207755.3_FG005|GRMZM2G434557|GRMZM2G159632|GRMZM2G006894|GRMZM2G091742|GRMZM2G020104|GRMZM2G341058|GRMZM2G019404|GRMZM2G045849|GRMZM2G107306|GRMZM2G045704|GRMZM2G168502|GRMZM2G335218|GRMZM2G160430|AC209208.3_FG002|GRMZM2G166976|GRMZM5G838773|GRMZM5G862882|GRMZM2G074672|GRMZM2G154211|GRMZM2G028736|GRMZM2G148807|GRMZM2G158013|AC233887.1_FG005|GRMZM2G047616|GRMZM2G176209|GRMZM2G104542|GRMZM2G404888|GRMZM2G015955|GRMZM2G444801|GRMZM5G858653|GRMZM2G020859|GRMZM2G332258|GRMZM2G037343|GRMZM2G108023|GRMZM2G035542	HighvsLow	L15x8
GO:19725	51/1280	427/17388	0.00041934	0.018024	cellular homeostasis	GRMZM2G110286|GRMZM5G892308|GRMZM2G145109|AC214046.4_FG005|GRMZM2G009804|GRMZM2G069198|GRMZM2G434557|GRMZM2G025611|GRMZM2G118366|GRMZM2G006894|GRMZM2G041980|GRMZM2G089873|GRMZM2G320307|GRMZM2G019404|GRMZM2G107306|AC209208.3_FG002|GRMZM2G074672|GRMZM2G048324|GRMZM2G046267|GRMZM2G145075|GRMZM2G098904|GRMZM5G860607|GRMZM2G148867|GRMZM2G096008|GRMZM2G166159|GRMZM2G305446|GRMZM2G413315|GRMZM2G113332|GRMZM2G099340|GRMZM2G178693|GRMZM2G014055|GRMZM2G020104|GRMZM2G010491|GRMZM2G341058|GRMZM5G870170|GRMZM2G034061|GRMZM2G436084|GRMZM2G163154|GRMZM2G041809|GRMZM5G862882|GRMZM2G337706|GRMZM2G165644|GRMZM2G059836|GRMZM2G371063|GRMZM2G032218|GRMZM2G148807|GRMZM2G106921|GRMZM2G176209|GRMZM2G395535|GRMZM2G374812|GRMZM2G442546	HighvsLow	L15x8
GO:6875	17/1280	94/17388	0.00045787	0.019308	cellular metal ion homeostasis	GRMZM2G113332|GRMZM5G862882|GRMZM2G074672|GRMZM2G099340|GRMZM2G059836|AC214046.4_FG005|GRMZM2G032218|GRMZM2G069198|GRMZM2G434557|GRMZM2G025611|GRMZM2G148807|GRMZM2G089873|GRMZM2G020104|GRMZM2G107306|GRMZM5G870170|GRMZM2G096008|GRMZM2G163154	HighvsLow	L15x8
GO:9719	172/1280	1840/17388	0.00047747	0.019762	response to endogenous stimulus	GRMZM2G094390|GRMZM2G117878|GRMZM2G147849|AC214046.4_FG005|GRMZM2G374203|GRMZM2G431445|GRMZM2G434557|GRMZM2G041462|GRMZM2G458401|GRMZM2G138176|GRMZM2G089636|GRMZM2G312078|GRMZM2G172086|AC217401.3_FG003|GRMZM2G365166|GRMZM2G147966|GRMZM2G149184|GRMZM2G142037|GRMZM2G366373|GRMZM2G074267|GRMZM2G118717|GRMZM5G833140|GRMZM2G414159|GRMZM2G053394|GRMZM2G134941|GRMZM2G135877|GRMZM2G127949|GRMZM2G156950|GRMZM2G155343|AC203966.5_FG005|GRMZM2G106748|GRMZM2G098904|GRMZM2G343365|GRMZM2G180328|GRMZM2G475263|GRMZM2G013776|GRMZM2G034896|GRMZM5G865943|GRMZM2G077356|GRMZM2G077752|GRMZM2G399644|GRMZM2G098696|GRMZM2G061005|GRMZM2G017606|GRMZM2G175140|AC155352.2_FG010|GRMZM2G174699|GRMZM5G820163|GRMZM2G022606|GRMZM5G870170|GRMZM2G366873|GRMZM2G148074|GRMZM2G054559|GRMZM2G168365|GRMZM2G145242|GRMZM2G167794|GRMZM2G440529|GRMZM2G084576|GRMZM2G093032|GRMZM2G361115|GRMZM2G148807|GRMZM2G114093|GRMZM2G113682|GRMZM2G102845|GRMZM2G124739|GRMZM2G068701|GRMZM2G315375|GRMZM2G105834|GRMZM2G361993|GRMZM2G106921|GRMZM2G392101|GRMZM2G050108|GRMZM2G475683|GRMZM2G447151|GRMZM2G045319|GRMZM2G374812|GRMZM2G082709|GRMZM2G442546|GRMZM2G143352|GRMZM2G379898|GRMZM2G084947|GRMZM2G135783|GRMZM2G078267|GRMZM2G015804|GRMZM2G048450|GRMZM2G348238|GRMZM2G160506|GRMZM2G177220|GRMZM2G386229|GRMZM2G006894|GRMZM2G100318|GRMZM2G067402|GRMZM2G064096|GRMZM2G458728|GRMZM2G045748|GRMZM2G446858|GRMZM2G064091|GRMZM2G126260|GRMZM2G162481|GRMZM2G466229|GRMZM2G060723|GRMZM2G057959|GRMZM2G018070|GRMZM2G108798|GRMZM2G046024|GRMZM2G028736|GRMZM2G109527|GRMZM2G026556|GRMZM2G025742|GRMZM2G080079|GRMZM2G081322|GRMZM2G042101|GRMZM2G414475|GRMZM2G103559|GRMZM2G074759|GRMZM2G368886|GRMZM2G148867|GRMZM2G317450|GRMZM2G144421|GRMZM2G165461|GRMZM2G035821|GRMZM2G020859|GRMZM2G147014|GRMZM2G109130|GRMZM2G052422|GRMZM2G086949|GRMZM2G113135|AC213857.4_FG003|GRMZM5G807064|GRMZM2G139688|GRMZM2G097683|GRMZM2G414727|GRMZM2G349665|GRMZM2G117057|GRMZM2G178693|GRMZM2G138750|GRMZM2G085218|GRMZM2G355381|GRMZM2G019029|GRMZM2G020104|GRMZM2G129954|GRMZM2G067022|GRMZM5G803812|GRMZM2G034061|GRMZM2G051528|GRMZM2G154449|GRMZM2G149481|AC212859.3_FG008|GRMZM2G145720|GRMZM2G181227|GRMZM2G110309|GRMZM2G163154|GRMZM2G129154|GRMZM5G871347|GRMZM2G017520|GRMZM2G029323|GRMZM2G112154|GRMZM2G127490|GRMZM2G179792|GRMZM2G032218|GRMZM2G101958|GRMZM2G019819|GRMZM2G119186|GRMZM2G346207|GRMZM2G042765|GRMZM2G120296|GRMZM2G423567|GRMZM2G169089|GRMZM2G311011|GRMZM2G390641|GRMZM2G015976|GRMZM2G038158	HighvsLow	L15x8
GO:6355	213/1280	2349/17388	0.00051805	0.020313	regulation of transcription, DNA-templated	GRMZM2G030325|GRMZM2G138455|GRMZM2G029692|GRMZM2G041462|GRMZM2G089636|GRMZM2G092137|GRMZM2G015281|GRMZM2G444073|GRMZM2G366373|GRMZM5G813651|GRMZM5G833140|GRMZM2G353076|GRMZM2G098904|GRMZM2G180328|GRMZM2G475263|GRMZM2G157197|GRMZM2G022162|GRMZM2G098696|GRMZM2G027976|GRMZM2G126808|GRMZM2G027972|GRMZM2G022606|GRMZM2G074124|GRMZM2G167794|GRMZM2G000686|GRMZM2G102845|GRMZM2G138683|GRMZM2G020799|GRMZM2G092465|GRMZM2G392101|GRMZM2G051955|GRMZM2G073047|GRMZM2G141299|GRMZM2G031200|GRMZM2G143352|GRMZM2G353734|GRMZM2G004356|GRMZM2G048450|GRMZM2G094352|GRMZM2G114680|GRMZM5G805026|GRMZM2G085199|GRMZM2G458728|GRMZM2G045748|GRMZM2G334225|AC190734.2_FG003|GRMZM2G165355|GRMZM2G030123|GRMZM2G035944|GRMZM2G040736|GRMZM5G885329|GRMZM2G360523|GRMZM2G131476|GRMZM2G459824|GRMZM2G361611|GRMZM2G069047|GRMZM2G026556|GRMZM2G477238|GRMZM2G042101|GRMZM2G082490|GRMZM2G402862|GRMZM2G317450|GRMZM2G070034|GRMZM2G086949|GRMZM2G109674|GRMZM2G069370|GRMZM2G589696|GRMZM2G160687|GRMZM2G162749|GRMZM2G129954|GRMZM2G051528|AC212859.3_FG008|GRMZM2G110309|GRMZM2G134717|GRMZM2G129154|GRMZM2G017520|GRMZM2G032339|GRMZM2G079067|GRMZM2G133512|GRMZM2G430522|GRMZM2G025002|GRMZM2G346207|GRMZM2G180947|GRMZM2G018721|GRMZM2G386674|GRMZM2G108228|AC186606.4_FG003|GRMZM2G143433|GRMZM2G370896|GRMZM2G406204|GRMZM2G052720|GRMZM2G445575|GRMZM2G124495|GRMZM2G031001|GRMZM2G003466|GRMZM2G057529|GRMZM2G054252|GRMZM2G396632|AC233865.1_FG003|GRMZM2G384528|AC206951.3_FG016|GRMZM2G021339|GRMZM2G070865|GRMZM2G178998|GRMZM2G072926|GRMZM2G147685|GRMZM2G114998|GRMZM2G414159|GRMZM2G115721|GRMZM2G156950|AC234155.1_FG002|GRMZM2G423423|GRMZM2G087741|GRMZM2G169580|GRMZM2G144188|GRMZM2G058518|GRMZM2G054277|GRMZM2G077356|GRMZM2G060834|GRMZM2G019907|GRMZM2G021471|GRMZM2G027697|GRMZM2G026927|GRMZM2G105387|GRMZM2G137869|GRMZM2G148074|GRMZM2G093725|GRMZM2G002915|GRMZM2G368491|GRMZM2G135452|GRMZM2G110295|GRMZM2G440529|GRMZM2G084576|GRMZM2G346920|GRMZM2G152214|GRMZM2G172053|GRMZM2G173534|GRMZM5G806839|GRMZM2G105834|GRMZM2G123246|GRMZM5G892991|GRMZM2G001139|GRMZM2G082709|AC233960.1_FG003|GRMZM2G169564|GRMZM2G135783|GRMZM2G078267|GRMZM2G438438|GRMZM5G816314|GRMZM2G052671|GRMZM2G113078|GRMZM2G031615|GRMZM2G096252|GRMZM2G174070|GRMZM2G348238|GRMZM2G177220|GRMZM2G431243|GRMZM2G100318|GRMZM2G383594|GRMZM2G128322|GRMZM5G825707|GRMZM2G140694|GRMZM2G162481|GRMZM2G166721|GRMZM2G019443|GRMZM2G083504|GRMZM2G060723|AC195340.3_FG004|GRMZM2G011832|GRMZM2G037043|GRMZM2G701218|GRMZM2G089721|AC202950.3_FG008|AC233853.1_FG002|GRMZM2G052544|GRMZM2G106781|AC203957.3_FG004|GRMZM5G807064|GRMZM2G027253|GRMZM2G139688|GRMZM2G097683|GRMZM2G119999|GRMZM2G131961|GRMZM5G805685|GRMZM2G171852|GRMZM2G085218|GRMZM2G112681|GRMZM2G170520|GRMZM2G010290|GRMZM5G803812|GRMZM2G164082|GRMZM2G147867|GRMZM5G871347|GRMZM2G029323|AC209819.3_FG009|GRMZM2G127490|GRMZM2G134687|GRMZM2G419901|GRMZM2G048621|GRMZM2G007791|GRMZM2G084014|GRMZM2G170079|GRMZM2G009060|GRMZM2G120296|GRMZM2G144480|GRMZM2G091331|GRMZM2G100583|GRMZM2G125501|GRMZM2G390641|GRMZM2G017470|GRMZM2G038158|GRMZM2G162450|GRMZM2G034113	HighvsLow	L15x8
GO:2001141	213/1280	2349/17388	0.00051805	0.020313	regulation of RNA biosynthetic process	GRMZM2G030325|GRMZM2G138455|GRMZM2G029692|GRMZM2G041462|GRMZM2G089636|GRMZM2G092137|GRMZM2G015281|GRMZM2G444073|GRMZM2G366373|GRMZM5G813651|GRMZM5G833140|GRMZM2G353076|GRMZM2G098904|GRMZM2G180328|GRMZM2G475263|GRMZM2G157197|GRMZM2G022162|GRMZM2G098696|GRMZM2G027976|GRMZM2G126808|GRMZM2G027972|GRMZM2G022606|GRMZM2G074124|GRMZM2G167794|GRMZM2G000686|GRMZM2G102845|GRMZM2G138683|GRMZM2G020799|GRMZM2G092465|GRMZM2G392101|GRMZM2G051955|GRMZM2G073047|GRMZM2G141299|GRMZM2G031200|GRMZM2G143352|GRMZM2G353734|GRMZM2G004356|GRMZM2G048450|GRMZM2G094352|GRMZM2G114680|GRMZM5G805026|GRMZM2G085199|GRMZM2G458728|GRMZM2G045748|GRMZM2G334225|AC190734.2_FG003|GRMZM2G165355|GRMZM2G030123|GRMZM2G035944|GRMZM2G040736|GRMZM5G885329|GRMZM2G360523|GRMZM2G131476|GRMZM2G459824|GRMZM2G361611|GRMZM2G069047|GRMZM2G026556|GRMZM2G477238|GRMZM2G042101|GRMZM2G082490|GRMZM2G402862|GRMZM2G317450|GRMZM2G070034|GRMZM2G086949|GRMZM2G109674|GRMZM2G069370|GRMZM2G589696|GRMZM2G160687|GRMZM2G162749|GRMZM2G129954|GRMZM2G051528|AC212859.3_FG008|GRMZM2G110309|GRMZM2G134717|GRMZM2G129154|GRMZM2G017520|GRMZM2G032339|GRMZM2G079067|GRMZM2G133512|GRMZM2G430522|GRMZM2G025002|GRMZM2G346207|GRMZM2G180947|GRMZM2G018721|GRMZM2G386674|GRMZM2G108228|AC186606.4_FG003|GRMZM2G143433|GRMZM2G370896|GRMZM2G406204|GRMZM2G052720|GRMZM2G445575|GRMZM2G124495|GRMZM2G031001|GRMZM2G003466|GRMZM2G057529|GRMZM2G054252|GRMZM2G396632|AC233865.1_FG003|GRMZM2G384528|AC206951.3_FG016|GRMZM2G021339|GRMZM2G070865|GRMZM2G178998|GRMZM2G072926|GRMZM2G147685|GRMZM2G114998|GRMZM2G414159|GRMZM2G115721|GRMZM2G156950|AC234155.1_FG002|GRMZM2G423423|GRMZM2G087741|GRMZM2G169580|GRMZM2G144188|GRMZM2G058518|GRMZM2G054277|GRMZM2G077356|GRMZM2G060834|GRMZM2G019907|GRMZM2G021471|GRMZM2G027697|GRMZM2G026927|GRMZM2G105387|GRMZM2G137869|GRMZM2G148074|GRMZM2G093725|GRMZM2G002915|GRMZM2G368491|GRMZM2G135452|GRMZM2G110295|GRMZM2G440529|GRMZM2G084576|GRMZM2G346920|GRMZM2G152214|GRMZM2G172053|GRMZM2G173534|GRMZM5G806839|GRMZM2G105834|GRMZM2G123246|GRMZM5G892991|GRMZM2G001139|GRMZM2G082709|AC233960.1_FG003|GRMZM2G169564|GRMZM2G135783|GRMZM2G078267|GRMZM2G438438|GRMZM5G816314|GRMZM2G052671|GRMZM2G113078|GRMZM2G031615|GRMZM2G096252|GRMZM2G174070|GRMZM2G348238|GRMZM2G177220|GRMZM2G431243|GRMZM2G100318|GRMZM2G383594|GRMZM2G128322|GRMZM5G825707|GRMZM2G140694|GRMZM2G162481|GRMZM2G166721|GRMZM2G019443|GRMZM2G083504|GRMZM2G060723|AC195340.3_FG004|GRMZM2G011832|GRMZM2G037043|GRMZM2G701218|GRMZM2G089721|AC202950.3_FG008|AC233853.1_FG002|GRMZM2G052544|GRMZM2G106781|AC203957.3_FG004|GRMZM5G807064|GRMZM2G027253|GRMZM2G139688|GRMZM2G097683|GRMZM2G119999|GRMZM2G131961|GRMZM5G805685|GRMZM2G171852|GRMZM2G085218|GRMZM2G112681|GRMZM2G170520|GRMZM2G010290|GRMZM5G803812|GRMZM2G164082|GRMZM2G147867|GRMZM5G871347|GRMZM2G029323|AC209819.3_FG009|GRMZM2G127490|GRMZM2G134687|GRMZM2G419901|GRMZM2G048621|GRMZM2G007791|GRMZM2G084014|GRMZM2G170079|GRMZM2G009060|GRMZM2G120296|GRMZM2G144480|GRMZM2G091331|GRMZM2G100583|GRMZM2G125501|GRMZM2G390641|GRMZM2G017470|GRMZM2G038158|GRMZM2G162450|GRMZM2G034113	HighvsLow	L15x8
GO:1903506	213/1280	2349/17388	0.00051805	0.020313	regulation of nucleic acid-templated transcription	GRMZM2G030325|GRMZM2G138455|GRMZM2G029692|GRMZM2G041462|GRMZM2G089636|GRMZM2G092137|GRMZM2G015281|GRMZM2G444073|GRMZM2G366373|GRMZM5G813651|GRMZM5G833140|GRMZM2G353076|GRMZM2G098904|GRMZM2G180328|GRMZM2G475263|GRMZM2G157197|GRMZM2G022162|GRMZM2G098696|GRMZM2G027976|GRMZM2G126808|GRMZM2G027972|GRMZM2G022606|GRMZM2G074124|GRMZM2G167794|GRMZM2G000686|GRMZM2G102845|GRMZM2G138683|GRMZM2G020799|GRMZM2G092465|GRMZM2G392101|GRMZM2G051955|GRMZM2G073047|GRMZM2G141299|GRMZM2G031200|GRMZM2G143352|GRMZM2G353734|GRMZM2G004356|GRMZM2G048450|GRMZM2G094352|GRMZM2G114680|GRMZM5G805026|GRMZM2G085199|GRMZM2G458728|GRMZM2G045748|GRMZM2G334225|AC190734.2_FG003|GRMZM2G165355|GRMZM2G030123|GRMZM2G035944|GRMZM2G040736|GRMZM5G885329|GRMZM2G360523|GRMZM2G131476|GRMZM2G459824|GRMZM2G361611|GRMZM2G069047|GRMZM2G026556|GRMZM2G477238|GRMZM2G042101|GRMZM2G082490|GRMZM2G402862|GRMZM2G317450|GRMZM2G070034|GRMZM2G086949|GRMZM2G109674|GRMZM2G069370|GRMZM2G589696|GRMZM2G160687|GRMZM2G162749|GRMZM2G129954|GRMZM2G051528|AC212859.3_FG008|GRMZM2G110309|GRMZM2G134717|GRMZM2G129154|GRMZM2G017520|GRMZM2G032339|GRMZM2G079067|GRMZM2G133512|GRMZM2G430522|GRMZM2G025002|GRMZM2G346207|GRMZM2G180947|GRMZM2G018721|GRMZM2G386674|GRMZM2G108228|AC186606.4_FG003|GRMZM2G143433|GRMZM2G370896|GRMZM2G406204|GRMZM2G052720|GRMZM2G445575|GRMZM2G124495|GRMZM2G031001|GRMZM2G003466|GRMZM2G057529|GRMZM2G054252|GRMZM2G396632|AC233865.1_FG003|GRMZM2G384528|AC206951.3_FG016|GRMZM2G021339|GRMZM2G070865|GRMZM2G178998|GRMZM2G072926|GRMZM2G147685|GRMZM2G114998|GRMZM2G414159|GRMZM2G115721|GRMZM2G156950|AC234155.1_FG002|GRMZM2G423423|GRMZM2G087741|GRMZM2G169580|GRMZM2G144188|GRMZM2G058518|GRMZM2G054277|GRMZM2G077356|GRMZM2G060834|GRMZM2G019907|GRMZM2G021471|GRMZM2G027697|GRMZM2G026927|GRMZM2G105387|GRMZM2G137869|GRMZM2G148074|GRMZM2G093725|GRMZM2G002915|GRMZM2G368491|GRMZM2G135452|GRMZM2G110295|GRMZM2G440529|GRMZM2G084576|GRMZM2G346920|GRMZM2G152214|GRMZM2G172053|GRMZM2G173534|GRMZM5G806839|GRMZM2G105834|GRMZM2G123246|GRMZM5G892991|GRMZM2G001139|GRMZM2G082709|AC233960.1_FG003|GRMZM2G169564|GRMZM2G135783|GRMZM2G078267|GRMZM2G438438|GRMZM5G816314|GRMZM2G052671|GRMZM2G113078|GRMZM2G031615|GRMZM2G096252|GRMZM2G174070|GRMZM2G348238|GRMZM2G177220|GRMZM2G431243|GRMZM2G100318|GRMZM2G383594|GRMZM2G128322|GRMZM5G825707|GRMZM2G140694|GRMZM2G162481|GRMZM2G166721|GRMZM2G019443|GRMZM2G083504|GRMZM2G060723|AC195340.3_FG004|GRMZM2G011832|GRMZM2G037043|GRMZM2G701218|GRMZM2G089721|AC202950.3_FG008|AC233853.1_FG002|GRMZM2G052544|GRMZM2G106781|AC203957.3_FG004|GRMZM5G807064|GRMZM2G027253|GRMZM2G139688|GRMZM2G097683|GRMZM2G119999|GRMZM2G131961|GRMZM5G805685|GRMZM2G171852|GRMZM2G085218|GRMZM2G112681|GRMZM2G170520|GRMZM2G010290|GRMZM5G803812|GRMZM2G164082|GRMZM2G147867|GRMZM5G871347|GRMZM2G029323|AC209819.3_FG009|GRMZM2G127490|GRMZM2G134687|GRMZM2G419901|GRMZM2G048621|GRMZM2G007791|GRMZM2G084014|GRMZM2G170079|GRMZM2G009060|GRMZM2G120296|GRMZM2G144480|GRMZM2G091331|GRMZM2G100583|GRMZM2G125501|GRMZM2G390641|GRMZM2G017470|GRMZM2G038158|GRMZM2G162450|GRMZM2G034113	HighvsLow	L15x8
GO:42744	11/1280	48/17388	0.00058946	0.022715	hydrogen peroxide catabolic process	GRMZM2G089982|GRMZM5G843748|GRMZM2G004211|GRMZM2G320307|GRMZM2G150134|AC230013.2_FG002|GRMZM2G023840|GRMZM2G085967|GRMZM2G104394|GRMZM2G439422|GRMZM2G136042	HighvsLow	L15x8
GO:40007	84/1280	803/17388	0.00064683	0.024282	growth	GRMZM2G147849|GRMZM2G145109|GRMZM2G015804|GRMZM2G086766|GRMZM2G064657|GRMZM2G021498|GRMZM2G177220|GRMZM2G079470|GRMZM2G458401|GRMZM2G100318|GRMZM2G020484|GRMZM2G021339|GRMZM2G470442|AC217401.3_FG003|GRMZM2G334225|GRMZM2G149184|GRMZM2G145589|GRMZM2G071157|GRMZM2G126260|GRMZM2G039934|GRMZM2G074267|GRMZM2G051785|GRMZM2G466229|GRMZM5G833140|GRMZM2G010468|GRMZM2G137779|GRMZM2G085049|GRMZM2G172834|GRMZM2G048324|GRMZM2G081322|GRMZM2G042101|AC203966.5_FG005|GRMZM2G145075|GRMZM2G106748|GRMZM2G059052|GRMZM2G103559|GRMZM2G343365|GRMZM2G084397|GRMZM2G070034|GRMZM2G529859|GRMZM2G165461|GRMZM5G858653|GRMZM2G015314|GRMZM2G057159|GRMZM2G109130|GRMZM2G139688|GRMZM2G349665|GRMZM2G054152|GRMZM2G178693|GRMZM2G048475|GRMZM2G138750|GRMZM2G345622|GRMZM2G138198|GRMZM2G344857|GRMZM2G174699|GRMZM2G366873|AC192244.3_FG007|GRMZM2G034061|GRMZM2G093286|GRMZM2G105387|GRMZM2G145720|GRMZM2G148074|GRMZM2G173729|GRMZM2G018375|GRMZM2G145242|GRMZM2G169967|GRMZM2G168956|GRMZM2G084576|GRMZM2G301932|GRMZM2G084014|GRMZM2G060265|GRMZM2G124739|GRMZM2G068701|AC233887.1_FG005|GRMZM2G034471|GRMZM2G050108|GRMZM2G339122|GRMZM2G045319|GRMZM2G390641|GRMZM2G104783|GRMZM2G374812|GRMZM2G442546|GRMZM2G339645|GRMZM2G409312	HighvsLow	L15x8
GO:6828	6/1280	16/17388	0.00066161	0.024282	manganese ion transport	GRMZM5G862882|GRMZM2G074672|GRMZM2G107306|AC214046.4_FG005|GRMZM2G069198|GRMZM2G434557	HighvsLow	L15x8
GO:9653	116/1280	1177/17388	0.00066274	0.024282	anatomical structure morphogenesis	GRMZM2G416965|GRMZM2G147849|GRMZM2G458401|GRMZM2G138176|GRMZM2G300133|GRMZM2G020484|GRMZM2G021339|GRMZM2G147966|GRMZM2G149184|GRMZM2G071157|GRMZM2G039934|GRMZM2G074267|GRMZM2G051785|GRMZM5G833140|GRMZM2G414159|GRMZM2G137779|GRMZM2G135877|GRMZM2G085049|GRMZM2G127949|GRMZM2G156950|AC203966.5_FG005|GRMZM2G106748|GRMZM2G169580|GRMZM2G168893|GRMZM2G034896|GRMZM5G865943|GRMZM2G338928|GRMZM2G054152|GRMZM2G175140|GRMZM2G063824|GRMZM2G344857|GRMZM2G174699|GRMZM2G022606|GRMZM2G366873|GRMZM2G107686|GRMZM2G148074|GRMZM2G054559|GRMZM2G074124|GRMZM2G145242|GRMZM2G169967|GRMZM2G301932|GRMZM2G080375|GRMZM2G148807|GRMZM2G060265|GRMZM2G124739|GRMZM2G068701|GRMZM2G090563|GRMZM2G423129|GRMZM2G050108|GRMZM2G165757|GRMZM2G145109|GRMZM2G015804|GRMZM2G114841|GRMZM2G114680|GRMZM2G160506|GRMZM5G805026|GRMZM2G023952|GRMZM2G177220|GRMZM2G079470|GRMZM2G100318|GRMZM2G470442|GRMZM2G334225|GRMZM2G446858|GRMZM2G145589|GRMZM2G126260|AC190734.2_FG003|GRMZM2G060723|GRMZM2G035944|GRMZM2G011832|GRMZM2G046024|GRMZM2G172834|GRMZM2G048324|GRMZM2G028736|GRMZM2G026556|GRMZM2G081322|GRMZM2G042101|GRMZM2G392524|GRMZM2G145075|GRMZM2G041015|GRMZM2G059052|GRMZM2G103559|GRMZM2G084397|GRMZM2G368886|GRMZM2G070034|GRMZM2G529859|GRMZM2G165461|GRMZM2G057159|GRMZM2G096008|GRMZM2G109130|GRMZM2G162466|GRMZM2G160687|GRMZM2G064437|GRMZM2G178693|GRMZM2G048475|GRMZM2G345622|GRMZM2G138198|GRMZM2G019029|GRMZM2G020104|GRMZM2G018612|GRMZM2G067022|GRMZM2G149481|GRMZM2G173729|GRMZM2G179792|GRMZM2G168956|GRMZM2G354460|GRMZM2G064547|GRMZM2G045596|GRMZM5G860469|GRMZM2G430522|GRMZM2G084014|GRMZM2G004683|GRMZM2G339122|GRMZM2G166094|GRMZM2G143433|GRMZM2G162450|GRMZM2G409312	HighvsLow	L15x8
GO:43086	15/1280	81/17388	0.00075035	0.027049	negative regulation of catalytic activity	GRMZM2G052365|GRMZM2G118037|GRMZM2G131177|GRMZM2G345622|GRMZM2G107686|GRMZM2G145589|GRMZM2G076417|GRMZM2G134219|GRMZM2G035821|GRMZM2G055684|GRMZM2G057159|GRMZM2G121293|GRMZM2G145242|GRMZM2G162453|GRMZM2G429842	HighvsLow	L15x8
GO:6873	22/1280	143/17388	0.00076544	0.027155	cellular ion homeostasis	GRMZM2G113332|GRMZM5G862882|GRMZM2G074672|GRMZM2G099340|GRMZM2G059836|AC214046.4_FG005|GRMZM2G032218|GRMZM2G069198|GRMZM2G434557|GRMZM2G025611|GRMZM2G148807|GRMZM2G006894|GRMZM2G089873|GRMZM2G020104|GRMZM2G341058|GRMZM2G019404|GRMZM2G107306|GRMZM2G106921|GRMZM5G870170|GRMZM2G096008|GRMZM2G166159|GRMZM2G163154	HighvsLow	L15x8
GO:9926	19/1280	116/17388	0.00078881	0.027547	auxin polar transport	GRMZM2G075594|GRMZM2G115658|GRMZM2G127949|GRMZM2G025742|GRMZM2G023952|GRMZM2G124739|GRMZM2G141081|GRMZM2G315375|GRMZM2G103559|GRMZM2G018612|GRMZM2G343365|GRMZM2G067022|GRMZM2G070034|GRMZM2G446858|GRMZM2G149184|GRMZM2G149481|GRMZM2G126260|GRMZM2G074267|GRMZM2G035542	HighvsLow	L15x8
GO:9725	161/1280	1729/17388	0.00087065	0.029815	response to hormone	GRMZM2G094390|GRMZM2G117878|GRMZM2G147849|AC214046.4_FG005|GRMZM2G374203|GRMZM2G431445|GRMZM2G434557|GRMZM2G041462|GRMZM2G458401|GRMZM2G138176|GRMZM2G172086|AC217401.3_FG003|GRMZM2G365166|GRMZM2G149184|GRMZM2G142037|GRMZM2G366373|GRMZM2G074267|GRMZM2G118717|GRMZM5G833140|GRMZM2G134941|GRMZM2G135877|GRMZM2G127949|GRMZM2G156950|GRMZM2G155343|AC203966.5_FG005|GRMZM2G106748|GRMZM2G098904|GRMZM2G343365|GRMZM2G180328|GRMZM2G475263|GRMZM5G865943|GRMZM2G077356|GRMZM2G077752|GRMZM2G399644|GRMZM2G061005|GRMZM2G017606|GRMZM2G175140|AC155352.2_FG010|GRMZM2G174699|GRMZM5G820163|GRMZM2G022606|GRMZM5G870170|GRMZM2G366873|GRMZM2G148074|GRMZM2G054559|GRMZM2G168365|GRMZM2G145242|GRMZM2G167794|GRMZM2G440529|GRMZM2G084576|GRMZM2G093032|GRMZM2G361115|GRMZM2G148807|GRMZM2G114093|GRMZM2G113682|GRMZM2G102845|GRMZM2G124739|GRMZM2G068701|GRMZM2G315375|GRMZM2G105834|GRMZM2G361993|GRMZM2G106921|GRMZM2G392101|GRMZM2G050108|GRMZM2G475683|GRMZM2G447151|GRMZM2G045319|GRMZM2G374812|GRMZM2G082709|GRMZM2G442546|GRMZM2G143352|GRMZM2G379898|GRMZM2G135783|GRMZM2G078267|GRMZM2G015804|GRMZM2G048450|GRMZM2G348238|GRMZM2G160506|GRMZM2G177220|GRMZM2G386229|GRMZM2G006894|GRMZM2G100318|GRMZM2G067402|GRMZM2G064096|GRMZM2G458728|GRMZM2G045748|GRMZM2G446858|GRMZM2G064091|GRMZM2G126260|GRMZM2G162481|GRMZM2G466229|GRMZM2G060723|GRMZM2G057959|GRMZM2G018070|GRMZM2G108798|GRMZM2G046024|GRMZM2G028736|GRMZM2G109527|GRMZM2G026556|GRMZM2G025742|GRMZM2G081322|GRMZM2G042101|GRMZM2G414475|GRMZM2G103559|GRMZM2G074759|GRMZM2G368886|GRMZM2G148867|GRMZM2G317450|GRMZM2G144421|GRMZM2G165461|GRMZM2G035821|GRMZM2G020859|GRMZM2G147014|GRMZM2G109130|GRMZM2G052422|GRMZM2G086949|GRMZM2G113135|AC213857.4_FG003|GRMZM5G807064|GRMZM2G139688|GRMZM2G097683|GRMZM2G414727|GRMZM2G349665|GRMZM2G117057|GRMZM2G178693|GRMZM2G138750|GRMZM2G355381|GRMZM2G019029|GRMZM2G020104|GRMZM2G129954|GRMZM2G067022|GRMZM5G803812|GRMZM2G034061|GRMZM2G051528|GRMZM2G154449|GRMZM2G149481|AC212859.3_FG008|GRMZM2G145720|GRMZM2G181227|GRMZM2G110309|GRMZM2G163154|GRMZM2G129154|GRMZM5G871347|GRMZM2G017520|GRMZM2G029323|GRMZM2G112154|GRMZM2G127490|GRMZM2G179792|GRMZM2G032218|GRMZM2G101958|GRMZM2G019819|GRMZM2G119186|GRMZM2G346207|GRMZM2G042765|GRMZM2G120296|GRMZM2G423567|GRMZM2G169089|GRMZM2G311011|GRMZM2G390641|GRMZM2G015976|GRMZM2G038158	HighvsLow	L15x8
GO:55085	105/1280	1056/17388	0.00088046	0.029815	transmembrane transport	GRMZM2G075594|GRMZM2G163533|AC214046.4_FG005|GRMZM2G069198|GRMZM2G148937|GRMZM2G434557|GRMZM2G041980|GRMZM2G019404|GRMZM2G107306|GRMZM2G045704|GRMZM2G149184|GRMZM2G074267|AC209208.3_FG002|GRMZM2G074672|GRMZM2G432480|GRMZM2G030216|GRMZM2G136567|GRMZM2G135877|GRMZM2G127949|GRMZM2G087901|GRMZM2G128515|GRMZM2G015955|GRMZM5G858653|GRMZM2G158682|GRMZM2G305446|GRMZM2G113332|GRMZM2G166745|GRMZM2G047187|GRMZM2G069295|GRMZM2G074483|GRMZM2G175140|GRMZM2G063824|AC207755.3_FG005|AC182482.3_FG003|GRMZM2G174458|GRMZM2G045849|GRMZM5G870170|GRMZM2G143187|GRMZM2G034302|GRMZM2G166976|GRMZM5G838773|GRMZM2G113203|GRMZM2G115105|GRMZM2G397754|GRMZM5G842695|GRMZM2G148807|GRMZM5G862325|AC233887.1_FG005|GRMZM2G047616|GRMZM2G315375|GRMZM2G106921|GRMZM2G374812|GRMZM2G442546|GRMZM2G332258|GRMZM2G108023|GRMZM2G165757|GRMZM2G115658|GRMZM2G363229|GRMZM2G025611|GRMZM2G159632|GRMZM2G006894|GRMZM2G134450|GRMZM2G126260|GRMZM2G168502|GRMZM2G164814|GRMZM2G154211|GRMZM2G046024|GRMZM2G176780|GRMZM2G028736|GRMZM2G025742|GRMZM2G110195|GRMZM2G158013|GRMZM6G654251|GRMZM2G025860|GRMZM2G039580|GRMZM2G404888|GRMZM2G020859|GRMZM2G035542|GRMZM2G443728|GRMZM2G069098|GRMZM2G064437|GRMZM2G088964|GRMZM2G178693|GRMZM2G022642|GRMZM2G141081|GRMZM2G091742|GRMZM2G020104|GRMZM2G341058|GRMZM2G336783|GRMZM5G801875|GRMZM2G067022|GRMZM2G126601|GRMZM2G034061|GRMZM2G149481|GRMZM2G335218|GRMZM2G163154|GRMZM2G160430|GRMZM5G862882|GRMZM2G097395|GRMZM2G032218|GRMZM2G040911|GRMZM2G176209|GRMZM2G104542|GRMZM2G444801|GRMZM2G037343	HighvsLow	L15x8
GO:55072	10/1280	43/17388	0.00091786	0.030168	iron ion homeostasis	GRMZM2G030444|GRMZM2G074672|GRMZM2G107306|GRMZM5G870170|GRMZM2G327890|AC214046.4_FG005|GRMZM2G135877|GRMZM2G069198|GRMZM2G434557|GRMZM2G163154	HighvsLow	L15x8
GO:10252	10/1280	43/17388	0.00091786	0.030168	auxin homeostasis	GRMZM2G135783|GRMZM2G423567|GRMZM2G097683|GRMZM2G366873|GRMZM2G017606|GRMZM2G149184|GRMZM2G126260|GRMZM2G025742|GRMZM2G074267|GRMZM2G068701	HighvsLow	L15x8
GO:10817	39/1280	315/17388	0.00097225	0.031493	regulation of hormone levels	GRMZM2G075594|GRMZM2G117878|GRMZM2G115658|GRMZM2G077752|GRMZM2G097683|GRMZM2G348452|GRMZM2G008935|GRMZM2G017606|GRMZM2G023952|GRMZM2G138750|GRMZM2G174574|GRMZM2G325612|AC210013.4_FG005|GRMZM2G141081|GRMZM2G018612|GRMZM5G817173|GRMZM2G067022|GRMZM2G446858|GRMZM2G149184|GRMZM2G149481|GRMZM5G879665|GRMZM2G126260|GRMZM2G074267|GRMZM2G116878|GRMZM2G155680|GRMZM2G161787|GRMZM2G108798|GRMZM2G127949|GRMZM2G025742|GRMZM2G124739|GRMZM2G315375|GRMZM2G103559|GRMZM2G343365|GRMZM2G045319|GRMZM2G070034|GRMZM2G404443|GRMZM2G100360|GRMZM5G813363|GRMZM2G035542	HighvsLow	L15x8
GO:60918	21/1280	137/17388	0.0010464	0.033239	auxin transport	GRMZM2G075594|GRMZM2G115658|GRMZM2G161787|GRMZM2G127949|GRMZM2G025742|GRMZM2G023952|GRMZM2G124739|GRMZM2G141081|GRMZM2G315375|GRMZM2G103559|GRMZM2G018612|GRMZM2G343365|GRMZM2G067022|GRMZM2G070034|GRMZM2G446858|GRMZM2G149184|GRMZM2G149481|GRMZM2G126260|GRMZM2G074267|GRMZM5G813363|GRMZM2G035542	HighvsLow	L15x8
GO:6812	62/1280	566/17388	0.0010559	0.033239	cation transport	GRMZM2G163533|AC214046.4_FG005|GRMZM2G055704|GRMZM2G069198|GRMZM2G434557|GRMZM2G025611|GRMZM2G006894|GRMZM2G089873|GRMZM2G019404|GRMZM2G107306|GRMZM2G129018|GRMZM2G123996|GRMZM2G056431|GRMZM5G833140|GRMZM2G074672|GRMZM2G009117|GRMZM2G371486|GRMZM2G028736|GRMZM2G099191|GRMZM2G564586|GRMZM2G015955|GRMZM2G020859|GRMZM2G096008|GRMZM2G035542|GRMZM2G132690|GRMZM2G443728|GRMZM2G170927|GRMZM2G113332|GRMZM2G166745|GRMZM2G074483|GRMZM2G032807|GRMZM2G175140|GRMZM2G088964|GRMZM5G822137|AC182482.3_FG003|GRMZM2G091742|GRMZM2G020104|GRMZM2G341058|GRMZM2G063342|GRMZM2G045849|GRMZM2G336783|GRMZM2G126601|GRMZM2G058032|GRMZM2G136859|GRMZM2G335218|GRMZM2G163154|GRMZM2G354855|GRMZM5G838773|GRMZM5G862882|GRMZM2G059836|GRMZM2G054341|GRMZM2G143512|GRMZM2G007713|GRMZM2G148807|AC200298.4_FG001|GRMZM2G047616|GRMZM2G144083|GRMZM2G176209|GRMZM2G121189|GRMZM2G050108|AC217910.3_FG001|GRMZM2G037343	HighvsLow	L15x8
GO:55071	5/1280	12/17388	0.0010958	0.034016	manganese ion homeostasis	GRMZM2G074672|GRMZM2G107306|AC214046.4_FG005|GRMZM2G069198|GRMZM2G434557	HighvsLow	L15x8
GO:45893	29/1280	215/17388	0.0011227	0.034373	positive regulation of transcription, DNA-templated	GRMZM2G135783|GRMZM2G438438|GRMZM2G058518|GRMZM2G139688|GRMZM2G097683|GRMZM2G057529|GRMZM2G431243|GRMZM2G041462|GRMZM2G089636|GRMZM2G021339|GRMZM2G022606|GRMZM2G051528|AC212859.3_FG008|GRMZM2G140694|GRMZM2G060723|GRMZM2G440529|GRMZM2G011832|GRMZM2G459824|GRMZM2G069047|GRMZM2G026556|GRMZM2G098904|GRMZM2G092465|GRMZM2G173534|GRMZM2G051955|AC233853.1_FG002|GRMZM2G031200|GRMZM2G052544|GRMZM2G353734|GRMZM2G162450	HighvsLow	L15x8
GO:1902680	29/1280	216/17388	0.0012079	0.035996	positive regulation of RNA biosynthetic process	GRMZM2G135783|GRMZM2G438438|GRMZM2G058518|GRMZM2G139688|GRMZM2G097683|GRMZM2G057529|GRMZM2G431243|GRMZM2G041462|GRMZM2G089636|GRMZM2G021339|GRMZM2G022606|GRMZM2G051528|AC212859.3_FG008|GRMZM2G140694|GRMZM2G060723|GRMZM2G440529|GRMZM2G011832|GRMZM2G459824|GRMZM2G069047|GRMZM2G026556|GRMZM2G098904|GRMZM2G092465|GRMZM2G173534|GRMZM2G051955|AC233853.1_FG002|GRMZM2G031200|GRMZM2G052544|GRMZM2G353734|GRMZM2G162450	HighvsLow	L15x8
GO:1903508	29/1280	216/17388	0.0012079	0.035996	positive regulation of nucleic acid-templated transcription	GRMZM2G135783|GRMZM2G438438|GRMZM2G058518|GRMZM2G139688|GRMZM2G097683|GRMZM2G057529|GRMZM2G431243|GRMZM2G041462|GRMZM2G089636|GRMZM2G021339|GRMZM2G022606|GRMZM2G051528|AC212859.3_FG008|GRMZM2G140694|GRMZM2G060723|GRMZM2G440529|GRMZM2G011832|GRMZM2G459824|GRMZM2G069047|GRMZM2G026556|GRMZM2G098904|GRMZM2G092465|GRMZM2G173534|GRMZM2G051955|AC233853.1_FG002|GRMZM2G031200|GRMZM2G052544|GRMZM2G353734|GRMZM2G162450	HighvsLow	L15x8
GO:51252	213/1280	2388/17388	0.0012263	0.036063	regulation of RNA metabolic process	GRMZM2G030325|GRMZM2G138455|GRMZM2G029692|GRMZM2G041462|GRMZM2G089636|GRMZM2G092137|GRMZM2G015281|GRMZM2G444073|GRMZM2G366373|GRMZM5G813651|GRMZM5G833140|GRMZM2G353076|GRMZM2G098904|GRMZM2G180328|GRMZM2G475263|GRMZM2G157197|GRMZM2G022162|GRMZM2G098696|GRMZM2G027976|GRMZM2G126808|GRMZM2G027972|GRMZM2G022606|GRMZM2G074124|GRMZM2G167794|GRMZM2G000686|GRMZM2G102845|GRMZM2G138683|GRMZM2G020799|GRMZM2G092465|GRMZM2G392101|GRMZM2G051955|GRMZM2G073047|GRMZM2G141299|GRMZM2G031200|GRMZM2G143352|GRMZM2G353734|GRMZM2G004356|GRMZM2G048450|GRMZM2G094352|GRMZM2G114680|GRMZM5G805026|GRMZM2G085199|GRMZM2G458728|GRMZM2G045748|GRMZM2G334225|AC190734.2_FG003|GRMZM2G165355|GRMZM2G030123|GRMZM2G035944|GRMZM2G040736|GRMZM5G885329|GRMZM2G360523|GRMZM2G131476|GRMZM2G459824|GRMZM2G361611|GRMZM2G069047|GRMZM2G026556|GRMZM2G477238|GRMZM2G042101|GRMZM2G082490|GRMZM2G402862|GRMZM2G317450|GRMZM2G070034|GRMZM2G086949|GRMZM2G109674|GRMZM2G069370|GRMZM2G589696|GRMZM2G160687|GRMZM2G162749|GRMZM2G129954|GRMZM2G051528|AC212859.3_FG008|GRMZM2G110309|GRMZM2G134717|GRMZM2G129154|GRMZM2G017520|GRMZM2G032339|GRMZM2G079067|GRMZM2G133512|GRMZM2G430522|GRMZM2G025002|GRMZM2G346207|GRMZM2G180947|GRMZM2G018721|GRMZM2G386674|GRMZM2G108228|AC186606.4_FG003|GRMZM2G143433|GRMZM2G370896|GRMZM2G406204|GRMZM2G052720|GRMZM2G445575|GRMZM2G124495|GRMZM2G031001|GRMZM2G003466|GRMZM2G057529|GRMZM2G054252|GRMZM2G396632|AC233865.1_FG003|GRMZM2G384528|AC206951.3_FG016|GRMZM2G021339|GRMZM2G070865|GRMZM2G178998|GRMZM2G072926|GRMZM2G147685|GRMZM2G114998|GRMZM2G414159|GRMZM2G115721|GRMZM2G156950|AC234155.1_FG002|GRMZM2G423423|GRMZM2G087741|GRMZM2G169580|GRMZM2G144188|GRMZM2G058518|GRMZM2G054277|GRMZM2G077356|GRMZM2G060834|GRMZM2G019907|GRMZM2G021471|GRMZM2G027697|GRMZM2G026927|GRMZM2G105387|GRMZM2G137869|GRMZM2G148074|GRMZM2G093725|GRMZM2G002915|GRMZM2G368491|GRMZM2G135452|GRMZM2G110295|GRMZM2G440529|GRMZM2G084576|GRMZM2G346920|GRMZM2G152214|GRMZM2G172053|GRMZM2G173534|GRMZM5G806839|GRMZM2G105834|GRMZM2G123246|GRMZM5G892991|GRMZM2G001139|GRMZM2G082709|AC233960.1_FG003|GRMZM2G169564|GRMZM2G135783|GRMZM2G078267|GRMZM2G438438|GRMZM5G816314|GRMZM2G052671|GRMZM2G113078|GRMZM2G031615|GRMZM2G096252|GRMZM2G174070|GRMZM2G348238|GRMZM2G177220|GRMZM2G431243|GRMZM2G100318|GRMZM2G383594|GRMZM2G128322|GRMZM5G825707|GRMZM2G140694|GRMZM2G162481|GRMZM2G166721|GRMZM2G019443|GRMZM2G083504|GRMZM2G060723|AC195340.3_FG004|GRMZM2G011832|GRMZM2G037043|GRMZM2G701218|GRMZM2G089721|AC202950.3_FG008|AC233853.1_FG002|GRMZM2G052544|GRMZM2G106781|AC203957.3_FG004|GRMZM5G807064|GRMZM2G027253|GRMZM2G139688|GRMZM2G097683|GRMZM2G119999|GRMZM2G131961|GRMZM5G805685|GRMZM2G171852|GRMZM2G085218|GRMZM2G112681|GRMZM2G170520|GRMZM2G010290|GRMZM5G803812|GRMZM2G164082|GRMZM2G147867|GRMZM5G871347|GRMZM2G029323|AC209819.3_FG009|GRMZM2G127490|GRMZM2G134687|GRMZM2G419901|GRMZM2G048621|GRMZM2G007791|GRMZM2G084014|GRMZM2G170079|GRMZM2G009060|GRMZM2G120296|GRMZM2G144480|GRMZM2G091331|GRMZM2G100583|GRMZM2G125501|GRMZM2G390641|GRMZM2G017470|GRMZM2G038158|GRMZM2G162450|GRMZM2G034113	HighvsLow	L15x8
GO:6879	6/1280	18/17388	0.0013498	0.039179	cellular iron ion homeostasis	GRMZM2G074672|GRMZM2G107306|GRMZM5G870170|AC214046.4_FG005|GRMZM2G434557|GRMZM2G163154	HighvsLow	L15x8
GO:9914	21/1280	140/17388	0.0013858	0.039708	hormone transport	GRMZM2G075594|GRMZM2G115658|GRMZM2G161787|GRMZM2G127949|GRMZM2G025742|GRMZM2G023952|GRMZM2G124739|GRMZM2G141081|GRMZM2G315375|GRMZM2G103559|GRMZM2G018612|GRMZM2G343365|GRMZM2G067022|GRMZM2G070034|GRMZM2G446858|GRMZM2G149184|GRMZM2G149481|GRMZM2G126260|GRMZM2G074267|GRMZM5G813363|GRMZM2G035542	HighvsLow	L15x8
GO:71310	96/1280	965/17388	0.0014275	0.040266	cellular response to organic substance	GRMZM2G117878|GRMZM2G135783|GRMZM2G078267|AC214046.4_FG005|GRMZM2G057529|GRMZM2G015804|GRMZM2G374203|GRMZM2G348238|GRMZM2G434557|GRMZM2G177220|GRMZM2G041462|GRMZM2G458401|GRMZM2G138176|GRMZM2G100318|AC217401.3_FG003|GRMZM2G149184|GRMZM2G142037|GRMZM2G126260|GRMZM2G458095|GRMZM2G162481|GRMZM2G074267|GRMZM2G466229|GRMZM5G833140|GRMZM2G060723|GRMZM2G057959|GRMZM2G108798|GRMZM2G137779|GRMZM2G127949|GRMZM2G156950|GRMZM2G026556|GRMZM2G025742|GRMZM2G042101|AC203966.5_FG005|GRMZM2G098904|GRMZM2G103559|GRMZM2G343365|GRMZM2G317450|GRMZM2G180328|GRMZM2G475263|GRMZM2G052422|GRMZM5G865943|GRMZM2G086949|GRMZM2G139688|GRMZM2G077752|GRMZM2G399644|GRMZM2G097683|GRMZM2G349665|GRMZM2G017606|GRMZM2G355381|GRMZM2G019029|GRMZM2G174699|GRMZM2G020104|GRMZM5G820163|GRMZM2G022606|GRMZM5G870170|GRMZM2G129954|GRMZM2G366873|GRMZM2G067022|GRMZM2G034061|GRMZM2G149481|GRMZM2G145720|GRMZM2G148074|GRMZM2G054559|GRMZM2G110309|GRMZM2G168365|GRMZM2G163154|GRMZM2G167794|GRMZM5G871347|GRMZM2G029323|GRMZM2G112154|GRMZM2G179792|GRMZM2G440529|GRMZM2G032218|GRMZM2G133512|GRMZM2G084576|GRMZM2G148807|GRMZM2G124739|GRMZM2G346207|GRMZM2G068943|GRMZM2G068701|GRMZM2G042765|GRMZM2G315375|GRMZM2G120296|GRMZM2G423567|GRMZM2G106921|GRMZM2G050108|GRMZM5G892991|GRMZM2G475683|GRMZM2G447151|GRMZM2G390641|GRMZM2G100380|GRMZM2G374812|GRMZM2G082709|GRMZM2G015976|GRMZM2G442546|GRMZM2G143352	HighvsLow	L15x8
GO:98661	8/1280	31/17388	0.0014413	0.040266	inorganic anion transmembrane transport	GRMZM2G166976|GRMZM2G176209|GRMZM2G104542|GRMZM2G154211|GRMZM2G444801|GRMZM2G332258|GRMZM2G159632|GRMZM2G158013	HighvsLow	L15x8
GO:9690	10/1280	46/17388	0.0015953	0.043834	cytokinin metabolic process	GRMZM2G116878|AC210013.4_FG005|GRMZM2G117878|GRMZM2G155680|GRMZM5G817173|GRMZM2G348452|GRMZM2G404443|GRMZM5G879665|GRMZM2G100360|GRMZM2G325612	HighvsLow	L15x8
GO:60919	4/1280	8/17388	0.0016082	0.043834	auxin influx	GRMZM2G067022|GRMZM2G127949|GRMZM2G149481|GRMZM2G025742	HighvsLow	L15x8
GO:9992	7/1280	25/17388	0.0017032	0.045864	cellular water homeostasis	GRMZM2G305446|GRMZM2G145075|AC209208.3_FG002|GRMZM2G176209|GRMZM2G145109|GRMZM2G178693|GRMZM2G041980	HighvsLow	L15x8
GO:71732	6/1280	19/17388	0.001851	0.048156	cellular response to nitric oxide	GRMZM5G870170|AC214046.4_FG005|GRMZM2G050108|GRMZM2G434557|GRMZM2G163154|GRMZM2G052422	HighvsLow	L15x8
GO:9891	35/1280	284/17388	0.0018635	0.048156	positive regulation of biosynthetic process	GRMZM2G135783|GRMZM2G438438|GRMZM2G058518|GRMZM2G180372|GRMZM2G139688|GRMZM2G097683|GRMZM2G057529|GRMZM2G023952|GRMZM2G431243|GRMZM2G041462|GRMZM2G089636|GRMZM2G021339|GRMZM2G022606|GRMZM2G018612|GRMZM2G366873|GRMZM2G051528|AC212859.3_FG008|GRMZM2G140694|GRMZM2G060723|GRMZM2G440529|GRMZM2G011832|GRMZM2G459824|GRMZM2G069047|GRMZM2G026556|GRMZM2G068701|GRMZM2G119272|GRMZM2G098904|GRMZM2G092465|GRMZM2G173534|GRMZM2G051955|AC233853.1_FG002|GRMZM2G031200|GRMZM2G052544|GRMZM2G353734|GRMZM2G162450	HighvsLow	L15x8
GO:43207	114/1280	1188/17388	0.0018745	0.048156	response to external biotic stimulus	GRMZM2G075594|GRMZM2G117878|GRMZM2G046070|GRMZM2G147849|GRMZM2G327692|GRMZM2G073693|GRMZM2G133720|GRMZM2G008196|GRMZM2G041462|GRMZM2G045664|GRMZM2G400497|AC217401.3_FG003|GRMZM2G045704|GRMZM2G147966|GRMZM2G142037|GRMZM2G458095|GRMZM2G357834|GRMZM5G833140|GRMZM2G074395|GRMZM2G135877|GRMZM2G127949|GRMZM2G340534|GRMZM2G106748|GRMZM2G098904|GRMZM2G126972|GRMZM2G088951|GRMZM2G180328|GRMZM2G034896|GRMZM2G175140|AC155352.2_FG010|GRMZM5G803981|GRMZM2G174699|GRMZM5G820163|GRMZM2G022606|GRMZM2G174458|GRMZM2G033175|GRMZM2G148807|GRMZM2G114093|GRMZM2G068701|GRMZM2G089982|GRMZM2G315375|GRMZM2G090563|GRMZM2G087169|GRMZM5G892991|GRMZM2G037140|GRMZM2G374812|GRMZM2G442546|GRMZM2G164036|GRMZM2G181551|GRMZM2G108023|GRMZM2G379898|GRMZM2G465812|GRMZM2G115658|GRMZM2G117319|GRMZM2G145109|GRMZM2G015804|GRMZM2G001764|GRMZM2G048450|GRMZM2G114841|GRMZM2G094352|GRMZM2G160506|GRMZM2G175164|GRMZM2G431243|GRMZM2G062471|GRMZM2G129018|GRMZM2G458728|GRMZM2G145589|GRMZM2G087094|GRMZM2G060723|GRMZM2G348125|GRMZM2G010909|GRMZM2G045178|GRMZM2G028736|GRMZM2G026556|GRMZM2G045215|GRMZM2G145075|GRMZM2G400602|GRMZM2G074759|GRMZM2G035821|GRMZM2G057159|GRMZM2G147014|GRMZM2G109130|GRMZM2G052422|GRMZM2G099467|GRMZM2G349665|GRMZM2G008935|GRMZM2G410766|GRMZM2G131961|GRMZM2G178693|GRMZM2G125918|GRMZM2G345622|GRMZM2G141081|GRMZM2G020104|GRMZM5G845782|GRMZM2G058394|GRMZM2G067022|GRMZM2G034061|GRMZM2G154449|GRMZM2G071575|GRMZM2G149481|GRMZM2G145720|GRMZM5G870932|GRMZM2G106792|GRMZM2G127134|GRMZM2G112039|GRMZM2G032218|GRMZM2G133512|GRMZM2G394321|GRMZM2G007791|GRMZM2G108228|GRMZM2G038158|GRMZM2G445575|GRMZM2G057611|GRMZM2G019411	HighvsLow	L15x8
GO:51707	114/1280	1188/17388	0.0018745	0.048156	response to other organism	GRMZM2G075594|GRMZM2G117878|GRMZM2G046070|GRMZM2G147849|GRMZM2G327692|GRMZM2G073693|GRMZM2G133720|GRMZM2G008196|GRMZM2G041462|GRMZM2G045664|GRMZM2G400497|AC217401.3_FG003|GRMZM2G045704|GRMZM2G147966|GRMZM2G142037|GRMZM2G458095|GRMZM2G357834|GRMZM5G833140|GRMZM2G074395|GRMZM2G135877|GRMZM2G127949|GRMZM2G340534|GRMZM2G106748|GRMZM2G098904|GRMZM2G126972|GRMZM2G088951|GRMZM2G180328|GRMZM2G034896|GRMZM2G175140|AC155352.2_FG010|GRMZM5G803981|GRMZM2G174699|GRMZM5G820163|GRMZM2G022606|GRMZM2G174458|GRMZM2G033175|GRMZM2G148807|GRMZM2G114093|GRMZM2G068701|GRMZM2G089982|GRMZM2G315375|GRMZM2G090563|GRMZM2G087169|GRMZM5G892991|GRMZM2G037140|GRMZM2G374812|GRMZM2G442546|GRMZM2G164036|GRMZM2G181551|GRMZM2G108023|GRMZM2G379898|GRMZM2G465812|GRMZM2G115658|GRMZM2G117319|GRMZM2G145109|GRMZM2G015804|GRMZM2G001764|GRMZM2G048450|GRMZM2G114841|GRMZM2G094352|GRMZM2G160506|GRMZM2G175164|GRMZM2G431243|GRMZM2G062471|GRMZM2G129018|GRMZM2G458728|GRMZM2G145589|GRMZM2G087094|GRMZM2G060723|GRMZM2G348125|GRMZM2G010909|GRMZM2G045178|GRMZM2G028736|GRMZM2G026556|GRMZM2G045215|GRMZM2G145075|GRMZM2G400602|GRMZM2G074759|GRMZM2G035821|GRMZM2G057159|GRMZM2G147014|GRMZM2G109130|GRMZM2G052422|GRMZM2G099467|GRMZM2G349665|GRMZM2G008935|GRMZM2G410766|GRMZM2G131961|GRMZM2G178693|GRMZM2G125918|GRMZM2G345622|GRMZM2G141081|GRMZM2G020104|GRMZM5G845782|GRMZM2G058394|GRMZM2G067022|GRMZM2G034061|GRMZM2G154449|GRMZM2G071575|GRMZM2G149481|GRMZM2G145720|GRMZM5G870932|GRMZM2G106792|GRMZM2G127134|GRMZM2G112039|GRMZM2G032218|GRMZM2G133512|GRMZM2G394321|GRMZM2G007791|GRMZM2G108228|GRMZM2G038158|GRMZM2G445575|GRMZM2G057611|GRMZM2G019411	HighvsLow	L15x8
GO:6351	191/1280	2134/17388	0.0019271	0.048394	transcription, DNA-templated	GRMZM2G030325|GRMZM2G138455|GRMZM2G003466|GRMZM2G057529|GRMZM2G054252|GRMZM2G396632|AC233865.1_FG003|GRMZM2G041462|GRMZM2G384528|GRMZM2G089636|AC206951.3_FG016|GRMZM2G021339|GRMZM2G092137|GRMZM2G070865|GRMZM2G178998|GRMZM2G015281|GRMZM2G444073|GRMZM2G072926|GRMZM2G366373|GRMZM5G813651|GRMZM2G147685|GRMZM2G114998|GRMZM2G353076|GRMZM2G156950|AC234155.1_FG002|GRMZM2G423423|GRMZM2G087741|GRMZM2G169580|GRMZM2G180328|GRMZM2G475263|GRMZM2G144188|GRMZM2G054277|GRMZM2G157197|GRMZM2G077356|GRMZM2G098696|GRMZM2G060834|GRMZM2G027976|GRMZM2G019907|GRMZM2G021471|GRMZM2G126808|GRMZM2G027697|GRMZM2G027972|GRMZM2G026927|GRMZM2G022606|GRMZM2G105387|GRMZM2G137869|GRMZM2G148074|GRMZM2G093725|GRMZM2G002915|GRMZM2G167794|GRMZM2G368491|GRMZM2G135452|GRMZM2G110295|GRMZM2G440529|GRMZM2G084576|GRMZM2G000686|GRMZM2G102845|GRMZM2G346920|GRMZM2G138683|GRMZM2G020799|GRMZM2G152214|GRMZM2G172053|GRMZM2G092465|GRMZM5G806839|GRMZM2G105834|GRMZM2G392101|GRMZM2G123246|GRMZM5G892991|GRMZM2G001139|GRMZM2G082709|GRMZM2G073047|AC233960.1_FG003|GRMZM2G141299|GRMZM2G143352|GRMZM2G169564|GRMZM2G353734|GRMZM2G078267|GRMZM2G438438|GRMZM5G816314|GRMZM2G052671|GRMZM2G113078|GRMZM2G004356|GRMZM2G031615|GRMZM2G096252|GRMZM2G174070|GRMZM2G048450|GRMZM2G094352|GRMZM2G348238|GRMZM2G114680|GRMZM2G177220|GRMZM2G431243|GRMZM2G100318|GRMZM2G085199|GRMZM2G383594|GRMZM2G458728|GRMZM2G045748|GRMZM2G334225|GRMZM2G128322|GRMZM5G825707|GRMZM2G140694|GRMZM2G162481|AC190734.2_FG003|GRMZM2G019443|GRMZM2G165355|GRMZM2G030123|GRMZM2G060723|GRMZM2G035944|GRMZM2G108798|GRMZM2G040736|GRMZM2G011832|GRMZM5G885329|GRMZM2G360523|GRMZM2G131476|GRMZM2G459824|GRMZM2G361611|GRMZM2G069047|GRMZM2G026556|GRMZM2G477238|GRMZM2G042101|GRMZM2G082490|GRMZM2G701218|GRMZM2G402862|GRMZM2G089721|AC202950.3_FG008|GRMZM2G070034|AC233853.1_FG002|GRMZM2G052544|GRMZM2G106781|AC203957.3_FG004|GRMZM2G086949|GRMZM2G109674|GRMZM2G027253|GRMZM2G139688|GRMZM2G069370|GRMZM2G589696|GRMZM2G160687|GRMZM2G097683|GRMZM2G119999|GRMZM2G131961|GRMZM2G162749|GRMZM5G805685|GRMZM2G171852|GRMZM2G085218|GRMZM2G170520|GRMZM2G010290|GRMZM2G129954|GRMZM5G803812|GRMZM2G164082|GRMZM2G051528|GRMZM2G147867|AC212859.3_FG008|GRMZM2G110309|GRMZM2G129154|GRMZM5G871347|GRMZM2G017520|GRMZM2G029323|AC209819.3_FG009|GRMZM2G127490|GRMZM2G134687|GRMZM2G419901|GRMZM2G032339|GRMZM2G133512|GRMZM2G048621|GRMZM2G007791|GRMZM2G430522|GRMZM2G025002|GRMZM2G170079|GRMZM2G346207|GRMZM2G180947|GRMZM2G009060|GRMZM2G018721|GRMZM2G120296|GRMZM2G144480|GRMZM2G091331|GRMZM2G386674|GRMZM2G100583|GRMZM2G108228|GRMZM2G125501|GRMZM2G390641|AC186606.4_FG003|GRMZM2G143433|GRMZM2G017470|GRMZM2G370896|GRMZM2G406204|GRMZM2G052720|GRMZM2G038158|GRMZM2G445575|GRMZM2G162450|GRMZM2G124495|GRMZM2G034113|GRMZM2G031001	HighvsLow	L15x8
GO:97659	191/1280	2134/17388	0.0019271	0.048394	nucleic acid-templated transcription	GRMZM2G030325|GRMZM2G138455|GRMZM2G003466|GRMZM2G057529|GRMZM2G054252|GRMZM2G396632|AC233865.1_FG003|GRMZM2G041462|GRMZM2G384528|GRMZM2G089636|AC206951.3_FG016|GRMZM2G021339|GRMZM2G092137|GRMZM2G070865|GRMZM2G178998|GRMZM2G015281|GRMZM2G444073|GRMZM2G072926|GRMZM2G366373|GRMZM5G813651|GRMZM2G147685|GRMZM2G114998|GRMZM2G353076|GRMZM2G156950|AC234155.1_FG002|GRMZM2G423423|GRMZM2G087741|GRMZM2G169580|GRMZM2G180328|GRMZM2G475263|GRMZM2G144188|GRMZM2G054277|GRMZM2G157197|GRMZM2G077356|GRMZM2G098696|GRMZM2G060834|GRMZM2G027976|GRMZM2G019907|GRMZM2G021471|GRMZM2G126808|GRMZM2G027697|GRMZM2G027972|GRMZM2G026927|GRMZM2G022606|GRMZM2G105387|GRMZM2G137869|GRMZM2G148074|GRMZM2G093725|GRMZM2G002915|GRMZM2G167794|GRMZM2G368491|GRMZM2G135452|GRMZM2G110295|GRMZM2G440529|GRMZM2G084576|GRMZM2G000686|GRMZM2G102845|GRMZM2G346920|GRMZM2G138683|GRMZM2G020799|GRMZM2G152214|GRMZM2G172053|GRMZM2G092465|GRMZM5G806839|GRMZM2G105834|GRMZM2G392101|GRMZM2G123246|GRMZM5G892991|GRMZM2G001139|GRMZM2G082709|GRMZM2G073047|AC233960.1_FG003|GRMZM2G141299|GRMZM2G143352|GRMZM2G169564|GRMZM2G353734|GRMZM2G078267|GRMZM2G438438|GRMZM5G816314|GRMZM2G052671|GRMZM2G113078|GRMZM2G004356|GRMZM2G031615|GRMZM2G096252|GRMZM2G174070|GRMZM2G048450|GRMZM2G094352|GRMZM2G348238|GRMZM2G114680|GRMZM2G177220|GRMZM2G431243|GRMZM2G100318|GRMZM2G085199|GRMZM2G383594|GRMZM2G458728|GRMZM2G045748|GRMZM2G334225|GRMZM2G128322|GRMZM5G825707|GRMZM2G140694|GRMZM2G162481|AC190734.2_FG003|GRMZM2G019443|GRMZM2G165355|GRMZM2G030123|GRMZM2G060723|GRMZM2G035944|GRMZM2G108798|GRMZM2G040736|GRMZM2G011832|GRMZM5G885329|GRMZM2G360523|GRMZM2G131476|GRMZM2G459824|GRMZM2G361611|GRMZM2G069047|GRMZM2G026556|GRMZM2G477238|GRMZM2G042101|GRMZM2G082490|GRMZM2G701218|GRMZM2G402862|GRMZM2G089721|AC202950.3_FG008|GRMZM2G070034|AC233853.1_FG002|GRMZM2G052544|GRMZM2G106781|AC203957.3_FG004|GRMZM2G086949|GRMZM2G109674|GRMZM2G027253|GRMZM2G139688|GRMZM2G069370|GRMZM2G589696|GRMZM2G160687|GRMZM2G097683|GRMZM2G119999|GRMZM2G131961|GRMZM2G162749|GRMZM5G805685|GRMZM2G171852|GRMZM2G085218|GRMZM2G170520|GRMZM2G010290|GRMZM2G129954|GRMZM5G803812|GRMZM2G164082|GRMZM2G051528|GRMZM2G147867|AC212859.3_FG008|GRMZM2G110309|GRMZM2G129154|GRMZM5G871347|GRMZM2G017520|GRMZM2G029323|AC209819.3_FG009|GRMZM2G127490|GRMZM2G134687|GRMZM2G419901|GRMZM2G032339|GRMZM2G133512|GRMZM2G048621|GRMZM2G007791|GRMZM2G430522|GRMZM2G025002|GRMZM2G170079|GRMZM2G346207|GRMZM2G180947|GRMZM2G009060|GRMZM2G018721|GRMZM2G120296|GRMZM2G144480|GRMZM2G091331|GRMZM2G386674|GRMZM2G100583|GRMZM2G108228|GRMZM2G125501|GRMZM2G390641|AC186606.4_FG003|GRMZM2G143433|GRMZM2G017470|GRMZM2G370896|GRMZM2G406204|GRMZM2G052720|GRMZM2G038158|GRMZM2G445575|GRMZM2G162450|GRMZM2G124495|GRMZM2G034113|GRMZM2G031001	HighvsLow	L15x8
GO:44550	63/1700	251/17388	1.3088e-12	3.2459e-09	secondary metabolite biosynthetic process	GRMZM2G099363|GRMZM2G054332|GRMZM2G002652|GRMZM2G133720|GRMZM2G320023|GRMZM2G031938|GRMZM2G341959|AC233893.1_FG003|GRMZM2G146152|GRMZM2G367668|GRMZM2G019404|GRMZM2G034360|GRMZM2G121333|AC155610.2_FG007|GRMZM2G057086|GRMZM2G092813|GRMZM2G164974|GRMZM2G010468|GRMZM2G162758|GRMZM2G394783|GRMZM2G160417|GRMZM2G029506|GRMZM2G132169|GRMZM2G069047|GRMZM2G325907|GRMZM2G014580|GRMZM2G393897|GRMZM2G149636|GRMZM2G052825|GRMZM2G035584|GRMZM5G851862|GRMZM2G305526|GRMZM2G172826|GRMZM2G068917|GRMZM5G814718|GRMZM5G844562|GRMZM5G842071|GRMZM2G127139|GRMZM2G035073|GRMZM2G388587|GRMZM2G039278|GRMZM2G013082|GRMZM2G150404|GRMZM2G129513|GRMZM2G366873|GRMZM2G093286|GRMZM2G055320|AC197758.3_FG004|AC196475.3_FG004|GRMZM2G059637|GRMZM2G143756|GRMZM2G168956|GRMZM2G350020|GRMZM2G049877|GRMZM2G049318|GRMZM2G099619|GRMZM2G034471|GRMZM2G336337|GRMZM2G104783|GRMZM2G166176|GRMZM2G017792|GRMZM2G164036|GRMZM2G409312	HighvsLow	L18x4
GO:9699	43/1700	143/17388	8.8757e-12	1.1006e-08	phenylpropanoid biosynthetic process	GRMZM2G099363|GRMZM2G054332|GRMZM2G305526|GRMZM2G320023|GRMZM2G068917|GRMZM2G031938|GRMZM5G814718|GRMZM5G844562|AC233893.1_FG003|GRMZM5G842071|GRMZM2G388587|GRMZM2G146152|GRMZM2G367668|GRMZM2G019404|GRMZM2G013082|GRMZM2G150404|GRMZM2G034360|GRMZM2G121333|AC155610.2_FG007|GRMZM2G055320|AC197758.3_FG004|AC196475.3_FG004|GRMZM2G059637|GRMZM2G164974|GRMZM2G010468|GRMZM2G143756|GRMZM2G168956|GRMZM2G350020|GRMZM2G162758|GRMZM2G049877|GRMZM2G160417|GRMZM2G029506|GRMZM2G132169|GRMZM2G069047|GRMZM2G049318|GRMZM2G325907|GRMZM2G099619|GRMZM2G393897|GRMZM2G149636|GRMZM2G336337|GRMZM2G166176|GRMZM2G035584|GRMZM2G409312	HighvsLow	L18x4
GO:9611	75/1700	344/17388	1.842e-11	1.5227e-08	response to wounding	GRMZM2G030169|GRMZM2G160541|GRMZM2G465812|GRMZM2G002652|GRMZM2G117319|GRMZM2G341959|GRMZM2G386229|AC233893.1_FG003|GRMZM2G423898|GRMZM2G022547|GRMZM2G001205|GRMZM2G122302|GRMZM2G064091|GRMZM2G016254|GRMZM2G048085|GRMZM2G056469|GRMZM2G012806|GRMZM2G164974|GRMZM2G010468|GRMZM2G179294|GRMZM2G160417|GRMZM2G476069|GRMZM2G021388|GRMZM2G451187|GRMZM2G063438|GRMZM2G080355|GRMZM2G474777|GRMZM2G400720|GRMZM2G106748|GRMZM2G012160|GRMZM2G425249|GRMZM2G042789|GRMZM2G393897|GRMZM2G149636|GRMZM2G180328|GRMZM2G001639|GRMZM2G109130|GRMZM2G058447|GRMZM5G807064|GRMZM2G171139|GRMZM2G021277|GRMZM2G156861|GRMZM2G159179|GRMZM2G089736|GRMZM2G001508|GRMZM2G039993|GRMZM2G093125|GRMZM2G057140|GRMZM2G055320|GRMZM2G074604|GRMZM2G087192|GRMZM2G089291|GRMZM2G029323|GRMZM2G006468|GRMZM5G894619|GRMZM2G080537|GRMZM2G140443|GRMZM2G168956|GRMZM2G032218|GRMZM2G028393|GRMZM2G093032|GRMZM2G004161|GRMZM2G148807|GRMZM2G025642|GRMZM2G426953|GRMZM2G177812|GRMZM5G802115|GRMZM2G038153|GRMZM2G423567|GRMZM2G084496|GRMZM2G129189|GRMZM2G017792|GRMZM2G016264|GRMZM2G111903|GRMZM2G409312	HighvsLow	L18x4
GO:9698	50/1700	192/17388	6.5686e-11	4.0725e-08	phenylpropanoid metabolic process	GRMZM2G099363|GRMZM2G163535|GRMZM2G054332|GRMZM2G015804|GRMZM2G320023|GRMZM2G031938|AC233893.1_FG003|GRMZM2G179528|GRMZM2G146152|GRMZM2G367668|GRMZM2G019404|GRMZM2G034360|GRMZM2G121333|AC155610.2_FG007|AC234160.1_FG003|GRMZM2G164974|GRMZM2G010468|GRMZM2G162758|GRMZM2G160417|GRMZM2G029506|GRMZM2G132169|GRMZM2G069047|GRMZM2G325907|GRMZM2G393897|GRMZM2G149636|GRMZM2G073943|GRMZM2G035584|GRMZM2G305526|GRMZM2G068917|GRMZM5G814718|GRMZM5G844562|GRMZM5G842071|GRMZM2G388587|GRMZM2G174699|GRMZM2G013082|GRMZM2G150404|GRMZM2G055320|AC197758.3_FG004|AC196475.3_FG004|GRMZM2G059637|GRMZM2G140527|GRMZM2G143756|GRMZM2G168956|GRMZM2G350020|GRMZM2G049877|GRMZM2G049318|GRMZM2G099619|GRMZM2G336337|GRMZM2G166176|GRMZM2G409312	HighvsLow	L18x4
GO:19748	73/1700	347/17388	1.945e-10	9.0736e-08	secondary metabolic process	GRMZM2G099363|GRMZM2G163535|GRMZM2G054332|GRMZM2G002652|GRMZM2G015804|GRMZM2G133720|GRMZM2G320023|GRMZM2G031938|GRMZM2G341959|GRMZM2G118241|AC233893.1_FG003|GRMZM2G179528|GRMZM2G146152|GRMZM2G367668|GRMZM2G019404|GRMZM2G034360|GRMZM2G121333|AC155610.2_FG007|GRMZM2G057086|GRMZM2G092813|AC234160.1_FG003|GRMZM2G164974|GRMZM2G010468|GRMZM2G162758|GRMZM2G394783|GRMZM2G160417|GRMZM2G029506|GRMZM2G132169|GRMZM2G069047|GRMZM2G325907|GRMZM2G017852|GRMZM2G014580|GRMZM2G393897|GRMZM2G149636|GRMZM2G052825|GRMZM2G073943|GRMZM2G035584|GRMZM5G851862|GRMZM2G305526|GRMZM2G172826|GRMZM2G068917|GRMZM5G814718|GRMZM5G844562|GRMZM5G842071|GRMZM2G127139|GRMZM2G035073|GRMZM2G388587|GRMZM2G174699|GRMZM2G039278|GRMZM2G013082|GRMZM2G150404|GRMZM2G129513|GRMZM2G366873|GRMZM2G093286|GRMZM2G055320|AC197758.3_FG004|AC196475.3_FG004|GRMZM2G059637|GRMZM2G140527|GRMZM2G143756|GRMZM2G168956|GRMZM2G350020|GRMZM2G049877|GRMZM2G049318|GRMZM2G416632|GRMZM2G099619|GRMZM2G034471|GRMZM2G336337|GRMZM2G104783|GRMZM2G166176|GRMZM2G017792|GRMZM2G164036|GRMZM2G409312	HighvsLow	L18x4
GO:9834	30/1700	86/17388	2.1952e-10	9.0736e-08	plant-type secondary cell wall biogenesis	GRMZM2G159431|GRMZM2G058518|GRMZM2G109431|GRMZM2G059825|GRMZM5G814718|GRMZM2G177242|GRMZM2G354151|GRMZM5G842071|GRMZM2G388587|GRMZM2G178998|GRMZM2G150404|GRMZM2G315140|GRMZM2G058472|GRMZM2G088783|GRMZM2G068350|GRMZM2G167497|GRMZM2G118959|GRMZM2G002523|GRMZM2G109326|GRMZM2G458538|GRMZM2G132169|GRMZM2G069047|GRMZM2G139250|GRMZM2G001079|GRMZM2G025642|GRMZM2G325907|GRMZM2G157927|GRMZM2G336337|GRMZM2G096546|GRMZM2G165961	HighvsLow	L18x4
GO:44765	225/1700	1557/17388	4.3879e-10	1.4486e-07	single-organism transport	GRMZM2G416965|GRMZM5G828581|GRMZM5G827496|GRMZM2G148937|GRMZM2G120922|GRMZM2G044851|GRMZM2G343139|GRMZM2G019404|GRMZM5G830776|GRMZM2G121333|GRMZM2G045704|GRMZM2G405022|GRMZM5G811593|GRMZM2G169994|GRMZM2G028134|GRMZM5G833140|AC209208.3_FG002|GRMZM2G114119|GRMZM2G030216|GRMZM2G135877|GRMZM2G000221|GRMZM2G087901|GRMZM2G107839|GRMZM5G848733|GRMZM2G173597|GRMZM2G015955|GRMZM2G168898|GRMZM5G858653|GRMZM5G858417|GRMZM2G132690|GRMZM2G001661|GRMZM2G322220|GRMZM2G433162|GRMZM2G063824|AC207755.3_FG005|GRMZM2G026523|GRMZM2G068714|GRMZM2G170044|GRMZM5G821252|GRMZM2G175425|GRMZM2G174458|GRMZM2G045849|GRMZM2G370741|GRMZM2G058900|GRMZM2G012306|GRMZM2G114255|GRMZM2G111300|GRMZM2G115105|GRMZM2G049877|GRMZM2G065557|AC233887.1_FG005|GRMZM2G315375|GRMZM2G151406|GRMZM2G148800|GRMZM2G442546|GRMZM2G017792|GRMZM2G108023|GRMZM2G054332|GRMZM2G115658|AC233882.1_FG003|GRMZM2G363229|GRMZM2G092174|GRMZM2G023952|GRMZM2G118243|GRMZM2G067402|GRMZM2G425999|GRMZM2G168502|GRMZM2G164814|GRMZM2G154211|GRMZM2G110195|GRMZM2G136364|GRMZM2G175576|GRMZM2G158013|GRMZM2G122618|GRMZM2G096403|GRMZM2G443728|GRMZM2G080843|GRMZM2G075372|GRMZM2G357443|GRMZM2G318681|GRMZM5G822137|GRMZM2G009344|GRMZM2G024708|GRMZM2G178734|GRMZM2G018612|GRMZM2G067421|GRMZM2G123973|GRMZM2G150406|GRMZM2G031354|GRMZM2G075136|GRMZM2G351347|GRMZM2G163154|GRMZM2G078526|GRMZM2G160430|GRMZM2G112154|GRMZM2G112039|GRMZM2G076593|GRMZM2G032218|GRMZM2G118378|GRMZM2G124136|GRMZM2G144083|GRMZM2G037342|AC206030.4_FG001|GRMZM2G104542|AC217910.3_FG001|GRMZM2G168833|GRMZM2G057611|GRMZM2G011098|GRMZM2G046750|GRMZM2G159559|GRMZM2G031938|GRMZM2G130454|GRMZM2G094955|GRMZM2G479906|GRMZM2G081192|GRMZM2G042712|GRMZM2G010433|GRMZM2G056431|GRMZM2G405662|GRMZM2G432480|GRMZM2G136567|GRMZM2G127949|GRMZM2G029506|GRMZM2G476069|GRMZM2G006047|GRMZM2G005991|GRMZM2G101576|GRMZM2G176347|GRMZM2G104041|GRMZM2G463445|GRMZM2G122251|GRMZM2G113332|GRMZM2G166745|GRMZM2G085411|GRMZM2G379035|AC155352.2_FG010|GRMZM5G870170|GRMZM2G427319|GRMZM2G104730|GRMZM2G034302|GRMZM2G373859|GRMZM2G059964|GRMZM5G838773|GRMZM2G059836|GRMZM2G143998|GRMZM2G143756|GRMZM2G143512|GRMZM2G113203|GRMZM2G410338|GRMZM2G108537|GRMZM2G000047|GRMZM2G000166|GRMZM2G047616|GRMZM2G043932|GRMZM2G050108|GRMZM2G366520|GRMZM2G012148|GRMZM5G813363|GRMZM2G092867|GRMZM5G801949|GRMZM2G075502|GRMZM2G379898|GRMZM2G055704|GRMZM2G078024|GRMZM2G176375|GRMZM2G025611|GRMZM2G479703|GRMZM5G877788|GRMZM2G154628|GRMZM2G011160|GRMZM2G085111|GRMZM2G173669|GRMZM2G446858|GRMZM2G064091|GRMZM2G098679|GRMZM2G126260|GRMZM2G010868|GRMZM2G331902|GRMZM2G371486|GRMZM2G158657|GRMZM2G156599|GRMZM2G099191|GRMZM2G025742|GRMZM2G025860|GRMZM2G090266|GRMZM2G400602|GRMZM2G039580|GRMZM2G004748|GRMZM2G094860|GRMZM2G151903|GRMZM2G020859|GRMZM2G421565|GRMZM2G021706|GRMZM2G096008|GRMZM2G121360|GRMZM2G416625|GRMZM2G069095|GRMZM2G064437|GRMZM2G035790|GRMZM2G065640|GRMZM2G000812|GRMZM5G801875|GRMZM2G067022|GRMZM2G103840|GRMZM2G099867|GRMZM2G104494|GRMZM2G136859|GRMZM2G127134|GRMZM2G005499|GRMZM2G111462|GRMZM2G055834|GRMZM2G140443|GRMZM2G040911|AC203985.4_FG001|GRMZM2G156451|GRMZM2G161809|GRMZM2G177812|GRMZM2G124532|GRMZM2G099619|GRMZM2G088053|GRMZM2G104147|GRMZM2G015976|GRMZM2G052685|GRMZM2G111903|GRMZM2G014089	HighvsLow	L18x4
GO:1902578	228/1700	1584/17388	4.7551e-10	1.4486e-07	single-organism localization	GRMZM2G416965|AC214046.4_FG005|GRMZM5G828581|GRMZM5G827496|GRMZM2G148937|GRMZM2G120922|GRMZM2G044851|GRMZM2G343139|GRMZM2G019404|GRMZM5G830776|GRMZM2G121333|GRMZM2G045704|GRMZM2G405022|GRMZM5G811593|GRMZM2G169994|GRMZM2G028134|GRMZM5G833140|AC209208.3_FG002|GRMZM2G114119|GRMZM2G030216|GRMZM2G135877|GRMZM2G000221|GRMZM2G087901|GRMZM2G107839|GRMZM5G848733|GRMZM2G173597|GRMZM2G015955|GRMZM2G168898|GRMZM5G858653|GRMZM5G858417|GRMZM2G132690|GRMZM2G001661|GRMZM2G322220|GRMZM2G433162|GRMZM2G063824|AC207755.3_FG005|GRMZM2G026523|GRMZM2G068714|GRMZM2G170044|GRMZM5G821252|GRMZM2G175425|GRMZM2G174458|GRMZM2G045849|GRMZM2G370741|GRMZM2G058900|GRMZM2G012306|GRMZM2G114255|GRMZM2G111300|GRMZM2G115105|GRMZM2G049877|GRMZM2G065557|AC233887.1_FG005|GRMZM2G315375|GRMZM2G151406|GRMZM2G148800|GRMZM2G442546|GRMZM2G017792|GRMZM2G108023|GRMZM2G054332|GRMZM2G115658|AC233882.1_FG003|GRMZM2G363229|GRMZM2G092174|GRMZM2G023952|GRMZM2G118243|GRMZM2G067402|GRMZM2G425999|GRMZM2G168502|GRMZM2G164814|GRMZM2G154211|GRMZM2G110195|GRMZM2G136364|GRMZM2G175576|GRMZM2G158013|GRMZM2G122618|GRMZM2G096403|GRMZM2G443728|GRMZM2G080843|GRMZM2G075372|GRMZM2G357443|GRMZM2G318681|GRMZM5G822137|GRMZM2G009344|GRMZM2G024708|GRMZM2G178734|GRMZM2G018612|GRMZM2G067421|GRMZM2G123973|GRMZM2G150406|GRMZM2G031354|GRMZM2G075136|GRMZM2G351347|GRMZM2G163154|GRMZM2G078526|GRMZM2G160430|GRMZM2G112154|GRMZM2G112039|GRMZM2G076593|GRMZM2G032218|GRMZM2G118378|GRMZM2G124136|GRMZM2G144083|GRMZM2G037342|AC206030.4_FG001|GRMZM2G104542|AC217910.3_FG001|GRMZM2G168833|GRMZM2G057611|GRMZM2G011098|GRMZM2G046750|GRMZM2G159559|GRMZM2G031938|GRMZM2G130454|GRMZM2G434557|GRMZM2G094955|GRMZM2G479906|GRMZM2G081192|GRMZM2G042712|GRMZM2G010433|GRMZM2G056431|GRMZM2G405662|GRMZM2G074672|GRMZM2G432480|GRMZM2G136567|GRMZM2G127949|GRMZM2G029506|GRMZM2G476069|GRMZM2G006047|GRMZM2G005991|GRMZM2G101576|GRMZM2G176347|GRMZM2G104041|GRMZM2G463445|GRMZM2G122251|GRMZM2G113332|GRMZM2G166745|GRMZM2G085411|GRMZM2G379035|AC155352.2_FG010|GRMZM5G870170|GRMZM2G427319|GRMZM2G104730|GRMZM2G034302|GRMZM2G373859|GRMZM2G059964|GRMZM5G838773|GRMZM2G059836|GRMZM2G143998|GRMZM2G143756|GRMZM2G143512|GRMZM2G113203|GRMZM2G410338|GRMZM2G108537|GRMZM2G000047|GRMZM2G000166|GRMZM2G047616|GRMZM2G043932|GRMZM2G050108|GRMZM2G366520|GRMZM2G012148|GRMZM5G813363|GRMZM2G092867|GRMZM5G801949|GRMZM2G075502|GRMZM2G379898|GRMZM2G055704|GRMZM2G078024|GRMZM2G176375|GRMZM2G025611|GRMZM2G479703|GRMZM5G877788|GRMZM2G154628|GRMZM2G011160|GRMZM2G085111|GRMZM2G173669|GRMZM2G446858|GRMZM2G064091|GRMZM2G098679|GRMZM2G126260|GRMZM2G010868|GRMZM2G331902|GRMZM2G371486|GRMZM2G158657|GRMZM2G156599|GRMZM2G099191|GRMZM2G025742|GRMZM2G025860|GRMZM2G090266|GRMZM2G400602|GRMZM2G039580|GRMZM2G004748|GRMZM2G094860|GRMZM2G151903|GRMZM2G020859|GRMZM2G421565|GRMZM2G021706|GRMZM2G096008|GRMZM2G121360|GRMZM2G416625|GRMZM2G069095|GRMZM2G064437|GRMZM2G035790|GRMZM2G065640|GRMZM2G000812|GRMZM5G801875|GRMZM2G067022|GRMZM2G103840|GRMZM2G099867|GRMZM2G104494|GRMZM2G136859|GRMZM2G127134|GRMZM2G005499|GRMZM2G111462|GRMZM2G055834|GRMZM2G140443|GRMZM2G040911|AC203985.4_FG001|GRMZM2G156451|GRMZM2G161809|GRMZM2G177812|GRMZM2G124532|GRMZM2G099619|GRMZM2G088053|GRMZM2G104147|GRMZM2G015976|GRMZM2G052685|GRMZM2G111903|GRMZM2G014089	HighvsLow	L18x4
GO:48878	85/1700	439/17388	5.2571e-10	1.4486e-07	chemical homeostasis	GRMZM2G030444|GRMZM2G135783|GRMZM2G115658|GRMZM2G327890|AC214046.4_FG005|GRMZM2G015804|GRMZM2G069198|GRMZM2G159559|GRMZM2G116584|GRMZM2G092174|GRMZM2G064657|GRMZM2G414460|GRMZM2G434557|GRMZM2G025611|GRMZM2G041980|AC193786.3_FG005|GRMZM2G044851|GRMZM5G877788|GRMZM2G154628|GRMZM2G081192|GRMZM2G019404|GRMZM2G022547|GRMZM2G098679|GRMZM2G126260|GRMZM2G168502|AC234160.1_FG003|GRMZM5G833140|AC209208.3_FG002|GRMZM2G074672|GRMZM2G180082|GRMZM2G135877|GRMZM2G156599|GRMZM2G099191|GRMZM2G025742|GRMZM2G175576|GRMZM2G176225|GRMZM2G474777|GRMZM2G305115|GRMZM2G098904|GRMZM2G032351|GRMZM2G096008|GRMZM2G166159|GRMZM2G035584|GRMZM2G305446|GRMZM2G113332|GRMZM2G006477|GRMZM2G166745|GRMZM2G099340|GRMZM2G097683|GRMZM2G017606|GRMZM2G176430|GRMZM2G127139|GRMZM2G174699|GRMZM2G419782|GRMZM5G870170|GRMZM2G366873|GRMZM2G104730|GRMZM2G099666|GRMZM2G059129|GRMZM2G351347|GRMZM2G163154|GRMZM2G089291|GRMZM2G160430|GRMZM2G166976|GRMZM5G862882|GRMZM2G032896|GRMZM2G059836|GRMZM2G032218|GRMZM2G381709|GRMZM2G108537|AC203985.4_FG001|GRMZM2G148807|GRMZM2G065635|GRMZM5G820287|GRMZM2G426953|GRMZM2G124136|GRMZM2G124532|GRMZM2G423567|GRMZM2G037342|GRMZM2G088053|GRMZM2G176209|GRMZM2G442546|GRMZM2G079109|GRMZM2G052685|GRMZM2G057413	HighvsLow	L18x4
GO:10345	19/1700	40/17388	1.0346e-09	2.5659e-07	suberin biosynthetic process	GRMZM2G059637|GRMZM2G054332|GRMZM2G164974|GRMZM2G143756|GRMZM2G168956|GRMZM2G350020|GRMZM2G162758|GRMZM2G049877|GRMZM2G160417|AC233893.1_FG003|GRMZM2G099619|GRMZM2G013082|GRMZM2G034360|GRMZM2G393897|GRMZM2G121333|GRMZM2G149636|AC155610.2_FG007|GRMZM2G166176|GRMZM2G409312	HighvsLow	L18x4
GO:32973	11/1700	14/17388	2.0849e-09	4.7005e-07	amino acid export	GRMZM2G114119|GRMZM2G175425|GRMZM2G090266|GRMZM2G088053|GRMZM2G030216|GRMZM2G136567|GRMZM2G108537|GRMZM2G168502|GRMZM2G405022|GRMZM2G373859|GRMZM2G096403	HighvsLow	L18x4
GO:6811	134/1700	871/17388	5.6172e-08	1.1609e-05	ion transport	AC214046.4_FG005|GRMZM2G069198|GRMZM2G434557|GRMZM2G041980|GRMZM2G044851|GRMZM2G312078|GRMZM2G479906|GRMZM2G081192|GRMZM2G019404|GRMZM2G045704|GRMZM2G123996|GRMZM2G122302|GRMZM2G128641|GRMZM2G056431|GRMZM2G405662|GRMZM2G028134|GRMZM5G833140|AC209208.3_FG002|GRMZM2G074672|GRMZM2G179294|GRMZM2G029506|GRMZM2G017852|GRMZM2G032351|GRMZM2G015955|GRMZM5G858653|GRMZM2G180044|GRMZM2G104041|GRMZM2G122251|GRMZM2G305446|GRMZM2G132690|GRMZM2G113332|GRMZM2G166745|GRMZM2G021194|GRMZM2G433162|GRMZM2G032807|GRMZM2G409093|GRMZM2G175140|AC207755.3_FG005|GRMZM2G085411|AC182482.3_FG003|GRMZM2G045849|GRMZM5G870170|GRMZM2G427319|GRMZM2G104730|GRMZM2G373859|GRMZM2G166976|GRMZM5G838773|GRMZM2G059836|GRMZM2G114255|GRMZM2G143512|GRMZM2G049077|GRMZM2G111300|GRMZM2G047299|GRMZM2G000047|GRMZM2G000166|GRMZM2G148807|AC233887.1_FG005|GRMZM2G047616|GRMZM2G043932|GRMZM2G151406|GRMZM2G148800|GRMZM2G050108|GRMZM2G092867|GRMZM2G108023|GRMZM2G075502|GRMZM2G002297|GRMZM2G080503|GRMZM2G055704|GRMZM2G078024|GRMZM2G119975|GRMZM2G116584|GRMZM2G119214|GRMZM2G064657|GRMZM2G025611|GRMZM2G118243|GRMZM2G154628|GRMZM2G425999|GRMZM2G098679|GRMZM2G168502|GRMZM2G313009|GRMZM2G167253|GRMZM2G000261|GRMZM2G164814|GRMZM2G331902|GRMZM2G344163|GRMZM2G371486|GRMZM2G093809|GRMZM2G154211|GRMZM2G156599|GRMZM2G028736|GRMZM2G099191|GRMZM2G109527|GRMZM2G564586|GRMZM2G110195|GRMZM2G175576|GRMZM2G158013|GRMZM2G400602|GRMZM2G094860|GRMZM2G020859|GRMZM2G096008|GRMZM2G166159|GRMZM2G121360|GRMZM2G443728|GRMZM2G069095|GRMZM2G176430|GRMZM5G822137|GRMZM2G035790|GRMZM2G067421|GRMZM2G439195|GRMZM2G092793|GRMZM2G058032|GRMZM2G150406|GRMZM2G136859|GRMZM2G335218|GRMZM2G075136|GRMZM2G351347|GRMZM2G163154|GRMZM2G160430|GRMZM5G862882|GRMZM2G112154|GRMZM2G160710|GRMZM2G076593|GRMZM2G007713|GRMZM2G381709|AC203985.4_FG001|GRMZM2G177812|GRMZM2G124136|GRMZM2G144083|GRMZM2G037342|GRMZM2G176209|GRMZM2G104542|GRMZM2G092780|GRMZM2G104147|AC217910.3_FG001	HighvsLow	L18x4
GO:15849	31/1700	115/17388	1.1535e-07	2.2005e-05	organic acid transport	GRMZM2G080843|GRMZM2G433162|GRMZM2G078024|AC207755.3_FG005|GRMZM2G175425|GRMZM2G427319|GRMZM2G067022|GRMZM2G045704|GRMZM2G010433|GRMZM2G150406|GRMZM2G168502|GRMZM2G405022|GRMZM2G075136|GRMZM2G373859|GRMZM2G114119|GRMZM2G164814|GRMZM2G331902|GRMZM2G030216|GRMZM2G136567|GRMZM2G076593|GRMZM2G127949|GRMZM2G108537|GRMZM2G110195|AC233887.1_FG005|GRMZM2G173597|GRMZM2G090266|GRMZM2G088053|GRMZM2G094860|GRMZM5G858653|GRMZM2G096403|GRMZM2G108023	HighvsLow	L18x4
GO:71705	67/1700	359/17388	1.54e-07	2.728e-05	nitrogen compound transport	GRMZM2G080503|GRMZM2G078024|GRMZM5G827496|GRMZM2G120922|GRMZM2G479703|GRMZM2G044851|GRMZM2G045704|GRMZM2G064091|GRMZM2G010433|GRMZM2G168502|GRMZM2G405022|GRMZM2G167253|GRMZM5G811593|GRMZM2G114119|GRMZM2G164814|GRMZM2G331902|GRMZM2G030216|GRMZM2G136567|GRMZM2G093809|GRMZM2G179294|GRMZM2G127949|GRMZM2G028736|GRMZM2G476069|GRMZM2G110195|GRMZM2G122618|GRMZM2G173597|GRMZM2G101576|GRMZM2G090266|GRMZM2G400602|GRMZM2G421565|GRMZM2G096403|GRMZM2G122251|GRMZM2G416625|GRMZM2G080843|GRMZM2G322220|GRMZM2G433162|GRMZM2G175140|AC207755.3_FG005|GRMZM2G026523|GRMZM2G085411|GRMZM2G068714|GRMZM2G009344|GRMZM5G821252|GRMZM2G035790|GRMZM2G175425|GRMZM2G427319|GRMZM2G067022|GRMZM2G103840|GRMZM2G150406|GRMZM2G335218|GRMZM2G373859|GRMZM2G127134|GRMZM2G112154|GRMZM2G055834|GRMZM2G143998|GRMZM2G012306|GRMZM2G112039|GRMZM2G076593|GRMZM2G141975|GRMZM2G108537|GRMZM2G088053|GRMZM2G176209|GRMZM2G148800|GRMZM2G104542|GRMZM2G366520|GRMZM2G108023|GRMZM2G057611	HighvsLow	L18x4
GO:30001	73/1700	405/17388	1.827e-07	3.0206e-05	metal ion transport	GRMZM2G002297|AC214046.4_FG005|GRMZM2G055704|GRMZM2G119975|GRMZM2G069198|GRMZM2G116584|GRMZM2G119214|GRMZM2G434557|GRMZM2G025611|GRMZM2G118243|GRMZM2G479906|GRMZM2G425999|GRMZM2G123996|GRMZM2G122302|GRMZM2G313009|GRMZM2G056431|GRMZM2G405662|GRMZM2G000261|GRMZM2G028134|GRMZM5G833140|GRMZM2G074672|GRMZM2G371486|GRMZM2G156599|GRMZM2G029506|GRMZM2G099191|GRMZM2G564586|GRMZM2G175576|GRMZM2G015955|GRMZM2G020859|GRMZM2G180044|GRMZM2G104041|GRMZM2G096008|GRMZM2G121360|GRMZM2G132690|GRMZM2G443728|GRMZM2G113332|GRMZM2G166745|GRMZM2G021194|GRMZM2G032807|GRMZM2G176430|GRMZM5G822137|GRMZM2G067421|GRMZM2G045849|GRMZM2G439195|GRMZM2G092793|GRMZM2G058032|GRMZM2G104730|GRMZM2G136859|GRMZM2G351347|GRMZM2G163154|GRMZM5G838773|GRMZM5G862882|GRMZM2G059836|GRMZM2G114255|GRMZM2G160710|GRMZM2G143512|GRMZM2G049077|GRMZM2G111300|GRMZM2G007713|GRMZM2G000047|GRMZM2G000166|GRMZM2G148807|GRMZM2G047616|GRMZM2G144083|GRMZM2G043932|GRMZM2G037342|GRMZM2G151406|GRMZM2G176209|GRMZM2G050108|GRMZM2G104147|AC217910.3_FG001|GRMZM2G092867|GRMZM2G075502	HighvsLow	L18x4
GO:15706	13/1700	26/17388	2.1867e-07	3.3893e-05	nitrate transport	GRMZM2G080503|GRMZM2G112154|GRMZM2G093809|GRMZM2G179294|GRMZM2G085411|GRMZM2G044851|GRMZM2G035790|GRMZM2G400602|GRMZM2G176209|GRMZM2G148800|GRMZM2G104542|GRMZM2G167253|GRMZM2G122251	HighvsLow	L18x4
GO:6865	27/1700	97/17388	3.6942e-07	5.2513e-05	amino acid transport	GRMZM2G080843|GRMZM2G433162|GRMZM2G078024|AC207755.3_FG005|GRMZM2G175425|GRMZM2G427319|GRMZM2G067022|GRMZM2G045704|GRMZM2G010433|GRMZM2G150406|GRMZM2G168502|GRMZM2G405022|GRMZM2G373859|GRMZM2G114119|GRMZM2G164814|GRMZM2G331902|GRMZM2G030216|GRMZM2G136567|GRMZM2G076593|GRMZM2G127949|GRMZM2G108537|GRMZM2G110195|GRMZM2G173597|GRMZM2G090266|GRMZM2G088053|GRMZM2G096403|GRMZM2G108023	HighvsLow	L18x4
GO:6857	25/1700	86/17388	4.0232e-07	5.2513e-05	oligopeptide transport	GRMZM2G322220|GRMZM5G827496|GRMZM2G026523|GRMZM2G085411|GRMZM2G120922|GRMZM2G479703|GRMZM2G044851|GRMZM5G821252|GRMZM2G035790|GRMZM2G064091|GRMZM2G127134|GRMZM5G811593|GRMZM2G112154|GRMZM2G055834|GRMZM2G143998|GRMZM2G012306|GRMZM2G112039|GRMZM2G141975|GRMZM2G476069|GRMZM2G101576|GRMZM2G400602|GRMZM2G148800|GRMZM2G104542|GRMZM2G122251|GRMZM2G057611	HighvsLow	L18x4
GO:15833	25/1700	86/17388	4.0232e-07	5.2513e-05	peptide transport	GRMZM2G322220|GRMZM5G827496|GRMZM2G026523|GRMZM2G085411|GRMZM2G120922|GRMZM2G479703|GRMZM2G044851|GRMZM5G821252|GRMZM2G035790|GRMZM2G064091|GRMZM2G127134|GRMZM5G811593|GRMZM2G112154|GRMZM2G055834|GRMZM2G143998|GRMZM2G012306|GRMZM2G112039|GRMZM2G141975|GRMZM2G476069|GRMZM2G101576|GRMZM2G400602|GRMZM2G148800|GRMZM2G104542|GRMZM2G122251|GRMZM2G057611	HighvsLow	L18x4
GO:6820	55/1700	285/17388	6.5842e-07	8.1644e-05	anion transport	GRMZM2G080503|GRMZM2G078024|GRMZM2G064657|GRMZM2G118243|GRMZM2G041980|GRMZM2G044851|GRMZM2G312078|GRMZM2G479906|GRMZM2G045704|GRMZM2G168502|GRMZM2G167253|GRMZM5G833140|GRMZM2G164814|GRMZM2G331902|GRMZM2G344163|GRMZM2G093809|GRMZM2G179294|GRMZM2G154211|GRMZM2G028736|GRMZM2G029506|GRMZM2G109527|GRMZM2G110195|GRMZM2G158013|GRMZM2G400602|GRMZM2G032351|GRMZM2G094860|GRMZM5G858653|GRMZM2G166159|GRMZM2G122251|GRMZM2G433162|GRMZM2G175140|GRMZM2G176430|AC207755.3_FG005|GRMZM2G085411|GRMZM2G035790|GRMZM5G870170|GRMZM2G427319|GRMZM2G150406|GRMZM2G335218|GRMZM2G075136|GRMZM2G373859|GRMZM2G166976|GRMZM2G112154|GRMZM2G076593|GRMZM2G381709|GRMZM2G047299|AC203985.4_FG001|AC233887.1_FG005|GRMZM2G177812|GRMZM2G124136|GRMZM2G176209|GRMZM2G148800|GRMZM2G104542|GRMZM2G092780|GRMZM2G108023	HighvsLow	L18x4
GO:9624	36/1700	158/17388	1.0647e-06	0.00012573	response to nematode	GRMZM2G054332|GRMZM2G115658|GRMZM2G114841|GRMZM2G159559|GRMZM2G175140|GRMZM2G100714|GRMZM5G877788|GRMZM2G154628|GRMZM2G081192|GRMZM2G174458|GRMZM2G092793|GRMZM2G067022|GRMZM2G045704|GRMZM2G104730|GRMZM2G033175|GRMZM2G127134|GRMZM2G143756|GRMZM2G112039|GRMZM2G032218|GRMZM2G135877|GRMZM2G156599|GRMZM2G049877|GRMZM2G127949|GRMZM2G028736|GRMZM2G148807|GRMZM2G121649|GRMZM2G089982|GRMZM2G099619|GRMZM2G315375|GRMZM2G400602|GRMZM2G148800|GRMZM2G442546|GRMZM2G108023|GRMZM2G122251|GRMZM2G111903|GRMZM2G057611	HighvsLow	L18x4
GO:71554	102/1700	655/17388	1.2959e-06	0.00014586	cell wall organization or biogenesis	GRMZM2G159431|GRMZM2G026980|GRMZM2G059825|GRMZM2G354151|GRMZM2G177940|GRMZM2G583971|GRMZM2G178998|GRMZM2G400497|GRMZM2G388684|GRMZM2G034360|GRMZM2G318299|GRMZM2G088783|AC208201.3_FG003|GRMZM2G078469|AC234160.1_FG003|GRMZM2G118959|GRMZM2G002523|GRMZM2G109326|GRMZM2G458538|GRMZM2G029506|GRMZM2G085967|GRMZM2G157927|GRMZM2G471065|GRMZM2G424112|GRMZM2G480074|GRMZM2G001661|GRMZM2G058518|GRMZM2G045287|GRMZM2G176595|GRMZM5G814718|GRMZM2G152189|GRMZM5G842071|GRMZM2G174699|GRMZM2G026804|GRMZM2G013082|GRMZM2G129635|GRMZM2G058472|GRMZM2G019583|GRMZM2G018375|GRMZM5G831200|GRMZM2G079263|GRMZM2G178025|GRMZM2G139250|GRMZM2G120779|GRMZM2G099491|GRMZM2G068943|GRMZM2G129189|GRMZM2G336337|GRMZM2G096546|GRMZM2G012021|GRMZM2G001938|GRMZM2G166603|GRMZM2G015804|GRMZM2G094990|GRMZM2G346455|GRMZM2G062996|GRMZM2G082520|GRMZM2G170388|GRMZM2G127117|GRMZM2G041668|GRMZM2G315140|AC155610.2_FG007|GRMZM2G167497|GRMZM2G071478|GRMZM2G162758|GRMZM2G154178|GRMZM2G132169|GRMZM2G069047|GRMZM2G001079|AC219190.3_FG002|GRMZM2G021427|GRMZM2G325907|GRMZM2G368886|GRMZM2G020856|GRMZM2G127184|GRMZM5G857641|GRMZM2G073943|GRMZM2G109431|GRMZM2G158240|GRMZM2G135763|GRMZM2G177242|GRMZM2G388587|GRMZM2G150404|GRMZM2G068350|GRMZM2G406974|GRMZM2G059129|GRMZM2G327266|GRMZM2G113761|GRMZM2G099454|GRMZM2G000764|GRMZM2G119864|GRMZM2G045596|GRMZM2G102923|GRMZM2G025642|GRMZM2G451965|GRMZM2G339122|GRMZM2G153987|GRMZM2G019373|GRMZM2G339645|GRMZM2G165961|GRMZM2G107373|GRMZM2G019411	HighvsLow	L18x4
GO:15698	27/1700	103/17388	1.3528e-06	0.00014586	inorganic anion transport	GRMZM2G080503|GRMZM2G175140|GRMZM2G064657|GRMZM2G085411|GRMZM2G041980|GRMZM2G044851|GRMZM2G312078|GRMZM2G035790|GRMZM2G335218|GRMZM2G167253|GRMZM5G833140|GRMZM2G166976|GRMZM2G112154|GRMZM2G344163|GRMZM2G093809|GRMZM2G179294|GRMZM2G154211|GRMZM2G028736|GRMZM2G381709|GRMZM2G158013|GRMZM2G400602|GRMZM2G176209|GRMZM2G148800|GRMZM2G104542|GRMZM2G092780|GRMZM2G166159|GRMZM2G122251	HighvsLow	L18x4
GO:42592	106/1700	700/17388	3.01e-06	0.00031103	homeostatic process	GRMZM2G110286|GRMZM2G030444|AC214046.4_FG005|GRMZM2G069198|GRMZM2G159559|GRMZM2G434557|GRMZM2G041980|GRMZM5G804772|GRMZM2G044851|GRMZM2G081192|GRMZM2G019404|GRMZM2G022547|AC234160.1_FG003|GRMZM5G833140|AC209208.3_FG002|GRMZM2G074672|GRMZM2G135877|GRMZM2G178886|GRMZM2G176225|GRMZM2G172596|GRMZM2G098904|GRMZM2G032351|GRMZM2G035584|GRMZM2G305446|GRMZM2G413315|GRMZM2G113332|GRMZM2G166745|GRMZM2G017606|GRMZM2G014055|GRMZM2G174699|GRMZM2G419782|GRMZM2G010491|GRMZM5G870170|GRMZM2G366873|GRMZM2G104730|GRMZM2G099666|GRMZM2G089291|GRMZM2G166976|GRMZM2G032896|GRMZM2G337706|GRMZM2G059836|GRMZM2G108537|GRMZM2G148807|GRMZM5G820287|GRMZM2G442546|GRMZM2G362281|GRMZM2G057413|GRMZM5G892308|GRMZM2G166603|GRMZM2G135783|GRMZM2G115658|GRMZM2G327890|GRMZM2G015804|GRMZM2G009804|GRMZM2G116584|GRMZM2G092174|GRMZM2G064657|GRMZM2G414460|GRMZM2G025611|AC193786.3_FG005|GRMZM5G877788|GRMZM2G154628|GRMZM2G098679|GRMZM2G126260|GRMZM2G168502|GRMZM2G052796|GRMZM2G180082|GRMZM2G048324|GRMZM2G156599|GRMZM2G099191|GRMZM2G025742|GRMZM2G156754|GRMZM2G175576|GRMZM2G474777|GRMZM2G305115|GRMZM5G860607|GRMZM2G096008|GRMZM2G166159|GRMZM2G006477|GRMZM2G099340|GRMZM2G097683|GRMZM2G176430|GRMZM2G127139|GRMZM2G436084|GRMZM2G578314|GRMZM2G059129|GRMZM2G110309|GRMZM2G351347|GRMZM2G163154|GRMZM2G160430|GRMZM2G079348|GRMZM5G862882|GRMZM2G371063|GRMZM2G032218|GRMZM2G381709|AC203985.4_FG001|GRMZM2G065635|GRMZM2G426953|GRMZM2G124136|GRMZM2G124532|GRMZM2G423567|GRMZM2G037342|GRMZM2G088053|GRMZM2G176209|GRMZM2G079109|GRMZM2G052685	HighvsLow	L18x4
GO:42546	48/1700	250/17388	3.8485e-06	0.00038177	cell wall biogenesis	GRMZM2G480074|GRMZM2G166603|GRMZM2G159431|GRMZM2G026980|GRMZM2G001661|GRMZM2G058518|GRMZM2G109431|GRMZM2G059825|GRMZM2G045287|GRMZM5G814718|GRMZM2G177242|GRMZM2G354151|GRMZM5G842071|GRMZM2G388587|GRMZM2G178998|GRMZM2G150404|GRMZM2G034360|GRMZM2G315140|AC155610.2_FG007|GRMZM2G058472|GRMZM2G088783|GRMZM2G068350|AC208201.3_FG003|GRMZM2G406974|GRMZM2G078469|GRMZM2G018375|GRMZM2G167497|GRMZM2G118959|GRMZM2G113761|GRMZM2G002523|GRMZM2G109326|GRMZM2G458538|GRMZM2G000764|GRMZM2G132169|GRMZM2G069047|GRMZM2G139250|GRMZM2G001079|GRMZM2G025642|GRMZM2G068943|GRMZM2G325907|GRMZM2G157927|GRMZM2G336337|GRMZM2G127184|GRMZM2G339645|GRMZM2G073943|GRMZM2G096546|GRMZM2G165961|GRMZM2G012021	HighvsLow	L18x4
GO:42886	25/1700	97/17388	4.5859e-06	0.00043742	amide transport	GRMZM2G322220|GRMZM5G827496|GRMZM2G026523|GRMZM2G085411|GRMZM2G120922|GRMZM2G479703|GRMZM2G044851|GRMZM5G821252|GRMZM2G035790|GRMZM2G064091|GRMZM2G127134|GRMZM5G811593|GRMZM2G112154|GRMZM2G055834|GRMZM2G143998|GRMZM2G012306|GRMZM2G112039|GRMZM2G141975|GRMZM2G476069|GRMZM2G101576|GRMZM2G400602|GRMZM2G148800|GRMZM2G104542|GRMZM2G122251|GRMZM2G057611	HighvsLow	L18x4
GO:10143	11/1700	24/17388	5.6506e-06	0.00051902	cutin biosynthetic process	GRMZM2G059637|GRMZM2G070304|GRMZM2G034360|GRMZM2G121333|AC155610.2_FG007|GRMZM2G057086|GRMZM2G166176|GRMZM2G104847|GRMZM2G065203|GRMZM2G066578|GRMZM2G085678	HighvsLow	L18x4
GO:50801	46/1700	240/17388	6.3727e-06	0.00056444	ion homeostasis	GRMZM2G030444|GRMZM2G113332|GRMZM2G115658|GRMZM2G006477|GRMZM2G166745|GRMZM2G099340|GRMZM2G327890|AC214046.4_FG005|GRMZM2G069198|GRMZM2G116584|GRMZM2G092174|GRMZM2G064657|GRMZM2G176430|GRMZM2G434557|GRMZM2G025611|AC193786.3_FG005|GRMZM2G044851|GRMZM5G877788|GRMZM2G019404|GRMZM5G870170|GRMZM2G104730|GRMZM2G059129|GRMZM2G351347|GRMZM2G163154|GRMZM2G166976|GRMZM5G862882|GRMZM2G074672|GRMZM2G059836|GRMZM2G032218|GRMZM2G135877|GRMZM2G156599|GRMZM2G381709|GRMZM2G099191|AC203985.4_FG001|GRMZM2G148807|GRMZM2G175576|GRMZM2G474777|GRMZM2G305115|GRMZM2G124136|GRMZM2G124532|GRMZM2G037342|GRMZM2G032351|GRMZM2G096008|GRMZM2G166159|GRMZM2G052685|GRMZM2G057413	HighvsLow	L18x4
GO:98771	43/1700	221/17388	8.5301e-06	0.00072947	inorganic ion homeostasis	GRMZM2G030444|GRMZM2G113332|GRMZM2G115658|GRMZM2G006477|GRMZM2G166745|GRMZM2G099340|GRMZM2G327890|AC214046.4_FG005|GRMZM2G069198|GRMZM2G092174|GRMZM2G064657|GRMZM2G176430|GRMZM2G434557|GRMZM2G025611|AC193786.3_FG005|GRMZM2G044851|GRMZM5G877788|GRMZM2G019404|GRMZM5G870170|GRMZM2G059129|GRMZM2G351347|GRMZM2G163154|GRMZM2G166976|GRMZM5G862882|GRMZM2G074672|GRMZM2G059836|GRMZM2G032218|GRMZM2G135877|GRMZM2G156599|GRMZM2G381709|GRMZM2G099191|AC203985.4_FG001|GRMZM2G148807|GRMZM2G175576|GRMZM2G474777|GRMZM2G305115|GRMZM2G124136|GRMZM2G124532|GRMZM2G037342|GRMZM2G032351|GRMZM2G096008|GRMZM2G166159|GRMZM2G057413	HighvsLow	L18x4
GO:48759	5/1700	5/17388	8.8857e-06	0.00073455	xylem vessel member cell differentiation	GRMZM2G178998|GRMZM2G041668|GRMZM2G315140|GRMZM2G354151|GRMZM2G025642	HighvsLow	L18x4
GO:9682	18/1700	60/17388	1.0216e-05	0.00081725	induced systemic resistance	GRMZM2G379898|GRMZM2G060723|GRMZM2G172826|GRMZM2G015804|GRMZM2G133720|GRMZM2G026556|GRMZM2G345622|AC155352.2_FG010|GRMZM2G174699|GRMZM2G022606|GRMZM2G012062|GRMZM2G014580|GRMZM2G052825|GRMZM2G154449|GRMZM2G145589|GRMZM2G164036|GRMZM2G057159|AC234160.1_FG003	HighvsLow	L18x4
GO:71669	55/1700	314/17388	1.3796e-05	0.0010692	plant-type cell wall organization or biogenesis	GRMZM2G159431|GRMZM2G059825|GRMZM2G094990|GRMZM2G082520|GRMZM2G354151|GRMZM2G178998|GRMZM2G034360|GRMZM2G315140|AC155610.2_FG007|GRMZM2G088783|GRMZM2G078469|GRMZM2G167497|GRMZM2G118959|GRMZM2G002523|GRMZM2G109326|GRMZM2G458538|GRMZM2G154178|GRMZM2G132169|GRMZM2G069047|GRMZM2G001079|GRMZM2G085967|AC219190.3_FG002|GRMZM2G021427|GRMZM2G325907|GRMZM2G157927|GRMZM2G368886|GRMZM2G020856|GRMZM5G857641|GRMZM2G001661|GRMZM2G058518|GRMZM2G109431|GRMZM2G045287|GRMZM2G176595|GRMZM5G814718|GRMZM2G177242|GRMZM2G152189|GRMZM5G842071|GRMZM2G388587|GRMZM2G150404|GRMZM2G129635|GRMZM2G058472|GRMZM2G068350|GRMZM2G059129|GRMZM2G018375|GRMZM2G327266|GRMZM2G000764|GRMZM2G139250|GRMZM2G025642|GRMZM2G068943|GRMZM2G339122|GRMZM2G019373|GRMZM2G336337|GRMZM2G339645|GRMZM2G096546|GRMZM2G165961	HighvsLow	L18x4
GO:2000652	8/1700	14/17388	1.4373e-05	0.0010802	regulation of secondary cell wall biogenesis	GRMZM2G325907|GRMZM2G159431|GRMZM2G178998|GRMZM2G058518|GRMZM2G157927|GRMZM2G315140|GRMZM2G354151|GRMZM2G025642	HighvsLow	L18x4
GO:9808	22/1700	85/17388	1.5648e-05	0.0011177	lignin metabolic process	GRMZM2G099363|GRMZM2G163535|GRMZM2G305526|GRMZM2G140527|GRMZM2G010468|GRMZM2G068917|GRMZM2G029506|GRMZM2G132169|GRMZM2G069047|GRMZM5G814718|GRMZM5G844562|GRMZM2G325907|GRMZM5G842071|GRMZM2G388587|GRMZM2G146152|GRMZM2G367668|GRMZM2G150404|GRMZM2G336337|GRMZM2G073943|AC197758.3_FG004|GRMZM2G035584|AC196475.3_FG004	HighvsLow	L18x4
GO:9832	38/1700	191/17388	1.652e-05	0.0011177	plant-type cell wall biogenesis	GRMZM2G159431|GRMZM2G001661|GRMZM2G058518|GRMZM2G109431|GRMZM2G059825|GRMZM2G045287|GRMZM5G814718|GRMZM2G177242|GRMZM2G354151|GRMZM5G842071|GRMZM2G388587|GRMZM2G178998|GRMZM2G150404|GRMZM2G034360|GRMZM2G315140|AC155610.2_FG007|GRMZM2G058472|GRMZM2G088783|GRMZM2G068350|GRMZM2G018375|GRMZM2G167497|GRMZM2G118959|GRMZM2G002523|GRMZM2G109326|GRMZM2G458538|GRMZM2G000764|GRMZM2G132169|GRMZM2G069047|GRMZM2G139250|GRMZM2G001079|GRMZM2G025642|GRMZM2G068943|GRMZM2G325907|GRMZM2G157927|GRMZM2G336337|GRMZM2G339645|GRMZM2G096546|GRMZM2G165961	HighvsLow	L18x4
GO:46271	10/1700	22/17388	1.6675e-05	0.0011177	phenylpropanoid catabolic process	GRMZM5G842071|GRMZM2G163535|GRMZM2G388587|GRMZM2G146152|GRMZM2G367668|GRMZM2G305526|GRMZM2G140527|GRMZM2G336337|GRMZM2G132169|GRMZM5G814718	HighvsLow	L18x4
GO:46274	10/1700	22/17388	1.6675e-05	0.0011177	lignin catabolic process	GRMZM5G842071|GRMZM2G163535|GRMZM2G388587|GRMZM2G146152|GRMZM2G367668|GRMZM2G305526|GRMZM2G140527|GRMZM2G336337|GRMZM2G132169|GRMZM5G814718	HighvsLow	L18x4
GO:48646	46/1700	252/17388	2.3594e-05	0.0015398	anatomical structure formation involved in morphogenesis	GRMZM2G054332|GRMZM2G416965|GRMZM2G114841|GRMZM2G114680|GRMZM2G175140|GRMZM2G064437|GRMZM2G063824|GRMZM2G023952|GRMZM2G138176|GRMZM2G156861|GRMZM2G100714|GRMZM2G024708|GRMZM2G022606|GRMZM2G124540|GRMZM2G018612|GRMZM2G067022|GRMZM2G446858|GRMZM2G054418|GRMZM2G068350|GRMZM2G039934|GRMZM2G114613|GRMZM2G060723|GRMZM2G143756|GRMZM2G135877|GRMZM2G158657|GRMZM2G354460|GRMZM2G049877|GRMZM2G127949|GRMZM2G045596|GRMZM2G028736|GRMZM2G171468|GRMZM2G026556|GRMZM5G860469|GRMZM2G430522|GRMZM2G121649|AC219190.3_FG002|GRMZM2G104847|GRMZM2G087769|GRMZM2G004683|GRMZM2G106748|GRMZM2G099619|GRMZM2G368886|GRMZM2G339122|GRMZM2G529859|GRMZM2G109130|GRMZM2G094304	HighvsLow	L18x4
GO:1990267	31/1700	146/17388	2.6032e-05	0.0016554	response to transition metal nanoparticle	AC155376.2_FG005|GRMZM2G115658|AC214046.4_FG005|GRMZM2G112149|GRMZM2G441903|GRMZM2G434557|GRMZM5G842071|GRMZM5G877788|GRMZM2G388587|GRMZM2G001508|GRMZM2G045849|GRMZM5G870170|GRMZM2G427319|GRMZM2G102356|GRMZM2G150406|GRMZM2G163154|GRMZM5G894619|GRMZM5G862882|GRMZM2G074672|GRMZM2G143512|GRMZM2G111300|GRMZM2G156599|GRMZM2G099191|GRMZM2G132169|GRMZM2G175576|GRMZM2G176225|GRMZM2G144083|GRMZM2G050108|GRMZM2G336337|GRMZM2G052685|GRMZM2G052422	HighvsLow	L18x4
GO:44036	34/1700	167/17388	2.744e-05	0.0017013	cell wall macromolecule metabolic process	GRMZM2G026980|GRMZM2G109431|GRMZM2G059825|GRMZM2G583971|GRMZM2G400497|GRMZM2G388684|GRMZM2G034360|GRMZM2G041668|AC155610.2_FG007|GRMZM2G058472|GRMZM2G068350|AC208201.3_FG003|GRMZM2G406974|GRMZM2G059129|GRMZM2G078469|GRMZM2G167497|GRMZM2G071478|GRMZM2G118959|GRMZM2G113761|GRMZM2G002523|GRMZM2G099454|GRMZM2G109326|GRMZM2G458538|GRMZM2G000764|GRMZM2G139250|GRMZM2G001079|GRMZM2G102923|GRMZM2G471065|GRMZM2G129189|GRMZM2G073943|GRMZM2G096546|GRMZM2G107373|GRMZM2G424112|GRMZM2G012021	HighvsLow	L18x4
GO:43207	158/1700	1188/17388	2.9397e-05	0.0017132	response to external biotic stimulus	GRMZM2G162840|GRMZM2G327692|GRMZM2G073693|GRMZM2G133720|GRMZM2G159559|GRMZM2G041462|GRMZM2G350918|GRMZM2G479906|GRMZM2G400497|AC217401.3_FG003|GRMZM2G081192|GRMZM2G121333|GRMZM2G152801|GRMZM2G022547|GRMZM2G045704|GRMZM2G122302|GRMZM2G380561|GRMZM2G142037|GRMZM2G458095|GRMZM2G016254|AC234160.1_FG003|GRMZM2G117989|GRMZM2G357834|GRMZM5G833140|GRMZM2G135877|GRMZM2G458538|GRMZM2G127949|GRMZM2G029506|GRMZM2G064605|GRMZM2G451187|GRMZM2G000221|GRMZM5G867798|GRMZM2G104847|GRMZM2G176225|GRMZM2G340534|GRMZM2G106748|GRMZM2G098904|GRMZM2G126972|GRMZM2G014580|GRMZM2G121565|GRMZM2G180328|GRMZM2G122251|GRMZM2G116846|GRMZM5G848608|GRMZM2G069298|GRMZM2G175140|AC155352.2_FG010|GRMZM2G089736|GRMZM2G174699|GRMZM2G039278|GRMZM2G022606|GRMZM2G174458|GRMZM2G057140|GRMZM2G104730|GRMZM2G033175|GRMZM2G443525|GRMZM2G373859|GRMZM2G071015|GRMZM2G089291|GRMZM2G143756|GRMZM2G028393|GRMZM2G049877|GRMZM2G148807|GRMZM2G114093|GRMZM2G082037|GRMZM2G089982|GRMZM2G093951|GRMZM2G447551|GRMZM2G315375|GRMZM2G090563|GRMZM2G148800|GRMZM2G037140|GRMZM2G037545|GRMZM2G129189|GRMZM2G442546|GRMZM2G017792|GRMZM2G164036|GRMZM2G108023|GRMZM2G379898|GRMZM2G465812|GRMZM2G054332|GRMZM2G115658|GRMZM2G117319|GRMZM2G015804|GRMZM2G114841|GRMZM2G094352|GRMZM2G346455|GRMZM2G341959|GRMZM2G175164|GRMZM2G414460|GRMZM2G431243|GRMZM2G118243|GRMZM2G100714|GRMZM2G062471|GRMZM5G877788|GRMZM2G154628|GRMZM2G041668|GRMZM2G458728|GRMZM2G166281|GRMZM2G145589|GRMZM2G087094|GRMZM2G135038|GRMZM2G060723|GRMZM2G348125|GRMZM2G156599|GRMZM2G045178|GRMZM2G028736|GRMZM2G026556|GRMZM2G063438|GRMZM2G121649|GRMZM2G045215|GRMZM2G305115|GRMZM2G400720|GRMZM2G400602|GRMZM2G074759|GRMZM2G052825|GRMZM2G057159|GRMZM2G109130|GRMZM2G052422|GRMZM2G172826|GRMZM2G099467|GRMZM2G349665|GRMZM2G008935|GRMZM2G410766|GRMZM2G131961|GRMZM2G125918|GRMZM2G345622|GRMZM2G156861|GRMZM2G066578|GRMZM2G001508|GRMZM2G039993|GRMZM5G845782|GRMZM2G092793|GRMZM2G067022|GRMZM2G154449|GRMZM2G403740|GRMZM2G145720|GRMZM5G870932|GRMZM2G055320|GRMZM2G127134|GRMZM2G006468|GRMZM2G114613|GRMZM2G140443|GRMZM2G112039|GRMZM2G032218|GRMZM2G133512|GRMZM2G119864|GRMZM2G161809|GRMZM2G426953|GRMZM2G038153|GRMZM2G099619|GRMZM2G012062|GRMZM2G084496|GRMZM2G037189|GRMZM2G445575|GRMZM2G111903|GRMZM2G057611|GRMZM2G019411	HighvsLow	L18x4
GO:51707	158/1700	1188/17388	2.9397e-05	0.0017132	response to other organism	GRMZM2G162840|GRMZM2G327692|GRMZM2G073693|GRMZM2G133720|GRMZM2G159559|GRMZM2G041462|GRMZM2G350918|GRMZM2G479906|GRMZM2G400497|AC217401.3_FG003|GRMZM2G081192|GRMZM2G121333|GRMZM2G152801|GRMZM2G022547|GRMZM2G045704|GRMZM2G122302|GRMZM2G380561|GRMZM2G142037|GRMZM2G458095|GRMZM2G016254|AC234160.1_FG003|GRMZM2G117989|GRMZM2G357834|GRMZM5G833140|GRMZM2G135877|GRMZM2G458538|GRMZM2G127949|GRMZM2G029506|GRMZM2G064605|GRMZM2G451187|GRMZM2G000221|GRMZM5G867798|GRMZM2G104847|GRMZM2G176225|GRMZM2G340534|GRMZM2G106748|GRMZM2G098904|GRMZM2G126972|GRMZM2G014580|GRMZM2G121565|GRMZM2G180328|GRMZM2G122251|GRMZM2G116846|GRMZM5G848608|GRMZM2G069298|GRMZM2G175140|AC155352.2_FG010|GRMZM2G089736|GRMZM2G174699|GRMZM2G039278|GRMZM2G022606|GRMZM2G174458|GRMZM2G057140|GRMZM2G104730|GRMZM2G033175|GRMZM2G443525|GRMZM2G373859|GRMZM2G071015|GRMZM2G089291|GRMZM2G143756|GRMZM2G028393|GRMZM2G049877|GRMZM2G148807|GRMZM2G114093|GRMZM2G082037|GRMZM2G089982|GRMZM2G093951|GRMZM2G447551|GRMZM2G315375|GRMZM2G090563|GRMZM2G148800|GRMZM2G037140|GRMZM2G037545|GRMZM2G129189|GRMZM2G442546|GRMZM2G017792|GRMZM2G164036|GRMZM2G108023|GRMZM2G379898|GRMZM2G465812|GRMZM2G054332|GRMZM2G115658|GRMZM2G117319|GRMZM2G015804|GRMZM2G114841|GRMZM2G094352|GRMZM2G346455|GRMZM2G341959|GRMZM2G175164|GRMZM2G414460|GRMZM2G431243|GRMZM2G118243|GRMZM2G100714|GRMZM2G062471|GRMZM5G877788|GRMZM2G154628|GRMZM2G041668|GRMZM2G458728|GRMZM2G166281|GRMZM2G145589|GRMZM2G087094|GRMZM2G135038|GRMZM2G060723|GRMZM2G348125|GRMZM2G156599|GRMZM2G045178|GRMZM2G028736|GRMZM2G026556|GRMZM2G063438|GRMZM2G121649|GRMZM2G045215|GRMZM2G305115|GRMZM2G400720|GRMZM2G400602|GRMZM2G074759|GRMZM2G052825|GRMZM2G057159|GRMZM2G109130|GRMZM2G052422|GRMZM2G172826|GRMZM2G099467|GRMZM2G349665|GRMZM2G008935|GRMZM2G410766|GRMZM2G131961|GRMZM2G125918|GRMZM2G345622|GRMZM2G156861|GRMZM2G066578|GRMZM2G001508|GRMZM2G039993|GRMZM5G845782|GRMZM2G092793|GRMZM2G067022|GRMZM2G154449|GRMZM2G403740|GRMZM2G145720|GRMZM5G870932|GRMZM2G055320|GRMZM2G127134|GRMZM2G006468|GRMZM2G114613|GRMZM2G140443|GRMZM2G112039|GRMZM2G032218|GRMZM2G133512|GRMZM2G119864|GRMZM2G161809|GRMZM2G426953|GRMZM2G038153|GRMZM2G099619|GRMZM2G012062|GRMZM2G084496|GRMZM2G037189|GRMZM2G445575|GRMZM2G111903|GRMZM2G057611|GRMZM2G019411	HighvsLow	L18x4
GO:71732	9/1700	19/17388	2.9705e-05	0.0017132	cellular response to nitric oxide	AC155376.2_FG005|GRMZM5G870170|AC214046.4_FG005|GRMZM2G050108|GRMZM2G427319|GRMZM2G150406|GRMZM2G434557|GRMZM2G163154|GRMZM2G052422	HighvsLow	L18x4
GO:9812	33/1700	161/17388	3.1027e-05	0.0017488	flavonoid metabolic process	GRMZM2G077596|GRMZM2G013726|GRMZM2G099467|GRMZM2G382785|GRMZM2G008935|GRMZM2G069298|GRMZM2G341959|GRMZM2G023952|GRMZM2G419239|GRMZM5G826389|AC190636.3_FG005|GRMZM5G801875|GRMZM2G152801|GRMZM2G097841|GRMZM2G403740|GRMZM2G426242|AC196475.3_FG004|GRMZM2G075513|GRMZM2G055699|GRMZM5G822829|GRMZM2G703582|GRMZM2G010987|GRMZM2G175076|GRMZM2G082037|GRMZM2G172795|GRMZM2G119186|GRMZM2G305115|GRMZM2G043854|GRMZM2G175812|GRMZM2G155329|GRMZM2G054509|GRMZM2G037545|GRMZM2G035584	HighvsLow	L18x4
GO:15893	20/1700	77/17388	3.5562e-05	0.0019598	drug transport	GRMZM2G054332|GRMZM2G143756|GRMZM2G135877|GRMZM2G115105|GRMZM2G363229|GRMZM2G031938|GRMZM2G049877|GRMZM2G029506|GRMZM2G148937|GRMZM2G118243|GRMZM2G161809|GRMZM2G099619|GRMZM2G479906|GRMZM2G174458|GRMZM2G123973|GRMZM5G870170|AC206030.4_FG001|GRMZM5G801875|GRMZM2G151903|GRMZM2G163154	HighvsLow	L18x4
GO:42493	20/1700	78/17388	4.348e-05	0.0023442	response to drug	GRMZM2G054332|GRMZM2G143756|GRMZM2G135877|GRMZM2G115105|GRMZM2G363229|GRMZM2G031938|GRMZM2G049877|GRMZM2G029506|GRMZM2G148937|GRMZM2G118243|GRMZM2G161809|GRMZM2G099619|GRMZM2G479906|GRMZM2G174458|GRMZM2G123973|GRMZM5G870170|AC206030.4_FG001|GRMZM5G801875|GRMZM2G151903|GRMZM2G163154	HighvsLow	L18x4
GO:9607	160/1700	1216/17388	4.6092e-05	0.0024321	response to biotic stimulus	GRMZM2G162840|GRMZM2G327692|GRMZM2G073693|GRMZM2G133720|GRMZM2G159559|GRMZM2G041462|GRMZM2G350918|GRMZM2G479906|GRMZM2G400497|AC217401.3_FG003|GRMZM2G081192|GRMZM2G121333|GRMZM2G152801|GRMZM2G022547|GRMZM2G045704|GRMZM2G122302|GRMZM2G380561|GRMZM2G142037|GRMZM2G458095|GRMZM2G016254|AC234160.1_FG003|GRMZM2G117989|GRMZM2G357834|GRMZM5G833140|GRMZM2G135877|GRMZM2G458538|GRMZM2G127949|GRMZM2G029506|GRMZM2G064605|GRMZM2G451187|GRMZM2G000221|GRMZM5G867798|GRMZM2G104847|GRMZM2G176225|GRMZM2G340534|GRMZM2G106748|GRMZM2G098904|GRMZM2G126972|GRMZM2G014580|GRMZM2G121565|GRMZM2G180328|GRMZM2G122251|GRMZM2G116846|GRMZM5G848608|GRMZM2G112488|GRMZM2G069298|GRMZM2G175140|AC155352.2_FG010|GRMZM2G089736|GRMZM2G174699|GRMZM2G039278|GRMZM2G022606|GRMZM2G174458|GRMZM2G057140|GRMZM2G104730|GRMZM2G033175|GRMZM2G443525|GRMZM2G373859|GRMZM2G071015|GRMZM2G089291|GRMZM2G143756|GRMZM2G028393|GRMZM2G049877|GRMZM2G148807|GRMZM2G114093|GRMZM2G082037|GRMZM2G089982|GRMZM2G093951|GRMZM2G447551|GRMZM2G315375|GRMZM2G090563|GRMZM2G148800|GRMZM2G037140|GRMZM2G037545|GRMZM2G129189|GRMZM2G442546|GRMZM2G017792|GRMZM2G164036|GRMZM2G108023|GRMZM2G379898|GRMZM2G465812|GRMZM2G054332|GRMZM2G115658|GRMZM2G117319|GRMZM2G015804|GRMZM2G114841|GRMZM2G094352|GRMZM2G346455|GRMZM2G341959|GRMZM2G175164|GRMZM2G414460|GRMZM2G431243|GRMZM2G118243|GRMZM2G100714|GRMZM2G062471|GRMZM5G877788|GRMZM2G154628|GRMZM2G041668|GRMZM2G458728|GRMZM2G166281|GRMZM2G145589|GRMZM2G087094|GRMZM2G135038|GRMZM2G060723|GRMZM2G348125|GRMZM2G156599|GRMZM2G045178|GRMZM2G028736|GRMZM2G026556|GRMZM2G063438|GRMZM2G121649|GRMZM2G045215|GRMZM2G305115|GRMZM2G400720|GRMZM2G400602|GRMZM2G074759|GRMZM2G052825|GRMZM2G057159|GRMZM2G109130|GRMZM2G052422|GRMZM2G172826|GRMZM2G099467|GRMZM2G349665|GRMZM2G008935|GRMZM2G410766|GRMZM2G131961|GRMZM2G125918|GRMZM2G345622|GRMZM2G156861|GRMZM2G066578|GRMZM2G001508|GRMZM2G039993|GRMZM5G845782|GRMZM2G092793|GRMZM2G102356|GRMZM2G067022|GRMZM2G154449|GRMZM2G403740|GRMZM2G145720|GRMZM5G870932|GRMZM2G055320|GRMZM2G127134|GRMZM2G006468|GRMZM2G114613|GRMZM2G140443|GRMZM2G112039|GRMZM2G032218|GRMZM2G133512|GRMZM2G119864|GRMZM2G161809|GRMZM2G426953|GRMZM2G038153|GRMZM2G099619|GRMZM2G012062|GRMZM2G084496|GRMZM2G037189|GRMZM2G445575|GRMZM2G111903|GRMZM2G057611|GRMZM2G019411	HighvsLow	L18x4
GO:32890	6/1700	9/17388	5.6051e-05	0.0026732	regulation of organic acid transport	GRMZM2G114119|GRMZM2G175425|GRMZM2G090266|GRMZM2G405022|GRMZM2G373859|GRMZM2G096403	HighvsLow	L18x4
GO:61687	6/1700	9/17388	5.6051e-05	0.0026732	detoxification of inorganic compound	GRMZM2G144083|GRMZM2G143512|GRMZM2G173615|GRMZM2G099191|GRMZM2G152041|GRMZM2G175576	HighvsLow	L18x4
GO:80143	6/1700	9/17388	5.6051e-05	0.0026732	regulation of amino acid export	GRMZM2G114119|GRMZM2G175425|GRMZM2G090266|GRMZM2G405022|GRMZM2G373859|GRMZM2G096403	HighvsLow	L18x4
GO:51952	6/1700	9/17388	5.6051e-05	0.0026732	regulation of amine transport	GRMZM2G114119|GRMZM2G175425|GRMZM2G090266|GRMZM2G405022|GRMZM2G373859|GRMZM2G096403	HighvsLow	L18x4
GO:51955	6/1700	9/17388	5.6051e-05	0.0026732	regulation of amino acid transport	GRMZM2G114119|GRMZM2G175425|GRMZM2G090266|GRMZM2G405022|GRMZM2G373859|GRMZM2G096403	HighvsLow	L18x4
GO:55065	32/1700	160/17388	6.6963e-05	0.0031334	metal ion homeostasis	GRMZM2G030444|GRMZM2G113332|GRMZM2G115658|GRMZM2G099340|GRMZM2G327890|AC214046.4_FG005|GRMZM2G069198|GRMZM2G092174|GRMZM2G064657|GRMZM2G434557|GRMZM2G025611|AC193786.3_FG005|GRMZM2G044851|GRMZM5G877788|GRMZM5G870170|GRMZM2G351347|GRMZM2G163154|GRMZM5G862882|GRMZM2G074672|GRMZM2G059836|GRMZM2G032218|GRMZM2G135877|GRMZM2G156599|GRMZM2G099191|GRMZM2G148807|GRMZM2G175576|GRMZM2G305115|GRMZM2G124532|GRMZM2G037342|GRMZM2G032351|GRMZM2G096008|GRMZM2G057413	HighvsLow	L18x4
GO:55080	37/1700	196/17388	6.9098e-05	0.0031538	cation homeostasis	GRMZM2G030444|GRMZM2G113332|GRMZM2G115658|GRMZM2G166745|GRMZM2G099340|GRMZM2G327890|AC214046.4_FG005|GRMZM2G069198|GRMZM2G092174|GRMZM2G064657|GRMZM2G176430|GRMZM2G434557|GRMZM2G025611|AC193786.3_FG005|GRMZM2G044851|GRMZM5G877788|GRMZM2G019404|GRMZM5G870170|GRMZM2G351347|GRMZM2G163154|GRMZM5G862882|GRMZM2G074672|GRMZM2G059836|GRMZM2G032218|GRMZM2G135877|GRMZM2G156599|GRMZM2G099191|GRMZM2G148807|GRMZM2G175576|GRMZM2G474777|GRMZM2G305115|GRMZM2G124532|GRMZM2G037342|GRMZM2G032351|GRMZM2G096008|GRMZM2G166159|GRMZM2G057413	HighvsLow	L18x4
GO:10383	24/1700	106/17388	7.0716e-05	0.0031538	cell wall polysaccharide metabolic process	GRMZM2G118959|GRMZM2G026980|GRMZM2G113761|GRMZM2G109431|GRMZM2G059825|GRMZM2G109326|GRMZM2G458538|GRMZM2G000764|GRMZM2G139250|GRMZM2G001079|GRMZM2G034360|GRMZM2G041668|AC155610.2_FG007|GRMZM2G058472|GRMZM2G068350|AC208201.3_FG003|GRMZM2G406974|GRMZM2G059129|GRMZM2G073943|GRMZM2G096546|GRMZM2G078469|GRMZM2G107373|GRMZM2G167497|GRMZM2G012021	HighvsLow	L18x4
GO:45491	15/1700	51/17388	7.1215e-05	0.0031538	xylan metabolic process	GRMZM2G118959|GRMZM2G109431|GRMZM2G059825|GRMZM2G458538|GRMZM2G139250|GRMZM2G001079|GRMZM2G041668|GRMZM2G058472|GRMZM2G068350|AC208201.3_FG003|GRMZM2G406974|GRMZM2G073943|GRMZM2G096546|GRMZM2G078469|GRMZM2G012021	HighvsLow	L18x4
GO:71731	9/1700	21/17388	7.8844e-05	0.0034304	response to nitric oxide	AC155376.2_FG005|GRMZM5G870170|AC214046.4_FG005|GRMZM2G050108|GRMZM2G427319|GRMZM2G150406|GRMZM2G434557|GRMZM2G163154|GRMZM2G052422	HighvsLow	L18x4
GO:9809	18/1700	69/17388	8.1047e-05	0.0034655	lignin biosynthetic process	GRMZM2G099363|GRMZM2G305526|GRMZM2G068917|GRMZM2G029506|GRMZM2G132169|GRMZM2G069047|GRMZM5G814718|GRMZM5G844562|GRMZM2G325907|GRMZM5G842071|GRMZM2G388587|GRMZM2G146152|GRMZM2G367668|GRMZM2G150404|GRMZM2G336337|AC197758.3_FG004|GRMZM2G035584|AC196475.3_FG004	HighvsLow	L18x4
GO:1901348	4/1700	4/17388	9.1078e-05	0.0037646	positive regulation of secondary cell wall biogenesis	GRMZM2G178998|GRMZM2G315140|GRMZM2G354151|GRMZM2G025642	HighvsLow	L18x4
GO:1903340	4/1700	4/17388	9.1078e-05	0.0037646	positive regulation of cell wall organization or biogenesis	GRMZM2G178998|GRMZM2G315140|GRMZM2G354151|GRMZM2G025642	HighvsLow	L18x4
GO:55076	22/1700	95/17388	9.7861e-05	0.0039786	transition metal ion homeostasis	GRMZM2G030444|GRMZM2G113332|GRMZM5G862882|GRMZM2G115658|GRMZM2G074672|GRMZM2G099340|GRMZM2G059836|GRMZM2G327890|AC214046.4_FG005|GRMZM2G135877|GRMZM2G069198|GRMZM2G156599|GRMZM2G064657|GRMZM2G099191|GRMZM2G434557|GRMZM2G175576|AC193786.3_FG005|GRMZM5G877788|GRMZM5G870170|GRMZM2G096008|GRMZM2G163154|GRMZM2G057413	HighvsLow	L18x4
GO:1903338	11/1700	31/17388	0.00010051	0.0040204	regulation of cell wall organization or biogenesis	GRMZM2G325907|GRMZM2G159431|GRMZM2G178998|GRMZM2G058518|GRMZM2G157927|GRMZM2G041668|GRMZM2G315140|GRMZM2G020856|GRMZM2G354151|GRMZM5G857641|GRMZM2G025642	HighvsLow	L18x4
GO:65008	159/1700	1227/17388	0.0001061	0.0041766	regulation of biological quality	GRMZM2G110286|GRMZM2G030444|GRMZM2G002652|AC214046.4_FG005|GRMZM2G069198|GRMZM2G159559|GRMZM2G434557|GRMZM2G041980|GRMZM5G804772|GRMZM2G044851|GRMZM2G081192|GRMZM2G019404|GRMZM2G042712|GRMZM2G034360|GRMZM2G022547|GRMZM2G019363|GRMZM2G057247|AC234160.1_FG003|GRMZM5G833140|AC209208.3_FG002|GRMZM2G074672|GRMZM2G026470|GRMZM2G135877|GRMZM2G127949|GRMZM2G178886|GRMZM2G060760|GRMZM2G176225|GRMZM2G172596|GRMZM5G848733|GRMZM2G098904|GRMZM2G180328|GRMZM2G032351|GRMZM2G100360|GRMZM2G035584|GRMZM2G305446|GRMZM2G413315|GRMZM2G113332|GRMZM2G001661|GRMZM2G166745|GRMZM2G077752|AC155376.2_FG004|GRMZM2G054152|GRMZM2G017606|GRMZM2G174574|GRMZM2G014055|GRMZM2G174699|GRMZM2G419782|GRMZM2G010491|GRMZM5G870170|GRMZM2G090693|GRMZM2G366873|GRMZM2G104730|GRMZM2G099666|GRMZM2G373859|GRMZM2G089291|GRMZM2G166976|GRMZM5G838773|GRMZM2G032896|GRMZM2G155680|GRMZM2G337706|GRMZM2G059836|GRMZM2G114255|GRMZM2G108537|GRMZM2G148807|GRMZM2G024476|GRMZM5G820287|GRMZM2G315375|GRMZM2G442546|GRMZM2G017792|GRMZM5G813363|GRMZM2G052644|GRMZM2G362281|GRMZM2G057413|GRMZM5G892308|GRMZM2G166603|GRMZM2G135783|GRMZM2G115658|GRMZM2G327890|GRMZM2G015804|GRMZM2G009804|GRMZM2G116584|GRMZM2G092174|GRMZM2G341959|GRMZM2G064657|GRMZM2G060732|GRMZM2G023952|GRMZM2G414460|GRMZM2G025611|AC193786.3_FG005|GRMZM2G062357|GRMZM5G877788|GRMZM2G154628|GRMZM2G127115|GRMZM2G085111|GRMZM2G446858|GRMZM2G098679|GRMZM2G126260|GRMZM2G168502|GRMZM2G052796|GRMZM2G180082|GRMZM2G108798|GRMZM2G158657|GRMZM2G048324|GRMZM2G156599|GRMZM2G045178|GRMZM2G099191|GRMZM2G025742|GRMZM2G156754|GRMZM2G081322|GRMZM2G175576|GRMZM2G474777|GRMZM2G305115|GRMZM2G041015|GRMZM5G860607|GRMZM2G004748|GRMZM2G020859|GRMZM2G096008|GRMZM2G166159|GRMZM2G416625|GRMZM2G006477|GRMZM2G099340|GRMZM2G069095|GRMZM2G097683|GRMZM2G008935|GRMZM2G176430|GRMZM2G009344|GRMZM2G127139|GRMZM5G845782|GRMZM2G018612|GRMZM2G154447|GRMZM2G067022|GRMZM2G436084|GRMZM2G403740|GRMZM2G578314|GRMZM2G059129|GRMZM2G110309|GRMZM2G351347|GRMZM2G163154|GRMZM2G160430|GRMZM2G116878|GRMZM2G079348|GRMZM5G862882|GRMZM2G371063|GRMZM2G032218|GRMZM2G381709|AC203985.4_FG001|GRMZM2G156451|GRMZM2G065635|GRMZM2G426953|GRMZM2G124136|GRMZM2G124532|GRMZM2G423567|GRMZM2G037342|GRMZM2G088053|GRMZM2G176209|GRMZM2G054509|GRMZM2G079109|GRMZM2G167220|GRMZM2G052685	HighvsLow	L18x4
GO:80167	38/1700	208/17388	0.00011437	0.0043789	response to karrikin	AC213857.4_FG003|GRMZM2G181362|GRMZM2G115658|GRMZM2G086727|GRMZM2G048793|GRMZM2G330945|GRMZM2G015804|GRMZM2G068917|GRMZM2G069298|GRMZM2G131982|GRMZM2G175140|GRMZM2G054050|GRMZM2G085411|GRMZM5G844562|GRMZM2G065203|GRMZM2G101945|GRMZM5G877788|GRMZM2G174699|GRMZM2G039278|GRMZM2G018876|GRMZM2G152801|GRMZM2G165192|GRMZM2G443525|AC234160.1_FG003|GRMZM2G055699|GRMZM2G010468|GRMZM2G141975|GRMZM2G028736|GRMZM2G117246|GRMZM2G061932|GRMZM2G175076|GRMZM2G340656|AC219190.3_FG002|GRMZM2G119186|GRMZM2G172596|GRMZM2G104542|GRMZM2G155329|GRMZM2G122251	HighvsLow	L18x4
GO:45229	74/1700	492/17388	0.00011477	0.0043789	external encapsulating structure organization	GRMZM2G026980|GRMZM2G054332|GRMZM2G416965|GRMZM2G059825|GRMZM2G015804|GRMZM2G094990|GRMZM2G346455|GRMZM2G062996|GRMZM2G082520|GRMZM2G354151|GRMZM2G177940|GRMZM2G170388|GRMZM2G127117|GRMZM2G178998|GRMZM2G034360|GRMZM2G318299|GRMZM2G041668|GRMZM2G315140|AC155610.2_FG007|GRMZM2G078469|GRMZM2G167497|AC234160.1_FG003|GRMZM2G118959|GRMZM2G002523|GRMZM2G162758|GRMZM2G109326|GRMZM2G154178|GRMZM2G029506|GRMZM2G001079|GRMZM2G085967|AC219190.3_FG002|GRMZM2G021427|GRMZM2G368886|GRMZM2G480074|GRMZM2G001661|GRMZM2G109431|GRMZM2G158240|GRMZM2G135763|GRMZM2G045287|GRMZM2G176595|GRMZM2G152189|GRMZM2G174699|GRMZM2G026804|GRMZM2G013082|GRMZM2G150404|GRMZM2G129635|GRMZM2G068350|GRMZM2G019583|GRMZM2G059129|GRMZM2G018375|GRMZM5G831200|GRMZM2G327266|GRMZM2G113761|GRMZM2G143756|GRMZM2G000764|GRMZM2G049877|GRMZM2G079263|GRMZM2G119864|GRMZM2G045596|GRMZM2G178025|GRMZM2G120779|GRMZM2G099491|GRMZM2G025642|GRMZM2G087769|GRMZM2G004683|GRMZM2G099619|GRMZM2G451965|GRMZM2G339122|GRMZM2G153987|GRMZM2G019373|GRMZM2G339645|GRMZM2G165961|GRMZM2G001938|GRMZM2G019411	HighvsLow	L18x4
GO:6979	82/1700	560/17388	0.00012634	0.004686	response to oxidative stress	GRMZM2G380247|GRMZM2G116902|AC214046.4_FG005|GRMZM2G048775|GRMZM2G434557|GRMZM2G118243|GRMZM2G171078|GRMZM2G020523|GRMZM2G479906|GRMZM2G321839|GRMZM2G080183|GRMZM2G015280|GRMZM2G001205|GRMZM2G122302|GRMZM2G041308|GRMZM2G103342|GRMZM2G037156|GRMZM2G095404|GRMZM2G048085|GRMZM2G029506|GRMZM2G340656|GRMZM2G085967|GRMZM2G136042|GRMZM2G365774|GRMZM2G106748|GRMZM2G042347|GRMZM2G150893|GRMZM2G405459|GRMZM2G108207|GRMZM2G122853|GRMZM2G394500|GRMZM2G032351|GRMZM2G030099|GRMZM2G108123|GRMZM2G117706|GRMZM2G109130|GRMZM2G097934|GRMZM2G347280|GRMZM2G052422|GRMZM2G080689|GRMZM2G069093|AC155376.2_FG005|GRMZM2G004211|AC226235.2_FG001|GRMZM5G807064|GRMZM2G113332|GRMZM2G116846|GRMZM2G139600|GRMZM2G136139|GRMZM2G048474|GRMZM2G341934|GRMZM2G088765|GRMZM2G439422|GRMZM2G156861|GRMZM2G011708|GRMZM2G070603|GRMZM2G001508|GRMZM2G061088|GRMZM5G870170|GRMZM2G427319|GRMZM2G313184|GRMZM2G150406|AC197758.3_FG004|GRMZM2G161295|GRMZM2G163154|GRMZM2G142011|GRMZM2G404078|GRMZM5G894619|GRMZM2G079348|GRMZM2G114613|GRMZM2G133475|GRMZM2G133434|GRMZM2G004161|GRMZM2G114093|GRMZM2G025441|GRMZM2G089982|GRMZM5G802115|GRMZM2G061230|GRMZM2G361475|GRMZM2G050108|GRMZM2G037140|GRMZM2G017792	HighvsLow	L18x4
GO:9963	6/1700	10/17388	0.00012849	0.004686	positive regulation of flavonoid biosynthetic process	GRMZM2G119272|GRMZM2G180372|GRMZM2G018612|GRMZM2G044460|GRMZM2G023952|GRMZM2G035584	HighvsLow	L18x4
GO:97501	6/1700	10/17388	0.00012849	0.004686	stress response to metal ion	GRMZM2G144083|GRMZM2G143512|GRMZM2G173615|GRMZM2G099191|GRMZM2G152041|GRMZM2G175576	HighvsLow	L18x4
GO:55114	221/1700	1798/17388	0.00013365	0.0048036	oxidation-reduction process	GRMZM2G163535|GRMZM6G859365|GRMZM2G078500|GRMZM2G002656|GRMZM2G132478|GRMZM2G048775|GRMZM2G363429|GRMZM2G072529|GRMZM2G020523|GRMZM2G074946|GRMZM2G015280|GRMZM2G092817|GRMZM2G103342|GRMZM2G095404|AC234160.1_FG003|GRMZM2G324297|GRMZM2G085967|GRMZM2G136042|GRMZM2G106748|GRMZM2G122892|GRMZM2G394500|GRMZM2G108123|GRMZM2G125482|GRMZM2G097934|GRMZM2G164967|GRMZM2G171139|GRMZM5G814718|GRMZM2G088765|GRMZM2G085812|GRMZM5G826389|GRMZM5G842071|GRMZM2G419782|GRMZM2G039278|GRMZM2G044636|GRMZM2G061088|GRMZM2G013082|GRMZM2G129513|GRMZM2G368411|GRMZM2G313184|GRMZM2G035599|GRMZM2G099666|GRMZM2G072744|GRMZM2G142011|GRMZM2G167673|GRMZM2G089291|GRMZM2G032896|GRMZM2G140527|GRMZM2G113844|GRMZM2G133434|GRMZM2G082792|GRMZM2G025441|GRMZM2G024476|GRMZM5G822100|GRMZM5G820287|GRMZM2G125268|GRMZM2G106408|GRMZM2G089982|GRMZM2G124972|GRMZM2G361475|GRMZM5G885392|GRMZM2G164036|GRMZM2G380247|GRMZM2G086727|GRMZM2G331638|GRMZM2G040728|GRMZM2G118800|GRMZM2G023952|GRMZM2G446454|GRMZM2G146152|GRMZM2G321839|GRMZM2G080183|GRMZM2G074743|GRMZM2G136918|GRMZM2G052266|GRMZM2G139874|GRMZM2G078798|GRMZM2G010468|GRMZM2G162758|GRMZM2G048324|GRMZM2G159587|GRMZM2G365774|GRMZM2G042347|GRMZM2G150893|GRMZM2G405459|GRMZM2G108207|GRMZM2G052825|GRMZM2G122853|GRMZM2G035268|GRMZM2G117706|GRMZM2G004211|GRMZM2G084407|GRMZM2G013726|GRMZM2G048474|GRMZM2G099467|GRMZM5G838285|GRMZM2G156861|GRMZM2G066578|GRMZM2G018612|GRMZM2G079619|GRMZM2G097841|GRMZM2G145720|GRMZM2G542847|GRMZM2G054224|GRMZM2G031125|GRMZM2G703582|GRMZM2G350020|GRMZM2G012865|GRMZM2G171328|GRMZM2G152135|GRMZM2G004683|GRMZM2G426953|GRMZM2G066441|GRMZM5G874903|GRMZM2G104783|GRMZM2G002704|GRMZM2G429540|GRMZM2G181362|GRMZM2G133720|GRMZM2G114642|GRMZM2G431288|GRMZM2G070508|GRMZM2G152801|GRMZM2G022547|GRMZM2G057086|GRMZM2G010673|GRMZM2G133844|GRMZM2G143883|GRMZM2G146234|GRMZM2G354558|GRMZM2G006964|GRMZM2G166639|GRMZM2G458538|GRMZM2G154652|GRMZM2G108637|GRMZM2G152354|GRMZM2G014580|GRMZM5G851862|GRMZM2G349187|AC226235.2_FG001|GRMZM2G415579|GRMZM2G116846|GRMZM2G139803|GRMZM2G323830|GRMZM2G069298|GRMZM2G341934|GRMZM2G102318|GRMZM2G439422|GRMZM2G070603|GRMZM2G035073|GRMZM5G848696|GRMZM2G093286|GRMZM2G169458|GRMZM2G332423|GRMZM2G018375|GRMZM2G161169|GRMZM2G141214|GRMZM2G166616|GRMZM2G119305|GRMZM2G095331|GRMZM2G117246|GRMZM2G028677|GRMZM2G061230|GRMZM2G336337|GRMZM2G169201|GRMZM2G166603|GRMZM2G116902|GRMZM2G054050|GRMZM2G171078|AC190636.3_FG005|GRMZM2G367668|GRMZM2G041308|GRMZM2G446858|GRMZM2G037156|GRMZM2G127232|GRMZM2G131508|GRMZM2G052796|GRMZM2G329029|GRMZM2G180082|GRMZM2G394783|GRMZM2G158657|GRMZM2G132169|GRMZM5G891282|GRMZM2G091233|GRMZM2G086210|GRMZM2G102183|GRMZM2G109130|GRMZM2G052422|GRMZM2G080689|GRMZM2G069093|GRMZM2G305526|GRMZM2G172826|GRMZM2G068917|GRMZM2G064679|GRMZM5G844562|GRMZM2G159179|GRMZM2G011708|GRMZM2G127139|GRMZM2G388587|GRMZM2G091588|GRMZM2G020500|GRMZM2G018579|GRMZM2G000932|GRMZM2G166145|GRMZM2G072388|AC197758.3_FG004|GRMZM2G125196|GRMZM2G087192|GRMZM2G126285|GRMZM2G140448|GRMZM2G079348|GRMZM2G112792|GRMZM2G133475|GRMZM2G138008|GRMZM2G121700|GRMZM2G024315|GRMZM2G119067|GRMZM2G065635|GRMZM2G034471|GRMZM2G167220|GRMZM2G016264|GRMZM2G056369	HighvsLow	L18x4
GO:6869	32/1700	166/17388	0.00013862	0.0049111	lipid transport	GRMZM2G379898|GRMZM2G046750|GRMZM2G130454|GRMZM2G176375|GRMZM2G379035|AC155352.2_FG010|GRMZM2G118243|GRMZM2G170044|GRMZM2G343139|GRMZM2G479906|GRMZM2G065640|GRMZM2G011160|GRMZM2G099867|GRMZM2G104494|GRMZM2G031354|GRMZM2G059964|GRMZM2G010868|GRMZM2G058900|GRMZM2G410338|GRMZM2G118378|GRMZM2G029506|GRMZM2G000221|GRMZM2G065557|GRMZM2G006047|GRMZM2G136364|GRMZM2G107839|GRMZM2G005991|GRMZM2G177812|GRMZM2G176347|GRMZM2G012148|GRMZM2G168833|GRMZM2G011098	HighvsLow	L18x4
GO:70592	18/1700	72/17388	0.00014672	0.005125	cell wall polysaccharide biosynthetic process	GRMZM2G118959|GRMZM2G109431|GRMZM2G059825|GRMZM2G109326|GRMZM2G458538|GRMZM2G000764|GRMZM2G001079|GRMZM2G034360|AC155610.2_FG007|GRMZM2G058472|GRMZM2G068350|AC208201.3_FG003|GRMZM2G406974|GRMZM2G073943|GRMZM2G096546|GRMZM2G078469|GRMZM2G167497|GRMZM2G012021	HighvsLow	L18x4
GO:45492	13/1700	43/17388	0.00015718	0.0052797	xylan biosynthetic process	GRMZM2G118959|GRMZM2G109431|GRMZM2G059825|GRMZM2G458538|GRMZM2G001079|GRMZM2G058472|GRMZM2G068350|AC208201.3_FG003|GRMZM2G406974|GRMZM2G073943|GRMZM2G096546|GRMZM2G078469|GRMZM2G012021	HighvsLow	L18x4
GO:1905177	5/1700	7/17388	0.00015754	0.0052797	tracheary element differentiation	GRMZM2G178998|GRMZM2G041668|GRMZM2G315140|GRMZM2G354151|GRMZM2G025642	HighvsLow	L18x4
GO:71421	5/1700	7/17388	0.00015754	0.0052797	manganese ion transmembrane transport	GRMZM5G862882|GRMZM2G074672|AC214046.4_FG005|GRMZM2G069198|GRMZM2G434557	HighvsLow	L18x4
GO:9605	193/1700	1556/17388	0.00022788	0.0075351	response to external stimulus	GRMZM2G002652|GRMZM2G327692|GRMZM2G041462|GRMZM2G350918|GRMZM2G400497|GRMZM2G121333|GRMZM2G045704|GRMZM2G122302|GRMZM2G380561|GRMZM2G142037|GRMZM2G016254|AC234160.1_FG003|GRMZM2G117989|GRMZM5G833140|GRMZM2G135877|GRMZM2G451187|GRMZM2G000221|GRMZM2G340534|GRMZM2G106748|GRMZM2G098904|GRMZM2G121565|GRMZM2G180328|GRMZM2G073860|GRMZM5G848608|GRMZM2G089736|GRMZM2G174699|GRMZM2G039278|GRMZM2G022606|GRMZM2G174458|GRMZM2G057140|GRMZM2G033175|GRMZM2G443525|GRMZM2G089291|GRMZM2G028393|GRMZM2G049877|GRMZM2G148807|GRMZM2G089982|GRMZM2G447551|GRMZM2G315375|GRMZM2G148800|GRMZM2G037545|GRMZM2G129189|GRMZM2G442546|GRMZM2G017792|GRMZM2G164036|GRMZM2G108023|GRMZM2G465812|GRMZM2G054332|GRMZM2G115658|GRMZM2G080503|GRMZM2G086727|GRMZM2G015804|GRMZM2G094352|GRMZM2G346455|GRMZM2G092174|GRMZM2G118243|GRMZM2G100714|GRMZM2G458728|GRMZM2G074742|GRMZM2G135038|GRMZM2G093809|GRMZM2G048324|GRMZM2G045178|GRMZM2G028736|GRMZM2G026556|GRMZM2G121649|GRMZM2G305115|GRMZM2G074759|GRMZM2G052825|GRMZM2G057159|GRMZM2G099467|GRMZM2G008935|GRMZM5G828488|GRMZM2G125918|GRMZM2G156861|GRMZM2G066578|GRMZM2G009344|GRMZM2G001508|GRMZM2G039993|GRMZM2G154449|GRMZM2G403740|GRMZM2G145720|GRMZM2G055320|GRMZM2G163154|GRMZM5G894619|GRMZM2G112039|GRMZM2G032218|GRMZM2G133512|GRMZM2G426953|GRMZM2G012062|GRMZM2G423567|GRMZM2G176209|GRMZM2G445575|GRMZM2G057611|GRMZM2G162840|GRMZM2G073693|GRMZM2G133720|GRMZM2G159559|GRMZM2G458401|GRMZM2G479906|AC217401.3_FG003|GRMZM2G081192|GRMZM2G152801|GRMZM2G022547|GRMZM2G458095|GRMZM2G357834|GRMZM2G458538|GRMZM2G127949|GRMZM2G029506|GRMZM2G064605|GRMZM5G867798|GRMZM2G104847|GRMZM2G176225|GRMZM2G012160|GRMZM2G126972|GRMZM2G014580|GRMZM2G032351|GRMZM2G122251|GRMZM2G116846|GRMZM2G069298|GRMZM2G175140|AC155352.2_FG010|GRMZM2G104730|GRMZM2G076826|GRMZM2G373859|GRMZM2G071015|GRMZM2G143756|GRMZM2G440529|GRMZM2G114093|GRMZM2G082037|GRMZM2G093951|GRMZM2G090563|GRMZM2G037140|GRMZM2G057413|GRMZM2G379898|GRMZM2G117319|GRMZM2G114841|GRMZM2G054050|GRMZM2G341959|GRMZM2G064657|GRMZM2G175164|GRMZM2G414460|GRMZM2G431243|AC193786.3_FG005|GRMZM2G062471|GRMZM5G877788|GRMZM2G154628|GRMZM2G085111|GRMZM2G041668|GRMZM2G166281|GRMZM2G145589|GRMZM2G126260|GRMZM2G167253|GRMZM2G087094|GRMZM2G060723|GRMZM5G836174|GRMZM2G348125|GRMZM2G156599|GRMZM2G063438|GRMZM2G045215|GRMZM2G400720|GRMZM2G400602|GRMZM2G109130|GRMZM2G052422|GRMZM2G416625|GRMZM2G006477|GRMZM2G172826|GRMZM2G349665|GRMZM2G410766|GRMZM2G131961|GRMZM2G345622|GRMZM5G845782|GRMZM2G092793|GRMZM2G067022|GRMZM2G135091|GRMZM5G870932|GRMZM2G127134|GRMZM2G006468|GRMZM2G079348|GRMZM2G114613|GRMZM2G140443|GRMZM2G119864|GRMZM2G381709|GRMZM2G161809|GRMZM2G038153|GRMZM2G124532|GRMZM2G099619|GRMZM2G043854|GRMZM2G084496|GRMZM2G037189|GRMZM2G052685|GRMZM2G111903|GRMZM2G019411	HighvsLow	L18x4
GO:9733	65/1700	429/17388	0.00023681	0.0077276	response to auxin	GRMZM2G030169|GRMZM2G026980|GRMZM2G309747|GRMZM2G374203|GRMZM2G414460|GRMZM2G138176|GRMZM2G172086|GRMZM2G042712|GRMZM2G085111|GRMZM2G316275|GRMZM2G034360|GRMZM2G365166|GRMZM2G041668|GRMZM2G152801|GRMZM2G446858|GRMZM2G126260|GRMZM2G466229|GRMZM2G074742|GRMZM2G156392|GRMZM2G134941|GRMZM2G108798|GRMZM2G158657|GRMZM2G154332|GRMZM2G127949|GRMZM2G029506|GRMZM2G025742|GRMZM2G006287|GRMZM5G848733|GRMZM2G042741|GRMZM2G004748|GRMZM2G475263|GRMZM2G442000|GRMZM2G113135|AC213857.4_FG003|GRMZM5G807064|GRMZM2G077356|GRMZM2G077752|GRMZM2G097683|GRMZM2G414727|GRMZM2G061005|GRMZM2G017606|GRMZM2G069298|GRMZM2G301642|GRMZM2G038780|GRMZM2G366873|GRMZM2G067022|GRMZM2G104176|GRMZM2G110309|GRMZM2G167794|GRMZM5G894619|GRMZM2G112154|GRMZM2G127490|GRMZM2G082792|GRMZM2G361115|GRMZM2G004161|GRMZM2G156451|GRMZM2G119186|GRMZM2G042765|GRMZM2G315375|AC196708.3_FG006|GRMZM2G361993|GRMZM2G475683|GRMZM2G155329|GRMZM2G447151|GRMZM2G154317	HighvsLow	L18x4
GO:9813	27/1700	135/17388	0.0002401	0.007733	flavonoid biosynthetic process	GRMZM2G077596|GRMZM2G013726|GRMZM2G099467|GRMZM2G382785|GRMZM2G008935|GRMZM2G069298|GRMZM2G023952|GRMZM2G419239|GRMZM5G826389|AC190636.3_FG005|GRMZM5G801875|GRMZM2G152801|GRMZM2G097841|GRMZM2G403740|GRMZM2G426242|AC196475.3_FG004|GRMZM2G075513|GRMZM2G703582|GRMZM2G010987|GRMZM2G175076|GRMZM2G082037|GRMZM2G119186|GRMZM2G043854|GRMZM2G175812|GRMZM2G155329|GRMZM2G037545|GRMZM2G035584	HighvsLow	L18x4
GO:51234	343/1700	2968/17388	0.00024427	0.0077666	establishment of localization	GRMZM2G081239|GRMZM2G010834|GRMZM2G416965|AC214046.4_FG005|GRMZM5G828581|GRMZM2G009045|GRMZM5G827496|GRMZM2G148937|GRMZM2G120922|GRMZM2G044851|GRMZM2G343139|GRMZM2G312078|GRMZM2G019404|GRMZM5G830776|GRMZM2G121333|GRMZM2G045704|GRMZM2G123996|GRMZM2G122302|GRMZM2G128641|GRMZM2G405022|GRMZM2G077897|GRMZM5G811593|GRMZM2G169994|GRMZM2G028134|GRMZM5G833140|AC209208.3_FG002|GRMZM2G114119|GRMZM2G030216|GRMZM2G034815|GRMZM2G135877|GRMZM2G000221|GRMZM2G087901|GRMZM2G107839|GRMZM5G848733|GRMZM2G173597|GRMZM2G015955|GRMZM5G803949|GRMZM2G168898|GRMZM5G858653|GRMZM5G858417|GRMZM5G892338|GRMZM2G305446|GRMZM2G132690|GRMZM2G001661|GRMZM2G021194|GRMZM2G322220|GRMZM2G433162|GRMZM2G137108|GRMZM2G409093|GRMZM2G063824|AC207755.3_FG005|GRMZM2G026523|GRMZM2G068714|GRMZM2G170044|AC182482.3_FG003|GRMZM5G821252|GRMZM2G175425|GRMZM2G174458|GRMZM2G045849|GRMZM2G370741|GRMZM2G058900|GRMZM2G012306|GRMZM2G114255|GRMZM2G049077|GRMZM2G141975|GRMZM2G111300|GRMZM2G115105|GRMZM2G049877|GRMZM2G080375|GRMZM2G148807|GRMZM2G065557|AC233887.1_FG005|GRMZM2G315375|GRMZM2G151406|GRMZM2G148800|GRMZM2G018649|GRMZM2G442546|GRMZM2G017792|GRMZM2G149452|GRMZM2G108023|GRMZM2G002297|GRMZM2G054332|GRMZM2G115658|AC233882.1_FG003|GRMZM2G080503|GRMZM2G363229|GRMZM2G119214|GRMZM2G092174|GRMZM2G023952|GRMZM2G118243|GRMZM2G047368|GRMZM2G067402|GRMZM2G425999|GRMZM2G168502|GRMZM2G059106|GRMZM2G355610|GRMZM2G157043|GRMZM2G164814|GRMZM2G344163|GRMZM2G093809|GRMZM2G154211|GRMZM2G176780|GRMZM2G028736|GRMZM2G109527|GRMZM2G158378|GRMZM2G110195|GRMZM2G136364|GRMZM2G175576|GRMZM2G158013|GRMZM2G122618|GRMZM2G156079|GRMZM2G035268|GRMZM2G313536|GRMZM2G096403|GRMZM2G443728|GRMZM2G080843|GRMZM2G027098|GRMZM2G136455|GRMZM2G075372|GRMZM2G357443|GRMZM2G318681|GRMZM2G176430|GRMZM5G822137|GRMZM2G022088|GRMZM2G009344|GRMZM2G024708|GRMZM2G178734|GRMZM2G018612|GRMZM2G067421|GRMZM2G123973|GRMZM2G154447|GRMZM2G058032|GRMZM2G150406|GRMZM2G335218|GRMZM2G031354|GRMZM2G075136|GRMZM2G351347|GRMZM2G163154|GRMZM2G078526|GRMZM2G160430|GRMZM2G097395|GRMZM2G112154|GRMZM2G080858|GRMZM2G112039|GRMZM2G076593|GRMZM2G032218|GRMZM2G007713|GRMZM2G319781|GRMZM2G118378|GRMZM2G115660|GRMZM2G124136|GRMZM2G144083|GRMZM2G037342|GRMZM2G176209|AC206030.4_FG001|GRMZM2G104542|AC217910.3_FG001|GRMZM2G168833|GRMZM2G057611|GRMZM2G011098|GRMZM2G069198|GRMZM2G046750|GRMZM2G159559|GRMZM2G093186|GRMZM2G031938|GRMZM2G130454|GRMZM2G060138|GRMZM2G434557|GRMZM2G322844|GRMZM2G118441|GRMZM2G041980|GRMZM2G094955|GRMZM2G147560|GRMZM2G479906|GRMZM2G081192|GRMZM2G042712|GRMZM2G036940|GRMZM2G133844|GRMZM2G010433|GRMZM2G056431|GRMZM2G070500|GRMZM2G405662|GRMZM2G074672|GRMZM2G053273|GRMZM2G432480|GRMZM2G114751|GRMZM2G136567|GRMZM2G179294|GRMZM2G127949|GRMZM2G029506|GRMZM2G476069|GRMZM2G006047|GRMZM2G005991|GRMZM2G411561|GRMZM2G101576|GRMZM2G017852|GRMZM2G103512|GRMZM2G176347|GRMZM2G032351|GRMZM2G180044|GRMZM2G104041|GRMZM2G011078|GRMZM2G463445|GRMZM2G122251|GRMZM2G158682|GRMZM2G113332|GRMZM2G166745|GRMZM2G054152|GRMZM2G032807|GRMZM2G175140|GRMZM2G085411|GRMZM2G379035|AC155352.2_FG010|GRMZM5G870170|GRMZM2G427319|GRMZM2G474462|GRMZM2G361066|GRMZM2G104730|GRMZM2G076826|GRMZM2G034302|GRMZM2G373859|GRMZM2G161295|GRMZM2G059964|GRMZM2G166976|GRMZM5G838773|GRMZM2G059836|GRMZM2G143998|GRMZM2G143756|GRMZM2G143512|GRMZM2G113203|GRMZM2G397754|GRMZM2G410338|GRMZM2G060148|GRMZM2G047299|GRMZM2G108537|GRMZM2G000047|GRMZM2G000166|GRMZM2G047616|GRMZM2G043932|GRMZM2G050108|GRMZM2G366520|GRMZM2G012148|GRMZM5G813363|GRMZM2G092867|GRMZM5G801949|GRMZM2G075502|GRMZM2G165757|GRMZM2G379898|GRMZM2G166603|GRMZM2G055704|GRMZM2G078024|GRMZM2G119975|GRMZM2G116584|GRMZM2G064657|GRMZM2G176375|GRMZM2G025611|GRMZM2G021378|GRMZM2G174990|GRMZM2G113990|GRMZM2G028325|GRMZM2G479703|GRMZM2G102737|GRMZM2G062471|GRMZM5G877788|GRMZM2G154628|GRMZM2G127115|GRMZM2G011160|GRMZM2G085111|GRMZM2G173669|GRMZM2G446858|GRMZM2G064091|GRMZM2G098679|GRMZM2G126260|GRMZM2G313009|GRMZM2G167253|GRMZM2G000261|GRMZM2G010868|GRMZM2G331902|GRMZM2G704053|GRMZM2G371486|GRMZM2G158657|GRMZM2G156599|GRMZM2G099191|GRMZM2G025742|GRMZM2G457125|GRMZM2G564586|GRMZM2G081322|GRMZM6G654251|GRMZM2G025860|GRMZM2G090266|GRMZM2G400602|GRMZM2G039580|GRMZM2G004748|GRMZM2G094860|GRMZM2G151903|GRMZM2G020859|GRMZM2G421565|GRMZM2G021706|GRMZM2G096008|GRMZM2G166159|GRMZM2G160175|GRMZM2G121360|GRMZM2G416625|GRMZM2G069095|GRMZM2G064437|GRMZM2G150242|GRMZM2G454424|GRMZM2G000816|GRMZM2G035790|GRMZM2G065640|GRMZM2G082184|GRMZM2G439195|GRMZM2G000812|GRMZM2G092793|GRMZM5G801875|GRMZM2G067022|GRMZM2G103840|GRMZM2G099867|GRMZM2G104494|GRMZM2G136859|GRMZM2G127134|GRMZM2G005499|GRMZM5G862882|GRMZM2G111462|GRMZM2G055834|GRMZM2G140443|GRMZM2G160710|GRMZM2G040911|GRMZM2G381709|GRMZM2G023105|AC203985.4_FG001|GRMZM2G156451|GRMZM2G161809|GRMZM2G177812|GRMZM2G124532|GRMZM2G099619|GRMZM2G088053|GRMZM2G092780|GRMZM2G104147|GRMZM2G015976|GRMZM2G052685|GRMZM2G111903|GRMZM2G014089	HighvsLow	L18x4
GO:70589	18/1700	75/17388	0.00025504	0.0078086	cellular component macromolecule biosynthetic process	GRMZM2G118959|GRMZM2G109431|GRMZM2G059825|GRMZM2G109326|GRMZM2G458538|GRMZM2G000764|GRMZM2G001079|GRMZM2G034360|AC155610.2_FG007|GRMZM2G058472|GRMZM2G068350|AC208201.3_FG003|GRMZM2G406974|GRMZM2G073943|GRMZM2G096546|GRMZM2G078469|GRMZM2G167497|GRMZM2G012021	HighvsLow	L18x4
GO:10410	18/1700	75/17388	0.00025504	0.0078086	hemicellulose metabolic process	GRMZM2G118959|GRMZM2G026980|GRMZM2G113761|GRMZM2G109431|GRMZM2G059825|GRMZM2G458538|GRMZM2G139250|GRMZM2G001079|GRMZM2G041668|GRMZM2G058472|GRMZM2G068350|AC208201.3_FG003|GRMZM2G406974|GRMZM2G073943|GRMZM2G096546|GRMZM2G078469|GRMZM2G107373|GRMZM2G012021	HighvsLow	L18x4
GO:44038	18/1700	75/17388	0.00025504	0.0078086	cell wall macromolecule biosynthetic process	GRMZM2G118959|GRMZM2G109431|GRMZM2G059825|GRMZM2G109326|GRMZM2G458538|GRMZM2G000764|GRMZM2G001079|GRMZM2G034360|AC155610.2_FG007|GRMZM2G058472|GRMZM2G068350|AC208201.3_FG003|GRMZM2G406974|GRMZM2G073943|GRMZM2G096546|GRMZM2G078469|GRMZM2G167497|GRMZM2G012021	HighvsLow	L18x4
GO:9962	10/1700	29/17388	0.00027252	0.0082422	regulation of flavonoid biosynthetic process	GRMZM2G119272|GRMZM2G180372|GRMZM2G018612|GRMZM2G097841|GRMZM2G044460|GRMZM2G023952|GRMZM2G419239|GRMZM2G089493|GRMZM2G035584|GRMZM2G418343	HighvsLow	L18x4
GO:10876	33/1700	180/17388	0.0002923	0.0087337	lipid localization	GRMZM2G379898|GRMZM2G046750|GRMZM2G130454|GRMZM2G176375|GRMZM2G379035|AC155352.2_FG010|GRMZM2G118243|GRMZM2G170044|GRMZM2G343139|GRMZM2G479906|GRMZM2G065640|GRMZM2G011160|GRMZM2G099867|GRMZM2G104494|GRMZM2G031354|GRMZM2G059964|GRMZM2G010868|GRMZM2G058900|GRMZM2G026470|GRMZM2G410338|GRMZM2G118378|GRMZM2G029506|GRMZM2G000221|GRMZM2G065557|GRMZM2G006047|GRMZM2G136364|GRMZM2G107839|GRMZM2G005991|GRMZM2G177812|GRMZM2G176347|GRMZM2G012148|GRMZM2G168833|GRMZM2G011098	HighvsLow	L18x4
GO:6810	340/1700	2948/17388	0.00030473	0.0089967	transport	GRMZM2G081239|GRMZM2G010834|GRMZM2G416965|AC214046.4_FG005|GRMZM5G828581|GRMZM2G009045|GRMZM5G827496|GRMZM2G148937|GRMZM2G120922|GRMZM2G044851|GRMZM2G343139|GRMZM2G312078|GRMZM2G019404|GRMZM5G830776|GRMZM2G121333|GRMZM2G045704|GRMZM2G123996|GRMZM2G122302|GRMZM2G128641|GRMZM2G405022|GRMZM5G811593|GRMZM2G169994|GRMZM2G028134|GRMZM5G833140|AC209208.3_FG002|GRMZM2G114119|GRMZM2G030216|GRMZM2G034815|GRMZM2G135877|GRMZM2G000221|GRMZM2G087901|GRMZM2G107839|GRMZM5G848733|GRMZM2G173597|GRMZM2G015955|GRMZM5G803949|GRMZM2G168898|GRMZM5G858653|GRMZM5G858417|GRMZM5G892338|GRMZM2G305446|GRMZM2G132690|GRMZM2G001661|GRMZM2G021194|GRMZM2G322220|GRMZM2G433162|GRMZM2G137108|GRMZM2G409093|GRMZM2G063824|AC207755.3_FG005|GRMZM2G026523|GRMZM2G068714|GRMZM2G170044|AC182482.3_FG003|GRMZM5G821252|GRMZM2G175425|GRMZM2G174458|GRMZM2G045849|GRMZM2G370741|GRMZM2G058900|GRMZM2G012306|GRMZM2G114255|GRMZM2G049077|GRMZM2G141975|GRMZM2G111300|GRMZM2G115105|GRMZM2G049877|GRMZM2G080375|GRMZM2G148807|GRMZM2G065557|AC233887.1_FG005|GRMZM2G315375|GRMZM2G151406|GRMZM2G148800|GRMZM2G018649|GRMZM2G442546|GRMZM2G017792|GRMZM2G149452|GRMZM2G108023|GRMZM2G002297|GRMZM2G054332|GRMZM2G115658|AC233882.1_FG003|GRMZM2G080503|GRMZM2G363229|GRMZM2G119214|GRMZM2G092174|GRMZM2G023952|GRMZM2G118243|GRMZM2G047368|GRMZM2G067402|GRMZM2G425999|GRMZM2G168502|GRMZM2G059106|GRMZM2G355610|GRMZM2G157043|GRMZM2G164814|GRMZM2G344163|GRMZM2G093809|GRMZM2G154211|GRMZM2G176780|GRMZM2G028736|GRMZM2G109527|GRMZM2G158378|GRMZM2G110195|GRMZM2G136364|GRMZM2G175576|GRMZM2G158013|GRMZM2G122618|GRMZM2G156079|GRMZM2G313536|GRMZM2G096403|GRMZM2G443728|GRMZM2G080843|GRMZM2G027098|GRMZM2G136455|GRMZM2G075372|GRMZM2G357443|GRMZM2G318681|GRMZM2G176430|GRMZM5G822137|GRMZM2G022088|GRMZM2G009344|GRMZM2G024708|GRMZM2G178734|GRMZM2G018612|GRMZM2G067421|GRMZM2G123973|GRMZM2G154447|GRMZM2G058032|GRMZM2G150406|GRMZM2G335218|GRMZM2G031354|GRMZM2G075136|GRMZM2G351347|GRMZM2G163154|GRMZM2G078526|GRMZM2G160430|GRMZM2G097395|GRMZM2G112154|GRMZM2G080858|GRMZM2G112039|GRMZM2G076593|GRMZM2G032218|GRMZM2G007713|GRMZM2G319781|GRMZM2G118378|GRMZM2G115660|GRMZM2G124136|GRMZM2G144083|GRMZM2G037342|GRMZM2G176209|AC206030.4_FG001|GRMZM2G104542|AC217910.3_FG001|GRMZM2G168833|GRMZM2G057611|GRMZM2G011098|GRMZM2G069198|GRMZM2G046750|GRMZM2G159559|GRMZM2G093186|GRMZM2G031938|GRMZM2G130454|GRMZM2G060138|GRMZM2G434557|GRMZM2G322844|GRMZM2G118441|GRMZM2G041980|GRMZM2G094955|GRMZM2G147560|GRMZM2G479906|GRMZM2G081192|GRMZM2G042712|GRMZM2G036940|GRMZM2G133844|GRMZM2G010433|GRMZM2G056431|GRMZM2G070500|GRMZM2G405662|GRMZM2G074672|GRMZM2G053273|GRMZM2G432480|GRMZM2G114751|GRMZM2G136567|GRMZM2G179294|GRMZM2G127949|GRMZM2G029506|GRMZM2G476069|GRMZM2G006047|GRMZM2G005991|GRMZM2G411561|GRMZM2G101576|GRMZM2G017852|GRMZM2G103512|GRMZM2G176347|GRMZM2G032351|GRMZM2G180044|GRMZM2G104041|GRMZM2G011078|GRMZM2G463445|GRMZM2G122251|GRMZM2G158682|GRMZM2G113332|GRMZM2G166745|GRMZM2G054152|GRMZM2G032807|GRMZM2G175140|GRMZM2G085411|GRMZM2G379035|AC155352.2_FG010|GRMZM5G870170|GRMZM2G427319|GRMZM2G474462|GRMZM2G361066|GRMZM2G104730|GRMZM2G076826|GRMZM2G034302|GRMZM2G373859|GRMZM2G161295|GRMZM2G059964|GRMZM2G166976|GRMZM5G838773|GRMZM2G059836|GRMZM2G143998|GRMZM2G143756|GRMZM2G143512|GRMZM2G113203|GRMZM2G397754|GRMZM2G410338|GRMZM2G060148|GRMZM2G047299|GRMZM2G108537|GRMZM2G000047|GRMZM2G000166|GRMZM2G047616|GRMZM2G043932|GRMZM2G050108|GRMZM2G366520|GRMZM2G012148|GRMZM5G813363|GRMZM2G092867|GRMZM5G801949|GRMZM2G075502|GRMZM2G165757|GRMZM2G379898|GRMZM2G166603|GRMZM2G055704|GRMZM2G078024|GRMZM2G119975|GRMZM2G116584|GRMZM2G064657|GRMZM2G176375|GRMZM2G025611|GRMZM2G021378|GRMZM2G174990|GRMZM2G113990|GRMZM2G028325|GRMZM2G479703|GRMZM2G102737|GRMZM2G062471|GRMZM5G877788|GRMZM2G154628|GRMZM2G127115|GRMZM2G011160|GRMZM2G085111|GRMZM2G173669|GRMZM2G446858|GRMZM2G064091|GRMZM2G098679|GRMZM2G126260|GRMZM2G313009|GRMZM2G167253|GRMZM2G000261|GRMZM2G010868|GRMZM2G331902|GRMZM2G704053|GRMZM2G371486|GRMZM2G158657|GRMZM2G156599|GRMZM2G099191|GRMZM2G025742|GRMZM2G457125|GRMZM2G564586|GRMZM2G081322|GRMZM6G654251|GRMZM2G025860|GRMZM2G090266|GRMZM2G400602|GRMZM2G039580|GRMZM2G004748|GRMZM2G094860|GRMZM2G151903|GRMZM2G020859|GRMZM2G421565|GRMZM2G021706|GRMZM2G096008|GRMZM2G166159|GRMZM2G160175|GRMZM2G121360|GRMZM2G416625|GRMZM2G069095|GRMZM2G064437|GRMZM2G454424|GRMZM2G000816|GRMZM2G035790|GRMZM2G065640|GRMZM2G082184|GRMZM2G439195|GRMZM2G000812|GRMZM2G092793|GRMZM5G801875|GRMZM2G067022|GRMZM2G103840|GRMZM2G099867|GRMZM2G104494|GRMZM2G136859|GRMZM2G127134|GRMZM2G005499|GRMZM5G862882|GRMZM2G111462|GRMZM2G055834|GRMZM2G140443|GRMZM2G160710|GRMZM2G040911|GRMZM2G381709|GRMZM2G023105|AC203985.4_FG001|GRMZM2G156451|GRMZM2G161809|GRMZM2G177812|GRMZM2G124532|GRMZM2G099619|GRMZM2G088053|GRMZM2G092780|GRMZM2G104147|GRMZM2G015976|GRMZM2G052685|GRMZM2G111903|GRMZM2G014089	HighvsLow	L18x4
GO:1902170	9/1700	25/17388	0.00038182	0.01114	cellular response to reactive nitrogen species	AC155376.2_FG005|GRMZM5G870170|AC214046.4_FG005|GRMZM2G050108|GRMZM2G427319|GRMZM2G150406|GRMZM2G434557|GRMZM2G163154|GRMZM2G052422	HighvsLow	L18x4
GO:10089	12/1700	41/17388	0.00039077	0.011269	xylem development	GRMZM2G159431|GRMZM2G178998|GRMZM2G127490|GRMZM2G041668|GRMZM2G315140|AC212859.3_FG008|GRMZM2G354151|GRMZM2G039934|GRMZM2G083347|GRMZM2G052544|AC197758.3_FG004|GRMZM2G025642	HighvsLow	L18x4
GO:46942	25/1700	126/17388	0.00045487	0.012966	carboxylic acid transport	GRMZM2G433162|GRMZM2G078024|GRMZM2G176430|AC207755.3_FG005|GRMZM2G118243|GRMZM2G479906|GRMZM5G870170|GRMZM2G427319|GRMZM2G045704|GRMZM2G150406|GRMZM2G168502|GRMZM2G075136|GRMZM2G373859|GRMZM2G164814|GRMZM2G331902|GRMZM2G076593|GRMZM2G029506|GRMZM2G109527|GRMZM2G047299|GRMZM2G110195|AC233887.1_FG005|GRMZM2G177812|GRMZM2G094860|GRMZM5G858653|GRMZM2G108023	HighvsLow	L18x4
GO:71555	66/1700	450/17388	0.0005311	0.014967	cell wall organization	GRMZM2G026980|GRMZM2G059825|GRMZM2G015804|GRMZM2G094990|GRMZM2G346455|GRMZM2G062996|GRMZM2G082520|GRMZM2G354151|GRMZM2G177940|GRMZM2G170388|GRMZM2G127117|GRMZM2G178998|GRMZM2G034360|GRMZM2G318299|GRMZM2G041668|GRMZM2G315140|AC155610.2_FG007|GRMZM2G078469|GRMZM2G167497|AC234160.1_FG003|GRMZM2G118959|GRMZM2G002523|GRMZM2G162758|GRMZM2G109326|GRMZM2G154178|GRMZM2G029506|GRMZM2G001079|GRMZM2G085967|AC219190.3_FG002|GRMZM2G021427|GRMZM2G368886|GRMZM2G480074|GRMZM2G001661|GRMZM2G109431|GRMZM2G158240|GRMZM2G135763|GRMZM2G045287|GRMZM2G176595|GRMZM2G152189|GRMZM2G174699|GRMZM2G026804|GRMZM2G013082|GRMZM2G150404|GRMZM2G129635|GRMZM2G019583|GRMZM2G059129|GRMZM2G018375|GRMZM5G831200|GRMZM2G327266|GRMZM2G113761|GRMZM2G000764|GRMZM2G079263|GRMZM2G119864|GRMZM2G045596|GRMZM2G178025|GRMZM2G120779|GRMZM2G099491|GRMZM2G025642|GRMZM2G451965|GRMZM2G339122|GRMZM2G153987|GRMZM2G019373|GRMZM2G339645|GRMZM2G165961|GRMZM2G001938|GRMZM2G019411	HighvsLow	L18x4
GO:41	20/1700	93/17388	0.00056224	0.015667	transition metal ion transport	GRMZM5G833140|GRMZM2G113332|GRMZM5G862882|GRMZM2G074672|AC214046.4_FG005|GRMZM2G143512|GRMZM2G111300|GRMZM2G069198|GRMZM2G156599|GRMZM2G029506|GRMZM2G099191|GRMZM2G434557|GRMZM2G175576|GRMZM2G144083|GRMZM2G045849|GRMZM2G176209|GRMZM2G439195|GRMZM2G050108|GRMZM2G015955|GRMZM2G096008	HighvsLow	L18x4
GO:6855	16/1700	67/17388	0.00058519	0.016125	drug transmembrane transport	GRMZM2G135877|GRMZM2G115105|GRMZM2G363229|GRMZM2G031938|GRMZM2G029506|GRMZM2G148937|GRMZM2G118243|GRMZM2G161809|GRMZM2G479906|GRMZM2G174458|GRMZM2G123973|GRMZM5G870170|AC206030.4_FG001|GRMZM5G801875|GRMZM2G151903|GRMZM2G163154	HighvsLow	L18x4
GO:55072	12/1700	43/17388	0.00063123	0.017203	iron ion homeostasis	GRMZM2G030444|GRMZM2G074672|GRMZM5G870170|GRMZM2G327890|AC214046.4_FG005|GRMZM2G135877|GRMZM2G069198|GRMZM2G156599|GRMZM2G434557|GRMZM2G163154|AC193786.3_FG005|GRMZM2G057413	HighvsLow	L18x4
GO:51179	351/1700	3087/17388	0.00068211	0.018387	localization	GRMZM2G081239|GRMZM2G010834|GRMZM2G416965|AC214046.4_FG005|GRMZM2G060659|GRMZM5G828581|GRMZM2G009045|GRMZM5G827496|GRMZM2G148937|GRMZM2G120922|GRMZM2G044851|GRMZM2G343139|GRMZM2G312078|GRMZM2G019404|GRMZM5G830776|GRMZM2G121333|GRMZM2G045704|GRMZM2G123996|GRMZM2G122302|GRMZM2G128641|GRMZM2G405022|GRMZM2G077897|GRMZM5G811593|AC234160.1_FG003|GRMZM2G169994|GRMZM2G028134|GRMZM5G833140|AC209208.3_FG002|GRMZM2G114119|GRMZM2G030216|GRMZM2G034815|GRMZM2G135877|GRMZM2G000221|GRMZM2G087901|GRMZM2G107839|GRMZM5G848733|GRMZM2G173597|GRMZM2G015955|GRMZM5G803949|GRMZM2G168898|GRMZM5G858653|GRMZM5G858417|GRMZM5G892338|GRMZM2G305446|GRMZM2G132690|GRMZM2G001661|GRMZM2G021194|GRMZM2G322220|GRMZM2G433162|GRMZM2G137108|GRMZM2G409093|GRMZM2G063824|AC207755.3_FG005|GRMZM2G026523|GRMZM2G068714|GRMZM2G170044|AC182482.3_FG003|GRMZM5G821252|GRMZM2G174699|GRMZM2G175425|GRMZM2G174458|GRMZM2G045849|GRMZM2G370741|GRMZM2G058900|GRMZM2G012306|GRMZM2G114255|GRMZM2G049077|GRMZM2G141975|GRMZM2G111300|GRMZM2G115105|GRMZM2G049877|GRMZM2G080375|GRMZM2G148807|GRMZM2G065557|AC233887.1_FG005|GRMZM2G315375|GRMZM2G151406|GRMZM2G148800|GRMZM2G018649|GRMZM2G442546|GRMZM2G017792|GRMZM2G149452|GRMZM2G108023|GRMZM2G002297|GRMZM2G054332|GRMZM2G115658|AC233882.1_FG003|GRMZM2G080503|GRMZM2G015804|GRMZM2G363229|GRMZM2G119214|GRMZM2G092174|GRMZM2G023952|GRMZM2G118243|GRMZM2G047368|GRMZM2G067402|GRMZM2G425999|GRMZM2G168502|GRMZM2G059106|GRMZM2G355610|GRMZM2G157043|GRMZM2G164814|GRMZM2G344163|GRMZM2G045171|GRMZM2G093809|GRMZM2G154211|GRMZM2G176780|GRMZM2G028736|GRMZM2G109527|GRMZM2G158378|GRMZM2G110195|GRMZM2G136364|GRMZM2G175576|GRMZM2G158013|GRMZM2G122618|GRMZM2G156079|GRMZM2G035268|GRMZM2G313536|GRMZM2G096403|GRMZM2G443728|GRMZM2G080843|GRMZM2G027098|GRMZM2G136455|GRMZM2G075372|GRMZM2G357443|GRMZM2G318681|GRMZM2G176430|GRMZM5G822137|GRMZM2G022088|GRMZM2G009344|GRMZM2G024708|GRMZM2G178734|GRMZM2G018612|GRMZM2G067421|GRMZM2G123973|GRMZM2G154447|GRMZM2G058032|GRMZM2G150406|GRMZM2G335218|GRMZM2G031354|GRMZM2G075136|GRMZM2G351347|GRMZM2G163154|GRMZM2G078526|GRMZM2G160430|GRMZM2G097395|GRMZM2G460396|GRMZM2G112154|GRMZM2G080858|GRMZM2G112039|GRMZM2G076593|GRMZM2G032218|GRMZM2G007713|GRMZM2G319781|GRMZM2G118378|GRMZM2G115660|GRMZM2G124136|GRMZM2G144083|GRMZM2G037342|GRMZM2G176209|AC206030.4_FG001|GRMZM2G104542|AC217910.3_FG001|GRMZM2G168833|GRMZM2G057611|GRMZM2G011098|GRMZM2G069198|GRMZM2G046750|GRMZM2G159559|GRMZM2G093186|GRMZM2G031938|GRMZM2G130454|GRMZM2G060138|GRMZM2G434557|GRMZM2G322844|GRMZM2G118441|GRMZM2G041980|GRMZM2G094955|GRMZM2G147560|GRMZM2G479906|GRMZM2G081192|GRMZM2G042712|GRMZM2G036940|GRMZM2G133844|GRMZM2G010433|GRMZM2G056431|GRMZM2G070500|GRMZM2G405662|GRMZM2G074672|GRMZM2G053273|GRMZM2G432480|GRMZM2G026470|GRMZM2G114751|GRMZM2G136567|GRMZM2G179294|GRMZM2G127949|GRMZM2G029506|GRMZM2G476069|GRMZM2G006047|GRMZM2G005991|GRMZM2G411561|GRMZM2G101576|GRMZM2G017852|GRMZM2G103512|GRMZM2G176347|GRMZM2G032351|GRMZM2G180044|GRMZM2G104041|GRMZM2G011078|GRMZM2G463445|GRMZM2G122251|GRMZM2G158682|GRMZM2G465999|GRMZM2G113332|GRMZM2G166745|GRMZM2G054152|GRMZM2G032807|GRMZM2G175140|GRMZM2G085411|GRMZM2G379035|AC155352.2_FG010|GRMZM5G870170|GRMZM2G427319|GRMZM2G474462|GRMZM2G361066|GRMZM2G104730|GRMZM2G076826|GRMZM2G034302|GRMZM2G373859|GRMZM2G161295|GRMZM2G059964|GRMZM2G166976|GRMZM5G838773|GRMZM2G059836|GRMZM2G143998|GRMZM2G143756|GRMZM2G143512|GRMZM2G113203|GRMZM2G397754|GRMZM2G410338|GRMZM2G060148|GRMZM2G047299|GRMZM2G108537|GRMZM2G000047|GRMZM2G000166|GRMZM2G047616|GRMZM2G043932|GRMZM2G050108|GRMZM2G366520|GRMZM2G012148|GRMZM5G813363|GRMZM2G092867|GRMZM5G801949|GRMZM2G075502|GRMZM2G165757|GRMZM2G379898|GRMZM2G166603|GRMZM2G055704|GRMZM2G078024|GRMZM2G119975|GRMZM2G116584|GRMZM2G064657|GRMZM2G176375|GRMZM2G025611|GRMZM2G021378|GRMZM2G174990|GRMZM2G113990|GRMZM2G028325|GRMZM2G479703|GRMZM2G102737|GRMZM2G062471|GRMZM5G877788|GRMZM2G154628|GRMZM2G127115|GRMZM2G011160|GRMZM2G085111|GRMZM2G173669|GRMZM2G446858|GRMZM2G064091|GRMZM2G098679|GRMZM2G126260|GRMZM2G313009|GRMZM2G167253|GRMZM2G000261|GRMZM2G010868|GRMZM2G331902|GRMZM2G704053|GRMZM2G371486|GRMZM2G158657|GRMZM2G156599|GRMZM2G099191|GRMZM2G025742|GRMZM2G457125|GRMZM2G564586|GRMZM2G081322|GRMZM6G654251|GRMZM2G025860|GRMZM2G090266|GRMZM2G400602|GRMZM2G039580|GRMZM2G004748|GRMZM2G094860|GRMZM2G151903|GRMZM2G020859|GRMZM2G421565|GRMZM2G021706|GRMZM2G096008|GRMZM2G166159|GRMZM2G160175|GRMZM2G121360|GRMZM2G416625|GRMZM2G069095|GRMZM2G064437|GRMZM2G150242|GRMZM2G454424|GRMZM2G000816|GRMZM2G035790|GRMZM2G065640|GRMZM2G082184|GRMZM2G439195|GRMZM2G000812|GRMZM2G092793|GRMZM5G801875|GRMZM2G067022|GRMZM2G103840|GRMZM2G099867|GRMZM2G104494|GRMZM2G136859|GRMZM2G127134|GRMZM2G005499|GRMZM5G862882|GRMZM2G111462|GRMZM2G055834|GRMZM2G140443|GRMZM2G160710|GRMZM2G040911|GRMZM2G381709|GRMZM2G023105|AC203985.4_FG001|GRMZM2G156451|GRMZM2G161809|GRMZM2G177812|GRMZM2G124532|GRMZM2G099619|GRMZM2G088053|GRMZM2G092780|GRMZM2G104147|GRMZM2G015976|GRMZM2G052685|GRMZM2G111903|GRMZM2G014089	HighvsLow	L18x4
GO:6950	397/1700	3533/17388	0.00069421	0.018512	response to stress	GRMZM2G002652|AC214046.4_FG005|GRMZM2G002656|GRMZM2G320023|GRMZM2G048775|GRMZM2G350918|GRMZM2G072529|GRMZM2G400497|GRMZM2G001205|GRMZM2G027958|GRMZM2G380561|GRMZM2G103342|GRMZM2G095404|AC234160.1_FG003|GRMZM2G117989|AC209208.3_FG002|GRMZM2G164974|GRMZM2G085967|GRMZM2G136042|GRMZM2G107839|GRMZM2G172596|GRMZM2G106748|GRMZM2G098904|GRMZM2G426415|GRMZM2G075925|GRMZM2G393897|GRMZM2G151425|GRMZM2G394500|GRMZM2G034253|GRMZM2G073860|GRMZM2G097934|GRMZM2G058447|GRMZM2G021194|GRMZM2G136139|GRMZM2G354013|GRMZM2G441903|GRMZM2G024104|GRMZM2G045287|GRMZM2G171139|GRMZM2G301642|AC203972.3_FG001|GRMZM2G174699|GRMZM2G057140|GRMZM2G050514|GRMZM2G089291|GRMZM2G114255|GRMZM2G025441|GRMZM2G447551|GRMZM2G037545|GRMZM2G465812|GRMZM2G380247|GRMZM2G115658|GRMZM2G086727|GRMZM2G118800|GRMZM2G015804|GRMZM2G112149|GRMZM2G094352|GRMZM2G092174|GRMZM2G146152|GRMZM2G179802|GRMZM2G080183|GRMZM2G051502|GRMZM2G135038|GRMZM2G010468|GRMZM2G018070|GRMZM2G045178|GRMZM2G026556|GRMZM2G083347|GRMZM2G175576|GRMZM2G474777|GRMZM2G150893|GRMZM2G074759|GRMZM2G052825|GRMZM2G057159|GRMZM2G001639|GRMZM2G117706|GRMZM2G139600|GRMZM2G048474|GRMZM5G838285|GRMZM2G026447|GRMZM5G828488|GRMZM2G009344|GRMZM2G019029|GRMZM2G001508|GRMZM2G039993|GRMZM2G093125|GRMZM2G150404|GRMZM2G102356|GRMZM2G150406|GRMZM2G074604|GRMZM2G059129|GRMZM2G160430|GRMZM2G112154|GRMZM2G069382|GRMZM2G030717|GRMZM2G049318|GRMZM2G060583|GRMZM2G426953|GRMZM2G144083|GRMZM2G423567|GRMZM2G037342|GRMZM2G176209|GRMZM2G095411|GRMZM2G095655|GRMZM2G445575|GRMZM2G465723|GRMZM2G030169|GRMZM2G133720|GRMZM2G130333|GRMZM2G434557|GRMZM2G138176|GRMZM2G479906|GRMZM2G423898|GRMZM2G022547|AC208201.3_FG003|GRMZM2G458095|GRMZM2G166639|GRMZM2G179294|GRMZM5G867798|GRMZM2G153208|GRMZM2G012160|GRMZM2G014580|GRMZM2G032351|GRMZM2G133738|GRMZM2G012046|AC155376.2_FG005|AC226235.2_FG001|GRMZM2G465999|GRMZM2G097089|GRMZM2G341934|AC155352.2_FG010|GRMZM2G154881|GRMZM2G070603|GRMZM2G005869|GRMZM2G161295|GRMZM2G060947|GRMZM2G080537|GRMZM2G143512|GRMZM2G166616|GRMZM2G114093|GRMZM2G047616|GRMZM2G093951|GRMZM2G173534|GRMZM2G336337|GRMZM2G012021|GRMZM2G057413|GRMZM2G117319|GRMZM2G061702|GRMZM2G113073|GRMZM2G116584|GRMZM2G054050|GRMZM2G341959|GRMZM2G044132|GRMZM2G419239|GRMZM2G431243|GRMZM2G171078|GRMZM2G127117|GRMZM5G877788|GRMZM2G154628|GRMZM2G064096|GRMZM2G064091|GRMZM2G376708|GRMZM2G087094|GRMZM2G056469|GRMZM2G060723|GRMZM2G348125|GRMZM2G099191|GRMZM2G021388|GRMZM2G080355|GRMZM2G045215|GRMZM2G400720|GRMZM2G068202|GRMZM2G434506|GRMZM2G352627|GRMZM2G030099|GRMZM2G347280|GRMZM2G080689|GRMZM5G807064|GRMZM2G305526|GRMZM2G349665|GRMZM2G410766|GRMZM2G131961|GRMZM2G021277|GRMZM2G159179|GRMZM2G127139|GRMZM2G126048|GRMZM5G845782|GRMZM2G135091|GRMZM5G870932|AC197758.3_FG004|GRMZM2G087192|GRMZM2G079348|GRMZM2G140443|GRMZM2G000126|GRMZM2G119864|GRMZM2G025642|GRMZM2G177812|GRMZM2G015976|GRMZM2G111903|GRMZM2G409312|GRMZM2G114801|GRMZM2G041462|AC233893.1_FG003|GRMZM2G020523|GRMZM2G312078|GRMZM2G019404|GRMZM2G121333|GRMZM2G066870|GRMZM2G015280|GRMZM2G122302|GRMZM2G054418|GRMZM2G142037|GRMZM2G092813|GRMZM2G016254|GRMZM2G048085|GRMZM5G833140|GRMZM2G135877|GRMZM2G109326|GRMZM2G451187|GRMZM2G340656|GRMZM2G042789|GRMZM2G121565|GRMZM2G180328|GRMZM2G108123|GRMZM5G848608|GRMZM2G167438|GRMZM5G814718|GRMZM2G088765|GRMZM2G089736|GRMZM5G842071|GRMZM2G039278|GRMZM2G022606|GRMZM2G061088|GRMZM5G800586|GRMZM2G313184|GRMZM2G443525|GRMZM2G142011|GRMZM2G404078|GRMZM2G028393|GRMZM2G133434|GRMZM2G148807|GRMZM2G089982|GRMZM2G361475|GRMZM2G129189|GRMZM2G017792|GRMZM2G164036|GRMZM2G080503|GRMZM2G004356|GRMZM2G136910|GRMZM2G152041|GRMZM2G386229|GRMZM2G118243|GRMZM2G067402|GRMZM2G367701|GRMZM2G018876|GRMZM2G321839|GRMZM2G356817|GRMZM2G093809|GRMZM2G132442|GRMZM2G131591|GRMZM2G305115|AC152495.1_FG003|GRMZM2G365774|GRMZM2G042347|GRMZM2G405459|GRMZM2G108207|GRMZM2G122853|GRMZM2G165461|GRMZM2G474092|GRMZM2G004211|GRMZM2G099467|GRMZM2G156861|GRMZM2G066578|GRMZM2G154449|GRMZM2G145720|GRMZM2G055320|GRMZM2G110309|GRMZM2G163154|GRMZM2G180254|GRMZM2G076474|GRMZM5G894619|GRMZM2G081822|GRMZM2G168956|GRMZM2G112830|GRMZM2G032218|GRMZM2G133512|GRMZM2G066326|GRMZM2G018721|GRMZM2G012062|GRMZM2G132303|GRMZM2G173615|GRMZM2G397557|GRMZM2G162840|GRMZM2G160541|GRMZM2G073693|GRMZM2G041980|GRMZM2G085678|AC217401.3_FG003|GRMZM2G081192|GRMZM2G458538|GRMZM2G160417|GRMZM2G029506|GRMZM2G009792|GRMZM2G476069|GRMZM2G104847|GRMZM2G103512|GRMZM2G126972|GRMZM2G149636|GRMZM2G146004|GRMZM2G122251|GRMZM2G113332|GRMZM2G116846|GRMZM2G112488|GRMZM2G439422|GRMZM5G870170|GRMZM2G427319|GRMZM2G104730|GRMZM2G076826|GRMZM2G332423|GRMZM2G018375|GRMZM2G071015|GRMZM2G356714|GRMZM2G440529|GRMZM2G093032|GRMZM2G113682|GRMZM2G082037|GRMZM5G802115|GRMZM2G061230|GRMZM2G050108|GRMZM2G037140|GRMZM5G804658|GRMZM2G169321|GRMZM2G169201|GRMZM2G037146|GRMZM5G813244|GRMZM2G333659|GRMZM2G379898|GRMZM2G116902|GRMZM2G064657|GRMZM2G175164|GRMZM2G414460|AC193786.3_FG005|GRMZM2G062471|GRMZM2G367668|GRMZM2G166281|GRMZM2G041308|GRMZM2G145589|GRMZM2G098679|GRMZM2G037156|GRMZM2G167253|GRMZM2G167497|GRMZM2G012806|GRMZM2G171507|GRMZM5G836174|GRMZM2G172834|GRMZM2G132169|GRMZM2G063438|AC197146.3_FG002|GRMZM2G425249|GRMZM2G109130|GRMZM2G052422|GRMZM2G416625|GRMZM2G069093|GRMZM2G006477|GRMZM2G048192|GRMZM2G069095|GRMZM2G172826|GRMZM2G345622|GRMZM2G472643|GRMZM2G011708|GRMZM2G388587|GRMZM2G181507|GRMZM2G020500|GRMZM2G346839|GRMZM2G099626|GRMZM2G029323|GRMZM2G006468|GRMZM2G114613|GRMZM2G133475|GRMZM2G179792|GRMZM2G381709|GRMZM5G860469|GRMZM2G324956|GRMZM2G004161|GRMZM2G416632|GRMZM2G161809|GRMZM2G087769|GRMZM2G038153|GRMZM2G124532|GRMZM2G043854|GRMZM2G084496|GRMZM2G054509|GRMZM2G096228|GRMZM2G037189|GRMZM2G016264|GRMZM2G052685|GRMZM2G019411	HighvsLow	L18x4
GO:6812	79/1700	566/17388	0.0007391	0.0195	cation transport	GRMZM2G002297|AC214046.4_FG005|GRMZM2G055704|GRMZM2G119975|GRMZM2G069198|GRMZM2G116584|GRMZM2G119214|GRMZM2G434557|GRMZM2G025611|GRMZM2G118243|GRMZM2G479906|GRMZM2G019404|GRMZM2G425999|GRMZM2G123996|GRMZM2G122302|GRMZM2G313009|GRMZM2G056431|GRMZM2G405662|GRMZM2G000261|GRMZM2G028134|GRMZM5G833140|GRMZM2G074672|GRMZM2G371486|GRMZM2G156599|GRMZM2G028736|GRMZM2G029506|GRMZM2G099191|GRMZM2G564586|GRMZM2G175576|GRMZM2G015955|GRMZM2G020859|GRMZM2G180044|GRMZM2G104041|GRMZM2G096008|GRMZM2G121360|GRMZM2G132690|GRMZM2G443728|GRMZM2G113332|GRMZM2G166745|GRMZM2G021194|GRMZM2G069095|GRMZM2G032807|GRMZM2G175140|GRMZM2G176430|GRMZM5G822137|AC182482.3_FG003|GRMZM2G067421|GRMZM2G045849|GRMZM2G439195|GRMZM2G092793|GRMZM2G058032|GRMZM2G104730|GRMZM2G136859|GRMZM2G335218|GRMZM2G351347|GRMZM2G163154|GRMZM5G838773|GRMZM5G862882|GRMZM2G059836|GRMZM2G114255|GRMZM2G160710|GRMZM2G143512|GRMZM2G049077|GRMZM2G111300|GRMZM2G007713|GRMZM2G000047|GRMZM2G000166|GRMZM2G148807|GRMZM2G047616|GRMZM2G144083|GRMZM2G043932|GRMZM2G037342|GRMZM2G151406|GRMZM2G176209|GRMZM2G050108|GRMZM2G104147|AC217910.3_FG001|GRMZM2G092867|GRMZM2G075502	HighvsLow	L18x4
GO:30104	12/1700	44/17388	0.0007917	0.020668	water homeostasis	GRMZM2G305446|GRMZM2G127139|GRMZM2G174699|GRMZM2G154628|AC209208.3_FG002|GRMZM2G081192|GRMZM2G176209|GRMZM2G015804|GRMZM2G025611|GRMZM2G041980|GRMZM2G176225|AC234160.1_FG003	HighvsLow	L18x4
GO:51704	210/1700	1754/17388	0.00082846	0.021402	multi-organism process	GRMZM2G327692|GRMZM2G041462|AC233893.1_FG003|GRMZM2G350918|GRMZM2G400497|GRMZM2G034360|GRMZM2G121333|GRMZM2G045704|GRMZM2G122302|GRMZM2G380561|GRMZM2G142037|GRMZM2G016254|AC234160.1_FG003|GRMZM2G117989|GRMZM5G833140|GRMZM2G164974|GRMZM2G135877|GRMZM2G414791|GRMZM2G451187|GRMZM2G000221|GRMZM2G340534|GRMZM5G848733|GRMZM2G106748|GRMZM2G098904|GRMZM2G121565|GRMZM2G180328|GRMZM5G858653|GRMZM2G146089|GRMZM2G001661|GRMZM5G848608|GRMZM2G065203|GRMZM2G089736|GRMZM2G174699|GRMZM2G039278|GRMZM2G022606|GRMZM2G174458|GRMZM2G057140|GRMZM2G033175|GRMZM2G443525|GRMZM2G420882|GRMZM2G089291|GRMZM2G404078|GRMZM2G114255|GRMZM2G028393|GRMZM2G049877|GRMZM2G148807|AC233887.1_FG005|GRMZM2G089982|GRMZM2G447551|GRMZM2G315375|GRMZM2G148800|GRMZM2G037545|GRMZM2G129189|GRMZM2G442546|GRMZM2G017792|GRMZM2G164036|GRMZM2G108023|GRMZM2G465812|GRMZM2G054332|GRMZM2G115658|GRMZM2G004356|GRMZM2G015804|GRMZM2G094352|GRMZM2G346455|GRMZM2G049422|GRMZM2G309025|GRMZM2G118243|GRMZM2G100714|GRMZM2G458728|GRMZM2G168985|GRMZM2G135038|GRMZM2G176780|GRMZM2G048324|GRMZM2G045178|GRMZM2G028736|GRMZM2G026556|GRMZM2G083347|GRMZM2G121649|GRMZM2G305115|GRMZM2G021427|GRMZM2G074759|GRMZM2G052825|GRMZM2G057159|GRMZM2G099467|GRMZM2G008935|GRMZM2G125918|GRMZM2G156861|GRMZM2G066578|GRMZM2G001508|GRMZM5G845021|GRMZM2G039993|GRMZM2G154449|GRMZM2G403740|GRMZM2G145720|GRMZM2G055320|GRMZM2G173729|GRMZM2G038669|GRMZM2G366392|GRMZM2G327266|GRMZM2G460396|GRMZM2G112039|GRMZM2G168956|GRMZM2G032218|GRMZM2G133512|GRMZM2G426953|GRMZM2G012062|GRMZM2G445575|GRMZM2G057611|GRMZM2G162840|GRMZM2G133282|GRMZM2G073693|GRMZM2G133720|GRMZM2G114642|GRMZM2G159559|GRMZM2G479906|AC217401.3_FG003|GRMZM2G081192|GRMZM2G152801|GRMZM2G022547|GRMZM2G322728|GRMZM2G057086|GRMZM2G458095|GRMZM2G357834|GRMZM2G053273|GRMZM2G458538|GRMZM2G127949|GRMZM2G029506|GRMZM2G064605|GRMZM5G867798|GRMZM2G377780|GRMZM2G104847|GRMZM2G176225|GRMZM2G126972|GRMZM2G014580|GRMZM2G122251|GRMZM2G465999|GRMZM2G116846|GRMZM2G069298|GRMZM2G175140|GRMZM2G176595|GRMZM2G413030|AC155352.2_FG010|GRMZM2G359664|GRMZM2G104730|GRMZM2G373859|GRMZM2G071015|GRMZM2G060947|GRMZM2G143756|GRMZM2G397754|GRMZM2G114093|GRMZM2G082037|GRMZM2G093951|GRMZM2G090563|GRMZM2G050108|GRMZM2G037140|GRMZM2G379898|GRMZM2G117319|GRMZM2G094990|GRMZM2G114841|GRMZM2G341959|GRMZM2G082520|GRMZM2G175164|GRMZM2G414460|GRMZM2G431243|GRMZM2G081676|GRMZM2G479703|GRMZM2G062471|GRMZM5G877788|GRMZM2G154628|GRMZM2G041668|GRMZM2G166281|GRMZM2G145589|GRMZM2G087094|GRMZM2G060723|GRMZM2G348125|GRMZM2G154178|GRMZM2G172834|GRMZM2G156599|GRMZM2G063438|GRMZM2G045215|GRMZM2G400720|GRMZM2G400602|GRMZM2G084397|GRMZM2G109130|GRMZM2G052422|GRMZM2G139688|GRMZM2G172826|GRMZM2G349665|GRMZM2G410766|GRMZM2G131961|GRMZM2G062019|GRMZM2G345622|GRMZM5G845782|GRMZM2G092793|GRMZM2G067022|GRMZM5G870932|GRMZM2G127134|GRMZM2G006468|GRMZM2G114613|GRMZM2G140443|GRMZM2G119864|GRMZM2G161809|GRMZM2G087769|GRMZM2G038153|GRMZM2G099619|GRMZM2G084496|GRMZM2G037189|GRMZM2G111903|GRMZM2G409312|GRMZM2G019411	HighvsLow	L18x4
GO:9719	219/1700	1840/17388	0.00087223	0.02183	response to endogenous stimulus	GRMZM2G026980|GRMZM2G002652|AC214046.4_FG005|GRMZM2G374203|GRMZM2G041462|GRMZM2G089636|GRMZM2G350918|GRMZM2G312078|GRMZM2G034360|GRMZM2G121333|GRMZM2G066870|GRMZM2G365166|GRMZM2G001205|GRMZM2G088783|GRMZM2G142037|AC234160.1_FG003|GRMZM2G048085|GRMZM5G833140|GRMZM2G135877|GRMZM2G107839|GRMZM2G172596|GRMZM5G848733|GRMZM2G106748|GRMZM2G098904|GRMZM2G180328|GRMZM2G475263|GRMZM2G034253|GRMZM2G077752|GRMZM2G301642|GRMZM2G089736|GRMZM2G174699|GRMZM2G022606|GRMZM5G800586|GRMZM2G368411|GRMZM2G072744|GRMZM2G167794|GRMZM2G089291|GRMZM2G133552|GRMZM2G082792|GRMZM2G361115|GRMZM2G148807|GRMZM2G102845|GRMZM2G315375|GRMZM2G151406|GRMZM2G155329|GRMZM2G442546|GRMZM2G017792|GRMZM2G118800|GRMZM2G015804|GRMZM2G092174|GRMZM2G041141|GRMZM2G386229|GRMZM2G118243|GRMZM2G067402|GRMZM2G458728|GRMZM2G466229|GRMZM2G074742|GRMZM2G135038|GRMZM2G018070|GRMZM2G108798|GRMZM2G154332|GRMZM2G028736|GRMZM2G109527|GRMZM2G026556|GRMZM2G083347|GRMZM2G080079|GRMZM2G131591|GRMZM2G074759|GRMZM2G169820|GRMZM2G165461|GRMZM2G113135|GRMZM2G414727|GRMZM5G882527|GRMZM2G156861|GRMZM2G019029|GRMZM2G038780|GRMZM2G001508|GRMZM2G129954|GRMZM2G179827|GRMZM2G154449|AC212859.3_FG008|GRMZM2G145720|GRMZM2G150406|GRMZM2G110309|GRMZM2G317900|GRMZM2G163154|GRMZM5G894619|GRMZM2G166658|GRMZM2G112154|GRMZM2G032218|GRMZM2G000764|GRMZM2G346207|GRMZM2G426953|GRMZM2G423567|GRMZM2G089662|GRMZM2G154317|GRMZM2G030169|GRMZM2G094390|GRMZM2G309747|GRMZM2G159559|GRMZM2G130333|GRMZM2G434557|GRMZM2G458401|GRMZM2G138176|GRMZM2G085678|GRMZM2G479906|GRMZM2G172086|AC217401.3_FG003|GRMZM2G081192|GRMZM2G042712|GRMZM2G316275|GRMZM2G152801|GRMZM2G022547|GRMZM2G089596|GRMZM2G156392|GRMZM2G414159|GRMZM2G134941|GRMZM2G458538|GRMZM2G127949|GRMZM2G029506|GRMZM2G156950|GRMZM2G476069|GRMZM5G867798|GRMZM2G006287|GRMZM2G032351|AC155376.2_FG005|GRMZM2G465999|GRMZM2G077356|GRMZM2G061005|GRMZM2G017606|GRMZM2G069298|GRMZM2G175140|AC155352.2_FG010|GRMZM5G870170|GRMZM2G427319|GRMZM2G366873|GRMZM2G059042|GRMZM2G104176|GRMZM2G383408|GRMZM2G440529|GRMZM2G084576|GRMZM2G093032|GRMZM5G845601|GRMZM2G114093|GRMZM2G113682|GRMZM2G105834|GRMZM2G361993|GRMZM2G050108|GRMZM2G475683|GRMZM2G447151|GRMZM2G169321|GRMZM2G379898|GRMZM2G135783|GRMZM2G078267|GRMZM2G131982|GRMZM2G341959|GRMZM2G414460|GRMZM2G177220|GRMZM2G100318|GRMZM2G154628|GRMZM2G127115|GRMZM2G085111|GRMZM2G064096|GRMZM2G041668|GRMZM2G166281|GRMZM2G446858|GRMZM2G064091|GRMZM2G126260|GRMZM2G111216|GRMZM2G060723|GRMZM2G158657|GRMZM2G025742|GRMZM2G081322|GRMZM2G174883|GRMZM2G042741|AC197146.3_FG002|GRMZM2G400720|GRMZM2G068202|GRMZM2G368886|GRMZM2G004748|GRMZM2G020859|GRMZM2G442000|GRMZM2G030099|GRMZM2G109130|GRMZM2G052422|GRMZM2G405094|AC213857.4_FG003|GRMZM5G807064|GRMZM2G139688|GRMZM2G097683|GRMZM2G349665|GRMZM2G159977|GRMZM2G360455|GRMZM2G127139|GRMZM2G359102|GRMZM2G067022|GRMZM2G135091|GRMZM2G168200|GRMZM2G029323|GRMZM2G079348|GRMZM2G114613|GRMZM2G127490|GRMZM2G179792|GRMZM2G119864|GRMZM2G049159|GRMZM2G004161|GRMZM2G156451|GRMZM2G025642|GRMZM2G065635|GRMZM2G119186|GRMZM2G177812|GRMZM2G124532|GRMZM2G042765|GRMZM2G120296|AC196708.3_FG006|GRMZM2G054509|GRMZM2G015976|GRMZM2G005939|GRMZM2G052685	HighvsLow	L18x4
GO:90408	3/1700	3/17388	0.00093305	0.02183	phloem nitrate loading	GRMZM2G104542|GRMZM2G085411|GRMZM2G122251	HighvsLow	L18x4
GO:90449	3/1700	3/17388	0.00093305	0.02183	phloem glucosinolate loading	GRMZM2G104542|GRMZM2G085411|GRMZM2G122251	HighvsLow	L18x4
GO:90548	3/1700	3/17388	0.00093305	0.02183	response to nitrate starvation	GRMZM2G080503|GRMZM2G093809|GRMZM2G167253	HighvsLow	L18x4
GO:70189	3/1700	3/17388	0.00093305	0.02183	kynurenine metabolic process	GRMZM2G061702|GRMZM2G132358|GRMZM2G073059	HighvsLow	L18x4
GO:1901349	3/1700	3/17388	0.00093305	0.02183	glucosinolate transport	GRMZM2G104542|GRMZM2G085411|GRMZM2G122251	HighvsLow	L18x4
GO:1902025	3/1700	3/17388	0.00093305	0.02183	nitrate import	GRMZM2G080503|GRMZM2G093809|GRMZM2G167253	HighvsLow	L18x4
GO:80055	3/1700	3/17388	0.00093305	0.02183	low-affinity nitrate transport	GRMZM2G035790|GRMZM2G085411|GRMZM2G122251	HighvsLow	L18x4
GO:19441	3/1700	3/17388	0.00093305	0.02183	tryptophan catabolic process to kynurenine	GRMZM2G061702|GRMZM2G132358|GRMZM2G073059	HighvsLow	L18x4
GO:44746	3/1700	3/17388	0.00093305	0.02183	amino acid transmembrane export	GRMZM2G030216|GRMZM2G136567|GRMZM2G168502	HighvsLow	L18x4
GO:71585	4/1700	6/17388	0.0011616	0.026673	detoxification of cadmium ion	GRMZM2G173615|GRMZM2G099191|GRMZM2G152041|GRMZM2G175576	HighvsLow	L18x4
GO:1990170	4/1700	6/17388	0.0011616	0.026673	stress response to cadmium ion	GRMZM2G173615|GRMZM2G099191|GRMZM2G152041|GRMZM2G175576	HighvsLow	L18x4
GO:42335	12/1700	46/17388	0.0012156	0.027657	cuticle development	AC233893.1_FG003|GRMZM2G164974|GRMZM2G393897|GRMZM2G121333|GRMZM2G149636|GRMZM2G168956|GRMZM2G114642|GRMZM2G160417|GRMZM2G379035|GRMZM2G118243|GRMZM2G066578|GRMZM2G409312	HighvsLow	L18x4
GO:1763	9/1700	29/17388	0.0013064	0.029454	morphogenesis of a branching structure	GRMZM2G018612|GRMZM2G158657|GRMZM2G114680|GRMZM2G446858|GRMZM2G175140|GRMZM2G028736|GRMZM2G023952|GRMZM2G039934|GRMZM2G094304	HighvsLow	L18x4
GO:6559	8/1700	24/17388	0.0014414	0.032204	L-phenylalanine catabolic process	GRMZM2G056469|GRMZM2G160541|GRMZM2G093125|GRMZM2G002652|GRMZM2G081582|GRMZM2G021277|GRMZM2G021388|GRMZM2G074604	HighvsLow	L18x4
GO:71281	11/1700	41/17388	0.0015018	0.033253	cellular response to iron ion	GRMZM5G894619|AC155376.2_FG005|GRMZM2G074672|GRMZM5G870170|AC214046.4_FG005|GRMZM2G050108|GRMZM2G427319|GRMZM2G150406|GRMZM2G434557|GRMZM2G163154|GRMZM2G052422	HighvsLow	L18x4
GO:42744	12/1700	48/17388	0.0018119	0.039417	hydrogen peroxide catabolic process	GRMZM2G089982|GRMZM2G079348|GRMZM2G004211|GRMZM2G116846|GRMZM2G133475|GRMZM2G103342|GRMZM2G085967|GRMZM2G025441|AC197758.3_FG004|GRMZM2G439422|GRMZM2G136042|GRMZM2G095404	HighvsLow	L18x4
GO:3333	12/1700	48/17388	0.0018119	0.039417	amino acid transmembrane transport	GRMZM2G173597|GRMZM2G164814|GRMZM2G331902|GRMZM2G030216|GRMZM2G136567|GRMZM2G067022|GRMZM2G045704|GRMZM2G127949|AC207755.3_FG005|GRMZM2G168502|GRMZM2G110195|GRMZM2G108023	HighvsLow	L18x4
GO:46688	7/1700	20/17388	0.0020788	0.044829	response to copper ion	GRMZM5G842071|GRMZM2G388587|GRMZM2G001508|GRMZM2G144083|GRMZM2G143512|GRMZM2G336337|GRMZM2G132169	HighvsLow	L18x4
GO:15979	73/1218	297/17388	7.7538e-22	1.7648e-18	photosynthesis	GRMZM2G077333|GRMZM2G080107|GRMZM2G160268|GRMZM2G006736|GRMZM2G162529|GRMZM2G414660|GRMZM2G172723|GRMZM2G348512|GRMZM2G113033|GRMZM2G175562|GRMZM2G059191|GRMZM2G009048|GRMZM2G134130|GRMZM2G101004|GRMZM2G429955|GRMZM2G021617|GRMZM2G168143|GRMZM2G394732|GRMZM2G103101|GRMZM2G328908|AC234522.1_FG005|GRMZM2G034243|GRMZM5G815553|GRMZM2G701201|GRMZM2G031028|GRMZM2G136960|GRMZM2G010349|GRMZM2G161306|GRMZM5G836250|GRMZM2G101617|GRMZM5G805134|GRMZM2G047954|GRMZM5G804323|GRMZM2G080355|GRMZM2G044247|GRMZM2G085646|GRMZM2G417072|GRMZM5G870446|GRMZM2G351977|GRMZM2G094224|GRMZM2G167243|GRMZM2G162233|GRMZM2G056424|GRMZM2G114469|GRMZM2G005984|GRMZM2G377855|GRMZM2G096792|GRMZM2G017290|GRMZM2G008892|GRMZM5G845611|GRMZM2G162748|GRMZM2G157156|GRMZM2G028302|GRMZM2G306732|GRMZM2G448174|GRMZM2G017045|GRMZM2G070685|GRMZM2G024150|GRMZM2G377168|GRMZM2G120619|GRMZM2G098520|GRMZM2G355752|GRMZM2G329047|GRMZM2G105518|GRMZM2G472852|AC190623.3_FG001|GRMZM2G174984|GRMZM2G016622|GRMZM6G741210|GRMZM5G832229|GRMZM5G885392|GRMZM2G010884|GRMZM2G011373	HighvsLow	L18x8
GO:19684	45/1218	157/17388	1.183e-16	1.3462e-13	photosynthesis, light reaction	GRMZM2G077333|GRMZM2G114469|GRMZM2G080107|GRMZM2G005984|GRMZM2G160268|GRMZM2G377855|GRMZM2G096792|GRMZM2G008892|GRMZM2G162748|GRMZM2G157156|GRMZM2G175562|GRMZM2G059191|GRMZM2G009048|GRMZM2G134130|GRMZM2G028302|GRMZM2G306732|GRMZM2G429955|GRMZM2G168143|GRMZM2G103101|GRMZM2G448174|GRMZM2G328908|AC234522.1_FG005|GRMZM2G034243|GRMZM5G815553|GRMZM2G701201|GRMZM2G017045|GRMZM2G070685|GRMZM2G031028|GRMZM2G136960|GRMZM2G120619|GRMZM2G329047|GRMZM2G010349|GRMZM2G161306|GRMZM2G047954|GRMZM2G105518|GRMZM2G044247|AC190623.3_FG001|GRMZM2G174984|GRMZM5G870446|GRMZM2G351977|GRMZM5G885392|GRMZM2G010884|GRMZM2G162233|GRMZM2G011373|GRMZM2G056424	HighvsLow	L18x8
GO:9767	24/1218	67/17388	8.1659e-12	6.1952e-09	photosynthetic electron transport chain	GRMZM2G031028|GRMZM2G080107|GRMZM2G377855|GRMZM2G096792|GRMZM2G329047|GRMZM2G008892|GRMZM2G162748|GRMZM2G175562|GRMZM2G059191|GRMZM2G009048|GRMZM2G134130|GRMZM2G028302|GRMZM2G306732|GRMZM2G168143|GRMZM2G448174|GRMZM2G328908|GRMZM5G870446|AC234522.1_FG005|GRMZM2G034243|GRMZM5G885392|GRMZM5G815553|GRMZM2G017045|GRMZM2G162233|GRMZM2G011373	HighvsLow	L18x8
GO:9773	14/1218	22/17388	1.1968e-11	6.8097e-09	photosynthetic electron transport in photosystem I	GRMZM2G080107|GRMZM2G377855|GRMZM2G096792|GRMZM2G329047|GRMZM2G009048|GRMZM2G028302|GRMZM2G306732|GRMZM2G328908|GRMZM2G034243|GRMZM5G885392|GRMZM5G815553|GRMZM2G017045|GRMZM2G162233|GRMZM2G011373	HighvsLow	L18x8
GO:55114	189/1218	1798/17388	3.9033e-09	1.7768e-06	oxidation-reduction process	GRMZM2G163774|GRMZM2G133720|GRMZM2G132478|GRMZM2G048775|GRMZM2G113033|GRMZM2G009048|GRMZM2G134130|GRMZM2G431288|GRMZM2G070109|GRMZM2G168143|GRMZM2G070508|GRMZM2G135108|GRMZM2G092817|GRMZM2G034243|GRMZM5G815553|GRMZM2G146234|GRMZM2G031028|GRMZM2G062946|GRMZM2G089528|GRMZM2G085845|GRMZM2G136042|GRMZM2G326116|AC203966.5_FG005|GRMZM5G875732|GRMZM2G014580|GRMZM2G359298|GRMZM2G394500|GRMZM5G870446|GRMZM2G141473|GRMZM2G053315|GRMZM2G168893|GRMZM2G333448|GRMZM2G382569|GRMZM2G160763|GRMZM2G096792|GRMZM2G115630|GRMZM2G138152|GRMZM5G845611|GRMZM2G025954|GRMZM2G006791|GRMZM2G062613|GRMZM2G088765|GRMZM2G471357|GRMZM2G028302|GRMZM2G178533|GRMZM5G842071|GRMZM2G091302|GRMZM2G318633|AC148152.3_FG005|GRMZM2G039278|GRMZM5G848696|GRMZM2G126128|GRMZM2G368411|GRMZM2G093286|GRMZM2G094375|GRMZM2G148194|GRMZM2G035599|GRMZM2G072744|GRMZM2G017045|GRMZM2G018375|GRMZM2G070685|GRMZM2G113618|GRMZM2G074097|GRMZM2G032896|GRMZM2G113844|GRMZM2G133434|GRMZM2G119305|AC186603.6_FG003|GRMZM2G158437|GRMZM2G300965|GRMZM2G080650|GRMZM2G025441|GRMZM2G308687|GRMZM5G822100|GRMZM2G125268|GRMZM2G066885|GRMZM2G128935|GRMZM2G129860|GRMZM2G450717|GRMZM5G885392|GRMZM2G149295|GRMZM2G018484|GRMZM2G012263|GRMZM2G139467|GRMZM2G380247|GRMZM2G080107|GRMZM2G086727|GRMZM2G303044|GRMZM2G040728|GRMZM2G118800|GRMZM2G141665|GRMZM2G164308|GRMZM2G302074|GRMZM2G049424|GRMZM2G171118|GRMZM2G179521|GRMZM2G043162|GRMZM2G023952|GRMZM2G177104|GRMZM2G175562|GRMZM2G059191|GRMZM5G800096|GRMZM2G090432|GRMZM2G101004|GRMZM2G103546|GRMZM2G446454|AC190636.3_FG005|GRMZM2G470442|GRMZM2G124365|GRMZM2G367668|GRMZM2G067000|GRMZM2G328908|GRMZM2G427815|GRMZM2G124644|AC234522.1_FG005|AC205154.3_FG005|GRMZM2G126261|GRMZM2G410704|GRMZM2G052796|GRMZM2G106250|GRMZM2G052266|GRMZM2G109244|GRMZM2G001991|GRMZM2G166833|GRMZM2G180082|GRMZM2G394783|GRMZM2G158657|GRMZM2G048324|GRMZM2G061776|GRMZM2G029547|GRMZM2G044247|AC203909.3_FG003|GRMZM5G891282|GRMZM2G091233|GRMZM2G025109|AC210173.4_FG005|GRMZM2G448185|GRMZM2G058244|GRMZM2G129246|GRMZM2G105330|GRMZM2G351259|GRMZM2G167243|GRMZM2G102183|GRMZM2G162233|AF546187.1_FG011|GRMZM2G074282|GRMZM2G084407|GRMZM2G012119|GRMZM2G000092|GRMZM2G377855|GRMZM2G008892|GRMZM2G162748|GRMZM2G088601|GRMZM2G026322|GRMZM2G306732|GRMZM2G065245|GRMZM2G127139|GRMZM2G089895|GRMZM2G018612|GRMZM2G131205|GRMZM2G448174|GRMZM2G050159|GRMZM2G072388|GRMZM2G145720|AC197758.3_FG004|GRMZM5G843748|GRMZM2G138248|GRMZM2G054224|GRMZM2G079348|GRMZM2G031125|GRMZM2G098520|GRMZM2G703582|GRMZM2G329047|GRMZM2G012865|GRMZM2G026855|GRMZM2G024315|GRMZM2G450233|GRMZM2G022413|GRMZM2G394688|GRMZM2G071343|GRMZM5G874903|GRMZM2G104783|GRMZM2G127361|GRMZM2G108103|GRMZM2G147752|GRMZM2G056247|GRMZM2G148441|GRMZM2G407650|GRMZM2G011373	HighvsLow	L18x8
GO:6091	60/1218	445/17388	7.2872e-07	0.00026039	generation of precursor metabolites and energy	GRMZM2G077333|GRMZM2G080107|GRMZM2G160268|GRMZM2G031613|GRMZM2G043162|GRMZM2G175562|GRMZM2G059191|GRMZM5G800096|GRMZM2G009048|GRMZM2G134130|GRMZM2G429955|GRMZM2G168143|GRMZM2G103101|GRMZM2G328908|AC234522.1_FG005|GRMZM2G034243|GRMZM5G815553|GRMZM2G701201|GRMZM2G031028|GRMZM2G136960|GRMZM2G010349|GRMZM2G161306|GRMZM2G047954|GRMZM2G044247|GRMZM2G448185|GRMZM5G870446|GRMZM2G351977|GRMZM2G102183|GRMZM2G162233|GRMZM2G056424|GRMZM2G114469|GRMZM2G409131|GRMZM2G005984|GRMZM2G012119|GRMZM2G377855|GRMZM2G096792|GRMZM2G138152|GRMZM2G008892|GRMZM5G845611|GRMZM2G162748|GRMZM2G157156|GRMZM2G155253|GRMZM2G028302|GRMZM2G306732|GRMZM2G318633|GRMZM2G171373|GRMZM2G448174|GRMZM2G072744|GRMZM2G017045|GRMZM2G070685|GRMZM2G120619|GRMZM2G046284|GRMZM2G329047|GRMZM2G300965|GRMZM2G105518|AC190623.3_FG001|GRMZM2G174984|GRMZM5G885392|GRMZM2G010884|GRMZM2G011373	HighvsLow	L18x8
GO:42548	12/1218	32/17388	8.0083e-07	0.00026039	regulation of photosynthesis, light reaction	GRMZM2G031028|GRMZM2G114469|GRMZM2G394732|GRMZM2G377855|GRMZM2G329047|GRMZM2G010349|GRMZM5G870446|GRMZM2G414660|GRMZM2G701201|GRMZM2G175562|GRMZM2G134130|AC190623.3_FG001	HighvsLow	L18x8
GO:10109	15/1218	50/17388	9.6037e-07	0.00027322	regulation of photosynthesis	GRMZM2G031028|GRMZM2G114469|GRMZM2G006736|GRMZM2G377855|GRMZM2G329047|GRMZM2G010349|GRMZM2G414660|GRMZM2G175562|GRMZM2G134130|AC190623.3_FG001|GRMZM2G394732|GRMZM5G870446|GRMZM2G129246|GRMZM2G480850|GRMZM2G701201	HighvsLow	L18x8
GO:22900	27/1218	141/17388	1.4679e-06	0.00037121	electron transport chain	GRMZM2G080107|GRMZM2G012119|GRMZM2G377855|GRMZM2G096792|GRMZM2G008892|GRMZM2G162748|GRMZM2G043162|GRMZM2G175562|GRMZM2G059191|GRMZM5G800096|GRMZM2G009048|GRMZM2G134130|GRMZM2G028302|GRMZM2G306732|GRMZM2G168143|GRMZM2G448174|GRMZM2G328908|AC234522.1_FG005|GRMZM2G034243|GRMZM5G815553|GRMZM2G017045|GRMZM2G031028|GRMZM2G329047|GRMZM5G870446|GRMZM5G885392|GRMZM2G162233|GRMZM2G011373	HighvsLow	L18x8
GO:43467	12/1218	34/17388	1.7055e-06	0.00038818	regulation of generation of precursor metabolites and energy	GRMZM2G031028|GRMZM2G114469|GRMZM2G394732|GRMZM2G377855|GRMZM2G329047|GRMZM2G010349|GRMZM5G870446|GRMZM2G414660|GRMZM2G701201|GRMZM2G175562|GRMZM2G134130|AC190623.3_FG001	HighvsLow	L18x8
GO:43207	123/1218	1188/17388	5.9685e-06	0.001132	response to external biotic stimulus	GRMZM2G162840|GRMZM2G133720|GRMZM2G036826|GRMZM2G368838|GRMZM2G074309|GRMZM2G479906|GRMZM2G015285|GRMZM2G400497|GRMZM2G168143|GRMZM2G045704|GRMZM2G127031|GRMZM2G458095|GRMZM2G162200|GRMZM2G117989|GRMZM2G325023|GRMZM5G833140|GRMZM2G328258|GRMZM2G001676|GRMZM2G458494|GRMZM2G074395|GRMZM2G135877|GRMZM2G451187|GRMZM2G000221|GRMZM2G041175|GRMZM2G047954|GRMZM5G867798|GRMZM5G875732|GRMZM2G014580|GRMZM2G404965|GRMZM5G825759|GRMZM2G180328|GRMZM2G105250|AC217665.3_FG005|GRMZM2G075333|GRMZM2G077197|GRMZM2G138152|AC155352.2_FG010|GRMZM5G803981|GRMZM2G080247|GRMZM2G039278|GRMZM2G472167|GRMZM2G033175|GRMZM2G053987|GRMZM2G030583|GRMZM2G113618|GRMZM2G361518|GRMZM2G028393|GRMZM2G300965|GRMZM2G135291|GRMZM2G082037|GRMZM2G451007|GRMZM6G741210|GRMZM2G147390|GRMZM2G108023|GRMZM2G379898|GRMZM2G465812|GRMZM2G117319|GRMZM2G145109|GRMZM2G114841|GRMZM2G162529|GRMZM2G177461|GRMZM2G414460|GRMZM2G348512|GRMZM2G361847|GRMZM2G431243|GRMZM2G175562|GRMZM2G059191|GRMZM2G124365|GRMZM2G063162|GRMZM2G145589|GRMZM5G876616|GRMZM2G163572|GRMZM2G463996|GRMZM2G128682|GRMZM2G348125|GRMZM2G016290|GRMZM2G156599|GRMZM2G028736|GRMZM2G063438|GRMZM2G093490|GRMZM2G145075|GRMZM2G400602|GRMZM2G074759|GRMZM2G448185|GRMZM2G129246|GRMZM2G117707|GRMZM2G110913|GRMZM2G137421|GRMZM2G132093|GRMZM5G888620|GRMZM2G349665|GRMZM2G008935|GRMZM2G410766|GRMZM2G162748|GRMZM2G345622|GRMZM2G001508|GRMZM2G092793|GRMZM2G364375|GRMZM2G145720|GRMZM2G127134|GRMZM2G076987|GRMZM2G330049|GRMZM2G145045|GRMZM2G138248|GRMZM2G163544|GRMZM2G112039|GRMZM2G079342|GRMZM2G032219|GRMZM2G374971|GRMZM2G133512|GRMZM2G094165|GRMZM2G028516|GRMZM2G703858|GRMZM2G038153|GRMZM2G012062|GRMZM2G155767|GRMZM2G454719|GRMZM2G016668|GRMZM2G084496|GRMZM2G037189|GRMZM2G445575|GRMZM2G319138|GRMZM2G019411	HighvsLow	L18x8
GO:51707	123/1218	1188/17388	5.9685e-06	0.001132	response to other organism	GRMZM2G162840|GRMZM2G133720|GRMZM2G036826|GRMZM2G368838|GRMZM2G074309|GRMZM2G479906|GRMZM2G015285|GRMZM2G400497|GRMZM2G168143|GRMZM2G045704|GRMZM2G127031|GRMZM2G458095|GRMZM2G162200|GRMZM2G117989|GRMZM2G325023|GRMZM5G833140|GRMZM2G328258|GRMZM2G001676|GRMZM2G458494|GRMZM2G074395|GRMZM2G135877|GRMZM2G451187|GRMZM2G000221|GRMZM2G041175|GRMZM2G047954|GRMZM5G867798|GRMZM5G875732|GRMZM2G014580|GRMZM2G404965|GRMZM5G825759|GRMZM2G180328|GRMZM2G105250|AC217665.3_FG005|GRMZM2G075333|GRMZM2G077197|GRMZM2G138152|AC155352.2_FG010|GRMZM5G803981|GRMZM2G080247|GRMZM2G039278|GRMZM2G472167|GRMZM2G033175|GRMZM2G053987|GRMZM2G030583|GRMZM2G113618|GRMZM2G361518|GRMZM2G028393|GRMZM2G300965|GRMZM2G135291|GRMZM2G082037|GRMZM2G451007|GRMZM6G741210|GRMZM2G147390|GRMZM2G108023|GRMZM2G379898|GRMZM2G465812|GRMZM2G117319|GRMZM2G145109|GRMZM2G114841|GRMZM2G162529|GRMZM2G177461|GRMZM2G414460|GRMZM2G348512|GRMZM2G361847|GRMZM2G431243|GRMZM2G175562|GRMZM2G059191|GRMZM2G124365|GRMZM2G063162|GRMZM2G145589|GRMZM5G876616|GRMZM2G163572|GRMZM2G463996|GRMZM2G128682|GRMZM2G348125|GRMZM2G016290|GRMZM2G156599|GRMZM2G028736|GRMZM2G063438|GRMZM2G093490|GRMZM2G145075|GRMZM2G400602|GRMZM2G074759|GRMZM2G448185|GRMZM2G129246|GRMZM2G117707|GRMZM2G110913|GRMZM2G137421|GRMZM2G132093|GRMZM5G888620|GRMZM2G349665|GRMZM2G008935|GRMZM2G410766|GRMZM2G162748|GRMZM2G345622|GRMZM2G001508|GRMZM2G092793|GRMZM2G364375|GRMZM2G145720|GRMZM2G127134|GRMZM2G076987|GRMZM2G330049|GRMZM2G145045|GRMZM2G138248|GRMZM2G163544|GRMZM2G112039|GRMZM2G079342|GRMZM2G032219|GRMZM2G374971|GRMZM2G133512|GRMZM2G094165|GRMZM2G028516|GRMZM2G703858|GRMZM2G038153|GRMZM2G012062|GRMZM2G155767|GRMZM2G454719|GRMZM2G016668|GRMZM2G084496|GRMZM2G037189|GRMZM2G445575|GRMZM2G319138|GRMZM2G019411	HighvsLow	L18x8
GO:9607	124/1218	1216/17388	1.1345e-05	0.0019863	response to biotic stimulus	GRMZM2G162840|GRMZM2G133720|GRMZM2G036826|GRMZM2G368838|GRMZM2G074309|GRMZM2G479906|GRMZM2G015285|GRMZM2G400497|GRMZM2G168143|GRMZM2G045704|GRMZM2G127031|GRMZM2G458095|GRMZM2G162200|GRMZM2G117989|GRMZM2G325023|GRMZM5G833140|GRMZM2G328258|GRMZM2G001676|GRMZM2G458494|GRMZM2G074395|GRMZM2G135877|GRMZM2G451187|GRMZM2G000221|GRMZM2G041175|GRMZM2G047954|GRMZM5G867798|GRMZM5G875732|GRMZM2G014580|GRMZM2G404965|GRMZM5G825759|GRMZM2G180328|GRMZM2G105250|AC217665.3_FG005|GRMZM2G075333|GRMZM2G077197|GRMZM2G138152|AC155352.2_FG010|GRMZM5G803981|GRMZM2G080247|GRMZM2G039278|GRMZM2G472167|GRMZM2G033175|GRMZM2G053987|GRMZM2G030583|GRMZM2G113618|GRMZM2G361518|GRMZM2G028393|GRMZM2G300965|GRMZM2G135291|GRMZM2G082037|GRMZM2G451007|GRMZM6G741210|GRMZM2G147390|GRMZM2G108023|GRMZM2G379898|GRMZM2G465812|GRMZM2G117319|GRMZM2G145109|GRMZM2G114841|GRMZM2G162529|GRMZM2G177461|GRMZM2G414460|GRMZM2G348512|GRMZM2G361847|GRMZM2G431243|GRMZM2G175562|GRMZM2G059191|GRMZM2G124365|GRMZM2G154987|GRMZM2G063162|GRMZM2G145589|GRMZM5G876616|GRMZM2G163572|GRMZM2G463996|GRMZM2G128682|GRMZM2G348125|GRMZM2G016290|GRMZM2G156599|GRMZM2G028736|GRMZM2G063438|GRMZM2G093490|GRMZM2G145075|GRMZM2G400602|GRMZM2G074759|GRMZM2G448185|GRMZM2G129246|GRMZM2G117707|GRMZM2G110913|GRMZM2G137421|GRMZM2G132093|GRMZM5G888620|GRMZM2G349665|GRMZM2G008935|GRMZM2G410766|GRMZM2G162748|GRMZM2G345622|GRMZM2G001508|GRMZM2G092793|GRMZM2G364375|GRMZM2G145720|GRMZM2G127134|GRMZM2G076987|GRMZM2G330049|GRMZM2G145045|GRMZM2G138248|GRMZM2G163544|GRMZM2G112039|GRMZM2G079342|GRMZM2G032219|GRMZM2G374971|GRMZM2G133512|GRMZM2G094165|GRMZM2G028516|GRMZM2G703858|GRMZM2G038153|GRMZM2G012062|GRMZM2G155767|GRMZM2G454719|GRMZM2G016668|GRMZM2G084496|GRMZM2G037189|GRMZM2G445575|GRMZM2G319138|GRMZM2G019411	HighvsLow	L18x8
GO:9074	9/1218	23/17388	1.3108e-05	0.002131	aromatic amino acid family catabolic process	GRMZM2G170692|GRMZM2G096958|GRMZM2G138248|GRMZM2G063917|GRMZM2G334660|GRMZM2G061702|GRMZM2G132358|GRMZM2G073059|GRMZM2G074604	HighvsLow	L18x8
GO:15800	8/1218	20/17388	3.3322e-05	0.0050561	acidic amino acid transport	GRMZM2G164814|GRMZM2G433162|GRMZM2G076593|GRMZM2G180659|GRMZM2G127338|GRMZM2G168502|GRMZM2G110195|GRMZM2G108023	HighvsLow	L18x8
GO:51704	165/1218	1754/17388	3.8764e-05	0.0052305	multi-organism process	GRMZM2G162840|GRMZM2G133720|GRMZM2G036826|GRMZM2G368838|GRMZM2G147683|GRMZM2G074309|GRMZM2G479906|GRMZM2G015285|GRMZM2G400497|GRMZM2G168143|GRMZM2G045704|GRMZM2G322728|GRMZM2G059785|GRMZM2G127031|GRMZM2G129058|GRMZM2G458095|GRMZM2G162200|GRMZM2G134264|GRMZM2G117989|GRMZM2G325023|GRMZM5G833140|GRMZM2G328258|GRMZM2G001676|GRMZM2G458494|GRMZM2G074395|GRMZM2G135877|GRMZM2G451187|GRMZM2G000221|GRMZM2G041175|GRMZM2G047954|GRMZM5G867798|GRMZM5G875732|GRMZM5G898314|GRMZM2G014580|GRMZM2G404965|GRMZM5G825759|GRMZM2G180328|GRMZM5G858653|GRMZM2G105250|AC217665.3_FG005|GRMZM2G075333|GRMZM2G077197|GRMZM2G138152|GRMZM2G176595|AC155352.2_FG010|GRMZM5G803981|GRMZM2G080247|GRMZM2G301124|GRMZM2G039278|GRMZM2G472167|GRMZM2G403789|GRMZM2G359664|GRMZM2G353726|GRMZM2G033175|GRMZM2G053987|GRMZM2G030583|GRMZM2G113618|GRMZM2G053298|GRMZM2G361518|GRMZM2G028393|GRMZM2G397754|GRMZM2G411668|GRMZM2G300965|GRMZM2G135291|GRMZM2G082037|AC233887.1_FG005|GRMZM2G451007|GRMZM6G741210|GRMZM2G050108|GRMZM2G147390|GRMZM2G092746|GRMZM2G108023|GRMZM2G379898|GRMZM2G465812|GRMZM2G050131|GRMZM2G117319|GRMZM2G145109|GRMZM2G094990|GRMZM2G114841|GRMZM2G162529|GRMZM2G177461|GRMZM2G414460|GRMZM2G348512|GRMZM2G361847|GRMZM2G431243|GRMZM2G175562|GRMZM2G059191|GRMZM2G479703|GRMZM2G095968|GRMZM2G124365|GRMZM2G063162|GRMZM2G145589|GRMZM2G168985|GRMZM5G876616|GRMZM2G163572|GRMZM2G056236|GRMZM2G463996|GRMZM2G128682|GRMZM2G348125|GRMZM2G160853|GRMZM2G016290|GRMZM2G176780|GRMZM2G172834|GRMZM2G048324|GRMZM2G156599|GRMZM2G028736|GRMZM2G063438|GRMZM2G093490|GRMZM2G087824|GRMZM2G145075|GRMZM2G111609|GRMZM2G400602|GRMZM2G074759|GRMZM2G448185|GRMZM2G129246|GRMZM2G117707|GRMZM2G056500|GRMZM2G110913|GRMZM2G137421|GRMZM2G132093|GRMZM5G888620|GRMZM2G349665|GRMZM2G008935|GRMZM2G410766|GRMZM2G162748|GRMZM2G345622|GRMZM2G001508|GRMZM5G845021|GRMZM2G422340|GRMZM2G092793|GRMZM2G364375|GRMZM2G145720|GRMZM2G173729|GRMZM2G038669|GRMZM2G127134|GRMZM2G076987|GRMZM2G330049|GRMZM2G145045|GRMZM2G138248|GRMZM2G163544|GRMZM2G414215|GRMZM2G112039|GRMZM2G079342|GRMZM2G032219|GRMZM2G374971|GRMZM2G133512|GRMZM2G094165|GRMZM2G028516|GRMZM2G068904|GRMZM2G163826|GRMZM2G084491|GRMZM2G703858|GRMZM2G038153|GRMZM2G422510|GRMZM2G012062|GRMZM2G155767|GRMZM2G454719|GRMZM2G016668|GRMZM2G084496|GRMZM2G101393|GRMZM2G037189|GRMZM2G445575|GRMZM2G167584|GRMZM2G319138|GRMZM2G019411	HighvsLow	L18x8
GO:9605	149/1218	1556/17388	4.0069e-05	0.0052305	response to external stimulus	GRMZM2G162840|GRMZM2G133720|GRMZM2G036826|GRMZM2G368838|GRMZM2G074309|GRMZM2G479906|GRMZM2G015285|GRMZM2G400497|GRMZM2G168143|GRMZM2G045704|GRMZM2G127031|GRMZM2G458095|GRMZM2G162200|GRMZM2G117989|GRMZM2G325023|GRMZM5G833140|GRMZM2G328258|GRMZM2G001676|GRMZM2G458494|GRMZM2G074395|GRMZM2G135877|GRMZM2G153961|GRMZM2G451187|GRMZM2G000221|GRMZM2G041175|GRMZM2G047954|GRMZM5G867798|GRMZM5G875732|GRMZM2G014580|GRMZM2G404965|GRMZM5G825759|GRMZM2G180328|GRMZM2G032351|GRMZM2G105250|AC217665.3_FG005|GRMZM2G075333|GRMZM2G077197|GRMZM2G342907|GRMZM2G138152|AC155352.2_FG010|GRMZM5G803981|GRMZM2G080247|GRMZM2G039278|GRMZM2G472167|GRMZM2G016756|GRMZM2G058595|GRMZM2G033175|GRMZM2G053987|GRMZM2G030583|GRMZM2G113618|GRMZM2G361518|GRMZM2G440529|GRMZM2G028393|GRMZM2G300965|GRMZM2G135291|GRMZM2G082037|GRMZM2G308687|GRMZM2G159125|GRMZM2G451007|GRMZM6G741210|GRMZM2G147390|GRMZM2G108023|GRMZM2G379898|GRMZM2G465812|GRMZM2G080503|GRMZM2G086727|GRMZM2G117319|GRMZM2G145109|GRMZM2G114841|GRMZM2G162529|GRMZM2G177461|GRMZM2G414460|GRMZM2G348512|GRMZM2G361847|GRMZM2G028568|GRMZM2G431243|GRMZM2G159632|GRMZM2G175562|GRMZM2G059191|GRMZM2G101004|GRMZM2G124365|GRMZM2G063162|GRMZM2G145589|GRMZM2G161274|GRMZM5G876616|GRMZM2G163572|GRMZM2G074742|GRMZM2G463996|GRMZM2G128682|GRMZM2G348125|GRMZM2G016290|GRMZM2G093809|GRMZM2G048324|GRMZM2G156599|GRMZM2G028736|GRMZM2G063438|GRMZM2G093490|GRMZM2G145075|GRMZM2G400602|GRMZM2G074759|GRMZM2G448185|GRMZM2G417072|GRMZM2G129246|GRMZM2G117707|GRMZM2G110913|GRMZM2G137421|GRMZM2G006477|GRMZM2G074282|GRMZM2G132093|GRMZM5G888620|GRMZM2G349665|GRMZM2G008935|GRMZM2G410766|GRMZM2G162748|GRMZM2G345622|GRMZM2G009344|GRMZM2G001508|GRMZM2G092793|GRMZM2G364375|GRMZM2G145720|GRMZM2G127134|GRMZM2G163154|GRMZM2G076987|GRMZM2G330049|GRMZM5G871347|GRMZM2G145045|GRMZM2G138248|GRMZM2G079348|GRMZM2G163544|GRMZM2G112039|GRMZM2G079342|GRMZM2G032219|GRMZM2G374971|GRMZM2G133512|GRMZM2G094165|GRMZM2G028516|GRMZM2G703858|GRMZM2G038153|GRMZM2G012062|GRMZM2G155767|GRMZM2G454719|GRMZM2G016668|GRMZM2G084496|GRMZM2G037189|GRMZM2G051753|GRMZM2G445575|GRMZM2G319138|GRMZM2G052685|GRMZM2G019411	HighvsLow	L18x8
GO:16106	9/1218	26/17388	4.1366e-05	0.0052305	sesquiterpenoid biosynthetic process	GRMZM2G465812|GRMZM2G038153|GRMZM2G074309|GRMZM2G117319|GRMZM2G084496|GRMZM2G158657|GRMZM2G451187|GRMZM2G030583|GRMZM2G008751	HighvsLow	L18x8
GO:6820	39/1218	285/17388	4.4584e-05	0.0053407	anion transport	GRMZM2G137421|GRMZM2G080503|GRMZM2G433162|GRMZM2G078024|GRMZM2G342907|GRMZM2G338809|GRMZM2G159632|GRMZM2G044851|GRMZM2G479906|GRMZM2G326707|GRMZM5G870170|GRMZM2G043749|GRMZM2G070605|GRMZM2G045704|GRMZM2G180659|GRMZM2G127338|GRMZM2G163494|GRMZM2G168502|GRMZM2G075136|GRMZM2G333833|GRMZM5G833140|GRMZM2G112154|GRMZM2G164814|GRMZM2G331902|GRMZM2G076593|GRMZM2G093809|GRMZM2G028736|GRMZM2G110195|GRMZM2G135175|AC233887.1_FG005|GRMZM2G073429|GRMZM2G400602|GRMZM2G155767|GRMZM2G032351|GRMZM2G444801|GRMZM5G858653|GRMZM2G051753|GRMZM2G319138|GRMZM2G108023	HighvsLow	L18x8
GO:15804	8/1218	21/17388	5.053e-05	0.0057504	neutral amino acid transport	GRMZM2G164814|GRMZM2G433162|GRMZM2G076593|GRMZM2G078024|GRMZM2G180659|GRMZM2G127338|GRMZM2G110195|GRMZM2G108023	HighvsLow	L18x8
GO:46942	22/1218	126/17388	5.9346e-05	0.006432	carboxylic acid transport	GRMZM2G137421|GRMZM2G164814|GRMZM2G331902|GRMZM2G433162|GRMZM2G076593|GRMZM2G078024|GRMZM2G110195|GRMZM2G135175|AC233887.1_FG005|GRMZM2G479906|GRMZM2G073429|GRMZM5G870170|GRMZM2G043749|GRMZM2G070605|GRMZM2G045704|GRMZM2G180659|GRMZM2G127338|GRMZM2G168502|GRMZM5G858653|GRMZM2G075136|GRMZM2G319138|GRMZM2G108023	HighvsLow	L18x8
GO:15893	16/1218	77/17388	7.0924e-05	0.0073374	drug transport	GRMZM2G047187|GRMZM2G135877|GRMZM2G115105|GRMZM2G043075|GRMZM2G132995|GRMZM2G148937|GRMZM2G418206|GRMZM2G135175|GRMZM2G021055|GRMZM2G479906|GRMZM2G073429|GRMZM5G870170|GRMZM5G801875|GRMZM2G319138|GRMZM2G163154|GRMZM2G165530	HighvsLow	L18x8
GO:9611	44/1218	344/17388	7.7105e-05	0.0074285	response to wounding	GRMZM2G465812|GRMZM5G807064|GRMZM2G075333|GRMZM2G117319|GRMZM2G077197|GRMZM2G138152|GRMZM2G139300|GRMZM2G001508|GRMZM2G074309|GRMZM2G334660|GRMZM2G018716|GRMZM2G106413|GRMZM2G163494|GRMZM2G053987|GRMZM2G074604|GRMZM2G161274|GRMZM2G030583|GRMZM2G163572|GRMZM2G048085|GRMZM2G138248|GRMZM2G136960|GRMZM2G063917|GRMZM2G377168|GRMZM2G012806|GRMZM2G001676|GRMZM2G028393|GRMZM2G300965|GRMZM2G451187|GRMZM2G063438|GRMZM2G166719|GRMZM2G080355|GRMZM2G170692|GRMZM2G422750|GRMZM2G038153|GRMZM2G425249|GRMZM2G454719|GRMZM2G084496|GRMZM2G448185|GRMZM2G417072|GRMZM2G180328|GRMZM2G151227|GRMZM2G117707|GRMZM2G133958|GRMZM2G126010	HighvsLow	L18x8
GO:42549	5/1218	8/17388	7.8332e-05	0.0074285	photosystem II stabilization	GRMZM2G394732|GRMZM2G414660|GRMZM2G701201|GRMZM2G175562|AC190623.3_FG001	HighvsLow	L18x8
GO:42493	16/1218	78/17388	8.3505e-05	0.0076023	response to drug	GRMZM2G047187|GRMZM2G135877|GRMZM2G115105|GRMZM2G043075|GRMZM2G132995|GRMZM2G148937|GRMZM2G418206|GRMZM2G135175|GRMZM2G021055|GRMZM2G479906|GRMZM2G073429|GRMZM5G870170|GRMZM5G801875|GRMZM2G319138|GRMZM2G163154|GRMZM2G165530	HighvsLow	L18x8
GO:6714	9/1218	29/17388	0.00010948	0.0088793	sesquiterpenoid metabolic process	GRMZM2G465812|GRMZM2G038153|GRMZM2G074309|GRMZM2G117319|GRMZM2G084496|GRMZM2G158657|GRMZM2G451187|GRMZM2G030583|GRMZM2G008751	HighvsLow	L18x8
GO:46218	4/1218	5/17388	0.00011314	0.0088793	indolalkylamine catabolic process	GRMZM2G138248|GRMZM2G061702|GRMZM2G132358|GRMZM2G073059	HighvsLow	L18x8
GO:42537	4/1218	5/17388	0.00011314	0.0088793	benzene-containing compound metabolic process	GRMZM2G061702|GRMZM2G132358|GRMZM2G073059|GRMZM2G308687	HighvsLow	L18x8
GO:6569	4/1218	5/17388	0.00011314	0.0088793	tryptophan catabolic process	GRMZM2G138248|GRMZM2G061702|GRMZM2G132358|GRMZM2G073059	HighvsLow	L18x8
GO:15849	20/1218	115/17388	0.00013377	0.0099696	organic acid transport	GRMZM2G074053|GRMZM2G164814|GRMZM2G331902|GRMZM2G433162|GRMZM2G030216|GRMZM2G136567|GRMZM2G076593|GRMZM2G078024|GRMZM2G137161|GRMZM2G110195|AC233887.1_FG005|GRMZM2G073429|GRMZM2G175425|GRMZM2G045704|GRMZM2G180659|GRMZM2G127338|GRMZM2G168502|GRMZM5G858653|GRMZM2G075136|GRMZM2G108023	HighvsLow	L18x8
GO:55072	11/1218	43/17388	0.00013598	0.0099696	iron ion homeostasis	GRMZM2G030444|GRMZM2G074672|GRMZM5G870170|GRMZM2G327890|GRMZM2G119527|GRMZM2G135877|GRMZM2G069198|GRMZM2G156599|GRMZM2G463462|GRMZM2G434557|GRMZM2G163154	HighvsLow	L18x8
GO:9812	25/1218	161/17388	0.00014017	0.0099696	flavonoid metabolic process	GRMZM2G382569|GRMZM2G160763|GRMZM2G160523|GRMZM5G888620|GRMZM2G382785|GRMZM2G008935|GRMZM2G158083|GRMZM2G049424|GRMZM2G023952|GRMZM2G101004|AC190636.3_FG005|GRMZM5G801875|GRMZM2G426242|GRMZM2G161274|GRMZM2G463996|GRMZM5G822829|GRMZM2G325023|GRMZM2G703582|GRMZM2G074395|GRMZM2G028516|GRMZM2G175076|GRMZM2G082037|GRMZM2G172795|GRMZM2G422750|GRMZM2G151227	HighvsLow	L18x8
GO:9813	22/1218	135/17388	0.0001698	0.011711	flavonoid biosynthetic process	GRMZM2G325023|GRMZM2G382569|GRMZM2G160763|GRMZM2G703582|GRMZM2G160523|GRMZM5G888620|GRMZM2G382785|GRMZM2G008935|GRMZM2G074395|GRMZM2G158083|GRMZM2G049424|GRMZM2G023952|GRMZM2G175076|GRMZM2G082037|GRMZM2G101004|GRMZM2G422750|AC190636.3_FG005|GRMZM5G801875|GRMZM2G151227|GRMZM2G426242|GRMZM2G161274|GRMZM2G463996	HighvsLow	L18x8
GO:51761	7/1218	19/17388	0.00019374	0.012599	sesquiterpene metabolic process	GRMZM2G465812|GRMZM2G038153|GRMZM2G074309|GRMZM2G117319|GRMZM2G084496|GRMZM2G451187|GRMZM2G030583	HighvsLow	L18x8
GO:51762	7/1218	19/17388	0.00019374	0.012599	sesquiterpene biosynthetic process	GRMZM2G465812|GRMZM2G038153|GRMZM2G074309|GRMZM2G117319|GRMZM2G084496|GRMZM2G451187|GRMZM2G030583	HighvsLow	L18x8
GO:71484	6/1218	14/17388	0.00021471	0.013575	cellular response to light intensity	GRMZM2G136960|GRMZM2G006477|GRMZM2G355752|GRMZM2G080355|GRMZM2G017045|GRMZM2G056424	HighvsLow	L18x8
GO:16114	20/1218	120/17388	0.00024245	0.014914	terpenoid biosynthetic process	GRMZM2G465812|GRMZM2G109244|GRMZM2G117319|GRMZM2G044481|GRMZM2G158657|AC186603.6_FG003|GRMZM2G023952|GRMZM2G451187|GRMZM2G008751|AC214360.3_FG001|AC203966.5_FG005|GRMZM2G101004|GRMZM2G127139|GRMZM2G038153|GRMZM2G074309|GRMZM2G018612|GRMZM2G084496|GRMZM2G368411|GRMZM2G038301|GRMZM2G030583	HighvsLow	L18x8
GO:9963	5/1218	10/17388	0.00031293	0.018743	positive regulation of flavonoid biosynthetic process	GRMZM2G018612|GRMZM2G158083|GRMZM2G336326|GRMZM2G044460|GRMZM2G023952	HighvsLow	L18x8
GO:70189	3/1218	3/17388	0.00034292	0.019036	kynurenine metabolic process	GRMZM2G061702|GRMZM2G132358|GRMZM2G073059	HighvsLow	L18x8
GO:19441	3/1218	3/17388	0.00034292	0.019036	tryptophan catabolic process to kynurenine	GRMZM2G061702|GRMZM2G132358|GRMZM2G073059	HighvsLow	L18x8
GO:44746	3/1218	3/17388	0.00034292	0.019036	amino acid transmembrane export	GRMZM2G030216|GRMZM2G136567|GRMZM2G168502	HighvsLow	L18x8
GO:9765	11/1218	48/17388	0.00038667	0.020903	photosynthesis, light harvesting	GRMZM2G136960|GRMZM2G120619|GRMZM2G429955|GRMZM2G005984|GRMZM2G160268|GRMZM2G103101|GRMZM2G351977|GRMZM2G010884|GRMZM2G157156|GRMZM2G105518|GRMZM2G056424	HighvsLow	L18x8
GO:9691	7/1218	21/17388	0.00039491	0.020903	cytokinin biosynthetic process	GRMZM2G059392|GRMZM2G116878|AC210013.4_FG005|GRMZM2G021406|GRMZM2G155680|GRMZM2G393014|GRMZM5G879665	HighvsLow	L18x8
GO:15711	22/1218	145/17388	0.00047747	0.024698	organic anion transport	GRMZM2G137421|GRMZM2G164814|GRMZM2G331902|GRMZM2G433162|GRMZM2G076593|GRMZM2G078024|GRMZM2G110195|GRMZM2G135175|AC233887.1_FG005|GRMZM2G479906|GRMZM2G073429|GRMZM5G870170|GRMZM2G043749|GRMZM2G070605|GRMZM2G045704|GRMZM2G180659|GRMZM2G127338|GRMZM2G168502|GRMZM5G858653|GRMZM2G075136|GRMZM2G319138|GRMZM2G108023	HighvsLow	L18x8
GO:9617	58/1218	532/17388	0.00051849	0.026224	response to bacterium	GRMZM2G379898|GRMZM2G162840|GRMZM2G133720|GRMZM2G162529|GRMZM2G177461|GRMZM2G414460|GRMZM2G348512|GRMZM2G431243|GRMZM2G175562|GRMZM2G059191|GRMZM2G015285|GRMZM2G124365|GRMZM2G168143|GRMZM2G127031|GRMZM2G145589|GRMZM2G458095|GRMZM2G162200|GRMZM2G117989|GRMZM5G833140|GRMZM2G348125|GRMZM2G001676|GRMZM2G016290|GRMZM2G041175|GRMZM2G093490|GRMZM2G047954|GRMZM5G867798|GRMZM5G875732|GRMZM2G014580|GRMZM5G825759|GRMZM2G129246|GRMZM2G117707|AC217665.3_FG005|GRMZM2G077197|GRMZM2G349665|GRMZM2G410766|GRMZM2G162748|GRMZM2G345622|AC155352.2_FG010|GRMZM2G080247|GRMZM2G145720|GRMZM2G053987|GRMZM2G076987|GRMZM2G113618|GRMZM2G138248|GRMZM2G163544|GRMZM2G374971|GRMZM2G094165|GRMZM2G028516|GRMZM2G703858|GRMZM2G012062|GRMZM2G155767|GRMZM6G741210|GRMZM2G454719|GRMZM2G016668|GRMZM2G147390|GRMZM2G037189|GRMZM2G445575|GRMZM2G019411	HighvsLow	L18x8
GO:42592	72/1218	700/17388	0.00063876	0.031605	homeostatic process	GRMZM2G110286|GRMZM2G030444|GRMZM5G892308|GRMZM2G303044|GRMZM2G145109|GRMZM2G327890|GRMZM2G069198|GRMZM5G861800|GRMZM2G414460|GRMZM2G434557|GRMZM2G025611|GRMZM2G380605|GRMZM2G134130|GRMZM2G044851|GRMZM2G090675|GRMZM2G098679|GRMZM2G168502|GRMZM2G052796|GRMZM2G093090|GRMZM5G833140|GRMZM2G109244|GRMZM2G074672|GRMZM2G119527|GRMZM2G180082|GRMZM2G135877|GRMZM2G048324|GRMZM2G156599|GRMZM2G046267|GRMZM2G025742|GRMZM2G449160|GRMZM2G156754|GRMZM2G018820|GRMZM2G145075|GRMZM2G404965|GRMZM2G448185|GRMZM2G181258|GRMZM2G032351|GRMZM2G105330|GRMZM2G450939|GRMZM2G096008|GRMZM2G358009|GRMZM2G413315|GRMZM2G006477|GRMZM2G099340|GRMZM2G097683|GRMZM2G158083|GRMZM2G138152|GRMZM2G017606|GRMZM2G025954|GRMZM2G131683|GRMZM2G014055|GRMZM2G127139|GRMZM2G171373|GRMZM5G870170|GRMZM2G366873|GRMZM2G436084|GRMZM2G163154|GRMZM2G145045|GRMZM2G079348|GRMZM5G862882|GRMZM2G032896|GRMZM2G337706|GRMZM2G163544|GRMZM2G079342|GRMZM2G028516|GRMZM2G300965|GRMZM2G068904|GRMZM2G155767|GRMZM2G463462|GRMZM2G051753|GRMZM2G362281|GRMZM2G052685	HighvsLow	L18x8
GO:6855	13/1218	67/17388	0.00066485	0.032196	drug transmembrane transport	GRMZM2G135877|GRMZM2G115105|GRMZM2G043075|GRMZM2G132995|GRMZM2G148937|GRMZM2G418206|GRMZM2G135175|GRMZM2G021055|GRMZM2G479906|GRMZM5G870170|GRMZM5G801875|GRMZM2G319138|GRMZM2G163154	HighvsLow	L18x8
GO:71421	4/1218	7/17388	0.00070624	0.033488	manganese ion transmembrane transport	GRMZM5G862882|GRMZM2G074672|GRMZM2G069198|GRMZM2G434557	HighvsLow	L18x8
GO:44550	32/1218	251/17388	0.00073554	0.034165	secondary metabolite biosynthetic process	GRMZM2G075333|GRMZM2G160763|GRMZM2G302074|GRMZM2G133720|GRMZM2G158083|GRMZM2G049424|GRMZM5G842071|GRMZM2G127139|GRMZM2G039278|GRMZM2G470442|GRMZM2G367668|GRMZM2G131205|GRMZM2G366873|GRMZM2G093286|GRMZM2G053987|AC197758.3_FG004|GRMZM2G113618|GRMZM2G138248|GRMZM2G001991|GRMZM2G044481|GRMZM2G394783|GRMZM2G089528|GRMZM2G029547|GRMZM2G326116|GRMZM2G170692|GRMZM2G422750|GRMZM5G875732|GRMZM2G014580|AC210173.4_FG005|GRMZM2G151227|GRMZM2G104783|GRMZM2G031660	HighvsLow	L18x8
GO:9682	12/1218	60/17388	0.00079873	0.036106	induced systemic resistance	GRMZM2G379898|GRMZM2G138248|GRMZM5G875732|GRMZM2G163544|GRMZM2G012062|GRMZM2G014580|GRMZM2G077197|GRMZM2G133720|GRMZM2G145589|GRMZM2G345622|AC155352.2_FG010|GRMZM2G113618	HighvsLow	L18x8
GO:6721	21/1218	141/17388	0.00081369	0.036106	terpenoid metabolic process	GRMZM2G465812|GRMZM5G817559|GRMZM2G109244|GRMZM2G117319|GRMZM2G044481|GRMZM2G158657|AC186603.6_FG003|GRMZM2G023952|GRMZM2G451187|GRMZM2G008751|AC214360.3_FG001|AC203966.5_FG005|GRMZM2G101004|GRMZM2G127139|GRMZM2G038153|GRMZM2G074309|GRMZM2G018612|GRMZM2G084496|GRMZM2G368411|GRMZM2G038301|GRMZM2G030583	HighvsLow	L18x8
GO:6835	8/1218	30/17388	0.00082492	0.036106	dicarboxylic acid transport	GRMZM2G073429|GRMZM2G180659|GRMZM2G127338|GRMZM2G168502|GRMZM5G858653|GRMZM2G075136|GRMZM2G108023|AC233887.1_FG005	HighvsLow	L18x8
GO:6857	15/1218	86/17388	0.00086096	0.036288	oligopeptide transport	GRMZM2G055545|GRMZM2G137421|GRMZM2G112154|GRMZM2G112039|GRMZM2G077361|GRMZM2G001676|GRMZM2G026523|GRMZM2G120922|GRMZM2G479703|GRMZM2G044851|GRMZM2G472167|GRMZM2G400602|GRMZM5G893444|GRMZM2G127134|GRMZM2G034389	HighvsLow	L18x8
GO:15833	15/1218	86/17388	0.00086096	0.036288	peptide transport	GRMZM2G055545|GRMZM2G137421|GRMZM2G112154|GRMZM2G112039|GRMZM2G077361|GRMZM2G001676|GRMZM2G026523|GRMZM2G120922|GRMZM2G479703|GRMZM2G044851|GRMZM2G472167|GRMZM2G400602|GRMZM5G893444|GRMZM2G127134|GRMZM2G034389	HighvsLow	L18x8
GO:42742	50/1218	453/17388	0.00093415	0.038657	defense response to bacterium	GRMZM2G379898|GRMZM2G133720|GRMZM2G162529|GRMZM2G177461|GRMZM2G414460|GRMZM2G348512|GRMZM2G431243|GRMZM2G175562|GRMZM2G059191|GRMZM2G015285|GRMZM2G124365|GRMZM2G168143|GRMZM2G127031|GRMZM2G145589|GRMZM2G162200|GRMZM2G117989|GRMZM5G833140|GRMZM2G348125|GRMZM2G001676|GRMZM2G016290|GRMZM2G041175|GRMZM2G093490|GRMZM2G047954|GRMZM5G867798|GRMZM5G875732|GRMZM2G014580|GRMZM5G825759|GRMZM2G129246|GRMZM2G077197|GRMZM2G349665|GRMZM2G410766|GRMZM2G162748|GRMZM2G345622|AC155352.2_FG010|GRMZM2G145720|GRMZM2G076987|GRMZM2G113618|GRMZM2G138248|GRMZM2G163544|GRMZM2G374971|GRMZM2G094165|GRMZM2G028516|GRMZM2G703858|GRMZM2G012062|GRMZM2G155767|GRMZM6G741210|GRMZM2G016668|GRMZM2G147390|GRMZM2G445575|GRMZM2G019411	HighvsLow	L18x8
GO:46246	9/1218	38/17388	0.0010061	0.04089	terpene biosynthetic process	GRMZM2G465812|GRMZM2G038153|GRMZM2G074309|GRMZM2G117319|GRMZM2G084496|GRMZM2G044481|GRMZM2G146437|GRMZM2G451187|GRMZM2G030583	HighvsLow	L18x8
GO:6879	6/1218	18/17388	0.0010407	0.041555	cellular iron ion homeostasis	GRMZM2G074672|GRMZM5G870170|GRMZM2G119527|GRMZM2G463462|GRMZM2G434557|GRMZM2G163154	HighvsLow	L18x8
GO:42214	10/1218	46/17388	0.0010947	0.041655	terpene metabolic process	GRMZM2G465812|GRMZM2G038153|GRMZM2G074309|GRMZM2G117319|GRMZM2G084496|GRMZM2G044481|GRMZM2G158657|GRMZM2G146437|GRMZM2G451187|GRMZM2G030583	HighvsLow	L18x8
GO:42886	16/1218	97/17388	0.0010981	0.041655	amide transport	GRMZM2G055545|GRMZM2G137421|GRMZM2G112154|GRMZM2G112039|GRMZM2G077361|GRMZM2G001676|GRMZM2G026523|GRMZM2G120922|GRMZM2G479703|GRMZM2G044851|GRMZM2G073429|GRMZM2G472167|GRMZM2G400602|GRMZM5G893444|GRMZM2G127134|GRMZM2G034389	HighvsLow	L18x8
GO:6865	16/1218	97/17388	0.0010981	0.041655	amino acid transport	GRMZM2G074053|GRMZM2G164814|GRMZM2G331902|GRMZM2G433162|GRMZM2G030216|GRMZM2G136567|GRMZM2G076593|GRMZM2G078024|GRMZM2G137161|GRMZM2G110195|GRMZM2G175425|GRMZM2G045704|GRMZM2G180659|GRMZM2G127338|GRMZM2G168502|GRMZM2G108023	HighvsLow	L18x8
GO:45338	7/1218	25/17388	0.0012749	0.047567	farnesyl diphosphate metabolic process	GRMZM2G465812|GRMZM2G038153|GRMZM2G074309|GRMZM2G117319|GRMZM2G084496|GRMZM2G451187|GRMZM2G030583	HighvsLow	L18x8
GO:6820	19/234	285/17388	1.1185e-08	1.3713e-05	anion transport	GRMZM2G080503|GRMZM2G112154|GRMZM2G164814|GRMZM2G093809|GRMZM2G076593|GRMZM2G342907|GRMZM2G042171|GRMZM2G028736|GRMZM2G110195|GRMZM2G099382|GRMZM2G044851|AC233887.1_FG005|GRMZM2G168502|GRMZM2G444801|GRMZM5G858653|GRMZM2G075136|GRMZM2G108023|GRMZM2G166159|GRMZM2G466545	HighvsMid	L18x8
GO:48878	21/234	439/17388	5.4278e-07	0.00025958	chemical homeostasis	GRMZM2G030444|GRMZM2G093090|GRMZM2G135783|GRMZM2G115658|GRMZM2G074672|GRMZM2G099340|GRMZM2G327890|GRMZM2G097683|GRMZM2G069198|GRMZM2G017606|GRMZM2G025742|GRMZM2G025611|GRMZM2G099382|GRMZM2G044851|GRMZM2G174699|GRMZM2G104325|GRMZM2G366873|GRMZM2G168502|GRMZM2G053338|GRMZM2G166159|AC234160.1_FG003	HighvsMid	L18x8
GO:6811	31/234	871/17388	7.3453e-07	0.00025958	ion transport	GRMZM2G132690|GRMZM2G080503|GRMZM2G342907|GRMZM2G069198|GRMZM2G042171|GRMZM2G032807|GRMZM2G025611|GRMZM2G099382|GRMZM2G044851|GRMZM2G045849|GRMZM2G425999|GRMZM2G168502|GRMZM2G075136|GRMZM2G466545|GRMZM2G093090|GRMZM2G074672|GRMZM2G112154|GRMZM2G164814|GRMZM2G093809|GRMZM2G076593|GRMZM2G371486|GRMZM2G028736|GRMZM2G110195|AC233887.1_FG005|GRMZM2G047616|GRMZM2G104325|GRMZM2G050108|GRMZM2G444801|GRMZM5G858653|GRMZM2G108023|GRMZM2G166159	HighvsMid	L18x8
GO:16106	6/234	26/17388	1.0239e-06	0.00025958	sesquiterpenoid biosynthetic process	GRMZM2G465812|GRMZM2G038153|GRMZM2G074309|GRMZM2G117319|GRMZM2G158657|GRMZM2G116461	HighvsMid	L18x8
GO:98656	9/234	80/17388	1.2554e-06	0.00025958	anion transmembrane transport	GRMZM2G342907|GRMZM2G042171|GRMZM2G168502|GRMZM2G444801|GRMZM5G858653|GRMZM2G075136|GRMZM2G108023|GRMZM2G466545|AC233887.1_FG005	HighvsMid	L18x8
GO:15698	10/234	103/17388	1.2704e-06	0.00025958	inorganic anion transport	GRMZM2G080503|GRMZM2G112154|GRMZM2G093809|GRMZM2G342907|GRMZM2G042171|GRMZM2G028736|GRMZM2G444801|GRMZM2G166159|GRMZM2G466545|GRMZM2G044851	HighvsMid	L18x8
GO:6714	6/234	29/17388	2.0423e-06	0.0003577	sesquiterpenoid metabolic process	GRMZM2G465812|GRMZM2G038153|GRMZM2G074309|GRMZM2G117319|GRMZM2G158657|GRMZM2G116461	HighvsMid	L18x8
GO:6835	6/234	30/17388	2.5243e-06	0.00038685	dicarboxylic acid transport	GRMZM2G168502|GRMZM5G858653|GRMZM2G075136|GRMZM2G108023|GRMZM2G099382|AC233887.1_FG005	HighvsMid	L18x8
GO:15800	5/234	20/17388	5.5599e-06	0.00075739	acidic amino acid transport	GRMZM2G164814|GRMZM2G076593|GRMZM2G168502|GRMZM2G108023|GRMZM2G110195	HighvsMid	L18x8
GO:34220	17/234	374/17388	1.3214e-05	0.0016201	ion transmembrane transport	GRMZM2G093090|GRMZM2G074672|GRMZM2G342907|GRMZM2G069198|GRMZM2G042171|GRMZM2G028736|AC233887.1_FG005|GRMZM2G047616|GRMZM2G045849|GRMZM2G104325|GRMZM2G425999|GRMZM2G168502|GRMZM2G444801|GRMZM5G858653|GRMZM2G075136|GRMZM2G108023|GRMZM2G466545	HighvsMid	L18x8
GO:15740	5/234	24/17388	1.4587e-05	0.0016258	C4-dicarboxylate transport	GRMZM5G858653|GRMZM2G075136|GRMZM2G108023|GRMZM2G099382|AC233887.1_FG005	HighvsMid	L18x8
GO:10252	6/234	43/17388	2.2394e-05	0.0022879	auxin homeostasis	GRMZM2G135783|GRMZM2G097683|GRMZM2G366873|GRMZM2G017606|GRMZM2G025742|GRMZM2G053338	HighvsMid	L18x8
GO:15849	9/234	115/17388	2.533e-05	0.0023889	organic acid transport	GRMZM2G164814|GRMZM2G136567|GRMZM2G076593|GRMZM2G168502|GRMZM5G858653|GRMZM2G075136|GRMZM2G108023|GRMZM2G110195|AC233887.1_FG005	HighvsMid	L18x8
GO:15743	4/234	15/17388	3.8835e-05	0.0034008	malate transport	GRMZM5G858653|GRMZM2G075136|GRMZM2G099382|AC233887.1_FG005	HighvsMid	L18x8
GO:48479	3/234	6/17388	4.6706e-05	0.0035789	style development	GRMZM2G135783|GRMZM2G097683|GRMZM2G017606	HighvsMid	L18x8
GO:48480	3/234	6/17388	4.6706e-05	0.0035789	stigma development	GRMZM2G135783|GRMZM2G097683|GRMZM2G017606	HighvsMid	L18x8
GO:46942	9/234	126/17388	5.22e-05	0.0037646	carboxylic acid transport	GRMZM2G164814|GRMZM2G076593|GRMZM2G168502|GRMZM5G858653|GRMZM2G075136|GRMZM2G108023|GRMZM2G110195|GRMZM2G099382|AC233887.1_FG005	HighvsMid	L18x8
GO:55080	11/234	196/17388	7.2228e-05	0.0049195	cation homeostasis	GRMZM2G030444|GRMZM2G115658|GRMZM2G074672|GRMZM2G099340|GRMZM2G327890|GRMZM2G104325|GRMZM2G069198|GRMZM2G025611|GRMZM2G099382|GRMZM2G166159|GRMZM2G044851	HighvsMid	L18x8
GO:6542	3/234	7/17388	8.0923e-05	0.0049606	glutamine biosynthetic process	GRMZM2G024104|GRMZM2G050514|GRMZM2G046601	HighvsMid	L18x8
GO:71423	3/234	7/17388	8.0923e-05	0.0049606	malate transmembrane transport	GRMZM5G858653|GRMZM2G075136|AC233887.1_FG005	HighvsMid	L18x8
GO:55085	30/234	1056/17388	8.6975e-05	0.0050135	transmembrane transport	GRMZM2G158682|GRMZM2G115658|GRMZM2G342907|GRMZM2G069198|GRMZM2G042171|GRMZM2G132995|GRMZM2G063824|GRMZM2G025611|GRMZM2G099382|GRMZM2G045849|GRMZM2G425999|GRMZM2G168502|GRMZM2G075136|GRMZM2G466545|GRMZM2G093090|GRMZM2G074672|GRMZM2G164814|GRMZM2G136567|GRMZM2G040911|GRMZM2G028736|GRMZM2G025742|GRMZM2G158378|GRMZM2G110195|AC233887.1_FG005|GRMZM2G047616|GRMZM2G104325|GRMZM2G444801|GRMZM5G858653|GRMZM2G108023|GRMZM2G111903	HighvsMid	L18x8
GO:8299	10/234	167/17388	8.9964e-05	0.0050135	isoprenoid biosynthetic process	GRMZM2G465812|GRMZM2G140107|GRMZM2G038153|GRMZM2G074309|GRMZM2G018612|GRMZM2G117319|GRMZM2G158657|GRMZM5G875238|GRMZM2G116461|AC203966.5_FG005	HighvsMid	L18x8
GO:51761	4/234	19/17388	0.0001057	0.0053996	sesquiterpene metabolic process	GRMZM2G465812|GRMZM2G038153|GRMZM2G074309|GRMZM2G117319	HighvsMid	L18x8
GO:51762	4/234	19/17388	0.0001057	0.0053996	sesquiterpene biosynthetic process	GRMZM2G465812|GRMZM2G038153|GRMZM2G074309|GRMZM2G117319	HighvsMid	L18x8
GO:71705	15/234	359/17388	0.00011059	0.0054234	nitrogen compound transport	GRMZM2G080503|GRMZM2G112154|GRMZM2G164814|GRMZM2G112039|GRMZM2G136567|GRMZM2G093809|GRMZM2G076593|GRMZM2G028736|GRMZM2G026523|GRMZM2G110195|GRMZM2G044851|GRMZM2G366520|GRMZM2G168502|GRMZM2G108023|GRMZM2G127134	HighvsMid	L18x8
GO:9938	3/234	8/17388	0.00012819	0.0060446	negative regulation of gibberellic acid mediated signaling pathway	GRMZM2G135783|GRMZM2G097683|GRMZM2G017606	HighvsMid	L18x8
GO:9682	6/234	60/17388	0.00015201	0.0064833	induced systemic resistance	GRMZM2G379898|GRMZM2G022606|GRMZM2G174699|AC155352.2_FG010|GRMZM2G345622|AC234160.1_FG003	HighvsMid	L18x8
GO:15711	9/234	145/17388	0.00015415	0.0064833	organic anion transport	GRMZM2G164814|GRMZM2G076593|GRMZM2G168502|GRMZM5G858653|GRMZM2G075136|GRMZM2G108023|GRMZM2G110195|GRMZM2G099382|AC233887.1_FG005	HighvsMid	L18x8
GO:1902578	39/234	1584/17388	0.00015749	0.0064833	single-organism localization	GRMZM2G132690|GRMZM2G379898|GRMZM2G115658|GRMZM2G342907|GRMZM2G042171|GRMZM2G132995|GRMZM2G026523|GRMZM2G063824|GRMZM2G025611|AC155352.2_FG010|GRMZM2G044851|GRMZM2G343139|GRMZM2G122187|GRMZM2G018612|GRMZM2G045849|GRMZM2G425999|GRMZM2G168502|GRMZM2G075136|GRMZM2G127134|GRMZM2G074672|GRMZM2G112154|GRMZM2G164814|GRMZM2G112039|GRMZM2G136567|GRMZM2G076593|GRMZM2G371486|GRMZM2G158657|GRMZM2G040911|GRMZM2G025742|GRMZM2G110195|AC233887.1_FG005|GRMZM2G047616|GRMZM2G104325|GRMZM2G050108|GRMZM2G366520|GRMZM2G444801|GRMZM5G858653|GRMZM2G108023|GRMZM2G111903	HighvsMid	L18x8
GO:15804	4/234	21/17388	0.0001598	0.0064833	neutral amino acid transport	GRMZM2G164814|GRMZM2G076593|GRMZM2G108023|GRMZM2G110195	HighvsMid	L18x8
GO:44110	2/234	2/17388	0.00018034	0.0064833	growth involved in symbiotic interaction	GRMZM5G858653|AC233887.1_FG005	HighvsMid	L18x8
GO:44116	2/234	2/17388	0.00018034	0.0064833	growth of symbiont involved in interaction with host	GRMZM5G858653|AC233887.1_FG005	HighvsMid	L18x8
GO:44144	2/234	2/17388	0.00018034	0.0064833	modulation of growth of symbiont involved in interaction with host	GRMZM5G858653|AC233887.1_FG005	HighvsMid	L18x8
GO:44148	2/234	2/17388	0.00018034	0.0064833	positive regulation of growth of symbiont involved in interaction with host	GRMZM5G858653|AC233887.1_FG005	HighvsMid	L18x8
GO:15809	3/234	9/17388	0.00019037	0.0064833	arginine transport	GRMZM2G164814|GRMZM2G076593|GRMZM2G110195	HighvsMid	L18x8
GO:1902358	3/234	9/17388	0.00019037	0.0064833	sulfate transmembrane transport	GRMZM2G342907|GRMZM2G042171|GRMZM2G444801	HighvsMid	L18x8
GO:42592	22/234	700/17388	0.00020317	0.0067282	homeostatic process	GRMZM2G030444|GRMZM2G093090|GRMZM2G135783|GRMZM2G115658|GRMZM2G074672|GRMZM2G099340|GRMZM2G371063|GRMZM2G327890|GRMZM2G097683|GRMZM2G069198|GRMZM2G017606|GRMZM2G025742|GRMZM2G025611|GRMZM2G099382|GRMZM2G044851|GRMZM2G174699|GRMZM2G104325|GRMZM2G366873|GRMZM2G168502|GRMZM2G053338|GRMZM2G166159|AC234160.1_FG003	HighvsMid	L18x8
GO:98771	11/234	221/17388	0.00020854	0.0067282	inorganic ion homeostasis	GRMZM2G030444|GRMZM2G115658|GRMZM2G074672|GRMZM2G099340|GRMZM2G327890|GRMZM2G104325|GRMZM2G069198|GRMZM2G025611|GRMZM2G099382|GRMZM2G166159|GRMZM2G044851	HighvsMid	L18x8
GO:16114	8/234	120/17388	0.00021988	0.0069063	terpenoid biosynthetic process	GRMZM2G465812|GRMZM2G038153|GRMZM2G074309|GRMZM2G018612|GRMZM2G117319|GRMZM2G158657|GRMZM2G116461|AC203966.5_FG005	HighvsMid	L18x8
GO:6720	10/234	187/17388	0.00022752	0.0069063	isoprenoid metabolic process	GRMZM2G465812|GRMZM2G140107|GRMZM2G038153|GRMZM2G074309|GRMZM2G018612|GRMZM2G117319|GRMZM2G158657|GRMZM5G875238|GRMZM2G116461|AC203966.5_FG005	HighvsMid	L18x8
GO:44765	38/234	1557/17388	0.00023096	0.0069063	single-organism transport	GRMZM2G132690|GRMZM2G379898|GRMZM2G115658|GRMZM2G342907|GRMZM2G042171|GRMZM2G132995|GRMZM2G026523|GRMZM2G063824|GRMZM2G025611|AC155352.2_FG010|GRMZM2G044851|GRMZM2G343139|GRMZM2G122187|GRMZM2G018612|GRMZM2G045849|GRMZM2G425999|GRMZM2G168502|GRMZM2G075136|GRMZM2G127134|GRMZM2G112154|GRMZM2G164814|GRMZM2G112039|GRMZM2G136567|GRMZM2G076593|GRMZM2G371486|GRMZM2G158657|GRMZM2G040911|GRMZM2G025742|GRMZM2G110195|AC233887.1_FG005|GRMZM2G047616|GRMZM2G104325|GRMZM2G050108|GRMZM2G366520|GRMZM2G444801|GRMZM5G858653|GRMZM2G108023|GRMZM2G111903	HighvsMid	L18x8
GO:15802	3/234	10/17388	0.00026926	0.0078599	basic amino acid transport	GRMZM2G164814|GRMZM2G076593|GRMZM2G110195	HighvsMid	L18x8
GO:45338	4/234	25/17388	0.00032379	0.0092318	farnesyl diphosphate metabolic process	GRMZM2G465812|GRMZM2G038153|GRMZM2G074309|GRMZM2G117319	HighvsMid	L18x8
GO:9734	10/234	198/17388	0.00035943	0.010015	auxin-activated signaling pathway	GRMZM2G077752|GRMZM2G112154|GRMZM2G097683|GRMZM2G366873|GRMZM2G447151|GRMZM2G475683|GRMZM2G108798|GRMZM2G017606|GRMZM2G025742|GRMZM2G053338	HighvsMid	L18x8
GO:42214	5/234	46/17388	0.00036974	0.010073	terpene metabolic process	GRMZM2G465812|GRMZM2G038153|GRMZM2G074309|GRMZM2G117319|GRMZM2G158657	HighvsMid	L18x8
GO:15706	4/234	26/17388	0.00037864	0.010092	nitrate transport	GRMZM2G080503|GRMZM2G112154|GRMZM2G093809|GRMZM2G044851	HighvsMid	L18x8
GO:50801	11/234	240/17388	0.00042212	0.011011	ion homeostasis	GRMZM2G030444|GRMZM2G115658|GRMZM2G074672|GRMZM2G099340|GRMZM2G327890|GRMZM2G104325|GRMZM2G069198|GRMZM2G025611|GRMZM2G099382|GRMZM2G166159|GRMZM2G044851	HighvsMid	L18x8
GO:3333	5/234	48/17388	0.00045191	0.011542	amino acid transmembrane transport	GRMZM2G164814|GRMZM2G136567|GRMZM2G168502|GRMZM2G108023|GRMZM2G110195	HighvsMid	L18x8
GO:80167	10/234	208/17388	0.00052962	0.012642	response to karrikin	GRMZM2G174699|GRMZM2G115658|GRMZM2G043878|GRMZM2G165192|GRMZM2G028736|GRMZM2G117246|GRMZM2G304712|GRMZM2G060079|AC234160.1_FG003|AC203966.5_FG005	HighvsMid	L18x8
GO:90548	2/234	3/17388	0.00053621	0.012642	response to nitrate starvation	GRMZM2G080503|GRMZM2G093809	HighvsMid	L18x8
GO:1902025	2/234	3/17388	0.00053621	0.012642	nitrate import	GRMZM2G080503|GRMZM2G093809	HighvsMid	L18x8
GO:44746	2/234	3/17388	0.00053621	0.012642	amino acid transmembrane export	GRMZM2G136567|GRMZM2G168502	HighvsMid	L18x8
GO:71365	10/234	210/17388	0.00057062	0.013136	cellular response to auxin stimulus	GRMZM2G077752|GRMZM2G112154|GRMZM2G097683|GRMZM2G366873|GRMZM2G447151|GRMZM2G475683|GRMZM2G108798|GRMZM2G017606|GRMZM2G025742|GRMZM2G053338	HighvsMid	L18x8
GO:1763	4/234	29/17388	0.00058283	0.013136	morphogenesis of a branching structure	GRMZM2G018612|GRMZM2G158657|GRMZM2G028736|GRMZM2G116461	HighvsMid	L18x8
GO:1905039	5/234	51/17388	0.00060001	0.013136	carboxylic acid transmembrane transport	GRMZM2G164814|GRMZM2G136567|GRMZM2G168502|GRMZM2G108023|GRMZM2G110195	HighvsMid	L18x8
GO:1903825	5/234	51/17388	0.00060001	0.013136	organic acid transmembrane transport	GRMZM2G164814|GRMZM2G136567|GRMZM2G168502|GRMZM2G108023|GRMZM2G110195	HighvsMid	L18x8
GO:6721	8/234	141/17388	0.0006511	0.014004	terpenoid metabolic process	GRMZM2G465812|GRMZM2G038153|GRMZM2G074309|GRMZM2G018612|GRMZM2G117319|GRMZM2G158657|GRMZM2G116461|AC203966.5_FG005	HighvsMid	L18x8
GO:98661	4/234	31/17388	0.00075603	0.015981	inorganic anion transmembrane transport	GRMZM2G342907|GRMZM2G042171|GRMZM2G444801|GRMZM2G466545	HighvsMid	L18x8
GO:6541	4/234	33/17388	0.00096275	0.020006	glutamine metabolic process	AC188838.3_FG005|GRMZM2G024104|GRMZM2G050514|GRMZM2G046601	HighvsMid	L18x8
GO:9299	2/234	4/17388	0.0010629	0.021719	mRNA transcription	GRMZM2G097683|GRMZM2G108798	HighvsMid	L18x8
GO:6810	58/234	2948/17388	0.0013913	0.027963	transport	GRMZM2G379898|GRMZM2G080503|GRMZM2G115658|GRMZM2G069198|GRMZM2G132995|GRMZM2G025611|GRMZM2G028325|GRMZM2G044851|GRMZM2G102737|GRMZM2G343139|GRMZM2G122187|GRMZM2G425999|GRMZM2G168502|GRMZM2G070500|GRMZM2G466545|GRMZM2G093090|GRMZM2G074672|GRMZM2G164814|GRMZM2G136567|GRMZM2G093809|GRMZM2G371486|GRMZM2G158657|GRMZM2G028736|GRMZM2G025742|GRMZM2G158378|GRMZM2G110195|GRMZM2G156079|GRMZM2G104325|GRMZM5G858653|GRMZM2G166159|GRMZM2G132690|GRMZM2G158682|GRMZM2G342907|GRMZM2G042171|GRMZM2G032807|GRMZM2G026523|GRMZM2G063824|AC155352.2_FG010|GRMZM2G099382|GRMZM2G454424|GRMZM2G018612|GRMZM2G045849|GRMZM2G075136|GRMZM2G127134|GRMZM2G112154|GRMZM2G080858|GRMZM2G112039|GRMZM2G076593|GRMZM2G040911|AC233887.1_FG005|GRMZM2G047616|GRMZM2G157749|GRMZM2G050108|GRMZM2G366520|GRMZM2G444801|GRMZM2G108023|GRMZM2G149452|GRMZM2G111903	HighvsMid	L18x8
GO:9937	3/234	17/17388	0.0014232	0.028102	regulation of gibberellic acid mediated signaling pathway	GRMZM2G135783|GRMZM2G097683|GRMZM2G017606	HighvsMid	L18x8
GO:30003	7/234	124/17388	0.001451	0.028102	cellular cation homeostasis	GRMZM2G074672|GRMZM2G099340|GRMZM2G104325|GRMZM2G069198|GRMZM2G025611|GRMZM2G099382|GRMZM2G166159	HighvsMid	L18x8
GO:55065	8/234	160/17388	0.0014762	0.028102	metal ion homeostasis	GRMZM2G030444|GRMZM2G115658|GRMZM2G074672|GRMZM2G099340|GRMZM2G327890|GRMZM2G069198|GRMZM2G025611|GRMZM2G044851	HighvsMid	L18x8
GO:80027	4/234	37/17388	0.0014899	0.028102	response to herbivore	GRMZM2G465812|GRMZM2G038153|GRMZM2G074309|GRMZM2G117319	HighvsMid	L18x8
GO:51179	60/234	3087/17388	0.0015137	0.028118	localization	GRMZM2G379898|GRMZM2G080503|GRMZM2G115658|GRMZM2G069198|GRMZM2G132995|GRMZM2G025611|GRMZM2G028325|GRMZM2G044851|GRMZM2G102737|GRMZM2G343139|GRMZM2G122187|GRMZM2G425999|GRMZM2G168502|GRMZM2G070500|GRMZM2G466545|AC234160.1_FG003|GRMZM2G093090|GRMZM2G074672|GRMZM2G164814|GRMZM2G136567|GRMZM2G093809|GRMZM2G371486|GRMZM2G158657|GRMZM2G028736|GRMZM2G025742|GRMZM2G158378|GRMZM2G110195|GRMZM2G156079|GRMZM2G104325|GRMZM5G858653|GRMZM2G166159|GRMZM2G132690|GRMZM2G158682|GRMZM2G342907|GRMZM2G042171|GRMZM2G032807|GRMZM2G026523|GRMZM2G063824|AC155352.2_FG010|GRMZM2G099382|GRMZM2G454424|GRMZM2G174699|GRMZM2G018612|GRMZM2G045849|GRMZM2G075136|GRMZM2G127134|GRMZM2G112154|GRMZM2G080858|GRMZM2G112039|GRMZM2G076593|GRMZM2G040911|AC233887.1_FG005|GRMZM2G047616|GRMZM2G157749|GRMZM2G050108|GRMZM2G366520|GRMZM2G444801|GRMZM2G108023|GRMZM2G149452|GRMZM2G111903	HighvsMid	L18x8
GO:51234	58/234	2968/17388	0.0016356	0.029615	establishment of localization	GRMZM2G379898|GRMZM2G080503|GRMZM2G115658|GRMZM2G069198|GRMZM2G132995|GRMZM2G025611|GRMZM2G028325|GRMZM2G044851|GRMZM2G102737|GRMZM2G343139|GRMZM2G122187|GRMZM2G425999|GRMZM2G168502|GRMZM2G070500|GRMZM2G466545|GRMZM2G093090|GRMZM2G074672|GRMZM2G164814|GRMZM2G136567|GRMZM2G093809|GRMZM2G371486|GRMZM2G158657|GRMZM2G028736|GRMZM2G025742|GRMZM2G158378|GRMZM2G110195|GRMZM2G156079|GRMZM2G104325|GRMZM5G858653|GRMZM2G166159|GRMZM2G132690|GRMZM2G158682|GRMZM2G342907|GRMZM2G042171|GRMZM2G032807|GRMZM2G026523|GRMZM2G063824|AC155352.2_FG010|GRMZM2G099382|GRMZM2G454424|GRMZM2G018612|GRMZM2G045849|GRMZM2G075136|GRMZM2G127134|GRMZM2G112154|GRMZM2G080858|GRMZM2G112039|GRMZM2G076593|GRMZM2G040911|AC233887.1_FG005|GRMZM2G047616|GRMZM2G157749|GRMZM2G050108|GRMZM2G366520|GRMZM2G444801|GRMZM2G108023|GRMZM2G149452|GRMZM2G111903	HighvsMid	L18x8
GO:46246	4/234	38/17388	0.0016478	0.029615	terpene biosynthetic process	GRMZM2G465812|GRMZM2G038153|GRMZM2G074309|GRMZM2G117319	HighvsMid	L18x8
GO:55067	5/234	64/17388	0.0016908	0.029615	monovalent inorganic cation homeostasis	GRMZM2G104325|GRMZM2G025611|GRMZM2G099382|GRMZM2G166159|GRMZM2G044851	HighvsMid	L18x8
GO:8272	3/234	18/17388	0.0016909	0.029615	sulfate transport	GRMZM2G342907|GRMZM2G042171|GRMZM2G444801	HighvsMid	L18x8
GO:42446	6/234	95/17388	0.0017869	0.030426	hormone biosynthetic process	GRMZM2G155680|GRMZM2G077752|GRMZM2G022904|GRMZM2G097683|GRMZM2G108798|GRMZM2G017606	HighvsMid	L18x8
GO:55076	6/234	95/17388	0.0017869	0.030426	transition metal ion homeostasis	GRMZM2G030444|GRMZM2G115658|GRMZM2G074672|GRMZM2G099340|GRMZM2G327890|GRMZM2G069198	HighvsMid	L18x8
GO:6865	6/234	97/17388	0.0019871	0.033372	amino acid transport	GRMZM2G164814|GRMZM2G136567|GRMZM2G076593|GRMZM2G168502|GRMZM2G108023|GRMZM2G110195	HighvsMid	L18x8
GO:98660	10/234	250/17388	0.0021246	0.0352	inorganic ion transmembrane transport	GRMZM2G047616|GRMZM2G074672|GRMZM2G045849|GRMZM2G104325|GRMZM2G425999|GRMZM2G342907|GRMZM2G069198|GRMZM2G042171|GRMZM2G444801|GRMZM2G466545	HighvsMid	L18x8
GO:9739	7/234	134/17388	0.0022604	0.03695	response to gibberellin	GRMZM2G135783|GRMZM2G097683|GRMZM2G368886|GRMZM2G048450|GRMZM2G134941|GRMZM2G017606|AC203966.5_FG005	HighvsMid	L18x8
GO:30004	4/234	42/17388	0.0023961	0.038617	cellular monovalent inorganic cation homeostasis	GRMZM2G104325|GRMZM2G025611|GRMZM2G099382|GRMZM2G166159	HighvsMid	L18x8
GO:1901336	2/234	6/17388	0.0026103	0.038617	lactone biosynthetic process	GRMZM2G158657|GRMZM2G116461	HighvsMid	L18x8
GO:1901334	2/234	6/17388	0.0026103	0.038617	lactone metabolic process	GRMZM2G158657|GRMZM2G116461	HighvsMid	L18x8
GO:1901601	2/234	6/17388	0.0026103	0.038617	strigolactone biosynthetic process	GRMZM2G158657|GRMZM2G116461	HighvsMid	L18x8
GO:1901600	2/234	6/17388	0.0026103	0.038617	strigolactone metabolic process	GRMZM2G158657|GRMZM2G116461	HighvsMid	L18x8
GO:9399	2/234	6/17388	0.0026103	0.038617	nitrogen fixation	GRMZM2G024104|GRMZM2G050514	HighvsMid	L18x8
GO:6885	4/234	43/17388	0.0026143	0.038617	regulation of pH	GRMZM2G104325|GRMZM2G025611|GRMZM2G099382|GRMZM2G166159	HighvsMid	L18x8
GO:55072	4/234	43/17388	0.0026143	0.038617	iron ion homeostasis	GRMZM2G030444|GRMZM2G074672|GRMZM2G327890|GRMZM2G069198	HighvsMid	L18x8
GO:30104	4/234	44/17388	0.0028458	0.041536	water homeostasis	GRMZM2G093090|GRMZM2G174699|GRMZM2G025611|AC234160.1_FG003	HighvsMid	L18x8
GO:42126	4/234	45/17388	0.003091	0.044064	nitrate metabolic process	GRMZM2G112154|GRMZM2G024104|GRMZM2G050514|GRMZM2G044851	HighvsMid	L18x8
GO:42128	4/234	45/17388	0.003091	0.044064	nitrate assimilation	GRMZM2G112154|GRMZM2G024104|GRMZM2G050514|GRMZM2G044851	HighvsMid	L18x8
GO:71555	14/234	450/17388	0.0032152	0.045309	cell wall organization	AC234190.1_FG001|GRMZM2G107073|GRMZM2G143747|GRMZM2G443715|GRMZM2G170388|GRMZM2G174699|GRMZM2G026804|GRMZM2G368886|GRMZM2G014558|GRMZM2G339645|GRMZM2G037411|GRMZM2G331566|AC234160.1_FG003|GRMZM2G019411	HighvsMid	L18x8
GO:6873	7/234	143/17388	0.0032528	0.045318	cellular ion homeostasis	GRMZM2G074672|GRMZM2G099340|GRMZM2G104325|GRMZM2G069198|GRMZM2G025611|GRMZM2G099382|GRMZM2G166159	HighvsMid	L18x8
GO:71421	2/234	7/17388	0.0036221	0.049895	manganese ion transmembrane transport	GRMZM2G074672|GRMZM2G069198	HighvsMid	L18x8
GO:46373	7/886	11/17388	2.4014e-07	0.00032426	L-arabinose metabolic process	GRMZM2G077299|GRMZM2G058739|GRMZM2G180889|GRMZM2G097277|GRMZM2G006130|GRMZM2G393002|GRMZM2G058685	MidvsLow	L18x8
GO:9813	23/886	135/17388	3.1697e-07	0.00032426	flavonoid biosynthetic process	GRMZM2G051683|GRMZM2G160763|GRMZM5G888620|GRMZM2G382785|GRMZM2G008935|GRMZM2G074395|GRMZM2G023952|GRMZM2G419239|GRMZM2G175076|GRMZM2G082037|GRMZM2G119186|GRMZM5G826389|GRMZM2G101004|GRMZM2G422750|AC190636.3_FG005|GRMZM5G801875|GRMZM2G155329|GRMZM2G151227|GRMZM2G426242|GRMZM2G161274|GRMZM2G035584|AC196475.3_FG004|GRMZM2G463996	MidvsLow	L18x8
GO:9074	9/886	23/17388	9.5148e-07	0.00064891	aromatic amino acid family catabolic process	GRMZM2G029048|GRMZM2G170692|GRMZM2G096958|GRMZM2G160541|GRMZM2G002652|GRMZM2G132358|GRMZM2G073059|GRMZM2G074604|GRMZM2G441347	MidvsLow	L18x8
GO:9834	16/886	86/17388	6.0747e-06	0.0015024	plant-type secondary cell wall biogenesis	GRMZM2G026881|GRMZM2G058518|GRMZM5G833253|GRMZM2G059825|GRMZM2G072780|GRMZM2G076394|GRMZM2G113655|GRMZM2G002523|GRMZM2G085513|GRMZM5G842071|GRMZM2G150302|GRMZM2G455869|GRMZM2G313316|GRMZM2G104551|GRMZM2G012874|GRMZM2G031581	MidvsLow	L18x8
GO:6857	16/886	86/17388	6.0747e-06	0.0015024	oligopeptide transport	GRMZM2G137421|GRMZM2G001676|GRMZM2G161459|GRMZM2G122712|GRMZM2G067508|GRMZM2G026523|GRMZM2G120922|AC205608.4_FG004|GRMZM2G011590|GRMZM2G472167|GRMZM2G400602|GRMZM2G065073|GRMZM2G167138|GRMZM5G893444|GRMZM2G034389|GRMZM2G079889	MidvsLow	L18x8
GO:15833	16/886	86/17388	6.0747e-06	0.0015024	peptide transport	GRMZM2G137421|GRMZM2G001676|GRMZM2G161459|GRMZM2G122712|GRMZM2G067508|GRMZM2G026523|GRMZM2G120922|AC205608.4_FG004|GRMZM2G011590|GRMZM2G472167|GRMZM2G400602|GRMZM2G065073|GRMZM2G167138|GRMZM5G893444|GRMZM2G034389|GRMZM2G079889	MidvsLow	L18x8
GO:19566	7/886	16/17388	6.6454e-06	0.0015024	arabinose metabolic process	GRMZM2G077299|GRMZM2G058739|GRMZM2G180889|GRMZM2G097277|GRMZM2G006130|GRMZM2G393002|GRMZM2G058685	MidvsLow	L18x8
GO:9812	23/886	161/17388	7.2456e-06	0.0015024	flavonoid metabolic process	GRMZM2G051683|GRMZM2G160763|GRMZM5G888620|GRMZM2G382785|GRMZM2G008935|GRMZM2G074395|GRMZM2G023952|GRMZM2G419239|GRMZM2G175076|GRMZM2G082037|GRMZM2G119186|GRMZM5G826389|GRMZM2G101004|GRMZM2G422750|AC190636.3_FG005|GRMZM5G801875|GRMZM2G155329|GRMZM2G151227|GRMZM2G426242|GRMZM2G161274|GRMZM2G035584|AC196475.3_FG004|GRMZM2G463996	MidvsLow	L18x8
GO:42886	17/886	97/17388	7.2862e-06	0.0015024	amide transport	GRMZM2G137421|GRMZM2G001676|GRMZM2G161459|GRMZM2G122712|GRMZM2G067508|GRMZM2G026523|GRMZM2G120922|AC205608.4_FG004|GRMZM2G011590|GRMZM2G073429|GRMZM2G472167|GRMZM2G400602|GRMZM2G065073|GRMZM2G167138|GRMZM5G893444|GRMZM2G034389|GRMZM2G079889	MidvsLow	L18x8
GO:9773	8/886	22/17388	7.429e-06	0.0015024	photosynthetic electron transport in photosystem I	GRMZM2G080107|GRMZM2G377855|GRMZM2G096792|GRMZM2G328908|GRMZM2G034243|GRMZM5G885392|GRMZM2G162233|GRMZM2G028302	MidvsLow	L18x8
GO:9809	14/886	69/17388	8.0773e-06	0.0015024	lignin biosynthetic process	GRMZM2G099363|GRMZM2G001991|GRMZM2G305526|GRMZM2G072780|GRMZM5G844562|GRMZM2G117198|GRMZM2G061135|GRMZM5G842071|GRMZM2G367668|AC210173.4_FG005|GRMZM2G131205|GRMZM2G035584|AC196475.3_FG004|GRMZM2G031660	MidvsLow	L18x8
GO:44550	29/886	251/17388	3.353e-05	0.0056142	secondary metabolite biosynthetic process	GRMZM2G099363|GRMZM2G075333|GRMZM2G305526|GRMZM2G160763|GRMZM2G002652|GRMZM2G072780|GRMZM2G133720|GRMZM2G320023|GRMZM5G844562|GRMZM2G117198|GRMZM5G842071|GRMZM2G039278|GRMZM2G367668|GRMZM2G131205|AC196475.3_FG004|GRMZM2G001991|GRMZM2G044481|GRMZM2G326116|GRMZM2G061135|GRMZM2G170692|GRMZM2G422750|GRMZM5G875732|GRMZM2G014580|AC210173.4_FG005|GRMZM2G151227|GRMZM2G017792|GRMZM2G164036|GRMZM2G035584|GRMZM2G031660	MidvsLow	L18x8
GO:2000652	6/886	14/17388	3.631e-05	0.0056142	regulation of secondary cell wall biogenesis	GRMZM2G455869|GRMZM2G058518|GRMZM5G833253|GRMZM2G077147|GRMZM2G104551|GRMZM2G031200	MidvsLow	L18x8
GO:9699	20/886	143/17388	3.8416e-05	0.0056142	phenylpropanoid biosynthetic process	GRMZM2G099363|GRMZM2G001991|GRMZM2G075333|GRMZM2G305526|GRMZM2G072780|GRMZM2G320023|GRMZM5G844562|GRMZM2G326116|GRMZM2G117198|GRMZM2G061135|GRMZM2G170692|GRMZM5G842071|GRMZM2G422750|GRMZM2G367668|AC210173.4_FG005|GRMZM2G131205|GRMZM2G151227|GRMZM2G035584|AC196475.3_FG004|GRMZM2G031660	MidvsLow	L18x8
GO:9072	16/886	101/17388	4.9152e-05	0.0067043	aromatic amino acid family metabolic process	GRMZM2G029048|GRMZM2G160541|GRMZM2G324297|GRMZM2G161566|GRMZM2G002652|GRMZM2G004590|GRMZM2G365961|GRMZM2G170692|GRMZM2G096958|GRMZM2G124365|GRMZM2G454719|GRMZM2G132358|GRMZM2G073059|GRMZM2G074604|GRMZM2G441347|GRMZM2G117707	MidvsLow	L18x8
GO:55114	127/886	1798/17388	7.7623e-05	0.009926	oxidation-reduction process	GRMZM2G052233|GRMZM2G078500|GRMZM2G133720|GRMZM2G425719|GRMZM2G113033|GRMZM5G884600|GRMZM2G365961|GRMZM2G070109|GRMZM2G135108|GRMZM2G092817|GRMZM2G034243|GRMZM2G003506|GRMZM2G143883|GRMZM2G108076|GRMZM2G057514|GRMZM2G324297|GRMZM2G108637|GRMZM2G326116|GRMZM5G875732|GRMZM2G014580|GRMZM2G106588|GRMZM2G394500|GRMZM2G141473|GRMZM2G053315|GRMZM2G333448|GRMZM2G097934|GRMZM5G810393|GRMZM2G160763|GRMZM2G096792|GRMZM2G115630|GRMZM2G171139|GRMZM2G006791|GRMZM2G085812|GRMZM2G028302|GRMZM5G826389|GRMZM5G842071|GRMZM2G039278|GRMZM5G848696|GRMZM2G368411|GRMZM2G123776|GRMZM2G072744|GRMZM2G018375|GRMZM2G074097|GRMZM2G032896|GRMZM2G113844|GRMZM2G076394|GRMZM2G119305|AC186603.6_FG003|GRMZM2G025441|GRMZM2G308687|GRMZM2G128935|GRMZM2G143235|GRMZM2G450717|GRMZM5G885392|GRMZM2G149295|GRMZM2G164036|GRMZM2G391936|GRMZM2G139467|GRMZM2G080107|GRMZM2G057208|GRMZM2G303044|GRMZM2G077054|GRMZM2G040728|GRMZM2G118800|GRMZM2G141665|GRMZM2G164308|GRMZM2G023952|GRMZM2G090432|GRMZM2G101004|GRMZM2G103546|GRMZM2G446454|GRMZM2G100158|GRMZM2G122340|AC190636.3_FG005|GRMZM2G124365|GRMZM2G367668|GRMZM2G085078|GRMZM2G067000|GRMZM2G328908|GRMZM2G126261|GRMZM2G410704|GRMZM2G118809|GRMZM2G147884|GRMZM2G147882|GRMZM2G106250|GRMZM2G052266|GRMZM2G001991|GRMZM2G166833|GRMZM2G048324|GRMZM2G061776|GRMZM2G393337|GRMZM2G025109|AC210173.4_FG005|GRMZM2G448185|GRMZM2G475185|GRMZM2G129246|GRMZM2G105330|GRMZM2G351259|GRMZM2G162233|AF546187.1_FG011|GRMZM2G074282|GRMZM2G084407|GRMZM2G305526|GRMZM2G012119|GRMZM2G377855|GRMZM2G072780|GRMZM5G844562|GRMZM2G026322|GRMZM2G065245|GRMZM2G089895|GRMZM2G131205|GRMZM2G079619|GRMZM2G050159|GRMZM2G087192|GRMZM2G079348|GRMZM2G026855|GRMZM2G148605|GRMZM2G024315|GRMZM2G119067|GRMZM2G450233|GRMZM2G394688|GRMZM5G874903|GRMZM2G108103|GRMZM2G056247|GRMZM2G148441|GRMZM2G407650|GRMZM2G054588	MidvsLow	L18x8
GO:9808	14/886	85/17388	9.3086e-05	0.010761	lignin metabolic process	GRMZM2G099363|GRMZM2G001991|GRMZM2G305526|GRMZM2G072780|GRMZM5G844562|GRMZM2G117198|GRMZM2G061135|GRMZM5G842071|GRMZM2G367668|AC210173.4_FG005|GRMZM2G131205|GRMZM2G035584|AC196475.3_FG004|GRMZM2G031660	MidvsLow	L18x8
GO:19748	35/886	347/17388	9.4671e-05	0.010761	secondary metabolic process	GRMZM2G099363|GRMZM2G075333|GRMZM2G305526|GRMZM2G160763|GRMZM2G002652|GRMZM2G072780|GRMZM2G133720|GRMZM2G062716|GRMZM2G320023|GRMZM5G844562|GRMZM2G117198|AC214360.3_FG001|GRMZM5G842071|GRMZM2G039278|GRMZM2G367668|GRMZM2G131205|AC196475.3_FG004|GRMZM2G001991|GRMZM2G163544|GRMZM2G111225|GRMZM2G044481|GRMZM2G308687|GRMZM2G326116|GRMZM2G061135|GRMZM2G170692|GRMZM2G422750|GRMZM5G875732|GRMZM2G014580|AC210173.4_FG005|GRMZM2G151227|GRMZM2G141473|GRMZM2G017792|GRMZM2G164036|GRMZM2G035584|GRMZM2G031660	MidvsLow	L18x8
GO:6559	7/886	24/17388	0.00014044	0.015124	L-phenylalanine catabolic process	GRMZM2G029048|GRMZM2G170692|GRMZM2G096958|GRMZM2G160541|GRMZM2G002652|GRMZM2G074604|GRMZM2G441347	MidvsLow	L18x8
GO:45491	10/886	51/17388	0.00021312	0.021802	xylan metabolic process	GRMZM2G026881|GRMZM2G150302|GRMZM2G059825|GRMZM2G076394|GRMZM2G113655|GRMZM2G012874|GRMZM2G031581|GRMZM2G006130|GRMZM2G002260|GRMZM2G085513	MidvsLow	L18x8
GO:1902222	5/886	13/17388	0.00031015	0.030218	erythrose 4-phosphate/phosphoenolpyruvate family amino acid catabolic process	GRMZM2G029048|GRMZM2G170692|GRMZM2G160541|GRMZM2G074604|GRMZM2G441347	MidvsLow	L18x8
GO:9611	33/886	344/17388	0.00037323	0.033417	response to wounding	GRMZM2G160541|GRMZM5G807064|GRMZM2G075333|GRMZM2G002652|GRMZM2G171139|GRMZM2G386229|GRMZM2G139300|GRMZM2G106413|GRMZM2G074604|GRMZM2G161274|GRMZM2G087192|GRMZM2G048085|GRMZM2G136960|GRMZM2G001676|GRMZM2G028393|GRMZM2G451187|GRMZM2G063438|GRMZM2G166719|GRMZM2G080355|GRMZM2G170692|GRMZM2G422750|GRMZM2G400720|GRMZM2G454719|GRMZM2G084496|GRMZM2G448185|GRMZM2G417072|GRMZM2G106445|GRMZM2G180328|GRMZM2G151227|GRMZM2G017792|GRMZM2G117707|GRMZM2G133958|GRMZM2G058447	MidvsLow	L18x8
GO:19321	9/886	45/17388	0.00037566	0.033417	pentose metabolic process	GRMZM2G077299|GRMZM2G058739|GRMZM2G180889|GRMZM2G097277|GRMZM2G466780|GRMZM5G874903|GRMZM2G006130|GRMZM2G393002|GRMZM2G058685	MidvsLow	L18x8
GO:9962	7/886	29/17388	0.00050672	0.04189	regulation of flavonoid biosynthetic process	GRMZM2G119272|GRMZM2G422750|GRMZM2G151227|GRMZM2G044460|GRMZM2G023952|GRMZM2G419239|GRMZM2G035584	MidvsLow	L18x8
GO:9636	16/886	123/17388	0.00051186	0.04189	response to toxic substance	GRMZM2G079348|GRMZM5G833140|GRMZM2G002652|GRMZM2G111225|GRMZM5G888620|GRMZM2G008935|GRMZM2G074395|GRMZM2G161459|GRMZM2G082037|GRMZM2G308687|GRMZM2G426415|GRMZM2G124365|GRMZM2G155767|GRMZM2G154789|GRMZM2G065073|GRMZM2G162486	MidvsLow	L18x8
GO:6820	45/1003	285/17388	6.712e-10	1.3572e-06	anion transport	GRMZM2G080503|GRMZM2G027891|GRMZM2G433162|GRMZM2G078024|GRMZM2G342907|GRMZM2G338809|GRMZM2G042171|GRMZM2G175140|GRMZM2G064657|GRMZM2G170101|GRMZM2G159632|GRMZM2G099382|GRMZM2G044851|GRMZM2G479906|GRMZM5G870170|GRMZM2G089396|GRMZM2G427319|GRMZM2G180659|GRMZM2G163494|GRMZM2G168502|GRMZM2G075136|GRMZM5G833140|GRMZM2G112154|GRMZM2G164814|GRMZM2G076593|GRMZM2G093809|GRMZM2G043193|GRMZM2G046024|GRMZM2G028736|GRMZM2G110195|GRMZM2G135175|AC233887.1_FG005|GRMZM2G329229|GRMZM2G104942|GRMZM2G400602|GRMZM2G155767|GRMZM2G309163|GRMZM2G094860|GRMZM2G444801|GRMZM5G858653|GRMZM5G892675|GRMZM2G031167|GRMZM2G319138|GRMZM2G166159|GRMZM2G108023	HighvsLow	Ear_4
GO:9607	120/1003	1216/17388	3.1149e-09	2.8546e-06	response to biotic stimulus	GRMZM2G073693|GRMZM2G133720|GRMZM2G036826|GRMZM2G159559|GRMZM2G155593|GRMZM2G425798|GRMZM2G074309|GRMZM2G479906|GRMZM2G400497|GRMZM2G168143|AC205274.3_FG001|GRMZM2G055464|AC210616.4_FG003|GRMZM2G016254|GRMZM2G053720|GRMZM2G117989|GRMZM2G357834|GRMZM5G833140|GRMZM2G328258|GRMZM2G444748|GRMZM2G001676|GRMZM2G135877|GRMZM2G000221|GRMZM2G041175|GRMZM2G104847|GRMZM5G875732|GRMZM2G474575|GRMZM2G014580|GRMZM2G342033|GRMZM5G825759|GRMZM2G180328|GRMZM2G105250|GRMZM2G077197|GRMZM2G175140|GRMZM2G062974|GRMZM2G349749|AC155352.2_FG010|GRMZM5G803981|GRMZM2G127336|GRMZM2G174699|GRMZM2G467893|GRMZM2G146337|GRMZM2G030583|GRMZM2G055883|GRMZM2G113618|GRMZM2G166459|GRMZM2G076394|GRMZM2G028393|GRMZM2G306143|GRMZM6G741210|GRMZM5G892991|GRMZM2G339563|GRMZM2G442546|GRMZM2G053338|GRMZM2G108023|GRMZM2G440003|GRMZM2G379898|GRMZM2G465812|GRMZM2G115658|GRMZM2G117319|GRMZM2G048450|GRMZM2G414460|GRMZM2G059191|GRMZM5G853854|GRMZM2G145589|GRMZM2G128682|GRMZM2G060723|GRMZM2G348125|GRMZM2G117942|GRMZM2G026391|GRMZM2G156599|GRMZM2G028736|GRMZM2G026556|GRMZM2G453320|GRMZM2G082653|GRMZM2G400720|GRMZM2G400602|GRMZM2G112538|GRMZM2G129246|GRMZM2G035821|GRMZM2G057159|GRMZM2G109130|GRMZM2G110913|GRMZM2G325014|GRMZM2G039639|GRMZM5G888620|GRMZM2G029153|GRMZM2G349665|GRMZM2G008935|GRMZM2G410766|AC177897.2_FG002|GRMZM2G162748|GRMZM2G117971|GRMZM2G345622|GRMZM2G001508|GRMZM2G419342|GRMZM2G364375|GRMZM2G071575|GRMZM2G149481|GRMZM2G127134|GRMZM2G138248|GRMZM2G010328|GRMZM2G304442|GRMZM2G163544|GRMZM2G112039|GRMZM2G032219|GRMZM2G374971|GRMZM2G133512|GRMZM2G119864|GRMZM2G038153|GRMZM2G092268|GRMZM2G099619|GRMZM2G155767|GRMZM2G016668|GRMZM2G084496|GRMZM5G892675|GRMZM2G445575|GRMZM2G319138|GRMZM2G057611|GRMZM2G019411	HighvsLow	Ear_4
GO:43207	117/1003	1188/17388	5.6471e-09	2.8546e-06	response to external biotic stimulus	GRMZM2G073693|GRMZM2G133720|GRMZM2G036826|GRMZM2G159559|GRMZM2G155593|GRMZM2G425798|GRMZM2G074309|GRMZM2G479906|GRMZM2G400497|GRMZM2G168143|GRMZM2G055464|AC210616.4_FG003|GRMZM2G016254|GRMZM2G053720|GRMZM2G117989|GRMZM2G357834|GRMZM5G833140|GRMZM2G328258|GRMZM2G444748|GRMZM2G001676|GRMZM2G135877|GRMZM2G000221|GRMZM2G041175|GRMZM2G104847|GRMZM5G875732|GRMZM2G474575|GRMZM2G014580|GRMZM5G825759|GRMZM2G180328|GRMZM2G105250|GRMZM2G077197|GRMZM2G175140|GRMZM2G062974|GRMZM2G349749|AC155352.2_FG010|GRMZM5G803981|GRMZM2G127336|GRMZM2G174699|GRMZM2G467893|GRMZM2G146337|GRMZM2G030583|GRMZM2G055883|GRMZM2G113618|GRMZM2G166459|GRMZM2G076394|GRMZM2G028393|GRMZM2G306143|GRMZM6G741210|GRMZM5G892991|GRMZM2G339563|GRMZM2G442546|GRMZM2G053338|GRMZM2G108023|GRMZM2G440003|GRMZM2G379898|GRMZM2G465812|GRMZM2G115658|GRMZM2G117319|GRMZM2G048450|GRMZM2G414460|GRMZM2G059191|GRMZM5G853854|GRMZM2G145589|GRMZM2G128682|GRMZM2G060723|GRMZM2G348125|GRMZM2G117942|GRMZM2G026391|GRMZM2G156599|GRMZM2G028736|GRMZM2G026556|GRMZM2G453320|GRMZM2G082653|GRMZM2G400720|GRMZM2G400602|GRMZM2G129246|GRMZM2G035821|GRMZM2G057159|GRMZM2G109130|GRMZM2G110913|GRMZM2G325014|GRMZM2G039639|GRMZM5G888620|GRMZM2G029153|GRMZM2G349665|GRMZM2G008935|GRMZM2G410766|AC177897.2_FG002|GRMZM2G162748|GRMZM2G117971|GRMZM2G345622|GRMZM2G001508|GRMZM2G419342|GRMZM2G364375|GRMZM2G071575|GRMZM2G149481|GRMZM2G127134|GRMZM2G138248|GRMZM2G010328|GRMZM2G304442|GRMZM2G163544|GRMZM2G112039|GRMZM2G032219|GRMZM2G374971|GRMZM2G133512|GRMZM2G119864|GRMZM2G038153|GRMZM2G092268|GRMZM2G099619|GRMZM2G155767|GRMZM2G016668|GRMZM2G084496|GRMZM5G892675|GRMZM2G445575|GRMZM2G319138|GRMZM2G057611|GRMZM2G019411	HighvsLow	Ear_4
GO:51707	117/1003	1188/17388	5.6471e-09	2.8546e-06	response to other organism	GRMZM2G073693|GRMZM2G133720|GRMZM2G036826|GRMZM2G159559|GRMZM2G155593|GRMZM2G425798|GRMZM2G074309|GRMZM2G479906|GRMZM2G400497|GRMZM2G168143|GRMZM2G055464|AC210616.4_FG003|GRMZM2G016254|GRMZM2G053720|GRMZM2G117989|GRMZM2G357834|GRMZM5G833140|GRMZM2G328258|GRMZM2G444748|GRMZM2G001676|GRMZM2G135877|GRMZM2G000221|GRMZM2G041175|GRMZM2G104847|GRMZM5G875732|GRMZM2G474575|GRMZM2G014580|GRMZM5G825759|GRMZM2G180328|GRMZM2G105250|GRMZM2G077197|GRMZM2G175140|GRMZM2G062974|GRMZM2G349749|AC155352.2_FG010|GRMZM5G803981|GRMZM2G127336|GRMZM2G174699|GRMZM2G467893|GRMZM2G146337|GRMZM2G030583|GRMZM2G055883|GRMZM2G113618|GRMZM2G166459|GRMZM2G076394|GRMZM2G028393|GRMZM2G306143|GRMZM6G741210|GRMZM5G892991|GRMZM2G339563|GRMZM2G442546|GRMZM2G053338|GRMZM2G108023|GRMZM2G440003|GRMZM2G379898|GRMZM2G465812|GRMZM2G115658|GRMZM2G117319|GRMZM2G048450|GRMZM2G414460|GRMZM2G059191|GRMZM5G853854|GRMZM2G145589|GRMZM2G128682|GRMZM2G060723|GRMZM2G348125|GRMZM2G117942|GRMZM2G026391|GRMZM2G156599|GRMZM2G028736|GRMZM2G026556|GRMZM2G453320|GRMZM2G082653|GRMZM2G400720|GRMZM2G400602|GRMZM2G129246|GRMZM2G035821|GRMZM2G057159|GRMZM2G109130|GRMZM2G110913|GRMZM2G325014|GRMZM2G039639|GRMZM5G888620|GRMZM2G029153|GRMZM2G349665|GRMZM2G008935|GRMZM2G410766|AC177897.2_FG002|GRMZM2G162748|GRMZM2G117971|GRMZM2G345622|GRMZM2G001508|GRMZM2G419342|GRMZM2G364375|GRMZM2G071575|GRMZM2G149481|GRMZM2G127134|GRMZM2G138248|GRMZM2G010328|GRMZM2G304442|GRMZM2G163544|GRMZM2G112039|GRMZM2G032219|GRMZM2G374971|GRMZM2G133512|GRMZM2G119864|GRMZM2G038153|GRMZM2G092268|GRMZM2G099619|GRMZM2G155767|GRMZM2G016668|GRMZM2G084496|GRMZM5G892675|GRMZM2G445575|GRMZM2G319138|GRMZM2G057611|GRMZM2G019411	HighvsLow	Ear_4
GO:1902578	144/1003	1584/17388	1.6739e-08	5.6683e-06	single-organism localization	GRMZM2G163533|AC214046.4_FG005|GRMZM2G159559|GRMZM2G132995|GRMZM2G353061|GRMZM2G148937|GRMZM2G434557|GRMZM2G139300|GRMZM2G120922|GRMZM2G044851|GRMZM2G343139|GRMZM2G479906|GRMZM2G019404|GRMZM5G800723|GRMZM2G056431|AC210616.4_FG003|GRMZM2G169994|GRMZM5G833140|GRMZM2G074672|GRMZM2G432480|GRMZM2G030216|GRMZM2G136567|GRMZM2G001676|GRMZM2G135877|GRMZM2G043075|GRMZM2G000221|GRMZM2G087901|GRMZM2G107839|GRMZM2G329229|GRMZM2G101576|GRMZM2G172230|GRMZM2G104325|GRMZM5G825759|GRMZM2G168898|GRMZM5G858653|GRMZM2G132690|GRMZM2G047187|GRMZM2G433162|GRMZM2G342907|GRMZM2G074483|GRMZM2G042171|GRMZM2G074241|GRMZM2G063824|GRMZM2G026523|AC155352.2_FG010|GRMZM2G170044|GRMZM2G171373|GRMZM5G821252|GRMZM2G000219|GRMZM2G175425|GRMZM2G045849|GRMZM5G870170|GRMZM2G427319|GRMZM2G146337|GRMZM2G034302|GRMZM2G165530|GRMZM2G059964|GRMZM2G002220|GRMZM2G166459|GRMZM2G143998|GRMZM2G115105|GRMZM2G135175|AC233887.1_FG005|GRMZM2G047616|GRMZM2G050108|GRMZM2G093276|GRMZM2G366520|GRMZM2G463462|GRMZM2G442546|GRMZM2G031167|GRMZM2G108023|GRMZM2G075502|GRMZM2G379898|GRMZM2G055545|GRMZM2G115658|GRMZM2G078024|GRMZM2G137329|GRMZM2G160504|GRMZM2G137161|GRMZM2G023952|GRMZM2G025611|GRMZM2G159632|GRMZM2G119970|GRMZM2G479703|GRMZM2G122187|GRMZM2G067402|GRMZM2G425999|GRMZM2G089396|GRMZM5G815077|GRMZM2G446858|GRMZM2G168502|GRMZM2G406552|GRMZM2G164814|GRMZM2G371486|GRMZM2G026391|GRMZM2G158657|GRMZM2G156599|GRMZM2G099191|GRMZM2G025742|GRMZM2G134182|GRMZM2G110195|GRMZM2G136364|GRMZM2G004909|GRMZM2G400602|GRMZM2G309163|GRMZM2G070034|GRMZM2G094860|GRMZM2G020859|GRMZM2G389285|GRMZM2G027891|GRMZM2G029153|GRMZM2G084885|GRMZM2G088964|GRMZM2G009344|GRMZM2G121275|GRMZM2G018612|GRMZM5G801875|GRMZM2G180659|GRMZM2G050556|GRMZM2G071575|GRMZM2G149481|GRMZM2G136859|GRMZM2G031354|GRMZM2G075136|GRMZM2G127134|GRMZM2G163154|GRMZM2G112154|GRMZM2G112039|GRMZM2G076593|GRMZM2G040911|GRMZM2G131575|GRMZM2G436742|GRMZM2G099619|GRMZM2G144083|GRMZM2G104942|GRMZM2G088053|GRMZM2G155767|GRMZM2G444801|GRMZM2G136508|GRMZM5G892675|GRMZM2G319138|GRMZM2G052685|GRMZM2G057611|GRMZM2G014089	HighvsLow	Ear_4
GO:51704	156/1003	1754/17388	1.682e-08	5.6683e-06	multi-organism process	GRMZM2G073693|GRMZM2G133720|GRMZM2G036826|GRMZM2G159559|GRMZM2G155593|GRMZM2G425798|GRMZM2G147683|GRMZM2G074309|GRMZM2G479906|GRMZM2G400497|GRMZM2G168143|GRMZM2G322728|GRMZM2G059785|GRMZM2G055464|AC210616.4_FG003|GRMZM2G016254|GRMZM2G053720|GRMZM2G134264|GRMZM2G117989|GRMZM2G357834|GRMZM5G833140|GRMZM2G328258|GRMZM2G444748|GRMZM2G001676|GRMZM2G135877|GRMZM2G117865|GRMZM2G000221|GRMZM2G041175|GRMZM2G104847|GRMZM5G875732|GRMZM2G060481|GRMZM2G175258|GRMZM2G474575|GRMZM2G014580|GRMZM5G825759|GRMZM2G180328|GRMZM5G858653|GRMZM2G105250|GRMZM2G077197|GRMZM2G175140|GRMZM2G062974|GRMZM2G349749|AC155352.2_FG010|GRMZM5G803981|GRMZM2G301124|GRMZM2G127336|GRMZM2G174699|GRMZM2G467893|GRMZM2G403789|GRMZM2G353726|GRMZM2G146337|GRMZM2G114945|GRMZM2G030583|GRMZM2G055883|GRMZM2G113618|GRMZM2G166459|GRMZM2G076394|GRMZM2G028393|GRMZM2G397754|GRMZM2G306143|AC233887.1_FG005|GRMZM6G741210|GRMZM2G050108|GRMZM5G892991|GRMZM2G339563|GRMZM2G442546|GRMZM2G053338|GRMZM2G092746|GRMZM2G108023|GRMZM2G440003|GRMZM2G379898|GRMZM2G465812|GRMZM2G115658|GRMZM2G050131|GRMZM2G117319|GRMZM2G004356|GRMZM2G098037|GRMZM2G048450|GRMZM2G094990|GRMZM2G414460|GRMZM2G059191|GRMZM2G479703|GRMZM5G853854|GRMZM2G342246|GRMZM2G145589|GRMZM2G128682|GRMZM2G060723|GRMZM2G004106|GRMZM2G348125|GRMZM2G117942|GRMZM2G026391|GRMZM2G176780|GRMZM2G172834|GRMZM2G048324|GRMZM2G156599|GRMZM2G028736|GRMZM2G026556|GRMZM2G453320|GRMZM2G083347|GRMZM2G082653|GRMZM2G087824|GRMZM2G400720|GRMZM2G111609|GRMZM2G400602|GRMZM2G084397|GRMZM2G045979|GRMZM2G129246|GRMZM2G035821|GRMZM2G057159|GRMZM2G109130|GRMZM2G110913|GRMZM2G325014|GRMZM2G027891|GRMZM2G039639|GRMZM5G888620|GRMZM2G029153|GRMZM2G349665|GRMZM2G008935|GRMZM2G410766|AC177897.2_FG002|GRMZM2G162748|GRMZM2G401606|GRMZM2G117971|GRMZM2G345622|GRMZM2G001508|GRMZM5G845021|GRMZM2G042412|GRMZM2G419342|GRMZM2G422340|GRMZM2G364375|GRMZM2G071575|GRMZM2G149481|GRMZM2G173729|GRMZM2G038669|GRMZM2G127134|GRMZM2G138248|GRMZM2G010328|GRMZM2G304442|GRMZM2G163544|GRMZM2G112039|GRMZM2G032219|GRMZM2G374971|GRMZM2G133512|GRMZM2G119864|GRMZM2G163826|GRMZM2G038153|GRMZM2G092268|GRMZM2G099619|GRMZM2G155767|GRMZM2G016668|GRMZM2G084496|GRMZM5G892675|GRMZM2G445575|GRMZM2G319138|GRMZM2G057611|GRMZM2G019411	HighvsLow	Ear_4
GO:9682	17/1003	60/17388	2.7803e-08	7.9936e-06	induced systemic resistance	GRMZM2G379898|GRMZM2G138248|GRMZM2G163544|GRMZM2G077197|GRMZM2G060723|GRMZM2G133720|GRMZM2G306143|GRMZM2G026556|GRMZM2G345622|AC155352.2_FG010|GRMZM5G875732|GRMZM2G174699|GRMZM2G419342|GRMZM2G014580|GRMZM2G145589|GRMZM2G057159|GRMZM2G113618	HighvsLow	Ear_4
GO:15849	24/1003	115/17388	3.1627e-08	7.9936e-06	organic acid transport	GRMZM2G164814|GRMZM2G433162|GRMZM2G030216|GRMZM2G136567|GRMZM2G076593|GRMZM2G078024|GRMZM2G137161|GRMZM2G110195|AC233887.1_FG005|GRMZM2G329229|GRMZM2G175425|GRMZM2G088053|GRMZM2G089396|GRMZM2G427319|GRMZM2G309163|GRMZM2G180659|GRMZM2G094860|GRMZM2G149481|GRMZM2G168502|GRMZM2G136508|GRMZM5G858653|GRMZM2G031167|GRMZM2G075136|GRMZM2G108023	HighvsLow	Ear_4
GO:44765	140/1003	1557/17388	5.3808e-08	1.2089e-05	single-organism transport	GRMZM2G163533|GRMZM2G159559|GRMZM2G132995|GRMZM2G353061|GRMZM2G148937|GRMZM2G139300|GRMZM2G120922|GRMZM2G044851|GRMZM2G343139|GRMZM2G479906|GRMZM2G019404|GRMZM5G800723|GRMZM2G056431|AC210616.4_FG003|GRMZM2G169994|GRMZM5G833140|GRMZM2G432480|GRMZM2G030216|GRMZM2G136567|GRMZM2G001676|GRMZM2G135877|GRMZM2G043075|GRMZM2G000221|GRMZM2G087901|GRMZM2G107839|GRMZM2G329229|GRMZM2G101576|GRMZM2G172230|GRMZM2G104325|GRMZM5G825759|GRMZM2G168898|GRMZM5G858653|GRMZM2G132690|GRMZM2G047187|GRMZM2G433162|GRMZM2G342907|GRMZM2G074483|GRMZM2G042171|GRMZM2G074241|GRMZM2G063824|GRMZM2G026523|AC155352.2_FG010|GRMZM2G170044|GRMZM2G171373|GRMZM5G821252|GRMZM2G000219|GRMZM2G175425|GRMZM2G045849|GRMZM5G870170|GRMZM2G427319|GRMZM2G146337|GRMZM2G034302|GRMZM2G165530|GRMZM2G059964|GRMZM2G002220|GRMZM2G166459|GRMZM2G143998|GRMZM2G115105|GRMZM2G135175|AC233887.1_FG005|GRMZM2G047616|GRMZM2G050108|GRMZM2G093276|GRMZM2G366520|GRMZM2G442546|GRMZM2G031167|GRMZM2G108023|GRMZM2G075502|GRMZM2G379898|GRMZM2G055545|GRMZM2G115658|GRMZM2G078024|GRMZM2G137329|GRMZM2G160504|GRMZM2G137161|GRMZM2G023952|GRMZM2G025611|GRMZM2G159632|GRMZM2G119970|GRMZM2G479703|GRMZM2G122187|GRMZM2G067402|GRMZM2G425999|GRMZM2G089396|GRMZM5G815077|GRMZM2G446858|GRMZM2G168502|GRMZM2G406552|GRMZM2G164814|GRMZM2G371486|GRMZM2G026391|GRMZM2G158657|GRMZM2G156599|GRMZM2G099191|GRMZM2G025742|GRMZM2G134182|GRMZM2G110195|GRMZM2G136364|GRMZM2G004909|GRMZM2G400602|GRMZM2G309163|GRMZM2G070034|GRMZM2G094860|GRMZM2G020859|GRMZM2G389285|GRMZM2G027891|GRMZM2G029153|GRMZM2G084885|GRMZM2G088964|GRMZM2G009344|GRMZM2G121275|GRMZM2G018612|GRMZM5G801875|GRMZM2G180659|GRMZM2G050556|GRMZM2G071575|GRMZM2G149481|GRMZM2G136859|GRMZM2G031354|GRMZM2G075136|GRMZM2G127134|GRMZM2G163154|GRMZM2G112154|GRMZM2G112039|GRMZM2G076593|GRMZM2G040911|GRMZM2G131575|GRMZM2G436742|GRMZM2G099619|GRMZM2G144083|GRMZM2G104942|GRMZM2G088053|GRMZM2G155767|GRMZM2G444801|GRMZM2G136508|GRMZM5G892675|GRMZM2G319138|GRMZM2G052685|GRMZM2G057611|GRMZM2G014089	HighvsLow	Ear_4
GO:16106	11/1003	26/17388	7.7221e-08	1.5614e-05	sesquiterpenoid biosynthetic process	GRMZM2G127336|GRMZM2G465812|GRMZM2G038153|GRMZM2G074309|GRMZM2G117319|GRMZM2G084496|GRMZM2G158657|GRMZM2G446858|GRMZM2G030583|GRMZM2G025870|GRMZM2G016254	HighvsLow	Ear_4
GO:9605	139/1003	1556/17388	8.9621e-08	1.6474e-05	response to external stimulus	GRMZM2G073693|GRMZM2G133720|GRMZM2G036826|GRMZM2G159559|GRMZM2G155593|GRMZM2G425798|GRMZM2G074309|GRMZM2G479906|GRMZM2G400497|GRMZM2G168143|GRMZM2G055464|AC210616.4_FG003|GRMZM2G016254|GRMZM2G053720|GRMZM2G117989|GRMZM2G357834|GRMZM5G833140|GRMZM2G328258|GRMZM2G444748|GRMZM2G001676|GRMZM2G135877|GRMZM2G000221|GRMZM2G041175|GRMZM2G104847|GRMZM5G875732|GRMZM2G012160|GRMZM2G474575|GRMZM2G014580|GRMZM5G825759|GRMZM2G180328|GRMZM2G073860|GRMZM2G105250|GRMZM2G077197|GRMZM2G342907|GRMZM2G175140|GRMZM2G062974|GRMZM2G349749|AC155352.2_FG010|GRMZM5G803981|GRMZM2G127336|GRMZM2G174699|GRMZM2G467893|GRMZM2G016756|GRMZM2G058595|GRMZM2G146337|GRMZM2G030583|GRMZM2G055883|GRMZM2G113618|GRMZM2G166459|GRMZM2G076394|GRMZM2G028393|GRMZM2G306143|GRMZM2G057491|GRMZM6G741210|GRMZM5G892991|GRMZM2G339563|GRMZM2G442546|GRMZM2G053338|GRMZM2G108023|GRMZM2G440003|GRMZM2G379898|GRMZM2G465812|GRMZM2G115658|GRMZM2G080503|GRMZM2G086727|GRMZM2G117319|GRMZM2G048450|GRMZM2G064657|GRMZM2G414460|GRMZM2G159632|GRMZM2G059191|GRMZM5G853854|GRMZM2G145589|GRMZM2G128682|GRMZM2G060723|GRMZM2G348125|GRMZM2G093809|GRMZM2G117942|GRMZM2G026391|GRMZM2G048324|GRMZM2G156599|GRMZM2G028736|GRMZM2G026556|GRMZM2G453320|GRMZM2G082653|GRMZM2G400720|GRMZM2G400602|GRMZM2G417072|GRMZM2G129246|GRMZM2G035821|GRMZM2G057159|GRMZM2G109130|GRMZM2G110913|GRMZM2G389285|GRMZM2G006477|GRMZM2G325014|GRMZM2G027891|GRMZM2G039639|GRMZM5G888620|GRMZM2G029153|GRMZM2G349665|GRMZM2G008935|GRMZM2G410766|AC177897.2_FG002|GRMZM2G162748|GRMZM2G117971|GRMZM2G345622|GRMZM2G009344|GRMZM2G001508|GRMZM2G419342|GRMZM2G364375|GRMZM2G071575|GRMZM2G149481|GRMZM2G096753|GRMZM2G127134|GRMZM2G163154|GRMZM5G871347|GRMZM2G138248|GRMZM2G010328|GRMZM2G079348|GRMZM2G304442|GRMZM2G163544|GRMZM2G112039|GRMZM2G032219|GRMZM2G374971|GRMZM2G133512|GRMZM2G119864|GRMZM2G038153|GRMZM2G092268|GRMZM2G099619|GRMZM2G155767|GRMZM2G016668|GRMZM2G084496|GRMZM5G892675|GRMZM2G445575|GRMZM2G319138|GRMZM2G052685|GRMZM2G057611|GRMZM2G019411	HighvsLow	Ear_4
GO:6811	88/1003	871/17388	1.679e-07	2.8291e-05	ion transport	GRMZM2G032225|GRMZM2G074540|GRMZM2G080503|GRMZM2G163533|AC214046.4_FG005|GRMZM2G078024|GRMZM2G119975|GRMZM2G069198|GRMZM2G160504|GRMZM2G119214|GRMZM2G064657|GRMZM2G434557|GRMZM2G025611|GRMZM2G170101|GRMZM2G159632|GRMZM2G044851|GRMZM2G479906|GRMZM2G019404|GRMZM2G425999|GRMZM2G089396|GRMZM2G123996|GRMZM2G163494|GRMZM2G168502|GRMZM2G056431|GRMZM2G093090|GRMZM5G833140|GRMZM2G074672|GRMZM2G164814|GRMZM2G371486|GRMZM2G093809|GRMZM2G026391|GRMZM2G043193|GRMZM2G046024|GRMZM2G156599|GRMZM2G028736|GRMZM2G099191|GRMZM2G110195|GRMZM2G329229|GRMZM2G400602|GRMZM2G104325|GRMZM2G309163|GRMZM5G825759|GRMZM2G094860|GRMZM5G858653|GRMZM2G020859|GRMZM2G166159|GRMZM2G132690|GRMZM2G027891|GRMZM2G433162|GRMZM2G342907|GRMZM2G074483|GRMZM2G338809|GRMZM2G042171|GRMZM2G032807|GRMZM2G175140|GRMZM2G088964|GRMZM2G099382|GRMZM2G096958|GRMZM2G091742|GRMZM2G042412|GRMZM2G121275|GRMZM2G000219|GRMZM2G045849|GRMZM5G870170|GRMZM2G439195|GRMZM2G427319|GRMZM2G180659|AC234521.1_FG004|GRMZM2G136859|GRMZM2G075136|GRMZM2G163154|GRMZM2G112154|GRMZM2G076593|GRMZM2G131575|GRMZM2G135175|AC233887.1_FG005|GRMZM2G047616|GRMZM2G144083|GRMZM2G104942|GRMZM2G155767|GRMZM2G050108|GRMZM2G093276|GRMZM2G444801|GRMZM5G892675|GRMZM2G031167|GRMZM2G319138|GRMZM2G108023|GRMZM2G075502	HighvsLow	Ear_4
GO:46942	24/1003	126/17388	1.9626e-07	3.0526e-05	carboxylic acid transport	GRMZM2G164814|GRMZM2G433162|GRMZM2G076593|GRMZM2G078024|GRMZM2G046024|GRMZM2G110195|GRMZM2G099382|GRMZM2G135175|AC233887.1_FG005|GRMZM2G329229|GRMZM2G479906|GRMZM5G870170|GRMZM2G089396|GRMZM2G427319|GRMZM2G309163|GRMZM2G180659|GRMZM2G094860|GRMZM2G168502|GRMZM5G858653|GRMZM5G892675|GRMZM2G031167|GRMZM2G075136|GRMZM2G319138|GRMZM2G108023	HighvsLow	Ear_4
GO:55085	101/1003	1056/17388	2.8516e-07	3.9709e-05	transmembrane transport	GRMZM2G074540|GRMZM2G163533|AC214046.4_FG005|GRMZM2G069198|GRMZM2G159559|GRMZM2G132995|GRMZM2G353061|GRMZM2G148937|GRMZM2G434557|GRMZM2G170101|GRMZM2G120922|GRMZM2G479906|GRMZM2G019404|GRMZM5G800723|AC210616.4_FG003|GRMZM2G074672|GRMZM2G432480|GRMZM2G030216|GRMZM2G136567|GRMZM2G135877|GRMZM2G043193|GRMZM2G043075|GRMZM2G087901|GRMZM2G172230|GRMZM2G104325|GRMZM5G825759|GRMZM5G858653|GRMZM2G158682|GRMZM2G047187|GRMZM2G342907|GRMZM2G074483|GRMZM2G338809|GRMZM2G042171|GRMZM2G074241|GRMZM2G175140|GRMZM2G063824|GRMZM2G099382|GRMZM2G045849|GRMZM5G870170|GRMZM2G467893|GRMZM2G034302|GRMZM2G165530|GRMZM2G002220|GRMZM2G166459|GRMZM2G347174|GRMZM2G115105|GRMZM2G397754|GRMZM2G135175|AC233887.1_FG005|GRMZM2G047616|GRMZM2G088132|GRMZM2G093276|GRMZM2G442546|GRMZM2G108023|GRMZM2G115658|GRMZM2G160504|GRMZM2G025611|GRMZM2G159632|GRMZM2G119970|GRMZM2G479703|GRMZM2G039173|GRMZM2G425999|GRMZM2G168502|GRMZM2G093090|GRMZM2G164814|GRMZM2G026391|GRMZM2G046024|GRMZM2G176780|GRMZM2G156599|GRMZM2G028736|GRMZM2G025742|GRMZM2G453320|GRMZM2G158378|GRMZM2G110195|GRMZM6G654251|GRMZM2G309163|GRMZM2G020859|GRMZM2G027891|GRMZM2G029153|GRMZM2G088964|GRMZM2G091742|GRMZM2G042412|GRMZM2G121275|GRMZM2G451679|GRMZM5G801875|GRMZM2G180659|GRMZM2G149481|GRMZM5G811095|GRMZM2G075136|GRMZM2G163154|GRMZM2G040911|GRMZM2G131575|GRMZM2G060742|GRMZM2G019413|GRMZM2G099619|GRMZM2G104942|GRMZM2G444801|GRMZM2G136508|GRMZM5G892675|GRMZM2G319138|GRMZM2G014089	HighvsLow	Ear_4
GO:6714	11/1003	29/17388	2.9457e-07	3.9709e-05	sesquiterpenoid metabolic process	GRMZM2G127336|GRMZM2G465812|GRMZM2G038153|GRMZM2G074309|GRMZM2G117319|GRMZM2G084496|GRMZM2G158657|GRMZM2G446858|GRMZM2G030583|GRMZM2G025870|GRMZM2G016254	HighvsLow	Ear_4
GO:42592	73/1003	700/17388	6.0709e-07	7.305e-05	homeostatic process	GRMZM2G110286|GRMZM2G030444|GRMZM2G155073|GRMZM2G135783|GRMZM2G115658|GRMZM2G074540|GRMZM2G327890|AC214046.4_FG005|GRMZM2G069198|GRMZM2G159559|GRMZM2G160504|GRMZM2G064657|GRMZM5G861800|GRMZM2G414460|GRMZM2G434557|GRMZM2G025611|GRMZM2G134130|GRMZM2G044851|GRMZM2G090675|GRMZM2G019404|GRMZM2G168502|AC210616.4_FG003|GRMZM2G052796|GRMZM2G093090|GRMZM5G833140|GRMZM2G074672|GRMZM2G444748|GRMZM2G135877|GRMZM2G048324|GRMZM2G156599|GRMZM2G046267|GRMZM2G099191|GRMZM2G025742|GRMZM2G303536|GRMZM5G860607|GRMZM2G104325|GRMZM2G181258|GRMZM2G166159|GRMZM2G358009|GRMZM2G148387|GRMZM2G413315|GRMZM2G006477|GRMZM2G099340|GRMZM2G097683|GRMZM2G029153|GRMZM2G017606|GRMZM2G131683|GRMZM2G099382|GRMZM2G157113|GRMZM2G014055|GRMZM2G171373|GRMZM2G174699|GRMZM2G010491|GRMZM2G121275|GRMZM5G870170|GRMZM2G366873|GRMZM2G436084|AC234521.1_FG004|GRMZM2G163154|GRMZM2G079348|GRMZM2G032896|GRMZM2G337706|GRMZM2G163544|GRMZM2G371063|GRMZM2G383680|GRMZM2G104942|GRMZM2G088053|GRMZM2G155767|GRMZM2G382673|GRMZM2G463462|GRMZM2G442546|GRMZM2G053338|GRMZM2G052685	HighvsLow	Ear_4
GO:80027	12/1003	37/17388	6.1417e-07	7.305e-05	response to herbivore	GRMZM2G127336|GRMZM2G465812|GRMZM2G038153|GRMZM2G074309|GRMZM2G117319|GRMZM2G084496|GRMZM2G117942|GRMZM2G117971|GRMZM2G030583|GRMZM5G803981|GRMZM2G109130|GRMZM2G016254	HighvsLow	Ear_4
GO:42742	53/1003	453/17388	7.373e-07	8.2287e-05	defense response to bacterium	GRMZM2G379898|GRMZM2G133720|GRMZM2G048450|GRMZM2G414460|GRMZM2G155593|GRMZM2G059191|GRMZM5G853854|GRMZM2G168143|GRMZM2G145589|GRMZM2G055464|GRMZM2G053720|GRMZM2G117989|GRMZM5G833140|GRMZM2G060723|GRMZM2G348125|GRMZM2G001676|GRMZM2G117942|GRMZM2G026556|GRMZM2G041175|GRMZM2G082653|GRMZM5G875732|GRMZM2G474575|GRMZM2G014580|GRMZM5G825759|GRMZM2G129246|GRMZM2G035821|GRMZM2G057159|GRMZM2G109130|GRMZM2G077197|GRMZM2G349665|GRMZM2G410766|AC177897.2_FG002|GRMZM2G162748|GRMZM2G117971|GRMZM2G345622|AC155352.2_FG010|GRMZM2G174699|GRMZM2G419342|GRMZM2G113618|GRMZM2G138248|GRMZM2G010328|GRMZM2G304442|GRMZM2G163544|GRMZM2G374971|GRMZM2G306143|GRMZM2G092268|GRMZM2G155767|GRMZM6G741210|GRMZM2G016668|GRMZM2G339563|GRMZM2G053338|GRMZM2G445575|GRMZM2G019411	HighvsLow	Ear_4
GO:71705	45/1003	359/17388	7.7322e-07	8.2287e-05	nitrogen compound transport	GRMZM2G055545|GRMZM2G080503|GRMZM2G433162|GRMZM2G078024|GRMZM2G338809|GRMZM2G137161|GRMZM2G175140|GRMZM2G026523|GRMZM2G120922|GRMZM2G119970|GRMZM2G009344|GRMZM2G479703|GRMZM2G044851|GRMZM5G821252|GRMZM2G121275|GRMZM2G175425|GRMZM2G427319|GRMZM2G180659|GRMZM2G163494|GRMZM2G149481|GRMZM2G146337|GRMZM2G168502|GRMZM2G127134|GRMZM2G112154|GRMZM2G164814|GRMZM2G143998|GRMZM2G112039|GRMZM2G030216|GRMZM2G136567|GRMZM2G076593|GRMZM2G001676|GRMZM2G093809|GRMZM2G043193|GRMZM2G028736|GRMZM2G110195|GRMZM2G101576|GRMZM2G088053|GRMZM2G400602|GRMZM2G309163|GRMZM2G366520|GRMZM2G136508|GRMZM2G031167|GRMZM2G108023|GRMZM2G057611|GRMZM2G389285	HighvsLow	Ear_4
GO:15893	17/1003	77/17388	1.3905e-06	0.00014058	drug transport	GRMZM2G166459|GRMZM2G047187|GRMZM2G135877|GRMZM2G115105|GRMZM2G043075|GRMZM2G132995|GRMZM2G148937|GRMZM2G135175|GRMZM2G099619|GRMZM2G479906|GRMZM5G870170|GRMZM5G801875|GRMZM5G800723|GRMZM5G892675|GRMZM2G319138|GRMZM2G163154|GRMZM2G165530	HighvsLow	Ear_4
GO:42493	17/1003	78/17388	1.6836e-06	0.00015754	response to drug	GRMZM2G166459|GRMZM2G047187|GRMZM2G135877|GRMZM2G115105|GRMZM2G043075|GRMZM2G132995|GRMZM2G148937|GRMZM2G135175|GRMZM2G099619|GRMZM2G479906|GRMZM5G870170|GRMZM5G801875|GRMZM5G800723|GRMZM5G892675|GRMZM2G319138|GRMZM2G163154|GRMZM2G165530	HighvsLow	Ear_4
GO:9773	9/1003	22/17388	1.7141e-06	0.00015754	photosynthetic electron transport in photosystem I	GRMZM2G096792|GRMZM5G838196|GRMZM2G328908|GRMZM2G034243|GRMZM5G885392|GRMZM2G017045|GRMZM2G162233|GRMZM2G306732|GRMZM2G011373	HighvsLow	Ear_4
GO:15711	24/1003	145/17388	2.7689e-06	0.00024342	organic anion transport	GRMZM2G164814|GRMZM2G433162|GRMZM2G076593|GRMZM2G078024|GRMZM2G046024|GRMZM2G110195|GRMZM2G099382|GRMZM2G135175|AC233887.1_FG005|GRMZM2G329229|GRMZM2G479906|GRMZM5G870170|GRMZM2G089396|GRMZM2G427319|GRMZM2G309163|GRMZM2G180659|GRMZM2G094860|GRMZM2G168502|GRMZM5G858653|GRMZM5G892675|GRMZM2G031167|GRMZM2G075136|GRMZM2G319138|GRMZM2G108023	HighvsLow	Ear_4
GO:55072	12/1003	43/17388	3.6867e-06	0.0003106	iron ion homeostasis	GRMZM2G030444|GRMZM2G074672|GRMZM5G870170|GRMZM2G327890|AC214046.4_FG005|GRMZM2G135877|GRMZM2G069198|GRMZM2G156599|GRMZM2G463462|AC234521.1_FG004|GRMZM2G434557|GRMZM2G163154	HighvsLow	Ear_4
GO:15740	9/1003	24/17388	4.0567e-06	0.00031569	C4-dicarboxylate transport	GRMZM2G089396|GRMZM2G180659|GRMZM2G094860|GRMZM5G858653|GRMZM2G075136|GRMZM2G099382|GRMZM2G108023|AC233887.1_FG005|GRMZM2G329229	HighvsLow	Ear_4
GO:6835	10/1003	30/17388	4.0593e-06	0.00031569	dicarboxylic acid transport	GRMZM2G089396|GRMZM2G180659|GRMZM2G094860|GRMZM2G168502|GRMZM5G858653|GRMZM2G075136|GRMZM2G099382|GRMZM2G108023|AC233887.1_FG005|GRMZM2G329229	HighvsLow	Ear_4
GO:51761	8/1003	19/17388	5.0895e-06	0.00036754	sesquiterpene metabolic process	GRMZM2G127336|GRMZM2G465812|GRMZM2G038153|GRMZM2G074309|GRMZM2G117319|GRMZM2G084496|GRMZM2G030583|GRMZM2G016254	HighvsLow	Ear_4
GO:51762	8/1003	19/17388	5.0895e-06	0.00036754	sesquiterpene biosynthetic process	GRMZM2G127336|GRMZM2G465812|GRMZM2G038153|GRMZM2G074309|GRMZM2G117319|GRMZM2G084496|GRMZM2G030583|GRMZM2G016254	HighvsLow	Ear_4
GO:15698	19/1003	103/17388	5.9074e-06	0.00041189	inorganic anion transport	GRMZM5G833140|GRMZM2G080503|GRMZM2G112154|GRMZM2G342907|GRMZM2G093809|GRMZM2G338809|GRMZM2G042171|GRMZM2G043193|GRMZM2G175140|GRMZM2G064657|GRMZM2G028736|GRMZM2G170101|GRMZM2G159632|GRMZM2G044851|GRMZM2G400602|GRMZM2G155767|GRMZM2G163494|GRMZM2G444801|GRMZM2G166159	HighvsLow	Ear_4
GO:48878	49/1003	439/17388	7.219e-06	0.00047242	chemical homeostasis	GRMZM2G030444|GRMZM2G135783|GRMZM2G115658|GRMZM2G074540|GRMZM2G327890|AC214046.4_FG005|GRMZM2G069198|GRMZM2G159559|GRMZM2G160504|GRMZM2G064657|GRMZM2G414460|GRMZM2G434557|GRMZM2G025611|GRMZM2G044851|GRMZM2G019404|GRMZM2G168502|AC210616.4_FG003|GRMZM2G093090|GRMZM5G833140|GRMZM2G074672|GRMZM2G444748|GRMZM2G135877|GRMZM2G156599|GRMZM2G099191|GRMZM2G025742|GRMZM2G104325|GRMZM2G166159|GRMZM2G006477|GRMZM2G099340|GRMZM2G097683|GRMZM2G029153|GRMZM2G017606|GRMZM2G099382|GRMZM2G171373|GRMZM2G174699|GRMZM2G121275|GRMZM5G870170|GRMZM2G366873|AC234521.1_FG004|GRMZM2G163154|GRMZM2G032896|GRMZM2G163544|GRMZM2G104942|GRMZM2G088053|GRMZM2G155767|GRMZM2G463462|GRMZM2G442546|GRMZM2G053338|GRMZM2G052685	HighvsLow	Ear_4
GO:98542	77/1003	803/17388	7.2428e-06	0.00047242	defense response to other organism	GRMZM2G379898|GRMZM2G133720|GRMZM2G048450|GRMZM2G414460|GRMZM2G155593|GRMZM2G059191|GRMZM2G425798|GRMZM5G853854|GRMZM2G479906|GRMZM2G400497|GRMZM2G168143|GRMZM2G145589|GRMZM2G055464|GRMZM2G053720|GRMZM2G117989|GRMZM5G833140|GRMZM2G328258|GRMZM2G060723|GRMZM2G348125|GRMZM2G001676|GRMZM2G117942|GRMZM2G026556|GRMZM2G453320|GRMZM2G041175|GRMZM2G082653|GRMZM2G104847|GRMZM2G400720|GRMZM5G875732|GRMZM2G474575|GRMZM2G014580|GRMZM5G825759|GRMZM2G129246|GRMZM2G035821|GRMZM2G057159|GRMZM2G109130|GRMZM2G105250|GRMZM2G110913|GRMZM2G077197|GRMZM2G039639|GRMZM2G349665|GRMZM2G410766|AC177897.2_FG002|GRMZM2G062974|GRMZM2G162748|GRMZM2G117971|GRMZM2G349749|GRMZM2G345622|AC155352.2_FG010|GRMZM2G001508|GRMZM2G174699|GRMZM2G419342|GRMZM2G467893|GRMZM2G071575|GRMZM2G055883|GRMZM2G113618|GRMZM2G138248|GRMZM2G010328|GRMZM2G304442|GRMZM2G163544|GRMZM2G076394|GRMZM2G028393|GRMZM2G032219|GRMZM2G374971|GRMZM2G133512|GRMZM2G306143|GRMZM2G092268|GRMZM2G155767|GRMZM6G741210|GRMZM2G016668|GRMZM5G892991|GRMZM2G339563|GRMZM5G892675|GRMZM2G053338|GRMZM2G445575|GRMZM2G319138|GRMZM2G440003|GRMZM2G019411	HighvsLow	Ear_4
GO:15800	8/1003	20/17388	8.054e-06	0.00050891	acidic amino acid transport	GRMZM2G164814|GRMZM2G433162|GRMZM2G076593|GRMZM2G180659|GRMZM2G168502|GRMZM2G031167|GRMZM2G110195|GRMZM2G108023	HighvsLow	Ear_4
GO:15743	7/1003	15/17388	8.8942e-06	0.00054497	malate transport	GRMZM2G089396|GRMZM2G094860|GRMZM5G858653|GRMZM2G075136|GRMZM2G099382|AC233887.1_FG005|GRMZM2G329229	HighvsLow	Ear_4
GO:65008	107/1003	1227/17388	9.4444e-06	0.00054726	regulation of biological quality	GRMZM2G110286|GRMZM2G030444|GRMZM2G155073|GRMZM2G074540|GRMZM5G842645|AC214046.4_FG005|GRMZM2G069198|GRMZM2G159559|GRMZM2G434557|GRMZM2G134130|GRMZM2G044851|GRMZM2G019404|AC210616.4_FG003|GRMZM5G833140|GRMZM2G074672|GRMZM2G444748|GRMZM2G135877|GRMZM2G303536|GRMZM2G104325|GRMZM2G180328|GRMZM2G181258|GRMZM2G141473|GRMZM2G100360|GRMZM2G358009|GRMZM2G148387|GRMZM2G105250|GRMZM2G413315|GRMZM2G077752|GRMZM2G017606|GRMZM2G099382|GRMZM2G174574|GRMZM2G157113|GRMZM2G014055|GRMZM2G171373|GRMZM2G174699|GRMZM2G010491|GRMZM5G870170|GRMZM2G366873|GRMZM2G050997|GRMZM5G879665|AC234521.1_FG004|GRMZM2G032896|GRMZM2G155680|GRMZM2G337706|GRMZM2G059392|GRMZM2G044627|GRMZM5G892991|GRMZM2G129860|GRMZM2G382673|GRMZM2G463462|GRMZM2G442546|GRMZM2G053338|GRMZM2G135783|GRMZM2G115658|GRMZM2G327890|GRMZM2G003789|GRMZM2G160504|GRMZM2G064657|GRMZM5G861800|GRMZM2G023952|GRMZM2G414460|GRMZM2G025611|GRMZM2G090675|GRMZM2G022904|GRMZM2G446858|GRMZM2G168502|GRMZM2G052796|GRMZM2G093090|GRMZM2G108798|GRMZM2G117942|GRMZM2G158657|GRMZM2G048324|GRMZM2G156599|GRMZM2G046267|GRMZM2G099191|GRMZM2G025742|GRMZM5G860607|GRMZM2G070034|GRMZM2G129246|GRMZM2G020859|GRMZM2G166159|GRMZM2G389285|GRMZM2G006477|GRMZM2G325014|GRMZM2G099340|GRMZM2G097683|GRMZM2G029153|GRMZM2G008935|GRMZM2G117971|GRMZM2G131683|GRMZM2G009344|GRMZM2G121275|GRMZM2G018612|GRMZM2G436084|GRMZM2G149481|GRMZM2G163154|GRMZM2G138248|GRMZM2G079348|GRMZM2G163544|GRMZM2G371063|GRMZM2G374971|GRMZM2G383680|GRMZM2G104942|GRMZM2G088053|GRMZM2G155767|GRMZM5G892675|GRMZM2G052685	HighvsLow	Ear_4
GO:6865	18/1003	97/17388	9.4728e-06	0.00054726	amino acid transport	GRMZM2G164814|GRMZM2G433162|GRMZM2G030216|GRMZM2G136567|GRMZM2G076593|GRMZM2G078024|GRMZM2G137161|GRMZM2G110195|GRMZM2G175425|GRMZM2G088053|GRMZM2G427319|GRMZM2G309163|GRMZM2G180659|GRMZM2G149481|GRMZM2G168502|GRMZM2G136508|GRMZM2G031167|GRMZM2G108023	HighvsLow	Ear_4
GO:55114	146/1003	1798/17388	1.0101e-05	0.00056734	oxidation-reduction process	GRMZM2G076562|GRMZM2G163774|GRMZM2G133720|GRMZM2G048775|GRMZM2G086763|GRMZM2G113033|GRMZM2G134130|GRMZM2G369803|GRMZM2G168143|GRMZM2G105644|GRMZM2G070508|GRMZM2G078906|GRMZM2G150864|GRMZM2G034243|GRMZM2G133844|GRMZM2G150907|GRMZM2G146234|GRMZM2G053720|GRMZM2G013781|GRMZM2G162158|GRMZM2G062946|GRMZM2G089528|GRMZM2G121605|GRMZM2G085845|GRMZM2G136042|AC203966.5_FG005|GRMZM5G875732|GRMZM2G014580|GRMZM2G359298|GRMZM2G122498|GRMZM2G127668|GRMZM5G870446|GRMZM2G141473|GRMZM2G333448|GRMZM2G148387|GRMZM2G382569|GRMZM2G096792|GRMZM2G115630|GRMZM2G074241|GRMZM2G471357|GRMZM2G157113|GRMZM5G842071|GRMZM5G848696|GRMZM2G368411|GRMZM2G093286|GRMZM2G094375|GRMZM2G050997|GRMZM2G035599|GRMZM2G332423|GRMZM2G072744|GRMZM2G017045|GRMZM2G113618|GRMZM6G617209|GRMZM2G074097|GRMZM2G032896|GRMZM2G421509|GRMZM2G076394|GRMZM2G133434|GRMZM2G166616|GRMZM2G095331|GRMZM2G117246|GRMZM2G025441|AC205413.4_FG001|GRMZM2G125268|GRMZM2G066885|GRMZM2G339563|GRMZM2G129860|GRMZM2G382673|GRMZM2G450717|GRMZM5G885392|GRMZM2G149295|GRMZM2G165998|GRMZM2G139467|GRMZM2G380247|GRMZM2G086727|GRMZM2G040728|GRMZM2G118800|GRMZM2G164308|GRMZM2G171118|GRMZM2G023952|GRMZM2G059191|GRMZM2G090432|GRMZM5G853854|GRMZM2G100158|AC190636.3_FG005|GRMZM2G470442|GRMZM2G022904|GRMZM2G328908|GRMZM2G427815|GRMZM2G446858|AC205154.3_FG005|GRMZM2G126261|GRMZM2G052796|GRMZM2G010468|GRMZM2G004106|GRMZM5G838196|GRMZM2G158657|GRMZM2G048324|GRMZM2G029547|GRMZM2G110192|GRMZM2G069722|GRMZM2G159587|AC203909.3_FG003|GRMZM5G891282|AC210173.4_FG005|GRMZM2G108207|GRMZM2G129246|GRMZM2G117706|GRMZM2G102183|GRMZM2G162233|GRMZM2G109130|GRMZM2G115805|GRMZM2G080689|GRMZM2G084407|GRMZM2G012119|GRMZM2G000092|GRMZM2G079298|GRMZM2G162748|GRMZM2G007289|GRMZM2G025870|GRMZM2G060079|GRMZM2G306732|GRMZM2G388587|GRMZM2G419342|GRMZM2G071217|GRMZM2G018612|GRMZM2G000932|GRMZM2G131205|GRMZM2G542847|AC197758.3_FG004|GRMZM5G843748|GRMZM2G138248|GRMZM2G054224|GRMZM2G079348|GRMZM2G031125|GRMZM2G024315|GRMZM2G020631|GRMZM2G394688|GRMZM2G071343|GRMZM2G181236|GRMZM2G142584|GRMZM2G002704|GRMZM2G092823|GRMZM2G407650|GRMZM2G011373|GRMZM2G056369	HighvsLow	Ear_4
GO:15804	8/1003	21/17388	1.2353e-05	0.0006751	neutral amino acid transport	GRMZM2G164814|GRMZM2G433162|GRMZM2G076593|GRMZM2G078024|GRMZM2G180659|GRMZM2G031167|GRMZM2G110195|GRMZM2G108023	HighvsLow	Ear_4
GO:9767	14/1003	67/17388	2.2859e-05	0.0011851	photosynthetic electron transport chain	GRMZM2G096792|GRMZM5G838196|GRMZM2G162748|GRMZM2G059191|GRMZM2G134130|GRMZM2G306732|GRMZM2G168143|GRMZM2G328908|GRMZM5G870446|GRMZM2G034243|GRMZM5G885392|GRMZM2G017045|GRMZM2G162233|GRMZM2G011373	HighvsLow	Ear_4
GO:6855	14/1003	67/17388	2.2859e-05	0.0011851	drug transmembrane transport	GRMZM2G166459|GRMZM2G135877|GRMZM2G115105|GRMZM2G043075|GRMZM2G132995|GRMZM2G148937|GRMZM2G135175|GRMZM2G479906|GRMZM5G870170|GRMZM5G801875|GRMZM5G800723|GRMZM5G892675|GRMZM2G319138|GRMZM2G163154	HighvsLow	Ear_4
GO:19725	46/1003	427/17388	3.3532e-05	0.001695	cellular homeostasis	GRMZM2G110286|GRMZM2G155073|GRMZM2G413315|GRMZM2G074540|GRMZM2G099340|AC214046.4_FG005|GRMZM2G029153|GRMZM2G069198|GRMZM2G159559|GRMZM5G861800|GRMZM2G434557|GRMZM2G025611|GRMZM2G131683|GRMZM2G099382|GRMZM2G134130|GRMZM2G157113|GRMZM2G014055|GRMZM2G171373|GRMZM2G090675|GRMZM2G010491|GRMZM2G121275|GRMZM2G019404|GRMZM5G870170|GRMZM2G436084|AC210616.4_FG003|GRMZM2G163154|GRMZM2G052796|GRMZM2G093090|GRMZM2G079348|GRMZM2G074672|GRMZM2G337706|GRMZM2G371063|GRMZM2G444748|GRMZM2G048324|GRMZM2G046267|GRMZM2G303536|GRMZM2G383680|GRMZM5G860607|GRMZM2G104325|GRMZM2G181258|GRMZM2G382673|GRMZM2G463462|GRMZM2G442546|GRMZM2G166159|GRMZM2G358009|GRMZM2G148387	HighvsLow	Ear_4
GO:9617	54/1003	532/17388	3.7953e-05	0.0018717	response to bacterium	GRMZM2G379898|GRMZM2G133720|GRMZM2G048450|GRMZM2G414460|GRMZM2G155593|GRMZM2G059191|GRMZM5G853854|GRMZM2G168143|GRMZM2G145589|GRMZM2G055464|GRMZM2G053720|GRMZM2G117989|GRMZM5G833140|GRMZM2G444748|GRMZM2G060723|GRMZM2G348125|GRMZM2G001676|GRMZM2G117942|GRMZM2G026556|GRMZM2G041175|GRMZM2G082653|GRMZM5G875732|GRMZM2G474575|GRMZM2G014580|GRMZM5G825759|GRMZM2G129246|GRMZM2G035821|GRMZM2G057159|GRMZM2G109130|GRMZM2G077197|GRMZM2G349665|GRMZM2G410766|AC177897.2_FG002|GRMZM2G162748|GRMZM2G117971|GRMZM2G345622|AC155352.2_FG010|GRMZM2G174699|GRMZM2G419342|GRMZM2G113618|GRMZM2G138248|GRMZM2G010328|GRMZM2G304442|GRMZM2G163544|GRMZM2G374971|GRMZM2G306143|GRMZM2G092268|GRMZM2G155767|GRMZM6G741210|GRMZM2G016668|GRMZM2G339563|GRMZM2G053338|GRMZM2G445575|GRMZM2G019411	HighvsLow	Ear_4
GO:42214	11/1003	46/17388	4.5969e-05	0.0022131	terpene metabolic process	GRMZM2G127336|GRMZM2G465812|GRMZM2G038153|GRMZM2G074309|GRMZM2G117319|GRMZM2G084496|GRMZM2G158657|GRMZM2G446858|GRMZM2G030583|AC218998.2_FG011|GRMZM2G016254	HighvsLow	Ear_4
GO:46218	4/1003	5/17388	5.2515e-05	0.0022491	indolalkylamine catabolic process	GRMZM2G138248|GRMZM2G061702|GRMZM2G132358|GRMZM2G073059	HighvsLow	Ear_4
GO:6569	4/1003	5/17388	5.2515e-05	0.0022491	tryptophan catabolic process	GRMZM2G138248|GRMZM2G061702|GRMZM2G132358|GRMZM2G073059	HighvsLow	Ear_4
GO:6880	4/1003	5/17388	5.2515e-05	0.0022491	intracellular sequestering of iron ion	GRMZM2G074672|AC214046.4_FG005|GRMZM2G463462|GRMZM2G434557	HighvsLow	Ear_4
GO:97577	4/1003	5/17388	5.2515e-05	0.0022491	sequestering of iron ion	GRMZM2G074672|AC214046.4_FG005|GRMZM2G463462|GRMZM2G434557	HighvsLow	Ear_4
GO:45338	8/1003	25/17388	5.339e-05	0.0022491	farnesyl diphosphate metabolic process	GRMZM2G127336|GRMZM2G465812|GRMZM2G038153|GRMZM2G074309|GRMZM2G117319|GRMZM2G084496|GRMZM2G030583|GRMZM2G016254	HighvsLow	Ear_4
GO:6144	8/1003	25/17388	5.339e-05	0.0022491	purine nucleobase metabolic process	GRMZM2G071846|GRMZM5G874277|GRMZM2G018238|GRMZM2G089021|GRMZM2G003875|GRMZM2G141473|GRMZM2G130034|GRMZM2G170101	HighvsLow	Ear_4
GO:15809	5/1003	9/17388	6.5548e-05	0.0027048	arginine transport	GRMZM2G164814|GRMZM2G433162|GRMZM2G076593|GRMZM2G031167|GRMZM2G110195	HighvsLow	Ear_4
GO:9113	6/1003	14/17388	7.2985e-05	0.002838	purine nucleobase biosynthetic process	GRMZM2G071846|GRMZM5G874277|GRMZM2G018238|GRMZM2G089021|GRMZM2G003875|GRMZM2G170101	HighvsLow	Ear_4
GO:9310	6/1003	14/17388	7.2985e-05	0.002838	amine catabolic process	GRMZM2G138248|GRMZM2G071217|GRMZM2G061702|GRMZM2G132358|GRMZM2G071343|GRMZM2G073059	HighvsLow	Ear_4
GO:42402	6/1003	14/17388	7.2985e-05	0.002838	cellular biogenic amine catabolic process	GRMZM2G138248|GRMZM2G071217|GRMZM2G061702|GRMZM2G132358|GRMZM2G071343|GRMZM2G073059	HighvsLow	Ear_4
GO:41	16/1003	93/17388	7.6401e-05	0.0029148	transition metal ion transport	GRMZM5G833140|GRMZM2G074672|AC214046.4_FG005|GRMZM2G026391|GRMZM2G069198|GRMZM2G156599|GRMZM2G099191|GRMZM2G434557|GRMZM2G096958|GRMZM2G042412|GRMZM2G144083|GRMZM2G045849|GRMZM2G155767|GRMZM2G439195|GRMZM2G050108|GRMZM2G093276	HighvsLow	Ear_4
GO:51234	216/1003	2968/17388	9.6766e-05	0.0036234	establishment of localization	GRMZM2G081239|GRMZM2G163533|AC214046.4_FG005|GRMZM2G353061|GRMZM2G148937|GRMZM2G139300|GRMZM2G120922|GRMZM2G136032|GRMZM2G044851|GRMZM2G343139|GRMZM2G019404|GRMZM2G123996|GRMZM2G034243|AC210616.4_FG003|GRMZM2G169994|GRMZM5G833140|GRMZM2G030216|GRMZM2G001676|GRMZM2G135877|GRMZM2G043193|GRMZM2G043075|GRMZM2G000221|GRMZM2G087901|GRMZM2G107839|GRMZM2G172230|GRMZM2G104325|GRMZM5G825759|GRMZM2G168898|GRMZM5G858653|GRMZM2G132690|GRMZM2G433162|GRMZM2G137108|GRMZM2G074483|GRMZM2G338809|GRMZM2G074241|GRMZM2G063824|GRMZM2G026523|GRMZM2G170044|GRMZM2G135044|GRMZM2G096958|GRMZM2G171373|GRMZM5G821252|GRMZM2G000219|GRMZM2G175425|GRMZM2G045849|GRMZM2G467893|GRMZM2G055883|GRMZM2G166459|GRMZM2G347174|GRMZM2G115105|GRMZM2G135175|AC233887.1_FG005|GRMZM2G157749|GRMZM2G442546|GRMZM2G149452|GRMZM2G108023|GRMZM2G055545|GRMZM2G115658|GRMZM2G080503|GRMZM2G137329|GRMZM2G119214|GRMZM2G023952|GRMZM2G122187|GRMZM2G067402|GRMZM2G039173|GRMZM2G425999|GRMZM2G328908|GRMZM5G815077|GRMZM2G168502|GRMZM2G372985|GRMZM2G406552|GRMZM2G035708|GRMZM2G164814|GRMZM2G093809|GRMZM5G838196|GRMZM2G046024|GRMZM2G176780|GRMZM2G028736|GRMZM2G134182|GRMZM2G158378|GRMZM2G110195|GRMZM2G136364|GRMZM2G004909|GRMZM2G309163|GRMZM2G070034|GRMZM2G389285|GRMZM2G027891|GRMZM2G029153|GRMZM2G084885|GRMZM2G009344|GRMZM2G091742|GRMZM2G018612|GRMZM2G451679|GRMZM2G050556|GRMZM2G071575|GRMZM2G031354|GRMZM2G075136|GRMZM2G163154|GRMZM2G112154|GRMZM2G080858|GRMZM2G112039|GRMZM2G076593|GRMZM2G319781|GRMZM2G131575|GRMZM2G163826|GRMZM2G436742|GRMZM2G144083|GRMZM2G155767|GRMZM2G444801|GRMZM5G892675|GRMZM2G057611|GRMZM2G032225|GRMZM2G074540|GRMZM2G069198|GRMZM2G159559|GRMZM2G132995|GRMZM2G434557|GRMZM2G170101|GRMZM2G479906|GRMZM5G800723|GRMZM2G163494|GRMZM2G133844|GRMZM2G056431|GRMZM2G070500|GRMZM2G074672|GRMZM2G432480|GRMZM2G136567|GRMZM2G329229|GRMZM2G101576|AC166636.1_FG008|GRMZM2G011078|GRMZM2G158682|GRMZM2G047187|GRMZM2G342907|GRMZM2G042171|GRMZM2G032807|GRMZM2G175140|AC155352.2_FG010|GRMZM2G099382|GRMZM5G870170|GRMZM2G427319|GRMZM2G146337|AC234521.1_FG004|GRMZM2G034302|GRMZM2G161295|GRMZM2G165530|GRMZM2G059964|GRMZM2G002220|GRMZM2G082836|GRMZM2G143998|GRMZM2G397754|GRMZM2G047616|GRMZM2G088132|GRMZM2G050108|GRMZM2G093276|GRMZM2G366520|GRMZM2G031167|GRMZM2G075502|GRMZM2G379898|GRMZM2G078024|GRMZM2G119975|GRMZM2G113995|GRMZM2G160504|GRMZM2G137161|GRMZM2G064657|GRMZM2G088501|GRMZM2G025611|GRMZM2G159632|GRMZM2G103945|GRMZM2G119970|GRMZM2G028325|GRMZM2G479703|GRMZM2G102737|GRMZM2G089396|GRMZM2G446858|GRMZM2G093090|GRMZM2G371486|GRMZM2G026391|GRMZM2G158657|GRMZM2G156599|GRMZM2G099191|GRMZM2G025742|GRMZM2G453320|GRMZM6G654251|GRMZM2G400602|GRMZM2G094860|GRMZM2G020859|GRMZM2G166159|GRMZM2G162233|GRMZM2G160175|GRMZM2G088964|GRMZM2G150242|GRMZM2G454424|GRMZM2G042412|GRMZM2G121275|GRMZM2G439195|GRMZM5G801875|GRMZM2G180659|GRMZM2G106795|GRMZM2G149481|GRMZM2G136859|GRMZM5G811095|GRMZM2G127134|GRMZM2G040911|GRMZM2G060742|GRMZM2G023105|GRMZM5G881387|GRMZM2G019413|GRMZM2G099619|GRMZM2G104942|GRMZM2G088053|GRMZM2G136508|GRMZM2G072034|GRMZM2G319138|GRMZM2G052685|GRMZM2G014089	HighvsLow	Ear_4
GO:55076	16/1003	95/17388	9.9366e-05	0.0036531	transition metal ion homeostasis	GRMZM2G030444|GRMZM2G115658|GRMZM2G074672|GRMZM2G099340|GRMZM2G327890|AC214046.4_FG005|GRMZM2G135877|GRMZM2G069198|GRMZM2G156599|GRMZM2G064657|GRMZM2G099191|GRMZM2G434557|GRMZM5G870170|GRMZM2G463462|AC234521.1_FG004|GRMZM2G163154	HighvsLow	Ear_4
GO:6810	214/1003	2948/17388	0.00012266	0.004429	transport	GRMZM2G081239|GRMZM2G163533|AC214046.4_FG005|GRMZM2G353061|GRMZM2G148937|GRMZM2G139300|GRMZM2G120922|GRMZM2G136032|GRMZM2G044851|GRMZM2G343139|GRMZM2G019404|GRMZM2G123996|GRMZM2G034243|AC210616.4_FG003|GRMZM2G169994|GRMZM5G833140|GRMZM2G030216|GRMZM2G001676|GRMZM2G135877|GRMZM2G043193|GRMZM2G043075|GRMZM2G000221|GRMZM2G087901|GRMZM2G107839|GRMZM2G172230|GRMZM2G104325|GRMZM5G825759|GRMZM2G168898|GRMZM5G858653|GRMZM2G132690|GRMZM2G433162|GRMZM2G137108|GRMZM2G074483|GRMZM2G338809|GRMZM2G074241|GRMZM2G063824|GRMZM2G026523|GRMZM2G170044|GRMZM2G135044|GRMZM2G096958|GRMZM2G171373|GRMZM5G821252|GRMZM2G000219|GRMZM2G175425|GRMZM2G045849|GRMZM2G467893|GRMZM2G055883|GRMZM2G166459|GRMZM2G347174|GRMZM2G115105|GRMZM2G135175|AC233887.1_FG005|GRMZM2G157749|GRMZM2G442546|GRMZM2G149452|GRMZM2G108023|GRMZM2G055545|GRMZM2G115658|GRMZM2G080503|GRMZM2G137329|GRMZM2G119214|GRMZM2G023952|GRMZM2G122187|GRMZM2G067402|GRMZM2G039173|GRMZM2G425999|GRMZM2G328908|GRMZM5G815077|GRMZM2G168502|GRMZM2G406552|GRMZM2G035708|GRMZM2G164814|GRMZM2G093809|GRMZM5G838196|GRMZM2G046024|GRMZM2G176780|GRMZM2G028736|GRMZM2G134182|GRMZM2G158378|GRMZM2G110195|GRMZM2G136364|GRMZM2G004909|GRMZM2G309163|GRMZM2G070034|GRMZM2G389285|GRMZM2G027891|GRMZM2G029153|GRMZM2G084885|GRMZM2G009344|GRMZM2G091742|GRMZM2G018612|GRMZM2G451679|GRMZM2G050556|GRMZM2G071575|GRMZM2G031354|GRMZM2G075136|GRMZM2G163154|GRMZM2G112154|GRMZM2G080858|GRMZM2G112039|GRMZM2G076593|GRMZM2G319781|GRMZM2G131575|GRMZM2G163826|GRMZM2G436742|GRMZM2G144083|GRMZM2G155767|GRMZM2G444801|GRMZM5G892675|GRMZM2G057611|GRMZM2G032225|GRMZM2G074540|GRMZM2G069198|GRMZM2G159559|GRMZM2G132995|GRMZM2G434557|GRMZM2G170101|GRMZM2G479906|GRMZM5G800723|GRMZM2G163494|GRMZM2G133844|GRMZM2G056431|GRMZM2G070500|GRMZM2G074672|GRMZM2G432480|GRMZM2G136567|GRMZM2G329229|GRMZM2G101576|AC166636.1_FG008|GRMZM2G011078|GRMZM2G158682|GRMZM2G047187|GRMZM2G342907|GRMZM2G042171|GRMZM2G032807|GRMZM2G175140|AC155352.2_FG010|GRMZM2G099382|GRMZM5G870170|GRMZM2G427319|GRMZM2G146337|AC234521.1_FG004|GRMZM2G034302|GRMZM2G161295|GRMZM2G165530|GRMZM2G059964|GRMZM2G002220|GRMZM2G082836|GRMZM2G143998|GRMZM2G397754|GRMZM2G047616|GRMZM2G088132|GRMZM2G050108|GRMZM2G093276|GRMZM2G366520|GRMZM2G031167|GRMZM2G075502|GRMZM2G379898|GRMZM2G078024|GRMZM2G119975|GRMZM2G113995|GRMZM2G160504|GRMZM2G137161|GRMZM2G064657|GRMZM2G088501|GRMZM2G025611|GRMZM2G159632|GRMZM2G103945|GRMZM2G119970|GRMZM2G028325|GRMZM2G479703|GRMZM2G102737|GRMZM2G089396|GRMZM2G446858|GRMZM2G093090|GRMZM2G371486|GRMZM2G026391|GRMZM2G158657|GRMZM2G156599|GRMZM2G099191|GRMZM2G025742|GRMZM2G453320|GRMZM6G654251|GRMZM2G400602|GRMZM2G094860|GRMZM2G020859|GRMZM2G166159|GRMZM2G162233|GRMZM2G160175|GRMZM2G088964|GRMZM2G454424|GRMZM2G042412|GRMZM2G121275|GRMZM2G439195|GRMZM5G801875|GRMZM2G180659|GRMZM2G106795|GRMZM2G149481|GRMZM2G136859|GRMZM5G811095|GRMZM2G127134|GRMZM2G040911|GRMZM2G060742|GRMZM2G023105|GRMZM5G881387|GRMZM2G019413|GRMZM2G099619|GRMZM2G104942|GRMZM2G088053|GRMZM2G136508|GRMZM2G072034|GRMZM2G319138|GRMZM2G052685|GRMZM2G014089	HighvsLow	Ear_4
GO:15802	5/1003	10/17388	0.00012486	0.0044292	basic amino acid transport	GRMZM2G164814|GRMZM2G433162|GRMZM2G076593|GRMZM2G031167|GRMZM2G110195	HighvsLow	Ear_4
GO:9620	43/1003	416/17388	0.00015326	0.0053429	response to fungus	GRMZM2G379898|GRMZM2G077197|GRMZM2G039639|GRMZM2G349665|GRMZM2G133720|GRMZM2G062974|GRMZM2G414460|GRMZM2G117971|AC155352.2_FG010|GRMZM2G059191|GRMZM2G425798|GRMZM2G174699|GRMZM2G419342|GRMZM2G400497|GRMZM2G168143|GRMZM2G467893|GRMZM2G364375|GRMZM2G071575|GRMZM2G055883|GRMZM2G128682|GRMZM2G113618|GRMZM2G117989|GRMZM2G357834|GRMZM2G163544|GRMZM2G076394|GRMZM2G028393|GRMZM2G117942|GRMZM2G032219|GRMZM2G374971|GRMZM2G133512|GRMZM2G119864|GRMZM2G453320|GRMZM2G104847|GRMZM2G400720|GRMZM5G875732|GRMZM2G092268|GRMZM2G014580|GRMZM2G180328|GRMZM2G035821|GRMZM2G053338|GRMZM2G440003|GRMZM2G109130|GRMZM2G110913	HighvsLow	Ear_4
GO:51179	222/1003	3087/17388	0.00015596	0.005345	localization	GRMZM2G081239|GRMZM2G163533|AC214046.4_FG005|GRMZM2G353061|GRMZM2G148937|GRMZM2G139300|GRMZM2G120922|GRMZM2G136032|GRMZM2G044851|GRMZM2G343139|GRMZM2G019404|GRMZM2G123996|GRMZM2G034243|AC210616.4_FG003|GRMZM2G169994|GRMZM5G833140|GRMZM2G030216|GRMZM2G001676|GRMZM2G135877|GRMZM2G043193|GRMZM2G043075|GRMZM2G000221|GRMZM2G087901|GRMZM2G107839|GRMZM2G172230|GRMZM2G104325|GRMZM5G825759|GRMZM2G168898|GRMZM5G858653|GRMZM2G132690|GRMZM2G433162|GRMZM2G137108|GRMZM2G074483|GRMZM2G338809|GRMZM2G074241|GRMZM2G063824|GRMZM2G026523|GRMZM2G170044|GRMZM2G135044|GRMZM2G096958|GRMZM2G171373|GRMZM5G821252|GRMZM2G174699|GRMZM2G000219|GRMZM2G175425|GRMZM2G045849|GRMZM2G467893|GRMZM2G055883|GRMZM2G166459|GRMZM2G347174|GRMZM2G115105|GRMZM2G135175|AC233887.1_FG005|GRMZM2G044627|GRMZM2G157749|GRMZM2G442546|GRMZM2G149452|GRMZM2G108023|GRMZM2G055545|GRMZM2G115658|GRMZM2G080503|GRMZM2G137329|GRMZM2G119214|GRMZM2G023952|GRMZM2G123714|GRMZM2G122187|GRMZM2G067402|GRMZM2G039173|GRMZM2G425999|GRMZM2G328908|GRMZM5G815077|GRMZM2G168502|GRMZM2G372985|GRMZM2G406552|GRMZM2G035708|GRMZM2G164814|GRMZM2G093809|GRMZM5G838196|GRMZM2G046024|GRMZM2G176780|GRMZM2G028736|GRMZM2G134182|GRMZM2G158378|GRMZM2G110195|GRMZM2G136364|GRMZM2G004909|GRMZM2G309163|GRMZM2G070034|GRMZM2G389285|GRMZM2G027891|GRMZM2G029153|GRMZM2G084885|GRMZM2G009344|GRMZM2G091742|GRMZM2G018612|GRMZM2G451679|GRMZM2G050556|GRMZM2G071575|GRMZM2G031354|GRMZM2G075136|GRMZM2G163154|GRMZM2G112154|GRMZM2G080858|GRMZM2G112039|GRMZM2G076593|GRMZM2G319781|GRMZM2G131575|GRMZM2G163826|GRMZM2G436742|GRMZM2G144083|GRMZM2G155767|GRMZM2G444801|GRMZM5G892675|GRMZM2G057611|GRMZM2G032225|GRMZM2G074540|GRMZM2G069198|GRMZM2G159559|GRMZM2G132995|GRMZM2G434557|GRMZM2G170101|GRMZM2G479906|GRMZM5G800723|GRMZM2G163494|GRMZM2G133844|GRMZM2G056431|GRMZM2G070500|GRMZM2G074672|GRMZM2G432480|GRMZM2G136567|GRMZM2G329229|GRMZM2G101576|AC166636.1_FG008|GRMZM2G011078|GRMZM2G158682|GRMZM2G047187|GRMZM2G342907|GRMZM2G042171|GRMZM2G032807|GRMZM2G175140|AC155352.2_FG010|GRMZM2G099382|GRMZM5G870170|GRMZM2G427319|GRMZM2G146337|AC234521.1_FG004|GRMZM2G034302|GRMZM2G161295|GRMZM2G165530|GRMZM2G059964|GRMZM2G002220|GRMZM2G082836|GRMZM2G143998|GRMZM2G397754|GRMZM2G047616|GRMZM2G088132|GRMZM2G050108|GRMZM2G093276|GRMZM2G366520|GRMZM2G463462|GRMZM2G031167|GRMZM2G075502|GRMZM2G379898|GRMZM2G078024|GRMZM2G119975|GRMZM2G113995|GRMZM2G160504|GRMZM2G137161|GRMZM2G064657|GRMZM2G088501|GRMZM2G025611|GRMZM2G159632|GRMZM2G103945|GRMZM2G119970|GRMZM2G028325|GRMZM2G479703|GRMZM2G102737|GRMZM2G089396|GRMZM2G446858|GRMZM2G093090|GRMZM2G371486|GRMZM2G026391|GRMZM2G158657|GRMZM2G156599|GRMZM2G099191|GRMZM2G025742|GRMZM2G453320|GRMZM6G654251|GRMZM2G400602|GRMZM2G094860|GRMZM2G020859|GRMZM2G166159|GRMZM2G162233|GRMZM2G160175|GRMZM2G088964|GRMZM2G150242|GRMZM2G454424|GRMZM2G042412|GRMZM2G121275|GRMZM2G439195|GRMZM5G801875|GRMZM2G180659|GRMZM2G106795|GRMZM2G149481|GRMZM2G136859|GRMZM5G811095|GRMZM2G127134|GRMZM2G138248|GRMZM2G163544|GRMZM2G040911|GRMZM2G060742|GRMZM2G023105|GRMZM5G881387|GRMZM2G019413|GRMZM2G099619|GRMZM2G104942|GRMZM2G088053|GRMZM2G136508|GRMZM2G072034|GRMZM2G319138|GRMZM2G052685|GRMZM2G014089	HighvsLow	Ear_4
GO:70189	3/1003	3/17388	0.00019139	0.0061428	kynurenine metabolic process	GRMZM2G061702|GRMZM2G132358|GRMZM2G073059	HighvsLow	Ear_4
GO:6001	3/1003	3/17388	0.00019139	0.0061428	fructose catabolic process	GRMZM2G095287|GRMZM5G836250|GRMZM2G306732	HighvsLow	Ear_4
GO:19441	3/1003	3/17388	0.00019139	0.0061428	tryptophan catabolic process to kynurenine	GRMZM2G061702|GRMZM2G132358|GRMZM2G073059	HighvsLow	Ear_4
GO:44746	3/1003	3/17388	0.00019139	0.0061428	amino acid transmembrane export	GRMZM2G030216|GRMZM2G136567|GRMZM2G168502	HighvsLow	Ear_4
GO:9611	37/1003	344/17388	0.00019772	0.0062466	response to wounding	GRMZM2G465812|GRMZM5G807064|GRMZM2G117319|GRMZM2G077197|GRMZM2G021277|GRMZM2G139300|GRMZM2G369803|GRMZM2G127336|GRMZM2G001508|GRMZM2G074309|GRMZM2G063024|GRMZM2G181605|GRMZM2G163494|GRMZM2G030583|GRMZM2G016254|GRMZM2G048085|GRMZM2G029323|GRMZM2G138248|GRMZM2G063917|GRMZM2G012806|GRMZM2G010468|GRMZM2G001676|GRMZM2G028393|GRMZM2G021388|GRMZM2G080355|GRMZM2G400720|GRMZM2G060481|GRMZM2G038153|GRMZM2G012160|GRMZM2G425249|GRMZM2G042789|GRMZM2G393897|GRMZM2G084496|GRMZM2G417072|GRMZM2G180328|GRMZM2G109130|GRMZM2G126010	HighvsLow	Ear_4
GO:19748	37/1003	347/17388	0.00023503	0.0072921	secondary metabolic process	GRMZM2G133720|GRMZM2G022101|GRMZM2G304712|AC218998.2_FG011|GRMZM2G132273|GRMZM2G118241|GRMZM5G842071|GRMZM2G388587|GRMZM2G174699|GRMZM2G419342|GRMZM2G063024|GRMZM2G470442|GRMZM2G019404|GRMZM2G131205|GRMZM2G366873|GRMZM2G093286|GRMZM2G094375|AC197758.3_FG004|GRMZM2G113618|GRMZM2G138248|GRMZM2G163544|GRMZM2G010468|GRMZM2G089528|GRMZM2G029547|GRMZM5G875732|GRMZM2G060481|GRMZM2G099619|GRMZM2G014580|GRMZM2G104325|GRMZM2G393897|AC210173.4_FG005|GRMZM2G475980|GRMZM2G181236|GRMZM2G141473|GRMZM2G053338|GRMZM2G092823|GRMZM2G058404	HighvsLow	Ear_4
GO:50832	35/1003	322/17388	0.00023802	0.0072921	defense response to fungus	GRMZM2G379898|GRMZM2G077197|GRMZM2G039639|GRMZM2G349665|GRMZM2G133720|GRMZM2G062974|GRMZM2G117971|AC155352.2_FG010|GRMZM2G059191|GRMZM2G425798|GRMZM2G174699|GRMZM2G419342|GRMZM2G400497|GRMZM2G168143|GRMZM2G467893|GRMZM2G071575|GRMZM2G055883|GRMZM2G113618|GRMZM2G117989|GRMZM2G163544|GRMZM2G076394|GRMZM2G028393|GRMZM2G117942|GRMZM2G032219|GRMZM2G374971|GRMZM2G133512|GRMZM2G453320|GRMZM2G104847|GRMZM2G400720|GRMZM5G875732|GRMZM2G092268|GRMZM2G014580|GRMZM2G035821|GRMZM2G440003|GRMZM2G110913	HighvsLow	Ear_4
GO:46246	9/1003	38/17388	0.00024351	0.0073488	terpene biosynthetic process	GRMZM2G127336|GRMZM2G465812|GRMZM2G038153|GRMZM2G074309|GRMZM2G117319|GRMZM2G084496|GRMZM2G030583|AC218998.2_FG011|GRMZM2G016254	HighvsLow	Ear_4
GO:44550	29/1003	251/17388	0.00028807	0.0085659	secondary metabolite biosynthetic process	GRMZM2G133720|AC218998.2_FG011|GRMZM2G132273|GRMZM5G842071|GRMZM2G388587|GRMZM2G419342|GRMZM2G063024|GRMZM2G470442|GRMZM2G019404|GRMZM2G131205|GRMZM2G366873|GRMZM2G093286|AC197758.3_FG004|GRMZM2G113618|GRMZM2G138248|GRMZM2G010468|GRMZM2G089528|GRMZM2G029547|GRMZM5G875732|GRMZM2G060481|GRMZM2G099619|GRMZM2G014580|GRMZM2G104325|GRMZM2G393897|AC210173.4_FG005|GRMZM2G475980|GRMZM2G181236|GRMZM2G053338|GRMZM2G092823	HighvsLow	Ear_4
GO:10039	11/1003	56/17388	0.00030234	0.00886	response to iron ion	GRMZM2G074672|GRMZM5G870170|AC214046.4_FG005|GRMZM2G050108|GRMZM2G427319|GRMZM2G026391|GRMZM2G156599|GRMZM2G463462|GRMZM5G854473|GRMZM2G434557|GRMZM2G163154	HighvsLow	Ear_4
GO:71421	4/1003	7/17388	0.00033468	0.0096238	manganese ion transmembrane transport	GRMZM2G074672|AC214046.4_FG005|GRMZM2G069198|GRMZM2G434557	HighvsLow	Ear_4
GO:52314	10/1003	48/17388	0.00034269	0.0096238	phytoalexin metabolic process	GRMZM2G138248|GRMZM5G875732|GRMZM2G419342|GRMZM2G014580|GRMZM2G133720|GRMZM2G366873|GRMZM2G053338|AC218998.2_FG011|GRMZM2G058404|GRMZM2G113618	HighvsLow	Ear_4
GO:3333	10/1003	48/17388	0.00034269	0.0096238	amino acid transmembrane transport	GRMZM2G164814|GRMZM2G030216|GRMZM2G136567|GRMZM2G309163|GRMZM2G180659|GRMZM2G149481|GRMZM2G168502|GRMZM2G136508|GRMZM2G110195|GRMZM2G108023	HighvsLow	Ear_4
GO:55071	5/1003	12/17388	0.00035604	0.0098323	manganese ion homeostasis	GRMZM2G074672|AC214046.4_FG005|GRMZM2G069198|GRMZM2G463462|GRMZM2G434557	HighvsLow	Ear_4
GO:8272	6/1003	18/17388	0.00036956	0.0098323	sulfate transport	GRMZM5G833140|GRMZM2G155767|GRMZM2G342907|GRMZM2G042171|GRMZM2G444801|GRMZM2G159632	HighvsLow	Ear_4
GO:6188	6/1003	18/17388	0.00036956	0.0098323	IMP biosynthetic process	GRMZM5G874277|GRMZM2G018238|GRMZM2G089021|GRMZM2G003875|GRMZM2G155626|GRMZM2G359070	HighvsLow	Ear_4
GO:6879	6/1003	18/17388	0.00036956	0.0098323	cellular iron ion homeostasis	GRMZM2G074672|GRMZM5G870170|AC214046.4_FG005|GRMZM2G463462|GRMZM2G434557|GRMZM2G163154	HighvsLow	Ear_4
GO:6857	14/1003	86/17388	0.00038211	0.0099053	oligopeptide transport	GRMZM2G055545|GRMZM2G112154|GRMZM2G143998|GRMZM2G112039|GRMZM2G001676|GRMZM2G026523|GRMZM2G120922|GRMZM2G479703|GRMZM2G044851|GRMZM2G101576|GRMZM5G821252|GRMZM2G400602|GRMZM2G127134|GRMZM2G057611	HighvsLow	Ear_4
GO:15833	14/1003	86/17388	0.00038211	0.0099053	peptide transport	GRMZM2G055545|GRMZM2G112154|GRMZM2G143998|GRMZM2G112039|GRMZM2G001676|GRMZM2G026523|GRMZM2G120922|GRMZM2G479703|GRMZM2G044851|GRMZM2G101576|GRMZM5G821252|GRMZM2G400602|GRMZM2G127134|GRMZM2G057611	HighvsLow	Ear_4
GO:42886	15/1003	97/17388	0.00042476	0.010872	amide transport	GRMZM2G055545|GRMZM2G112154|GRMZM2G143998|GRMZM2G112039|GRMZM2G001676|GRMZM2G026523|GRMZM2G120922|GRMZM2G479703|GRMZM2G044851|GRMZM2G101576|GRMZM5G821252|GRMZM2G121275|GRMZM2G400602|GRMZM2G127134|GRMZM2G057611	HighvsLow	Ear_4
GO:9403	9/1003	41/17388	0.00044785	0.010928	toxin biosynthetic process	GRMZM2G138248|GRMZM5G875732|GRMZM2G419342|GRMZM2G014580|GRMZM2G133720|GRMZM2G366873|GRMZM2G053338|AC218998.2_FG011|GRMZM2G113618	HighvsLow	Ear_4
GO:52315	9/1003	41/17388	0.00044785	0.010928	phytoalexin biosynthetic process	GRMZM2G138248|GRMZM5G875732|GRMZM2G419342|GRMZM2G014580|GRMZM2G133720|GRMZM2G366873|GRMZM2G053338|AC218998.2_FG011|GRMZM2G113618	HighvsLow	Ear_4
GO:10120	8/1003	33/17388	0.000454	0.010928	camalexin biosynthetic process	GRMZM2G138248|GRMZM5G875732|GRMZM2G419342|GRMZM2G014580|GRMZM2G133720|GRMZM2G366873|GRMZM2G053338|GRMZM2G113618	HighvsLow	Ear_4
GO:6826	8/1003	33/17388	0.000454	0.010928	iron ion transport	GRMZM2G096958|GRMZM5G833140|GRMZM2G155767|GRMZM2G439195|GRMZM2G050108|GRMZM2G026391|GRMZM2G069198|GRMZM2G156599	HighvsLow	Ear_4
GO:52317	8/1003	33/17388	0.000454	0.010928	camalexin metabolic process	GRMZM2G138248|GRMZM5G875732|GRMZM2G419342|GRMZM2G014580|GRMZM2G133720|GRMZM2G366873|GRMZM2G053338|GRMZM2G113618	HighvsLow	Ear_4
GO:6721	19/1003	141/17388	0.00047858	0.011385	terpenoid metabolic process	GRMZM2G465812|GRMZM5G817559|GRMZM2G117319|GRMZM2G072582|GRMZM2G158657|GRMZM2G023952|GRMZM2G025870|AC218998.2_FG011|AC203966.5_FG005|GRMZM2G127336|GRMZM2G038153|GRMZM2G074309|GRMZM2G018612|GRMZM2G084496|GRMZM2G368411|GRMZM2G446858|GRMZM2G030583|GRMZM2G058404|GRMZM2G016254	HighvsLow	Ear_4
GO:6952	101/1003	1267/17388	0.00050977	0.011944	defense response	GRMZM2G073693|GRMZM2G133720|GRMZM2G155593|GRMZM2G425798|GRMZM2G074309|GRMZM2G479906|GRMZM2G400497|GRMZM2G168143|AC205274.3_FG001|GRMZM2G055464|GRMZM2G053720|GRMZM2G117989|GRMZM2G063917|GRMZM5G833140|GRMZM2G005633|GRMZM2G328258|GRMZM2G001676|GRMZM2G041175|GRMZM2G104847|GRMZM2G153208|GRMZM5G875732|GRMZM2G012160|GRMZM2G474575|GRMZM2G014580|GRMZM2G342033|GRMZM5G825759|GRMZM2G105250|GRMZM2G077197|GRMZM2G062974|GRMZM2G349749|AC155352.2_FG010|GRMZM2G174699|GRMZM2G467893|GRMZM2G057262|GRMZM2G332423|GRMZM2G055883|GRMZM2G113618|GRMZM2G076394|GRMZM2G028393|GRMZM2G166616|GRMZM2G306143|GRMZM6G741210|GRMZM5G892991|GRMZM2G339563|GRMZM2G053338|GRMZM2G440003|GRMZM2G379898|GRMZM2G117319|GRMZM2G004356|GRMZM2G048450|GRMZM2G160504|GRMZM2G414460|GRMZM2G059191|GRMZM2G132273|GRMZM5G853854|GRMZM2G145589|GRMZM2G060723|GRMZM2G306727|GRMZM2G348125|GRMZM2G117942|GRMZM2G026556|GRMZM2G453320|GRMZM2G082653|GRMZM2G120151|GRMZM2G400720|GRMZM2G112538|GRMZM2G129246|GRMZM2G035821|GRMZM2G057159|GRMZM2G109130|GRMZM2G110913|GRMZM2G039639|GRMZM5G888620|GRMZM2G349665|GRMZM2G410766|AC177897.2_FG002|GRMZM2G162748|GRMZM2G117971|GRMZM2G345622|GRMZM2G001508|GRMZM2G419342|GRMZM2G401328|GRMZM2G131205|GRMZM2G364375|GRMZM2G071575|GRMZM2G138248|GRMZM2G010328|GRMZM2G304442|GRMZM2G163544|GRMZM2G032219|GRMZM2G374971|GRMZM2G133512|GRMZM2G047652|GRMZM2G456217|GRMZM2G092268|GRMZM2G155767|GRMZM2G016668|GRMZM5G892675|GRMZM2G445575|GRMZM2G319138|GRMZM2G019411	HighvsLow	Ear_4
GO:71732	6/1003	19/17388	0.00051392	0.011944	cellular response to nitric oxide	GRMZM5G870170|AC214046.4_FG005|GRMZM2G050108|GRMZM2G427319|GRMZM2G434557|GRMZM2G163154	HighvsLow	Ear_4
GO:16114	17/1003	120/17388	0.00052092	0.011969	terpenoid biosynthetic process	GRMZM2G465812|GRMZM2G117319|GRMZM2G072582|GRMZM2G158657|GRMZM2G023952|GRMZM2G025870|AC218998.2_FG011|AC203966.5_FG005|GRMZM2G127336|GRMZM2G038153|GRMZM2G074309|GRMZM2G018612|GRMZM2G084496|GRMZM2G368411|GRMZM2G446858|GRMZM2G030583|GRMZM2G016254	HighvsLow	Ear_4
GO:1905039	10/1003	51/17388	0.00057222	0.012856	carboxylic acid transmembrane transport	GRMZM2G164814|GRMZM2G030216|GRMZM2G136567|GRMZM2G309163|GRMZM2G180659|GRMZM2G149481|GRMZM2G168502|GRMZM2G136508|GRMZM2G110195|GRMZM2G108023	HighvsLow	Ear_4
GO:1903825	10/1003	51/17388	0.00057222	0.012856	organic acid transmembrane transport	GRMZM2G164814|GRMZM2G030216|GRMZM2G136567|GRMZM2G309163|GRMZM2G180659|GRMZM2G149481|GRMZM2G168502|GRMZM2G136508|GRMZM2G110195|GRMZM2G108023	HighvsLow	Ear_4
GO:46083	4/1003	8/17388	0.00063877	0.013888	adenine metabolic process	GRMZM2G071846|GRMZM5G874277|GRMZM2G089021|GRMZM2G170101	HighvsLow	Ear_4
GO:46084	4/1003	8/17388	0.00063877	0.013888	adenine biosynthetic process	GRMZM2G071846|GRMZM5G874277|GRMZM2G089021|GRMZM2G170101	HighvsLow	Ear_4
GO:72488	4/1003	8/17388	0.00063877	0.013888	ammonium transmembrane transport	GRMZM2G338809|GRMZM2G043193|GRMZM2G175140|GRMZM2G028736	HighvsLow	Ear_4
GO:46040	6/1003	20/17388	0.00069859	0.015027	IMP metabolic process	GRMZM5G874277|GRMZM2G018238|GRMZM2G089021|GRMZM2G003875|GRMZM2G155626|GRMZM2G359070	HighvsLow	Ear_4
GO:1990267	19/1003	146/17388	0.0007403	0.015757	response to transition metal nanoparticle	GRMZM2G115658|GRMZM2G074672|AC214046.4_FG005|GRMZM2G026391|GRMZM2G156599|GRMZM2G099191|GRMZM2G434557|GRMZM5G842071|GRMZM2G388587|GRMZM2G001508|GRMZM2G144083|GRMZM2G045849|GRMZM5G870170|GRMZM2G050108|GRMZM2G427319|GRMZM2G463462|GRMZM5G854473|GRMZM2G163154|GRMZM2G052685	HighvsLow	Ear_4
GO:9624	20/1003	158/17388	0.00077643	0.016354	response to nematode	GRMZM2G115658|GRMZM2G166459|GRMZM2G029153|GRMZM2G112039|GRMZM2G001676|GRMZM2G135877|GRMZM2G026391|GRMZM2G159559|GRMZM2G156599|GRMZM2G175140|GRMZM2G028736|GRMZM2G099619|GRMZM2G400602|GRMZM2G149481|GRMZM2G146337|GRMZM2G442546|AC210616.4_FG003|GRMZM2G127134|GRMZM2G108023|GRMZM2G057611	HighvsLow	Ear_4
GO:32973	5/1003	14/17388	0.00081682	0.017027	amino acid export	GRMZM2G175425|GRMZM2G088053|GRMZM2G030216|GRMZM2G136567|GRMZM2G168502	HighvsLow	Ear_4
GO:72348	7/1003	28/17388	0.00084531	0.017441	sulfur compound transport	GRMZM5G833140|GRMZM2G155767|GRMZM2G342907|GRMZM2G042171|GRMZM2G074241|GRMZM2G444801|GRMZM2G159632	HighvsLow	Ear_4
GO:9691	6/1003	21/17388	0.00093068	0.018818	cytokinin biosynthetic process	GRMZM2G059392|GRMZM2G155680|GRMZM5G842645|GRMZM2G022904|GRMZM5G879665|GRMZM2G100360	HighvsLow	Ear_4
GO:71731	6/1003	21/17388	0.00093068	0.018818	response to nitric oxide	GRMZM5G870170|AC214046.4_FG005|GRMZM2G050108|GRMZM2G427319|GRMZM2G434557|GRMZM2G163154	HighvsLow	Ear_4
GO:46217	8/1003	37/17388	0.0010285	0.020389	indole phytoalexin metabolic process	GRMZM2G138248|GRMZM5G875732|GRMZM2G419342|GRMZM2G014580|GRMZM2G133720|GRMZM2G366873|GRMZM2G053338|GRMZM2G113618	HighvsLow	Ear_4
GO:9700	8/1003	37/17388	0.0010285	0.020389	indole phytoalexin biosynthetic process	GRMZM2G138248|GRMZM5G875732|GRMZM2G419342|GRMZM2G014580|GRMZM2G133720|GRMZM2G366873|GRMZM2G053338|GRMZM2G113618	HighvsLow	Ear_4
GO:1763	7/1003	29/17388	0.0010594	0.020487	morphogenesis of a branching structure	GRMZM2G018612|GRMZM2G158657|GRMZM2G114680|GRMZM2G446858|GRMZM2G175140|GRMZM2G028736|GRMZM2G023952	HighvsLow	Ear_4
GO:6950	243/1003	3533/17388	0.0010628	0.020487	response to stress	GRMZM2G076562|AC214046.4_FG005|GRMZM2G048775|GRMZM2G139300|GRMZM2G113033|GRMZM2G155593|GRMZM2G425798|GRMZM2G400497|GRMZM2G019404|AC205274.3_FG001|GRMZM2G111537|GRMZM2G150907|GRMZM2G016254|GRMZM2G048085|GRMZM2G117989|GRMZM2G063917|GRMZM5G833140|GRMZM2G444748|GRMZM2G072890|GRMZM2G001676|GRMZM2G135877|GRMZM2G136042|GRMZM2G107839|GRMZM2G172230|GRMZM2G532387|GRMZM2G042789|GRMZM2G104325|GRMZM2G393897|GRMZM2G342033|GRMZM5G825759|GRMZM2G151425|GRMZM2G180328|GRMZM5G870446|GRMZM2G009719|GRMZM2G073860|GRMZM2G077197|GRMZM2G024104|GRMZM2G062974|GRMZM2G471357|GRMZM5G842071|GRMZM2G127336|GRMZM2G171373|GRMZM2G174699|GRMZM2G063024|GRMZM2G467893|GRMZM2G057262|GRMZM2G050514|GRMZM2G030583|GRMZM2G055883|GRMZM2G113618|GRMZM2G028393|GRMZM2G133434|GRMZM2G061876|GRMZM2G025441|AC205413.4_FG001|GRMZM2G135175|GRMZM6G741210|GRMZM2G339563|GRMZM2G010488|GRMZM2G053338|GRMZM2G440003|GRMZM2G373329|GRMZM2G465812|GRMZM2G380247|GRMZM2G115658|GRMZM2G080503|GRMZM2G086727|GRMZM2G004356|GRMZM2G118800|GRMZM2G048450|GRMZM2G143204|GRMZM2G123714|GRMZM2G138770|GRMZM2G067402|GRMZM2G045748|GRMZM2G427815|AC205154.3_FG005|GRMZM2G057841|GRMZM2G010468|GRMZM2G003138|GRMZM2G093809|GRMZM2G117942|GRMZM2G026556|GRMZM2G083347|GRMZM2G108207|GRMZM2G129246|GRMZM2G442645|GRMZM2G035821|GRMZM2G057159|GRMZM2G117706|GRMZM2G389285|GRMZM2G000092|GRMZM2G039639|GRMZM5G888620|GRMZM2G162748|GRMZM2G117971|GRMZM2G009344|GRMZM2G019029|GRMZM2G001508|GRMZM2G451679|GRMZM2G401328|GRMZM2G131205|GRMZM2G071575|GRMZM2G096753|GRMZM2G163154|GRMZM5G843748|GRMZM2G010328|GRMZM2G112154|GRMZM2G032219|GRMZM2G133512|GRMZM2G456217|GRMZM2G436742|GRMZM2G018721|GRMZM2G092268|GRMZM2G144083|GRMZM2G155767|GRMZM2G016668|GRMZM2G173615|GRMZM5G892675|GRMZM2G095655|GRMZM2G445575|GRMZM2G073693|GRMZM2G133720|GRMZM2G434557|GRMZM2G002131|GRMZM2G369803|GRMZM2G074309|GRMZM2G479906|GRMZM2G168143|GRMZM2G163494|GRMZM2G055464|GRMZM2G053720|GRMZM2G005633|GRMZM2G328258|GRMZM2G009792|GRMZM2G041175|GRMZM2G104847|GRMZM2G153208|GRMZM5G875732|GRMZM2G060481|GRMZM2G012160|GRMZM2G474575|GRMZM2G014580|GRMZM2G146004|GRMZM2G133738|GRMZM2G105250|GRMZM2G115630|GRMZM2G342907|GRMZM2G349749|AC155352.2_FG010|GRMZM2G154881|GRMZM5G870170|GRMZM2G427319|GRMZM2G332423|GRMZM2G161295|GRMZM2G017045|GRMZM2G074097|GRMZM2G002220|GRMZM2G173090|GRMZM2G076394|GRMZM2G166616|GRMZM2G306143|GRMZM2G047616|GRMZM2G050108|GRMZM5G892991|GRMZM2G450717|GRMZM2G169321|GRMZM5G813244|GRMZM2G379898|GRMZM2G117319|GRMZM2G164308|GRMZM2G061702|GRMZM2G160504|GRMZM2G064657|GRMZM2G414460|GRMZM2G159632|GRMZM2G059191|GRMZM2G132273|GRMZM2G151230|GRMZM5G853854|GRMZM2G181605|GRMZM2G145589|GRMZM2G126261|GRMZM2G128682|GRMZM2G012806|GRMZM2G060723|GRMZM2G306727|GRMZM2G348125|GRMZM2G172834|GRMZM2G099191|GRMZM2G021388|GRMZM2G453320|GRMZM2G175177|GRMZM2G080355|GRMZM2G082653|GRMZM2G120151|GRMZM2G400720|GRMZM2G425249|GRMZM2G417072|GRMZM2G434506|GRMZM2G053637|GRMZM2G112538|GRMZM2G109130|GRMZM2G110913|GRMZM2G126010|GRMZM2G347280|GRMZM2G080689|GRMZM5G807064|GRMZM2G006477|GRMZM2G349665|GRMZM2G410766|AC177897.2_FG002|GRMZM2G021277|GRMZM2G345622|GRMZM2G040102|GRMZM2G306732|GRMZM2G388587|GRMZM2G419342|GRMZM2G364375|GRMZM2G038821|GRMZM2G090018|AC197758.3_FG004|GRMZM5G871347|GRMZM2G029323|GRMZM2G138248|GRMZM2G079348|GRMZM2G304442|GRMZM2G163544|GRMZM2G374971|GRMZM2G000126|GRMZM2G047652|GRMZM2G119864|GRMZM2G324956|GRMZM2G175870|GRMZM2G038153|GRMZM2G084496|GRMZM2G005815|GRMZM5G854473|GRMZM2G072034|GRMZM2G096228|GRMZM2G319138|GRMZM2G052685|GRMZM2G019411	HighvsLow	Ear_4
GO:42446	14/1003	95/17388	0.0010639	0.020487	hormone biosynthetic process	GRMZM2G138248|GRMZM2G032896|GRMZM2G155680|GRMZM5G842645|GRMZM2G077752|GRMZM2G097683|GRMZM2G108798|GRMZM2G017606|GRMZM2G174574|GRMZM2G059392|GRMZM2G022904|GRMZM2G141473|GRMZM5G879665|GRMZM2G100360	HighvsLow	Ear_4
GO:1902358	4/1003	9/17388	0.0010973	0.020932	sulfate transmembrane transport	GRMZM2G342907|GRMZM2G042171|GRMZM2G444801|GRMZM2G159632	HighvsLow	Ear_4
GO:6189	5/1003	15/17388	0.0011674	0.021856	'de novo' IMP biosynthetic process	GRMZM5G874277|GRMZM2G018238|GRMZM2G003875|GRMZM2G155626|GRMZM2G359070	HighvsLow	Ear_4
GO:6863	5/1003	15/17388	0.0011674	0.021856	purine nucleobase transport	GRMZM2G366520|GRMZM2G146337|GRMZM2G119970|GRMZM2G009344|GRMZM2G389285	HighvsLow	Ear_4
GO:30001	39/1003	405/17388	0.0012018	0.022294	metal ion transport	GRMZM2G132690|GRMZM2G032225|AC214046.4_FG005|GRMZM2G119975|GRMZM2G074483|GRMZM2G069198|GRMZM2G119214|GRMZM2G032807|GRMZM2G088964|GRMZM2G434557|GRMZM2G025611|GRMZM2G099382|GRMZM2G096958|GRMZM2G091742|GRMZM2G042412|GRMZM2G479906|GRMZM2G000219|GRMZM2G045849|GRMZM2G439195|GRMZM2G425999|GRMZM2G123996|GRMZM2G136859|GRMZM2G056431|GRMZM2G163154|GRMZM5G833140|GRMZM2G074672|GRMZM2G371486|GRMZM2G026391|GRMZM2G156599|GRMZM2G099191|GRMZM2G047616|GRMZM2G144083|GRMZM2G155767|GRMZM2G050108|GRMZM2G093276|GRMZM5G892675|GRMZM2G020859|GRMZM2G319138|GRMZM2G075502	HighvsLow	Ear_4
GO:9308	18/1003	143/17388	0.0014838	0.02711	amine metabolic process	GRMZM2G138248|GRMZM2G155680|GRMZM5G842645|GRMZM2G140824|GRMZM2G061702|GRMZM2G059392|GRMZM2G071217|GRMZM2G022904|GRMZM2G359298|GRMZM2G439195|GRMZM2G050108|GRMZM2G132358|GRMZM2G106950|GRMZM2G071343|GRMZM2G050997|GRMZM2G073059|GRMZM5G879665|GRMZM2G100360	HighvsLow	Ear_4
GO:45454	24/1003	215/17388	0.0014944	0.02711	cell redox homeostasis	GRMZM2G110286|GRMZM2G155073|GRMZM2G079348|GRMZM2G413315|GRMZM2G337706|GRMZM2G371063|GRMZM2G048324|GRMZM2G046267|GRMZM5G861800|GRMZM2G303536|GRMZM2G131683|GRMZM2G134130|GRMZM2G157113|GRMZM2G014055|GRMZM2G090675|GRMZM2G383680|GRMZM2G010491|GRMZM5G860607|GRMZM2G181258|GRMZM2G436084|GRMZM2G382673|GRMZM2G358009|GRMZM2G148387|GRMZM2G052796	HighvsLow	Ear_4
GO:50801	26/1003	240/17388	0.0015016	0.02711	ion homeostasis	GRMZM2G030444|GRMZM2G115658|GRMZM2G074540|GRMZM2G006477|GRMZM2G099340|GRMZM2G327890|AC214046.4_FG005|GRMZM2G069198|GRMZM2G064657|GRMZM2G434557|GRMZM2G025611|GRMZM2G099382|GRMZM2G044851|GRMZM2G019404|GRMZM5G870170|AC234521.1_FG004|GRMZM2G163154|GRMZM2G074672|GRMZM2G135877|GRMZM2G156599|GRMZM2G099191|GRMZM2G104942|GRMZM2G104325|GRMZM2G463462|GRMZM2G166159|GRMZM2G052685	HighvsLow	Ear_4
GO:9074	6/1003	23/17388	0.0015681	0.028059	aromatic amino acid family catabolic process	GRMZM2G096958|GRMZM2G138248|GRMZM2G063917|GRMZM2G061702|GRMZM2G132358|GRMZM2G073059	HighvsLow	Ear_4
GO:15851	5/1003	16/17388	0.0016179	0.02855	nucleobase transport	GRMZM2G366520|GRMZM2G146337|GRMZM2G119970|GRMZM2G009344|GRMZM2G389285	HighvsLow	Ear_4
GO:9875	12/1003	78/17388	0.0016238	0.02855	pollen-pistil interaction	GRMZM2G175258|GRMZM2G422340|GRMZM2G027891|GRMZM2G098037|GRMZM2G364375|GRMZM2G403789|GRMZM2G322728|GRMZM2G117865|GRMZM2G353726|GRMZM2G401606|GRMZM2G038669|GRMZM2G301124	HighvsLow	Ear_4
GO:30026	4/1003	10/17388	0.0017457	0.029779	cellular manganese ion homeostasis	GRMZM2G074672|AC214046.4_FG005|GRMZM2G463462|GRMZM2G434557	HighvsLow	Ear_4
GO:15696	4/1003	10/17388	0.0017457	0.029779	ammonium transport	GRMZM2G338809|GRMZM2G043193|GRMZM2G175140|GRMZM2G028736	HighvsLow	Ear_4
GO:42537	3/1003	5/17388	0.0017526	0.029779	benzene-containing compound metabolic process	GRMZM2G061702|GRMZM2G132358|GRMZM2G073059	HighvsLow	Ear_4
GO:6000	3/1003	5/17388	0.0017526	0.029779	fructose metabolic process	GRMZM2G095287|GRMZM5G836250|GRMZM2G306732	HighvsLow	Ear_4
GO:34220	36/1003	374/17388	0.0018323	0.030874	ion transmembrane transport	GRMZM2G163533|AC214046.4_FG005|GRMZM2G342907|GRMZM2G074483|GRMZM2G338809|GRMZM2G042171|GRMZM2G069198|GRMZM2G160504|GRMZM2G175140|GRMZM2G088964|GRMZM2G434557|GRMZM2G170101|GRMZM2G159632|GRMZM2G091742|GRMZM2G042412|GRMZM2G121275|GRMZM2G019404|GRMZM2G045849|GRMZM2G425999|GRMZM2G180659|GRMZM2G168502|GRMZM2G075136|GRMZM2G093090|GRMZM2G074672|GRMZM2G043193|GRMZM2G131575|GRMZM2G028736|AC233887.1_FG005|GRMZM2G047616|GRMZM2G104325|GRMZM2G093276|GRMZM5G825759|GRMZM2G444801|GRMZM5G858653|GRMZM2G020859|GRMZM2G108023	HighvsLow	Ear_4
GO:48544	11/1003	69/17388	0.0018696	0.031243	recognition of pollen	GRMZM2G175258|GRMZM2G422340|GRMZM2G098037|GRMZM2G364375|GRMZM2G403789|GRMZM2G322728|GRMZM2G117865|GRMZM2G353726|GRMZM2G401606|GRMZM2G038669|GRMZM2G301124	HighvsLow	Ear_4
GO:1901698	33/1003	335/17388	0.0019176	0.031782	response to nitrogen compound	GRMZM2G465835|GRMZM2G408462|GRMZM5G807064|GRMZM2G077197|AC214046.4_FG005|GRMZM2G349665|GRMZM2G048450|GRMZM2G376061|AC177897.2_FG002|GRMZM2G434557|GRMZM2G041141|GRMZM2G044851|GRMZM2G047626|GRMZM5G870170|GRMZM2G427319|GRMZM2G129954|GRMZM2G307152|GRMZM2G434715|GRMZM2G163494|GRMZM2G163154|GRMZM5G871347|GRMZM2G112154|GRMZM2G001676|GRMZM2G133512|GRMZM2G007256|GRMZM2G082653|GRMZM2G400720|GRMZM2G130149|GRMZM2G391596|GRMZM2G050108|GRMZM5G892991|GRMZM5G892675|GRMZM2G105250	HighvsLow	Ear_4
GO:42430	14/1003	101/17388	0.0019394	0.031882	indole-containing compound metabolic process	GRMZM2G138248|GRMZM2G163544|GRMZM2G061702|GRMZM2G133720|GRMZM5G875732|GRMZM2G174699|GRMZM2G419342|GRMZM2G014580|GRMZM2G366873|GRMZM2G132358|GRMZM2G106950|GRMZM2G073059|GRMZM2G053338|GRMZM2G113618	HighvsLow	Ear_4
GO:42436	6/1003	24/17388	0.0019899	0.032448	indole-containing compound catabolic process	GRMZM2G138248|GRMZM2G174699|GRMZM2G163544|GRMZM2G061702|GRMZM2G132358|GRMZM2G073059	HighvsLow	Ear_4
GO:42445	21/1003	183/17388	0.002044	0.032939	hormone metabolic process	GRMZM2G138248|GRMZM2G032896|GRMZM2G155680|GRMZM5G842645|GRMZM2G325014|GRMZM2G077752|GRMZM2G097683|GRMZM2G008935|GRMZM2G108798|GRMZM2G003789|GRMZM2G017606|GRMZM2G174574|GRMZM2G059392|GRMZM2G022904|GRMZM2G050997|GRMZM2G129860|GRMZM2G446858|GRMZM2G141473|GRMZM5G879665|GRMZM2G100360|GRMZM2G105250	HighvsLow	Ear_4
GO:72522	16/1003	124/17388	0.0020526	0.032939	purine-containing compound biosynthetic process	GRMZM2G003875|GRMZM2G008209|GRMZM2G131575|GRMZM2G170101|GRMZM2G359070|GRMZM2G071846|GRMZM5G874277|GRMZM2G125893|GRMZM2G018238|GRMZM2G022904|GRMZM2G019404|GRMZM2G089021|GRMZM2G104325|GRMZM2G155626|GRMZM2G417072|GRMZM5G825759	HighvsLow	Ear_4
GO:71281	8/1003	41/17388	0.0020751	0.033039	cellular response to iron ion	GRMZM2G074672|GRMZM5G870170|AC214046.4_FG005|GRMZM2G050108|GRMZM2G427319|GRMZM2G463462|GRMZM2G434557|GRMZM2G163154	HighvsLow	Ear_4
GO:9152	14/1003	102/17388	0.0021315	0.033666	purine ribonucleotide biosynthetic process	GRMZM2G003875|GRMZM2G008209|GRMZM2G131575|GRMZM2G170101|GRMZM2G359070|GRMZM5G874277|GRMZM2G125893|GRMZM2G018238|GRMZM2G019404|GRMZM2G089021|GRMZM2G104325|GRMZM2G155626|GRMZM2G417072|GRMZM5G825759	HighvsLow	Ear_4
GO:55080	22/1003	196/17388	0.0021478	0.033666	cation homeostasis	GRMZM2G030444|GRMZM2G115658|GRMZM2G074672|GRMZM2G099340|GRMZM2G327890|AC214046.4_FG005|GRMZM2G135877|GRMZM2G069198|GRMZM2G156599|GRMZM2G064657|GRMZM2G099191|GRMZM2G434557|GRMZM2G025611|GRMZM2G099382|GRMZM2G044851|GRMZM2G019404|GRMZM5G870170|GRMZM2G104325|GRMZM2G463462|AC234521.1_FG004|GRMZM2G166159|GRMZM2G163154	HighvsLow	Ear_4
GO:98771	24/1003	221/17388	0.0021649	0.033672	inorganic ion homeostasis	GRMZM2G030444|GRMZM2G115658|GRMZM2G006477|GRMZM2G074672|GRMZM2G099340|GRMZM2G327890|AC214046.4_FG005|GRMZM2G135877|GRMZM2G069198|GRMZM2G156599|GRMZM2G064657|GRMZM2G099191|GRMZM2G434557|GRMZM2G025611|GRMZM2G099382|GRMZM2G044851|GRMZM2G104942|GRMZM2G019404|GRMZM5G870170|GRMZM2G104325|GRMZM2G463462|AC234521.1_FG004|GRMZM2G166159|GRMZM2G163154	HighvsLow	Ear_4
GO:9719	134/1003	1840/17388	0.0024587	0.03795	response to endogenous stimulus	GRMZM2G096171|GRMZM2G094390|AC214046.4_FG005|GRMZM2G376061|GRMZM2G159559|GRMZM2G434557|GRMZM2G155593|GRMZM2G425798|GRMZM2G369803|GRMZM2G479906|GRMZM2G172086|GRMZM2G168143|GRMZM2G434715|AC210616.4_FG003|GRMZM2G048085|GRMZM5G833140|GRMZM2G328258|GRMZM2G134941|GRMZM2G001676|GRMZM2G135877|GRMZM5G836250|GRMZM2G156950|GRMZM2G007256|GRMZM2G107839|AC203966.5_FG005|GRMZM2G474575|GRMZM2G359298|GRMZM2G391596|GRMZM5G825759|GRMZM2G180328|GRMZM5G870446|GRMZM2G059138|GRMZM2G105250|GRMZM2G077752|GRMZM2G077197|GRMZM2G115630|GRMZM2G061005|GRMZM2G017606|GRMZM2G175140|AC155352.2_FG010|GRMZM2G174699|GRMZM2G047626|GRMZM5G870170|GRMZM2G016756|GRMZM2G427319|GRMZM2G366873|GRMZM2G368411|GRMZM2G104176|GRMZM2G072744|GRMZM2G076394|GRMZM2G135175|GRMZM2G105834|GRMZM2G361993|GRMZM2G044627|GRMZM2G050108|GRMZM2G475683|GRMZM2G447151|GRMZM2G442546|GRMZM2G053338|GRMZM2G169321|GRMZM2G379898|GRMZM2G408462|GRMZM2G135783|GRMZM2G118800|GRMZM2G164308|GRMZM2G159592|GRMZM2G048450|GRMZM2G414460|GRMZM2G041141|GRMZM2G059191|AC218998.2_FG011|GRMZM2G138770|GRMZM2G067402|GRMZM5G853854|GRMZM5G874277|GRMZM2G045748|GRMZM2G446858|GRMZM2G128682|GRMZM2G060723|GRMZM2G108798|GRMZM2G117942|GRMZM2G158657|GRMZM2G046024|GRMZM2G154332|GRMZM2G028736|GRMZM2G422419|GRMZM2G026556|GRMZM2G025742|GRMZM2G083347|GRMZM2G082653|GRMZM2G400720|GRMZM2G130149|GRMZM2G417072|GRMZM2G035821|GRMZM2G020859|GRMZM2G109130|GRMZM2G110913|GRMZM2G126010|GRMZM2G465835|GRMZM5G807064|GRMZM2G000092|GRMZM2G097683|GRMZM2G029153|GRMZM2G349665|GRMZM2G117971|GRMZM2G155253|GRMZM2G473976|GRMZM2G438378|GRMZM2G306732|GRMZM2G019029|GRMZM2G001508|GRMZM5G879749|GRMZM2G129954|GRMZM2G307152|GRMZM2G179827|GRMZM2G057067|GRMZM2G149481|GRMZM2G096753|GRMZM2G429254|GRMZM2G163154|GRMZM5G871347|GRMZM2G029323|GRMZM2G010328|GRMZM2G079348|GRMZM2G163544|GRMZM2G112154|GRMZM2G119864|GRMZM2G019819|GRMZM2G155767|GRMZM2G103055|GRMZM5G892675|GRMZM2G072034|GRMZM2G319138|GRMZM2G052685	HighvsLow	Ear_4
GO:1902170	6/1003	25/17388	0.0024922	0.038176	cellular response to reactive nitrogen species	GRMZM5G870170|AC214046.4_FG005|GRMZM2G050108|GRMZM2G427319|GRMZM2G434557|GRMZM2G163154	HighvsLow	Ear_4
GO:1905393	18/1003	150/17388	0.0025386	0.038595	plant organ formation	GRMZM2G060723|GRMZM2G158657|GRMZM2G114680|GRMZM2G175140|GRMZM2G028736|GRMZM2G063824|GRMZM2G026556|GRMZM2G023952|GRMZM2G349749|GRMZM2G104847|GRMZM2G470442|GRMZM2G124540|GRMZM2G018612|GRMZM2G092542|GRMZM2G446858|GRMZM2G149481|GRMZM2G109130|GRMZM2G110913	HighvsLow	Ear_4
GO:10817	31/1003	315/17388	0.0026244	0.039601	regulation of hormone levels	GRMZM2G115658|GRMZM5G842645|GRMZM2G325014|GRMZM2G077752|GRMZM2G097683|GRMZM2G008935|GRMZM2G003789|GRMZM2G017606|GRMZM2G023952|GRMZM2G174574|GRMZM2G009344|GRMZM2G018612|GRMZM2G022904|GRMZM2G050997|GRMZM2G446858|GRMZM2G149481|GRMZM5G879665|GRMZM2G138248|GRMZM2G032896|GRMZM2G155680|GRMZM2G108798|GRMZM2G158657|GRMZM2G025742|GRMZM2G059392|GRMZM2G070034|GRMZM2G129860|GRMZM2G141473|GRMZM2G100360|GRMZM5G892675|GRMZM2G105250|GRMZM2G389285	HighvsLow	Ear_4
GO:6164	14/1003	105/17388	0.0028042	0.042001	purine nucleotide biosynthetic process	GRMZM2G003875|GRMZM2G008209|GRMZM2G131575|GRMZM2G170101|GRMZM2G359070|GRMZM5G874277|GRMZM2G125893|GRMZM2G018238|GRMZM2G019404|GRMZM2G089021|GRMZM2G104325|GRMZM2G155626|GRMZM2G417072|GRMZM5G825759	HighvsLow	Ear_4
GO:8037	11/1003	73/17388	0.002959	0.043993	cell recognition	GRMZM2G175258|GRMZM2G422340|GRMZM2G098037|GRMZM2G364375|GRMZM2G403789|GRMZM2G322728|GRMZM2G117865|GRMZM2G353726|GRMZM2G401606|GRMZM2G038669|GRMZM2G301124	HighvsLow	Ear_4
GO:15706	6/1003	26/17388	0.003084	0.044049	nitrate transport	GRMZM2G080503|GRMZM2G112154|GRMZM2G400602|GRMZM2G093809|GRMZM2G163494|GRMZM2G044851	HighvsLow	Ear_4
GO:50896	386/1003	5985/17388	0.0030938	0.044049	response to stimulus	AC214046.4_FG005|GRMZM2G376061|GRMZM2G048775|GRMZM2G139300|GRMZM2G113033|GRMZM2G425798|GRMZM2G400497|AC205274.3_FG001|GRMZM2G117989|GRMZM2G063917|GRMZM2G072890|GRMZM2G001676|GRMZM2G043075|GRMZM2G000221|GRMZM2G136042|GRMZM2G107839|GRMZM2G172230|GRMZM2G391596|GRMZM2G104325|GRMZM2G393897|GRMZM2G342033|GRMZM2G151425|GRMZM2G073860|GRMZM2G333448|GRMZM2G077197|GRMZM2G024104|GRMZM2G062974|GRMZM2G471357|GRMZM2G127336|GRMZM2G171373|GRMZM2G174699|GRMZM2G368411|GRMZM2G057262|GRMZM2G058595|GRMZM2G050514|GRMZM2G072744|GRMZM2G115105|GRMZM2G061876|GRMZM2G025441|GRMZM2G135175|AC233887.1_FG005|GRMZM2G125268|GRMZM2G057491|GRMZM2G129860|GRMZM2G010488|GRMZM2G465812|GRMZM2G380247|GRMZM2G115658|GRMZM2G086727|GRMZM2G118800|GRMZM2G159592|GRMZM2G048450|AC218998.2_FG011|GRMZM2G138770|GRMZM2G097509|GRMZM2G427815|AC205154.3_FG005|GRMZM2G372985|GRMZM2G010468|GRMZM2G117942|GRMZM2G046024|GRMZM2G048324|GRMZM2G360523|GRMZM2G028736|GRMZM2G026556|GRMZM2G083347|GRMZM2G057159|GRMZM2G117706|GRMZM2G389285|GRMZM2G465835|GRMZM2G027891|GRMZM2G039639|GRMZM5G888620|GRMZM2G162748|GRMZM2G117971|GRMZM2G304712|GRMZM2G009344|GRMZM2G019029|GRMZM2G001508|GRMZM2G451679|GRMZM2G401328|GRMZM2G129954|GRMZM2G179827|GRMZM2G057067|GRMZM2G071575|GRMZM2G096753|GRMZM5G843748|GRMZM2G010328|GRMZM2G112154|GRMZM2G112039|GRMZM2G007151|GRMZM2G436742|GRMZM2G092268|GRMZM2G144083|GRMZM2G095655|GRMZM2G445575|GRMZM2G119906|GRMZM2G057529|GRMZM2G133720|GRMZM2G036826|GRMZM2G132995|GRMZM2G434557|GRMZM2G300133|GRMZM2G002131|GRMZM2G479906|GRMZM2G172086|GRMZM5G800723|GRMZM2G163494|GRMZM2G055464|GRMZM2G055699|GRMZM2G005633|GRMZM2G432480|GRMZM2G134941|GRMZM2G156950|GRMZM2G041175|AC203966.5_FG005|GRMZM2G153208|GRMZM2G012160|GRMZM2G474575|GRMZM2G014580|GRMZM2G351977|GRMZM2G133738|GRMZM2G105250|GRMZM2G342907|GRMZM2G017606|GRMZM2G349749|AC155352.2_FG010|GRMZM2G154881|GRMZM2G044359|GRMZM2G047626|GRMZM2G016756|GRMZM2G104176|GRMZM2G161295|GRMZM2G165530|GRMZM2G074097|GRMZM2G002220|GRMZM2G082836|GRMZM2G004523|GRMZM2G076394|GRMZM2G166616|GRMZM2G044460|GRMZM2G117246|GRMZM2G047616|GRMZM2G361993|GRMZM5G892991|GRMZM2G475683|GRMZM2G463462|GRMZM2G464328|GRMZM2G408462|GRMZM2G117319|GRMZM2G164308|GRMZM2G061702|GRMZM2G022101|GRMZM2G151230|GRMZM5G874277|GRMZM2G446858|GRMZM2G126261|GRMZM2G162486|GRMZM2G128682|GRMZM2G060723|GRMZM2G306727|GRMZM2G348125|GRMZM2G099191|GRMZM2G422419|GRMZM2G021388|GRMZM2G025742|GRMZM2G453320|GRMZM2G080355|GRMZM2G082653|GRMZM2G457929|GRMZM2G400720|GRMZM2G400602|GRMZM2G417072|GRMZM2G434506|GRMZM2G110913|GRMZM2G126010|GRMZM2G347280|GRMZM2G080689|GRMZM5G807064|GRMZM2G325014|GRMZM2G349665|GRMZM2G410766|AC177897.2_FG002|GRMZM2G021277|GRMZM2G306732|GRMZM5G879749|GRMZM2G010290|GRMZM2G419342|GRMZM5G801875|GRMZM2G038821|GRMZM2G106795|GRMZM2G149481|GRMZM2G429254|GRMZM2G090018|AC197758.3_FG004|GRMZM2G127134|GRMZM2G138248|GRMZM2G025880|GRMZM2G079348|GRMZM2G304442|GRMZM2G163544|GRMZM2G374971|GRMZM2G000126|GRMZM2G047652|GRMZM2G119864|GRMZM2G023346|GRMZM2G175870|GRMZM2G005815|GRMZM5G854473|GRMZM2G103055|GRMZM2G076562|GRMZM2G096171|GRMZM2G148937|GRMZM2G155593|GRMZM2G044851|GRMZM2G019404|GRMZM2G434715|GRMZM2G111537|GRMZM2G150907|AC210616.4_FG003|GRMZM2G016254|GRMZM2G048085|GRMZM5G833140|GRMZM2G444748|GRMZM2G135877|GRMZM2G532387|GRMZM2G042789|GRMZM2G359298|GRMZM2G043878|GRMZM5G825759|GRMZM2G180328|GRMZM5G870446|GRMZM2G009719|GRMZM5G858653|GRMZM2G077752|GRMZM5G803981|GRMZM5G842071|GRMZM2G063024|GRMZM2G045849|GRMZM2G467893|GRMZM2G030583|GRMZM2G055883|GRMZM2G113618|GRMZM2G166459|GRMZM2G028393|GRMZM2G133434|AC205413.4_FG001|GRMZM2G068943|GRMZM2G044627|GRMZM6G741210|GRMZM2G339563|GRMZM2G442546|GRMZM2G053338|GRMZM2G108023|GRMZM2G440003|GRMZM2G373329|GRMZM2G081955|GRMZM2G080503|GRMZM2G004356|GRMZM2G143204|GRMZM2G087259|GRMZM2G456669|GRMZM2G041141|GRMZM2G123714|GRMZM2G067402|GRMZM2G045748|GRMZM2G057841|GRMZM2G003138|GRMZM2G093809|GRMZM2G108798|GRMZM2G154332|GRMZM2G130149|AC210173.4_FG005|GRMZM2G108207|GRMZM2G129246|GRMZM2G442645|GRMZM2G035821|GRMZM2G000092|GRMZM2G029153|GRMZM2G008935|GRMZM2G131683|GRMZM2G438378|GRMZM2G131205|GRMZM2G163154|GRMZM2G032219|GRMZM2G133512|GRMZM2G456217|GRMZM2G019819|GRMZM2G018721|GRMZM2G155767|GRMZM2G016668|GRMZM2G173615|GRMZM5G892675|GRMZM2G057611|GRMZM2G094390|GRMZM2G073693|GRMZM2G159559|GRMZM2G134130|GRMZM2G369803|GRMZM2G074309|GRMZM2G168143|GRMZM2G053720|GRMZM2G357834|GRMZM2G074672|GRMZM2G328258|GRMZM5G836250|GRMZM2G009792|GRMZM2G007256|GRMZM2G104847|GRMZM5G875732|GRMZM2G060481|AC166636.1_FG008|GRMZM2G146004|GRMZM2G059138|GRMZM2G047187|GRMZM2G115630|GRMZM2G061005|GRMZM2G175140|GRMZM5G870170|GRMZM2G427319|GRMZM2G366873|GRMZM2G146337|GRMZM2G332423|GRMZM2G017045|GRMZM2G169329|GRMZM2G173090|GRMZM2G306143|GRMZM2G105834|GRMZM2G156019|GRMZM2G050108|GRMZM2G447151|GRMZM2G450717|GRMZM2G169321|GRMZM5G813244|GRMZM2G379898|GRMZM2G135783|GRMZM2G113995|GRMZM2G160504|GRMZM2G064657|GRMZM2G414460|GRMZM2G159632|GRMZM2G059191|GRMZM2G132273|GRMZM5G853854|GRMZM2G181605|GRMZM2G165192|GRMZM2G145589|GRMZM2G012806|GRMZM2G113866|GRMZM2G026391|GRMZM2G158657|GRMZM2G172834|GRMZM2G156599|GRMZM2G175177|GRMZM2G120151|GRMZM2G425249|GRMZM2G084397|GRMZM2G053637|GRMZM2G076417|GRMZM2G112538|GRMZM2G020859|GRMZM2G166159|GRMZM2G109130|GRMZM2G006477|GRMZM2G097683|GRMZM2G345622|GRMZM2G155253|GRMZM2G473976|GRMZM2G040102|GRMZM2G060079|GRMZM2G388587|GRMZM2G364375|GRMZM2G180659|GRMZM2G307152|GRMZM5G871347|GRMZM2G029323|GRMZM2G324956|GRMZM2G038153|GRMZM2G099619|GRMZM2G020631|GRMZM2G084496|GRMZM2G072034|GRMZM2G096228|GRMZM2G319138|GRMZM2G052685|GRMZM2G019411	HighvsLow	Ear_4
GO:9725	126/1003	1729/17388	0.0032433	0.044049	response to hormone	GRMZM2G096171|GRMZM2G094390|AC214046.4_FG005|GRMZM2G159559|GRMZM2G434557|GRMZM2G155593|GRMZM2G425798|GRMZM2G369803|GRMZM2G479906|GRMZM2G172086|GRMZM2G168143|AC210616.4_FG003|GRMZM2G048085|GRMZM5G833140|GRMZM2G328258|GRMZM2G134941|GRMZM2G001676|GRMZM2G135877|GRMZM5G836250|GRMZM2G156950|GRMZM2G107839|AC203966.5_FG005|GRMZM2G474575|GRMZM2G359298|GRMZM2G391596|GRMZM5G825759|GRMZM2G180328|GRMZM5G870446|GRMZM2G059138|GRMZM2G105250|GRMZM2G077752|GRMZM2G077197|GRMZM2G115630|GRMZM2G061005|GRMZM2G017606|GRMZM2G175140|AC155352.2_FG010|GRMZM2G174699|GRMZM2G047626|GRMZM5G870170|GRMZM2G016756|GRMZM2G427319|GRMZM2G366873|GRMZM2G368411|GRMZM2G104176|GRMZM2G072744|GRMZM2G076394|GRMZM2G135175|GRMZM2G105834|GRMZM2G361993|GRMZM2G044627|GRMZM2G050108|GRMZM2G475683|GRMZM2G447151|GRMZM2G442546|GRMZM2G053338|GRMZM2G169321|GRMZM2G379898|GRMZM2G135783|GRMZM2G118800|GRMZM2G164308|GRMZM2G159592|GRMZM2G048450|GRMZM2G414460|GRMZM2G059191|AC218998.2_FG011|GRMZM2G138770|GRMZM2G067402|GRMZM5G853854|GRMZM5G874277|GRMZM2G045748|GRMZM2G446858|GRMZM2G128682|GRMZM2G060723|GRMZM2G108798|GRMZM2G117942|GRMZM2G158657|GRMZM2G046024|GRMZM2G154332|GRMZM2G028736|GRMZM2G422419|GRMZM2G026556|GRMZM2G025742|GRMZM2G083347|GRMZM2G130149|GRMZM2G417072|GRMZM2G035821|GRMZM2G020859|GRMZM2G109130|GRMZM2G110913|GRMZM2G126010|GRMZM5G807064|GRMZM2G000092|GRMZM2G097683|GRMZM2G029153|GRMZM2G349665|GRMZM2G117971|GRMZM2G155253|GRMZM2G473976|GRMZM2G438378|GRMZM2G306732|GRMZM2G019029|GRMZM2G001508|GRMZM5G879749|GRMZM2G129954|GRMZM2G307152|GRMZM2G179827|GRMZM2G057067|GRMZM2G149481|GRMZM2G096753|GRMZM2G429254|GRMZM2G163154|GRMZM5G871347|GRMZM2G029323|GRMZM2G010328|GRMZM2G079348|GRMZM2G163544|GRMZM2G112154|GRMZM2G119864|GRMZM2G019819|GRMZM2G155767|GRMZM2G103055|GRMZM5G892675|GRMZM2G072034|GRMZM2G319138|GRMZM2G052685	HighvsLow	Ear_4
GO:30388	2/1003	2/17388	0.0033243	0.044049	fructose 1	6-bisphosphate metabolic process	HighvsLow	Ear_4
GO:10478	2/1003	2/17388	0.0033243	0.044049	chlororespiration	GRMZM2G012119|GRMZM2G086763	HighvsLow	Ear_4
GO:44110	2/1003	2/17388	0.0033243	0.044049	growth involved in symbiotic interaction	GRMZM5G858653|AC233887.1_FG005	HighvsLow	Ear_4
GO:44116	2/1003	2/17388	0.0033243	0.044049	growth of symbiont involved in interaction with host	GRMZM5G858653|AC233887.1_FG005	HighvsLow	Ear_4
GO:44144	2/1003	2/17388	0.0033243	0.044049	modulation of growth of symbiont involved in interaction with host	GRMZM5G858653|AC233887.1_FG005	HighvsLow	Ear_4
GO:44148	2/1003	2/17388	0.0033243	0.044049	positive regulation of growth of symbiont involved in interaction with host	GRMZM5G858653|AC233887.1_FG005	HighvsLow	Ear_4
GO:15904	2/1003	2/17388	0.0033243	0.044049	tetracycline transport	GRMZM2G047187|GRMZM2G165530	HighvsLow	Ear_4
GO:1901336	3/1003	6/17388	0.0033549	0.044049	lactone biosynthetic process	GRMZM2G158657|GRMZM2G446858|GRMZM2G025870	HighvsLow	Ear_4
GO:1901334	3/1003	6/17388	0.0033549	0.044049	lactone metabolic process	GRMZM2G158657|GRMZM2G446858|GRMZM2G025870	HighvsLow	Ear_4
GO:1901601	3/1003	6/17388	0.0033549	0.044049	strigolactone biosynthetic process	GRMZM2G158657|GRMZM2G446858|GRMZM2G025870	HighvsLow	Ear_4
GO:1901600	3/1003	6/17388	0.0033549	0.044049	strigolactone metabolic process	GRMZM2G158657|GRMZM2G446858|GRMZM2G025870	HighvsLow	Ear_4
GO:46487	3/1003	6/17388	0.0033549	0.044049	glyoxylate metabolic process	GRMZM2G072744|GRMZM2G102183|GRMZM2G056369	HighvsLow	Ear_4
GO:6097	3/1003	6/17388	0.0033549	0.044049	glyoxylate cycle	GRMZM2G072744|GRMZM2G102183|GRMZM2G056369	HighvsLow	Ear_4
GO:48479	3/1003	6/17388	0.0033549	0.044049	style development	GRMZM2G135783|GRMZM2G097683|GRMZM2G017606	HighvsLow	Ear_4
GO:48480	3/1003	6/17388	0.0033549	0.044049	stigma development	GRMZM2G135783|GRMZM2G097683|GRMZM2G017606	HighvsLow	Ear_4
GO:10200	17/1003	142/17388	0.0033772	0.044056	response to chitin	GRMZM2G465835|GRMZM2G408462|GRMZM5G807064|GRMZM2G077197|GRMZM2G349665|GRMZM2G048450|GRMZM2G376061|GRMZM2G041141|GRMZM2G007256|GRMZM2G082653|GRMZM2G047626|GRMZM2G130149|GRMZM2G391596|GRMZM2G129954|GRMZM2G307152|GRMZM2G434715|GRMZM5G871347	HighvsLow	Ear_4
GO:8299	19/1003	167/17388	0.0035855	0.046455	isoprenoid biosynthetic process	GRMZM2G465812|GRMZM2G117319|GRMZM2G072582|GRMZM2G158657|GRMZM2G023952|GRMZM2G025870|AC218998.2_FG011|AC203966.5_FG005|GRMZM2G127336|GRMZM2G038153|GRMZM2G074309|GRMZM2G018612|GRMZM2G084496|GRMZM2G368411|GRMZM2G446858|GRMZM2G030583|GRMZM5G875238|GRMZM2G058404|GRMZM2G016254	HighvsLow	Ear_4
GO:45087	38/1003	417/17388	0.003607	0.046455	innate immune response	GRMZM2G379898|GRMZM2G077197|GRMZM2G039639|GRMZM2G133720|AC177897.2_FG002|GRMZM2G414460|GRMZM2G117971|GRMZM2G349749|GRMZM2G345622|AC155352.2_FG010|GRMZM2G059191|GRMZM5G853854|GRMZM2G174699|GRMZM2G419342|GRMZM2G168143|GRMZM2G364375|GRMZM2G145589|GRMZM2G113618|GRMZM2G138248|GRMZM2G010328|GRMZM2G163544|GRMZM2G060723|GRMZM2G117942|GRMZM2G032219|GRMZM2G374971|GRMZM2G306143|GRMZM2G026556|GRMZM2G082653|GRMZM5G875732|GRMZM2G092268|GRMZM2G014580|GRMZM5G892991|GRMZM2G339563|GRMZM2G053338|GRMZM2G057159|GRMZM2G440003|GRMZM2G109130|GRMZM2G105250	HighvsLow	Ear_4
GO:16036	14/1003	108/17388	0.0036421	0.04661	cellular response to phosphate starvation	GRMZM2G079348|GRMZM5G833140|GRMZM2G006477|GRMZM2G163544|GRMZM2G086727|GRMZM2G064657|GRMZM2G009344|GRMZM2G174699|GRMZM2G155767|GRMZM2G096753|GRMZM2G073860|GRMZM2G163154|GRMZM5G871347|GRMZM2G389285	HighvsLow	Ear_4
GO:42594	20/1003	180/17388	0.003748	0.047663	response to starvation	GRMZM2G079348|GRMZM5G833140|GRMZM2G006477|GRMZM2G080503|GRMZM2G163544|GRMZM2G086727|GRMZM2G444748|GRMZM2G342907|GRMZM2G093809|GRMZM2G064657|GRMZM2G159632|GRMZM2G009344|GRMZM2G174699|GRMZM2G155767|GRMZM2G417072|GRMZM2G096753|GRMZM2G073860|GRMZM2G163154|GRMZM5G871347|GRMZM2G389285	HighvsLow	Ear_4
GO:6955	39/1003	432/17388	0.0037768	0.047729	immune response	GRMZM2G379898|GRMZM2G077197|GRMZM2G039639|GRMZM2G133720|AC177897.2_FG002|GRMZM2G414460|GRMZM2G117971|GRMZM2G349749|GRMZM2G345622|AC155352.2_FG010|GRMZM2G059191|GRMZM5G853854|GRMZM2G174699|GRMZM2G419342|GRMZM2G168143|GRMZM2G364375|GRMZM2G145589|GRMZM2G113618|GRMZM2G138248|GRMZM2G010328|GRMZM2G163544|GRMZM2G060723|GRMZM2G117942|GRMZM2G032219|GRMZM2G374971|GRMZM2G133512|GRMZM2G306143|GRMZM2G026556|GRMZM2G082653|GRMZM5G875732|GRMZM2G092268|GRMZM2G014580|GRMZM5G892991|GRMZM2G339563|GRMZM2G053338|GRMZM2G057159|GRMZM2G440003|GRMZM2G109130|GRMZM2G105250	HighvsLow	Ear_4
GO:9404	10/1003	65/17388	0.0038688	0.048588	toxin metabolic process	GRMZM2G138248|GRMZM5G875732|GRMZM2G419342|GRMZM2G014580|GRMZM2G133720|GRMZM2G366873|GRMZM2G053338|AC218998.2_FG011|GRMZM2G058404|GRMZM2G113618	HighvsLow	Ear_4
GO:15849	17/485	115/17388	1.9913e-08	2.5985e-05	organic acid transport	GRMZM2G164814|GRMZM2G136567|GRMZM2G076593|GRMZM2G078024|GRMZM2G109865|GRMZM2G110195|AC233887.1_FG005|GRMZM2G175425|GRMZM2G088053|GRMZM2G089396|GRMZM2G427319|GRMZM2G094860|GRMZM2G168502|GRMZM5G858653|GRMZM2G075136|GRMZM2G373859|GRMZM2G108023	HighvsMid	Ear_4
GO:6820	27/485	285/17388	3.2748e-08	2.5985e-05	anion transport	GRMZM2G080503|GRMZM2G342907|GRMZM2G078024|GRMZM2G042171|GRMZM2G085411|GRMZM2G044851|GRMZM2G089396|GRMZM2G427319|GRMZM2G168502|GRMZM2G075136|GRMZM2G373859|GRMZM2G466545|GRMZM2G112154|GRMZM2G164814|GRMZM2G076593|GRMZM2G093809|GRMZM2G028736|GRMZM2G110195|GRMZM2G158013|AC233887.1_FG005|GRMZM2G176209|GRMZM2G400602|GRMZM2G094860|GRMZM2G444801|GRMZM5G858653|GRMZM2G108023|GRMZM2G166159	HighvsMid	Ear_4
GO:6811	53/485	871/17388	7.7543e-08	4.102e-05	ion transport	GRMZM2G032225|GRMZM2G080503|GRMZM2G163533|AC214046.4_FG005|GRMZM2G078024|GRMZM2G069198|GRMZM2G025611|GRMZM2G434557|GRMZM2G044851|GRMZM2G425999|GRMZM2G089396|GRMZM2G123996|GRMZM2G168502|GRMZM2G056431|GRMZM2G466545|GRMZM2G093090|GRMZM2G074672|GRMZM2G164814|GRMZM2G371486|GRMZM2G093809|GRMZM2G028736|GRMZM2G099191|GRMZM2G110195|GRMZM2G158013|GRMZM2G400602|GRMZM2G104325|GRMZM2G094860|GRMZM5G858653|GRMZM2G180044|GRMZM2G166159|GRMZM2G132690|GRMZM2G305446|GRMZM2G113332|GRMZM2G342907|GRMZM2G042171|GRMZM2G032807|GRMZM5G822137|GRMZM2G085411|GRMZM2G091742|GRMZM2G045849|GRMZM2G427319|GRMZM2G136859|GRMZM2G075136|GRMZM2G373859|GRMZM2G112154|GRMZM2G076593|AC233887.1_FG005|GRMZM2G047616|GRMZM2G144083|GRMZM2G176209|GRMZM2G050108|GRMZM2G444801|GRMZM2G108023	HighvsMid	Ear_4
GO:9682	11/485	60/17388	7.0797e-07	0.00023509	induced systemic resistance	GRMZM2G379898|GRMZM2G174699|GRMZM2G022606|GRMZM2G060723|GRMZM2G063756|GRMZM2G145589|GRMZM2G026556|GRMZM2G345622|GRMZM2G057159|AC155352.2_FG010|GRMZM2G113618	HighvsMid	Ear_4
GO:48878	32/485	439/17388	7.8496e-07	0.00023509	chemical homeostasis	GRMZM2G030444|GRMZM2G305446|GRMZM2G135783|GRMZM2G115658|GRMZM2G113332|GRMZM2G099340|GRMZM2G097683|GRMZM2G327890|AC214046.4_FG005|GRMZM2G069198|GRMZM2G017606|GRMZM2G025611|GRMZM2G434557|GRMZM2G044851|GRMZM2G174699|GRMZM2G366873|GRMZM2G168502|AC210616.4_FG003|GRMZM2G093090|GRMZM2G074672|GRMZM2G061515|GRMZM2G444748|GRMZM2G099191|GRMZM2G025742|GRMZM2G088053|GRMZM2G176209|GRMZM2G104325|GRMZM2G442523|GRMZM2G442546|GRMZM2G053338|GRMZM2G166159|GRMZM5G839411	HighvsMid	Ear_4
GO:15698	14/485	103/17388	1.0168e-06	0.00023509	inorganic anion transport	GRMZM2G080503|GRMZM2G112154|GRMZM2G342907|GRMZM2G093809|GRMZM2G042171|GRMZM2G028736|GRMZM2G085411|GRMZM2G158013|GRMZM2G044851|GRMZM2G176209|GRMZM2G400602|GRMZM2G444801|GRMZM2G166159|GRMZM2G466545	HighvsMid	Ear_4
GO:71705	28/485	359/17388	1.0369e-06	0.00023509	nitrogen compound transport	GRMZM2G080503|GRMZM2G078024|GRMZM2G026523|GRMZM2G085411|GRMZM2G009344|GRMZM2G044851|GRMZM2G175425|GRMZM2G427319|GRMZM2G168502|GRMZM2G373859|GRMZM2G127134|GRMZM2G112154|GRMZM2G164814|GRMZM2G143998|GRMZM2G112039|GRMZM2G136567|GRMZM2G076593|GRMZM2G093809|GRMZM2G109865|GRMZM2G028736|GRMZM2G419328|GRMZM2G110195|GRMZM2G088053|GRMZM2G176209|GRMZM2G400602|GRMZM2G366520|GRMZM2G108023|GRMZM2G057611	HighvsMid	Ear_4
GO:1902578	76/485	1584/17388	1.8403e-06	0.00036508	single-organism localization	GRMZM2G379898|GRMZM2G115658|GRMZM2G163533|AC214046.4_FG005|GRMZM2G137329|GRMZM2G078024|GRMZM2G132995|GRMZM2G148937|GRMZM2G025611|GRMZM2G434557|GRMZM2G044851|GRMZM2G343139|GRMZM2G122187|GRMZM2G067402|GRMZM2G425999|GRMZM2G089396|GRMZM2G446858|GRMZM2G168502|GRMZM2G056431|AC210616.4_FG003|GRMZM2G074672|GRMZM2G164814|GRMZM2G136567|GRMZM2G371486|GRMZM2G158657|GRMZM2G099191|GRMZM2G419328|GRMZM2G025742|GRMZM2G110195|GRMZM2G323844|GRMZM2G087901|GRMZM2G158013|GRMZM2G400602|GRMZM2G104325|GRMZM2G094860|GRMZM2G168898|GRMZM2G442523|GRMZM5G858653|GRMZM2G132690|GRMZM2G113332|GRMZM2G047187|GRMZM2G342907|GRMZM2G042171|GRMZM2G026523|GRMZM2G063824|GRMZM5G822137|GRMZM2G085411|AC155352.2_FG010|GRMZM2G009344|GRMZM2G018612|GRMZM2G175425|GRMZM2G045849|GRMZM2G427319|GRMZM2G136859|GRMZM2G075136|GRMZM2G373859|GRMZM2G127134|GRMZM2G112154|GRMZM2G143998|GRMZM2G112039|GRMZM2G076593|GRMZM2G109865|GRMZM2G115105|GRMZM2G040911|AC233887.1_FG005|GRMZM2G047616|GRMZM2G144083|GRMZM2G088053|GRMZM2G050108|GRMZM2G366520|GRMZM2G444801|GRMZM2G442546|GRMZM5G813363|GRMZM2G108023|GRMZM5G839411|GRMZM2G057611	HighvsMid	Ear_4
GO:15706	7/485	26/17388	5.2219e-06	0.00082871	nitrate transport	GRMZM2G080503|GRMZM2G112154|GRMZM2G176209|GRMZM2G400602|GRMZM2G093809|GRMZM2G085411|GRMZM2G044851	HighvsMid	Ear_4
GO:16106	7/485	26/17388	5.2219e-06	0.00082871	sesquiterpenoid biosynthetic process	GRMZM2G465812|GRMZM2G038153|GRMZM2G117319|GRMZM2G158657|GRMZM2G446858|GRMZM2G025870|GRMZM2G116461	HighvsMid	Ear_4
GO:42592	41/485	700/17388	6.3972e-06	0.00085084	homeostatic process	GRMZM2G030444|GRMZM2G305446|GRMZM2G135783|GRMZM2G115658|GRMZM2G113332|GRMZM2G099340|GRMZM2G097683|GRMZM2G327890|AC214046.4_FG005|GRMZM2G069198|GRMZM2G017606|GRMZM2G025611|GRMZM2G434557|GRMZM2G157113|GRMZM2G044851|GRMZM2G014055|GRMZM2G174699|GRMZM2G010491|GRMZM2G431723|GRMZM2G366873|GRMZM2G436084|GRMZM2G168502|AC210616.4_FG003|GRMZM2G052796|GRMZM2G093090|GRMZM2G074672|GRMZM2G371063|GRMZM2G061515|GRMZM2G444748|GRMZM2G099191|GRMZM2G025742|GRMZM2G383680|GRMZM2G088053|GRMZM2G176209|GRMZM2G104325|GRMZM2G382673|GRMZM2G442523|GRMZM2G442546|GRMZM2G053338|GRMZM2G166159|GRMZM5G839411	HighvsMid	Ear_4
GO:44765	73/485	1557/17388	6.8909e-06	0.00085084	single-organism transport	GRMZM2G379898|GRMZM2G115658|GRMZM2G163533|GRMZM2G137329|GRMZM2G078024|GRMZM2G132995|GRMZM2G148937|GRMZM2G025611|GRMZM2G044851|GRMZM2G343139|GRMZM2G122187|GRMZM2G067402|GRMZM2G425999|GRMZM2G089396|GRMZM2G446858|GRMZM2G168502|GRMZM2G056431|AC210616.4_FG003|GRMZM2G164814|GRMZM2G136567|GRMZM2G371486|GRMZM2G158657|GRMZM2G099191|GRMZM2G419328|GRMZM2G025742|GRMZM2G110195|GRMZM2G323844|GRMZM2G087901|GRMZM2G158013|GRMZM2G400602|GRMZM2G104325|GRMZM2G094860|GRMZM2G168898|GRMZM2G442523|GRMZM5G858653|GRMZM2G132690|GRMZM2G113332|GRMZM2G047187|GRMZM2G342907|GRMZM2G042171|GRMZM2G026523|GRMZM2G063824|GRMZM5G822137|GRMZM2G085411|AC155352.2_FG010|GRMZM2G009344|GRMZM2G018612|GRMZM2G175425|GRMZM2G045849|GRMZM2G427319|GRMZM2G136859|GRMZM2G075136|GRMZM2G373859|GRMZM2G127134|GRMZM2G112154|GRMZM2G143998|GRMZM2G112039|GRMZM2G076593|GRMZM2G109865|GRMZM2G115105|GRMZM2G040911|AC233887.1_FG005|GRMZM2G047616|GRMZM2G144083|GRMZM2G088053|GRMZM2G050108|GRMZM2G366520|GRMZM2G444801|GRMZM2G442546|GRMZM5G813363|GRMZM2G108023|GRMZM5G839411|GRMZM2G057611	HighvsMid	Ear_4
GO:1901336	4/485	6/17388	8.5781e-06	0.00085084	lactone biosynthetic process	GRMZM2G158657|GRMZM2G446858|GRMZM2G025870|GRMZM2G116461	HighvsMid	Ear_4
GO:1901334	4/485	6/17388	8.5781e-06	0.00085084	lactone metabolic process	GRMZM2G158657|GRMZM2G446858|GRMZM2G025870|GRMZM2G116461	HighvsMid	Ear_4
GO:1901601	4/485	6/17388	8.5781e-06	0.00085084	strigolactone biosynthetic process	GRMZM2G158657|GRMZM2G446858|GRMZM2G025870|GRMZM2G116461	HighvsMid	Ear_4
GO:1901600	4/485	6/17388	8.5781e-06	0.00085084	strigolactone metabolic process	GRMZM2G158657|GRMZM2G446858|GRMZM2G025870|GRMZM2G116461	HighvsMid	Ear_4
GO:1763	7/485	29/17388	1.1523e-05	0.0010159	morphogenesis of a branching structure	GRMZM2G018612|GRMZM2G158657|GRMZM2G114680|GRMZM2G028736|GRMZM2G446858|GRMZM2G039934|GRMZM2G116461	HighvsMid	Ear_4
GO:6714	7/485	29/17388	1.1523e-05	0.0010159	sesquiterpenoid metabolic process	GRMZM2G465812|GRMZM2G038153|GRMZM2G117319|GRMZM2G158657|GRMZM2G446858|GRMZM2G025870|GRMZM2G116461	HighvsMid	Ear_4
GO:98656	11/485	80/17388	1.3102e-05	0.0010944	anion transmembrane transport	GRMZM2G176209|GRMZM2G342907|GRMZM2G042171|GRMZM2G168502|GRMZM2G444801|GRMZM5G858653|GRMZM2G075136|GRMZM2G108023|GRMZM2G158013|GRMZM2G466545|AC233887.1_FG005	HighvsMid	Ear_4
GO:6835	7/485	30/17388	1.4671e-05	0.0011642	dicarboxylic acid transport	GRMZM2G089396|GRMZM2G094860|GRMZM2G168502|GRMZM5G858653|GRMZM2G075136|GRMZM2G108023|AC233887.1_FG005	HighvsMid	Ear_4
GO:6865	12/485	97/17388	1.6076e-05	0.0012149	amino acid transport	GRMZM2G175425|GRMZM2G088053|GRMZM2G164814|GRMZM2G136567|GRMZM2G076593|GRMZM2G427319|GRMZM2G078024|GRMZM2G109865|GRMZM2G168502|GRMZM2G110195|GRMZM2G373859|GRMZM2G108023	HighvsMid	Ear_4
GO:15804	6/485	21/17388	1.7344e-05	0.0012511	neutral amino acid transport	GRMZM2G164814|GRMZM2G076593|GRMZM2G078024|GRMZM2G110195|GRMZM2G373859|GRMZM2G108023	HighvsMid	Ear_4
GO:71421	4/485	7/17388	1.9573e-05	0.0013001	manganese ion transmembrane transport	GRMZM2G074672|AC214046.4_FG005|GRMZM2G069198|GRMZM2G434557	HighvsMid	Ear_4
GO:34220	26/485	374/17388	1.9661e-05	0.0013001	ion transmembrane transport	GRMZM2G305446|GRMZM2G113332|GRMZM2G163533|AC214046.4_FG005|GRMZM2G342907|GRMZM2G042171|GRMZM2G069198|GRMZM2G434557|GRMZM2G091742|GRMZM2G045849|GRMZM2G425999|GRMZM2G168502|GRMZM2G075136|GRMZM2G466545|GRMZM2G093090|GRMZM2G074672|GRMZM2G028736|GRMZM2G158013|AC233887.1_FG005|GRMZM2G047616|GRMZM2G176209|GRMZM2G104325|GRMZM2G444801|GRMZM5G858653|GRMZM2G180044|GRMZM2G108023	HighvsMid	Ear_4
GO:10252	8/485	43/17388	2.1242e-05	0.0013484	auxin homeostasis	GRMZM2G135783|GRMZM2G061515|GRMZM2G097683|GRMZM2G366873|GRMZM2G017606|GRMZM2G025742|GRMZM2G053338|GRMZM5G839411	HighvsMid	Ear_4
GO:32973	5/485	14/17388	2.688e-05	0.0016407	amino acid export	GRMZM2G175425|GRMZM2G088053|GRMZM2G136567|GRMZM2G168502|GRMZM2G373859	HighvsMid	Ear_4
GO:65008	59/485	1227/17388	2.8336e-05	0.0016655	regulation of biological quality	GRMZM2G030444|GRMZM2G108284|GRMZM2G135783|GRMZM2G115658|GRMZM2G327890|AC214046.4_FG005|GRMZM2G069198|GRMZM2G003789|GRMZM2G025611|GRMZM2G434557|GRMZM2G044851|GRMZM2G093347|GRMZM2G022904|GRMZM2G431723|GRMZM2G446858|GRMZM2G168502|AC210616.4_FG003|GRMZM2G052796|GRMZM2G093090|GRMZM2G074672|GRMZM2G444748|GRMZM2G108798|GRMZM2G158657|GRMZM2G099191|GRMZM2G025742|GRMZM2G104325|GRMZM2G442523|GRMZM2G100360|GRMZM2G166159|GRMZM2G305446|GRMZM2G113332|GRMZM2G077752|GRMZM2G099340|GRMZM2G097683|GRMZM2G017606|GRMZM2G009344|GRMZM2G157113|GRMZM2G014055|GRMZM2G174699|GRMZM2G010491|GRMZM2G018612|GRMZM2G366873|GRMZM2G436084|GRMZM2G050997|GRMZM5G879665|GRMZM2G373859|GRMZM2G155680|GRMZM2G371063|GRMZM2G061515|GRMZM2G374971|GRMZM2G383680|GRMZM2G088053|GRMZM2G176209|GRMZM2G044627|GRMZM2G382673|GRMZM2G442546|GRMZM2G053338|GRMZM5G813363|GRMZM5G839411	HighvsMid	Ear_4
GO:15743	5/485	15/17388	3.9398e-05	0.0021925	malate transport	GRMZM2G089396|GRMZM2G094860|GRMZM5G858653|GRMZM2G075136|AC233887.1_FG005	HighvsMid	Ear_4
GO:15740	6/485	24/17388	4.0065e-05	0.0021925	C4-dicarboxylate transport	GRMZM2G089396|GRMZM2G094860|GRMZM5G858653|GRMZM2G075136|GRMZM2G108023|AC233887.1_FG005	HighvsMid	Ear_4
GO:46942	13/485	126/17388	5.1087e-05	0.0027025	carboxylic acid transport	GRMZM2G164814|GRMZM2G076593|GRMZM2G078024|GRMZM2G110195|AC233887.1_FG005|GRMZM2G089396|GRMZM2G427319|GRMZM2G094860|GRMZM2G168502|GRMZM5G858653|GRMZM2G075136|GRMZM2G373859|GRMZM2G108023	HighvsMid	Ear_4
GO:10223	6/485	26/17388	6.536e-05	0.0032408	secondary shoot formation	GRMZM2G018612|GRMZM2G158657|GRMZM2G114680|GRMZM2G446858|GRMZM2G039934|GRMZM2G116461	HighvsMid	Ear_4
GO:10346	6/485	26/17388	6.536e-05	0.0032408	shoot axis formation	GRMZM2G018612|GRMZM2G158657|GRMZM2G114680|GRMZM2G446858|GRMZM2G039934|GRMZM2G116461	HighvsMid	Ear_4
GO:1902358	4/485	9/17388	6.7388e-05	0.0032408	sulfate transmembrane transport	GRMZM2G342907|GRMZM2G042171|GRMZM2G444801|GRMZM2G158013	HighvsMid	Ear_4
GO:42742	28/485	453/17388	7.7361e-05	0.0036109	defense response to bacterium	GRMZM2G379898|GRMZM2G048450|GRMZM2G410766|AC177897.2_FG002|GRMZM2G177461|GRMZM2G345622|AC155352.2_FG010|GRMZM2G155593|GRMZM2G062471|GRMZM5G853854|GRMZM2G174699|GRMZM2G022606|GRMZM2G145589|GRMZM2G052357|GRMZM2G374309|GRMZM2G113618|GRMZM2G117989|GRMZM2G060723|GRMZM2G348125|GRMZM2G374971|GRMZM2G063756|GRMZM2G026556|GRMZM2G082653|GRMZM2G053338|GRMZM2G057159|GRMZM2G038158|GRMZM2G109130|GRMZM2G019411	HighvsMid	Ear_4
GO:1900378	4/485	10/17388	0.00010984	0.0049804	positive regulation of secondary metabolite biosynthetic process	GRMZM2G061515|GRMZM2G366873|GRMZM2G053338|AC197758.3_FG004	HighvsMid	Ear_4
GO:6857	10/485	86/17388	0.00013797	0.0058086	oligopeptide transport	GRMZM2G112154|GRMZM2G143998|GRMZM2G400602|GRMZM2G112039|GRMZM2G026523|GRMZM2G419328|GRMZM2G085411|GRMZM2G127134|GRMZM2G057611|GRMZM2G044851	HighvsMid	Ear_4
GO:15833	10/485	86/17388	0.00013797	0.0058086	peptide transport	GRMZM2G112154|GRMZM2G143998|GRMZM2G400602|GRMZM2G112039|GRMZM2G026523|GRMZM2G419328|GRMZM2G085411|GRMZM2G127134|GRMZM2G057611|GRMZM2G044851	HighvsMid	Ear_4
GO:71732	5/485	19/17388	0.00013909	0.0058086	cellular response to nitric oxide	GRMZM2G007249|AC214046.4_FG005|GRMZM2G050108|GRMZM2G427319|GRMZM2G434557	HighvsMid	Ear_4
GO:15800	5/485	20/17388	0.00018122	0.0073682	acidic amino acid transport	GRMZM2G164814|GRMZM2G076593|GRMZM2G168502|GRMZM2G110195|GRMZM2G108023	HighvsMid	Ear_4
GO:98661	6/485	31/17388	0.00018571	0.0073682	inorganic anion transmembrane transport	GRMZM2G176209|GRMZM2G342907|GRMZM2G042171|GRMZM2G444801|GRMZM2G158013|GRMZM2G466545	HighvsMid	Ear_4
GO:10433	3/485	5/17388	0.00020683	0.0074601	bract morphogenesis	GRMZM2G022606|GRMZM2G060723|GRMZM2G026556	HighvsMid	Ear_4
GO:10434	3/485	5/17388	0.00020683	0.0074601	bract formation	GRMZM2G022606|GRMZM2G060723|GRMZM2G026556	HighvsMid	Ear_4
GO:6880	3/485	5/17388	0.00020683	0.0074601	intracellular sequestering of iron ion	GRMZM2G074672|AC214046.4_FG005|GRMZM2G434557	HighvsMid	Ear_4
GO:97577	3/485	5/17388	0.00020683	0.0074601	sequestering of iron ion	GRMZM2G074672|AC214046.4_FG005|GRMZM2G434557	HighvsMid	Ear_4
GO:15711	13/485	145/17388	0.00021424	0.0075554	organic anion transport	GRMZM2G164814|GRMZM2G076593|GRMZM2G078024|GRMZM2G110195|AC233887.1_FG005|GRMZM2G089396|GRMZM2G427319|GRMZM2G094860|GRMZM2G168502|GRMZM5G858653|GRMZM2G075136|GRMZM2G373859|GRMZM2G108023	HighvsMid	Ear_4
GO:71731	5/485	21/17388	0.00023243	0.007946	response to nitric oxide	GRMZM2G007249|AC214046.4_FG005|GRMZM2G050108|GRMZM2G427319|GRMZM2G434557	HighvsMid	Ear_4
GO:98660	18/485	250/17388	0.00023971	0.007946	inorganic ion transmembrane transport	GRMZM2G113332|GRMZM2G074672|GRMZM2G163533|AC214046.4_FG005|GRMZM2G342907|GRMZM2G042171|GRMZM2G069198|GRMZM2G434557|GRMZM2G158013|GRMZM2G047616|GRMZM2G091742|GRMZM2G176209|GRMZM2G045849|GRMZM2G104325|GRMZM2G425999|GRMZM2G444801|GRMZM2G180044|GRMZM2G466545	HighvsMid	Ear_4
GO:55071	4/485	12/17388	0.00024764	0.007946	manganese ion homeostasis	GRMZM2G074672|AC214046.4_FG005|GRMZM2G069198|GRMZM2G434557	HighvsMid	Ear_4
GO:55082	16/485	208/17388	0.00025064	0.007946	cellular chemical homeostasis	GRMZM2G093090|GRMZM2G305446|GRMZM2G113332|GRMZM2G074672|GRMZM2G099340|GRMZM2G444748|AC214046.4_FG005|GRMZM2G069198|GRMZM2G025611|GRMZM2G434557|GRMZM2G176209|GRMZM2G104325|GRMZM2G442523|GRMZM2G442546|AC210616.4_FG003|GRMZM2G166159	HighvsMid	Ear_4
GO:9607	55/485	1216/17388	0.00026263	0.007946	response to biotic stimulus	GRMZM2G379898|GRMZM2G465812|GRMZM2G115658|GRMZM2G117319|GRMZM2G073693|GRMZM2G048450|GRMZM2G177461|GRMZM2G155593|GRMZM2G062471|GRMZM5G853854|GRMZM2G400497|GRMZM2G145589|GRMZM2G142037|GRMZM2G052357|AC210616.4_FG003|GRMZM5G878558|GRMZM2G128682|GRMZM2G117989|GRMZM2G357834|GRMZM2G444748|GRMZM2G060723|GRMZM2G348125|GRMZM2G063756|GRMZM2G028736|GRMZM2G026556|GRMZM2G082653|GRMZM2G400602|GRMZM2G088951|GRMZM2G471142|GRMZM2G442523|GRMZM2G057159|GRMZM2G109130|GRMZM2G007249|GRMZM2G410766|AC177897.2_FG002|GRMZM2G345622|AC155352.2_FG010|GRMZM5G803981|GRMZM2G001508|GRMZM2G174699|GRMZM2G022606|GRMZM2G374309|GRMZM2G373859|GRMZM2G127134|GRMZM2G113618|GRMZM2G112039|GRMZM2G374971|GRMZM2G119864|GRMZM2G038153|GRMZM2G442546|GRMZM2G053338|GRMZM2G038158|GRMZM2G108023|GRMZM2G057611|GRMZM2G019411	HighvsMid	Ear_4
GO:41	10/485	93/17388	0.0002647	0.007946	transition metal ion transport	GRMZM2G113332|GRMZM2G144083|GRMZM2G074672|GRMZM2G176209|GRMZM2G045849|AC214046.4_FG005|GRMZM2G050108|GRMZM2G069198|GRMZM2G099191|GRMZM2G434557	HighvsMid	Ear_4
GO:43207	54/485	1188/17388	0.00026537	0.007946	response to external biotic stimulus	GRMZM2G379898|GRMZM2G465812|GRMZM2G115658|GRMZM2G117319|GRMZM2G073693|GRMZM2G048450|GRMZM2G177461|GRMZM2G155593|GRMZM2G062471|GRMZM5G853854|GRMZM2G400497|GRMZM2G145589|GRMZM2G142037|GRMZM2G052357|AC210616.4_FG003|GRMZM5G878558|GRMZM2G128682|GRMZM2G117989|GRMZM2G357834|GRMZM2G444748|GRMZM2G060723|GRMZM2G348125|GRMZM2G063756|GRMZM2G028736|GRMZM2G026556|GRMZM2G082653|GRMZM2G400602|GRMZM2G088951|GRMZM2G442523|GRMZM2G057159|GRMZM2G109130|GRMZM2G007249|GRMZM2G410766|AC177897.2_FG002|GRMZM2G345622|AC155352.2_FG010|GRMZM5G803981|GRMZM2G001508|GRMZM2G174699|GRMZM2G022606|GRMZM2G374309|GRMZM2G373859|GRMZM2G127134|GRMZM2G113618|GRMZM2G112039|GRMZM2G374971|GRMZM2G119864|GRMZM2G038153|GRMZM2G442546|GRMZM2G053338|GRMZM2G038158|GRMZM2G108023|GRMZM2G057611|GRMZM2G019411	HighvsMid	Ear_4
GO:51707	54/485	1188/17388	0.00026537	0.007946	response to other organism	GRMZM2G379898|GRMZM2G465812|GRMZM2G115658|GRMZM2G117319|GRMZM2G073693|GRMZM2G048450|GRMZM2G177461|GRMZM2G155593|GRMZM2G062471|GRMZM5G853854|GRMZM2G400497|GRMZM2G145589|GRMZM2G142037|GRMZM2G052357|AC210616.4_FG003|GRMZM5G878558|GRMZM2G128682|GRMZM2G117989|GRMZM2G357834|GRMZM2G444748|GRMZM2G060723|GRMZM2G348125|GRMZM2G063756|GRMZM2G028736|GRMZM2G026556|GRMZM2G082653|GRMZM2G400602|GRMZM2G088951|GRMZM2G442523|GRMZM2G057159|GRMZM2G109130|GRMZM2G007249|GRMZM2G410766|AC177897.2_FG002|GRMZM2G345622|AC155352.2_FG010|GRMZM5G803981|GRMZM2G001508|GRMZM2G174699|GRMZM2G022606|GRMZM2G374309|GRMZM2G373859|GRMZM2G127134|GRMZM2G113618|GRMZM2G112039|GRMZM2G374971|GRMZM2G119864|GRMZM2G038153|GRMZM2G442546|GRMZM2G053338|GRMZM2G038158|GRMZM2G108023|GRMZM2G057611|GRMZM2G019411	HighvsMid	Ear_4
GO:55076	10/485	95/17388	0.00031508	0.0091805	transition metal ion homeostasis	GRMZM2G030444|GRMZM2G115658|GRMZM2G113332|GRMZM2G074672|GRMZM2G099340|GRMZM2G327890|AC214046.4_FG005|GRMZM2G069198|GRMZM2G099191|GRMZM2G434557	HighvsMid	Ear_4
GO:51704	73/485	1754/17388	0.00031914	0.0091805	multi-organism process	GRMZM2G379898|GRMZM2G465812|GRMZM2G115658|GRMZM2G117319|GRMZM2G073693|GRMZM2G048450|GRMZM2G177461|GRMZM2G116140|GRMZM2G155593|GRMZM2G147683|GRMZM2G062471|GRMZM5G853854|GRMZM2G400497|GRMZM2G145589|GRMZM2G142037|GRMZM2G052357|AC210616.4_FG003|GRMZM5G878558|GRMZM2G128682|GRMZM2G117989|GRMZM2G357834|GRMZM2G444748|GRMZM2G060723|GRMZM2G004106|GRMZM2G348125|GRMZM2G160853|GRMZM2G117865|GRMZM2G063756|GRMZM2G172834|GRMZM2G028736|GRMZM2G026556|GRMZM2G419328|GRMZM2G082653|GRMZM2G122296|GRMZM2G059052|GRMZM2G106702|GRMZM2G400602|GRMZM2G088951|GRMZM2G084397|GRMZM2G442523|GRMZM5G858653|GRMZM2G057159|GRMZM2G109130|GRMZM2G007249|GRMZM2G410766|AC177897.2_FG002|GRMZM2G345622|AC155352.2_FG010|GRMZM5G803981|GRMZM2G301124|GRMZM2G001508|GRMZM2G174699|GRMZM2G022606|GRMZM2G176759|GRMZM2G173729|GRMZM2G374309|GRMZM2G114945|GRMZM2G373859|GRMZM2G127134|GRMZM2G113618|GRMZM2G112039|GRMZM2G374971|GRMZM2G397754|GRMZM2G119864|AC233887.1_FG005|GRMZM2G038153|GRMZM2G050108|GRMZM2G442546|GRMZM2G053338|GRMZM2G038158|GRMZM2G108023|GRMZM2G057611|GRMZM2G019411	HighvsMid	Ear_4
GO:55085	49/485	1056/17388	0.00032395	0.0091805	transmembrane transport	GRMZM2G115658|GRMZM2G163533|AC214046.4_FG005|GRMZM2G069198|GRMZM2G132995|GRMZM2G148937|GRMZM2G025611|GRMZM2G434557|GRMZM2G154460|GRMZM2G425999|GRMZM2G168502|AC210616.4_FG003|GRMZM2G466545|GRMZM2G093090|GRMZM2G074672|GRMZM2G164814|GRMZM2G136567|GRMZM2G028736|GRMZM2G025742|GRMZM2G158378|GRMZM2G110195|GRMZM2G087901|GRMZM2G158013|GRMZM2G104325|GRMZM2G442523|GRMZM5G858653|GRMZM2G180044|GRMZM2G158682|GRMZM2G305446|GRMZM2G113332|GRMZM2G047187|GRMZM2G342907|GRMZM2G042171|GRMZM2G063824|GRMZM2G091742|GRMZM2G045849|GRMZM2G176759|GRMZM2G075136|GRMZM2G109865|GRMZM2G115105|GRMZM2G397754|GRMZM2G040911|AC233887.1_FG005|GRMZM2G047616|GRMZM2G176209|GRMZM2G444801|GRMZM2G442546|GRMZM2G108023|GRMZM5G839411	HighvsMid	Ear_4
GO:42886	10/485	97/17388	0.00037322	0.010391	amide transport	GRMZM2G112154|GRMZM2G143998|GRMZM2G400602|GRMZM2G112039|GRMZM2G026523|GRMZM2G419328|GRMZM2G085411|GRMZM2G127134|GRMZM2G057611|GRMZM2G044851	HighvsMid	Ear_4
GO:10254	3/485	6/17388	0.00040509	0.010539	nectary development	GRMZM2G022606|GRMZM2G060723|GRMZM2G026556	HighvsMid	Ear_4
GO:10432	3/485	6/17388	0.00040509	0.010539	bract development	GRMZM2G022606|GRMZM2G060723|GRMZM2G026556	HighvsMid	Ear_4
GO:48479	3/485	6/17388	0.00040509	0.010539	style development	GRMZM2G135783|GRMZM2G097683|GRMZM2G017606	HighvsMid	Ear_4
GO:48480	3/485	6/17388	0.00040509	0.010539	stigma development	GRMZM2G135783|GRMZM2G097683|GRMZM2G017606	HighvsMid	Ear_4
GO:19725	25/485	427/17388	0.00041968	0.010742	cellular homeostasis	GRMZM2G305446|GRMZM2G113332|GRMZM2G099340|AC214046.4_FG005|GRMZM2G069198|GRMZM2G025611|GRMZM2G434557|GRMZM2G157113|GRMZM2G014055|GRMZM2G010491|GRMZM2G431723|GRMZM2G436084|AC210616.4_FG003|GRMZM2G052796|GRMZM2G093090|GRMZM2G074672|GRMZM2G371063|GRMZM2G444748|GRMZM2G383680|GRMZM2G176209|GRMZM2G104325|GRMZM2G382673|GRMZM2G442523|GRMZM2G442546|GRMZM2G166159	HighvsMid	Ear_4
GO:9617	29/485	532/17388	0.00048542	0.012228	response to bacterium	GRMZM2G379898|GRMZM2G048450|GRMZM2G410766|AC177897.2_FG002|GRMZM2G177461|GRMZM2G345622|AC155352.2_FG010|GRMZM2G155593|GRMZM2G062471|GRMZM5G853854|GRMZM2G174699|GRMZM2G022606|GRMZM2G145589|GRMZM2G052357|GRMZM2G374309|GRMZM2G113618|GRMZM2G117989|GRMZM2G444748|GRMZM2G060723|GRMZM2G348125|GRMZM2G374971|GRMZM2G063756|GRMZM2G026556|GRMZM2G082653|GRMZM2G053338|GRMZM2G057159|GRMZM2G038158|GRMZM2G109130|GRMZM2G019411	HighvsMid	Ear_4
GO:1902170	5/485	25/17388	0.00055349	0.013725	cellular response to reactive nitrogen species	GRMZM2G007249|AC214046.4_FG005|GRMZM2G050108|GRMZM2G427319|GRMZM2G434557	HighvsMid	Ear_4
GO:9605	65/485	1556/17388	0.00063661	0.015543	response to external stimulus	GRMZM2G379898|GRMZM2G465812|GRMZM2G115658|GRMZM2G080503|GRMZM2G117319|GRMZM2G073693|GRMZM2G048450|GRMZM2G177461|GRMZM2G155593|GRMZM2G062471|GRMZM5G853854|GRMZM2G400497|GRMZM2G145589|GRMZM2G142037|GRMZM2G052357|AC210616.4_FG003|GRMZM5G878558|GRMZM2G466545|GRMZM2G128682|GRMZM2G117989|GRMZM2G326111|GRMZM2G357834|GRMZM2G444748|GRMZM2G060723|GRMZM2G348125|GRMZM2G093809|GRMZM2G063756|GRMZM2G028736|GRMZM2G026556|GRMZM2G082653|GRMZM2G122296|GRMZM2G400602|GRMZM2G088951|GRMZM2G442523|GRMZM2G057159|GRMZM2G109130|GRMZM2G015908|GRMZM2G007249|GRMZM2G342907|GRMZM2G410766|AC177897.2_FG002|GRMZM2G345622|AC155352.2_FG010|GRMZM5G803981|GRMZM2G009344|GRMZM2G001508|GRMZM2G174699|GRMZM2G022606|GRMZM2G045808|GRMZM2G129357|GRMZM2G374309|GRMZM2G373859|GRMZM2G127134|GRMZM2G113618|GRMZM2G112039|GRMZM2G374971|GRMZM2G119864|GRMZM2G038153|GRMZM2G176209|GRMZM2G442546|GRMZM2G053338|GRMZM2G038158|GRMZM2G108023|GRMZM2G057611|GRMZM2G019411	HighvsMid	Ear_4
GO:71423	3/485	7/17388	0.00069423	0.016444	malate transmembrane transport	GRMZM5G858653|GRMZM2G075136|AC233887.1_FG005	HighvsMid	Ear_4
GO:6542	3/485	7/17388	0.00069423	0.016444	glutamine biosynthetic process	GRMZM2G024104|GRMZM2G050514|GRMZM2G046601	HighvsMid	Ear_4
GO:80167	15/485	208/17388	0.00076134	0.017114	response to karrikin	GRMZM2G055699|GRMZM2G115658|GRMZM2G010468|GRMZM2G028736|GRMZM2G117246|GRMZM2G085411|GRMZM2G154460|GRMZM2G304712|GRMZM2G060079|AC203966.5_FG005|GRMZM2G174699|GRMZM2G042008|GRMZM2G043878|GRMZM2G165192|GRMZM2G129357	HighvsMid	Ear_4
GO:44110	2/485	2/17388	0.00077645	0.017114	growth involved in symbiotic interaction	GRMZM5G858653|AC233887.1_FG005	HighvsMid	Ear_4
GO:44116	2/485	2/17388	0.00077645	0.017114	growth of symbiont involved in interaction with host	GRMZM5G858653|AC233887.1_FG005	HighvsMid	Ear_4
GO:44144	2/485	2/17388	0.00077645	0.017114	modulation of growth of symbiont involved in interaction with host	GRMZM5G858653|AC233887.1_FG005	HighvsMid	Ear_4
GO:44148	2/485	2/17388	0.00077645	0.017114	positive regulation of growth of symbiont involved in interaction with host	GRMZM5G858653|AC233887.1_FG005	HighvsMid	Ear_4
GO:1990267	12/485	146/17388	0.0008125	0.017664	response to transition metal nanoparticle	GRMZM2G007249|GRMZM2G001508|GRMZM2G115658|GRMZM2G144083|GRMZM2G074672|GRMZM2G045849|AC214046.4_FG005|GRMZM2G050108|GRMZM2G427319|GRMZM2G099191|GRMZM5G854473|GRMZM2G434557	HighvsMid	Ear_4
GO:6828	4/485	16/17388	0.00083318	0.017868	manganese ion transport	GRMZM2G074672|AC214046.4_FG005|GRMZM2G069198|GRMZM2G434557	HighvsMid	Ear_4
GO:10039	7/485	56/17388	0.00089478	0.018469	response to iron ion	GRMZM2G007249|GRMZM2G074672|AC214046.4_FG005|GRMZM2G050108|GRMZM2G427319|GRMZM5G854473|GRMZM2G434557	HighvsMid	Ear_4
GO:45490	6/485	41/17388	0.00089612	0.018469	pectin catabolic process	GRMZM2G318299|GRMZM2G167637|GRMZM2G119864|GRMZM2G037411|GRMZM2G128682|GRMZM2G019411	HighvsMid	Ear_4
GO:71281	6/485	41/17388	0.00089612	0.018469	cellular response to iron ion	GRMZM2G007249|GRMZM2G074672|AC214046.4_FG005|GRMZM2G050108|GRMZM2G427319|GRMZM2G434557	HighvsMid	Ear_4
GO:72348	5/485	28/17388	0.00095572	0.019445	sulfur compound transport	GRMZM2G342907|GRMZM2G042171|GRMZM2G444801|GRMZM2G085411|GRMZM2G158013	HighvsMid	Ear_4
GO:1905393	12/485	150/17388	0.0010301	0.019843	plant organ formation	GRMZM2G022606|GRMZM2G018612|GRMZM2G060723|GRMZM2G158657|GRMZM2G114680|GRMZM2G028736|GRMZM2G446858|GRMZM2G026556|GRMZM2G063824|GRMZM2G039934|GRMZM2G116461|GRMZM2G109130	HighvsMid	Ear_4
GO:30001	23/485	405/17388	0.0010619	0.019843	metal ion transport	GRMZM2G132690|GRMZM2G113332|GRMZM2G032225|GRMZM2G074672|AC214046.4_FG005|GRMZM2G371486|GRMZM2G069198|GRMZM2G032807|GRMZM2G099191|GRMZM5G822137|GRMZM2G025611|GRMZM2G434557|GRMZM2G047616|GRMZM2G091742|GRMZM2G144083|GRMZM2G176209|GRMZM2G045849|GRMZM2G425999|GRMZM2G050108|GRMZM2G123996|GRMZM2G136859|GRMZM2G056431|GRMZM2G180044	HighvsMid	Ear_4
GO:1901183	3/485	8/17388	0.0010878	0.019843	positive regulation of camalexin biosynthetic process	GRMZM2G061515|GRMZM2G366873|GRMZM2G053338	HighvsMid	Ear_4
GO:1901182	3/485	8/17388	0.0010878	0.019843	regulation of camalexin biosynthetic process	GRMZM2G061515|GRMZM2G366873|GRMZM2G053338	HighvsMid	Ear_4
GO:9938	3/485	8/17388	0.0010878	0.019843	negative regulation of gibberellic acid mediated signaling pathway	GRMZM2G135783|GRMZM2G097683|GRMZM2G017606	HighvsMid	Ear_4
GO:52318	3/485	8/17388	0.0010878	0.019843	regulation of phytoalexin metabolic process	GRMZM2G061515|GRMZM2G366873|GRMZM2G053338	HighvsMid	Ear_4
GO:52319	3/485	8/17388	0.0010878	0.019843	regulation of phytoalexin biosynthetic process	GRMZM2G061515|GRMZM2G366873|GRMZM2G053338	HighvsMid	Ear_4
GO:52320	3/485	8/17388	0.0010878	0.019843	positive regulation of phytoalexin metabolic process	GRMZM2G061515|GRMZM2G366873|GRMZM2G053338	HighvsMid	Ear_4
GO:52322	3/485	8/17388	0.0010878	0.019843	positive regulation of phytoalexin biosynthetic process	GRMZM2G061515|GRMZM2G366873|GRMZM2G053338	HighvsMid	Ear_4
GO:55072	6/485	43/17388	0.0011593	0.020907	iron ion homeostasis	GRMZM2G030444|GRMZM2G074672|GRMZM2G327890|AC214046.4_FG005|GRMZM2G069198|GRMZM2G434557	HighvsMid	Ear_4
GO:55080	14/485	196/17388	0.0012368	0.022055	cation homeostasis	GRMZM2G030444|GRMZM2G115658|GRMZM2G113332|GRMZM2G074672|GRMZM2G099340|GRMZM2G327890|AC214046.4_FG005|GRMZM2G069198|GRMZM2G099191|GRMZM2G025611|GRMZM2G434557|GRMZM2G044851|GRMZM2G104325|GRMZM2G166159	HighvsMid	Ear_4
GO:8272	4/485	18/17388	0.0013402	0.023632	sulfate transport	GRMZM2G342907|GRMZM2G042171|GRMZM2G444801|GRMZM2G158013	HighvsMid	Ear_4
GO:10817	19/485	315/17388	0.0014207	0.024777	regulation of hormone levels	GRMZM2G115658|GRMZM2G155680|GRMZM2G077752|GRMZM2G097683|GRMZM2G108798|GRMZM2G003789|GRMZM2G017606|GRMZM2G158657|GRMZM2G025742|GRMZM2G009344|GRMZM2G093347|GRMZM2G018612|GRMZM2G022904|GRMZM2G050997|GRMZM2G446858|GRMZM5G879665|GRMZM2G100360|GRMZM5G813363|GRMZM5G839411	HighvsMid	Ear_4
GO:42126	6/485	45/17388	0.0014779	0.025219	nitrate metabolic process	GRMZM2G112154|GRMZM2G024104|GRMZM2G050514|GRMZM2G085411|GRMZM5G878558|GRMZM2G044851	HighvsMid	Ear_4
GO:42128	6/485	45/17388	0.0014779	0.025219	nitrate assimilation	GRMZM2G112154|GRMZM2G024104|GRMZM2G050514|GRMZM2G085411|GRMZM5G878558|GRMZM2G044851	HighvsMid	Ear_4
GO:61687	3/485	9/17388	0.001598	0.026417	detoxification of inorganic compound	GRMZM2G144083|GRMZM2G173615|GRMZM2G099191	HighvsMid	Ear_4
GO:48439	3/485	9/17388	0.001598	0.026417	flower morphogenesis	GRMZM2G022606|GRMZM2G060723|GRMZM2G026556	HighvsMid	Ear_4
GO:15809	3/485	9/17388	0.001598	0.026417	arginine transport	GRMZM2G164814|GRMZM2G076593|GRMZM2G110195	HighvsMid	Ear_4
GO:9690	6/485	46/17388	0.0016602	0.027162	cytokinin metabolic process	GRMZM2G093347|GRMZM2G155680|GRMZM2G022904|GRMZM2G050997|GRMZM5G879665|GRMZM2G100360	HighvsMid	Ear_4
GO:55065	12/485	160/17388	0.001793	0.029036	metal ion homeostasis	GRMZM2G030444|GRMZM2G115658|GRMZM2G113332|GRMZM2G074672|GRMZM2G099340|GRMZM2G327890|AC214046.4_FG005|GRMZM2G069198|GRMZM2G099191|GRMZM2G025611|GRMZM2G434557|GRMZM2G044851	HighvsMid	Ear_4
GO:16114	10/485	120/17388	0.0019538	0.03101	terpenoid biosynthetic process	GRMZM2G465812|GRMZM2G038153|GRMZM2G018612|GRMZM2G117319|GRMZM2G368411|GRMZM2G158657|GRMZM2G446858|GRMZM2G025870|GRMZM2G116461|AC203966.5_FG005	HighvsMid	Ear_4
GO:10016	16/485	252/17388	0.0019686	0.03101	shoot system morphogenesis	GRMZM2G162466|GRMZM2G060723|GRMZM2G158657|GRMZM2G114680|GRMZM2G026556|GRMZM2G116461|GRMZM2G019029|GRMZM2G120151|AC202707.3_FG002|GRMZM2G022606|GRMZM2G018612|GRMZM2G166094|GRMZM2G050997|GRMZM2G446858|GRMZM2G039934|GRMZM2G345081	HighvsMid	Ear_4
GO:10120	5/485	33/17388	0.0020584	0.03101	camalexin biosynthetic process	GRMZM2G061515|GRMZM2G366873|GRMZM2G063756|GRMZM2G053338|GRMZM2G113618	HighvsMid	Ear_4
GO:52317	5/485	33/17388	0.0020584	0.03101	camalexin metabolic process	GRMZM2G061515|GRMZM2G366873|GRMZM2G063756|GRMZM2G053338|GRMZM2G113618	HighvsMid	Ear_4
GO:34754	6/485	48/17388	0.0020755	0.03101	cellular hormone metabolic process	GRMZM2G093347|GRMZM2G155680|GRMZM2G022904|GRMZM2G050997|GRMZM5G879665|GRMZM2G100360	HighvsMid	Ear_4
GO:3333	6/485	48/17388	0.0020755	0.03101	amino acid transmembrane transport	GRMZM2G164814|GRMZM2G136567|GRMZM2G109865|GRMZM2G168502|GRMZM2G110195|GRMZM2G108023	HighvsMid	Ear_4
GO:9404	7/485	65/17388	0.0021672	0.03101	toxin metabolic process	GRMZM2G061515|GRMZM2G366873|GRMZM2G063756|GRMZM2G129357|GRMZM2G053338|GRMZM2G097989|GRMZM2G113618	HighvsMid	Ear_4
GO:30026	3/485	10/17388	0.0022358	0.03101	cellular manganese ion homeostasis	GRMZM2G074672|AC214046.4_FG005|GRMZM2G434557	HighvsMid	Ear_4
GO:97501	3/485	10/17388	0.0022358	0.03101	stress response to metal ion	GRMZM2G144083|GRMZM2G173615|GRMZM2G099191	HighvsMid	Ear_4
GO:15802	3/485	10/17388	0.0022358	0.03101	basic amino acid transport	GRMZM2G164814|GRMZM2G076593|GRMZM2G110195	HighvsMid	Ear_4
GO:9308	11/485	143/17388	0.0022494	0.03101	amine metabolic process	GRMZM2G093347|GRMZM2G122296|GRMZM2G155680|GRMZM2G022904|GRMZM2G061702|GRMZM2G050108|GRMZM2G106950|GRMZM2G071343|GRMZM2G050997|GRMZM5G879665|GRMZM2G100360	HighvsMid	Ear_4
GO:90548	2/485	3/17388	0.0022862	0.03101	response to nitrate starvation	GRMZM2G080503|GRMZM2G093809	HighvsMid	Ear_4
GO:46247	2/485	3/17388	0.0022862	0.03101	terpene catabolic process	GRMZM2G158657|GRMZM2G446858	HighvsMid	Ear_4
GO:1902025	2/485	3/17388	0.0022862	0.03101	nitrate import	GRMZM2G080503|GRMZM2G093809	HighvsMid	Ear_4
GO:44746	2/485	3/17388	0.0022862	0.03101	amino acid transmembrane export	GRMZM2G136567|GRMZM2G168502	HighvsMid	Ear_4
GO:16110	2/485	3/17388	0.0022862	0.03101	tetraterpenoid catabolic process	GRMZM2G158657|GRMZM2G446858	HighvsMid	Ear_4
GO:16118	2/485	3/17388	0.0022862	0.03101	carotenoid catabolic process	GRMZM2G158657|GRMZM2G446858	HighvsMid	Ear_4
GO:16121	2/485	3/17388	0.0022862	0.03101	carotene catabolic process	GRMZM2G158657|GRMZM2G446858	HighvsMid	Ear_4
GO:16124	2/485	3/17388	0.0022862	0.03101	xanthophyll catabolic process	GRMZM2G158657|GRMZM2G446858	HighvsMid	Ear_4
GO:51234	107/485	2968/17388	0.0024013	0.032295	establishment of localization	GRMZM2G032225|GRMZM2G163533|AC214046.4_FG005|GRMZM2G069198|GRMZM2G132995|GRMZM2G148937|GRMZM2G434557|GRMZM2G044851|GRMZM2G343139|GRMZM2G431723|GRMZM2G123996|GRMZM2G056431|GRMZM2G070500|AC210616.4_FG003|GRMZM2G466545|GRMZM2G074672|GRMZM2G136567|GRMZM2G419328|GRMZM2G087901|GRMZM2G104325|GRMZM2G168898|GRMZM5G858653|GRMZM2G180044|GRMZM2G132690|GRMZM2G158682|GRMZM2G305446|GRMZM2G113332|GRMZM2G047187|GRMZM2G342907|GRMZM2G042171|GRMZM2G137108|GRMZM2G032807|GRMZM2G026523|GRMZM2G063824|GRMZM2G085411|AC155352.2_FG010|GRMZM2G175425|GRMZM2G045849|GRMZM2G176759|GRMZM2G427319|GRMZM2G373859|GRMZM2G143998|GRMZM2G109865|GRMZM2G115105|GRMZM2G397754|AC233887.1_FG005|GRMZM2G047616|GRMZM2G157749|GRMZM2G050108|GRMZM2G366520|GRMZM2G442546|GRMZM5G813363|GRMZM2G108023|GRMZM2G379898|GRMZM2G115658|GRMZM2G080503|GRMZM2G137329|GRMZM2G078024|GRMZM2G025611|GRMZM2G154460|GRMZM2G028325|GRMZM2G102737|GRMZM2G122187|GRMZM2G067402|GRMZM2G062471|GRMZM2G425999|GRMZM2G089396|GRMZM2G446858|GRMZM2G168502|GRMZM2G372985|GRMZM2G093090|GRMZM2G164814|GRMZM2G371486|GRMZM2G093809|GRMZM2G158657|GRMZM2G028736|GRMZM2G099191|GRMZM2G025742|GRMZM2G158378|GRMZM2G110195|GRMZM2G323844|GRMZM2G158013|GRMZM2G400602|GRMZM2G094860|GRMZM2G442523|GRMZM2G166159|GRMZM2G160175|GRMZM5G822137|GRMZM2G454424|GRMZM2G009344|GRMZM2G091742|GRMZM2G018612|GRMZM2G136859|GRMZM2G075136|GRMZM2G127134|GRMZM2G112154|GRMZM2G080858|GRMZM2G112039|GRMZM2G076593|GRMZM2G319781|GRMZM2G040911|GRMZM2G144083|GRMZM2G088053|GRMZM2G176209|GRMZM2G444801|GRMZM5G839411|GRMZM2G057611	HighvsMid	Ear_4
GO:9691	4/485	21/17388	0.0024534	0.032719	cytokinin biosynthetic process	GRMZM2G155680|GRMZM2G022904|GRMZM5G879665|GRMZM2G100360	HighvsMid	Ear_4
GO:8299	12/485	167/17388	0.0025646	0.03364	isoprenoid biosynthetic process	GRMZM2G465812|GRMZM2G140107|GRMZM2G038153|GRMZM2G018612|GRMZM2G117319|GRMZM2G368411|GRMZM2G158657|GRMZM2G446858|GRMZM2G025870|GRMZM5G875238|GRMZM2G116461|AC203966.5_FG005	HighvsMid	Ear_4
GO:2001057	6/485	50/17388	0.0025649	0.03364	reactive nitrogen species metabolic process	GRMZM2G112154|GRMZM2G024104|GRMZM2G050514|GRMZM2G085411|GRMZM5G878558|GRMZM2G044851	HighvsMid	Ear_4
GO:6810	106/485	2948/17388	0.0027523	0.035803	transport	GRMZM2G032225|GRMZM2G163533|AC214046.4_FG005|GRMZM2G069198|GRMZM2G132995|GRMZM2G148937|GRMZM2G434557|GRMZM2G044851|GRMZM2G343139|GRMZM2G431723|GRMZM2G123996|GRMZM2G056431|GRMZM2G070500|AC210616.4_FG003|GRMZM2G466545|GRMZM2G074672|GRMZM2G136567|GRMZM2G419328|GRMZM2G087901|GRMZM2G104325|GRMZM2G168898|GRMZM5G858653|GRMZM2G180044|GRMZM2G132690|GRMZM2G158682|GRMZM2G305446|GRMZM2G113332|GRMZM2G047187|GRMZM2G342907|GRMZM2G042171|GRMZM2G137108|GRMZM2G032807|GRMZM2G026523|GRMZM2G063824|GRMZM2G085411|AC155352.2_FG010|GRMZM2G175425|GRMZM2G045849|GRMZM2G176759|GRMZM2G427319|GRMZM2G373859|GRMZM2G143998|GRMZM2G109865|GRMZM2G115105|GRMZM2G397754|AC233887.1_FG005|GRMZM2G047616|GRMZM2G157749|GRMZM2G050108|GRMZM2G366520|GRMZM2G442546|GRMZM5G813363|GRMZM2G108023|GRMZM2G379898|GRMZM2G115658|GRMZM2G080503|GRMZM2G137329|GRMZM2G078024|GRMZM2G025611|GRMZM2G154460|GRMZM2G028325|GRMZM2G102737|GRMZM2G122187|GRMZM2G067402|GRMZM2G062471|GRMZM2G425999|GRMZM2G089396|GRMZM2G446858|GRMZM2G168502|GRMZM2G093090|GRMZM2G164814|GRMZM2G371486|GRMZM2G093809|GRMZM2G158657|GRMZM2G028736|GRMZM2G099191|GRMZM2G025742|GRMZM2G158378|GRMZM2G110195|GRMZM2G323844|GRMZM2G158013|GRMZM2G400602|GRMZM2G094860|GRMZM2G442523|GRMZM2G166159|GRMZM2G160175|GRMZM5G822137|GRMZM2G454424|GRMZM2G009344|GRMZM2G091742|GRMZM2G018612|GRMZM2G136859|GRMZM2G075136|GRMZM2G127134|GRMZM2G112154|GRMZM2G080858|GRMZM2G112039|GRMZM2G076593|GRMZM2G319781|GRMZM2G040911|GRMZM2G144083|GRMZM2G088053|GRMZM2G176209|GRMZM2G444801|GRMZM5G839411|GRMZM2G057611	HighvsMid	Ear_4
GO:1905039	6/485	51/17388	0.0028397	0.036344	carboxylic acid transmembrane transport	GRMZM2G164814|GRMZM2G136567|GRMZM2G109865|GRMZM2G168502|GRMZM2G110195|GRMZM2G108023	HighvsMid	Ear_4
GO:1903825	6/485	51/17388	0.0028397	0.036344	organic acid transmembrane transport	GRMZM2G164814|GRMZM2G136567|GRMZM2G109865|GRMZM2G168502|GRMZM2G110195|GRMZM2G108023	HighvsMid	Ear_4
GO:51176	3/485	11/17388	0.0030109	0.038226	positive regulation of sulfur metabolic process	GRMZM2G061515|GRMZM2G366873|GRMZM2G053338	HighvsMid	Ear_4
GO:45087	22/485	417/17388	0.0033524	0.042224	innate immune response	GRMZM2G379898|GRMZM2G326111|GRMZM2G080537|GRMZM2G060723|GRMZM2G374971|AC177897.2_FG002|GRMZM2G063756|GRMZM2G026556|GRMZM2G345622|AC155352.2_FG010|GRMZM2G082653|GRMZM2G024024|GRMZM5G853854|GRMZM2G174699|GRMZM2G022606|GRMZM2G106702|GRMZM2G088951|GRMZM2G145589|GRMZM2G053338|GRMZM2G057159|GRMZM2G109130|GRMZM2G113618	HighvsMid	Ear_4
GO:46217	5/485	37/17388	0.0034508	0.042453	indole phytoalexin metabolic process	GRMZM2G061515|GRMZM2G366873|GRMZM2G063756|GRMZM2G053338|GRMZM2G113618	HighvsMid	Ear_4
GO:9700	5/485	37/17388	0.0034508	0.042453	indole phytoalexin biosynthetic process	GRMZM2G061515|GRMZM2G366873|GRMZM2G063756|GRMZM2G053338|GRMZM2G113618	HighvsMid	Ear_4
GO:80027	5/485	37/17388	0.0034508	0.042453	response to herbivore	GRMZM2G465812|GRMZM2G038153|GRMZM2G117319|GRMZM5G803981|GRMZM2G109130	HighvsMid	Ear_4
GO:98771	14/485	221/17388	0.003747	0.045742	inorganic ion homeostasis	GRMZM2G030444|GRMZM2G115658|GRMZM2G113332|GRMZM2G074672|GRMZM2G099340|GRMZM2G327890|AC214046.4_FG005|GRMZM2G069198|GRMZM2G099191|GRMZM2G025611|GRMZM2G434557|GRMZM2G044851|GRMZM2G104325|GRMZM2G166159	HighvsMid	Ear_4
GO:50896	195/485	5985/17388	0.0040728	0.049024	response to stimulus	AC214046.4_FG005|GRMZM2G048775|GRMZM2G148937|GRMZM2G155593|GRMZM2G044851|GRMZM2G093347|GRMZM2G400497|GRMZM2G142037|GRMZM2G039934|GRMZM2G052357|AC210616.4_FG003|GRMZM2G466545|GRMZM2G117989|GRMZM2G326111|GRMZM2G444748|GRMZM2G072890|GRMZM2G136042|GRMZM2G104325|GRMZM2G043878|GRMZM2G363554|GRMZM5G858653|GRMZM2G108123|GRMZM2G077752|GRMZM2G024104|GRMZM5G814718|GRMZM5G803981|GRMZM2G174699|GRMZM2G022606|GRMZM2G045849|GRMZM2G368411|GRMZM2G050514|GRMZM2G374309|GRMZM2G113618|GRMZM2G061515|GRMZM2G460472|GRMZM2G031329|GRMZM2G115105|GRMZM2G102845|GRMZM2G068943|AC233887.1_FG005|GRMZM2G044627|GRMZM2G385543|GRMZM2G010488|GRMZM2G442546|GRMZM2G053338|GRMZM2G108023|GRMZM2G465812|GRMZM2G115658|GRMZM2G380247|GRMZM2G002178|GRMZM2G080503|GRMZM2G048450|GRMZM2G034848|GRMZM2G143204|GRMZM2G071907|GRMZM2G154460|GRMZM2G067402|GRMZM2G427815|AC205154.3_FG005|GRMZM2G372985|GRMZM2G097989|GRMZM2G010468|GRMZM2G093809|GRMZM2G108798|GRMZM2G025105|GRMZM2G028736|GRMZM2G026556|GRMZM2G122296|GRMZM2G106702|GRMZM2G108207|GRMZM2G471142|GRMZM2G442523|GRMZM2G057159|GRMZM2G015908|GRMZM2G304712|GRMZM2G009344|GRMZM2G024024|GRMZM2G472248|GRMZM2G019029|GRMZM2G001508|AC202864.3_FG002|AC212859.3_FG008|GRMZM5G843748|GRMZM2G112154|GRMZM2G112039|GRMZM2G049318|GRMZM2G144083|GRMZM2G176209|GRMZM2G042008|GRMZM2G173615|GRMZM2G095655|GRMZM2G057611|GRMZM2G073693|GRMZM2G057529|AC210003.2_FG004|GRMZM2G132995|GRMZM2G434557|GRMZM2G116140|GRMZM2G172086|GRMZM2G431723|GRMZM2G359322|GRMZM5G878558|GRMZM2G055699|GRMZM2G357834|GRMZM2G074672|GRMZM2G134941|GRMZM2G137779|GRMZM2G063756|AC203966.5_FG005|GRMZM2G088951|GRMZM2G368047|GRMZM2G146004|GRMZM2G133738|GRMZM2G007249|GRMZM2G113332|GRMZM2G047187|GRMZM2G342907|GRMZM2G017606|GRMZM2G061005|GRMZM2G085411|AC155352.2_FG010|GRMZM2G154881|GRMZM2G044359|GRMZM2G427319|GRMZM2G366873|GRMZM2G104176|GRMZM2G129357|GRMZM2G373859|GRMZM2G080537|GRMZM2G166616|GRMZM2G117246|GRMZM2G120657|GRMZM2G047616|GRMZM2G050108|GRMZM2G475683|GRMZM2G447151|GRMZM5G813244|GRMZM2G379898|GRMZM2G135783|GRMZM2G117319|GRMZM2G061702|GRMZM2G177461|GRMZM2G062471|GRMZM5G853854|GRMZM2G165192|GRMZM2G446858|GRMZM2G145589|GRMZM2G376708|GRMZM2G108153|GRMZM2G128682|GRMZM2G012806|GRMZM2G060723|GRMZM2G348125|GRMZM2G158657|GRMZM2G172834|GRMZM2G099191|GRMZM2G025742|GRMZM2G082653|GRMZM2G457929|GRMZM2G120151|GRMZM2G425249|GRMZM2G400602|GRMZM2G084397|GRMZM2G368886|GRMZM2G096367|GRMZM2G076417|GRMZM2G166159|GRMZM2G109130|GRMZM2G347280|GRMZM2G080689|GRMZM5G807064|GRMZM2G097683|GRMZM2G099981|GRMZM2G410766|AC177897.2_FG002|GRMZM2G159977|GRMZM2G171852|GRMZM2G345622|GRMZM2G060079|GRMZM2G010290|GRMZM2G307152|GRMZM2G045808|AC197758.3_FG004|GRMZM2G127134|GRMZM2G374971|GRMZM2G119864|GRMZM2G324956|GRMZM2G040115|GRMZM2G025642|GRMZM2G038153|GRMZM2G005815|GRMZM5G854473|GRMZM2G038158|GRMZM5G839411|GRMZM2G019411	HighvsMid	Ear_4
GO:1900376	4/485	24/17388	0.0040776	0.049024	regulation of secondary metabolite biosynthetic process	GRMZM2G061515|GRMZM2G366873|GRMZM2G053338|AC197758.3_FG004	HighvsMid	Ear_4
GO:19748	19/485	347/17388	0.0041696	0.049753	secondary metabolic process	GRMZM2G110881|GRMZM2G061515|GRMZM2G010468|GRMZM2G089528|GRMZM2G063756|GRMZM5G814718|GRMZM2G304712|GRMZM2G049318|GRMZM2G174699|GRMZM2G104325|GRMZM2G366873|GRMZM2G093286|GRMZM2G094375|GRMZM2G104783|GRMZM2G129357|GRMZM2G053338|AC197758.3_FG004|GRMZM2G097989|GRMZM2G113618	HighvsMid	Ear_4
GO:9773	5/235	22/17388	9.4315e-06	0.01178	photosynthetic electron transport in photosystem I	GRMZM2G096792|GRMZM2G328908|GRMZM2G034243|GRMZM5G885392|GRMZM2G162233	MidvsLow	Ear_4
GO:9767	7/235	67/17388	3.2875e-05	0.02053	photosynthetic electron transport chain	GRMZM2G137498|GRMZM2G096792|GRMZM2G448174|GRMZM2G328908|GRMZM2G034243|GRMZM5G885392|GRMZM2G162233	MidvsLow	Ear_4
GO:19684	10/235	157/17388	5.5514e-05	0.021999	photosynthesis, light reaction	GRMZM2G137498|GRMZM2G096792|GRMZM2G448174|GRMZM2G328908|GRMZM2G034243|GRMZM5G885392|GRMZM5G847615|GRMZM2G157156|GRMZM2G701201|GRMZM2G162233	MidvsLow	Ear_4
GO:15893	7/235	77/17388	8.1086e-05	0.021999	drug transport	GRMZM2G166459|GRMZM5G801875|GRMZM2G418206|GRMZM2G319138|GRMZM2G135175|GRMZM2G021055|GRMZM2G165530	MidvsLow	Ear_4
GO:42493	7/235	78/17388	8.8068e-05	0.021999	response to drug	GRMZM2G166459|GRMZM5G801875|GRMZM2G418206|GRMZM2G319138|GRMZM2G135175|GRMZM2G021055|GRMZM2G165530	MidvsLow	Ear_4

### Sheet: Int12_Zone_Down_GO
Supplemental Data Set 8. Spatiotemporal DEGs during internode development.
GO_code	prop_clust	prop_ref	p-value	corrected_p-value	GO_category	Genes	Comparison	Timing
GO:19369	1/4	3/17388	0.00069001	0.033811	arachidonic acid metabolic process	GRMZM2G072653	HighvsLow	L15x4
GO:19373	1/4	3/17388	0.00069001	0.033811	epoxygenase P450 pathway	GRMZM2G072653	HighvsLow	L15x4
GO:10160	3/290	6/17388	8.8476e-05	0.042722	formation of animal organ boundary	GRMZM2G125424|GRMZM2G085236|GRMZM2G072850	HighvsLow	L18x0
GO:61647	5/290	28/17388	8.9439e-05	0.042722	histone H3-K9 modification	GRMZM2G025592|GRMZM2G054380|GRMZM2G071025|GRMZM2G177165|GRMZM2G005310	HighvsLow	L18x0
GO:51567	5/290	28/17388	8.9439e-05	0.042722	histone H3-K9 methylation	GRMZM2G025592|GRMZM2G054380|GRMZM2G071025|GRMZM2G177165|GRMZM2G005310	HighvsLow	L18x0
GO:90116	2/290	2/17388	0.00027722	0.049657	C-5 methylation of cytosine	GRMZM2G025592|GRMZM2G005310	HighvsLow	L18x0
GO:90239	2/290	2/17388	0.00027722	0.049657	regulation of histone H4 acetylation	GRMZM2G071025|GRMZM2G177165	HighvsLow	L18x0
GO:90241	2/290	2/17388	0.00027722	0.049657	negative regulation of histone H4 acetylation	GRMZM2G071025|GRMZM2G177165	HighvsLow	L18x0
GO:10425	2/290	2/17388	0.00027722	0.049657	DNA methylation on cytosine within a CNG sequence	GRMZM2G025592|GRMZM2G005310	HighvsLow	L18x0
GO:32197	2/290	2/17388	0.00027722	0.049657	transposition, RNA-mediated	GRMZM2G071025|GRMZM2G177165	HighvsLow	L18x0
GO:7049	140/820	599/17388	1.0936e-59	2.5635e-56	cell cycle	GRMZM2G162445|GRMZM2G089517|GRMZM2G100639|GRMZM2G154267|GRMZM2G083012|GRMZM2G083138|GRMZM2G026346|GRMZM2G006452|GRMZM2G152007|GRMZM2G177942|GRMZM2G100478|GRMZM2G472023|GRMZM2G091168|GRMZM2G157817|GRMZM2G100473|GRMZM2G132116|GRMZM2G147603|GRMZM2G081907|GRMZM2G136838|GRMZM2G408897|GRMZM2G030284|GRMZM2G055464|GRMZM2G057369|GRMZM2G080314|GRMZM2G010306|GRMZM2G325783|GRMZM2G463726|GRMZM2G363437|GRMZM2G021069|GRMZM2G300786|GRMZM2G361659|GRMZM2G102944|GRMZM2G300709|GRMZM2G066101|GRMZM2G471186|GRMZM2G063192|GRMZM2G095757|GRMZM2G093217|GRMZM2G571844|GRMZM2G141208|GRMZM2G034828|GRMZM2G333916|GRMZM2G073671|GRMZM2G361501|GRMZM5G869469|GRMZM2G065205|GRMZM2G157510|GRMZM2G363408|GRMZM2G091543|GRMZM2G334041|GRMZM2G129913|GRMZM2G480516|GRMZM2G131525|GRMZM2G107689|GRMZM2G320606|GRMZM2G019621|GRMZM2G328795|GRMZM2G430680|GRMZM2G133952|GRMZM2G110212|GRMZM2G027867|GRMZM2G112072|GRMZM2G139894|GRMZM2G128938|GRMZM2G112074|GRMZM5G804783|GRMZM2G074818|GRMZM2G395736|GRMZM2G123920|GRMZM2G468479|GRMZM2G071304|GRMZM2G133716|GRMZM2G492915|GRMZM2G495626|GRMZM2G326328|GRMZM2G360873|GRMZM2G141948|GRMZM2G029536|GRMZM2G080588|GRMZM2G395749|GRMZM2G143160|GRMZM2G154904|GRMZM2G056075|GRMZM2G166684|GRMZM2G015886|GRMZM2G142751|GRMZM2G334857|GRMZM2G010105|GRMZM2G115245|GRMZM2G145879|GRMZM2G009913|GRMZM2G300624|GRMZM2G450055|GRMZM2G383623|GRMZM2G005310|GRMZM2G007057|GRMZM2G017257|GRMZM2G020974|AC197146.3_FG001|GRMZM2G060163|GRMZM2G000825|GRMZM2G098828|GRMZM2G092167|GRMZM2G155546|GRMZM5G831712|GRMZM2G106028|GRMZM2G078954|GRMZM2G025592|GRMZM2G021270|GRMZM2G000093|GRMZM2G047143|GRMZM2G327032|GRMZM2G352274|GRMZM2G002830|GRMZM2G346278|GRMZM2G347402|GRMZM2G061287|GRMZM2G589579|GRMZM2G039113|GRMZM2G085970|GRMZM2G107645|GRMZM2G451716|GRMZM2G045808|GRMZM2G068193|GRMZM2G138886|GRMZM2G436981|GRMZM2G096184|GRMZM2G063737|GRMZM2G017081|GRMZM2G062524|GRMZM2G033828|GRMZM5G824964|GRMZM2G027309|GRMZM2G105750|GRMZM5G878541|GRMZM2G073003|GRMZM2G102242|GRMZM2G052688|GRMZM2G050268|GRMZM2G035168	HighvsLow	L15x8
GO:22402	106/820	410/17388	2.0394e-49	2.3901e-46	cell cycle process	GRMZM2G089517|GRMZM2G083012|GRMZM2G083138|GRMZM2G006452|GRMZM2G152007|GRMZM2G177942|GRMZM2G472023|GRMZM2G091168|GRMZM2G157817|GRMZM2G100473|GRMZM2G132116|GRMZM2G147603|GRMZM2G081907|GRMZM2G136838|GRMZM2G408897|GRMZM2G030284|GRMZM2G055464|GRMZM2G057369|GRMZM2G080314|GRMZM2G010306|GRMZM2G325783|GRMZM2G463726|GRMZM2G300786|GRMZM2G361659|GRMZM2G102944|GRMZM2G300709|GRMZM2G471186|GRMZM2G063192|GRMZM2G093217|GRMZM2G571844|GRMZM2G141208|GRMZM2G034828|GRMZM2G333916|GRMZM2G361501|GRMZM5G869469|GRMZM2G157510|GRMZM2G363408|GRMZM2G091543|GRMZM2G334041|GRMZM2G129913|GRMZM2G107689|GRMZM2G019621|GRMZM2G328795|GRMZM2G133952|GRMZM2G110212|GRMZM2G027867|GRMZM2G112072|GRMZM2G128938|GRMZM5G804783|GRMZM2G074818|GRMZM2G395736|GRMZM2G123920|GRMZM2G492915|GRMZM2G495626|GRMZM2G326328|GRMZM2G360873|GRMZM2G141948|GRMZM2G029536|GRMZM2G080588|GRMZM2G143160|GRMZM2G154904|GRMZM2G056075|GRMZM2G166684|GRMZM2G015886|GRMZM2G142751|GRMZM2G334857|GRMZM2G009913|GRMZM2G300624|GRMZM2G383623|GRMZM2G005310|GRMZM2G007057|GRMZM2G017257|GRMZM2G020974|AC197146.3_FG001|GRMZM2G098828|GRMZM2G092167|GRMZM5G831712|GRMZM2G106028|GRMZM2G078954|GRMZM2G025592|GRMZM2G021270|GRMZM2G000093|GRMZM2G047143|GRMZM2G352274|GRMZM2G002830|GRMZM2G346278|GRMZM2G039113|GRMZM2G085970|GRMZM2G107645|GRMZM2G451716|GRMZM2G045808|GRMZM2G068193|GRMZM2G436981|GRMZM2G096184|GRMZM2G063737|GRMZM2G017081|GRMZM2G062524|GRMZM2G033828|GRMZM5G824964|GRMZM2G027309|GRMZM2G105750|GRMZM5G878541|GRMZM2G073003|GRMZM2G102242|GRMZM2G052688|GRMZM2G035168	HighvsLow	L15x8
GO:280	72/820	233/17388	2.6809e-39	2.0947e-36	nuclear division	GRMZM2G495626|GRMZM2G326328|GRMZM2G089517|GRMZM2G083012|GRMZM2G360873|GRMZM2G029536|GRMZM2G083138|GRMZM2G006452|GRMZM2G080588|GRMZM2G152007|GRMZM2G177942|GRMZM2G091168|GRMZM2G154904|GRMZM2G157817|GRMZM2G100473|GRMZM2G056075|GRMZM2G132116|GRMZM2G166684|GRMZM2G147603|GRMZM2G081907|GRMZM2G136838|GRMZM2G408897|GRMZM2G030284|GRMZM2G055464|GRMZM2G325783|GRMZM2G463726|GRMZM2G009913|GRMZM2G300624|GRMZM2G300786|GRMZM2G383623|GRMZM2G102944|GRMZM2G007057|GRMZM2G020974|GRMZM2G092167|GRMZM5G831712|GRMZM2G106028|GRMZM2G063192|GRMZM2G078954|GRMZM2G571844|GRMZM2G021270|GRMZM2G000093|GRMZM2G141208|GRMZM2G047143|GRMZM2G002830|GRMZM2G346278|GRMZM2G361501|GRMZM5G869469|GRMZM2G091543|GRMZM2G129913|GRMZM2G451716|GRMZM2G045808|GRMZM2G019621|GRMZM2G328795|GRMZM2G436981|GRMZM2G096184|GRMZM2G133952|GRMZM2G110212|GRMZM2G027867|GRMZM2G112072|GRMZM2G033828|GRMZM5G824964|GRMZM2G128938|GRMZM5G804783|GRMZM2G074818|GRMZM2G395736|GRMZM2G123920|GRMZM2G027309|GRMZM2G105750|GRMZM5G878541|GRMZM2G073003|GRMZM2G102242|GRMZM2G035168	HighvsLow	L15x8
GO:6259	125/820	714/17388	7.6305e-39	4.4715e-36	DNA metabolic process	GRMZM2G162445|GRMZM2G001160|GRMZM2G026580|GRMZM2G111014|GRMZM2G117238|GRMZM2G089517|GRMZM2G100639|GRMZM2G154267|GRMZM2G083138|GRMZM2G177942|GRMZM2G157817|GRMZM2G121210|GRMZM2G106732|GRMZM2G147603|GRMZM2G076329|GRMZM2G055464|GRMZM2G096458|GRMZM2G057369|GRMZM2G080314|GRMZM2G046061|GRMZM2G300788|GRMZM2G122656|GRMZM2G021069|GRMZM2G339151|GRMZM2G300786|GRMZM2G361659|GRMZM2G086934|GRMZM2G066101|GRMZM5G825512|GRMZM2G059010|GRMZM2G011631|GRMZM2G398668|GRMZM2G126292|GRMZM2G117779|GRMZM5G897818|GRMZM2G333916|GRMZM2G021233|GRMZM2G361501|GRMZM2G177165|GRMZM2G065205|GRMZM2G061485|GRMZM2G363408|GRMZM2G062333|GRMZM2G334041|GRMZM2G129913|GRMZM2G026802|GRMZM2G320606|GRMZM2G095865|GRMZM6G314950|GRMZM2G019621|GRMZM2G328795|GRMZM2G074094|GRMZM2G304362|GRMZM2G133952|GRMZM2G110212|GRMZM2G054380|GRMZM2G139894|GRMZM2G417089|GRMZM2G128938|GRMZM2G120814|GRMZM2G112074|GRMZM5G804783|GRMZM2G395736|GRMZM2G089743|GRMZM2G044989|GRMZM2G071025|GRMZM2G071304|GRMZM2G096944|GRMZM2G492915|GRMZM2G030768|GRMZM2G495626|GRMZM2G030528|GRMZM2G360873|GRMZM2G141948|GRMZM2G534116|GRMZM2G089556|GRMZM2G700757|GRMZM2G056075|GRMZM2G166684|GRMZM2G142751|GRMZM2G076128|GRMZM2G098714|GRMZM2G056867|GRMZM2G010105|GRMZM2G115245|GRMZM2G166718|GRMZM6G798998|GRMZM2G450055|GRMZM2G044762|GRMZM2G005310|AC197146.3_FG001|GRMZM2G060163|GRMZM2G155546|GRMZM5G831712|GRMZM2G139082|GRMZM2G096367|GRMZM2G176707|GRMZM2G052821|GRMZM2G128432|GRMZM2G102181|GRMZM2G096920|GRMZM2G025592|GRMZM2G021270|GRMZM2G000093|GRMZM2G327032|GRMZM2G352274|GRMZM2G009627|GRMZM2G346278|GRMZM2G044273|GRMZM2G340527|GRMZM2G347402|GRMZM2G589579|GRMZM2G044317|GRMZM2G100732|GRMZM2G369260|GRMZM2G306348|GRMZM2G138125|GRMZM5G809078|GRMZM2G017081|GRMZM2G169648|GRMZM2G033828|GRMZM2G425986|GRMZM2G102242|GRMZM2G052688|GRMZM2G035168	HighvsLow	L15x8
GO:1903047	73/820	255/17388	2.5249e-37	1.1837e-34	mitotic cell cycle process	GRMZM2G492915|GRMZM2G495626|GRMZM2G326328|GRMZM2G089517|GRMZM2G083012|GRMZM2G029536|GRMZM2G083138|GRMZM2G006452|GRMZM2G080588|GRMZM2G152007|GRMZM2G472023|GRMZM2G143160|GRMZM2G154904|GRMZM2G100473|GRMZM2G132116|GRMZM2G166684|GRMZM2G147603|GRMZM2G081907|GRMZM2G136838|GRMZM2G030284|GRMZM2G015886|GRMZM2G057369|GRMZM2G010306|GRMZM2G325783|GRMZM2G334857|GRMZM2G009913|GRMZM2G300624|GRMZM2G383623|GRMZM2G102944|GRMZM2G005310|GRMZM2G007057|GRMZM2G017257|GRMZM2G300709|AC197146.3_FG001|GRMZM2G098828|GRMZM5G831712|GRMZM2G471186|GRMZM2G106028|GRMZM2G063192|GRMZM2G025592|GRMZM2G571844|GRMZM2G021270|GRMZM2G000093|GRMZM2G141208|GRMZM2G047143|GRMZM2G034828|GRMZM2G333916|GRMZM2G352274|GRMZM2G002830|GRMZM2G361501|GRMZM5G869469|GRMZM2G091543|GRMZM2G334041|GRMZM2G039113|GRMZM2G085970|GRMZM2G107689|GRMZM2G107645|GRMZM2G045808|GRMZM2G068193|GRMZM2G436981|GRMZM2G096184|GRMZM2G017081|GRMZM2G027867|GRMZM2G112072|GRMZM2G062524|GRMZM2G033828|GRMZM5G824964|GRMZM5G804783|GRMZM2G074818|GRMZM2G123920|GRMZM2G105750|GRMZM5G878541|GRMZM2G073003	HighvsLow	L15x8
GO:278	74/820	267/17388	9.0446e-37	3.5334e-34	mitotic cell cycle	GRMZM2G492915|GRMZM2G495626|GRMZM2G326328|GRMZM2G089517|GRMZM2G083012|GRMZM2G029536|GRMZM2G083138|GRMZM2G006452|GRMZM2G080588|GRMZM2G152007|GRMZM2G472023|GRMZM2G143160|GRMZM2G154904|GRMZM2G100473|GRMZM2G132116|GRMZM2G166684|GRMZM2G147603|GRMZM2G081907|GRMZM2G136838|GRMZM2G030284|GRMZM2G015886|GRMZM2G057369|GRMZM2G010306|GRMZM2G325783|GRMZM2G334857|GRMZM2G115245|GRMZM2G009913|GRMZM2G300624|GRMZM2G383623|GRMZM2G102944|GRMZM2G005310|GRMZM2G007057|GRMZM2G017257|GRMZM2G300709|AC197146.3_FG001|GRMZM2G098828|GRMZM5G831712|GRMZM2G471186|GRMZM2G106028|GRMZM2G063192|GRMZM2G025592|GRMZM2G571844|GRMZM2G021270|GRMZM2G000093|GRMZM2G141208|GRMZM2G047143|GRMZM2G034828|GRMZM2G333916|GRMZM2G352274|GRMZM2G002830|GRMZM2G361501|GRMZM5G869469|GRMZM2G091543|GRMZM2G334041|GRMZM2G039113|GRMZM2G085970|GRMZM2G107689|GRMZM2G107645|GRMZM2G045808|GRMZM2G068193|GRMZM2G436981|GRMZM2G096184|GRMZM2G017081|GRMZM2G027867|GRMZM2G112072|GRMZM2G062524|GRMZM2G033828|GRMZM5G824964|GRMZM5G804783|GRMZM2G074818|GRMZM2G123920|GRMZM2G105750|GRMZM5G878541|GRMZM2G073003	HighvsLow	L15x8
GO:48285	73/820	271/17388	2.2509e-35	7.5374e-33	organelle fission	GRMZM2G495626|GRMZM2G326328|GRMZM2G089517|GRMZM2G083012|GRMZM2G360873|GRMZM2G029536|GRMZM2G083138|GRMZM2G006452|GRMZM2G080588|GRMZM2G152007|GRMZM2G177942|GRMZM2G091168|GRMZM2G154904|GRMZM2G157817|GRMZM2G100473|GRMZM2G056075|GRMZM2G132116|GRMZM2G005848|GRMZM2G166684|GRMZM2G147603|GRMZM2G081907|GRMZM2G136838|GRMZM2G408897|GRMZM2G030284|GRMZM2G055464|GRMZM2G325783|GRMZM2G463726|GRMZM2G009913|GRMZM2G300624|GRMZM2G300786|GRMZM2G383623|GRMZM2G102944|GRMZM2G007057|GRMZM2G020974|GRMZM2G092167|GRMZM5G831712|GRMZM2G106028|GRMZM2G063192|GRMZM2G078954|GRMZM2G571844|GRMZM2G021270|GRMZM2G000093|GRMZM2G141208|GRMZM2G047143|GRMZM2G002830|GRMZM2G346278|GRMZM2G361501|GRMZM5G869469|GRMZM2G091543|GRMZM2G129913|GRMZM2G451716|GRMZM2G045808|GRMZM2G019621|GRMZM2G328795|GRMZM2G436981|GRMZM2G096184|GRMZM2G133952|GRMZM2G110212|GRMZM2G027867|GRMZM2G112072|GRMZM2G033828|GRMZM5G824964|GRMZM2G128938|GRMZM5G804783|GRMZM2G074818|GRMZM2G395736|GRMZM2G123920|GRMZM2G027309|GRMZM2G105750|GRMZM5G878541|GRMZM2G073003|GRMZM2G102242|GRMZM2G035168	HighvsLow	L15x8
GO:6260	62/820	201/17388	6.8365e-34	2.0031e-31	DNA replication	GRMZM2G162445|GRMZM2G001160|GRMZM2G026580|GRMZM2G111014|GRMZM2G117238|GRMZM2G495626|GRMZM2G089517|GRMZM2G100639|GRMZM2G154267|GRMZM2G141948|GRMZM2G534116|GRMZM2G089556|GRMZM2G106732|GRMZM2G166684|GRMZM2G147603|GRMZM2G076329|GRMZM2G142751|GRMZM2G076128|GRMZM2G098714|GRMZM2G010105|GRMZM2G115245|GRMZM6G798998|GRMZM2G122656|GRMZM2G021069|GRMZM2G450055|GRMZM2G361659|GRMZM2G086934|AC197146.3_FG001|GRMZM2G066101|GRMZM5G825512|GRMZM2G060163|GRMZM2G155546|GRMZM5G831712|GRMZM2G059010|GRMZM2G011631|GRMZM2G128432|GRMZM2G126292|GRMZM2G102181|GRMZM2G021270|GRMZM5G897818|GRMZM2G327032|GRMZM2G352274|GRMZM2G340527|GRMZM2G065205|GRMZM2G061485|GRMZM2G363408|GRMZM2G062333|GRMZM2G044317|GRMZM2G100732|GRMZM2G320606|GRMZM2G095865|GRMZM6G314950|GRMZM2G369260|GRMZM5G809078|GRMZM2G017081|GRMZM2G304362|GRMZM2G033828|GRMZM2G139894|GRMZM2G112074|GRMZM5G804783|GRMZM2G044989|GRMZM2G071304	HighvsLow	L15x8
GO:51726	56/820	198/17388	1.5829e-28	4.1225e-26	regulation of cell cycle	GRMZM2G492915|GRMZM2G495626|GRMZM2G089517|GRMZM2G083012|GRMZM2G141948|GRMZM2G026346|GRMZM2G080588|GRMZM2G152007|GRMZM2G143160|GRMZM2G154904|GRMZM2G100473|GRMZM2G056075|GRMZM2G132116|GRMZM2G166684|GRMZM2G147603|GRMZM2G096458|GRMZM2G057369|GRMZM2G080314|GRMZM2G325783|GRMZM2G010105|GRMZM2G115245|GRMZM2G145879|GRMZM2G009913|GRMZM2G363437|GRMZM2G300624|GRMZM2G361659|GRMZM2G007057|AC197146.3_FG001|GRMZM2G060163|GRMZM2G155546|GRMZM5G831712|GRMZM2G078954|GRMZM2G021270|GRMZM2G047143|GRMZM2G073671|GRMZM2G002830|GRMZM5G869469|GRMZM2G061287|GRMZM2G157510|GRMZM2G363408|GRMZM2G091543|GRMZM2G107689|GRMZM2G107645|GRMZM2G320606|GRMZM2G451716|GRMZM2G068193|GRMZM2G138886|GRMZM2G017081|GRMZM2G112072|GRMZM2G033828|GRMZM2G027309|GRMZM2G105750|GRMZM5G878541|GRMZM2G073003|GRMZM2G052688|GRMZM2G035168	HighvsLow	L15x8
GO:7067	44/820	123/17388	2.098e-27	4.9176e-25	mitotic nuclear division	GRMZM2G571844|GRMZM2G000093|GRMZM2G141208|GRMZM2G047143|GRMZM2G002830|GRMZM2G495626|GRMZM2G326328|GRMZM2G083012|GRMZM2G361501|GRMZM5G869469|GRMZM2G029536|GRMZM2G083138|GRMZM2G006452|GRMZM2G080588|GRMZM2G152007|GRMZM2G091543|GRMZM2G154904|GRMZM2G100473|GRMZM2G132116|GRMZM2G166684|GRMZM2G147603|GRMZM2G081907|GRMZM2G030284|GRMZM2G045808|GRMZM2G325783|GRMZM2G436981|GRMZM2G096184|GRMZM2G009913|GRMZM2G027867|GRMZM2G112072|GRMZM2G300624|GRMZM2G383623|GRMZM5G824964|GRMZM2G102944|GRMZM5G804783|GRMZM2G007057|GRMZM2G074818|GRMZM5G831712|GRMZM2G123920|GRMZM2G106028|GRMZM2G105750|GRMZM5G878541|GRMZM2G073003|GRMZM2G063192	HighvsLow	L15x8
GO:51301	73/820	366/17388	2.3098e-26	4.922e-24	cell division	GRMZM2G492915|GRMZM2G495626|GRMZM2G326328|GRMZM2G141948|GRMZM2G029536|GRMZM2G083138|GRMZM2G026346|GRMZM2G006452|GRMZM2G080588|GRMZM2G100478|GRMZM2G472023|GRMZM2G154904|GRMZM2G132116|GRMZM2G166684|GRMZM2G147603|GRMZM2G081907|GRMZM2G136838|GRMZM2G030284|GRMZM2G015886|GRMZM2G057369|GRMZM2G010306|GRMZM2G325783|GRMZM2G334857|GRMZM2G145879|GRMZM2G363437|GRMZM2G300624|GRMZM2G339151|GRMZM2G383623|GRMZM5G809695|GRMZM2G005310|GRMZM2G017257|GRMZM2G300709|AC197146.3_FG001|GRMZM2G000825|GRMZM2G098828|GRMZM5G831712|GRMZM2G471186|GRMZM2G106028|GRMZM2G011631|GRMZM2G063192|GRMZM2G025592|GRMZM2G000093|GRMZM2G141208|GRMZM2G047143|GRMZM2G034828|GRMZM2G333916|GRMZM2G073671|GRMZM2G361501|GRMZM2G061287|GRMZM2G363408|GRMZM2G334041|GRMZM2G039113|GRMZM2G131525|GRMZM2G085970|GRMZM2G107689|GRMZM2G107645|GRMZM2G045808|GRMZM2G138886|GRMZM2G436981|GRMZM2G063737|GRMZM2G017081|GRMZM2G027867|GRMZM2G112072|GRMZM2G062524|GRMZM2G033828|GRMZM5G824964|GRMZM5G804783|GRMZM2G074818|GRMZM2G105750|GRMZM5G878541|GRMZM2G073003|GRMZM2G071304|GRMZM2G050268	HighvsLow	L15x8
GO:51276	90/820	562/17388	5.0209e-25	9.8076e-23	chromosome organization	GRMZM2G492915|GRMZM2G162445|GRMZM2G001160|GRMZM2G111014|GRMZM2G030768|GRMZM2G326328|GRMZM2G100639|GRMZM2G030528|GRMZM2G360873|GRMZM6G790713|GRMZM2G006452|GRMZM2G080588|GRMZM2G152007|GRMZM2G177942|GRMZM2G472023|GRMZM2G121210|GRMZM2G056075|GRMZM2G132116|GRMZM2G408897|GRMZM2G096458|GRMZM2G057369|GRMZM2G080314|GRMZM2G010105|GRMZM2G009913|GRMZM2G300624|GRMZM2G021069|GRMZM2G339151|GRMZM2G300786|GRMZM2G450055|GRMZM2G383623|GRMZM2G102944|GRMZM2G005310|GRMZM2G007057|AC197146.3_FG001|GRMZM2G066101|GRMZM5G898314|GRMZM5G831712|GRMZM2G139082|GRMZM2G096367|GRMZM2G176707|GRMZM5G877838|GRMZM2G102181|GRMZM2G093217|GRMZM2G025592|GRMZM2G571844|GRMZM2G117779|GRMZM2G021270|GRMZM2G047143|GRMZM2G333916|GRMZM2G327032|GRMZM2G002830|GRMZM2G009627|GRMZM2G346278|GRMZM2G361501|GRMZM5G869469|GRMZM2G177165|GRMZM2G347402|GRMZM2G065205|GRMZM2G589579|GRMZM2G180815|GRMZM2G334041|GRMZM2G129913|GRMZM2G107689|GRMZM2G107645|GRMZM2G320606|GRMZM2G181028|GRMZM2G068193|GRMZM2G095865|GRMZM2G019621|GRMZM2G096184|GRMZM2G074094|GRMZM2G169648|GRMZM2G110212|GRMZM2G027867|GRMZM2G112072|GRMZM2G054380|GRMZM2G033828|GRMZM2G139894|GRMZM2G417089|GRMZM2G128938|GRMZM2G112074|GRMZM5G804783|GRMZM2G089743|GRMZM5G851405|GRMZM2G100067|GRMZM2G105750|GRMZM2G071025|GRMZM2G010085|GRMZM2G052688|GRMZM2G096944	HighvsLow	L15x8
GO:6310	45/820	150/17388	2.5364e-24	4.5733e-22	DNA recombination	GRMZM2G492915|GRMZM2G021270|GRMZM2G000093|GRMZM2G001160|GRMZM2G030768|GRMZM2G009627|GRMZM2G346278|GRMZM2G361501|GRMZM2G360873|GRMZM2G141948|GRMZM2G061485|GRMZM2G083138|GRMZM2G129913|GRMZM2G177942|GRMZM2G157817|GRMZM2G106732|GRMZM2G026802|GRMZM2G056075|GRMZM2G076329|GRMZM2G055464|GRMZM2G096458|GRMZM2G019621|GRMZM2G057369|GRMZM2G098714|GRMZM2G080314|GRMZM2G306348|GRMZM2G328795|GRMZM2G138125|GRMZM2G056867|GRMZM2G010105|GRMZM2G133952|GRMZM2G110212|GRMZM2G122656|GRMZM2G300786|GRMZM2G086934|GRMZM2G120814|AC197146.3_FG001|GRMZM2G395736|GRMZM5G831712|GRMZM2G176707|GRMZM2G102242|GRMZM2G128432|GRMZM2G071304|GRMZM2G052688|GRMZM2G035168	HighvsLow	L15x8
GO:6261	40/820	118/17388	5.3214e-24	8.9095e-22	DNA-dependent DNA replication	GRMZM2G021270|GRMZM2G162445|GRMZM5G897818|GRMZM2G327032|GRMZM2G352274|GRMZM2G111014|GRMZM2G495626|GRMZM2G089517|GRMZM2G100639|GRMZM2G154267|GRMZM2G141948|GRMZM2G065205|GRMZM2G363408|GRMZM2G062333|GRMZM2G534116|GRMZM2G044317|GRMZM2G100732|GRMZM2G166684|GRMZM2G147603|GRMZM2G142751|GRMZM2G095865|GRMZM6G314950|GRMZM2G076128|GRMZM2G115245|GRMZM2G017081|GRMZM6G798998|GRMZM2G021069|GRMZM2G450055|GRMZM2G033828|GRMZM2G139894|GRMZM2G361659|GRMZM2G112074|GRMZM5G804783|AC197146.3_FG001|GRMZM2G066101|GRMZM5G831712|GRMZM2G059010|GRMZM2G126292|GRMZM2G102181|GRMZM2G071304	HighvsLow	L15x8
GO:6996	172/820	1671/17388	8.592e-24	1.3426e-21	organelle organization	GRMZM2G162445|GRMZM2G001160|GRMZM2G111014|GRMZM2G071272|GRMZM2G089517|GRMZM2G100639|GRMZM2G083012|GRMZM2G116542|GRMZM6G790713|GRMZM2G083138|GRMZM2G006452|GRMZM2G417410|GRMZM2G152007|GRMZM2G177942|GRMZM2G100478|GRMZM2G472023|GRMZM2G091168|GRMZM2G157817|GRMZM2G121210|GRMZM2G022820|GRMZM2G100473|GRMZM2G132116|GRMZM2G313448|GRMZM2G147603|GRMZM2G081907|GRMZM2G136838|GRMZM2G408897|GRMZM2G030284|GRMZM2G055464|GRMZM2G096458|GRMZM2G057369|GRMZM2G080314|GRMZM2G325783|GRMZM2G463726|GRMZM2G021069|GRMZM2G339151|GRMZM2G300786|GRMZM2G125648|GRMZM2G179217|GRMZM2G102944|GRMZM2G066101|GRMZM5G898314|GRMZM2G471186|GRMZM2G063592|GRMZM2G021909|GRMZM2G063192|GRMZM2G052740|GRMZM2G093217|GRMZM2G571844|GRMZM2G117779|GRMZM2G141208|GRMZM2G034828|GRMZM2G333916|GRMZM2G361501|GRMZM5G869469|GRMZM2G177165|GRMZM2G065205|GRMZM2G064875|GRMZM2G091543|GRMZM2G334041|GRMZM2G129913|GRMZM2G131525|GRMZM2G107689|GRMZM2G320606|GRMZM2G071253|GRMZM2G181028|GRMZM2G095865|GRMZM2G019621|GRMZM2G328795|GRMZM2G074094|GRMZM2G133952|GRMZM2G110212|GRMZM2G027867|GRMZM2G112072|GRMZM2G054380|GRMZM2G139894|GRMZM2G417089|GRMZM2G128938|GRMZM2G112074|GRMZM5G804783|GRMZM2G074818|GRMZM2G395736|GRMZM2G089743|GRMZM2G123920|GRMZM2G004924|GRMZM2G071025|GRMZM2G051952|GRMZM2G010085|GRMZM2G096944|GRMZM2G492915|GRMZM2G030768|GRMZM2G495626|GRMZM2G326328|GRMZM2G030528|GRMZM2G360873|GRMZM2G029536|GRMZM2G080588|GRMZM2G154904|GRMZM2G178955|GRMZM2G152328|GRMZM2G056075|GRMZM2G005848|GRMZM2G166684|GRMZM2G015886|GRMZM2G334857|GRMZM2G010105|GRMZM2G003379|GRMZM2G111201|GRMZM2G009913|GRMZM2G026833|GRMZM2G300624|GRMZM2G450055|GRMZM2G383623|GRMZM2G076370|GRMZM2G114276|GRMZM2G005310|GRMZM2G007057|GRMZM2G017257|GRMZM2G176820|GRMZM2G020974|AC197146.3_FG001|GRMZM2G098828|GRMZM2G092167|GRMZM5G831712|GRMZM2G106028|GRMZM2G139082|GRMZM2G096367|GRMZM2G176707|GRMZM2G128432|GRMZM5G877838|GRMZM2G102181|GRMZM2G078954|GRMZM2G025592|GRMZM2G021270|GRMZM2G000093|GRMZM5G837595|GRMZM2G047143|GRMZM2G032209|GRMZM2G327032|GRMZM2G002830|GRMZM2G099101|GRMZM2G009627|GRMZM2G346278|GRMZM2G113093|GRMZM2G347402|GRMZM2G589579|GRMZM2G180815|GRMZM2G085970|GRMZM2G107645|GRMZM2G451716|GRMZM2G045808|GRMZM2G068193|GRMZM2G077711|GRMZM2G436981|GRMZM2G096184|GRMZM2G169648|GRMZM2G006229|GRMZM2G033828|GRMZM5G824964|GRMZM2G475647|GRMZM5G851405|GRMZM2G100067|GRMZM2G027309|GRMZM5G832989|GRMZM2G114619|GRMZM2G105750|GRMZM5G878541|GRMZM2G073003|GRMZM2G102242|GRMZM2G052688|GRMZM2G070015|GRMZM2G035168	HighvsLow	L15x8
GO:10564	35/820	97/17388	3.3824e-22	4.9552e-20	regulation of cell cycle process	GRMZM2G047143|GRMZM2G002830|GRMZM2G089517|GRMZM2G083012|GRMZM5G869469|GRMZM2G141948|GRMZM2G080588|GRMZM2G152007|GRMZM2G091543|GRMZM2G154904|GRMZM2G100473|GRMZM2G107689|GRMZM2G107645|GRMZM2G056075|GRMZM2G132116|GRMZM2G451716|GRMZM2G166684|GRMZM2G147603|GRMZM2G068193|GRMZM2G080314|GRMZM2G325783|GRMZM2G017081|GRMZM2G009913|GRMZM2G112072|GRMZM2G300624|GRMZM2G033828|GRMZM2G361659|GRMZM2G007057|AC197146.3_FG001|GRMZM5G831712|GRMZM2G027309|GRMZM2G105750|GRMZM2G078954|GRMZM2G052688|GRMZM2G035168	HighvsLow	L15x8
GO:7059	36/820	106/17388	9.2924e-22	1.2813e-19	chromosome segregation	GRMZM2G571844|GRMZM2G021270|GRMZM2G047143|GRMZM2G002830|GRMZM2G111014|GRMZM2G326328|GRMZM2G346278|GRMZM2G361501|GRMZM5G869469|GRMZM2G029536|GRMZM2G006452|GRMZM2G152007|GRMZM2G129913|GRMZM2G177942|GRMZM2G143160|GRMZM2G107689|GRMZM2G107645|GRMZM2G408897|GRMZM2G095865|GRMZM2G019621|GRMZM2G328795|GRMZM2G096184|GRMZM2G009913|GRMZM2G027867|GRMZM2G112072|GRMZM2G300624|GRMZM2G300786|GRMZM2G383623|GRMZM2G033828|GRMZM5G804783|GRMZM2G007057|GRMZM2G074818|GRMZM2G020974|GRMZM5G831712|GRMZM2G105750|GRMZM2G093217	HighvsLow	L15x8
GO:7018	34/820	94/17388	1.2216e-21	1.5908e-19	microtubule-based movement	GRMZM2G132371|GRMZM2G113652|GRMZM2G026560|GRMZM2G034828|GRMZM5G820912|GRMZM5G887077|GRMZM2G083475|GRMZM2G451231|GRMZM2G177867|GRMZM2G018951|GRMZM2G150984|GRMZM2G445783|GRMZM2G320689|GRMZM2G157616|GRMZM2G092232|GRMZM2G082384|GRMZM2G334142|GRMZM2G039855|GRMZM2G136219|GRMZM2G136838|GRMZM5G817395|GRMZM2G112745|AC220970.4_FG001|GRMZM2G436981|GRMZM2G301194|GRMZM2G078297|GRMZM2G176047|GRMZM2G017257|GRMZM2G300709|GRMZM5G877336|GRMZM2G400223|GRMZM2G471186|GRMZM2G062084|GRMZM2G033785	HighvsLow	L15x8
GO:6928	36/820	114/17388	1.5214e-20	1.877e-18	movement of cell or subcellular component	GRMZM2G132371|GRMZM2G113652|GRMZM2G026560|GRMZM2G449909|GRMZM2G034828|GRMZM5G820912|GRMZM5G887077|GRMZM2G083475|GRMZM2G451231|GRMZM2G177867|GRMZM2G018951|GRMZM2G150984|GRMZM2G445783|GRMZM2G320689|GRMZM2G157616|GRMZM2G092232|GRMZM2G082384|GRMZM2G334142|GRMZM2G039855|GRMZM2G136219|GRMZM2G136838|GRMZM5G817395|GRMZM2G112745|AC220970.4_FG001|GRMZM2G436981|GRMZM2G301194|GRMZM2G078297|GRMZM2G176047|GRMZM2G179217|GRMZM2G017257|GRMZM2G300709|GRMZM5G877336|GRMZM2G400223|GRMZM2G471186|GRMZM2G062084|GRMZM2G033785	HighvsLow	L15x8
GO:7017	55/820	274/17388	3.0902e-20	3.6217e-18	microtubule-based process	GRMZM5G887077|GRMZM2G116542|GRMZM2G177867|GRMZM2G018951|GRMZM2G150984|GRMZM2G154904|GRMZM2G157616|GRMZM2G334142|GRMZM2G313448|GRMZM2G039855|GRMZM2G081907|GRMZM2G136838|GRMZM2G030284|GRMZM2G015886|GRMZM2G112745|AC220970.4_FG001|GRMZM2G080116|GRMZM2G325783|GRMZM2G334857|GRMZM2G301194|GRMZM2G003379|GRMZM2G114276|GRMZM2G017257|GRMZM2G300709|GRMZM2G103116|GRMZM2G098828|GRMZM5G831712|GRMZM2G471186|GRMZM2G106028|GRMZM2G164696|GRMZM2G132371|GRMZM2G113652|GRMZM2G026560|GRMZM2G141208|GRMZM2G034828|GRMZM5G820912|GRMZM2G099101|GRMZM2G083475|GRMZM2G451231|GRMZM2G445783|GRMZM2G320689|GRMZM2G092232|GRMZM2G085970|GRMZM2G107689|GRMZM2G107645|GRMZM2G082384|GRMZM2G136219|GRMZM5G817395|GRMZM2G436981|GRMZM2G078297|GRMZM2G176047|GRMZM5G877336|GRMZM2G400223|GRMZM2G062084|GRMZM2G033785	HighvsLow	L15x8
GO:51321	45/820	196/17388	3.5862e-19	4.0029e-17	meiotic cell cycle	GRMZM2G571844|GRMZM2G021270|GRMZM2G000093|GRMZM2G089517|GRMZM2G346278|GRMZM2G361501|GRMZM2G360873|GRMZM2G347402|GRMZM2G029536|GRMZM2G006452|GRMZM2G589579|GRMZM2G129913|GRMZM2G177942|GRMZM2G091168|GRMZM2G480516|GRMZM2G157817|GRMZM2G056075|GRMZM2G451716|GRMZM2G136838|GRMZM2G408897|GRMZM2G055464|GRMZM2G019621|GRMZM2G328795|GRMZM2G436981|GRMZM2G430680|GRMZM2G334857|GRMZM2G463726|GRMZM2G133952|GRMZM2G110212|GRMZM2G300624|GRMZM2G300786|GRMZM2G383623|GRMZM2G033828|GRMZM2G128938|GRMZM2G020974|AC197146.3_FG001|GRMZM2G395736|GRMZM2G092167|GRMZM5G831712|GRMZM2G027309|GRMZM2G102242|GRMZM2G078954|GRMZM2G133716|GRMZM2G095757|GRMZM2G035168	HighvsLow	L15x8
GO:98813	29/820	91/17388	6.3019e-17	6.7144e-15	nuclear chromosome segregation	GRMZM2G571844|GRMZM2G021270|GRMZM2G047143|GRMZM2G002830|GRMZM2G326328|GRMZM2G346278|GRMZM2G361501|GRMZM5G869469|GRMZM2G006452|GRMZM2G152007|GRMZM2G129913|GRMZM2G177942|GRMZM2G408897|GRMZM2G019621|GRMZM2G328795|GRMZM2G096184|GRMZM2G009913|GRMZM2G027867|GRMZM2G112072|GRMZM2G300624|GRMZM2G300786|GRMZM2G383623|GRMZM2G033828|GRMZM5G804783|GRMZM2G007057|GRMZM2G020974|GRMZM5G831712|GRMZM2G105750|GRMZM2G093217	HighvsLow	L15x8
GO:1903046	34/820	129/17388	9.3042e-17	9.4822e-15	meiotic cell cycle process	GRMZM2G571844|GRMZM2G021270|GRMZM2G089517|GRMZM2G346278|GRMZM2G361501|GRMZM2G360873|GRMZM2G129913|GRMZM2G177942|GRMZM2G091168|GRMZM2G157817|GRMZM2G056075|GRMZM2G451716|GRMZM2G136838|GRMZM2G408897|GRMZM2G055464|GRMZM2G019621|GRMZM2G328795|GRMZM2G436981|GRMZM2G463726|GRMZM2G133952|GRMZM2G110212|GRMZM2G300624|GRMZM2G300786|GRMZM2G033828|GRMZM2G128938|GRMZM2G020974|AC197146.3_FG001|GRMZM2G395736|GRMZM2G092167|GRMZM5G831712|GRMZM2G027309|GRMZM2G102242|GRMZM2G078954|GRMZM2G035168	HighvsLow	L15x8
GO:6974	57/820	369/17388	1.845e-15	1.802e-13	cellular response to DNA damage stimulus	GRMZM2G492915|GRMZM2G001160|GRMZM2G030768|GRMZM2G154267|GRMZM2G360873|GRMZM2G083138|GRMZM2G157817|GRMZM2G700757|GRMZM2G106732|GRMZM2G056075|GRMZM2G076329|GRMZM2G055464|GRMZM2G096458|GRMZM2G057369|GRMZM2G098714|GRMZM2G080314|GRMZM2G046061|GRMZM2G056867|GRMZM2G010105|GRMZM2G115245|GRMZM2G166718|GRMZM2G122656|GRMZM2G044762|GRMZM2G086934|AC197146.3_FG001|GRMZM2G060163|GRMZM2G157605|GRMZM2G155546|GRMZM5G831712|GRMZM2G011631|GRMZM2G398668|GRMZM2G176707|GRMZM2G052821|GRMZM2G078954|GRMZM2G096920|GRMZM2G000093|GRMZM2G009627|GRMZM2G021233|GRMZM2G361501|GRMZM2G044273|GRMZM2G061485|GRMZM2G129913|GRMZM2G100732|GRMZM2G026802|GRMZM2G133952|GRMZM2G110212|GRMZM2G128938|GRMZM2G120814|GRMZM5G804783|GRMZM2G395736|GRMZM2G425986|GRMZM2G027309|GRMZM2G102242|GRMZM2G071304|GRMZM2G052688|GRMZM2G096944|GRMZM2G035168	HighvsLow	L15x8
GO:7346	23/820	62/17388	2.3847e-15	2.1626e-13	regulation of mitotic cell cycle	GRMZM2G492915|GRMZM2G325783|GRMZM2G021270|GRMZM2G115245|GRMZM2G047143|GRMZM2G002830|GRMZM2G017081|GRMZM2G009913|GRMZM2G112072|GRMZM2G089517|GRMZM2G083012|GRMZM5G869469|GRMZM2G300624|GRMZM2G007057|GRMZM2G152007|GRMZM2G091543|AC197146.3_FG001|GRMZM2G143160|GRMZM2G154904|GRMZM2G100473|GRMZM2G105750|GRMZM2G068193|GRMZM2G057369	HighvsLow	L15x8
GO:7126	32/820	126/17388	2.3988e-15	2.1626e-13	meiotic nuclear division	GRMZM2G021270|GRMZM2G089517|GRMZM2G346278|GRMZM2G361501|GRMZM2G360873|GRMZM2G129913|GRMZM2G177942|GRMZM2G091168|GRMZM2G157817|GRMZM2G056075|GRMZM2G451716|GRMZM2G136838|GRMZM2G408897|GRMZM2G055464|GRMZM2G019621|GRMZM2G328795|GRMZM2G436981|GRMZM2G463726|GRMZM2G133952|GRMZM2G110212|GRMZM2G300624|GRMZM2G300786|GRMZM2G033828|GRMZM2G128938|GRMZM2G020974|GRMZM2G395736|GRMZM2G092167|GRMZM5G831712|GRMZM2G027309|GRMZM2G102242|GRMZM2G078954|GRMZM2G035168	HighvsLow	L15x8
GO:6268	13/820	16/17388	2.5558e-15	2.2188e-13	DNA unwinding involved in DNA replication	GRMZM2G021270|GRMZM2G162445|GRMZM2G327032|GRMZM2G111014|GRMZM2G100639|GRMZM2G021069|GRMZM2G450055|GRMZM2G139894|GRMZM2G065205|GRMZM2G112074|GRMZM2G066101|GRMZM2G102181|GRMZM2G095865	HighvsLow	L15x8
GO:819	20/820	49/17388	1.8259e-14	1.5286e-12	sister chromatid segregation	GRMZM2G571844|GRMZM2G021270|GRMZM2G096184|GRMZM2G047143|GRMZM2G002830|GRMZM2G009913|GRMZM2G027867|GRMZM2G112072|GRMZM2G326328|GRMZM5G869469|GRMZM2G300624|GRMZM2G300786|GRMZM2G383623|GRMZM5G804783|GRMZM2G006452|GRMZM2G007057|GRMZM2G152007|GRMZM2G129913|GRMZM2G105750|GRMZM2G093217	HighvsLow	L15x8
GO:6281	52/820	345/17388	9.0325e-14	7.3007e-12	DNA repair	GRMZM2G492915|GRMZM2G001160|GRMZM2G030768|GRMZM2G154267|GRMZM2G360873|GRMZM2G083138|GRMZM2G157817|GRMZM2G700757|GRMZM2G106732|GRMZM2G056075|GRMZM2G076329|GRMZM2G055464|GRMZM2G096458|GRMZM2G057369|GRMZM2G098714|GRMZM2G080314|GRMZM2G046061|GRMZM2G056867|GRMZM2G010105|GRMZM2G115245|GRMZM2G166718|GRMZM2G122656|GRMZM2G044762|GRMZM2G086934|AC197146.3_FG001|GRMZM2G060163|GRMZM2G155546|GRMZM5G831712|GRMZM2G011631|GRMZM2G398668|GRMZM2G176707|GRMZM2G052821|GRMZM2G096920|GRMZM2G000093|GRMZM2G009627|GRMZM2G021233|GRMZM2G361501|GRMZM2G044273|GRMZM2G061485|GRMZM2G129913|GRMZM2G026802|GRMZM2G133952|GRMZM2G110212|GRMZM2G128938|GRMZM2G120814|GRMZM5G804783|GRMZM2G425986|GRMZM2G102242|GRMZM2G071304|GRMZM2G052688|GRMZM2G096944|GRMZM2G035168	HighvsLow	L15x8
GO:6270	14/820	25/17388	6.6297e-13	5.18e-11	DNA replication initiation	GRMZM2G162445|GRMZM2G327032|GRMZM2G100639|GRMZM2G021069|GRMZM2G450055|GRMZM2G139894|GRMZM2G065205|GRMZM2G363408|GRMZM2G062333|GRMZM2G112074|GRMZM2G534116|AC197146.3_FG001|GRMZM2G066101|GRMZM2G059010	HighvsLow	L15x8
GO:32508	14/820	26/17388	1.3744e-12	1.0392e-10	DNA duplex unwinding	GRMZM2G021270|GRMZM2G162445|GRMZM2G327032|GRMZM2G111014|GRMZM2G100639|GRMZM2G021069|GRMZM2G450055|GRMZM2G139894|GRMZM2G065205|GRMZM2G112074|GRMZM2G066101|GRMZM2G100067|GRMZM2G102181|GRMZM2G095865	HighvsLow	L15x8
GO:70	15/820	31/17388	1.6586e-12	1.2149e-10	mitotic sister chromatid segregation	GRMZM2G571844|GRMZM2G096184|GRMZM2G047143|GRMZM2G002830|GRMZM2G009913|GRMZM2G027867|GRMZM2G112072|GRMZM2G326328|GRMZM5G869469|GRMZM2G300624|GRMZM2G383623|GRMZM2G006452|GRMZM2G007057|GRMZM2G152007|GRMZM2G105750	HighvsLow	L15x8
GO:32392	14/820	27/17388	2.7311e-12	1.9399e-10	DNA geometric change	GRMZM2G021270|GRMZM2G162445|GRMZM2G327032|GRMZM2G111014|GRMZM2G100639|GRMZM2G021069|GRMZM2G450055|GRMZM2G139894|GRMZM2G065205|GRMZM2G112074|GRMZM2G066101|GRMZM2G100067|GRMZM2G102181|GRMZM2G095865	HighvsLow	L15x8
GO:71103	32/820	168/17388	1.1442e-11	7.888e-10	DNA conformation change	GRMZM2G571844|GRMZM2G021270|GRMZM2G162445|GRMZM2G327032|GRMZM2G111014|GRMZM2G009627|GRMZM2G326328|GRMZM2G100639|GRMZM6G790713|GRMZM2G065205|GRMZM2G006452|GRMZM2G129913|GRMZM2G121210|GRMZM2G320606|GRMZM2G408897|GRMZM2G095865|GRMZM2G096458|GRMZM2G096184|GRMZM2G010105|GRMZM2G027867|GRMZM2G021069|GRMZM2G339151|GRMZM2G450055|GRMZM2G383623|GRMZM2G139894|GRMZM2G112074|GRMZM2G066101|GRMZM2G100067|GRMZM2G176707|GRMZM2G102181|GRMZM2G010085|GRMZM2G096944	HighvsLow	L15x8
GO:16043	209/820	2888/17388	2.34e-11	1.5671e-09	cellular component organization	GRMZM2G162445|GRMZM2G089517|GRMZM2G100639|GRMZM2G116542|GRMZM6G790713|GRMZM2G006452|GRMZM2G452026|GRMZM2G177942|GRMZM2G091168|GRMZM2G121210|GRMZM2G022820|GRMZM2G132116|GRMZM2G147603|GRMZM2G081907|GRMZM2G136838|GRMZM2G408897|GRMZM2G126582|GRMZM2G057369|GRMZM2G463726|GRMZM2G021069|GRMZM2G300786|GRMZM2G179217|GRMZM2G102944|GRMZM5G898314|GRMZM2G063592|GRMZM2G366146|GRMZM2G093217|GRMZM2G571844|GRMZM2G117779|GRMZM2G034828|GRMZM2G333916|GRMZM5G869469|GRMZM2G177165|GRMZM2G065205|GRMZM5G805485|GRMZM2G320606|GRMZM2G095865|GRMZM2G019621|GRMZM2G034835|GRMZM2G328795|GRMZM2G430680|GRMZM2G110212|GRMZM2G027867|GRMZM2G112072|GRMZM2G139894|GRMZM2G112074|GRMZM2G074818|GRMZM2G395736|GRMZM2G089743|GRMZM2G004924|GRMZM2G051952|GRMZM2G096944|GRMZM2G360873|GRMZM2G154904|GRMZM2G178955|GRMZM2G056075|GRMZM2G166684|GRMZM2G085409|GRMZM2G010105|GRMZM2G003379|GRMZM2G009913|GRMZM2G383623|GRMZM2G076370|GRMZM2G005310|GRMZM2G007057|GRMZM2G098828|GRMZM2G092167|GRMZM2G106028|GRMZM2G139082|GRMZM5G877838|GRMZM2G025592|GRMZM2G026560|GRMZM2G000093|GRMZM2G047143|GRMZM2G032209|GRMZM2G327032|GRMZM2G004699|GRMZM2G002830|GRMZM2G099101|GRMZM2G160327|GRMZM2G347402|GRMZM2G589579|GRMZM2G180815|GRMZM2G085970|GRMZM2G503156|GRMZM2G068193|GRMZM2G436981|GRMZM2G096184|GRMZM2G078097|GRMZM2G475647|GRMZM2G100067|GRMZM2G027309|GRMZM5G832989|GRMZM2G105750|GRMZM2G102242|GRMZM2G073882|GRMZM2G070015|GRMZM2G035168|GRMZM2G054013|GRMZM2G001160|GRMZM2G111014|GRMZM2G071272|GRMZM2G083012|GRMZM2G008593|GRMZM2G083138|GRMZM2G417410|GRMZM2G152007|GRMZM2G100478|GRMZM2G472023|GRMZM2G157817|GRMZM2G100473|GRMZM2G334142|GRMZM2G313448|GRMZM2G030284|GRMZM2G055464|GRMZM2G096458|GRMZM2G080314|GRMZM2G325783|GRMZM2G339151|GRMZM2G125648|GRMZM2G114192|GRMZM2G066101|GRMZM2G173633|GRMZM2G471186|GRMZM2G005082|GRMZM2G021909|GRMZM2G063192|GRMZM2G164696|GRMZM2G052740|GRMZM2G060837|GRMZM2G141208|GRMZM2G361501|GRMZM2G064875|GRMZM2G091543|GRMZM2G334041|GRMZM2G129913|GRMZM2G131525|GRMZM2G107689|GRMZM2G071253|GRMZM2G181028|GRMZM2G074094|GRMZM2G133952|GRMZM2G054380|GRMZM2G417089|GRMZM2G128938|GRMZM5G804783|GRMZM2G123920|GRMZM2G125424|GRMZM2G071025|GRMZM2G010085|GRMZM2G331566|GRMZM2G000608|GRMZM2G492915|GRMZM2G030768|GRMZM2G085236|GRMZM2G495626|GRMZM2G326328|GRMZM2G030528|GRMZM2G029536|GRMZM2G026147|GRMZM2G080588|GRMZM2G152328|GRMZM2G005848|GRMZM2G015886|GRMZM2G334857|GRMZM2G111201|GRMZM2G026833|GRMZM2G300624|GRMZM2G450055|GRMZM2G114276|GRMZM5G809695|GRMZM2G017257|GRMZM2G176820|GRMZM2G020974|AC197146.3_FG001|GRMZM5G831712|GRMZM2G096367|GRMZM2G072850|GRMZM2G176707|GRMZM2G473162|GRMZM2G128432|GRMZM2G102181|GRMZM2G078954|GRMZM2G021270|GRMZM5G837595|GRMZM2G352274|GRMZM2G009627|GRMZM2G346278|GRMZM2G113093|GRMZM2G039113|GRMZM2G107645|GRMZM2G451716|GRMZM2G094850|GRMZM2G045808|GRMZM2G316778|GRMZM2G077711|GRMZM2G162333|GRMZM2G169648|GRMZM2G006229|GRMZM2G455642|GRMZM2G033828|GRMZM5G824964|GRMZM2G036092|GRMZM5G851405|GRMZM2G114619|GRMZM2G424491|GRMZM5G878541|GRMZM2G073003|GRMZM2G052688	HighvsLow	L15x8
GO:6302	22/820	84/17388	2.9083e-11	1.8936e-09	double-strand break repair	GRMZM2G080314|GRMZM2G492915|GRMZM2G001160|GRMZM2G010105|GRMZM2G030768|GRMZM2G009627|GRMZM2G361501|GRMZM2G083138|GRMZM2G128938|GRMZM2G120814|GRMZM2G129913|AC197146.3_FG001|GRMZM2G157817|GRMZM5G831712|GRMZM2G176707|GRMZM2G102242|GRMZM2G055464|GRMZM2G071304|GRMZM2G096458|GRMZM2G052688|GRMZM2G057369|GRMZM2G035168	HighvsLow	L15x8
GO:7127	20/820	69/17388	3.0505e-11	1.9325e-09	meiosis I	GRMZM2G328795|GRMZM2G021270|GRMZM2G133952|GRMZM2G110212|GRMZM2G089517|GRMZM2G346278|GRMZM2G361501|GRMZM2G300786|GRMZM2G033828|GRMZM2G360873|GRMZM2G129913|GRMZM2G177942|GRMZM2G395736|GRMZM2G157817|GRMZM2G092167|GRMZM5G831712|GRMZM2G056075|GRMZM2G055464|GRMZM2G019621|GRMZM2G035168	HighvsLow	L15x8
GO:44763	417/820	6919/17388	3.3972e-11	2.0955e-09	single-organism cellular process	GRMZM2G481021|GRMZM2G162445|GRMZM2G040924|GRMZM5G840582|GRMZM2G116542|GRMZM2G357660|GRMZM2G046353|GRMZM2G177942|GRMZM2G091168|AC220970.4_FG001|GRMZM2G003509|GRMZM2G013783|GRMZM2G126582|GRMZM2G057369|GRMZM2G463726|GRMZM2G043191|GRMZM2G417945|GRMZM2G021069|GRMZM2G300786|GRMZM2G153961|GRMZM2G127546|GRMZM2G103116|GRMZM5G898314|GRMZM2G404965|GRMZM2G366146|GRMZM2G072653|GRMZM5G819523|GRMZM2G095757|GRMZM2G093217|GRMZM2G000576|GRMZM2G176630|GRMZM5G805485|GRMZM2G125037|GRMZM2G092232|GRMZM2G095865|GRMZM2G078297|GRMZM2G164714|GRMZM2G027867|GRMZM2G112072|GRMZM2G171248|GRMZM2G139894|GRMZM2G112074|GRMZM2G074818|GRMZM2G395736|GRMZM2G032095|GRMZM2G331040|GRMZM2G027627|GRMZM2G071304|GRMZM2G050741|GRMZM2G117956|GRMZM2G161310|GRMZM5G843537|GRMZM2G161435|GRMZM2G360873|GRMZM2G141948|GRMZM2G172320|GRMZM2G177867|GRMZM2G146395|GRMZM2G444034|GRMZM2G154904|GRMZM2G178955|GRMZM2G700757|GRMZM2G056075|GRMZM2G039855|GRMZM2G313643|GRMZM2G111045|GRMZM2G085409|GRMZM2G158252|GRMZM2G010105|GRMZM2G139878|GRMZM2G383623|GRMZM2G379002|GRMZM2G179810|GRMZM2G007057|GRMZM2G098828|GRMZM2G092167|GRMZM2G471142|GRMZM2G051974|GRMZM2G122172|GRMZM2G147256|GRMZM2G025592|GRMZM2G026560|GRMZM2G047143|GRMZM2G002830|GRMZM2G046293|GRMZM2G347402|GRMZM2G085970|GRMZM2G503156|GRMZM2G136219|GRMZM2G068193|GRMZM2G127650|GRMZM2G035156|GRMZM2G098813|GRMZM2G138886|GRMZM2G010328|GRMZM2G436981|GRMZM2G063737|GRMZM2G017081|GRMZM2G062524|GRMZM2G064701|GRMZM2G078097|GRMZM2G475647|GRMZM2G174145|GRMZM2G104546|GRMZM2G400223|GRMZM2G144081|GRMZM2G075828|GRMZM2G027309|GRMZM2G105750|GRMZM2G102242|GRMZM2G073882|GRMZM2G035168|GRMZM5G892627|GRMZM2G054013|GRMZM2G001160|GRMZM2G117357|GRMZM2G152007|GRMZM2G018951|GRMZM2G152127|GRMZM2G472023|GRMZM2G157817|GRMZM2G334142|GRMZM2G106213|GRMZM2G313448|GRMZM2G180399|GRMZM2G030284|GRMZM2G144730|GRMZM2G055464|GRMZM2G080314|GRMZM2G325783|GRMZM2G114192|GRMZM2G361659|GRMZM2G088396|GRMZM2G067555|GRMZM2G066101|GRMZM2G173633|GRMZM2G471186|GRMZM2G063192|GRMZM2G164696|GRMZM2G134708|GRMZM2G430052|GRMZM2G141208|GRMZM2G449909|GRMZM2G361501|GRMZM2G451231|GRMZM2G091543|GRMZM2G334041|GRMZM2G445783|GRMZM2G131525|GRMZM2G107689|GRMZM2G002119|GRMZM2G181028|GRMZM5G817395|GRMZM2G074094|GRMZM2G133952|GRMZM2G108898|GRMZM2G047613|GRMZM2G417089|GRMZM2G122715|GRMZM2G333183|GRMZM2G123920|GRMZM2G004528|GRMZM2G133716|GRMZM2G010085|GRMZM2G492915|GRMZM2G160069|GRMZM2G180190|GRMZM2G326328|GRMZM2G119850|GRMZM2G080588|GRMZM2G479703|GRMZM2G395749|GRMZM5G843141|GRMZM2G152328|GRMZM2G066274|GRMZM2G110922|GRMZM2G127350|GRMZM2G015886|GRMZM2G142751|GRMZM2G160064|GRMZM2G080116|GRMZM2G115245|GRMZM2G026833|GRMZM2G450055|GRMZM2G138382|GRMZM2G114276|GRMZM5G809695|GRMZM2G072850|GRMZM2G176707|GRMZM2G105330|GRMZM2G021270|GRMZM2G063909|GRMZM2G391042|GRMZM2G346278|GRMZM2G113093|GRMZM2G061602|GRMZM2G431344|GRMZM2G107645|GRMZM2G004858|GRMZM2G173209|GRMZM2G316778|GRMZM2G148277|GRMZM2G450071|GRMZM2G141535|GRMZM2G455642|GRMZM2G137151|GRMZM5G824964|GRMZM5G877336|GRMZM2G154958|GRMZM2G067373|GRMZM5G878541|GRMZM2G129540|GRMZM2G098594|GRMZM2G169516|GRMZM2G055507|GRMZM2G089517|GRMZM2G100639|GRMZM2G154267|GRMZM2G119496|GRMZM2G006452|GRMZM2G452026|GRMZM2G063244|GRMZM2G022820|GRMZM2G124963|GRMZM2G132116|GRMZM2G147724|GRMZM2G147603|GRMZM2G081907|GRMZM2G136838|GRMZM2G408897|GRMZM2G112745|GRMZM2G171707|GRMZM2G301194|GRMZM2G363437|GRMZM2G117064|GRMZM2G158972|GRMZM2G179217|GRMZM2G102944|GRMZM2G148702|GRMZM2G143253|GRMZM2G571844|GRMZM2G003289|GRMZM2G034828|GRMZM2G333916|GRMZM5G869469|GRMZM2G177165|GRMZM2G065205|GRMZM2G040389|GRMZM2G157510|GRMZM2G363408|GRMZM2G442791|GRMZM2G480516|GRMZM2G019866|GRMZM2G320606|GRMZM2G099425|GRMZM2G030583|GRMZM2G441347|GRMZM2G702036|GRMZM2G019621|GRMZM2G328795|GRMZM2G430680|GRMZM2G030118|GRMZM2G304362|GRMZM2G028151|GRMZM2G110212|GRMZM2G068947|GRMZM2G035809|GRMZM2G019612|GRMZM2G019974|GRMZM2G101875|GRMZM2G089743|GRMZM2G125943|GRMZM2G075229|GRMZM2G113967|GRMZM2G055667|GRMZM2G080746|AC209206.3_FG011|GRMZM5G887077|GRMZM2G085078|GRMZM2G157616|GRMZM2G166684|GRMZM2G077219|GRMZM2G166445|GRMZM2G096086|GRMZM2G003379|GRMZM2G145879|GRMZM2G009913|GRMZM2G076370|GRMZM2G044762|GRMZM2G005310|GRMZM2G081841|GRMZM5G869779|GRMZM2G155546|GRMZM2G106028|GRMZM2G448185|GRMZM2G139082|GRMZM2G360081|GRMZM2G106263|GRMZM2G052389|GRMZM2G075255|GRMZM2G000093|GRMZM2G327032|GRMZM2G004699|GRMZM2G099101|GRMZM2G116087|GRMZM2G589579|GRMZM2G107003|GRMZM2G134957|GRMZM2G306348|GRMZM2G096184|GRMZM2G455124|GRMZM2G062084|GRMZM2G090528|GRMZM2G033785|GRMZM2G377553|GRMZM2G111014|GRMZM2G569948|GRMZM2G083012|GRMZM2G083138|GRMZM2G026346|GRMZM2G417410|GRMZM2G166082|GRMZM2G150984|GRMZM2G323936|GRMZM2G100478|GRMZM2G465053|GRMZM2G100473|GRMZM2G054936|GRMZM2G096458|GRMZM2G010306|GRMZM2G046061|GRMZM2G138624|GRMZM2G013811|GRMZM2G339151|GRMZM2G125648|GRMZM2G007012|GRMZM2G300709|GRMZM2G011631|GRMZM2G021909|GRMZM2G074317|GRMZM2G354209|GRMZM2G052740|GRMZM2G133262|GRMZM2G073671|GRMZM2G097641|GRMZM2G145008|GRMZM2G083475|GRMZM2G009785|GRMZM2G064875|GRMZM2G341499|GRMZM5G869196|GRMZM2G129913|GRMZM2G320689|GRMZM2G082384|GRMZM2G071253|AC217811.3_FG003|GRMZM2G031724|GRMZM2G128938|GRMZM5G804783|GRMZM2G430729|GRMZM2G125424|GRMZM2G071025|GRMZM2G468479|GRMZM2G074414|GRMZM2G085236|GRMZM2G495626|GRMZM2G437460|GRMZM2G029536|GRMZM2G005046|GRMZM5G853854|GRMZM2G143160|GRMZM2G330384|GRMZM2G334857|GRMZM2G111201|GRMZM2G300624|GRMZM2G017257|GRMZM2G020974|AC197146.3_FG001|GRMZM2G060163|GRMZM2G000825|GRMZM2G042865|GRMZM5G831712|GRMZM2G096367|GRMZM2G078954|GRMZM2G132371|GRMZM2G113652|GRMZM2G352274|GRMZM5G820912|GRMZM2G134797|GRMZM5G864815|GRMZM2G009627|GRMZM2G061287|GRMZM2G027016|GRMZM2G005384|GRMZM2G102878|GRMZM2G029314|GRMZM2G060194|GRMZM2G039113|GRMZM2G122126|GRMZM2G451716|GRMZM2G045808|GRMZM2G077711|GRMZM2G054634|GRMZM2G072029|GRMZM2G169648|GRMZM2G033828|GRMZM2G176047|GRMZM2G178229|GRMZM2G036092|GRMZM5G851405|GRMZM2G149935|GRMZM2G114619|GRMZM2G424491|GRMZM2G097313|GRMZM2G073003|GRMZM2G052688|GRMZM2G050268	HighvsLow	L15x8
GO:45786	17/820	49/17388	3.7573e-11	2.2582e-09	negative regulation of cell cycle	GRMZM2G080314|GRMZM2G492915|GRMZM2G021270|GRMZM2G047143|GRMZM2G009913|GRMZM2G112072|GRMZM5G869469|GRMZM2G361659|GRMZM2G157510|GRMZM2G152007|GRMZM2G143160|GRMZM2G056075|GRMZM2G105750|GRMZM5G878541|GRMZM2G052688|GRMZM2G057369|GRMZM2G035168	HighvsLow	L15x8
GO:51783	16/820	43/17388	4.151e-11	2.4325e-09	regulation of nuclear division	GRMZM2G047143|GRMZM2G002830|GRMZM2G009913|GRMZM2G112072|GRMZM2G089517|GRMZM5G869469|GRMZM2G300624|GRMZM2G033828|GRMZM2G007057|GRMZM2G152007|GRMZM2G056075|GRMZM2G027309|GRMZM2G451716|GRMZM2G105750|GRMZM2G078954|GRMZM2G035168	HighvsLow	L15x8
GO:75	13/820	27/17388	5.6407e-11	3.2248e-09	cell cycle checkpoint	GRMZM2G492915|GRMZM2G021270|GRMZM2G047143|GRMZM2G009913|GRMZM2G112072|GRMZM5G869469|GRMZM2G152007|GRMZM2G143160|GRMZM2G027309|GRMZM2G105750|GRMZM5G878541|GRMZM2G078954|GRMZM2G057369	HighvsLow	L15x8
GO:1902589	54/820	437/17388	8.7017e-11	4.8564e-09	single-organism organelle organization	GRMZM2G326328|GRMZM2G116542|GRMZM2G006452|GRMZM2G417410|GRMZM2G152007|GRMZM2G100478|GRMZM2G154904|GRMZM2G022820|GRMZM2G152328|GRMZM2G313448|GRMZM2G081907|GRMZM2G136838|GRMZM2G030284|GRMZM2G015886|GRMZM2G325783|GRMZM2G334857|GRMZM2G003379|GRMZM2G111201|GRMZM2G009913|GRMZM2G300624|GRMZM2G300786|GRMZM2G383623|GRMZM2G114276|GRMZM2G007057|GRMZM2G098828|GRMZM5G831712|GRMZM2G471186|GRMZM2G106028|GRMZM2G052740|GRMZM2G093217|GRMZM2G571844|GRMZM2G021270|GRMZM2G141208|GRMZM2G047143|GRMZM2G034828|GRMZM2G002830|GRMZM2G099101|GRMZM5G869469|GRMZM2G064875|GRMZM2G129913|GRMZM2G131525|GRMZM2G085970|GRMZM2G107689|GRMZM2G107645|GRMZM2G071253|GRMZM2G077711|GRMZM2G436981|GRMZM2G096184|GRMZM2G027867|GRMZM2G112072|GRMZM2G475647|GRMZM5G804783|GRMZM2G114619|GRMZM2G105750	HighvsLow	L15x8
GO:10374	19/820	68/17388	1.9242e-10	1.0489e-08	stomatal complex development	GRMZM2G017081|GRMZM2G495626|GRMZM2G085751|GRMZM2G064638|GRMZM2G046353|GRMZM2G033828|GRMZM2G114276|GRMZM5G809695|GRMZM2G005384|GRMZM2G125037|GRMZM2G019612|GRMZM2G045109|GRMZM2G178229|GRMZM2G085970|GRMZM2G077219|GRMZM2G330384|GRMZM2G181028|GRMZM2G166445|GRMZM2G702036	HighvsLow	L15x8
GO:724	18/820	62/17388	2.885e-10	1.5369e-08	double-strand break repair via homologous recombination	GRMZM2G080314|GRMZM2G492915|GRMZM2G001160|GRMZM2G010105|GRMZM2G030768|GRMZM2G009627|GRMZM2G361501|GRMZM2G083138|GRMZM2G120814|AC197146.3_FG001|GRMZM2G157817|GRMZM5G831712|GRMZM2G176707|GRMZM2G055464|GRMZM2G096458|GRMZM2G052688|GRMZM2G057369|GRMZM2G035168	HighvsLow	L15x8
GO:7131	17/820	55/17388	3.0212e-10	1.5395e-08	reciprocal meiotic recombination	GRMZM2G328795|GRMZM2G021270|GRMZM2G133952|GRMZM2G110212|GRMZM2G346278|GRMZM2G361501|GRMZM2G300786|GRMZM2G360873|GRMZM2G129913|GRMZM2G177942|GRMZM2G395736|GRMZM2G157817|GRMZM5G831712|GRMZM2G056075|GRMZM2G055464|GRMZM2G019621|GRMZM2G035168	HighvsLow	L15x8
GO:35825	17/820	55/17388	3.0212e-10	1.5395e-08	reciprocal DNA recombination	GRMZM2G328795|GRMZM2G021270|GRMZM2G133952|GRMZM2G110212|GRMZM2G346278|GRMZM2G361501|GRMZM2G300786|GRMZM2G360873|GRMZM2G129913|GRMZM2G177942|GRMZM2G395736|GRMZM2G157817|GRMZM5G831712|GRMZM2G056075|GRMZM2G055464|GRMZM2G019621|GRMZM2G035168	HighvsLow	L15x8
GO:7093	10/820	16/17388	3.1888e-10	1.5904e-08	mitotic cell cycle checkpoint	GRMZM2G152007|GRMZM2G492915|GRMZM2G021270|GRMZM2G143160|GRMZM2G047143|GRMZM2G009913|GRMZM2G112072|GRMZM2G105750|GRMZM5G869469|GRMZM2G057369	HighvsLow	L15x8
GO:725	18/820	63/17388	3.863e-10	1.8865e-08	recombinational repair	GRMZM2G080314|GRMZM2G492915|GRMZM2G001160|GRMZM2G010105|GRMZM2G030768|GRMZM2G009627|GRMZM2G361501|GRMZM2G083138|GRMZM2G120814|AC197146.3_FG001|GRMZM2G157817|GRMZM5G831712|GRMZM2G176707|GRMZM2G055464|GRMZM2G096458|GRMZM2G052688|GRMZM2G057369|GRMZM2G035168	HighvsLow	L15x8
GO:910	26/820	132/17388	4.5599e-10	2.1813e-08	cytokinesis	GRMZM2G025592|GRMZM2G141208|GRMZM2G034828|GRMZM2G333916|GRMZM2G080588|GRMZM2G334041|GRMZM2G039113|GRMZM2G085970|GRMZM2G107689|GRMZM2G107645|GRMZM2G132116|GRMZM2G136838|GRMZM2G030284|GRMZM2G015886|GRMZM2G010306|GRMZM2G334857|GRMZM2G063737|GRMZM2G062524|GRMZM2G300624|GRMZM2G005310|GRMZM2G017257|GRMZM2G300709|GRMZM2G098828|GRMZM5G831712|GRMZM2G471186|GRMZM2G106028	HighvsLow	L15x8
GO:7052	9/820	14/17388	1.7874e-09	8.3792e-08	mitotic spindle organization	GRMZM2G091543|GRMZM2G325783|GRMZM2G154904|GRMZM2G100473|GRMZM2G107689|GRMZM2G107645|GRMZM2G132116|GRMZM2G083012|GRMZM2G080588	HighvsLow	L15x8
GO:51304	12/820	29/17388	2.7613e-09	1.2691e-07	chromosome separation	GRMZM2G152007|GRMZM2G328795|GRMZM2G021270|GRMZM2G143160|GRMZM2G047143|GRMZM2G002830|GRMZM2G009913|GRMZM2G112072|GRMZM2G105750|GRMZM5G869469|GRMZM2G300624|GRMZM2G007057	HighvsLow	L15x8
GO:44770	14/820	42/17388	3.7132e-09	1.6738e-07	cell cycle phase transition	GRMZM2G047143|GRMZM2G002830|GRMZM2G017081|GRMZM2G009913|GRMZM2G112072|GRMZM5G869469|GRMZM2G033828|GRMZM2G141948|GRMZM2G007057|GRMZM2G152007|AC197146.3_FG001|GRMZM2G472023|GRMZM2G105750|GRMZM2G068193	HighvsLow	L15x8
GO:51306	9/820	15/17388	4.2811e-09	1.8934e-07	mitotic sister chromatid separation	GRMZM2G152007|GRMZM2G047143|GRMZM2G002830|GRMZM2G009913|GRMZM2G112072|GRMZM2G105750|GRMZM5G869469|GRMZM2G300624|GRMZM2G007057	HighvsLow	L15x8
GO:71840	215/820	3179/17388	5.289e-09	2.2958e-07	cellular component organization or biogenesis	GRMZM2G162445|GRMZM2G089517|GRMZM2G100639|GRMZM2G116542|GRMZM6G790713|GRMZM2G006452|GRMZM2G452026|GRMZM2G177942|GRMZM2G091168|GRMZM2G121210|GRMZM2G022820|GRMZM2G132116|GRMZM2G147603|GRMZM2G081907|GRMZM2G136838|GRMZM2G408897|GRMZM2G126582|GRMZM2G057369|GRMZM2G463726|GRMZM2G003732|GRMZM2G021069|GRMZM2G300786|GRMZM2G179217|GRMZM2G102944|GRMZM5G898314|GRMZM2G395039|GRMZM2G063592|GRMZM2G366146|GRMZM2G096962|GRMZM2G093217|GRMZM2G571844|GRMZM2G117779|GRMZM2G034828|GRMZM2G333916|GRMZM5G869469|GRMZM2G177165|GRMZM2G065205|GRMZM5G805485|GRMZM2G320606|GRMZM2G095865|GRMZM2G019621|GRMZM2G034835|GRMZM2G328795|GRMZM2G430680|GRMZM2G110212|GRMZM2G027867|GRMZM2G112072|GRMZM2G139894|GRMZM2G112074|GRMZM2G074818|GRMZM2G395736|GRMZM2G089743|GRMZM2G004924|GRMZM2G051952|GRMZM2G096944|GRMZM2G080746|GRMZM2G360873|GRMZM2G154904|GRMZM2G178955|GRMZM2G056075|GRMZM2G166684|GRMZM2G085409|GRMZM2G010105|GRMZM2G003379|GRMZM2G009913|GRMZM2G383623|GRMZM2G076370|GRMZM2G005310|GRMZM2G007057|GRMZM2G098828|GRMZM2G092167|GRMZM2G106028|GRMZM2G139082|GRMZM5G877838|GRMZM2G025592|GRMZM2G026560|GRMZM2G000093|GRMZM2G047143|GRMZM2G032209|GRMZM2G327032|GRMZM2G004699|GRMZM2G002830|GRMZM2G099101|GRMZM2G160327|GRMZM2G347402|GRMZM2G589579|GRMZM2G180815|GRMZM2G085970|GRMZM2G503156|GRMZM2G068193|GRMZM2G436981|GRMZM2G096184|GRMZM2G078097|GRMZM2G475647|GRMZM2G100067|GRMZM2G027309|GRMZM5G832989|GRMZM2G105750|GRMZM2G102242|GRMZM2G073882|GRMZM2G070015|GRMZM2G035168|GRMZM2G054013|GRMZM2G001160|GRMZM2G111014|GRMZM2G071272|GRMZM2G083012|GRMZM2G008593|GRMZM2G083138|GRMZM2G417410|GRMZM2G152007|GRMZM2G100478|GRMZM2G472023|GRMZM2G157817|GRMZM2G100473|GRMZM2G334142|GRMZM2G313448|GRMZM2G030284|GRMZM2G055464|GRMZM2G096458|GRMZM2G080314|GRMZM2G325783|GRMZM2G339151|GRMZM2G125648|GRMZM2G114192|GRMZM2G066101|GRMZM2G173633|GRMZM2G471186|GRMZM2G005082|GRMZM2G021909|GRMZM2G063192|GRMZM2G164696|GRMZM2G052740|GRMZM2G060837|GRMZM2G141208|GRMZM2G087712|GRMZM2G361501|GRMZM2G064875|GRMZM2G091543|GRMZM2G334041|GRMZM2G129913|GRMZM2G131525|GRMZM2G107689|GRMZM2G071253|GRMZM2G181028|GRMZM2G074094|GRMZM2G133952|GRMZM2G054380|GRMZM2G417089|GRMZM2G128938|GRMZM5G804783|GRMZM2G123920|GRMZM2G125424|GRMZM2G071025|GRMZM2G010085|GRMZM2G331566|GRMZM2G000608|GRMZM2G492915|GRMZM2G030768|GRMZM2G085236|GRMZM2G495626|GRMZM2G326328|GRMZM2G030528|GRMZM2G029536|GRMZM2G026147|GRMZM2G080588|GRMZM2G152328|GRMZM2G005848|GRMZM2G015886|GRMZM2G334857|GRMZM2G111201|GRMZM2G026833|GRMZM2G300624|GRMZM2G450055|GRMZM2G114276|GRMZM5G809695|GRMZM2G017257|GRMZM2G176820|GRMZM2G020974|AC197146.3_FG001|GRMZM5G831712|GRMZM2G096367|GRMZM2G072850|GRMZM2G176707|GRMZM2G473162|GRMZM2G128432|GRMZM2G102181|GRMZM2G078954|GRMZM2G021270|GRMZM5G837595|GRMZM2G352274|GRMZM2G009627|GRMZM2G346278|GRMZM2G113093|GRMZM2G039113|GRMZM2G107645|GRMZM2G451716|GRMZM2G094850|GRMZM2G045808|GRMZM2G316778|GRMZM2G077711|GRMZM2G162333|GRMZM2G005256|GRMZM2G169648|GRMZM2G006229|GRMZM2G455642|GRMZM2G033828|GRMZM5G824964|GRMZM2G036092|GRMZM5G851405|GRMZM2G114619|GRMZM2G424491|GRMZM5G878541|GRMZM2G073003|GRMZM2G052688	HighvsLow	L15x8
GO:45930	10/820	20/17388	6.1899e-09	2.638e-07	negative regulation of mitotic cell cycle	GRMZM2G152007|GRMZM2G492915|GRMZM2G021270|GRMZM2G143160|GRMZM2G047143|GRMZM2G009913|GRMZM2G112072|GRMZM2G105750|GRMZM5G869469|GRMZM2G057369	HighvsLow	L15x8
GO:33043	32/820	215/17388	7.6444e-09	3.1997e-07	regulation of organelle organization	GRMZM2G047143|GRMZM2G002830|GRMZM2G089517|GRMZM5G869469|GRMZM2G177165|GRMZM2G417410|GRMZM2G152007|GRMZM2G022820|GRMZM2G056075|GRMZM2G451716|GRMZM2G081907|GRMZM2G080314|GRMZM2G169648|GRMZM2G111201|GRMZM2G009913|GRMZM2G112072|GRMZM2G026833|GRMZM2G300624|GRMZM2G339151|GRMZM2G033828|GRMZM2G128938|GRMZM2G475647|GRMZM2G007057|AC197146.3_FG001|GRMZM2G027309|GRMZM2G114619|GRMZM2G105750|GRMZM2G071025|GRMZM2G078954|GRMZM2G052688|GRMZM2G052740|GRMZM2G035168	HighvsLow	L15x8
GO:44772	13/820	38/17388	9.3929e-09	3.8626e-07	mitotic cell cycle phase transition	GRMZM2G047143|GRMZM2G002830|GRMZM2G017081|GRMZM2G009913|GRMZM2G112072|GRMZM5G869469|GRMZM2G033828|GRMZM2G007057|GRMZM2G152007|AC197146.3_FG001|GRMZM2G472023|GRMZM2G105750|GRMZM2G068193	HighvsLow	L15x8
GO:30261	8/820	12/17388	9.8927e-09	3.998e-07	chromosome condensation	GRMZM2G571844|GRMZM2G096184|GRMZM2G027867|GRMZM2G326328|GRMZM2G408897|GRMZM2G383623|GRMZM2G006452|GRMZM2G096944	HighvsLow	L15x8
GO:7076	6/820	6/17388	1.0809e-08	4.2944e-07	mitotic chromosome condensation	GRMZM2G571844|GRMZM2G096184|GRMZM2G027867|GRMZM2G326328|GRMZM2G383623|GRMZM2G006452	HighvsLow	L15x8
GO:1901987	12/820	34/17388	2.3453e-08	9.1622e-07	regulation of cell cycle phase transition	GRMZM2G152007|AC197146.3_FG001|GRMZM2G047143|GRMZM2G002830|GRMZM2G017081|GRMZM2G009913|GRMZM2G112072|GRMZM2G105750|GRMZM5G869469|GRMZM2G141948|GRMZM2G068193|GRMZM2G007057	HighvsLow	L15x8
GO:51784	8/820	13/17388	2.4655e-08	9.474e-07	negative regulation of nuclear division	GRMZM2G152007|GRMZM2G047143|GRMZM2G009913|GRMZM2G056075|GRMZM2G112072|GRMZM2G105750|GRMZM5G869469|GRMZM2G035168	HighvsLow	L15x8
GO:90304	228/820	3491/17388	3.2078e-08	1.2128e-06	nucleic acid metabolic process	GRMZM2G098594|GRMZM2G162445|GRMZM2G040924|GRMZM2G089517|GRMZM2G100639|GRMZM2G154267|GRMZM2G177942|GRMZM2G121210|GRMZM2G106732|GRMZM2G147603|GRMZM2G076329|GRMZM2G059544|GRMZM2G421513|GRMZM2G408897|GRMZM2G003509|GRMZM2G057369|GRMZM2G114113|GRMZM2G003732|GRMZM2G300788|GRMZM2G122656|GRMZM2G021069|GRMZM2G300786|GRMZM2G086934|GRMZM5G825512|GRMZM5G898314|GRMZM2G395039|GRMZM2G398668|GRMZM2G011236|GRMZM2G117779|GRMZM2G033612|GRMZM5G897818|GRMZM2G333916|GRMZM2G177165|GRMZM2G065205|GRMZM2G363408|GRMZM2G018414|GRMZM5G850129|GRMZM2G320606|GRMZM2G095865|GRMZM6G314950|GRMZM2G019621|GRMZM2G328795|GRMZM2G304362|GRMZM2G028151|GRMZM2G110212|GRMZM2G178261|GRMZM2G008166|GRMZM2G173372|GRMZM2G025685|GRMZM2G139894|GRMZM2G120814|GRMZM2G112074|GRMZM2G395736|GRMZM2G089743|GRMZM2G044989|GRMZM2G331040|GRMZM2G071304|AC233899.1_FG002|GRMZM2G096944|GRMZM2G163975|GRMZM2G080746|AC209206.3_FG011|GRMZM2G161435|GRMZM2G360873|GRMZM2G141948|GRMZM2G120440|GRMZM2G089556|GRMZM2G700757|GRMZM2G056075|GRMZM2G166684|GRMZM2G135703|GRMZM2G091527|GRMZM2G441325|GRMZM2G076128|GRMZM2G098714|GRMZM2G111045|GRMZM2G056867|GRMZM2G010105|GRMZM6G798998|GRMZM2G044762|GRMZM2G005310|GRMZM2G045977|GRMZM2G092167|GRMZM2G155546|GRMZM2G139082|GRMZM2G180246|GRMZM2G052821|GRMZM5G877838|GRMZM2G360081|GRMZM2G005301|GRMZM2G025592|GRMZM2G097282|GRMZM2G134398|GRMZM2G000093|GRMZM2G099461|GRMZM2G327032|GRMZM2G119359|GRMZM2G111510|GRMZM2G347402|GRMZM5G882527|GRMZM2G589579|GRMZM5G802566|GRMZM2G044317|AC205562.3_FG002|GRMZM2G100732|GRMZM2G384386|GRMZM2G106276|GRMZM2G035156|GRMZM2G306348|GRMZM5G809078|GRMZM2G017081|GRMZM2G425986|GRMZM2G070494|GRMZM2G102242|GRMZM2G070015|GRMZM2G035168|GRMZM2G001160|GRMZM2G026580|GRMZM2G111014|GRMZM2G117238|GRMZM2G472945|GRMZM2G060253|GRMZM2G083138|GRMZM2G128807|GRMZM2G063880|GRMZM2G157817|GRMZM2G124566|GRMZM2G055464|GRMZM2G096458|GRMZM2G080314|GRMZM2G046061|GRMZM2G123909|GRMZM2G339151|GRMZM2G361659|GRMZM2G066101|GRMZM2G173633|GRMZM2G059010|GRMZM2G011631|GRMZM2G126292|GRMZM2G133262|GRMZM2G087712|GRMZM2G021233|GRMZM2G361501|GRMZM2G064638|GRMZM2G061485|GRMZM2G062333|GRMZM2G041761|GRMZM2G334041|GRMZM2G129913|GRMZM2G026802|GRMZM2G068672|GRMZM2G002119|GRMZM2G181028|GRMZM2G053503|GRMZM2G053742|GRMZM2G137510|GRMZM2G074094|GRMZM2G111146|GRMZM2G133952|GRMZM2G054380|GRMZM5G883126|GRMZM2G417089|GRMZM2G128938|GRMZM5G804783|AC234164.1_FG004|GRMZM2G071025|GRMZM2G468479|GRMZM2G000608|GRMZM2G492915|GRMZM2G094072|GRMZM2G030768|GRMZM2G495626|GRMZM2G437460|GRMZM2G030528|GRMZM2G432335|GRMZM2G395749|GRMZM2G045109|GRMZM2G534116|GRMZM2G422644|GRMZM2G142751|GRMZM5G893117|GRMZM2G093305|GRMZM2G115245|GRMZM2G166718|GRMZM2G004988|GRMZM2G026833|GRMZM2G300624|GRMZM2G450055|GRMZM2G150011|GRMZM2G081445|AC197146.3_FG001|GRMZM2G060163|GRMZM5G831712|GRMZM2G105335|GRMZM2G096367|GRMZM2G176707|GRMZM2G146688|GRMZM2G128432|GRMZM2G052667|GRMZM2G102181|GRMZM2G096920|GRMZM2G021270|GRMZM2G099862|GRMZM2G352274|GRMZM2G009627|GRMZM2G108865|GRMZM2G346278|GRMZM2G044273|GRMZM2G340527|GRMZM2G173321|GRMZM2G018336|GRMZM2G089132|GRMZM2G107886|GRMZM2G451716|GRMZM2G094850|GRMZM2G369260|GRMZM2G005256|GRMZM2G138125|GRMZM2G169648|GRMZM2G006229|GRMZM2G033828|GRMZM2G062009|GRMZM2G179677|GRMZM2G083964|GRMZM2G036092|GRMZM5G851405|GRMZM2G165042|GRMZM2G052688	HighvsLow	L15x8
GO:7088	10/820	23/17388	3.3677e-08	1.253e-06	regulation of mitotic nuclear division	GRMZM2G152007|GRMZM2G047143|GRMZM2G002830|GRMZM2G009913|GRMZM2G112072|GRMZM2G105750|GRMZM2G089517|GRMZM5G869469|GRMZM2G300624|GRMZM2G007057	HighvsLow	L15x8
GO:10103	13/820	42/17388	3.7143e-08	1.3604e-06	stomatal complex morphogenesis	GRMZM2G495626|GRMZM2G046353|GRMZM2G033828|GRMZM2G114276|GRMZM5G809695|GRMZM2G005384|GRMZM2G125037|GRMZM2G019612|GRMZM2G085970|GRMZM2G077219|GRMZM2G330384|GRMZM2G166445|GRMZM2G702036	HighvsLow	L15x8
GO:1901990	11/820	31/17388	8.5357e-08	3.0781e-06	regulation of mitotic cell cycle phase transition	GRMZM2G152007|AC197146.3_FG001|GRMZM2G047143|GRMZM2G002830|GRMZM2G017081|GRMZM2G009913|GRMZM2G112072|GRMZM2G105750|GRMZM5G869469|GRMZM2G068193|GRMZM2G007057	HighvsLow	L15x8
GO:7091	8/820	15/17388	1.1328e-07	3.8847e-06	metaphase/anaphase transition of mitotic cell cycle	GRMZM2G152007|GRMZM2G047143|GRMZM2G002830|GRMZM2G009913|GRMZM2G112072|GRMZM2G105750|GRMZM5G869469|GRMZM2G007057	HighvsLow	L15x8
GO:44784	8/820	15/17388	1.1328e-07	3.8847e-06	metaphase/anaphase transition of cell cycle	GRMZM2G152007|GRMZM2G047143|GRMZM2G002830|GRMZM2G009913|GRMZM2G112072|GRMZM2G105750|GRMZM5G869469|GRMZM2G007057	HighvsLow	L15x8
GO:33047	9/820	20/17388	1.1601e-07	3.8847e-06	regulation of mitotic sister chromatid segregation	GRMZM2G152007|GRMZM2G047143|GRMZM2G002830|GRMZM2G009913|GRMZM2G112072|GRMZM2G105750|GRMZM5G869469|GRMZM2G300624|GRMZM2G007057	HighvsLow	L15x8
GO:10965	9/820	20/17388	1.1601e-07	3.8847e-06	regulation of mitotic sister chromatid separation	GRMZM2G152007|GRMZM2G047143|GRMZM2G002830|GRMZM2G009913|GRMZM2G112072|GRMZM2G105750|GRMZM5G869469|GRMZM2G300624|GRMZM2G007057	HighvsLow	L15x8
GO:281	21/820	117/17388	1.1601e-07	3.8847e-06	mitotic cytokinesis	GRMZM2G025592|GRMZM2G010306|GRMZM2G334857|GRMZM2G141208|GRMZM2G034828|GRMZM2G333916|GRMZM2G062524|GRMZM2G300624|GRMZM2G005310|GRMZM2G017257|GRMZM2G334041|GRMZM2G300709|GRMZM2G039113|GRMZM2G098828|GRMZM2G085970|GRMZM5G831712|GRMZM2G471186|GRMZM2G106028|GRMZM2G136838|GRMZM2G030284|GRMZM2G015886	HighvsLow	L15x8
GO:10639	14/820	54/17388	1.3444e-07	4.3938e-06	negative regulation of organelle organization	GRMZM2G080314|GRMZM2G047143|GRMZM2G009913|GRMZM2G112072|GRMZM5G869469|GRMZM2G177165|GRMZM2G417410|GRMZM2G152007|GRMZM2G056075|GRMZM2G105750|GRMZM2G081907|GRMZM2G071025|GRMZM2G052688|GRMZM2G035168	HighvsLow	L15x8
GO:61640	21/820	118/17388	1.3496e-07	4.3938e-06	cytoskeleton-dependent cytokinesis	GRMZM2G025592|GRMZM2G010306|GRMZM2G334857|GRMZM2G141208|GRMZM2G034828|GRMZM2G333916|GRMZM2G062524|GRMZM2G300624|GRMZM2G005310|GRMZM2G017257|GRMZM2G334041|GRMZM2G300709|GRMZM2G039113|GRMZM2G098828|GRMZM2G085970|GRMZM5G831712|GRMZM2G471186|GRMZM2G106028|GRMZM2G136838|GRMZM2G030284|GRMZM2G015886	HighvsLow	L15x8
GO:2001251	10/820	26/17388	1.374e-07	4.4117e-06	negative regulation of chromosome organization	GRMZM2G152007|GRMZM2G080314|GRMZM2G047143|GRMZM2G009913|GRMZM2G112072|GRMZM2G105750|GRMZM2G071025|GRMZM5G869469|GRMZM2G177165|GRMZM2G052688	HighvsLow	L15x8
GO:44728	16/820	71/17388	1.4491e-07	4.5902e-06	DNA methylation or demethylation	GRMZM2G025592|GRMZM2G046061|GRMZM2G333916|GRMZM2G300788|GRMZM2G339151|GRMZM2G177165|GRMZM2G347402|GRMZM2G417089|GRMZM2G005310|GRMZM2G589579|GRMZM2G334041|GRMZM2G089743|GRMZM5G831712|GRMZM2G096367|GRMZM2G071025|GRMZM2G071304	HighvsLow	L15x8
GO:33044	17/820	80/17388	1.4806e-07	4.6274e-06	regulation of chromosome organization	GRMZM2G080314|GRMZM2G047143|GRMZM2G002830|GRMZM2G169648|GRMZM2G009913|GRMZM2G112072|GRMZM5G869469|GRMZM2G300624|GRMZM2G339151|GRMZM2G177165|GRMZM2G128938|GRMZM2G007057|GRMZM2G152007|AC197146.3_FG001|GRMZM2G105750|GRMZM2G071025|GRMZM2G052688	HighvsLow	L15x8
GO:51129	14/820	55/17388	1.7259e-07	5.323e-06	negative regulation of cellular component organization	GRMZM2G080314|GRMZM2G047143|GRMZM2G009913|GRMZM2G112072|GRMZM5G869469|GRMZM2G177165|GRMZM2G417410|GRMZM2G152007|GRMZM2G056075|GRMZM2G105750|GRMZM2G081907|GRMZM2G071025|GRMZM2G052688|GRMZM2G035168	HighvsLow	L15x8
GO:6304	16/820	72/17388	1.7826e-07	5.4264e-06	DNA modification	GRMZM2G025592|GRMZM2G046061|GRMZM2G333916|GRMZM2G300788|GRMZM2G339151|GRMZM2G177165|GRMZM2G347402|GRMZM2G417089|GRMZM2G005310|GRMZM2G589579|GRMZM2G334041|GRMZM2G089743|GRMZM5G831712|GRMZM2G096367|GRMZM2G071025|GRMZM2G071304	HighvsLow	L15x8
GO:8283	20/820	110/17388	1.8583e-07	5.5843e-06	cell proliferation	GRMZM2G080314|GRMZM2G098594|GRMZM2G005256|GRMZM2G010105|GRMZM2G161435|GRMZM2G002830|GRMZM2G017081|GRMZM2G004988|GRMZM2G028151|GRMZM2G009627|GRMZM2G139894|GRMZM2G361659|GRMZM2G007057|GRMZM2G320606|GRMZM2G180246|GRMZM2G176707|GRMZM2G107003|GRMZM2G142751|GRMZM2G096458|GRMZM2G052688	HighvsLow	L15x8
GO:9888	66/820	723/17388	1.9702e-07	5.8456e-06	tissue development	GRMZM2G492915|GRMZM2G180190|GRMZM2G161435|GRMZM2G495626|GRMZM2G089517|GRMZM2G437460|GRMZM2G085751|GRMZM2G046353|GRMZM2G141948|GRMZM2G045109|GRMZM2G472023|GRMZM2G152328|GRMZM2G147724|GRMZM2G166684|GRMZM2G147603|GRMZM2G077219|GRMZM2G330384|GRMZM2G166445|GRMZM2G003509|GRMZM2G096458|GRMZM2G057369|GRMZM2G313643|GRMZM2G007258|GRMZM2G158252|GRMZM2G010105|GRMZM2G300624|GRMZM2G153961|GRMZM2G114276|GRMZM2G150011|GRMZM5G809695|GRMZM5G869779|GRMZM2G173633|GRMZM5G831712|GRMZM2G148702|GRMZM2G448185|GRMZM2G139082|GRMZM2G352274|GRMZM2G009627|GRMZM2G064638|GRMZM2G176630|GRMZM2G005384|GRMZM5G805485|GRMZM2G125037|GRMZM2G100732|GRMZM2G085970|GRMZM2G320606|GRMZM2G451716|GRMZM2G134998|GRMZM2G181028|GRMZM2G068193|GRMZM2G702036|GRMZM2G035156|GRMZM2G053742|GRMZM2G098813|GRMZM2G017081|GRMZM2G028151|GRMZM2G033828|GRMZM2G139894|GRMZM2G019612|GRMZM2G019810|GRMZM2G178229|GRMZM2G125943|GRMZM2G036092|GRMZM2G149935|GRMZM2G167986|GRMZM2G052688	HighvsLow	L15x8
GO:6305	15/820	65/17388	2.5461e-07	7.3679e-06	DNA alkylation	GRMZM2G025592|GRMZM2G046061|GRMZM2G333916|GRMZM2G300788|GRMZM2G339151|GRMZM2G177165|GRMZM2G347402|GRMZM2G417089|GRMZM2G005310|GRMZM2G589579|GRMZM2G334041|GRMZM2G089743|GRMZM5G831712|GRMZM2G096367|GRMZM2G071025	HighvsLow	L15x8
GO:6306	15/820	65/17388	2.5461e-07	7.3679e-06	DNA methylation	GRMZM2G025592|GRMZM2G046061|GRMZM2G333916|GRMZM2G300788|GRMZM2G339151|GRMZM2G177165|GRMZM2G347402|GRMZM2G417089|GRMZM2G005310|GRMZM2G589579|GRMZM2G334041|GRMZM2G089743|GRMZM5G831712|GRMZM2G096367|GRMZM2G071025	HighvsLow	L15x8
GO:16569	32/820	250/17388	2.8167e-07	8.0518e-06	covalent chromatin modification	GRMZM2G025592|GRMZM2G492915|GRMZM2G333916|GRMZM2G030768|GRMZM2G177165|GRMZM2G347402|GRMZM2G589579|GRMZM2G080588|GRMZM2G334041|GRMZM2G472023|GRMZM2G107689|GRMZM2G107645|GRMZM2G132116|GRMZM2G320606|GRMZM2G068193|GRMZM2G057369|GRMZM2G080314|GRMZM2G074094|GRMZM2G010105|GRMZM2G054380|GRMZM2G339151|GRMZM2G417089|GRMZM2G102944|GRMZM2G005310|GRMZM5G898314|GRMZM2G089743|GRMZM5G851405|GRMZM5G831712|GRMZM2G071025|GRMZM5G877838|GRMZM2G010085|GRMZM2G052688	HighvsLow	L15x8
GO:33045	9/820	22/17388	3.1544e-07	8.8024e-06	regulation of sister chromatid segregation	GRMZM2G152007|GRMZM2G047143|GRMZM2G002830|GRMZM2G009913|GRMZM2G112072|GRMZM2G105750|GRMZM5G869469|GRMZM2G300624|GRMZM2G007057	HighvsLow	L15x8
GO:51983	9/820	22/17388	3.1544e-07	8.8024e-06	regulation of chromosome segregation	GRMZM2G152007|GRMZM2G047143|GRMZM2G002830|GRMZM2G009913|GRMZM2G112072|GRMZM2G105750|GRMZM5G869469|GRMZM2G300624|GRMZM2G007057	HighvsLow	L15x8
GO:911	16/820	75/17388	3.2428e-07	8.9424e-06	cytokinesis by cell plate formation	GRMZM2G010306|GRMZM2G334857|GRMZM2G141208|GRMZM2G034828|GRMZM2G062524|GRMZM2G300624|GRMZM2G017257|GRMZM2G300709|GRMZM2G039113|GRMZM2G098828|GRMZM2G085970|GRMZM5G831712|GRMZM2G471186|GRMZM2G106028|GRMZM2G136838|GRMZM2G030284	HighvsLow	L15x8
GO:51052	18/820	94/17388	3.3858e-07	9.2284e-06	regulation of DNA metabolic process	GRMZM2G138125|GRMZM2G169648|GRMZM2G110212|GRMZM2G108712|GRMZM2G339151|GRMZM2G177165|GRMZM2G033828|GRMZM2G360873|GRMZM2G361659|GRMZM2G128938|GRMZM5G831712|GRMZM2G056075|GRMZM2G166684|GRMZM2G147603|GRMZM2G071025|GRMZM2G128432|GRMZM2G096944|GRMZM2G035168	HighvsLow	L15x8
GO:10212	12/820	43/17388	4.431e-07	1.1938e-05	response to ionizing radiation	GRMZM2G080314|GRMZM2G091168|GRMZM2G000093|GRMZM2G157817|GRMZM5G831712|GRMZM2G027309|GRMZM2G073003|GRMZM2G102242|GRMZM2G055464|GRMZM2G078954|GRMZM2G083138|GRMZM2G128938	HighvsLow	L15x8
GO:9292	12/820	44/17388	5.8331e-07	1.5363e-05	genetic transfer	GRMZM2G025592|GRMZM2G492915|GRMZM2G334041|GRMZM5G898314|GRMZM2G333916|GRMZM2G030768|GRMZM2G334142|GRMZM2G071025|GRMZM2G176707|GRMZM2G177165|GRMZM2G005310|GRMZM2G057369	HighvsLow	L15x8
GO:9294	12/820	44/17388	5.8331e-07	1.5363e-05	DNA mediated transformation	GRMZM2G025592|GRMZM2G492915|GRMZM2G334041|GRMZM5G898314|GRMZM2G333916|GRMZM2G030768|GRMZM2G334142|GRMZM2G071025|GRMZM2G176707|GRMZM2G177165|GRMZM2G005310|GRMZM2G057369	HighvsLow	L15x8
GO:33554	77/820	921/17388	6.5184e-07	1.6977e-05	cellular response to stress	GRMZM5G892627|GRMZM2G492915|GRMZM2G098594|GRMZM2G001160|GRMZM2G030768|GRMZM2G154267|GRMZM2G360873|GRMZM2G083138|GRMZM2G157817|GRMZM2G422644|GRMZM2G700757|GRMZM2G106732|GRMZM2G056075|GRMZM2G076329|GRMZM2G055464|GRMZM2G096458|GRMZM2G057369|GRMZM2G098714|GRMZM2G080314|GRMZM2G046061|GRMZM2G056867|GRMZM2G158252|GRMZM2G010105|GRMZM2G115245|GRMZM2G166718|GRMZM2G122656|GRMZM2G044762|GRMZM5G809695|GRMZM2G086934|GRMZM2G005310|AC197146.3_FG001|GRMZM2G060163|GRMZM2G157605|GRMZM2G155546|GRMZM5G831712|GRMZM2G448185|GRMZM2G366146|GRMZM2G011631|GRMZM2G398668|GRMZM2G176707|GRMZM2G052821|GRMZM2G078954|GRMZM2G074317|GRMZM2G096920|GRMZM2G025592|GRMZM2G000093|GRMZM2G009627|GRMZM2G021233|GRMZM2G361501|GRMZM2G044273|GRMZM2G061485|GRMZM5G869196|GRMZM2G129913|GRMZM2G100732|GRMZM2G026802|GRMZM2G306348|GRMZM2G042080|GRMZM2G450071|GRMZM2G133952|GRMZM2G110212|GRMZM2G078097|GRMZM2G128938|GRMZM2G120814|GRMZM5G804783|GRMZM2G019974|GRMZM2G430729|GRMZM2G395736|GRMZM2G425986|GRMZM2G125943|GRMZM2G027309|GRMZM2G004528|GRMZM2G090528|GRMZM2G102242|GRMZM2G071304|GRMZM2G052688|GRMZM2G096944|GRMZM2G035168	HighvsLow	L15x8
GO:1902410	16/820	79/17388	6.8545e-07	1.7464e-05	mitotic cytokinetic process	GRMZM2G010306|GRMZM2G334857|GRMZM2G141208|GRMZM2G034828|GRMZM2G062524|GRMZM2G300624|GRMZM2G017257|GRMZM2G300709|GRMZM2G039113|GRMZM2G098828|GRMZM2G085970|GRMZM5G831712|GRMZM2G471186|GRMZM2G106028|GRMZM2G136838|GRMZM2G030284	HighvsLow	L15x8
GO:32506	16/820	79/17388	6.8545e-07	1.7464e-05	cytokinetic process	GRMZM2G010306|GRMZM2G334857|GRMZM2G141208|GRMZM2G034828|GRMZM2G062524|GRMZM2G300624|GRMZM2G017257|GRMZM2G300709|GRMZM2G039113|GRMZM2G098828|GRMZM2G085970|GRMZM5G831712|GRMZM2G471186|GRMZM2G106028|GRMZM2G136838|GRMZM2G030284	HighvsLow	L15x8
GO:16572	6/820	9/17388	8.0306e-07	1.9406e-05	histone phosphorylation	GRMZM2G107689|GRMZM2G107645|GRMZM2G132116|GRMZM2G068193|GRMZM2G102944|GRMZM2G080588	HighvsLow	L15x8
GO:71173	6/820	9/17388	8.0306e-07	1.9406e-05	spindle assembly checkpoint	GRMZM2G152007|GRMZM2G047143|GRMZM2G009913|GRMZM2G112072|GRMZM2G105750|GRMZM5G869469	HighvsLow	L15x8
GO:71174	6/820	9/17388	8.0306e-07	1.9406e-05	mitotic spindle checkpoint	GRMZM2G152007|GRMZM2G047143|GRMZM2G009913|GRMZM2G112072|GRMZM2G105750|GRMZM5G869469	HighvsLow	L15x8
GO:31577	6/820	9/17388	8.0306e-07	1.9406e-05	spindle checkpoint	GRMZM2G152007|GRMZM2G047143|GRMZM2G009913|GRMZM2G112072|GRMZM2G105750|GRMZM5G869469	HighvsLow	L15x8
GO:7094	6/820	9/17388	8.0306e-07	1.9406e-05	mitotic spindle assembly checkpoint	GRMZM2G152007|GRMZM2G047143|GRMZM2G009913|GRMZM2G112072|GRMZM2G105750|GRMZM5G869469	HighvsLow	L15x8
GO:44699	527/820	9777/17388	9.8157e-07	2.3478e-05	single-organism process	GRMZM2G481021|GRMZM2G163774|GRMZM2G162445|GRMZM2G040924|GRMZM5G840582|GRMZM2G116542|GRMZM2G357660|GRMZM2G046353|GRMZM2G001200|GRMZM2G177942|GRMZM2G091168|AC220970.4_FG001|GRMZM2G003509|GRMZM2G013783|GRMZM2G126582|GRMZM2G057369|GRMZM2G463726|GRMZM2G003732|GRMZM2G043191|GRMZM2G417945|GRMZM2G021069|GRMZM2G300786|GRMZM2G153961|GRMZM2G024331|GRMZM2G127546|GRMZM2G047319|GRMZM2G103116|GRMZM5G898314|GRMZM2G404965|GRMZM2G366146|GRMZM2G072653|GRMZM5G819523|GRMZM2G095757|GRMZM2G093217|GRMZM2G015708|GRMZM2G000576|GRMZM2G176630|GRMZM5G829897|GRMZM5G841893|GRMZM5G805485|GRMZM2G125037|GRMZM2G092232|GRMZM2G036448|GRMZM2G095865|AC148152.3_FG008|GRMZM2G078297|GRMZM2G061758|GRMZM2G164714|GRMZM2G027867|GRMZM2G112072|GRMZM2G171248|GRMZM2G139894|GRMZM2G112074|GRMZM2G047456|GRMZM2G081105|GRMZM2G074818|GRMZM2G395736|GRMZM2G032095|GRMZM2G331040|GRMZM2G027627|GRMZM2G095611|GRMZM2G071304|GRMZM2G050741|GRMZM2G117956|GRMZM2G161310|GRMZM5G843537|GRMZM2G161435|GRMZM2G085751|GRMZM2G360873|GRMZM2G141948|GRMZM2G470048|GRMZM2G172320|GRMZM2G177867|GRMZM2G146395|GRMZM2G444034|GRMZM2G154904|GRMZM2G178955|GRMZM2G700757|GRMZM2G056075|GRMZM2G039855|GRMZM2G313643|GRMZM2G111045|GRMZM2G085409|GRMZM2G074871|GRMZM2G158252|GRMZM2G010105|GRMZM2G139878|GRMZM2G174481|GRMZM2G383623|GRMZM2G379002|GRMZM2G179810|GRMZM2G410033|GRMZM2G007057|GRMZM2G098828|GRMZM2G092167|GRMZM2G471142|GRMZM2G051974|GRMZM2G122172|GRMZM5G851266|GRMZM2G147256|GRMZM2G025592|GRMZM2G026560|GRMZM2G047143|GRMZM2G002830|GRMZM2G046293|GRMZM2G160327|GRMZM2G347402|GRMZM2G180815|AC205562.3_FG002|GRMZM2G085970|GRMZM2G503156|GRMZM2G136219|GRMZM2G068193|GRMZM2G127650|GRMZM2G035156|GRMZM2G098813|GRMZM2G138886|GRMZM2G010328|GRMZM2G436981|GRMZM2G064948|GRMZM2G063737|GRMZM2G013956|GRMZM2G017081|GRMZM2G062524|GRMZM2G064701|GRMZM2G078097|GRMZM2G475647|GRMZM2G174145|GRMZM2G104546|GRMZM2G400223|GRMZM2G144081|GRMZM2G058261|GRMZM2G075828|GRMZM2G027309|GRMZM5G832989|GRMZM2G105750|GRMZM2G102242|GRMZM2G073882|GRMZM2G035168|GRMZM2G077498|GRMZM5G892627|GRMZM2G054013|GRMZM2G001160|GRMZM2G117357|GRMZM2G152007|GRMZM2G018951|GRMZM2G047968|GRMZM2G152127|GRMZM2G472023|GRMZM2G157817|GRMZM2G471051|GRMZM2G334142|GRMZM2G106213|GRMZM2G313448|GRMZM2G180399|GRMZM2G030284|GRMZM2G127150|GRMZM2G144730|GRMZM2G055464|GRMZM2G080314|GRMZM2G325783|GRMZM2G123909|GRMZM2G018706|GRMZM2G114192|GRMZM2G361659|GRMZM2G067436|GRMZM2G088396|GRMZM2G067555|GRMZM2G066101|GRMZM2G173633|GRMZM2G106468|GRMZM2G471186|GRMZM2G176903|GRMZM2G063192|GRMZM2G164696|GRMZM2G134708|GRMZM2G163359|GRMZM2G430052|GRMZM2G141208|GRMZM2G449909|GRMZM2G361501|GRMZM2G451231|GRMZM2G091543|GRMZM2G334041|GRMZM2G445783|GRMZM2G131525|GRMZM2G107689|GRMZM2G002119|GRMZM2G181028|GRMZM5G817395|GRMZM2G074094|GRMZM2G133952|GRMZM2G165769|GRMZM2G108898|GRMZM2G047613|GRMZM2G417089|GRMZM2G122715|GRMZM2G333183|GRMZM2G123920|GRMZM2G004528|GRMZM2G126199|GRMZM2G133716|GRMZM2G010085|GRMZM2G492915|GRMZM2G160069|GRMZM2G180190|GRMZM2G326328|GRMZM2G119850|GRMZM2G060974|GRMZM2G084944|GRMZM2G080588|GRMZM2G479703|GRMZM2G395749|GRMZM2G422641|GRMZM2G045109|GRMZM2G422644|GRMZM5G843141|GRMZM2G152328|GRMZM2G066274|GRMZM2G110922|GRMZM2G127350|GRMZM2G012498|GRMZM2G015886|GRMZM2G142751|GRMZM2G160064|GRMZM2G322090|GRMZM2G080116|GRMZM2G003411|GRMZM2G115245|GRMZM2G301271|GRMZM2G004988|GRMZM2G026833|GRMZM2G450055|GRMZM2G138382|GRMZM2G114276|GRMZM2G150011|GRMZM5G809695|GRMZM2G105335|GRMZM2G072850|GRMZM2G176707|GRMZM2G105330|GRMZM2G012242|GRMZM2G021270|GRMZM2G063909|GRMZM2G391042|GRMZM2G346278|GRMZM2G113093|GRMZM2G340527|GRMZM2G061602|GRMZM2G431344|GRMZM2G107645|GRMZM2G004858|GRMZM2G173209|GRMZM2G316778|GRMZM2G011141|GRMZM2G148277|GRMZM2G042080|GRMZM2G450071|GRMZM2G141535|GRMZM2G455642|GRMZM2G114055|GRMZM2G137151|GRMZM5G824964|GRMZM5G877336|GRMZM2G154958|GRMZM2G067373|GRMZM2G068220|GRMZM5G878541|GRMZM2G129540|GRMZM2G098594|GRMZM2G169516|GRMZM2G055507|GRMZM2G089517|GRMZM2G100639|GRMZM2G154267|GRMZM2G119496|GRMZM2G020761|GRMZM2G006452|GRMZM2G452026|GRMZM2G063244|GRMZM2G022820|GRMZM2G124963|GRMZM2G132116|GRMZM2G147724|GRMZM2G147603|GRMZM2G081907|GRMZM2G136838|GRMZM2G408897|GRMZM2G112745|GRMZM2G171707|GRMZM2G301194|GRMZM2G074032|GRMZM2G363437|GRMZM2G117064|GRMZM2G158972|GRMZM2G179217|GRMZM2G102944|GRMZM2G028258|GRMZM2G019515|GRMZM5G825512|GRMZM2G087101|GRMZM2G148702|GRMZM2G143253|GRMZM2G571844|GRMZM2G003289|GRMZM5G897818|GRMZM2G034828|GRMZM2G333916|GRMZM5G869469|GRMZM2G177165|GRMZM2G065205|GRMZM2G040389|GRMZM2G157510|GRMZM2G363408|GRMZM5G884985|GRMZM2G442791|GRMZM2G480516|GRMZM2G019866|GRMZM2G320606|GRMZM2G134998|GRMZM2G099425|GRMZM2G030583|GRMZM2G441347|GRMZM2G702036|GRMZM2G019621|GRMZM2G035805|GRMZM2G328795|GRMZM2G430680|GRMZM2G030118|GRMZM2G304362|GRMZM2G028151|GRMZM2G110212|GRMZM2G178261|GRMZM2G068947|GRMZM2G035809|GRMZM2G019612|GRMZM2G019974|GRMZM2G101875|GRMZM2G089743|GRMZM2G038073|GRMZM2G125943|GRMZM2G075229|GRMZM2G113967|GRMZM2G076313|GRMZM2G055667|GRMZM2G077214|GRMZM2G080746|AC209206.3_FG011|GRMZM5G887077|GRMZM2G397402|GRMZM2G085078|GRMZM2G157616|GRMZM2G070825|GRMZM2G166684|GRMZM2G104078|GRMZM2G077219|GRMZM2G166445|GRMZM2G351248|GRMZM2G076128|GRMZM2G107481|GRMZM2G096086|GRMZM2G003379|GRMZM2G145879|GRMZM2G009913|GRMZM5G865298|GRMZM2G076370|GRMZM2G044762|GRMZM2G005310|GRMZM2G081841|GRMZM5G869779|GRMZM2G045977|GRMZM2G155546|GRMZM2G106028|GRMZM2G448185|GRMZM2G139082|GRMZM2G180246|GRMZM2G360081|GRMZM2G106263|GRMZM2G052389|GRMZM2G075255|GRMZM2G000093|GRMZM2G327032|GRMZM2G004699|GRMZM2G149093|GRMZM2G099101|GRMZM2G116087|GRMZM2G589579|GRMZM2G100732|GRMZM2G107003|GRMZM2G134957|GRMZM2G306348|GRMZM2G096184|GRMZM2G455124|GRMZM2G019810|GRMZM2G155525|GRMZM2G062084|GRMZM2G090528|GRMZM2G167986|GRMZM2G030275|GRMZM2G033785|GRMZM2G156162|GRMZM2G377553|GRMZM2G111014|GRMZM2G569948|GRMZM2G083012|GRMZM2G083138|GRMZM2G026346|GRMZM2G128807|GRMZM2G417410|GRMZM2G166082|GRMZM2G150984|GRMZM2G126742|GRMZM2G323936|GRMZM2G100478|GRMZM2G465053|GRMZM2G100473|GRMZM2G124566|GRMZM2G054936|GRMZM2G096458|GRMZM2G027683|GRMZM2G010306|GRMZM2G046061|GRMZM2G377663|GRMZM2G007258|GRMZM2G046186|GRMZM2G138624|GRMZM2G352023|GRMZM2G013811|GRMZM2G339151|GRMZM2G125648|GRMZM2G007012|GRMZM2G300709|GRMZM2G011631|GRMZM2G021909|GRMZM2G074317|GRMZM2G354209|GRMZM2G052740|GRMZM2G133262|GRMZM2G073671|GRMZM2G097641|GRMZM2G145008|GRMZM2G083475|GRMZM2G064638|GRMZM2G009785|GRMZM2G064875|GRMZM2G105827|GRMZM2G341499|GRMZM5G869196|GRMZM2G129913|GRMZM2G320689|GRMZM5G826416|GRMZM2G082384|GRMZM2G071253|AC217811.3_FG003|GRMZM2G111146|GRMZM2G175150|GRMZM2G031724|GRMZM2G158437|GRMZM2G177693|GRMZM2G128938|GRMZM5G804783|GRMZM5G888934|GRMZM2G169562|GRMZM2G430729|GRMZM2G125424|GRMZM2G071025|GRMZM2G468479|GRMZM2G331566|GRMZM2G074414|GRMZM2G085236|GRMZM2G495626|GRMZM2G437460|GRMZM2G029536|GRMZM2G005046|GRMZM5G853854|GRMZM2G042754|GRMZM2G143160|GRMZM2G330384|GRMZM2G334857|GRMZM2G111201|GRMZM2G300624|GRMZM2G017257|GRMZM2G020974|AC197146.3_FG001|GRMZM2G060163|GRMZM2G000825|GRMZM2G042865|GRMZM5G831712|GRMZM2G096367|GRMZM2G078954|GRMZM2G132371|GRMZM2G113652|GRMZM2G099862|GRMZM2G352274|GRMZM5G820912|GRMZM2G134797|GRMZM5G864815|GRMZM2G009627|GRMZM2G061287|GRMZM2G027016|GRMZM2G005384|GRMZM2G102878|GRMZM2G029314|GRMZM2G060194|GRMZM2G039113|GRMZM2G149800|GRMZM2G122126|GRMZM2G451716|GRMZM2G135526|GRMZM2G045808|GRMZM2G077711|GRMZM2G054634|GRMZM2G072029|GRMZM2G005256|GRMZM2G169648|GRMZM2G033828|GRMZM2G176047|GRMZM2G178229|GRMZM2G036092|GRMZM5G851405|GRMZM2G149935|GRMZM2G114619|GRMZM2G424491|GRMZM2G097313|GRMZM2G073003|GRMZM2G052688|GRMZM2G050268	HighvsLow	L15x8
GO:30071	8/820	19/17388	1.1237e-06	2.6339e-05	regulation of mitotic metaphase/anaphase transition	GRMZM2G152007|GRMZM2G047143|GRMZM2G002830|GRMZM2G009913|GRMZM2G112072|GRMZM2G105750|GRMZM5G869469|GRMZM2G007057	HighvsLow	L15x8
GO:1902099	8/820	19/17388	1.1237e-06	2.6339e-05	regulation of metaphase/anaphase transition of cell cycle	GRMZM2G152007|GRMZM2G047143|GRMZM2G002830|GRMZM2G009913|GRMZM2G112072|GRMZM2G105750|GRMZM5G869469|GRMZM2G007057	HighvsLow	L15x8
GO:912	5/820	6/17388	1.3293e-06	3.025e-05	assembly of actomyosin apparatus involved in cytokinesis	GRMZM2G039113|GRMZM2G334857|GRMZM2G034828|GRMZM2G085970|GRMZM2G471186	HighvsLow	L15x8
GO:914	5/820	6/17388	1.3293e-06	3.025e-05	phragmoplast assembly	GRMZM2G039113|GRMZM2G334857|GRMZM2G034828|GRMZM2G085970|GRMZM2G471186	HighvsLow	L15x8
GO:1902407	5/820	6/17388	1.3293e-06	3.025e-05	assembly of actomyosin apparatus involved in mitotic cytokinesis	GRMZM2G039113|GRMZM2G334857|GRMZM2G034828|GRMZM2G085970|GRMZM2G471186	HighvsLow	L15x8
GO:33046	6/820	10/17388	1.9273e-06	4.1068e-05	negative regulation of sister chromatid segregation	GRMZM2G152007|GRMZM2G047143|GRMZM2G009913|GRMZM2G112072|GRMZM2G105750|GRMZM5G869469	HighvsLow	L15x8
GO:33048	6/820	10/17388	1.9273e-06	4.1068e-05	negative regulation of mitotic sister chromatid segregation	GRMZM2G152007|GRMZM2G047143|GRMZM2G009913|GRMZM2G112072|GRMZM2G105750|GRMZM5G869469	HighvsLow	L15x8
GO:45839	6/820	10/17388	1.9273e-06	4.1068e-05	negative regulation of mitotic nuclear division	GRMZM2G152007|GRMZM2G047143|GRMZM2G009913|GRMZM2G112072|GRMZM2G105750|GRMZM5G869469	HighvsLow	L15x8
GO:45841	6/820	10/17388	1.9273e-06	4.1068e-05	negative regulation of mitotic metaphase/anaphase transition	GRMZM2G152007|GRMZM2G047143|GRMZM2G009913|GRMZM2G112072|GRMZM2G105750|GRMZM5G869469	HighvsLow	L15x8
GO:1902100	6/820	10/17388	1.9273e-06	4.1068e-05	negative regulation of metaphase/anaphase transition of cell cycle	GRMZM2G152007|GRMZM2G047143|GRMZM2G009913|GRMZM2G112072|GRMZM2G105750|GRMZM5G869469	HighvsLow	L15x8
GO:2000816	6/820	10/17388	1.9273e-06	4.1068e-05	negative regulation of mitotic sister chromatid separation	GRMZM2G152007|GRMZM2G047143|GRMZM2G009913|GRMZM2G112072|GRMZM2G105750|GRMZM5G869469	HighvsLow	L15x8
GO:51985	6/820	10/17388	1.9273e-06	4.1068e-05	negative regulation of chromosome segregation	GRMZM2G152007|GRMZM2G047143|GRMZM2G009913|GRMZM2G112072|GRMZM2G105750|GRMZM5G869469	HighvsLow	L15x8
GO:45132	13/820	58/17388	2.2807e-06	4.8162e-05	meiotic chromosome segregation	GRMZM2G328795|GRMZM2G021270|GRMZM2G346278|GRMZM2G361501|GRMZM2G300624|GRMZM2G300786|GRMZM2G033828|GRMZM2G129913|GRMZM2G020974|GRMZM2G177942|GRMZM5G831712|GRMZM2G408897|GRMZM2G019621	HighvsLow	L15x8
GO:10948	9/820	27/17388	2.4016e-06	5.0262e-05	negative regulation of cell cycle process	GRMZM2G152007|GRMZM2G047143|GRMZM2G009913|GRMZM2G056075|GRMZM2G112072|GRMZM2G105750|GRMZM5G869469|GRMZM2G361659|GRMZM2G035168	HighvsLow	L15x8
GO:226	22/820	153/17388	2.9884e-06	6.199e-05	microtubule cytoskeleton organization	GRMZM2G325783|GRMZM2G436981|GRMZM2G334857|GRMZM2G141208|GRMZM2G003379|GRMZM2G034828|GRMZM2G099101|GRMZM2G116542|GRMZM2G114276|GRMZM2G098828|GRMZM2G154904|GRMZM2G085970|GRMZM5G831712|GRMZM2G107689|GRMZM2G107645|GRMZM2G471186|GRMZM2G106028|GRMZM2G313448|GRMZM2G081907|GRMZM2G136838|GRMZM2G030284|GRMZM2G015886	HighvsLow	L15x8
GO:61647	9/820	28/17388	3.3916e-06	6.9131e-05	histone H3-K9 modification	GRMZM2G025592|GRMZM2G089743|GRMZM5G831712|GRMZM2G054380|GRMZM2G071025|GRMZM2G177165|GRMZM2G347402|GRMZM2G005310|GRMZM2G589579	HighvsLow	L15x8
GO:51567	9/820	28/17388	3.3916e-06	6.9131e-05	histone H3-K9 methylation	GRMZM2G025592|GRMZM2G089743|GRMZM5G831712|GRMZM2G054380|GRMZM2G071025|GRMZM2G177165|GRMZM2G347402|GRMZM2G005310|GRMZM2G589579	HighvsLow	L15x8
GO:7010	34/820	310/17388	4.3246e-06	8.7387e-05	cytoskeleton organization	GRMZM2G141208|GRMZM2G034828|GRMZM2G099101|GRMZM2G116542|GRMZM2G417410|GRMZM2G064875|GRMZM2G154904|GRMZM2G022820|GRMZM2G085970|GRMZM2G107689|GRMZM2G107645|GRMZM2G152328|GRMZM2G313448|GRMZM2G081907|GRMZM2G136838|GRMZM2G071253|GRMZM2G030284|GRMZM2G015886|GRMZM2G045808|GRMZM2G077711|GRMZM2G325783|GRMZM2G436981|GRMZM2G334857|GRMZM2G003379|GRMZM2G111201|GRMZM2G114276|GRMZM2G475647|GRMZM2G098828|GRMZM5G831712|GRMZM2G471186|GRMZM2G106028|GRMZM5G832989|GRMZM2G114619|GRMZM2G052740	HighvsLow	L15x8
GO:60236	5/820	7/17388	4.4708e-06	8.9569e-05	regulation of mitotic spindle organization	GRMZM2G091543|GRMZM2G325783|GRMZM2G154904|GRMZM2G100473|GRMZM2G083012	HighvsLow	L15x8
GO:51128	35/820	325/17388	4.7292e-06	9.3943e-05	regulation of cellular component organization	GRMZM2G047143|GRMZM2G002830|GRMZM2G089517|GRMZM5G869469|GRMZM2G177165|GRMZM2G417410|GRMZM2G152007|GRMZM2G022820|GRMZM2G056075|GRMZM2G451716|GRMZM2G081907|GRMZM2G080314|GRMZM2G430680|GRMZM2G169648|GRMZM2G111201|GRMZM2G009913|GRMZM2G112072|GRMZM2G026833|GRMZM2G300624|GRMZM2G339151|GRMZM2G033828|GRMZM5G809695|GRMZM2G128938|GRMZM2G475647|GRMZM2G007057|AC197146.3_FG001|GRMZM2G027309|GRMZM2G114619|GRMZM2G105750|GRMZM2G071025|GRMZM2G073003|GRMZM2G078954|GRMZM2G052688|GRMZM2G052740|GRMZM2G035168	HighvsLow	L15x8
GO:35404	4/820	4/17388	4.9116e-06	9.594e-05	histone-serine phosphorylation	GRMZM2G107689|GRMZM2G107645|GRMZM2G132116|GRMZM2G080588	HighvsLow	L15x8
GO:43987	4/820	4/17388	4.9116e-06	9.594e-05	histone H3-S10 phosphorylation	GRMZM2G107689|GRMZM2G107645|GRMZM2G132116|GRMZM2G080588	HighvsLow	L15x8
GO:10052	9/820	30/17388	6.4524e-06	0.000125	guard cell differentiation	GRMZM2G125037|GRMZM2G019612|GRMZM2G077219|GRMZM2G330384|GRMZM2G046353|GRMZM2G033828|GRMZM2G166445|GRMZM2G005384|GRMZM2G702036	HighvsLow	L15x8
GO:1901988	6/820	12/17388	7.8153e-06	0.00014893	negative regulation of cell cycle phase transition	GRMZM2G152007|GRMZM2G047143|GRMZM2G009913|GRMZM2G112072|GRMZM2G105750|GRMZM5G869469	HighvsLow	L15x8
GO:1901991	6/820	12/17388	7.8153e-06	0.00014893	negative regulation of mitotic cell cycle phase transition	GRMZM2G152007|GRMZM2G047143|GRMZM2G009913|GRMZM2G112072|GRMZM2G105750|GRMZM5G869469	HighvsLow	L15x8
GO:32776	6/820	13/17388	1.3934e-05	0.0002613	DNA methylation on cytosine	GRMZM2G025592|GRMZM2G334041|GRMZM2G333916|GRMZM2G339151|GRMZM2G417089|GRMZM2G005310	HighvsLow	L15x8
GO:32147	6/820	13/17388	1.3934e-05	0.0002613	activation of protein kinase activity	GRMZM2G091543|GRMZM2G325783|GRMZM2G098828|GRMZM2G154904|GRMZM2G100473|GRMZM2G083012	HighvsLow	L15x8
GO:6342	14/820	78/17388	1.4805e-05	0.00027543	chromatin silencing	GRMZM2G025592|GRMZM2G074094|GRMZM2G339151|GRMZM2G177165|GRMZM2G347402|GRMZM2G417089|GRMZM2G005310|GRMZM2G589579|AC197146.3_FG001|GRMZM2G089743|GRMZM5G851405|GRMZM5G831712|GRMZM2G096367|GRMZM2G071025	HighvsLow	L15x8
GO:44764	27/820	234/17388	1.6607e-05	0.00030652	multi-organism cellular process	GRMZM2G025592|GRMZM2G492915|GRMZM2G111475|GRMZM2G333916|AC209206.3_FG011|GRMZM2G030768|GRMZM2G118403|GRMZM2G177165|GRMZM2G347402|GRMZM2G083138|GRMZM2G589579|GRMZM2G334041|GRMZM2G334142|GRMZM2G180399|GRMZM2G057369|GRMZM2G393507|GRMZM2G033828|GRMZM5G824964|GRMZM2G139894|GRMZM2G005310|GRMZM2G017257|GRMZM5G898314|GRMZM2G331040|GRMZM5G831712|GRMZM2G004528|GRMZM2G071025|GRMZM2G176707	HighvsLow	L15x8
GO:6325	39/820	407/17388	2.1957e-05	0.00040209	chromatin organization	GRMZM2G025592|GRMZM2G492915|GRMZM2G333916|GRMZM2G030768|GRMZM2G009627|GRMZM2G177165|GRMZM2G347402|GRMZM6G790713|GRMZM2G589579|GRMZM2G080588|GRMZM2G334041|GRMZM2G472023|GRMZM2G107689|GRMZM2G107645|GRMZM2G132116|GRMZM2G320606|GRMZM2G181028|GRMZM2G068193|GRMZM2G096458|GRMZM2G057369|GRMZM2G080314|GRMZM2G074094|GRMZM2G010105|GRMZM2G054380|GRMZM2G339151|GRMZM2G417089|GRMZM2G102944|GRMZM2G005310|AC197146.3_FG001|GRMZM5G898314|GRMZM2G089743|GRMZM5G851405|GRMZM5G831712|GRMZM2G096367|GRMZM2G071025|GRMZM2G176707|GRMZM5G877838|GRMZM2G010085|GRMZM2G052688	HighvsLow	L15x8
GO:10332	7/820	20/17388	2.2842e-05	0.00041505	response to gamma radiation	GRMZM2G080314|GRMZM2G000093|GRMZM2G027309|GRMZM2G073003|GRMZM2G078954|GRMZM2G083138|GRMZM2G128938	HighvsLow	L15x8
GO:7140	8/820	27/17388	2.357e-05	0.00042292	male meiosis	GRMZM2G328795|GRMZM2G395736|GRMZM2G436981|GRMZM2G091168|GRMZM2G463726|GRMZM2G136838|GRMZM2G408897|GRMZM2G300786	HighvsLow	L15x8
GO:10069	4/820	5/17388	2.3636e-05	0.00042292	zygote asymmetric cytokinesis in embryo sac	GRMZM2G025592|GRMZM2G334041|GRMZM2G333916|GRMZM2G005310	HighvsLow	L15x8
GO:44786	11/820	53/17388	2.9693e-05	0.00052727	cell cycle DNA replication	AC197146.3_FG001|GRMZM2G352274|GRMZM2G017081|GRMZM2G166684|GRMZM2G495626|GRMZM2G089517|GRMZM2G147603|GRMZM2G033828|GRMZM2G142751|GRMZM2G361659|GRMZM2G363408	HighvsLow	L15x8
GO:45814	14/820	84/17388	3.5313e-05	0.00062237	negative regulation of gene expression, epigenetic	GRMZM2G025592|GRMZM2G074094|GRMZM2G339151|GRMZM2G177165|GRMZM2G347402|GRMZM2G417089|GRMZM2G005310|GRMZM2G589579|AC197146.3_FG001|GRMZM2G089743|GRMZM5G851405|GRMZM5G831712|GRMZM2G096367|GRMZM2G071025	HighvsLow	L15x8
GO:31401	11/820	54/17388	3.5718e-05	0.00062479	positive regulation of protein modification process	GRMZM2G091543|GRMZM2G080314|GRMZM2G325783|GRMZM2G098828|GRMZM2G154904|GRMZM2G100473|GRMZM2G083012|GRMZM2G071025|GRMZM2G063192|GRMZM2G177165|GRMZM2G052688	HighvsLow	L15x8
GO:70192	10/820	45/17388	3.6514e-05	0.00063398	chromosome organization involved in meiotic cell cycle	GRMZM2G571844|GRMZM2G129913|GRMZM2G177942|GRMZM5G831712|GRMZM2G346278|GRMZM2G361501|GRMZM2G408897|GRMZM2G300786|GRMZM2G033828|GRMZM2G019621	HighvsLow	L15x8
GO:6139	244/820	4150/17388	4.3832e-05	0.00075545	nucleobase-containing compound metabolic process	GRMZM2G098594|GRMZM2G162445|GRMZM2G040924|GRMZM2G089517|GRMZM2G100639|GRMZM2G154267|GRMZM2G177942|GRMZM2G121210|GRMZM2G106732|GRMZM2G147603|GRMZM2G076329|GRMZM2G059544|GRMZM2G421513|GRMZM2G408897|GRMZM2G003509|GRMZM2G057369|GRMZM2G114113|GRMZM2G003732|GRMZM2G300788|GRMZM2G122656|GRMZM2G021069|GRMZM2G300786|GRMZM2G086934|GRMZM2G127546|GRMZM5G825512|GRMZM5G898314|GRMZM2G395039|GRMZM2G398668|GRMZM2G011236|GRMZM2G117779|GRMZM2G033612|GRMZM5G897818|GRMZM2G333916|GRMZM2G177165|GRMZM2G065205|GRMZM2G363408|GRMZM2G018414|GRMZM5G850129|GRMZM2G320606|GRMZM2G095865|GRMZM6G314950|GRMZM2G019621|GRMZM2G328795|GRMZM2G304362|GRMZM2G028151|GRMZM2G110212|GRMZM2G178261|GRMZM2G008166|GRMZM2G173372|GRMZM2G025685|GRMZM2G139894|GRMZM2G120814|GRMZM2G112074|GRMZM2G395736|GRMZM2G089743|GRMZM2G125943|GRMZM2G044989|GRMZM2G331040|GRMZM2G027627|GRMZM2G071304|AC233899.1_FG002|GRMZM2G096944|GRMZM2G163975|GRMZM2G080746|AC209206.3_FG011|GRMZM2G161435|GRMZM2G360873|GRMZM2G141948|GRMZM2G120440|GRMZM2G089556|GRMZM2G700757|GRMZM2G056075|GRMZM2G166684|GRMZM2G135703|GRMZM2G091527|GRMZM2G441325|GRMZM2G076128|GRMZM2G098714|GRMZM2G111045|GRMZM2G056867|GRMZM2G010105|GRMZM6G798998|GRMZM2G044762|GRMZM2G179810|GRMZM2G005310|GRMZM2G045977|GRMZM2G092167|GRMZM2G155546|GRMZM2G139082|GRMZM2G180246|GRMZM2G052821|GRMZM5G877838|GRMZM2G360081|GRMZM2G005301|GRMZM2G025592|GRMZM2G097282|GRMZM2G134398|GRMZM2G000093|GRMZM2G099461|GRMZM2G327032|GRMZM2G119359|GRMZM2G111510|GRMZM2G347402|GRMZM5G882527|GRMZM2G589579|GRMZM5G802566|GRMZM2G044317|AC205562.3_FG002|GRMZM2G100732|GRMZM2G384386|GRMZM2G085970|GRMZM2G106276|GRMZM2G035156|GRMZM2G306348|GRMZM5G809078|GRMZM2G017081|GRMZM2G425986|GRMZM2G100067|GRMZM2G070494|GRMZM2G102242|GRMZM2G070015|GRMZM2G035168|GRMZM2G377553|GRMZM2G001160|GRMZM2G026580|GRMZM2G111014|GRMZM2G117238|GRMZM2G472945|GRMZM2G060253|GRMZM2G083138|GRMZM2G128807|GRMZM2G063880|GRMZM2G157817|GRMZM2G124566|GRMZM2G144730|GRMZM2G055464|GRMZM2G096458|GRMZM2G080314|GRMZM2G046061|GRMZM2G123909|GRMZM2G138624|GRMZM2G339151|GRMZM2G361659|GRMZM2G066101|GRMZM2G173633|GRMZM2G059010|GRMZM2G011631|GRMZM2G126292|GRMZM2G164696|GRMZM2G133262|GRMZM2G087712|GRMZM2G021233|GRMZM2G361501|GRMZM2G064638|GRMZM2G061485|GRMZM2G062333|GRMZM2G041761|GRMZM2G334041|GRMZM2G129913|GRMZM2G026802|GRMZM2G068672|GRMZM2G002119|GRMZM2G181028|GRMZM2G053503|GRMZM2G053742|GRMZM2G137510|GRMZM2G074094|GRMZM2G111146|GRMZM2G133952|GRMZM2G054380|GRMZM5G883126|GRMZM2G417089|GRMZM2G128938|GRMZM5G804783|AC234164.1_FG004|GRMZM2G071025|GRMZM2G468479|GRMZM2G000608|GRMZM2G492915|GRMZM2G094072|GRMZM2G030768|GRMZM2G495626|GRMZM2G437460|GRMZM2G030528|GRMZM2G432335|GRMZM2G395749|GRMZM2G045109|GRMZM2G534116|GRMZM2G422644|GRMZM2G107987|GRMZM2G142751|GRMZM5G893117|GRMZM2G093305|GRMZM2G115245|GRMZM2G166718|GRMZM2G004988|GRMZM2G026833|GRMZM2G300624|GRMZM2G450055|GRMZM2G150011|GRMZM2G081445|AC197146.3_FG001|GRMZM2G060163|GRMZM5G831712|GRMZM2G105335|GRMZM2G096367|GRMZM2G176707|GRMZM2G146688|GRMZM2G128432|GRMZM2G052667|GRMZM2G102181|GRMZM2G096920|GRMZM2G021270|GRMZM2G099862|GRMZM2G352274|GRMZM2G134797|GRMZM2G009627|GRMZM2G108865|GRMZM2G346278|GRMZM2G044273|GRMZM2G340527|GRMZM2G173321|GRMZM2G018336|GRMZM2G089132|GRMZM2G107886|GRMZM2G122126|GRMZM2G451716|GRMZM2G173209|GRMZM2G094850|GRMZM2G369260|GRMZM2G005256|GRMZM2G138125|GRMZM2G169648|GRMZM2G141535|GRMZM2G006229|GRMZM2G033828|GRMZM2G062009|GRMZM2G179677|GRMZM2G083964|GRMZM2G152774|GRMZM2G036092|GRMZM5G851405|GRMZM2G165042|GRMZM2G052688	HighvsLow	L15x8
GO:90558	36/820	378/17388	5.1187e-05	0.00087578	plant epidermis development	GRMZM2G492915|GRMZM2G352274|GRMZM2G009627|GRMZM2G495626|GRMZM2G085751|GRMZM2G064638|GRMZM2G046353|GRMZM2G176630|GRMZM2G005384|GRMZM5G805485|GRMZM2G125037|GRMZM2G045109|GRMZM2G085970|GRMZM2G152328|GRMZM2G320606|GRMZM2G147724|GRMZM2G077219|GRMZM2G330384|GRMZM2G181028|GRMZM2G166445|GRMZM2G096458|GRMZM2G702036|GRMZM2G057369|GRMZM2G313643|GRMZM2G010105|GRMZM2G017081|GRMZM2G153961|GRMZM2G033828|GRMZM2G114276|GRMZM5G809695|GRMZM5G869779|GRMZM2G019612|GRMZM2G178229|GRMZM2G173633|GRMZM2G448185|GRMZM2G149935	HighvsLow	L15x8
GO:40020	6/820	16/17388	5.7556e-05	0.00097761	regulation of meiotic nuclear division	GRMZM2G056075|GRMZM2G027309|GRMZM2G451716|GRMZM2G089517|GRMZM2G078954|GRMZM2G035168	HighvsLow	L15x8
GO:42023	10/820	48/17388	6.5857e-05	0.0011106	DNA endoreduplication	GRMZM2G352274|GRMZM2G017081|GRMZM2G166684|GRMZM2G495626|GRMZM2G089517|GRMZM2G147603|GRMZM2G033828|GRMZM2G142751|GRMZM2G361659|GRMZM2G363408	HighvsLow	L15x8
GO:10070	4/820	6/17388	6.8249e-05	0.0011346	zygote asymmetric cell division	GRMZM2G025592|GRMZM2G334041|GRMZM2G333916|GRMZM2G005310	HighvsLow	L15x8
GO:32465	4/820	6/17388	6.8249e-05	0.0011346	regulation of cytokinesis	GRMZM2G107689|GRMZM2G107645|GRMZM2G132116|GRMZM2G080588	HighvsLow	L15x8
GO:31507	5/820	11/17388	8.3918e-05	0.0013807	heterochromatin assembly	GRMZM2G010105|GRMZM2G320606|GRMZM2G009627|GRMZM2G339151|GRMZM2G096458	HighvsLow	L15x8
GO:18	6/820	17/17388	8.5409e-05	0.0013807	regulation of DNA recombination	GRMZM2G138125|GRMZM2G110212|GRMZM2G056075|GRMZM2G128432|GRMZM2G360873|GRMZM2G035168	HighvsLow	L15x8
GO:6265	6/820	17/17388	8.5409e-05	0.0013807	DNA topological change	GRMZM2G129913|GRMZM2G021270|GRMZM2G121210|GRMZM2G111014|GRMZM2G102181|GRMZM2G095865	HighvsLow	L15x8
GO:6312	6/820	17/17388	8.5409e-05	0.0013807	mitotic recombination	GRMZM2G021270|GRMZM2G138125|GRMZM2G157817|GRMZM2G133952|GRMZM2G361501|GRMZM2G055464	HighvsLow	L15x8
GO:16570	21/820	178/17388	0.00010202	0.001638	histone modification	GRMZM2G025592|GRMZM2G080314|GRMZM2G074094|GRMZM2G054380|GRMZM2G177165|GRMZM2G347402|GRMZM2G417089|GRMZM2G102944|GRMZM2G005310|GRMZM2G589579|GRMZM2G080588|GRMZM2G089743|GRMZM5G851405|GRMZM5G831712|GRMZM2G107689|GRMZM2G107645|GRMZM2G132116|GRMZM2G071025|GRMZM5G877838|GRMZM2G068193|GRMZM2G052688	HighvsLow	L15x8
GO:32196	4/820	7/17388	0.00015329	0.0024442	transposition	GRMZM2G071025|GRMZM2G177165|GRMZM2G347402|GRMZM2G589579	HighvsLow	L15x8
GO:46483	257/820	4487/17388	0.00015652	0.0024789	heterocycle metabolic process	GRMZM2G098594|GRMZM2G162445|GRMZM2G169516|GRMZM2G040924|GRMZM2G089517|GRMZM2G100639|GRMZM2G154267|GRMZM2G177942|GRMZM2G121210|GRMZM2G106732|GRMZM2G147603|GRMZM2G076329|GRMZM2G059544|GRMZM2G421513|GRMZM2G408897|GRMZM2G003509|GRMZM2G057369|GRMZM2G114113|GRMZM2G003732|GRMZM2G300788|GRMZM2G122656|GRMZM2G021069|GRMZM2G300786|GRMZM2G086934|GRMZM2G127546|GRMZM5G825512|GRMZM5G898314|GRMZM2G395039|GRMZM2G366146|GRMZM2G398668|GRMZM2G011236|GRMZM2G117779|GRMZM2G033612|GRMZM5G897818|GRMZM2G333916|GRMZM2G177165|GRMZM2G065205|GRMZM2G363408|GRMZM2G018414|GRMZM5G850129|GRMZM2G320606|GRMZM2G095865|GRMZM6G314950|GRMZM2G019621|GRMZM2G328795|GRMZM2G304362|GRMZM2G028151|GRMZM2G110212|GRMZM2G178261|GRMZM2G008166|GRMZM2G173372|GRMZM2G025685|GRMZM2G139894|GRMZM2G120814|GRMZM2G112074|GRMZM2G395736|GRMZM2G089743|GRMZM2G125943|GRMZM2G044989|GRMZM2G331040|GRMZM2G027627|GRMZM2G147955|GRMZM2G071304|AC233899.1_FG002|GRMZM2G096944|GRMZM2G163975|GRMZM2G080746|AC209206.3_FG011|GRMZM2G161435|GRMZM2G360873|GRMZM2G141948|GRMZM2G120440|GRMZM2G089556|GRMZM2G700757|GRMZM2G056075|GRMZM2G166684|GRMZM2G135703|GRMZM2G091527|GRMZM2G441325|GRMZM2G076128|GRMZM2G098714|GRMZM2G111045|GRMZM2G056867|GRMZM2G158252|GRMZM2G010105|GRMZM6G798998|GRMZM2G044762|GRMZM2G179810|GRMZM2G005310|GRMZM5G869779|GRMZM2G045977|GRMZM2G092167|GRMZM2G155546|GRMZM2G139082|GRMZM2G180246|GRMZM2G052821|GRMZM5G877838|GRMZM2G360081|GRMZM2G005301|GRMZM2G025592|GRMZM2G097282|GRMZM2G134398|GRMZM2G000093|GRMZM2G099461|GRMZM2G327032|GRMZM2G119359|GRMZM2G111510|GRMZM2G347402|GRMZM5G882527|GRMZM2G116087|GRMZM2G589579|GRMZM5G802566|GRMZM2G044317|AC205562.3_FG002|GRMZM2G100732|GRMZM2G384386|GRMZM2G085970|GRMZM2G106276|GRMZM2G035156|GRMZM2G306348|GRMZM5G809078|GRMZM2G017081|GRMZM2G425986|GRMZM2G100067|GRMZM2G070494|GRMZM2G102242|GRMZM2G070015|GRMZM2G035168|GRMZM5G892627|GRMZM2G377553|GRMZM2G001160|GRMZM2G026580|GRMZM2G111014|GRMZM2G117238|GRMZM2G472945|GRMZM2G060253|GRMZM2G083138|GRMZM2G128807|GRMZM2G063880|GRMZM2G157817|GRMZM2G124566|GRMZM2G144730|GRMZM2G055464|GRMZM2G096458|GRMZM2G080314|GRMZM2G046061|GRMZM2G123909|GRMZM2G138624|GRMZM2G339151|GRMZM2G361659|GRMZM2G088396|GRMZM2G066101|GRMZM2G173633|GRMZM2G059010|GRMZM2G011631|GRMZM2G126292|GRMZM2G164696|GRMZM2G133262|GRMZM2G087712|GRMZM2G021233|GRMZM2G361501|GRMZM2G064638|GRMZM2G061485|GRMZM2G062333|GRMZM2G009785|GRMZM2G041761|GRMZM2G334041|GRMZM2G129913|GRMZM2G026802|GRMZM2G068672|GRMZM2G002119|GRMZM2G181028|GRMZM2G053503|GRMZM2G053742|GRMZM2G137510|GRMZM2G074094|GRMZM2G111146|GRMZM2G133952|GRMZM2G054380|GRMZM5G883126|GRMZM2G417089|GRMZM2G128938|GRMZM5G804783|AC234164.1_FG004|GRMZM2G071025|GRMZM2G468479|GRMZM2G000608|GRMZM2G492915|GRMZM2G094072|GRMZM2G030768|GRMZM2G495626|GRMZM2G437460|GRMZM2G030528|GRMZM2G432335|GRMZM2G395749|GRMZM2G045109|GRMZM2G534116|GRMZM2G422644|GRMZM2G107987|GRMZM2G142751|GRMZM5G893117|GRMZM2G093305|GRMZM2G115245|GRMZM2G166718|GRMZM2G004988|GRMZM2G026833|GRMZM2G300624|GRMZM2G450055|GRMZM2G138382|GRMZM2G150011|GRMZM2G081445|AC197146.3_FG001|GRMZM2G060163|GRMZM5G831712|GRMZM2G105335|GRMZM2G096367|GRMZM2G176707|GRMZM2G146688|GRMZM2G128432|GRMZM2G052667|GRMZM2G102181|GRMZM2G096920|GRMZM5G896859|GRMZM2G021270|GRMZM2G099862|GRMZM2G352274|GRMZM2G134797|GRMZM5G864815|GRMZM2G009627|GRMZM2G108865|GRMZM2G346278|GRMZM2G044273|GRMZM2G340527|GRMZM2G173321|GRMZM2G018336|GRMZM2G089132|GRMZM2G107886|GRMZM2G122126|GRMZM2G451716|GRMZM2G173209|GRMZM2G094850|GRMZM2G369260|GRMZM2G005256|GRMZM2G138125|GRMZM2G169648|GRMZM2G141535|GRMZM2G006229|GRMZM2G033828|GRMZM2G137151|GRMZM2G062009|GRMZM2G179677|GRMZM2G083964|GRMZM2G152774|GRMZM2G036092|GRMZM5G851405|GRMZM2G165042|GRMZM2G052688	HighvsLow	L15x8
GO:48367	76/820	1061/17388	0.00016768	0.0026378	shoot system development	GRMZM5G892627|GRMZM2G098594|GRMZM2G180190|AC209206.3_FG011|GRMZM2G161435|GRMZM2G117357|GRMZM2G040924|GRMZM2G085236|GRMZM2G495626|GRMZM2G437460|GRMZM2G046353|GRMZM2G124566|GRMZM2G077219|GRMZM2G330384|GRMZM2G408897|GRMZM2G015886|GRMZM2G142751|GRMZM2G322090|GRMZM2G166445|GRMZM2G003509|GRMZM2G096458|GRMZM2G111045|GRMZM2G158252|GRMZM2G010105|GRMZM2G003379|GRMZM2G046186|GRMZM2G004988|GRMZM2G114276|GRMZM2G150011|GRMZM5G809695|GRMZM2G045977|GRMZM2G047319|GRMZM2G098828|GRMZM2G173633|GRMZM5G831712|GRMZM2G105335|GRMZM2G180246|GRMZM2G072850|GRMZM2G360081|GRMZM2G099862|GRMZM2G333916|GRMZM2G046293|GRMZM2G099101|GRMZM2G009627|GRMZM2G391042|GRMZM2G347402|GRMZM2G176630|GRMZM2G005384|GRMZM2G589579|GRMZM2G125037|GRMZM2G334041|GRMZM2G085970|GRMZM2G320606|GRMZM2G004858|GRMZM2G134998|GRMZM2G702036|GRMZM2G098813|GRMZM2G010328|GRMZM2G035805|GRMZM2G005256|GRMZM2G064948|GRMZM2G028151|GRMZM2G178261|GRMZM2G114055|GRMZM2G068947|GRMZM2G033828|GRMZM2G417089|GRMZM2G019612|GRMZM2G019974|GRMZM2G089743|GRMZM2G125943|GRMZM2G331040|GRMZM2G125424|GRMZM2G149935|GRMZM2G010085|GRMZM2G052688	HighvsLow	L15x8
GO:48229	45/820	542/17388	0.00017031	0.0026614	gametophyte development	GRMZM2G571844|GRMZM2G054013|GRMZM2G047143|GRMZM2G034828|GRMZM2G352274|GRMZM2G009627|GRMZM2G391042|GRMZM2G089517|GRMZM2G347402|GRMZM2G470048|GRMZM2G589579|GRMZM2G479703|GRMZM2G091168|GRMZM2G480516|GRMZM2G465053|GRMZM2G085970|GRMZM2G320606|GRMZM2G136838|GRMZM2G408897|GRMZM2G096458|GRMZM2G313643|GRMZM2G430680|GRMZM2G334857|GRMZM2G010105|GRMZM2G463726|GRMZM2G003732|GRMZM2G352023|GRMZM2G133952|GRMZM2G112072|GRMZM2G062524|GRMZM2G125648|GRMZM2G076370|GRMZM2G033828|GRMZM2G417089|GRMZM2G081841|GRMZM2G074818|AC197146.3_FG001|GRMZM5G825512|GRMZM5G831712|GRMZM2G471186|GRMZM2G102242|GRMZM2G133716|GRMZM2G010085|GRMZM2G095757|GRMZM2G052389	HighvsLow	L15x8
GO:51445	6/820	19/17388	0.00017266	0.0026802	regulation of meiotic cell cycle	GRMZM2G056075|GRMZM2G027309|GRMZM2G451716|GRMZM2G089517|GRMZM2G078954|GRMZM2G035168	HighvsLow	L15x8
GO:34968	11/820	64/17388	0.00018056	0.0027844	histone lysine methylation	GRMZM2G025592|GRMZM2G074094|GRMZM2G089743|GRMZM5G831712|GRMZM2G054380|GRMZM2G071025|GRMZM2G177165|GRMZM2G347402|GRMZM2G052688|GRMZM2G005310|GRMZM2G589579	HighvsLow	L15x8
GO:51338	12/820	75/17388	0.00018854	0.0028886	regulation of transferase activity	GRMZM2G091543|GRMZM2G325783|GRMZM2G098828|GRMZM2G154904|GRMZM2G352274|GRMZM2G100473|GRMZM2G145879|GRMZM2G169648|GRMZM2G089517|GRMZM2G083012|GRMZM2G063192|GRMZM2G157510	HighvsLow	L15x8
GO:2001252	7/820	27/17388	0.00019592	0.0029821	positive regulation of chromosome organization	GRMZM2G080314|GRMZM2G169648|GRMZM2G071025|GRMZM2G300624|GRMZM2G339151|GRMZM2G177165|GRMZM2G052688	HighvsLow	L15x8
GO:71514	6/820	20/17388	0.00023686	0.003559	genetic imprinting	GRMZM2G334041|GRMZM2G333916|GRMZM2G320606|GRMZM2G071025|GRMZM2G177165|GRMZM2G033828	HighvsLow	L15x8
GO:6349	6/820	20/17388	0.00023686	0.003559	regulation of gene expression by genetic imprinting	GRMZM2G334041|GRMZM2G333916|GRMZM2G320606|GRMZM2G071025|GRMZM2G177165|GRMZM2G033828	HighvsLow	L15x8
GO:7129	7/820	29/17388	0.00031712	0.0047345	synapsis	GRMZM2G129913|GRMZM2G177942|GRMZM5G831712|GRMZM2G346278|GRMZM2G361501|GRMZM2G033828|GRMZM2G019621	HighvsLow	L15x8
GO:45910	5/820	14/17388	0.00032298	0.0047915	negative regulation of DNA recombination	GRMZM2G110212|GRMZM2G056075|GRMZM2G128432|GRMZM2G360873|GRMZM2G035168	HighvsLow	L15x8
GO:6725	263/820	4663/17388	0.00035598	0.0052371	cellular aromatic compound metabolic process	GRMZM2G098594|GRMZM2G162445|GRMZM2G169516|GRMZM2G040924|GRMZM2G089517|GRMZM2G100639|GRMZM2G154267|GRMZM2G177942|GRMZM2G121210|GRMZM2G106732|GRMZM2G147603|GRMZM2G076329|GRMZM2G059544|GRMZM2G421513|GRMZM2G408897|GRMZM2G003509|GRMZM2G057369|GRMZM2G114113|GRMZM2G003732|GRMZM2G417945|GRMZM2G300788|GRMZM2G122656|GRMZM2G021069|GRMZM2G300786|GRMZM2G086934|GRMZM2G127546|GRMZM5G825512|GRMZM5G898314|GRMZM2G395039|GRMZM2G366146|GRMZM2G398668|GRMZM2G011236|GRMZM2G117779|GRMZM2G033612|GRMZM5G897818|GRMZM2G333916|GRMZM2G177165|GRMZM2G065205|GRMZM2G363408|GRMZM2G018414|GRMZM2G480516|GRMZM5G850129|GRMZM2G320606|GRMZM2G441347|GRMZM2G095865|GRMZM6G314950|GRMZM2G019621|GRMZM2G328795|GRMZM2G304362|GRMZM2G028151|GRMZM2G110212|GRMZM2G178261|GRMZM2G008166|GRMZM2G173372|GRMZM2G025685|GRMZM2G139894|GRMZM2G120814|GRMZM2G112074|GRMZM2G395736|GRMZM2G089743|GRMZM2G125943|GRMZM2G044989|GRMZM2G331040|GRMZM2G027627|GRMZM2G147955|GRMZM2G071304|AC233899.1_FG002|GRMZM2G096944|GRMZM2G163975|GRMZM2G080746|AC209206.3_FG011|GRMZM2G161435|GRMZM2G360873|GRMZM2G141948|GRMZM2G120440|GRMZM2G089556|GRMZM2G700757|GRMZM2G056075|GRMZM2G166684|GRMZM2G135703|GRMZM2G091527|GRMZM2G441325|GRMZM2G076128|GRMZM2G098714|GRMZM2G111045|GRMZM2G056867|GRMZM2G158252|GRMZM2G010105|GRMZM6G798998|GRMZM2G044762|GRMZM2G179810|GRMZM2G005310|GRMZM5G869779|GRMZM2G045977|GRMZM2G092167|GRMZM2G155546|GRMZM2G139082|GRMZM2G180246|GRMZM2G052821|GRMZM5G877838|GRMZM2G122172|GRMZM2G360081|GRMZM2G005301|GRMZM2G025592|GRMZM2G097282|GRMZM2G134398|GRMZM2G000093|GRMZM2G099461|GRMZM2G327032|GRMZM2G119359|GRMZM2G111510|GRMZM2G347402|GRMZM5G882527|GRMZM2G116087|GRMZM2G589579|GRMZM5G802566|GRMZM2G044317|AC205562.3_FG002|GRMZM2G100732|GRMZM2G384386|GRMZM2G085970|GRMZM2G106276|GRMZM2G035156|GRMZM2G306348|GRMZM5G809078|GRMZM2G017081|GRMZM2G425986|GRMZM2G100067|GRMZM2G070494|GRMZM2G102242|GRMZM2G070015|GRMZM2G035168|GRMZM5G892627|GRMZM2G156162|GRMZM2G377553|GRMZM2G054013|GRMZM2G001160|GRMZM2G026580|GRMZM2G111014|GRMZM2G117238|GRMZM2G472945|GRMZM2G060253|GRMZM2G083138|GRMZM2G128807|GRMZM2G063880|GRMZM2G157817|GRMZM2G124566|GRMZM2G144730|GRMZM2G055464|GRMZM2G096458|GRMZM2G080314|GRMZM2G046061|GRMZM2G123909|GRMZM2G138624|GRMZM2G339151|GRMZM2G361659|GRMZM2G088396|GRMZM2G066101|GRMZM2G173633|GRMZM2G059010|GRMZM2G011631|GRMZM2G126292|GRMZM2G164696|GRMZM2G133262|GRMZM2G087712|GRMZM2G021233|GRMZM2G361501|GRMZM2G064638|GRMZM2G061485|GRMZM2G062333|GRMZM2G009785|GRMZM2G041761|GRMZM2G334041|GRMZM2G129913|GRMZM2G026802|GRMZM2G068672|GRMZM2G002119|GRMZM2G181028|GRMZM2G053503|GRMZM2G053742|GRMZM2G137510|GRMZM2G074094|GRMZM2G111146|GRMZM2G133952|GRMZM2G054380|GRMZM5G883126|GRMZM2G417089|GRMZM2G128938|GRMZM5G804783|AC234164.1_FG004|GRMZM2G071025|GRMZM2G468479|GRMZM2G000608|GRMZM2G492915|GRMZM2G094072|GRMZM2G030768|GRMZM2G495626|GRMZM2G437460|GRMZM2G030528|GRMZM2G432335|GRMZM2G395749|GRMZM2G045109|GRMZM2G534116|GRMZM2G422644|GRMZM2G107987|GRMZM2G142751|GRMZM5G893117|GRMZM2G093305|GRMZM2G115245|GRMZM2G166718|GRMZM2G004988|GRMZM2G026833|GRMZM2G300624|GRMZM2G450055|GRMZM2G138382|GRMZM2G150011|GRMZM2G081445|AC197146.3_FG001|GRMZM2G060163|GRMZM5G831712|GRMZM2G105335|GRMZM2G096367|GRMZM2G176707|GRMZM2G146688|GRMZM2G128432|GRMZM2G052667|GRMZM2G102181|GRMZM2G096920|GRMZM5G896859|GRMZM2G021270|GRMZM2G099862|GRMZM2G352274|GRMZM2G134797|GRMZM5G864815|GRMZM2G009627|GRMZM2G108865|GRMZM2G346278|GRMZM2G044273|GRMZM2G340527|GRMZM2G173321|GRMZM2G018336|GRMZM2G089132|GRMZM2G107886|GRMZM2G122126|GRMZM2G451716|GRMZM2G173209|GRMZM2G094850|GRMZM2G369260|GRMZM2G005256|GRMZM2G138125|GRMZM2G169648|GRMZM2G141535|GRMZM2G006229|GRMZM2G033828|GRMZM2G137151|GRMZM2G062009|GRMZM2G179677|GRMZM2G083964|GRMZM2G152774|GRMZM2G036092|GRMZM5G851405|GRMZM2G165042|GRMZM2G052688	HighvsLow	L15x8
GO:18022	11/820	69/17388	0.00035748	0.0052371	peptidyl-lysine methylation	GRMZM2G025592|GRMZM2G074094|GRMZM2G089743|GRMZM5G831712|GRMZM2G054380|GRMZM2G071025|GRMZM2G177165|GRMZM2G347402|GRMZM2G052688|GRMZM2G005310|GRMZM2G589579	HighvsLow	L15x8
GO:40029	22/820	209/17388	0.00036776	0.0053542	regulation of gene expression, epigenetic	GRMZM2G025592|GRMZM2G074094|GRMZM2G333916|AC209206.3_FG011|GRMZM2G339151|GRMZM2G177165|GRMZM2G033828|GRMZM2G347402|GRMZM2G417089|GRMZM2G005310|GRMZM2G589579|GRMZM2G334041|AC197146.3_FG001|GRMZM2G444034|GRMZM5G898314|GRMZM2G089743|GRMZM5G851405|GRMZM2G331040|GRMZM5G831712|GRMZM2G320606|GRMZM2G096367|GRMZM2G071025	HighvsLow	L15x8
GO:51053	7/820	30/17388	0.00039696	0.0057084	negative regulation of DNA metabolic process	GRMZM2G169648|GRMZM2G110212|GRMZM2G056075|GRMZM2G128432|GRMZM2G360873|GRMZM2G361659|GRMZM2G035168	HighvsLow	L15x8
GO:31400	7/820	30/17388	0.00039696	0.0057084	negative regulation of protein modification process	GRMZM2G080314|GRMZM2G352274|GRMZM2G089517|GRMZM2G071025|GRMZM2G177165|GRMZM2G157510|GRMZM2G052688	HighvsLow	L15x8
GO:43570	3/820	4/17388	0.00040332	0.0057646	maintenance of DNA repeat elements	GRMZM2G110212|GRMZM2G056075|GRMZM2G360873	HighvsLow	L15x8
GO:6323	16/820	130/17388	0.00041045	0.0058309	DNA packaging	GRMZM2G571844|GRMZM2G096184|GRMZM2G010105|GRMZM2G009627|GRMZM2G027867|GRMZM2G326328|GRMZM2G339151|GRMZM2G383623|GRMZM6G790713|GRMZM2G006452|GRMZM2G320606|GRMZM2G176707|GRMZM2G408897|GRMZM2G010085|GRMZM2G096458|GRMZM2G096944	HighvsLow	L15x8
GO:45860	6/820	22/17388	0.00042053	0.0059381	positive regulation of protein kinase activity	GRMZM2G091543|GRMZM2G325783|GRMZM2G098828|GRMZM2G154904|GRMZM2G100473|GRMZM2G083012	HighvsLow	L15x8
GO:18193	26/820	269/17388	0.00043422	0.0060947	peptidyl-amino acid modification	GRMZM2G025592|GRMZM2G397044|GRMZM2G177165|GRMZM2G347402|GRMZM2G589579|GRMZM2G080588|GRMZM2G063244|GRMZM2G503156|GRMZM2G107689|GRMZM2G107645|GRMZM2G132116|GRMZM2G099425|GRMZM2G080314|GRMZM2G117968|GRMZM2G074094|GRMZM2G035708|GRMZM2G108898|GRMZM2G054380|GRMZM2G102944|GRMZM2G005310|GRMZM2G089743|GRMZM5G851405|GRMZM5G831712|GRMZM2G071025|GRMZM2G052688|GRMZM2G442244	HighvsLow	L15x8
GO:9987	648/820	12889/17388	0.00047731	0.0066596	cellular process	GRMZM2G481021|GRMZM2G162445|GRMZM2G040924|GRMZM5G840582|GRMZM2G116542|GRMZM2G357660|GRMZM2G046353|GRMZM2G438871|GRMZM2G300771|GRMZM2G177942|GRMZM2G091168|GRMZM2G131822|GRMZM2G106732|GRMZM2G059544|AC220970.4_FG001|GRMZM2G003509|GRMZM2G013783|GRMZM2G126582|GRMZM2G057369|GRMZM2G463726|GRMZM2G114113|GRMZM2G003732|GRMZM2G043191|GRMZM2G417945|GRMZM2G300788|GRMZM2G021069|GRMZM2G301512|GRMZM2G300786|GRMZM2G153961|GRMZM2G086934|GRMZM2G127546|GRMZM2G103116|GRMZM5G898314|GRMZM2G404965|GRMZM2G366146|GRMZM2G072653|GRMZM2G011236|GRMZM5G819523|GRMZM2G096962|GRMZM2G095757|GRMZM2G093217|GRMZM2G117779|GRMZM2G164965|GRMZM2G000576|GRMZM2G176630|GRMZM2G322348|GRMZM5G805485|GRMZM2G125037|GRMZM2G028709|GRMZM5G850129|GRMZM2G092232|GRMZM2G095865|GRMZM6G314950|GRMZM2G078297|GRMZM2G061758|GRMZM2G037308|GRMZM2G164714|GRMZM2G027867|GRMZM2G008166|GRMZM2G112072|GRMZM2G171248|GRMZM2G173372|GRMZM2G025685|GRMZM2G139894|GRMZM2G120814|GRMZM2G112074|GRMZM2G047456|GRMZM2G074818|GRMZM2G395736|GRMZM2G032095|GRMZM2G331040|GRMZM2G027627|GRMZM2G129987|GRMZM2G004924|GRMZM2G051952|GRMZM2G389462|GRMZM2G071304|GRMZM2G050741|GRMZM2G096944|GRMZM2G117956|GRMZM2G161310|GRMZM2G163975|GRMZM5G843537|GRMZM2G161435|GRMZM2G360873|GRMZM2G141948|GRMZM2G172320|GRMZM2G177867|GRMZM2G146395|GRMZM2G444034|GRMZM2G154904|GRMZM2G178955|GRMZM2G700757|GRMZM2G056075|GRMZM2G039855|GRMZM2G098714|GRMZM2G313643|GRMZM2G111045|GRMZM2G085409|GRMZM2G158252|GRMZM2G010105|GRMZM2G139878|GRMZM2G383623|GRMZM2G379002|GRMZM2G179810|GRMZM2G007057|GRMZM2G426732|GRMZM2G146163|GRMZM2G098828|GRMZM2G092167|GRMZM2G471142|GRMZM2G051974|GRMZM2G052821|GRMZM5G877838|GRMZM2G122172|GRMZM2G147256|GRMZM2G025592|GRMZM2G134398|GRMZM2G026560|GRMZM2G002950|GRMZM2G047143|GRMZM2G002830|GRMZM2G046293|GRMZM2G160327|GRMZM2G347402|GRMZM2G180815|AC205562.3_FG002|GRMZM2G091069|GRMZM2G085970|GRMZM2G477829|GRMZM2G503156|GRMZM2G136219|GRMZM2G068193|GRMZM2G127650|GRMZM2G035156|GRMZM2G098813|GRMZM2G393507|GRMZM2G138886|GRMZM2G010328|GRMZM2G436981|GRMZM2G117968|GRMZM2G063737|GRMZM2G017081|GRMZM2G062524|GRMZM2G064701|GRMZM2G078097|GRMZM2G475647|GRMZM2G174145|GRMZM2G104546|GRMZM2G400223|GRMZM2G425986|GRMZM2G144081|GRMZM2G075828|GRMZM2G100067|GRMZM2G027309|GRMZM5G832989|GRMZM2G105750|GRMZM2G070494|GRMZM2G102242|GRMZM2G073882|GRMZM2G070015|GRMZM2G035168|GRMZM5G892627|GRMZM2G054013|GRMZM2G001160|GRMZM2G117357|GRMZM2G117238|GRMZM2G004679|GRMZM2G324467|GRMZM2G100911|GRMZM2G152007|GRMZM2G018951|GRMZM2G152127|GRMZM2G472023|GRMZM2G157817|GRMZM2G334142|GRMZM2G106213|GRMZM2G313448|GRMZM2G180399|GRMZM2G030284|GRMZM2G144730|GRMZM2G055464|GRMZM2G080314|GRMZM2G325783|GRMZM2G123909|GRMZM2G114192|GRMZM2G361659|GRMZM2G088396|GRMZM2G067555|GRMZM2G066101|GRMZM2G173633|GRMZM2G368047|GRMZM2G471186|GRMZM2G063192|GRMZM2G126292|GRMZM2G164696|GRMZM2G134708|GRMZM2G060837|GRMZM2G461278|GRMZM2G430052|GRMZM2G141208|GRMZM2G449909|GRMZM2G021233|GRMZM2G361501|GRMZM2G451231|GRMZM2G091543|GRMZM2G334041|GRMZM2G445783|GRMZM2G131525|GRMZM2G107689|GRMZM2G026802|GRMZM2G068672|GRMZM2G002119|GRMZM2G181028|GRMZM5G817395|GRMZM2G074094|GRMZM2G133952|GRMZM2G108898|GRMZM2G054380|GRMZM2G431018|GRMZM2G047613|GRMZM2G417089|GRMZM2G122715|GRMZM2G333183|AC234164.1_FG004|GRMZM2G123920|GRMZM2G004528|GRMZM2G133716|GRMZM2G010085|GRMZM2G057328|GRMZM2G492915|GRMZM2G160069|GRMZM2G118646|GRMZM2G180190|GRMZM2G118403|GRMZM2G326328|GRMZM2G119850|GRMZM2G432335|GRMZM2G080588|GRMZM2G479703|GRMZM2G154626|GRMZM2G395749|GRMZM2G045109|GRMZM2G534116|GRMZM2G422644|GRMZM5G843141|GRMZM2G107987|GRMZM2G152328|GRMZM2G066274|GRMZM2G005848|GRMZM2G110922|GRMZM2G127350|GRMZM2G015886|GRMZM2G142751|GRMZM2G160064|GRMZM2G487328|GRMZM2G093305|GRMZM2G080116|GRMZM2G115245|GRMZM2G166718|GRMZM2G004988|GRMZM2G026833|GRMZM2G450055|GRMZM2G138382|GRMZM2G114276|GRMZM2G150011|GRMZM5G809695|GRMZM2G081445|GRMZM2G176820|GRMZM2G105335|GRMZM2G072850|GRMZM2G176707|GRMZM2G473162|GRMZM2G105330|GRMZM2G128432|GRMZM2G102181|GRMZM2G096920|GRMZM2G442244|GRMZM2G021270|GRMZM2G063909|AC204763.2_FG001|GRMZM2G391042|GRMZM2G108865|GRMZM2G016958|GRMZM2G346278|GRMZM2G044273|GRMZM2G113093|GRMZM2G340527|GRMZM2G061602|GRMZM2G431344|GRMZM2G173321|GRMZM2G454306|GRMZM2G089132|GRMZM2G107645|GRMZM2G107886|GRMZM2G058310|GRMZM2G004858|GRMZM2G173209|GRMZM2G094850|GRMZM2G316778|GRMZM2G369260|GRMZM2G148277|GRMZM2G162333|GRMZM2G138125|GRMZM2G002542|GRMZM2G042080|GRMZM2G450071|GRMZM2G141535|GRMZM2G455642|GRMZM2G114055|GRMZM2G137151|GRMZM5G824964|GRMZM2G083964|GRMZM5G877336|GRMZM2G154958|GRMZM2G152774|GRMZM2G067373|GRMZM5G878541|GRMZM2G129540|GRMZM2G098594|GRMZM2G169516|GRMZM2G055507|GRMZM2G089517|GRMZM2G100639|GRMZM2G154267|GRMZM2G159953|GRMZM2G119496|GRMZM6G790713|GRMZM2G006452|GRMZM2G452026|GRMZM2G063244|GRMZM2G121210|GRMZM2G022820|GRMZM2G125812|GRMZM2G124963|GRMZM2G132116|GRMZM2G147724|GRMZM2G147603|GRMZM2G076329|GRMZM2G081907|GRMZM2G421513|GRMZM2G136838|GRMZM2G408897|GRMZM2G112745|GRMZM2G171707|GRMZM2G301194|GRMZM2G147857|GRMZM2G471904|GRMZM2G122656|GRMZM2G363437|GRMZM2G117064|GRMZM2G158972|GRMZM2G179217|GRMZM2G102944|GRMZM5G825512|GRMZM2G395039|GRMZM2G063592|GRMZM2G148702|GRMZM2G428035|GRMZM2G398668|GRMZM2G143253|GRMZM2G571844|GRMZM2G033612|GRMZM2G003289|GRMZM5G897818|GRMZM2G034828|GRMZM2G110345|GRMZM2G333916|GRMZM2G172900|GRMZM5G869469|GRMZM2G177165|GRMZM2G065205|GRMZM2G040389|GRMZM2G157510|GRMZM2G363408|GRMZM2G041125|GRMZM2G018414|GRMZM2G442791|GRMZM2G480516|GRMZM2G019866|GRMZM2G320606|GRMZM2G099425|GRMZM2G030583|GRMZM2G441347|GRMZM2G702036|GRMZM2G019621|GRMZM2G034835|GRMZM2G328795|GRMZM2G430680|AC208897.3_FG003|GRMZM2G030118|GRMZM2G304362|GRMZM2G028151|GRMZM2G110212|GRMZM2G178261|GRMZM2G152175|GRMZM2G068947|GRMZM2G035809|GRMZM2G019612|AC205471.4_FG008|GRMZM2G019974|GRMZM2G101875|GRMZM2G089743|GRMZM2G125943|GRMZM2G044989|GRMZM2G147955|GRMZM2G075229|GRMZM2G113967|GRMZM2G145772|AC233899.1_FG002|GRMZM2G055667|GRMZM2G080746|AC209206.3_FG011|GRMZM5G887077|GRMZM2G120440|GRMZM2G089556|GRMZM2G085078|GRMZM2G157616|GRMZM2G166684|GRMZM2G077219|GRMZM2G135703|GRMZM2G091527|GRMZM2G441325|GRMZM2G166445|GRMZM2G076128|GRMZM2G003496|GRMZM2G056867|GRMZM2G096086|GRMZM2G035708|GRMZM2G003379|GRMZM2G145879|GRMZM2G009913|GRMZM2G145756|GRMZM6G798998|GRMZM2G109526|GRMZM2G076370|GRMZM2G044762|GRMZM2G005310|GRMZM2G081841|GRMZM5G869779|GRMZM2G045977|GRMZM2G157605|GRMZM2G155546|GRMZM2G106028|GRMZM2G448185|GRMZM2G139082|GRMZM2G180246|GRMZM2G360081|GRMZM2G106263|GRMZM2G052389|GRMZM2G005301|GRMZM2G097282|GRMZM2G075255|GRMZM2G000093|GRMZM2G099461|GRMZM2G032209|GRMZM2G327032|GRMZM2G004699|GRMZM2G099101|GRMZM2G119359|GRMZM2G111510|GRMZM5G882527|GRMZM2G116087|GRMZM2G589579|GRMZM5G802566|GRMZM2G044317|GRMZM2G100732|GRMZM2G384386|GRMZM2G107003|GRMZM2G106276|GRMZM2G134957|GRMZM2G306348|GRMZM5G809078|GRMZM2G096184|GRMZM2G006505|GRMZM2G455124|GRMZM2G023863|GRMZM2G123604|GRMZM2G062084|GRMZM2G090528|GRMZM2G033785|GRMZM2G156162|GRMZM2G397044|GRMZM2G377553|GRMZM2G026580|GRMZM2G111014|GRMZM2G071272|GRMZM2G569948|GRMZM2G083012|GRMZM2G064613|GRMZM2G008593|GRMZM2G472945|GRMZM2G009681|GRMZM2G060253|GRMZM2G083138|GRMZM2G026346|GRMZM2G128807|GRMZM2G417410|GRMZM2G063880|GRMZM2G166082|GRMZM2G150984|GRMZM2G323936|GRMZM2G100478|GRMZM2G465053|GRMZM2G100473|GRMZM2G124566|GRMZM2G054936|GRMZM2G096458|GRMZM2G010306|GRMZM2G046061|GRMZM2G112210|GRMZM2G046186|GRMZM2G138624|GRMZM2G013811|GRMZM2G339151|GRMZM2G125648|GRMZM2G007012|GRMZM2G300709|GRMZM2G120076|GRMZM2G125762|GRMZM2G005082|GRMZM2G059010|GRMZM2G011631|GRMZM2G021909|GRMZM2G074317|GRMZM2G354209|GRMZM2G052740|GRMZM2G133262|GRMZM2G025154|GRMZM2G073671|GRMZM2G097641|GRMZM2G145008|GRMZM2G083475|GRMZM2G087712|GRMZM2G064638|GRMZM2G061485|GRMZM2G062333|GRMZM2G009785|GRMZM2G041761|GRMZM2G064875|GRMZM2G341499|GRMZM5G869196|GRMZM2G129913|GRMZM2G320689|GRMZM2G082384|GRMZM2G332660|GRMZM2G071253|AC217811.3_FG003|GRMZM2G017164|GRMZM2G469313|GRMZM2G053503|GRMZM2G053742|GRMZM2G076943|GRMZM2G137510|GRMZM2G111146|GRMZM2G031724|GRMZM5G883126|GRMZM2G128938|GRMZM5G804783|GRMZM2G122274|GRMZM2G430729|GRMZM2G104501|GRMZM2G125424|GRMZM2G071025|GRMZM2G468479|GRMZM2G331566|GRMZM2G000608|GRMZM2G074414|GRMZM2G073250|GRMZM2G094072|GRMZM2G113512|GRMZM2G030768|GRMZM2G085236|GRMZM2G495626|GRMZM2G437460|GRMZM2G030528|GRMZM2G458208|GRMZM2G029536|GRMZM2G026147|GRMZM2G005046|GRMZM5G853854|GRMZM2G143160|GRMZM2G168588|GRMZM2G330384|GRMZM2G039577|GRMZM5G893117|AC197029.3_FG003|GRMZM2G334857|GRMZM2G111201|GRMZM2G300624|GRMZM2G017257|GRMZM2G020974|AC197146.3_FG001|GRMZM2G060163|GRMZM2G000825|GRMZM2G042865|GRMZM5G831712|GRMZM2G096367|GRMZM2G146688|GRMZM2G052667|GRMZM2G078954|GRMZM5G896859|GRMZM2G132371|GRMZM2G111475|GRMZM2G113652|GRMZM2G032721|GRMZM5G837595|GRMZM2G099862|GRMZM2G352274|GRMZM2G089819|GRMZM5G820912|GRMZM2G134797|GRMZM5G864815|GRMZM2G009627|GRMZM2G061287|GRMZM2G027016|GRMZM2G005384|GRMZM2G102878|GRMZM2G029314|GRMZM2G060194|GRMZM2G018336|GRMZM2G039113|GRMZM2G122126|GRMZM2G451716|GRMZM2G045808|GRMZM2G077711|GRMZM2G166027|GRMZM2G054634|GRMZM2G072029|GRMZM2G005256|GRMZM2G169648|GRMZM2G006229|GRMZM2G033828|GRMZM2G062009|GRMZM2G176047|GRMZM2G179677|GRMZM2G178229|GRMZM2G036092|GRMZM5G851405|GRMZM2G082076|GRMZM2G149935|GRMZM2G114619|GRMZM2G424491|GRMZM2G097313|GRMZM2G073003|GRMZM2G165042|GRMZM2G052688|GRMZM2G050268	HighvsLow	L15x8
GO:90626	17/820	145/17388	0.00048723	0.0067578	plant epidermis morphogenesis	GRMZM2G492915|GRMZM2G352274|GRMZM2G495626|GRMZM2G046353|GRMZM2G033828|GRMZM2G114276|GRMZM5G809695|GRMZM2G005384|GRMZM2G125037|GRMZM2G019612|GRMZM2G173633|GRMZM2G085970|GRMZM2G077219|GRMZM2G330384|GRMZM2G166445|GRMZM2G702036|GRMZM2G057369	HighvsLow	L15x8
GO:45143	7/820	31/17388	0.00049208	0.0067849	homologous chromosome segregation	GRMZM2G129913|GRMZM2G177942|GRMZM5G831712|GRMZM2G346278|GRMZM2G361501|GRMZM2G033828|GRMZM2G019621	HighvsLow	L15x8
GO:6273	4/820	9/17388	0.00051139	0.0070099	lagging strand elongation	GRMZM2G100732|GRMZM2G115245|GRMZM5G831712|GRMZM2G071304	HighvsLow	L15x8
GO:33674	6/820	23/17388	0.00054644	0.0074468	positive regulation of kinase activity	GRMZM2G091543|GRMZM2G325783|GRMZM2G098828|GRMZM2G154904|GRMZM2G100473|GRMZM2G083012	HighvsLow	L15x8
GO:51347	7/820	32/17388	0.00060451	0.0081906	positive regulation of transferase activity	GRMZM2G091543|GRMZM2G325783|GRMZM2G098828|GRMZM2G154904|GRMZM2G100473|GRMZM2G083012|GRMZM2G063192	HighvsLow	L15x8
GO:1901360	267/820	4787/17388	0.00064894	0.0087421	organic cyclic compound metabolic process	GRMZM2G098594|GRMZM2G162445|GRMZM2G169516|GRMZM2G040924|GRMZM2G089517|GRMZM2G100639|GRMZM2G154267|GRMZM2G177942|GRMZM2G121210|GRMZM2G106732|GRMZM2G147603|GRMZM2G076329|GRMZM2G059544|GRMZM2G421513|GRMZM2G408897|GRMZM2G003509|GRMZM2G057369|GRMZM2G114113|GRMZM2G003732|GRMZM2G417945|GRMZM2G300788|GRMZM2G122656|GRMZM2G021069|GRMZM2G300786|GRMZM2G086934|GRMZM2G127546|GRMZM5G825512|GRMZM5G898314|GRMZM2G395039|GRMZM2G366146|GRMZM2G072653|GRMZM2G398668|GRMZM2G011236|GRMZM2G117779|GRMZM2G033612|GRMZM5G897818|GRMZM2G333916|GRMZM2G177165|GRMZM2G065205|GRMZM2G363408|GRMZM2G018414|GRMZM2G480516|GRMZM5G850129|GRMZM2G320606|GRMZM2G441347|GRMZM2G095865|GRMZM6G314950|GRMZM2G019621|GRMZM2G328795|GRMZM2G304362|GRMZM2G028151|GRMZM2G110212|GRMZM2G178261|GRMZM2G008166|GRMZM2G171248|GRMZM2G173372|GRMZM2G025685|GRMZM2G139894|GRMZM2G120814|GRMZM2G112074|GRMZM2G395736|GRMZM2G089743|GRMZM2G125943|GRMZM2G044989|GRMZM2G331040|GRMZM2G027627|GRMZM2G147955|GRMZM2G071304|AC233899.1_FG002|GRMZM2G096944|GRMZM2G163975|GRMZM2G080746|AC209206.3_FG011|GRMZM2G161435|GRMZM2G360873|GRMZM2G141948|GRMZM2G120440|GRMZM2G089556|GRMZM2G700757|GRMZM2G056075|GRMZM2G166684|GRMZM2G135703|GRMZM2G091527|GRMZM2G441325|GRMZM2G351248|GRMZM2G076128|GRMZM2G098714|GRMZM2G111045|GRMZM2G056867|GRMZM2G096086|GRMZM2G158252|GRMZM2G010105|GRMZM6G798998|GRMZM2G044762|GRMZM2G179810|GRMZM2G005310|GRMZM5G869779|GRMZM2G045977|GRMZM2G092167|GRMZM2G155546|GRMZM2G139082|GRMZM2G180246|GRMZM2G052821|GRMZM5G877838|GRMZM2G122172|GRMZM2G360081|GRMZM2G106263|GRMZM2G005301|GRMZM2G025592|GRMZM2G097282|GRMZM2G134398|GRMZM2G000093|GRMZM2G099461|GRMZM2G327032|GRMZM2G119359|GRMZM2G111510|GRMZM2G347402|GRMZM5G882527|GRMZM2G116087|GRMZM2G589579|GRMZM5G802566|GRMZM2G044317|AC205562.3_FG002|GRMZM2G100732|GRMZM2G384386|GRMZM2G085970|GRMZM2G106276|GRMZM2G035156|GRMZM2G306348|GRMZM5G809078|GRMZM2G017081|GRMZM2G425986|GRMZM2G100067|GRMZM2G070494|GRMZM2G102242|GRMZM2G070015|GRMZM2G035168|GRMZM2G377553|GRMZM2G054013|GRMZM2G001160|GRMZM2G026580|GRMZM2G111014|GRMZM2G117238|GRMZM2G472945|GRMZM2G060253|GRMZM2G083138|GRMZM2G128807|GRMZM2G063880|GRMZM2G157817|GRMZM2G124566|GRMZM2G144730|GRMZM2G055464|GRMZM2G096458|GRMZM2G080314|GRMZM2G046061|GRMZM2G123909|GRMZM2G138624|GRMZM2G339151|GRMZM2G361659|GRMZM2G007012|GRMZM2G088396|GRMZM2G066101|GRMZM2G173633|GRMZM2G059010|GRMZM2G011631|GRMZM2G126292|GRMZM2G164696|GRMZM2G133262|GRMZM2G087712|GRMZM2G021233|GRMZM2G361501|GRMZM2G064638|GRMZM2G061485|GRMZM2G062333|GRMZM2G009785|GRMZM2G041761|GRMZM2G334041|GRMZM2G129913|GRMZM2G026802|GRMZM2G068672|GRMZM2G002119|GRMZM2G181028|GRMZM2G053503|GRMZM2G053742|GRMZM2G137510|GRMZM2G074094|GRMZM2G111146|GRMZM2G133952|GRMZM2G054380|GRMZM5G883126|GRMZM2G417089|GRMZM2G128938|GRMZM5G804783|AC234164.1_FG004|GRMZM2G071025|GRMZM2G468479|GRMZM2G000608|GRMZM2G492915|GRMZM2G094072|GRMZM2G030768|GRMZM2G495626|GRMZM2G437460|GRMZM2G030528|GRMZM2G432335|GRMZM2G395749|GRMZM2G045109|GRMZM2G534116|GRMZM2G422644|GRMZM2G107987|GRMZM2G142751|GRMZM5G893117|GRMZM2G093305|GRMZM2G115245|GRMZM2G166718|GRMZM2G004988|GRMZM2G026833|GRMZM2G300624|GRMZM2G450055|GRMZM2G138382|GRMZM2G150011|GRMZM2G081445|AC197146.3_FG001|GRMZM2G060163|GRMZM5G831712|GRMZM2G105335|GRMZM2G096367|GRMZM2G176707|GRMZM2G146688|GRMZM2G128432|GRMZM2G052667|GRMZM2G102181|GRMZM2G096920|GRMZM2G021270|GRMZM2G099862|GRMZM2G352274|GRMZM2G134797|GRMZM5G864815|GRMZM2G009627|GRMZM2G108865|GRMZM2G346278|GRMZM2G044273|GRMZM2G340527|GRMZM2G173321|GRMZM2G018336|GRMZM2G089132|GRMZM2G107886|GRMZM2G122126|GRMZM2G451716|GRMZM2G173209|GRMZM2G094850|GRMZM2G369260|GRMZM2G148277|GRMZM2G005256|GRMZM2G138125|GRMZM2G169648|GRMZM2G141535|GRMZM2G006229|GRMZM2G033828|GRMZM2G137151|GRMZM2G062009|GRMZM2G179677|GRMZM2G083964|GRMZM2G152774|GRMZM2G036092|GRMZM5G851405|GRMZM2G165042|GRMZM2G052688	HighvsLow	L15x8
GO:1934	6/820	24/17388	0.00069978	0.009373	positive regulation of protein phosphorylation	GRMZM2G091543|GRMZM2G325783|GRMZM2G098828|GRMZM2G154904|GRMZM2G100473|GRMZM2G083012	HighvsLow	L15x8
GO:31399	15/820	124/17388	0.00073857	0.0098364	regulation of protein modification process	GRMZM2G080314|GRMZM2G325783|GRMZM2G352274|GRMZM2G145879|GRMZM2G089517|GRMZM2G083012|GRMZM2G177165|GRMZM2G157510|GRMZM2G091543|GRMZM2G098828|GRMZM2G154904|GRMZM2G100473|GRMZM2G071025|GRMZM2G063192|GRMZM2G052688	HighvsLow	L15x8
GO:10638	14/820	112/17388	0.00079076	0.010472	positive regulation of organelle organization	GRMZM2G080314|GRMZM2G169648|GRMZM2G111201|GRMZM2G026833|GRMZM2G300624|GRMZM2G339151|GRMZM2G177165|GRMZM2G475647|GRMZM2G417410|GRMZM2G022820|GRMZM2G451716|GRMZM2G114619|GRMZM2G071025|GRMZM2G052688	HighvsLow	L15x8
GO:43414	19/820	179/17388	0.00081337	0.010711	macromolecule methylation	GRMZM2G025592|GRMZM2G046061|GRMZM2G005256|GRMZM2G074094|GRMZM2G333916|GRMZM2G300788|GRMZM2G054380|GRMZM2G339151|GRMZM2G177165|GRMZM2G347402|GRMZM2G417089|GRMZM2G005310|GRMZM2G589579|GRMZM2G334041|GRMZM2G089743|GRMZM5G831712|GRMZM2G096367|GRMZM2G071025|GRMZM2G052688	HighvsLow	L15x8
GO:16571	11/820	76/17388	0.00083234	0.0109	histone methylation	GRMZM2G025592|GRMZM2G074094|GRMZM2G089743|GRMZM5G831712|GRMZM2G054380|GRMZM2G071025|GRMZM2G177165|GRMZM2G347402|GRMZM2G052688|GRMZM2G005310|GRMZM2G589579	HighvsLow	L15x8
GO:51026	5/820	17/17388	0.00088705	0.011488	chiasma assembly	GRMZM2G129913|GRMZM2G177942|GRMZM2G346278|GRMZM2G361501|GRMZM2G019621	HighvsLow	L15x8
GO:31048	5/820	17/17388	0.00088705	0.011488	chromatin silencing by small RNA	GRMZM2G074094|GRMZM2G089743|GRMZM2G347402|GRMZM2G417089|GRMZM2G589579	HighvsLow	L15x8
GO:45787	8/820	44/17388	0.00092488	0.011912	positive regulation of cell cycle	GRMZM2G080314|AC197146.3_FG001|GRMZM2G010105|GRMZM2G320606|GRMZM2G451716|GRMZM2G300624|GRMZM2G096458|GRMZM2G052688	HighvsLow	L15x8
GO:9411	17/820	154/17388	0.00097035	0.01226	response to UV	GRMZM2G054013|GRMZM2G000093|GRMZM2G042080|GRMZM2G352274|GRMZM2G417945|GRMZM2G110212|GRMZM2G085236|GRMZM2G360873|GRMZM2G086934|GRMZM2G007012|GRMZM2G125424|GRMZM2G072850|GRMZM2G052821|GRMZM2G030275|GRMZM2G098714|GRMZM2G393507|GRMZM2G148277	HighvsLow	L15x8
GO:10495	3/820	5/17388	0.00097286	0.01226	long-distance posttranscriptional gene silencing	GRMZM2G089743|GRMZM2G347402|GRMZM2G589579	HighvsLow	L15x8
GO:10528	3/820	5/17388	0.00097286	0.01226	regulation of transposition	GRMZM2G089743|GRMZM2G347402|GRMZM2G589579	HighvsLow	L15x8
GO:10529	3/820	5/17388	0.00097286	0.01226	negative regulation of transposition	GRMZM2G089743|GRMZM2G347402|GRMZM2G589579	HighvsLow	L15x8
GO:9934	6/820	26/17388	0.0011043	0.013842	regulation of meristem structural organization	GRMZM2G472023|GRMZM2G010105|GRMZM2G068193|GRMZM2G322090|GRMZM2G096458|GRMZM2G052688	HighvsLow	L15x8
GO:50794	255/820	4587/17388	0.0011278	0.014061	regulation of cellular process	GRMZM2G098594|GRMZM2G040924|GRMZM2G089517|GRMZM2G357660|GRMZM2G063244|GRMZM2G022820|GRMZM2G132116|GRMZM2G147603|GRMZM2G081907|GRMZM2G059544|GRMZM2G421513|GRMZM2G408897|GRMZM2G003509|GRMZM2G057369|GRMZM2G463726|GRMZM2G114113|GRMZM2G074032|GRMZM2G363437|GRMZM2G153961|GRMZM2G102944|GRMZM5G898314|GRMZM2G159948|GRMZM2G148702|GRMZM2G366146|GRMZM2G149590|GRMZM2G011236|GRMZM5G819523|GRMZM2G143253|GRMZM2G033612|GRMZM2G110345|GRMZM5G869469|GRMZM2G177165|GRMZM2G065205|GRMZM2G040389|GRMZM2G157510|GRMZM2G363408|GRMZM2G018414|GRMZM2G442791|GRMZM5G850129|GRMZM2G121115|GRMZM2G320606|GRMZM2G099425|GRMZM2G109480|GRMZM2G095865|GRMZM2G430680|GRMZM2G028151|GRMZM2G110212|GRMZM2G178261|GRMZM2G008166|GRMZM2G112072|GRMZM2G173372|GRMZM2G025685|GRMZM2G139894|GRMZM2G035809|GRMZM2G112074|GRMZM2G089743|GRMZM2G038073|GRMZM2G125943|GRMZM2G331040|GRMZM2G113967|GRMZM2G050741|AC233899.1_FG002|GRMZM2G096944|GRMZM2G161310|GRMZM2G163975|AC209206.3_FG011|GRMZM2G161435|GRMZM2G085751|GRMZM2G360873|GRMZM2G141948|GRMZM2G172320|GRMZM2G120440|GRMZM2G154904|GRMZM2G056075|GRMZM2G166684|GRMZM2G074501|GRMZM2G104078|GRMZM2G135703|GRMZM2G091527|GRMZM2G441325|GRMZM2G313643|GRMZM2G111045|GRMZM2G085409|GRMZM2G158252|GRMZM2G010105|GRMZM2G145879|GRMZM2G139878|GRMZM2G009913|GRMZM2G062504|GRMZM2G379002|GRMZM2G005310|GRMZM2G007057|GRMZM2G045977|GRMZM2G098828|GRMZM2G155546|GRMZM2G448185|GRMZM2G139082|GRMZM2G180246|GRMZM2G360081|GRMZM2G005301|GRMZM2G025592|GRMZM2G134398|GRMZM2G099461|GRMZM2G047143|GRMZM2G002830|GRMZM2G119359|GRMZM2G111510|GRMZM2G347402|GRMZM5G882527|GRMZM2G589579|AC205562.3_FG002|GRMZM2G384386|GRMZM2G503156|GRMZM2G107003|GRMZM2G106276|GRMZM2G134957|GRMZM2G068193|GRMZM2G035156|GRMZM2G098813|GRMZM2G138886|GRMZM2G010328|GRMZM2G017081|GRMZM2G475647|GRMZM2G065478|GRMZM2G027309|GRMZM2G105750|GRMZM2G035168|GRMZM5G892627|GRMZM2G083012|GRMZM2G472945|GRMZM2G060253|GRMZM2G026346|GRMZM2G128807|GRMZM2G417410|GRMZM2G152007|GRMZM2G063880|GRMZM2G166082|GRMZM2G323936|GRMZM2G100473|GRMZM2G124566|GRMZM2G054936|GRMZM2G180399|GRMZM2G096458|GRMZM2G080314|GRMZM2G325783|GRMZM2G123909|GRMZM2G339151|GRMZM2G114192|GRMZM2G361659|GRMZM2G067555|GRMZM2G173633|GRMZM2G011631|GRMZM2G063192|GRMZM2G074317|GRMZM2G354209|GRMZM2G052740|GRMZM2G134708|GRMZM2G133262|GRMZM2G430052|GRMZM2G073671|GRMZM2G145008|GRMZM2G064638|GRMZM2G041761|GRMZM2G091543|GRMZM5G869196|GRMZM2G107689|GRMZM2G068672|GRMZM2G002119|GRMZM2G181028|GRMZM2G053503|GRMZM2G137510|GRMZM2G074094|GRMZM2G111146|GRMZM5G883126|GRMZM2G177693|GRMZM2G417089|GRMZM2G122715|GRMZM2G128938|AC234164.1_FG004|GRMZM2G125424|GRMZM2G071025|GRMZM2G468479|GRMZM2G492915|GRMZM2G180190|GRMZM2G085236|GRMZM2G495626|GRMZM2G437460|GRMZM2G119850|GRMZM2G080588|GRMZM5G853854|GRMZM2G045109|GRMZM2G143160|GRMZM2G422644|GRMZM2G066274|GRMZM2G110922|GRMZM2G142751|GRMZM2G322090|GRMZM5G893117|GRMZM2G093305|GRMZM2G115245|GRMZM2G004988|GRMZM2G111201|GRMZM2G026833|GRMZM2G108712|GRMZM2G300624|GRMZM2G114276|GRMZM2G150011|GRMZM5G809695|GRMZM2G081445|AC197146.3_FG001|GRMZM2G060163|GRMZM2G333083|GRMZM5G831712|GRMZM2G105335|GRMZM2G096367|GRMZM2G072850|GRMZM2G146688|GRMZM2G105330|GRMZM2G128432|GRMZM2G052667|GRMZM2G078954|GRMZM2G021270|GRMZM2G099862|GRMZM2G352274|GRMZM2G108865|GRMZM2G061602|GRMZM2G061287|GRMZM2G431344|GRMZM2G029314|GRMZM2G173321|GRMZM2G358491|GRMZM2G018336|GRMZM2G089132|GRMZM2G107645|GRMZM2G107886|GRMZM2G451716|GRMZM2G054634|GRMZM2G138125|GRMZM2G169648|GRMZM2G006229|GRMZM2G033828|GRMZM2G062009|GRMZM2G179677|GRMZM2G083964|GRMZM2G154958|GRMZM2G036092|GRMZM5G851405|GRMZM2G067373|GRMZM2G114619|GRMZM2G424491|GRMZM5G878541|GRMZM2G097313|GRMZM2G073003|GRMZM2G165042|GRMZM2G052688	HighvsLow	L15x8
GO:1901984	4/820	11/17388	0.0012415	0.015078	negative regulation of protein acetylation	GRMZM2G080314|GRMZM2G071025|GRMZM2G177165|GRMZM2G052688	HighvsLow	L15x8
GO:2000757	4/820	11/17388	0.0012415	0.015078	negative regulation of peptidyl-lysine acetylation	GRMZM2G080314|GRMZM2G071025|GRMZM2G177165|GRMZM2G052688	HighvsLow	L15x8
GO:35067	4/820	11/17388	0.0012415	0.015078	negative regulation of histone acetylation	GRMZM2G080314|GRMZM2G071025|GRMZM2G177165|GRMZM2G052688	HighvsLow	L15x8
GO:31057	4/820	11/17388	0.0012415	0.015078	negative regulation of histone modification	GRMZM2G080314|GRMZM2G071025|GRMZM2G177165|GRMZM2G052688	HighvsLow	L15x8
GO:7143	4/820	11/17388	0.0012415	0.015078	female meiotic division	GRMZM2G328795|GRMZM2G395736|GRMZM2G091168|GRMZM2G300786	HighvsLow	L15x8
GO:48523	49/820	665/17388	0.0013368	0.016152	negative regulation of cellular process	GRMZM2G492915|GRMZM2G098594|AC209206.3_FG011|GRMZM2G161435|GRMZM2G089517|GRMZM2G360873|GRMZM2G417410|GRMZM2G152007|GRMZM2G143160|GRMZM2G056075|GRMZM2G081907|GRMZM2G057369|GRMZM2G085409|GRMZM2G080314|GRMZM2G009913|GRMZM2G339151|GRMZM2G361659|GRMZM2G005310|AC197146.3_FG001|GRMZM5G898314|GRMZM5G831712|GRMZM2G448185|GRMZM2G096367|GRMZM2G128432|GRMZM2G025592|GRMZM2G021270|GRMZM2G047143|GRMZM2G352274|GRMZM5G869469|GRMZM2G177165|GRMZM2G347402|GRMZM2G157510|GRMZM2G589579|GRMZM2G041761|GRMZM2G181028|GRMZM2G074094|GRMZM2G169648|GRMZM2G110212|GRMZM2G112072|GRMZM2G025685|GRMZM2G417089|GRMZM2G089743|GRMZM5G851405|GRMZM2G331040|GRMZM2G105750|GRMZM5G878541|GRMZM2G071025|GRMZM2G052688|GRMZM2G035168	HighvsLow	L15x8
GO:42327	6/820	27/17388	0.0013639	0.016394	positive regulation of phosphorylation	GRMZM2G091543|GRMZM2G325783|GRMZM2G098828|GRMZM2G154904|GRMZM2G100473|GRMZM2G083012	HighvsLow	L15x8
GO:48509	15/820	133/17388	0.0015204	0.018183	regulation of meristem development	GRMZM2G158252|GRMZM2G010105|AC209206.3_FG011|GRMZM2G177693|GRMZM2G139894|GRMZM2G472023|GRMZM2G125943|GRMZM2G036092|GRMZM2G148702|GRMZM2G167986|GRMZM2G068193|GRMZM2G322090|GRMZM2G096458|GRMZM2G052688|GRMZM2G035156	HighvsLow	L15x8
GO:70828	5/820	19/17388	0.001541	0.018335	heterochromatin organization	GRMZM2G010105|GRMZM2G320606|GRMZM2G009627|GRMZM2G339151|GRMZM2G096458	HighvsLow	L15x8
GO:45937	6/820	28/17388	0.0016675	0.019641	positive regulation of phosphate metabolic process	GRMZM2G091543|GRMZM2G325783|GRMZM2G098828|GRMZM2G154904|GRMZM2G100473|GRMZM2G083012	HighvsLow	L15x8
GO:10562	6/820	28/17388	0.0016675	0.019641	positive regulation of phosphorus metabolic process	GRMZM2G091543|GRMZM2G325783|GRMZM2G098828|GRMZM2G154904|GRMZM2G100473|GRMZM2G083012	HighvsLow	L15x8
GO:50789	279/820	5106/17388	0.0017095	0.020036	regulation of biological process	GRMZM2G098594|GRMZM2G040924|GRMZM2G089517|GRMZM2G357660|GRMZM2G452026|GRMZM2G063244|GRMZM2G022820|GRMZM2G132116|GRMZM2G147603|GRMZM2G081907|GRMZM2G059544|GRMZM2G421513|GRMZM2G408897|GRMZM2G003509|GRMZM2G126582|GRMZM2G057369|GRMZM2G463726|GRMZM2G114113|GRMZM2G074032|GRMZM2G363437|GRMZM2G153961|GRMZM2G179217|GRMZM2G102944|GRMZM2G047319|GRMZM5G898314|GRMZM2G159948|GRMZM2G148702|GRMZM2G366146|GRMZM2G149590|GRMZM2G011236|GRMZM5G819523|GRMZM2G143253|GRMZM2G033612|GRMZM2G110345|GRMZM2G333916|GRMZM5G869469|GRMZM2G177165|GRMZM2G176630|GRMZM2G065205|GRMZM2G040389|GRMZM2G157510|GRMZM2G363408|GRMZM2G018414|GRMZM2G442791|GRMZM5G850129|GRMZM2G121115|GRMZM2G320606|GRMZM2G099425|GRMZM2G109480|GRMZM2G095865|GRMZM2G702036|GRMZM2G430680|GRMZM2G028151|GRMZM2G110212|GRMZM2G178261|GRMZM2G008166|GRMZM2G112072|GRMZM2G173372|GRMZM2G025685|GRMZM2G139894|GRMZM2G035809|GRMZM2G112074|GRMZM2G019612|GRMZM2G089743|GRMZM2G038073|GRMZM2G125943|GRMZM2G331040|GRMZM2G113967|GRMZM2G050741|AC233899.1_FG002|GRMZM2G096944|GRMZM2G161310|GRMZM2G163975|GRMZM2G080746|AC209206.3_FG011|GRMZM2G161435|GRMZM2G085751|GRMZM2G360873|GRMZM2G141948|GRMZM2G172320|GRMZM2G444034|GRMZM2G120440|GRMZM2G154904|GRMZM2G056075|GRMZM2G166684|GRMZM2G074501|GRMZM2G104078|GRMZM2G135703|GRMZM2G091527|GRMZM2G441325|GRMZM2G313643|GRMZM2G111045|GRMZM2G085409|GRMZM2G158252|GRMZM2G010105|GRMZM2G145879|GRMZM2G139878|GRMZM2G009913|GRMZM2G062504|GRMZM2G379002|GRMZM2G005310|GRMZM2G007057|GRMZM2G045977|GRMZM2G098828|GRMZM2G155546|GRMZM2G448185|GRMZM2G139082|GRMZM2G180246|GRMZM2G360081|GRMZM2G005301|GRMZM2G025592|GRMZM2G134398|GRMZM2G099461|GRMZM2G047143|GRMZM2G002830|GRMZM2G119359|GRMZM2G111510|GRMZM2G347402|GRMZM5G882527|GRMZM2G589579|AC205562.3_FG002|GRMZM2G384386|GRMZM2G503156|GRMZM2G107003|GRMZM2G106276|GRMZM2G134957|GRMZM2G068193|GRMZM2G035156|GRMZM2G098813|GRMZM2G393507|GRMZM2G138886|GRMZM2G010328|GRMZM2G017081|GRMZM2G475647|GRMZM2G065478|GRMZM2G394962|GRMZM2G027309|GRMZM2G105750|GRMZM2G167986|GRMZM2G073882|GRMZM2G035168|GRMZM5G892627|GRMZM2G083012|GRMZM2G472945|GRMZM2G060253|GRMZM2G026346|GRMZM2G128807|GRMZM2G417410|GRMZM2G152007|GRMZM2G063880|GRMZM2G166082|GRMZM2G323936|GRMZM2G472023|GRMZM2G100473|GRMZM2G124566|GRMZM2G054936|GRMZM2G180399|GRMZM2G055464|GRMZM2G096458|GRMZM2G080314|GRMZM2G046061|GRMZM2G325783|GRMZM2G123909|GRMZM2G339151|GRMZM2G114192|GRMZM2G361659|GRMZM2G067555|GRMZM2G173633|GRMZM2G368047|GRMZM2G011631|GRMZM2G063192|GRMZM2G126292|GRMZM2G074317|GRMZM2G354209|GRMZM2G052740|GRMZM2G134708|GRMZM2G133262|GRMZM2G430052|GRMZM2G073671|GRMZM2G145008|GRMZM2G064638|GRMZM2G009785|GRMZM2G041761|GRMZM2G091543|GRMZM5G869196|GRMZM2G334041|GRMZM2G107689|GRMZM2G068672|GRMZM2G002119|GRMZM2G181028|GRMZM2G053503|GRMZM2G137510|GRMZM2G074094|GRMZM2G111146|GRMZM5G883126|GRMZM2G177693|GRMZM2G417089|GRMZM2G122715|GRMZM2G128938|AC234164.1_FG004|GRMZM2G125424|GRMZM2G071025|GRMZM2G468479|GRMZM2G492915|GRMZM2G180190|GRMZM2G085236|GRMZM2G495626|GRMZM2G437460|GRMZM2G119850|GRMZM2G132032|GRMZM2G080588|GRMZM5G853854|GRMZM2G045109|GRMZM2G143160|GRMZM2G422644|GRMZM2G066274|GRMZM2G110922|GRMZM2G142751|GRMZM2G322090|GRMZM5G893117|GRMZM2G093305|GRMZM2G115245|GRMZM2G004988|GRMZM2G111201|GRMZM2G026833|GRMZM2G108712|GRMZM2G300624|GRMZM2G114276|GRMZM2G150011|GRMZM5G809695|GRMZM2G081445|AC197146.3_FG001|GRMZM2G060163|GRMZM2G333083|GRMZM5G831712|GRMZM2G105335|GRMZM2G096367|GRMZM2G072850|GRMZM2G146688|GRMZM2G105330|GRMZM2G128432|GRMZM2G052667|GRMZM2G078954|GRMZM2G021270|GRMZM2G099862|GRMZM2G352274|GRMZM2G108865|GRMZM2G061602|GRMZM2G061287|GRMZM2G431344|GRMZM2G029314|GRMZM2G173321|GRMZM2G358491|GRMZM2G018336|GRMZM2G089132|GRMZM2G107645|GRMZM2G107886|GRMZM2G451716|GRMZM2G004858|GRMZM2G054634|GRMZM2G138125|GRMZM2G169648|GRMZM2G006229|GRMZM2G033828|GRMZM2G062009|GRMZM2G179677|GRMZM2G083964|GRMZM2G154958|GRMZM2G036092|GRMZM5G851405|GRMZM2G149935|GRMZM2G067373|GRMZM2G114619|GRMZM2G424491|GRMZM5G878541|GRMZM2G097313|GRMZM2G073003|GRMZM2G165042|GRMZM2G052688	HighvsLow	L15x8
GO:16458	20/820	206/17388	0.0018067	0.021069	gene silencing	GRMZM2G025592|GRMZM2G046061|GRMZM2G074094|GRMZM2G080746|AC209206.3_FG011|GRMZM2G339151|GRMZM2G177165|GRMZM2G347402|GRMZM2G417089|GRMZM2G005310|GRMZM2G589579|AC197146.3_FG001|GRMZM2G444034|GRMZM5G898314|GRMZM2G089743|GRMZM5G851405|GRMZM2G331040|GRMZM5G831712|GRMZM2G096367|GRMZM2G071025	HighvsLow	L15x8
GO:10086	3/820	6/17388	0.0018775	0.021572	embryonic root morphogenesis	GRMZM2G125943|GRMZM2G011631|GRMZM2G035156	HighvsLow	L15x8
GO:10160	3/820	6/17388	0.0018775	0.021572	formation of animal organ boundary	GRMZM2G125424|GRMZM2G085236|GRMZM2G072850	HighvsLow	L15x8
GO:10424	3/820	6/17388	0.0018775	0.021572	DNA methylation on cytosine within a CG sequence	GRMZM2G334041|GRMZM2G333916|GRMZM2G339151	HighvsLow	L15x8
GO:32270	11/820	84/17388	0.0019199	0.021953	positive regulation of cellular protein metabolic process	GRMZM2G091543|GRMZM2G080314|GRMZM2G325783|GRMZM2G098828|GRMZM2G154904|GRMZM2G100473|GRMZM2G083012|GRMZM2G071025|GRMZM2G063192|GRMZM2G177165|GRMZM2G052688	HighvsLow	L15x8
GO:44702	114/820	1867/17388	0.0021939	0.023668	single organism reproductive process	GRMZM5G892627|GRMZM2G117357|GRMZM2G040924|GRMZM2G089517|GRMZM2G006452|GRMZM2G177942|GRMZM2G091168|GRMZM2G157817|GRMZM2G465053|GRMZM2G334142|GRMZM2G136838|GRMZM2G408897|GRMZM2G055464|GRMZM2G003509|GRMZM2G007258|GRMZM2G463726|GRMZM2G003732|GRMZM2G352023|GRMZM2G300786|GRMZM5G898314|GRMZM2G173633|GRMZM2G011631|GRMZM2G095757|GRMZM2G163359|GRMZM2G571844|GRMZM5G897818|GRMZM2G333916|GRMZM2G361501|GRMZM2G176630|GRMZM2G105827|GRMZM2G334041|GRMZM2G129913|GRMZM2G480516|GRMZM2G320606|GRMZM2G134998|GRMZM2G019621|GRMZM2G328795|GRMZM2G430680|GRMZM2G028151|GRMZM2G133952|GRMZM2G110212|GRMZM2G112072|GRMZM2G139894|GRMZM2G417089|GRMZM2G128938|GRMZM2G395736|GRMZM2G089743|GRMZM2G125943|GRMZM2G331040|GRMZM2G125424|GRMZM2G004528|GRMZM2G133716|GRMZM2G010085|GRMZM2G180190|AC209206.3_FG011|GRMZM2G161435|GRMZM2G085236|GRMZM2G495626|GRMZM2G437460|GRMZM2G360873|GRMZM2G029536|GRMZM2G470048|GRMZM2G479703|GRMZM2G422641|GRMZM2G444034|GRMZM2G056075|GRMZM2G015886|GRMZM2G142751|GRMZM2G322090|GRMZM2G076128|GRMZM2G313643|GRMZM2G111045|GRMZM2G085409|GRMZM2G334857|GRMZM2G158252|GRMZM2G300624|GRMZM2G383623|GRMZM2G150011|GRMZM5G809695|GRMZM2G005310|GRMZM2G020974|AC197146.3_FG001|GRMZM2G098828|GRMZM2G092167|GRMZM5G831712|GRMZM2G072850|GRMZM2G078954|GRMZM2G360081|GRMZM2G025592|GRMZM2G021270|GRMZM2G000093|GRMZM2G047143|GRMZM2G352274|GRMZM2G046293|GRMZM2G391042|GRMZM2G346278|GRMZM2G347402|GRMZM2G589579|GRMZM2G100732|GRMZM2G451716|GRMZM2G004858|GRMZM2G316778|GRMZM2G127650|GRMZM2G098813|GRMZM2G436981|GRMZM2G096184|GRMZM2G114055|GRMZM2G033828|GRMZM2G019810|GRMZM2G149935|GRMZM2G027309|GRMZM2G102242|GRMZM2G073882|GRMZM2G035168	HighvsLow	L15x8
GO:90116	2/820	2/17388	0.0022214	0.023668	C-5 methylation of cytosine	GRMZM2G025592|GRMZM2G005310	HighvsLow	L15x8
GO:90239	2/820	2/17388	0.0022214	0.023668	regulation of histone H4 acetylation	GRMZM2G071025|GRMZM2G177165	HighvsLow	L15x8
GO:90241	2/820	2/17388	0.0022214	0.023668	negative regulation of histone H4 acetylation	GRMZM2G071025|GRMZM2G177165	HighvsLow	L15x8
GO:45717	2/820	2/17388	0.0022214	0.023668	negative regulation of fatty acid biosynthetic process	GRMZM2G080314|GRMZM2G052688	HighvsLow	L15x8
GO:99518	2/820	2/17388	0.0022214	0.023668	vesicle cytoskeletal trafficking	GRMZM2G150984|GRMZM2G062084	HighvsLow	L15x8
GO:10425	2/820	2/17388	0.0022214	0.023668	DNA methylation on cytosine within a CNG sequence	GRMZM2G025592|GRMZM2G005310	HighvsLow	L15x8
GO:47496	2/820	2/17388	0.0022214	0.023668	vesicle transport along microtubule	GRMZM2G150984|GRMZM2G062084	HighvsLow	L15x8
GO:72384	2/820	2/17388	0.0022214	0.023668	organelle transport along microtubule	GRMZM2G150984|GRMZM2G062084	HighvsLow	L15x8
GO:10970	2/820	2/17388	0.0022214	0.023668	transport along microtubule	GRMZM2G150984|GRMZM2G062084	HighvsLow	L15x8
GO:31567	2/820	2/17388	0.0022214	0.023668	mitotic cell size control checkpoint	GRMZM2G492915|GRMZM2G057369	HighvsLow	L15x8
GO:43988	2/820	2/17388	0.0022214	0.023668	histone H3-S28 phosphorylation	GRMZM2G107689|GRMZM2G107645	HighvsLow	L15x8
GO:32197	2/820	2/17388	0.0022214	0.023668	transposition, RNA-mediated	GRMZM2G071025|GRMZM2G177165	HighvsLow	L15x8
GO:1904159	2/820	2/17388	0.0022214	0.023668	megasporocyte differentiation	GRMZM2G347402|GRMZM2G589579	HighvsLow	L15x8
GO:61062	2/820	2/17388	0.0022214	0.023668	regulation of nematode larval development	GRMZM2G045977|GRMZM2G098594	HighvsLow	L15x8
GO:48507	24/820	271/17388	0.0023392	0.02481	meristem development	GRMZM2G158252|GRMZM2G010105|GRMZM2G180190|GRMZM2G161435|GRMZM2G028151|GRMZM2G009627|GRMZM2G437460|GRMZM2G139894|GRMZM2G141948|GRMZM5G869779|GRMZM2G472023|GRMZM2G100732|GRMZM2G125943|GRMZM2G036092|GRMZM5G831712|GRMZM2G148702|GRMZM2G139082|GRMZM2G451716|GRMZM2G167986|GRMZM2G068193|GRMZM2G003509|GRMZM2G052688|GRMZM2G035156|GRMZM2G098813	HighvsLow	L15x8
GO:48519	66/820	984/17388	0.0023949	0.025286	negative regulation of biological process	GRMZM2G492915|GRMZM2G098594|GRMZM2G080746|AC209206.3_FG011|GRMZM2G161435|GRMZM2G089517|GRMZM2G360873|GRMZM2G417410|GRMZM2G152007|GRMZM2G444034|GRMZM2G143160|GRMZM2G422644|GRMZM2G056075|GRMZM2G081907|GRMZM2G057369|GRMZM2G085409|GRMZM2G080314|GRMZM2G046061|GRMZM2G158252|GRMZM2G009913|GRMZM2G026833|GRMZM2G339151|GRMZM2G062504|GRMZM2G361659|GRMZM2G005310|AC197146.3_FG001|GRMZM5G898314|GRMZM5G831712|GRMZM2G448185|GRMZM2G366146|GRMZM2G011631|GRMZM2G096367|GRMZM2G128432|GRMZM2G126292|GRMZM2G025592|GRMZM2G021270|GRMZM2G047143|GRMZM2G333916|GRMZM2G352274|GRMZM5G869469|GRMZM2G177165|GRMZM2G347402|GRMZM2G176630|GRMZM2G157510|GRMZM2G589579|GRMZM2G041761|GRMZM2G334041|GRMZM2G181028|GRMZM2G702036|GRMZM2G074094|GRMZM2G169648|GRMZM2G110212|GRMZM2G112072|GRMZM2G025685|GRMZM2G417089|GRMZM2G019612|GRMZM2G089743|GRMZM2G125943|GRMZM5G851405|GRMZM2G331040|GRMZM2G149935|GRMZM2G105750|GRMZM5G878541|GRMZM2G071025|GRMZM2G052688|GRMZM2G035168	HighvsLow	L15x8
GO:43933	65/820	967/17388	0.0024492	0.025744	macromolecular complex subunit organization	GRMZM2G492915|GRMZM2G071272|GRMZM2G030768|GRMZM6G790713|GRMZM2G452026|GRMZM2G080588|GRMZM2G417410|GRMZM2G472023|GRMZM2G178955|GRMZM2G157817|GRMZM2G022820|GRMZM2G132116|GRMZM2G081907|GRMZM2G030284|GRMZM2G055464|GRMZM2G096458|GRMZM2G057369|GRMZM2G080314|GRMZM2G010105|GRMZM2G111201|GRMZM2G339151|GRMZM2G102944|GRMZM2G005310|GRMZM2G176820|AC197146.3_FG001|GRMZM5G898314|GRMZM5G831712|GRMZM2G106028|GRMZM2G096367|GRMZM2G176707|GRMZM2G473162|GRMZM2G021909|GRMZM5G877838|GRMZM2G164696|GRMZM2G052740|GRMZM2G025592|GRMZM2G141208|GRMZM2G333916|GRMZM2G009627|GRMZM2G113093|GRMZM2G177165|GRMZM2G347402|GRMZM2G589579|GRMZM2G064875|GRMZM2G334041|GRMZM2G085970|GRMZM2G107689|GRMZM2G107645|GRMZM2G320606|GRMZM2G094850|GRMZM2G071253|GRMZM2G181028|GRMZM2G068193|GRMZM2G074094|GRMZM2G054380|GRMZM2G078097|GRMZM2G417089|GRMZM2G089743|GRMZM5G851405|GRMZM2G114619|GRMZM2G424491|GRMZM2G071025|GRMZM2G010085|GRMZM2G052688|GRMZM2G000608	HighvsLow	L15x8
GO:1901983	4/820	13/17388	0.0024941	0.025868	regulation of protein acetylation	GRMZM2G080314|GRMZM2G071025|GRMZM2G177165|GRMZM2G052688	HighvsLow	L15x8
GO:2000756	4/820	13/17388	0.0024941	0.025868	regulation of peptidyl-lysine acetylation	GRMZM2G080314|GRMZM2G071025|GRMZM2G177165|GRMZM2G052688	HighvsLow	L15x8
GO:35065	4/820	13/17388	0.0024941	0.025868	regulation of histone acetylation	GRMZM2G080314|GRMZM2G071025|GRMZM2G177165|GRMZM2G052688	HighvsLow	L15x8
GO:55046	8/820	52/17388	0.002819	0.029109	microgametogenesis	GRMZM2G047143|GRMZM2G034828|GRMZM2G465053|GRMZM2G471186|GRMZM2G112072|GRMZM2G408897|GRMZM2G033828|GRMZM2G479703	HighvsLow	L15x8
GO:45934	25/820	291/17388	0.0028849	0.029659	negative regulation of nucleobase-containing compound metabolic process	GRMZM2G025592|GRMZM2G177165|GRMZM2G360873|GRMZM2G347402|GRMZM2G589579|GRMZM2G041761|GRMZM2G056075|GRMZM2G074094|GRMZM2G169648|GRMZM2G110212|GRMZM2G339151|GRMZM2G025685|GRMZM2G361659|GRMZM2G417089|GRMZM2G005310|AC197146.3_FG001|GRMZM5G898314|GRMZM2G089743|GRMZM5G851405|GRMZM5G831712|GRMZM2G096367|GRMZM2G071025|GRMZM2G128432|GRMZM2G052688|GRMZM2G035168	HighvsLow	L15x8
GO:8356	5/820	22/17388	0.0031033	0.031627	asymmetric cell division	GRMZM2G025592|GRMZM2G334041|GRMZM2G333916|GRMZM2G033828|GRMZM2G005310	HighvsLow	L15x8
GO:10216	5/820	22/17388	0.0031033	0.031627	maintenance of DNA methylation	GRMZM2G334041|GRMZM2G074094|GRMZM2G333916|GRMZM2G054380|GRMZM2G339151	HighvsLow	L15x8
GO:710	3/820	7/17388	0.0031706	0.032034	meiotic mismatch repair	GRMZM2G110212|GRMZM2G056075|GRMZM2G360873	HighvsLow	L15x8
GO:30705	3/820	7/17388	0.0031706	0.032034	cytoskeleton-dependent intracellular transport	GRMZM2G150984|GRMZM2G062084|GRMZM2G179217	HighvsLow	L15x8
GO:9624	16/820	158/17388	0.0032777	0.032974	response to nematode	GRMZM2G077498|GRMZM2G161310|GRMZM2G098594|GRMZM2G141208|GRMZM2G003379|GRMZM2G099101|GRMZM2G391042|GRMZM5G865298|GRMZM2G341499|GRMZM2G045977|GRMZM2G085970|GRMZM5G843141|GRMZM2G404965|GRMZM2G106028|GRMZM2G030284|GRMZM2G331566	HighvsLow	L15x8
GO:51130	14/820	130/17388	0.0033059	0.032978	positive regulation of cellular component organization	GRMZM2G080314|GRMZM2G169648|GRMZM2G111201|GRMZM2G026833|GRMZM2G300624|GRMZM2G339151|GRMZM2G177165|GRMZM2G475647|GRMZM2G417410|GRMZM2G022820|GRMZM2G451716|GRMZM2G114619|GRMZM2G071025|GRMZM2G052688	HighvsLow	L15x8
GO:9263	4/820	14/17388	0.0033625	0.032978	deoxyribonucleotide biosynthetic process	GRMZM2G060163|GRMZM2G155546|GRMZM2G304362|GRMZM2G044762	HighvsLow	L15x8
GO:22616	4/820	14/17388	0.0033625	0.032978	DNA strand elongation	GRMZM2G100732|GRMZM2G115245|GRMZM5G831712|GRMZM2G071304	HighvsLow	L15x8
GO:6271	4/820	14/17388	0.0033625	0.032978	DNA strand elongation involved in DNA replication	GRMZM2G100732|GRMZM2G115245|GRMZM5G831712|GRMZM2G071304	HighvsLow	L15x8
GO:7050	4/820	14/17388	0.0033625	0.032978	cell cycle arrest	GRMZM2G080314|GRMZM5G878541|GRMZM2G157510|GRMZM2G052688	HighvsLow	L15x8
GO:7135	4/820	14/17388	0.0033625	0.032978	meiosis II	GRMZM2G129913|GRMZM2G463726|GRMZM2G089517|GRMZM2G300786	HighvsLow	L15x8
GO:48236	8/820	54/17388	0.0035887	0.035049	plant-type spore development	GRMZM2G571844|GRMZM2G430680|GRMZM2G334857|GRMZM2G480516|GRMZM2G463726|GRMZM2G347402|GRMZM2G095757|GRMZM2G589579	HighvsLow	L15x8
GO:51247	11/820	91/17388	0.0036343	0.035348	positive regulation of protein metabolic process	GRMZM2G091543|GRMZM2G080314|GRMZM2G325783|GRMZM2G098828|GRMZM2G154904|GRMZM2G100473|GRMZM2G083012|GRMZM2G071025|GRMZM2G063192|GRMZM2G177165|GRMZM2G052688	HighvsLow	L15x8
GO:1676	5/820	23/17388	0.0038136	0.036938	long-chain fatty acid metabolic process	GRMZM2G152127|GRMZM2G101875|GRMZM2G072653|GRMZM2G117064|GRMZM2G052389	HighvsLow	L15x8
