## Supplemental Data Set 8 for "High-resolution transcriptional atlas of growing maize shoot organs throughout plant development under well-watered and drought conditions" (part 357 of 377)

### Sheet: Int12_Zone_Down_GO (continued)
Supplemental Data Set 8. Spatiotemporal DEGs during internode development.
GO:60255	162/820	2830/17388	0.0039033	0.037651	regulation of macromolecule metabolic process	GRMZM2G098594|GRMZM2G040924|GRMZM2G089517|GRMZM2G083012|GRMZM2G472945|GRMZM2G060253|GRMZM2G128807|GRMZM2G063880|GRMZM2G100473|GRMZM2G124566|GRMZM2G147603|GRMZM2G059544|GRMZM2G421513|GRMZM2G408897|GRMZM2G003509|GRMZM2G057369|GRMZM2G080314|GRMZM2G046061|GRMZM2G325783|GRMZM2G123909|GRMZM2G463726|GRMZM2G114113|GRMZM2G074032|GRMZM2G339151|GRMZM2G361659|GRMZM5G898314|GRMZM2G173633|GRMZM2G159948|GRMZM2G149590|GRMZM2G011236|GRMZM2G063192|GRMZM2G133262|GRMZM2G033612|GRMZM2G110345|GRMZM2G333916|GRMZM2G064638|GRMZM2G177165|GRMZM2G065205|GRMZM2G157510|GRMZM2G041761|GRMZM2G091543|GRMZM2G334041|GRMZM2G018414|GRMZM5G850129|GRMZM2G068672|GRMZM2G121115|GRMZM2G320606|GRMZM2G002119|GRMZM2G181028|GRMZM2G053503|GRMZM2G109480|GRMZM2G095865|GRMZM2G137510|GRMZM2G074094|GRMZM2G111146|GRMZM2G028151|GRMZM2G110212|GRMZM2G178261|GRMZM2G008166|GRMZM5G883126|GRMZM2G173372|GRMZM2G177693|GRMZM2G025685|GRMZM2G417089|GRMZM2G128938|GRMZM2G112074|GRMZM2G089743|AC234164.1_FG004|GRMZM2G038073|GRMZM2G125943|GRMZM2G331040|GRMZM2G071025|GRMZM2G468479|AC233899.1_FG002|GRMZM2G096944|GRMZM2G492915|GRMZM2G163975|GRMZM2G080746|GRMZM2G180190|AC209206.3_FG011|GRMZM2G161435|GRMZM2G437460|GRMZM2G085751|GRMZM2G360873|GRMZM2G141948|GRMZM2G045109|GRMZM2G444034|GRMZM2G120440|GRMZM2G154904|GRMZM2G422644|GRMZM2G056075|GRMZM2G166684|GRMZM2G074501|GRMZM2G104078|GRMZM2G135703|GRMZM2G091527|GRMZM2G142751|GRMZM2G441325|GRMZM2G322090|GRMZM5G893117|GRMZM2G093305|GRMZM2G111045|GRMZM2G158252|GRMZM2G010105|GRMZM2G145879|GRMZM2G004988|GRMZM2G026833|GRMZM2G108712|GRMZM2G062504|GRMZM2G150011|GRMZM2G005310|GRMZM2G081445|GRMZM2G045977|AC197146.3_FG001|GRMZM2G098828|GRMZM2G333083|GRMZM5G831712|GRMZM2G139082|GRMZM2G105335|GRMZM2G096367|GRMZM2G180246|GRMZM2G146688|GRMZM2G128432|GRMZM2G052667|GRMZM2G078954|GRMZM2G360081|GRMZM2G005301|GRMZM2G025592|GRMZM2G134398|GRMZM2G099461|GRMZM2G099862|GRMZM2G352274|GRMZM2G119359|GRMZM2G111510|GRMZM2G108865|GRMZM2G347402|GRMZM5G882527|GRMZM2G173321|GRMZM2G589579|GRMZM2G018336|AC205562.3_FG002|GRMZM2G384386|GRMZM2G089132|GRMZM2G107886|GRMZM2G451716|GRMZM2G106276|GRMZM2G035156|GRMZM2G098813|GRMZM2G138125|GRMZM2G169648|GRMZM2G006229|GRMZM2G033828|GRMZM2G062009|GRMZM2G065478|GRMZM2G179677|GRMZM2G083964|GRMZM2G036092|GRMZM5G851405|GRMZM2G027309|GRMZM2G165042|GRMZM2G052688|GRMZM2G035168	HighvsLow	L15x8
GO:65007	298/820	5574/17388	0.0042427	0.040758	biological regulation	GRMZM2G098594|GRMZM2G040924|GRMZM2G089517|GRMZM2G357660|GRMZM2G452026|GRMZM2G063244|GRMZM2G022820|GRMZM2G132116|GRMZM2G147603|GRMZM2G081907|GRMZM2G059544|GRMZM2G421513|GRMZM2G408897|GRMZM2G003509|GRMZM2G126582|GRMZM2G057369|GRMZM2G463726|GRMZM2G114113|GRMZM2G074032|GRMZM2G363437|GRMZM2G153961|GRMZM2G179217|GRMZM2G102944|GRMZM2G047319|GRMZM5G898314|GRMZM2G159948|GRMZM2G404965|GRMZM2G148702|GRMZM2G366146|GRMZM2G149590|GRMZM2G011236|GRMZM5G819523|GRMZM2G143253|GRMZM2G117779|GRMZM2G033612|GRMZM2G110345|GRMZM2G333916|GRMZM5G869469|GRMZM2G177165|GRMZM2G176630|GRMZM2G065205|GRMZM2G040389|GRMZM2G157510|GRMZM2G363408|GRMZM2G018414|GRMZM2G442791|GRMZM5G850129|GRMZM2G121115|GRMZM2G320606|GRMZM2G099425|GRMZM2G109480|GRMZM2G095865|GRMZM2G702036|GRMZM2G430680|GRMZM2G028151|GRMZM2G110212|GRMZM2G178261|GRMZM2G008166|GRMZM2G112072|GRMZM2G173372|GRMZM2G025685|GRMZM2G139894|GRMZM2G035809|GRMZM2G112074|GRMZM2G019612|GRMZM2G089743|GRMZM2G038073|GRMZM2G125943|GRMZM2G331040|GRMZM2G113967|GRMZM2G050741|AC233899.1_FG002|GRMZM2G096944|GRMZM2G161310|GRMZM2G163975|GRMZM2G080746|AC209206.3_FG011|GRMZM2G161435|GRMZM2G085751|GRMZM2G360873|GRMZM2G141948|GRMZM2G172320|GRMZM2G444034|GRMZM2G120440|GRMZM2G154904|GRMZM2G056075|GRMZM2G166684|GRMZM2G074501|GRMZM2G104078|GRMZM2G135703|GRMZM2G091527|GRMZM2G441325|GRMZM2G313643|GRMZM2G111045|GRMZM2G085409|GRMZM2G096086|GRMZM2G158252|GRMZM2G010105|GRMZM2G145879|GRMZM2G139878|GRMZM2G009913|GRMZM2G062504|GRMZM2G379002|GRMZM2G005310|GRMZM2G007057|GRMZM2G045977|GRMZM2G098828|GRMZM2G155546|GRMZM2G448185|GRMZM2G139082|GRMZM2G180246|GRMZM2G360081|GRMZM2G052389|GRMZM2G005301|GRMZM2G025592|GRMZM2G134398|GRMZM2G099461|GRMZM2G047143|GRMZM2G002830|GRMZM2G119359|GRMZM2G111510|GRMZM2G347402|GRMZM5G882527|GRMZM2G589579|AC205562.3_FG002|GRMZM2G384386|GRMZM2G503156|GRMZM2G107003|GRMZM2G106276|GRMZM2G134957|GRMZM2G068193|GRMZM2G035156|GRMZM2G098813|GRMZM2G393507|GRMZM2G138886|GRMZM2G010328|GRMZM2G017081|GRMZM2G475647|GRMZM2G065478|GRMZM2G394962|GRMZM2G027309|GRMZM2G105750|GRMZM2G090528|GRMZM2G167986|GRMZM2G073882|GRMZM2G030275|GRMZM2G035168|GRMZM5G892627|GRMZM2G001160|GRMZM2G083012|GRMZM2G472945|GRMZM2G060253|GRMZM2G026346|GRMZM2G128807|GRMZM2G417410|GRMZM2G152007|GRMZM2G063880|GRMZM2G166082|GRMZM2G323936|GRMZM2G472023|GRMZM2G100473|GRMZM2G124566|GRMZM2G054936|GRMZM2G180399|GRMZM2G055464|GRMZM2G096458|GRMZM2G080314|GRMZM2G046061|GRMZM2G325783|GRMZM2G123909|GRMZM2G046186|GRMZM2G339151|GRMZM2G114192|GRMZM2G361659|GRMZM2G007012|GRMZM2G146809|GRMZM2G067555|GRMZM2G173633|GRMZM2G368047|GRMZM2G011631|GRMZM2G063192|GRMZM2G126292|GRMZM2G074317|GRMZM2G354209|GRMZM2G052740|GRMZM2G134708|GRMZM2G133262|GRMZM2G430052|GRMZM2G073671|GRMZM2G145008|GRMZM2G064638|GRMZM2G009785|GRMZM2G041761|GRMZM2G091543|GRMZM2G341499|GRMZM5G869196|GRMZM2G334041|GRMZM2G107689|GRMZM2G068672|GRMZM2G002119|GRMZM2G181028|GRMZM2G053503|GRMZM2G137510|GRMZM2G074094|GRMZM2G111146|GRMZM5G883126|GRMZM2G177693|GRMZM2G417089|GRMZM2G122715|GRMZM2G128938|AC234164.1_FG004|GRMZM2G125424|GRMZM2G071025|GRMZM2G468479|GRMZM2G492915|GRMZM2G180190|GRMZM2G085236|GRMZM2G495626|GRMZM2G437460|GRMZM2G030528|GRMZM2G119850|GRMZM2G132032|GRMZM2G080588|GRMZM5G853854|GRMZM2G045109|GRMZM2G143160|GRMZM2G422644|GRMZM5G843141|GRMZM2G066274|GRMZM2G110922|GRMZM2G142751|GRMZM2G160064|GRMZM2G322090|GRMZM5G893117|GRMZM2G093305|GRMZM2G115245|GRMZM2G004988|GRMZM2G111201|GRMZM2G026833|GRMZM2G108712|GRMZM2G300624|GRMZM2G138382|GRMZM2G114276|GRMZM2G150011|GRMZM5G809695|GRMZM2G081445|AC197146.3_FG001|GRMZM2G060163|GRMZM2G333083|GRMZM5G831712|GRMZM2G105335|GRMZM2G096367|GRMZM2G072850|GRMZM2G146688|GRMZM2G105330|GRMZM2G128432|GRMZM2G052667|GRMZM2G078954|GRMZM5G896859|GRMZM2G021270|GRMZM2G099862|GRMZM2G352274|GRMZM2G108865|GRMZM2G016958|GRMZM2G061602|GRMZM2G061287|GRMZM2G431344|GRMZM2G029314|GRMZM2G173321|GRMZM2G358491|GRMZM2G018336|GRMZM2G089132|GRMZM2G107645|GRMZM2G107886|GRMZM2G451716|GRMZM2G004858|GRMZM2G054634|GRMZM2G148277|GRMZM2G138125|GRMZM2G169648|GRMZM2G141535|GRMZM2G006229|GRMZM2G033828|GRMZM2G062009|GRMZM2G179677|GRMZM2G083964|GRMZM2G154958|GRMZM2G036092|GRMZM5G851405|GRMZM2G149935|GRMZM2G067373|GRMZM2G114619|GRMZM2G424491|GRMZM5G878541|GRMZM2G097313|GRMZM2G073003|GRMZM2G165042|GRMZM2G052688	HighvsLow	L15x8
GO:9553	18/820	192/17388	0.0043313	0.041439	embryo sac development	GRMZM2G352274|GRMZM2G003732|GRMZM2G352023|GRMZM2G089517|GRMZM2G062524|GRMZM2G125648|GRMZM2G076370|GRMZM2G033828|GRMZM2G347402|GRMZM2G470048|GRMZM2G081841|GRMZM2G589579|GRMZM2G074818|GRMZM2G085970|GRMZM2G136838|GRMZM2G102242|GRMZM2G010085|GRMZM2G313643	HighvsLow	L15x8
GO:1905268	4/820	15/17388	0.0044159	0.04157	negative regulation of chromatin organization	GRMZM2G080314|GRMZM2G071025|GRMZM2G177165|GRMZM2G052688	HighvsLow	L15x8
GO:9262	4/820	15/17388	0.0044159	0.04157	deoxyribonucleotide metabolic process	GRMZM2G060163|GRMZM2G155546|GRMZM2G304362|GRMZM2G044762	HighvsLow	L15x8
GO:31570	4/820	15/17388	0.0044159	0.04157	DNA integrity checkpoint	GRMZM2G021270|GRMZM2G027309|GRMZM5G878541|GRMZM2G078954	HighvsLow	L15x8
GO:45003	4/820	15/17388	0.0044159	0.04157	double-strand break repair via synthesis-dependent strand annealing	GRMZM2G157817|GRMZM2G030768|GRMZM2G055464|GRMZM2G083138	HighvsLow	L15x8
GO:1905269	5/820	24/17388	0.004633	0.043439	positive regulation of chromatin organization	GRMZM2G080314|GRMZM2G071025|GRMZM2G339151|GRMZM2G177165|GRMZM2G052688	HighvsLow	L15x8
GO:44707	178/820	3162/17388	0.004879	0.04448	single-multicellular organism process	GRMZM5G892627|GRMZM2G098594|GRMZM2G054013|GRMZM2G117357|GRMZM2G040924|GRMZM2G089517|GRMZM2G046353|GRMZM2G128807|GRMZM2G091168|GRMZM2G465053|GRMZM2G124566|GRMZM2G334142|GRMZM2G147724|GRMZM2G054936|GRMZM2G106213|GRMZM2G136838|GRMZM2G408897|GRMZM2G003509|GRMZM2G096458|GRMZM2G027683|GRMZM2G007258|GRMZM2G123909|GRMZM2G463726|GRMZM2G003732|GRMZM2G046186|GRMZM2G352023|GRMZM2G074032|GRMZM2G339151|GRMZM2G125648|GRMZM2G153961|GRMZM2G114192|GRMZM2G067436|GRMZM2G047319|GRMZM5G825512|GRMZM5G898314|GRMZM2G173633|GRMZM2G471186|GRMZM2G148702|GRMZM2G011631|GRMZM2G095757|GRMZM2G163359|GRMZM2G571844|GRMZM5G897818|GRMZM2G034828|GRMZM2G333916|GRMZM2G064638|GRMZM2G176630|GRMZM2G009785|GRMZM5G805485|GRMZM2G105827|GRMZM2G125037|GRMZM2G334041|GRMZM2G480516|GRMZM2G320606|GRMZM2G134998|GRMZM2G181028|GRMZM2G702036|GRMZM2G035805|GRMZM2G430680|GRMZM2G061758|GRMZM2G111146|GRMZM2G028151|GRMZM2G133952|GRMZM2G178261|GRMZM2G112072|GRMZM2G068947|GRMZM2G177693|GRMZM2G139894|GRMZM2G417089|GRMZM2G122715|GRMZM2G074818|GRMZM2G019612|GRMZM2G019974|GRMZM2G089743|GRMZM2G038073|GRMZM2G125943|GRMZM2G331040|GRMZM2G125424|GRMZM2G004528|GRMZM2G133716|GRMZM2G010085|GRMZM2G331566|GRMZM2G161310|GRMZM2G180190|AC209206.3_FG011|GRMZM2G161435|GRMZM2G085236|GRMZM2G495626|GRMZM2G437460|GRMZM2G085751|GRMZM2G141948|GRMZM2G470048|GRMZM2G479703|GRMZM2G422641|GRMZM2G045109|GRMZM2G444034|GRMZM2G422644|GRMZM2G152328|GRMZM2G104078|GRMZM2G077219|GRMZM2G330384|GRMZM2G110922|GRMZM2G015886|GRMZM2G142751|GRMZM2G322090|GRMZM2G166445|GRMZM2G076128|GRMZM2G313643|GRMZM2G111045|GRMZM2G085409|GRMZM2G096086|GRMZM2G334857|GRMZM2G003411|GRMZM2G158252|GRMZM2G010105|GRMZM2G003379|GRMZM2G004988|GRMZM2G300624|GRMZM2G383623|GRMZM2G138382|GRMZM2G076370|GRMZM2G114276|GRMZM2G150011|GRMZM5G809695|GRMZM2G005310|GRMZM2G081841|GRMZM5G869779|GRMZM2G045977|AC197146.3_FG001|GRMZM2G060163|GRMZM2G098828|GRMZM2G155546|GRMZM5G831712|GRMZM2G448185|GRMZM2G139082|GRMZM2G105335|GRMZM2G180246|GRMZM2G072850|GRMZM2G078954|GRMZM2G360081|GRMZM2G052389|GRMZM2G025592|GRMZM2G075255|GRMZM2G099862|GRMZM2G047143|GRMZM2G352274|GRMZM2G046293|GRMZM2G099101|GRMZM2G009627|GRMZM2G391042|GRMZM2G347402|GRMZM2G005384|GRMZM2G589579|AC205562.3_FG002|GRMZM2G100732|GRMZM2G085970|GRMZM2G004858|GRMZM2G316778|GRMZM2G035156|GRMZM2G098813|GRMZM2G010328|GRMZM2G005256|GRMZM2G096184|GRMZM2G064948|GRMZM2G017081|GRMZM2G455642|GRMZM2G062524|GRMZM2G114055|GRMZM2G033828|GRMZM2G019810|GRMZM2G178229|GRMZM2G036092|GRMZM2G149935|GRMZM2G027309|GRMZM5G832989|GRMZM2G102242|GRMZM2G167986|GRMZM2G052688	HighvsLow	L15x8
GO:1904666	3/820	8/17388	0.0048959	0.04448	regulation of ubiquitin protein ligase activity	GRMZM2G352274|GRMZM2G089517|GRMZM2G063192	HighvsLow	L15x8
GO:51816	3/820	8/17388	0.0048959	0.04448	acquisition of nutrients from other organism during symbiotic interaction	GRMZM2G141208|GRMZM2G106028|GRMZM2G030284	HighvsLow	L15x8
GO:52093	3/820	8/17388	0.0048959	0.04448	formation of specialized structure for nutrient acquisition from host	GRMZM2G141208|GRMZM2G106028|GRMZM2G030284	HighvsLow	L15x8
GO:52095	3/820	8/17388	0.0048959	0.04448	formation of specialized structure for nutrient acquisition from other organism involved in symbiotic interaction	GRMZM2G141208|GRMZM2G106028|GRMZM2G030284	HighvsLow	L15x8
GO:52096	3/820	8/17388	0.0048959	0.04448	formation by symbiont of syncytium involving giant cell for nutrient acquisition from host	GRMZM2G141208|GRMZM2G106028|GRMZM2G030284	HighvsLow	L15x8
GO:44002	3/820	8/17388	0.0048959	0.04448	acquisition of nutrients from host	GRMZM2G141208|GRMZM2G106028|GRMZM2G030284	HighvsLow	L15x8
GO:44115	3/820	8/17388	0.0048959	0.04448	development of symbiont involved in interaction with host	GRMZM2G141208|GRMZM2G106028|GRMZM2G030284	HighvsLow	L15x8
GO:45859	8/820	57/17388	0.0050365	0.045581	regulation of protein kinase activity	GRMZM2G091543|GRMZM2G325783|GRMZM2G098828|GRMZM2G154904|GRMZM2G100473|GRMZM2G145879|GRMZM2G083012|GRMZM2G157510	HighvsLow	L15x8
GO:7275	174/820	3091/17388	0.0054279	0.048934	multicellular organism development	GRMZM5G892627|GRMZM2G098594|GRMZM2G054013|GRMZM2G117357|GRMZM2G040924|GRMZM2G089517|GRMZM2G046353|GRMZM2G128807|GRMZM2G091168|GRMZM2G465053|GRMZM2G124566|GRMZM2G334142|GRMZM2G147724|GRMZM2G054936|GRMZM2G106213|GRMZM2G136838|GRMZM2G408897|GRMZM2G003509|GRMZM2G096458|GRMZM2G027683|GRMZM2G007258|GRMZM2G123909|GRMZM2G463726|GRMZM2G003732|GRMZM2G046186|GRMZM2G352023|GRMZM2G339151|GRMZM2G125648|GRMZM2G153961|GRMZM2G114192|GRMZM2G067436|GRMZM2G047319|GRMZM5G825512|GRMZM5G898314|GRMZM2G173633|GRMZM2G471186|GRMZM2G148702|GRMZM2G011631|GRMZM2G095757|GRMZM2G163359|GRMZM2G571844|GRMZM5G897818|GRMZM2G034828|GRMZM2G333916|GRMZM2G064638|GRMZM2G176630|GRMZM5G805485|GRMZM2G105827|GRMZM2G125037|GRMZM2G334041|GRMZM2G480516|GRMZM2G320606|GRMZM2G134998|GRMZM2G181028|GRMZM2G702036|GRMZM2G035805|GRMZM2G430680|GRMZM2G061758|GRMZM2G111146|GRMZM2G028151|GRMZM2G133952|GRMZM2G178261|GRMZM2G112072|GRMZM2G068947|GRMZM2G177693|GRMZM2G139894|GRMZM2G417089|GRMZM2G122715|GRMZM2G074818|GRMZM2G019612|GRMZM2G019974|GRMZM2G089743|GRMZM2G038073|GRMZM2G125943|GRMZM2G331040|GRMZM2G125424|GRMZM2G004528|GRMZM2G133716|GRMZM2G010085|GRMZM2G331566|GRMZM2G161310|GRMZM2G180190|AC209206.3_FG011|GRMZM2G161435|GRMZM2G085236|GRMZM2G495626|GRMZM2G437460|GRMZM2G085751|GRMZM2G141948|GRMZM2G470048|GRMZM2G479703|GRMZM2G422641|GRMZM2G045109|GRMZM2G444034|GRMZM2G422644|GRMZM2G152328|GRMZM2G104078|GRMZM2G077219|GRMZM2G330384|GRMZM2G110922|GRMZM2G015886|GRMZM2G142751|GRMZM2G322090|GRMZM2G166445|GRMZM2G076128|GRMZM2G313643|GRMZM2G111045|GRMZM2G096086|GRMZM2G334857|GRMZM2G003411|GRMZM2G158252|GRMZM2G010105|GRMZM2G003379|GRMZM2G004988|GRMZM2G300624|GRMZM2G383623|GRMZM2G138382|GRMZM2G076370|GRMZM2G114276|GRMZM2G150011|GRMZM5G809695|GRMZM2G005310|GRMZM2G081841|GRMZM5G869779|GRMZM2G045977|AC197146.3_FG001|GRMZM2G060163|GRMZM2G098828|GRMZM2G155546|GRMZM5G831712|GRMZM2G448185|GRMZM2G139082|GRMZM2G105335|GRMZM2G180246|GRMZM2G072850|GRMZM2G078954|GRMZM2G360081|GRMZM2G052389|GRMZM2G025592|GRMZM2G075255|GRMZM2G099862|GRMZM2G047143|GRMZM2G352274|GRMZM2G046293|GRMZM2G099101|GRMZM2G009627|GRMZM2G391042|GRMZM2G347402|GRMZM2G005384|GRMZM2G589579|AC205562.3_FG002|GRMZM2G100732|GRMZM2G085970|GRMZM2G004858|GRMZM2G035156|GRMZM2G098813|GRMZM2G010328|GRMZM2G005256|GRMZM2G096184|GRMZM2G064948|GRMZM2G017081|GRMZM2G455642|GRMZM2G062524|GRMZM2G114055|GRMZM2G033828|GRMZM2G019810|GRMZM2G178229|GRMZM2G036092|GRMZM2G149935|GRMZM2G027309|GRMZM5G832989|GRMZM2G102242|GRMZM2G167986|GRMZM2G052688	HighvsLow	L15x8
GO:6259	232/1411	714/17388	7.1849e-83	1.9464e-79	DNA metabolic process	GRMZM2G162445|GRMZM2G089517|GRMZM2G154267|GRMZM2G100639|GRMZM2G177942|GRMZM2G121210|GRMZM2G106732|GRMZM2G401581|GRMZM2G147603|GRMZM2G076329|GRMZM2G387076|GRMZM2G057369|GRMZM2G445958|GRMZM2G052581|GRMZM2G302160|GRMZM2G109448|GRMZM2G300788|GRMZM2G122656|GRMZM2G021069|GRMZM2G086934|GRMZM2G084195|GRMZM5G825512|GRMZM2G398668|GRMZM2G054765|GRMZM2G117779|GRMZM5G897818|GRMZM2G113056|GRMZM2G333916|GRMZM2G073275|GRMZM2G327474|GRMZM2G177165|GRMZM2G065205|GRMZM2G323679|GRMZM2G363408|GRMZM2G069218|GRMZM2G320606|GRMZM2G375999|GRMZM2G108255|GRMZM2G095865|GRMZM6G314950|GRMZM2G019621|GRMZM2G016232|GRMZM2G328795|GRMZM2G304362|GRMZM2G110212|GRMZM2G028955|GRMZM5G883764|GRMZM2G139894|GRMZM2G041352|GRMZM2G120814|GRMZM2G112074|GRMZM2G472696|GRMZM2G395736|GRMZM2G089743|GRMZM2G044989|GRMZM2G154119|GRMZM2G376957|GRMZM2G019971|GRMZM2G071304|GRMZM2G096944|AC196278.2_FG003|AC196961.2_FG003|GRMZM2G041381|GRMZM2G360873|GRMZM2G141948|GRMZM2G179005|GRMZM2G089556|GRMZM2G700757|GRMZM2G056075|GRMZM2G166684|GRMZM2G421279|GRMZM2G076128|GRMZM2G098714|GRMZM2G078314|GRMZM2G056867|GRMZM2G010105|GRMZM2G332838|GRMZM6G798998|GRMZM2G044762|GRMZM2G342515|GRMZM2G005310|GRMZM2G155546|AC225555.3_FG005|GRMZM2G139082|GRMZM2G052821|GRMZM2G025592|GRMZM2G000093|GRMZM2G327032|GRMZM2G040627|GRMZM2G479684|GRMZM2G046055|AC149818.2_FG004|GRMZM2G347402|GRMZM2G305124|GRMZM2G130351|GRMZM2G021439|GRMZM2G100732|GRMZM2G133986|GRMZM5G890820|GRMZM2G058954|GRMZM2G306348|GRMZM5G809078|GRMZM2G141814|GRMZM2G455243|GRMZM2G017081|GRMZM2G069025|GRMZM2G121427|GRMZM2G046841|GRMZM2G047813|GRMZM2G425986|GRMZM2G121543|GRMZM2G180027|GRMZM2G057852|GRMZM2G035168|GRMZM2G001160|GRMZM2G026580|GRMZM2G111014|GRMZM2G117238|GRMZM2G163939|GRMZM2G083138|GRMZM5G824137|GRMZM2G475899|GRMZM2G305027|AC233865.1_FG001|GRMZM2G157817|GRMZM2G103740|GRMZM2G071959|GRMZM2G055464|GRMZM2G096458|GRMZM2G447984|GRMZM2G080314|GRMZM2G046061|GRMZM2G355773|GRMZM2G349651|GRMZM2G060924|GRMZM2G339151|GRMZM2G060000|GRMZM2G361659|GRMZM2G066101|GRMZM2G151944|GRMZM2G059010|GRMZM2G011631|GRMZM2G151826|GRMZM2G076617|GRMZM2G126292|AC195685.3_FG001|GRMZM5G864735|GRMZM2G164325|GRMZM2G361501|GRMZM2G005061|GRMZM2G021233|GRMZM2G061485|GRMZM2G305046|GRMZM2G062333|GRMZM2G458423|GRMZM2G306258|GRMZM2G334041|GRMZM2G129913|GRMZM2G016997|GRMZM2G026802|GRMZM2G447847|GRMZM2G075978|GRMZM2G181153|GRMZM2G074094|GRMZM2G133952|GRMZM2G023422|GRMZM2G054380|GRMZM2G470438|GRMZM2G417089|GRMZM2G128938|GRMZM5G804783|GRMZM2G063896|GRMZM2G012262|GRMZM2G021921|GRMZM2G097511|GRMZM2G071025|GRMZM2G112912|GRMZM2G149178|GRMZM2G492915|GRMZM2G165755|GRMZM2G030523|AC212565.3_FG001|GRMZM2G030768|GRMZM2G495626|GRMZM2G030528|GRMZM2G451254|GRMZM2G401147|GRMZM2G003306|GRMZM2G056231|GRMZM2G137968|GRMZM2G013588|GRMZM2G142751|GRMZM2G115245|GRMZM2G166718|GRMZM2G138943|GRMZM2G439198|GRMZM2G450055|GRMZM2G027007|GRMZM2G175177|GRMZM2G099074|AC197146.3_FG001|GRMZM2G060163|GRMZM5G831712|GRMZM2G035665|GRMZM2G176707|GRMZM2G098305|GRMZM2G128432|GRMZM2G141432|GRMZM2G102181|GRMZM2G072855|GRMZM2G096920|GRMZM2G021270|GRMZM2G352274|GRMZM2G032847|GRMZM2G009627|GRMZM2G378665|GRMZM2G130079|GRMZM2G346278|GRMZM2G044273|GRMZM2G340527|GRMZM2G149802|GRMZM2G050833|GRMZM5G874736|GRMZM2G369260|GRMZM2G138125|GRMZM2G169648|GRMZM2G418258|GRMZM2G033828|GRMZM2G121262|GRMZM2G119071|GRMZM2G057571|GRMZM2G052688	HighvsLow	L18x4
GO:71103	99/1411	168/17388	2.9207e-64	3.956e-61	DNA conformation change	GRMZM2G162445|GRMZM2G111014|GRMZM2G163939|GRMZM2G100639|GRMZM6G790713|GRMZM2G475899|GRMZM2G305027|GRMZM2G006452|AC233865.1_FG001|GRMZM2G121210|GRMZM2G071959|GRMZM2G401581|GRMZM2G408897|GRMZM2G096458|GRMZM2G447984|GRMZM2G387076|GRMZM2G355773|GRMZM2G052581|GRMZM2G349651|GRMZM2G109448|GRMZM2G080274|GRMZM2G021069|GRMZM2G339151|GRMZM2G084195|GRMZM2G066101|GRMZM2G151826|GRMZM2G571844|GRMZM5G864735|GRMZM2G073275|GRMZM2G327474|GRMZM2G305046|GRMZM2G065205|GRMZM2G306258|GRMZM2G069218|GRMZM2G129913|GRMZM2G320606|GRMZM2G075978|GRMZM2G095865|GRMZM2G016232|GRMZM2G181153|GRMZM2G027867|GRMZM2G028955|GRMZM5G883764|GRMZM2G470438|GRMZM2G139894|GRMZM2G112074|GRMZM2G063896|GRMZM2G472696|GRMZM2G121221|GRMZM2G376957|GRMZM2G097511|GRMZM2G112912|GRMZM2G010085|GRMZM2G149178|GRMZM2G096944|AC212565.3_FG001|GRMZM2G004878|GRMZM2G326328|AC196961.2_FG003|GRMZM2G041381|GRMZM2G451254|GRMZM2G179005|GRMZM2G401147|GRMZM2G003306|GRMZM2G056231|GRMZM2G137968|GRMZM2G106133|GRMZM2G164020|GRMZM2G421279|GRMZM2G140051|GRMZM2G078314|GRMZM2G010105|GRMZM2G332838|GRMZM2G450055|GRMZM2G383623|GRMZM2G342515|GRMZM2G024811|GRMZM2G176707|GRMZM2G141432|GRMZM2G102181|GRMZM2G072855|GRMZM2G021270|GRMZM2G327032|GRMZM2G479684|GRMZM2G009627|GRMZM2G130079|GRMZM2G046055|GRMZM2G050833|GRMZM5G895313|GRMZM5G890820|GRMZM2G096184|GRMZM2G418258|GRMZM2G121427|GRMZM2G046841|GRMZM2G047813|GRMZM2G119071|GRMZM2G100067|GRMZM2G180027|GRMZM2G057852	HighvsLow	L18x4
GO:51276	172/1411	562/17388	1.6397e-56	1.4806e-53	chromosome organization	GRMZM2G001160|GRMZM2G162445|GRMZM2G111014|GRMZM2G163939|GRMZM2G100639|GRMZM2G081474|GRMZM6G790713|GRMZM2G475899|GRMZM2G305027|GRMZM2G006452|AC233865.1_FG001|GRMZM2G152007|GRMZM2G177942|GRMZM2G121210|GRMZM2G131943|GRMZM2G071959|GRMZM2G132116|GRMZM2G401581|GRMZM2G162284|GRMZM2G408897|GRMZM2G096458|GRMZM2G447984|GRMZM2G387076|GRMZM2G057369|GRMZM2G080314|GRMZM2G355773|GRMZM2G078198|GRMZM2G052581|GRMZM2G349651|GRMZM2G109448|GRMZM2G080274|GRMZM2G021069|GRMZM2G339151|GRMZM2G102944|GRMZM2G084195|GRMZM5G898314|GRMZM2G066101|GRMZM2G151826|GRMZM2G093217|GRMZM2G571844|GRMZM2G117779|GRMZM5G864735|GRMZM2G333916|GRMZM2G073275|GRMZM2G327474|GRMZM2G361501|GRMZM5G869469|GRMZM2G177165|GRMZM2G305046|GRMZM2G065205|GRMZM2G458423|GRMZM2G306258|GRMZM2G069218|GRMZM2G334041|GRMZM2G129913|GRMZM2G016997|GRMZM2G107689|GRMZM2G320606|GRMZM2G447847|GRMZM2G075978|GRMZM2G095865|GRMZM2G019621|GRMZM2G016232|GRMZM2G181153|GRMZM2G074094|GRMZM2G110212|GRMZM2G027867|GRMZM2G112072|GRMZM2G054380|GRMZM2G028955|GRMZM5G883764|GRMZM2G066528|GRMZM2G470438|GRMZM2G139894|GRMZM2G417089|GRMZM2G128938|GRMZM2G042442|GRMZM2G112074|GRMZM5G804783|GRMZM2G042443|GRMZM2G063896|GRMZM2G472696|GRMZM2G121221|GRMZM2G089743|GRMZM5G899300|GRMZM2G376957|GRMZM2G097511|GRMZM2G071025|GRMZM2G112912|GRMZM2G019971|GRMZM2G010085|GRMZM2G149178|GRMZM2G096944|GRMZM2G492915|AC212565.3_FG001|GRMZM2G004878|GRMZM2G030768|GRMZM2G326328|AC196961.2_FG003|GRMZM2G030528|GRMZM2G041381|GRMZM2G451254|GRMZM2G360873|GRMZM2G173660|GRMZM2G179005|GRMZM2G080588|GRMZM2G401147|GRMZM2G056075|GRMZM2G003306|GRMZM2G056231|GRMZM2G137968|GRMZM2G106133|GRMZM2G164020|GRMZM2G421279|GRMZM2G140051|GRMZM2G163572|GRMZM2G162356|GRMZM2G078314|GRMZM2G010105|GRMZM2G332838|GRMZM2G009913|GRMZM2G300624|GRMZM2G450055|GRMZM2G383623|GRMZM2G342515|GRMZM2G005310|GRMZM2G007057|AC197146.3_FG001|GRMZM5G831712|GRMZM2G024811|AC225555.3_FG005|GRMZM2G139082|GRMZM2G035665|GRMZM2G176707|GRMZM2G141432|GRMZM2G102181|GRMZM2G072855|GRMZM2G025592|GRMZM2G008657|GRMZM2G021270|GRMZM2G047143|GRMZM2G327032|GRMZM2G002830|GRMZM2G479684|GRMZM2G009627|GRMZM2G130079|GRMZM2G346278|GRMZM2G046055|GRMZM2G347402|GRMZM2G305124|GRMZM2G180815|GRMZM2G350819|GRMZM2G107645|GRMZM2G050833|GRMZM5G895313|GRMZM2G068193|GRMZM5G890820|GRMZM2G096184|GRMZM2G169648|GRMZM2G418258|GRMZM2G121427|GRMZM2G033828|GRMZM2G046841|GRMZM2G047813|GRMZM5G851405|GRMZM2G119071|GRMZM2G100067|GRMZM2G121543|GRMZM2G105750|GRMZM2G180027|GRMZM2G057852|GRMZM2G052688	HighvsLow	L18x4
GO:7049	174/1411	599/17388	1.6548e-53	1.1207e-50	cell cycle	GRMZM2G441768|GRMZM2G162445|GRMZM5G870959|GRMZM2G089517|GRMZM2G154267|GRMZM2G100639|GRMZM2G083012|GRMZM2G083138|GRMZM2G026346|GRMZM2G006452|GRMZM2G152007|GRMZM2G100478|GRMZM2G177942|GRMZM2G091168|GRMZM2G157817|GRMZM2G100473|GRMZM2G132116|GRMZM2G147603|GRMZM2G136838|GRMZM2G408897|GRMZM2G030284|GRMZM2G055464|GRMZM2G057369|GRMZM2G080314|GRMZM2G010306|GRMZM2G325783|GRMZM2G463726|GRMZM2G363437|GRMZM2G021069|GRMZM2G060000|GRMZM2G102944|GRMZM2G343769|GRMZM2G361659|GRMZM2G148301|GRMZM2G300709|GRMZM2G066101|GRMZM2G151944|GRMZM2G100121|GRMZM2G471186|GRMZM2G019353|GRMZM2G063192|GRMZM2G076617|GRMZM2G037882|GRMZM2G093217|GRMZM2G571844|GRMZM2G141208|GRMZM2G034828|GRMZM2G333916|GRMZM2G073671|GRMZM2G140633|GRMZM2G361501|GRMZM5G869469|GRMZM2G065205|GRMZM2G458423|GRMZM2G323679|GRMZM2G363408|GRMZM2G091543|GRMZM2G334041|GRMZM2G129913|GRMZM2G016997|GRMZM2G131525|GRMZM2G089296|GRMZM2G107689|GRMZM2G320606|GRMZM2G075978|GRMZM2G447447|GRMZM2G108255|GRMZM2G019621|GRMZM2G328795|GRMZM2G430680|GRMZM2G110212|GRMZM2G133952|GRMZM2G027867|GRMZM2G112072|GRMZM2G470438|GRMZM2G139894|GRMZM2G128938|GRMZM2G112074|GRMZM5G804783|GRMZM2G074818|GRMZM2G395736|GRMZM2G123920|GRMZM5G899300|AC212570.3_FG006|GRMZM2G468479|GRMZM2G019971|GRMZM2G071304|GRMZM2G133716|GRMZM2G492915|GRMZM2G165755|GRMZM2G030523|GRMZM2G326328|GRMZM2G495626|GRMZM2G360873|GRMZM2G141948|GRMZM2G029536|GRMZM2G173660|AC233850.1_FG005|GRMZM2G080588|GRMZM2G395749|GRMZM2G143160|GRMZM2G154904|GRMZM2G038485|GRMZM2G041701|GRMZM2G056075|GRMZM2G166684|GRMZM2G015886|GRMZM2G142751|GRMZM2G162356|GRMZM2G334857|GRMZM2G010105|GRMZM2G115245|GRMZM2G145879|GRMZM2G033649|GRMZM2G009913|GRMZM2G300624|GRMZM2G439198|GRMZM2G450055|GRMZM2G027007|GRMZM2G383623|GRMZM2G005310|AC194970.5_FG005|GRMZM2G007057|GRMZM2G020974|AC197146.3_FG001|GRMZM2G060163|GRMZM2G000825|GRMZM2G098828|GRMZM2G092167|GRMZM2G155546|GRMZM5G831712|GRMZM2G106028|GRMZM2G035665|GRMZM2G090029|GRMZM2G025592|GRMZM2G008657|GRMZM2G021270|GRMZM2G000093|GRMZM2G352274|GRMZM2G047143|GRMZM2G327032|GRMZM2G002830|GRMZM2G378665|GRMZM2G346278|AC149818.2_FG004|GRMZM2G347402|GRMZM2G061287|GRMZM2G305124|GRMZM2G350819|GRMZM2G039113|GRMZM2G107645|GRMZM2G149802|GRMZM2G133986|GRMZM2G045808|GRMZM2G068193|GRMZM5G890820|GRMZM2G138886|GRMZM2G436981|GRMZM2G096184|GRMZM2G063737|GRMZM2G017081|GRMZM2G062524|GRMZM2G172657|GRMZM2G033828|GRMZM5G824964|GRMZM2G057571|GRMZM2G027309|GRMZM2G121543|GRMZM2G105750|GRMZM5G878541|GRMZM2G073003|GRMZM2G052688|GRMZM2G050268|GRMZM2G035168	HighvsLow	L18x4
GO:6323	75/1411	130/17388	6.5138e-48	3.5292e-45	DNA packaging	AC212565.3_FG001|GRMZM2G004878|GRMZM2G326328|AC196961.2_FG003|GRMZM2G163939|GRMZM2G041381|GRMZM2G451254|GRMZM6G790713|GRMZM2G475899|GRMZM2G179005|GRMZM2G305027|GRMZM2G006452|AC233865.1_FG001|GRMZM2G401147|GRMZM2G071959|GRMZM2G401581|GRMZM2G003306|GRMZM2G056231|GRMZM2G408897|GRMZM2G106133|GRMZM2G164020|GRMZM2G421279|GRMZM2G140051|GRMZM2G096458|GRMZM2G447984|GRMZM2G387076|GRMZM2G078314|GRMZM2G355773|GRMZM2G010105|GRMZM2G332838|GRMZM2G349651|GRMZM2G109448|GRMZM2G080274|GRMZM2G339151|GRMZM2G383623|GRMZM2G342515|GRMZM2G084195|GRMZM2G024811|GRMZM2G176707|GRMZM2G151826|GRMZM2G141432|GRMZM2G072855|GRMZM2G571844|GRMZM5G864735|GRMZM2G073275|GRMZM2G327474|GRMZM2G479684|GRMZM2G009627|GRMZM2G130079|GRMZM2G046055|GRMZM2G305046|GRMZM2G306258|GRMZM2G320606|GRMZM2G050833|GRMZM2G016232|GRMZM2G181153|GRMZM2G096184|GRMZM2G027867|GRMZM2G418258|GRMZM2G028955|GRMZM5G883764|GRMZM2G046841|GRMZM2G063896|GRMZM2G472696|GRMZM2G047813|GRMZM2G121221|GRMZM2G119071|GRMZM2G376957|GRMZM2G097511|GRMZM2G112912|GRMZM2G180027|GRMZM2G057852|GRMZM2G010085|GRMZM2G149178|GRMZM2G096944	HighvsLow	L18x4
GO:6260	92/1411	201/17388	4.6121e-47	2.0824e-44	DNA replication	AC196278.2_FG003|GRMZM2G165755|GRMZM2G030523|GRMZM2G001160|GRMZM2G162445|GRMZM2G026580|GRMZM2G111014|GRMZM2G117238|GRMZM2G089517|GRMZM2G495626|GRMZM2G154267|GRMZM2G100639|GRMZM2G141948|GRMZM2G089556|GRMZM2G103740|GRMZM2G106732|GRMZM2G166684|GRMZM2G147603|GRMZM2G076329|GRMZM2G142751|GRMZM2G076128|GRMZM2G098714|GRMZM2G010105|GRMZM2G115245|GRMZM2G445958|GRMZM2G302160|GRMZM2G060924|GRMZM6G798998|GRMZM2G122656|GRMZM2G021069|GRMZM2G450055|GRMZM2G027007|GRMZM2G060000|GRMZM2G175177|GRMZM2G086934|GRMZM2G361659|AC197146.3_FG001|GRMZM2G060163|GRMZM2G066101|GRMZM5G825512|GRMZM2G155546|GRMZM2G151944|GRMZM5G831712|GRMZM2G059010|GRMZM2G011631|GRMZM2G035665|GRMZM2G098305|GRMZM2G128432|GRMZM2G126292|GRMZM2G102181|GRMZM2G054765|GRMZM2G021270|GRMZM5G897818|GRMZM2G164325|GRMZM2G113056|GRMZM2G352274|GRMZM2G327032|GRMZM2G032847|GRMZM2G378665|GRMZM2G340527|AC149818.2_FG004|GRMZM2G061485|GRMZM2G065205|GRMZM2G062333|GRMZM2G323679|GRMZM2G363408|GRMZM2G305124|GRMZM2G130351|GRMZM2G100732|GRMZM2G016997|GRMZM2G149802|GRMZM2G320606|GRMZM2G075978|GRMZM2G095865|GRMZM6G314950|GRMZM2G369260|GRMZM5G809078|GRMZM2G141814|GRMZM2G455243|GRMZM2G017081|GRMZM2G304362|GRMZM2G023422|GRMZM2G033828|GRMZM2G470438|GRMZM2G139894|GRMZM2G112074|GRMZM5G804783|GRMZM2G121262|GRMZM2G044989|GRMZM2G057571|GRMZM2G121543|GRMZM2G071304	HighvsLow	L18x4
GO:6333	70/1411	127/17388	6.0064e-43	2.3245e-40	chromatin assembly or disassembly	GRMZM2G492915|AC212565.3_FG001|GRMZM2G004878|AC196961.2_FG003|GRMZM2G163939|GRMZM2G041381|GRMZM2G451254|GRMZM6G790713|GRMZM2G475899|GRMZM2G179005|GRMZM2G305027|AC233865.1_FG001|GRMZM2G401147|GRMZM2G071959|GRMZM2G401581|GRMZM2G003306|GRMZM2G056231|GRMZM2G162284|GRMZM2G106133|GRMZM2G164020|GRMZM2G421279|GRMZM2G140051|GRMZM2G096458|GRMZM2G447984|GRMZM2G387076|GRMZM2G057369|GRMZM2G078314|GRMZM2G355773|GRMZM2G010105|GRMZM2G332838|GRMZM2G349651|GRMZM2G109448|GRMZM2G080274|GRMZM2G339151|GRMZM2G342515|GRMZM2G084195|GRMZM2G024811|GRMZM2G176707|GRMZM2G151826|GRMZM2G141432|GRMZM2G072855|GRMZM5G864735|GRMZM2G073275|GRMZM2G327474|GRMZM2G479684|GRMZM2G009627|GRMZM2G130079|GRMZM2G046055|GRMZM2G305046|GRMZM2G306258|GRMZM2G320606|GRMZM2G050833|GRMZM2G016232|GRMZM2G181153|GRMZM2G418258|GRMZM2G028955|GRMZM5G883764|GRMZM2G066528|GRMZM2G046841|GRMZM2G063896|GRMZM2G472696|GRMZM2G047813|GRMZM2G121221|GRMZM2G119071|GRMZM2G376957|GRMZM2G097511|GRMZM2G112912|GRMZM2G057852|GRMZM2G010085|GRMZM2G149178	HighvsLow	L18x4
GO:31497	66/1411	117/17388	2.0109e-41	6.8093e-39	chromatin assembly	AC212565.3_FG001|GRMZM2G004878|AC196961.2_FG003|GRMZM2G163939|GRMZM2G041381|GRMZM2G451254|GRMZM6G790713|GRMZM2G475899|GRMZM2G179005|GRMZM2G305027|AC233865.1_FG001|GRMZM2G401147|GRMZM2G071959|GRMZM2G401581|GRMZM2G003306|GRMZM2G056231|GRMZM2G106133|GRMZM2G164020|GRMZM2G421279|GRMZM2G140051|GRMZM2G096458|GRMZM2G447984|GRMZM2G387076|GRMZM2G078314|GRMZM2G355773|GRMZM2G010105|GRMZM2G332838|GRMZM2G349651|GRMZM2G109448|GRMZM2G080274|GRMZM2G339151|GRMZM2G342515|GRMZM2G084195|GRMZM2G024811|GRMZM2G176707|GRMZM2G151826|GRMZM2G141432|GRMZM2G072855|GRMZM5G864735|GRMZM2G073275|GRMZM2G327474|GRMZM2G479684|GRMZM2G009627|GRMZM2G130079|GRMZM2G046055|GRMZM2G305046|GRMZM2G306258|GRMZM2G320606|GRMZM2G050833|GRMZM2G016232|GRMZM2G181153|GRMZM2G418258|GRMZM2G028955|GRMZM5G883764|GRMZM2G046841|GRMZM2G063896|GRMZM2G472696|GRMZM2G047813|GRMZM2G121221|GRMZM2G119071|GRMZM2G376957|GRMZM2G097511|GRMZM2G112912|GRMZM2G057852|GRMZM2G010085|GRMZM2G149178	HighvsLow	L18x4
GO:6334	63/1411	108/17388	8.1589e-41	2.3961e-38	nucleosome assembly	AC212565.3_FG001|GRMZM2G004878|AC196961.2_FG003|GRMZM2G163939|GRMZM2G041381|GRMZM2G451254|GRMZM6G790713|GRMZM2G475899|GRMZM2G179005|GRMZM2G305027|AC233865.1_FG001|GRMZM2G401147|GRMZM2G071959|GRMZM2G401581|GRMZM2G003306|GRMZM2G056231|GRMZM2G106133|GRMZM2G164020|GRMZM2G421279|GRMZM2G140051|GRMZM2G096458|GRMZM2G447984|GRMZM2G387076|GRMZM2G078314|GRMZM2G355773|GRMZM2G010105|GRMZM2G332838|GRMZM2G349651|GRMZM2G109448|GRMZM2G080274|GRMZM2G342515|GRMZM2G084195|GRMZM2G024811|GRMZM2G176707|GRMZM2G151826|GRMZM2G141432|GRMZM2G072855|GRMZM5G864735|GRMZM2G073275|GRMZM2G327474|GRMZM2G479684|GRMZM2G009627|GRMZM2G130079|GRMZM2G046055|GRMZM2G305046|GRMZM2G306258|GRMZM2G050833|GRMZM2G016232|GRMZM2G181153|GRMZM2G418258|GRMZM2G028955|GRMZM5G883764|GRMZM2G046841|GRMZM2G063896|GRMZM2G472696|GRMZM2G047813|GRMZM2G121221|GRMZM2G119071|GRMZM2G376957|GRMZM2G097511|GRMZM2G112912|GRMZM2G057852|GRMZM2G149178	HighvsLow	L18x4
GO:22402	125/1411	410/17388	8.845e-41	2.3961e-38	cell cycle process	GRMZM2G441768|GRMZM2G089517|GRMZM2G083012|GRMZM2G083138|GRMZM2G006452|GRMZM2G152007|GRMZM2G177942|GRMZM2G091168|GRMZM2G157817|GRMZM2G100473|GRMZM2G132116|GRMZM2G147603|GRMZM2G136838|GRMZM2G408897|GRMZM2G030284|GRMZM2G055464|GRMZM2G057369|GRMZM2G080314|GRMZM2G010306|GRMZM2G325783|GRMZM2G463726|GRMZM2G060000|GRMZM2G102944|GRMZM2G343769|GRMZM2G361659|GRMZM2G148301|GRMZM2G300709|GRMZM2G151944|GRMZM2G100121|GRMZM2G471186|GRMZM2G063192|GRMZM2G076617|GRMZM2G093217|GRMZM2G571844|GRMZM2G141208|GRMZM2G034828|GRMZM2G333916|GRMZM2G361501|GRMZM5G869469|GRMZM2G458423|GRMZM2G363408|GRMZM2G091543|GRMZM2G334041|GRMZM2G129913|GRMZM2G016997|GRMZM2G089296|GRMZM2G107689|GRMZM2G108255|GRMZM2G019621|GRMZM2G328795|GRMZM2G110212|GRMZM2G133952|GRMZM2G027867|GRMZM2G112072|GRMZM2G470438|GRMZM2G128938|GRMZM5G804783|GRMZM2G074818|GRMZM2G395736|GRMZM2G123920|GRMZM5G899300|GRMZM2G019971|GRMZM2G492915|GRMZM2G165755|GRMZM2G326328|GRMZM2G495626|GRMZM2G360873|GRMZM2G141948|GRMZM2G029536|GRMZM2G173660|GRMZM2G080588|GRMZM2G143160|GRMZM2G154904|GRMZM2G056075|GRMZM2G166684|GRMZM2G015886|GRMZM2G142751|GRMZM2G162356|GRMZM2G334857|GRMZM2G009913|GRMZM2G300624|GRMZM2G439198|GRMZM2G027007|GRMZM2G383623|GRMZM2G005310|AC194970.5_FG005|GRMZM2G007057|GRMZM2G020974|AC197146.3_FG001|GRMZM2G098828|GRMZM2G092167|GRMZM5G831712|GRMZM2G106028|GRMZM2G025592|GRMZM2G008657|GRMZM2G021270|GRMZM2G000093|GRMZM2G352274|GRMZM2G047143|GRMZM2G002830|GRMZM2G378665|GRMZM2G346278|AC149818.2_FG004|GRMZM2G350819|GRMZM2G039113|GRMZM2G107645|GRMZM2G149802|GRMZM2G133986|GRMZM2G045808|GRMZM2G068193|GRMZM5G890820|GRMZM2G436981|GRMZM2G096184|GRMZM2G063737|GRMZM2G017081|GRMZM2G062524|GRMZM2G033828|GRMZM5G824964|GRMZM2G027309|GRMZM2G121543|GRMZM2G105750|GRMZM5G878541|GRMZM2G073003|GRMZM2G052688|GRMZM2G035168	HighvsLow	L18x4
GO:34728	64/1411	112/17388	1.1232e-40	2.7662e-38	nucleosome organization	AC212565.3_FG001|GRMZM2G004878|AC196961.2_FG003|GRMZM2G163939|GRMZM2G041381|GRMZM2G451254|GRMZM6G790713|GRMZM2G475899|GRMZM2G179005|GRMZM2G305027|AC233865.1_FG001|GRMZM2G401147|GRMZM2G071959|GRMZM2G401581|GRMZM2G003306|GRMZM2G056231|GRMZM2G106133|GRMZM2G164020|GRMZM2G421279|GRMZM2G140051|GRMZM2G096458|GRMZM2G447984|GRMZM2G387076|GRMZM2G078314|GRMZM2G355773|GRMZM2G010105|GRMZM2G332838|GRMZM2G349651|GRMZM2G109448|GRMZM2G080274|GRMZM2G342515|GRMZM2G084195|GRMZM2G024811|GRMZM2G176707|GRMZM2G151826|GRMZM2G141432|GRMZM2G072855|GRMZM5G864735|GRMZM2G073275|GRMZM2G327474|GRMZM2G479684|GRMZM2G009627|GRMZM2G130079|GRMZM2G046055|GRMZM2G305046|GRMZM2G306258|GRMZM2G050833|GRMZM2G016232|GRMZM2G181153|GRMZM2G418258|GRMZM2G028955|GRMZM5G883764|GRMZM2G046841|GRMZM2G063896|GRMZM2G472696|GRMZM2G047813|GRMZM2G121221|GRMZM2G119071|GRMZM2G376957|GRMZM2G097511|GRMZM2G112912|GRMZM2G057852|GRMZM2G010085|GRMZM2G149178	HighvsLow	L18x4
GO:71824	72/1411	145/17388	4.7968e-40	1.0364e-37	protein-DNA complex subunit organization	AC212565.3_FG001|GRMZM2G004878|AC196961.2_FG003|GRMZM2G163939|GRMZM2G041381|GRMZM2G451254|GRMZM6G790713|GRMZM2G173660|GRMZM2G475899|GRMZM2G179005|GRMZM2G305027|AC233865.1_FG001|GRMZM2G401147|GRMZM2G157817|GRMZM2G071959|GRMZM2G401581|GRMZM2G003306|GRMZM2G056231|GRMZM2G106133|GRMZM2G164020|GRMZM2G421279|GRMZM2G055464|GRMZM2G140051|GRMZM2G096458|GRMZM2G447984|GRMZM2G387076|GRMZM2G078314|GRMZM2G355773|GRMZM2G010105|GRMZM2G332838|GRMZM2G349651|GRMZM2G109448|GRMZM2G080274|GRMZM2G339151|GRMZM2G342515|GRMZM2G084195|AC197146.3_FG001|GRMZM2G024811|GRMZM2G176707|GRMZM2G151826|GRMZM2G141432|GRMZM2G072855|GRMZM5G864735|GRMZM2G073275|GRMZM2G327474|GRMZM2G479684|GRMZM2G009627|GRMZM2G130079|GRMZM2G046055|GRMZM2G305046|GRMZM2G306258|GRMZM2G050833|GRMZM2G016232|GRMZM2G058954|GRMZM2G181153|GRMZM2G418258|GRMZM2G028955|GRMZM5G883764|GRMZM2G046841|GRMZM2G063896|GRMZM2G472696|GRMZM2G047813|GRMZM2G121221|GRMZM2G119071|GRMZM2G121543|GRMZM2G376957|GRMZM2G097511|GRMZM2G112912|GRMZM2G057852|GRMZM2G010085|GRMZM2G052688|GRMZM2G149178	HighvsLow	L18x4
GO:65004	71/1411	141/17388	4.9736e-40	1.0364e-37	protein-DNA complex assembly	AC212565.3_FG001|GRMZM2G004878|AC196961.2_FG003|GRMZM2G163939|GRMZM2G041381|GRMZM2G451254|GRMZM6G790713|GRMZM2G173660|GRMZM2G475899|GRMZM2G179005|GRMZM2G305027|AC233865.1_FG001|GRMZM2G401147|GRMZM2G157817|GRMZM2G071959|GRMZM2G401581|GRMZM2G003306|GRMZM2G056231|GRMZM2G106133|GRMZM2G164020|GRMZM2G421279|GRMZM2G055464|GRMZM2G140051|GRMZM2G096458|GRMZM2G447984|GRMZM2G387076|GRMZM2G078314|GRMZM2G355773|GRMZM2G010105|GRMZM2G332838|GRMZM2G349651|GRMZM2G109448|GRMZM2G080274|GRMZM2G339151|GRMZM2G342515|GRMZM2G084195|AC197146.3_FG001|GRMZM2G024811|GRMZM2G176707|GRMZM2G151826|GRMZM2G141432|GRMZM2G072855|GRMZM5G864735|GRMZM2G073275|GRMZM2G327474|GRMZM2G479684|GRMZM2G009627|GRMZM2G130079|GRMZM2G046055|GRMZM2G305046|GRMZM2G306258|GRMZM2G050833|GRMZM2G016232|GRMZM2G058954|GRMZM2G181153|GRMZM2G418258|GRMZM2G028955|GRMZM5G883764|GRMZM2G046841|GRMZM2G063896|GRMZM2G472696|GRMZM2G047813|GRMZM2G121221|GRMZM2G119071|GRMZM2G121543|GRMZM2G376957|GRMZM2G097511|GRMZM2G112912|GRMZM2G057852|GRMZM2G052688|GRMZM2G149178	HighvsLow	L18x4
GO:6996	280/1411	1671/17388	1.4493e-34	2.8044e-32	organelle organization	AC215201.3_FG005|GRMZM2G078985|GRMZM2G162445|GRMZM2G410623|GRMZM2G089517|GRMZM2G100639|GRMZM2G081474|GRMZM6G790713|GRMZM2G417496|GRMZM2G006452|GRMZM2G392798|GRMZM2G177942|GRMZM2G121210|GRMZM2G091168|GRMZM2G131943|GRMZM2G022820|GRMZM2G105401|GRMZM2G132116|GRMZM2G401581|GRMZM2G147603|GRMZM2G136838|GRMZM2G408897|GRMZM2G387076|GRMZM2G057369|GRMZM2G075003|GRMZM2G078198|GRMZM2G463726|GRMZM2G052581|GRMZM2G109448|GRMZM2G080274|GRMZM2G021069|GRMZM2G132486|GRMZM2G179217|GRMZM2G102944|GRMZM2G476107|GRMZM2G084195|GRMZM5G898314|GRMZM2G093217|GRMZM2G161212|GRMZM2G571844|GRMZM2G117779|GRMZM2G113056|GRMZM2G034828|GRMZM2G333916|GRMZM2G134752|GRMZM2G073275|GRMZM2G327474|GRMZM5G869469|GRMZM2G177165|GRMZM2G065205|GRMZM2G069218|GRMZM2G089296|GRMZM2G320606|GRMZM2G310115|GRMZM2G090738|GRMZM2G108255|GRMZM2G095865|GRMZM2G019621|GRMZM2G016232|GRMZM2G328795|GRMZM2G110212|GRMZM2G027867|GRMZM2G112072|GRMZM2G028955|GRMZM5G883764|GRMZM2G066528|GRMZM2G139894|GRMZM2G042442|GRMZM2G112074|GRMZM2G042443|GRMZM2G074818|GRMZM2G472696|GRMZM2G395736|GRMZM2G121221|GRMZM2G089743|GRMZM2G339562|GRMZM5G899300|GRMZM2G004924|GRMZM2G376957|GRMZM2G014844|GRMZM2G019971|GRMZM2G096944|AC196961.2_FG003|GRMZM2G040965|GRMZM2G041381|GRMZM2G360873|GRMZM2G416120|GRMZM2G159237|GRMZM2G179005|GRMZM2G154904|GRMZM2G178955|GRMZM2G056075|GRMZM2G166684|GRMZM2G106133|GRMZM2G164020|GRMZM2G421279|GRMZM2G072205|GRMZM2G140051|GRMZM2G078314|GRMZM2G010105|GRMZM2G332838|GRMZM2G092719|GRMZM2G009913|GRMZM2G383623|GRMZM2G342515|GRMZM2G005310|GRMZM2G007057|GRMZM2G319878|GRMZM2G098828|GRMZM2G092167|GRMZM2G024811|AC225555.3_FG005|GRMZM2G106028|GRMZM2G139082|GRMZM2G025592|GRMZM2G000093|GRMZM2G032209|GRMZM2G047143|GRMZM2G327032|GRMZM2G002830|GRMZM2G099101|GRMZM2G479684|GRMZM2G046055|GRMZM2G347402|GRMZM2G305124|GRMZM2G180815|GRMZM2G350819|AC215198.3_FG002|GRMZM2G068193|GRMZM5G890820|GRMZM2G436981|GRMZM2G096184|GRMZM2G443836|GRMZM2G121427|GRMZM2G046841|GRMZM2G047813|AC188838.3_FG005|GRMZM2G100067|GRMZM2G027309|GRMZM5G832989|GRMZM2G121543|GRMZM2G105750|GRMZM2G180027|GRMZM2G057852|GRMZM2G035168|GRMZM2G441768|GRMZM2G001160|GRMZM2G111014|GRMZM2G071272|GRMZM5G870959|GRMZM2G163939|GRMZM2G083012|GRMZM2G083138|GRMZM2G475899|GRMZM2G305027|AC233865.1_FG001|GRMZM2G417410|GRMZM2G152007|GRMZM2G100478|GRMZM2G157817|GRMZM2G100473|GRMZM2G071959|GRMZM2G313448|GRMZM2G162284|GRMZM2G030284|GRMZM2G055464|GRMZM2G096458|GRMZM2G447984|GRMZM2G080314|GRMZM2G325783|GRMZM2G355773|GRMZM2G053394|GRMZM2G349651|GRMZM2G339151|GRMZM2G125648|GRMZM2G066101|GRMZM2G100121|GRMZM2G360681|GRMZM2G471186|GRMZM2G151826|GRMZM2G063192|GRMZM2G052740|GRMZM5G864735|GRMZM2G141208|GRMZM2G361501|GRMZM2G305046|GRMZM2G458423|GRMZM2G306258|GRMZM2G087714|GRMZM2G064875|GRMZM2G091543|GRMZM2G418294|GRMZM2G334041|GRMZM2G129913|GRMZM2G016997|GRMZM2G131525|GRMZM2G107689|GRMZM2G447847|GRMZM2G071253|GRMZM2G075978|GRMZM2G181153|GRMZM2G074094|GRMZM2G133952|GRMZM2G054380|GRMZM2G470438|GRMZM2G417089|GRMZM2G128938|GRMZM5G804783|GRMZM2G063896|GRMZM2G123920|GRMZM2G124335|GRMZM2G097511|GRMZM2G071025|GRMZM2G112912|GRMZM2G010085|GRMZM2G149178|GRMZM2G492915|AC212565.3_FG001|GRMZM2G004878|GRMZM2G030768|GRMZM2G326328|GRMZM2G495626|GRMZM2G030528|GRMZM2G451254|GRMZM2G029536|GRMZM2G173660|GRMZM2G080588|GRMZM2G401147|GRMZM2G018238|GRMZM2G152328|GRMZM2G091362|GRMZM2G005848|GRMZM2G003306|GRMZM2G056231|GRMZM2G137968|GRMZM2G015886|AC197545.3_FG002|GRMZM2G163572|GRMZM2G162356|GRMZM2G334857|GRMZM2G111201|GRMZM2G300624|GRMZM2G439198|GRMZM2G450055|GRMZM2G114276|GRMZM2G028335|GRMZM2G020974|GRMZM2G153648|AC197146.3_FG001|GRMZM5G831712|GRMZM2G035665|GRMZM2G176707|GRMZM2G128432|GRMZM2G141432|GRMZM2G102181|GRMZM2G072855|GRMZM2G008657|GRMZM2G021270|GRMZM5G837595|GRMZM2G009627|GRMZM2G130079|GRMZM2G346278|GRMZM2G104258|GRMZM2G107645|GRMZM2G050833|GRMZM5G895313|GRMZM2G045808|GRMZM2G058432|GRMZM2G169648|GRMZM2G006229|GRMZM2G418258|GRMZM2G033828|GRMZM5G824964|GRMZM2G453349|GRMZM5G851405|GRMZM2G119071|GRMZM2G114619|GRMZM5G878541|GRMZM2G073003|GRMZM2G052688	HighvsLow	L18x4
GO:280	83/1411	233/17388	9.2315e-33	1.6672e-30	nuclear division	GRMZM2G441768|GRMZM2G326328|GRMZM2G089517|GRMZM2G495626|GRMZM2G083012|GRMZM2G360873|GRMZM2G029536|GRMZM2G083138|GRMZM2G173660|GRMZM2G006452|GRMZM2G080588|GRMZM2G152007|GRMZM2G177942|GRMZM2G154904|GRMZM2G091168|GRMZM2G157817|GRMZM2G100473|GRMZM2G056075|GRMZM2G132116|GRMZM2G166684|GRMZM2G147603|GRMZM2G136838|GRMZM2G408897|GRMZM2G030284|GRMZM2G055464|GRMZM2G162356|GRMZM2G325783|GRMZM2G463726|GRMZM2G009913|GRMZM2G300624|GRMZM2G439198|GRMZM2G383623|GRMZM2G102944|GRMZM2G007057|GRMZM2G020974|GRMZM2G092167|GRMZM5G831712|GRMZM2G100121|GRMZM2G106028|GRMZM2G063192|GRMZM2G571844|GRMZM2G008657|GRMZM2G021270|GRMZM2G000093|GRMZM2G141208|GRMZM2G047143|GRMZM2G002830|GRMZM2G346278|GRMZM2G361501|GRMZM5G869469|GRMZM2G458423|GRMZM2G350819|GRMZM2G091543|GRMZM2G129913|GRMZM2G016997|GRMZM2G089296|GRMZM2G045808|GRMZM2G108255|GRMZM5G890820|GRMZM2G019621|GRMZM2G328795|GRMZM2G436981|GRMZM2G096184|GRMZM2G110212|GRMZM2G133952|GRMZM2G027867|GRMZM2G112072|GRMZM2G033828|GRMZM5G824964|GRMZM2G470438|GRMZM2G128938|GRMZM5G804783|GRMZM2G074818|GRMZM2G395736|GRMZM2G123920|GRMZM5G899300|GRMZM2G027309|GRMZM2G121543|GRMZM2G105750|GRMZM5G878541|GRMZM2G073003|GRMZM2G019971|GRMZM2G035168	HighvsLow	L18x4
GO:6261	57/1411	118/17388	4.0723e-31	6.895e-29	DNA-dependent DNA replication	GRMZM2G165755|GRMZM2G030523|GRMZM2G162445|GRMZM2G111014|GRMZM2G089517|GRMZM2G495626|GRMZM2G154267|GRMZM2G100639|GRMZM2G141948|GRMZM2G103740|GRMZM2G166684|GRMZM2G147603|GRMZM2G142751|GRMZM2G076128|GRMZM2G115245|GRMZM2G060924|GRMZM6G798998|GRMZM2G021069|GRMZM2G450055|GRMZM2G060000|GRMZM2G361659|AC197146.3_FG001|GRMZM2G066101|GRMZM2G151944|GRMZM5G831712|GRMZM2G059010|GRMZM2G126292|GRMZM2G102181|GRMZM2G021270|GRMZM5G897818|GRMZM2G164325|GRMZM2G113056|GRMZM2G352274|GRMZM2G327032|GRMZM2G378665|AC149818.2_FG004|GRMZM2G065205|GRMZM2G062333|GRMZM2G363408|GRMZM2G130351|GRMZM2G100732|GRMZM2G016997|GRMZM2G149802|GRMZM2G075978|GRMZM2G095865|GRMZM6G314950|GRMZM2G141814|GRMZM2G017081|GRMZM2G033828|GRMZM2G470438|GRMZM2G139894|GRMZM2G112074|GRMZM5G804783|GRMZM2G121262|GRMZM2G057571|GRMZM2G121543|GRMZM2G071304	HighvsLow	L18x4
GO:278	86/1411	267/17388	3.2831e-30	5.2317e-28	mitotic cell cycle	GRMZM2G492915|GRMZM2G441768|GRMZM2G165755|GRMZM2G326328|GRMZM2G089517|GRMZM2G495626|GRMZM2G083012|GRMZM2G029536|GRMZM2G083138|GRMZM2G173660|GRMZM2G006452|GRMZM2G080588|GRMZM2G152007|GRMZM2G143160|GRMZM2G154904|GRMZM2G100473|GRMZM2G132116|GRMZM2G166684|GRMZM2G147603|GRMZM2G136838|GRMZM2G030284|GRMZM2G015886|GRMZM2G057369|GRMZM2G162356|GRMZM2G010306|GRMZM2G325783|GRMZM2G334857|GRMZM2G115245|GRMZM2G009913|GRMZM2G300624|GRMZM2G027007|GRMZM2G383623|GRMZM2G102944|GRMZM2G005310|AC194970.5_FG005|GRMZM2G007057|GRMZM2G148301|AC197146.3_FG001|GRMZM2G300709|GRMZM2G098828|GRMZM5G831712|GRMZM2G100121|GRMZM2G471186|GRMZM2G106028|GRMZM2G063192|GRMZM2G025592|GRMZM2G571844|GRMZM2G008657|GRMZM2G021270|GRMZM2G000093|GRMZM2G141208|GRMZM2G034828|GRMZM2G333916|GRMZM2G352274|GRMZM2G047143|GRMZM2G002830|GRMZM2G361501|GRMZM5G869469|AC149818.2_FG004|GRMZM2G091543|GRMZM2G334041|GRMZM2G039113|GRMZM2G016997|GRMZM2G089296|GRMZM2G107689|GRMZM2G107645|GRMZM2G133986|GRMZM2G045808|GRMZM2G068193|GRMZM2G436981|GRMZM2G096184|GRMZM2G017081|GRMZM2G027867|GRMZM2G112072|GRMZM2G062524|GRMZM2G172657|GRMZM2G033828|GRMZM5G824964|GRMZM2G470438|GRMZM5G804783|GRMZM2G074818|GRMZM2G123920|GRMZM5G899300|GRMZM2G105750|GRMZM5G878541|GRMZM2G073003	HighvsLow	L18x4
GO:48285	86/1411	271/17388	1.112e-29	1.6735e-27	organelle fission	GRMZM2G441768|GRMZM2G326328|GRMZM2G089517|GRMZM2G495626|GRMZM2G083012|GRMZM2G360873|GRMZM2G029536|GRMZM2G083138|GRMZM2G173660|GRMZM2G006452|GRMZM2G080588|GRMZM2G152007|GRMZM2G177942|GRMZM2G154904|GRMZM2G091168|GRMZM2G157817|GRMZM2G100473|GRMZM2G056075|GRMZM2G132116|GRMZM2G005848|GRMZM2G166684|GRMZM2G147603|GRMZM2G136838|GRMZM2G408897|GRMZM2G030284|GRMZM2G055464|GRMZM2G072205|GRMZM2G162356|GRMZM2G325783|GRMZM2G463726|GRMZM2G009913|GRMZM2G300624|GRMZM2G439198|GRMZM2G383623|GRMZM2G102944|GRMZM2G007057|GRMZM2G020974|GRMZM2G092167|GRMZM5G831712|GRMZM2G100121|GRMZM2G106028|GRMZM2G063192|GRMZM2G571844|GRMZM2G008657|GRMZM2G021270|GRMZM2G000093|GRMZM2G141208|GRMZM2G047143|GRMZM2G002830|GRMZM2G346278|GRMZM2G361501|GRMZM5G869469|GRMZM2G458423|GRMZM2G350819|GRMZM2G091543|GRMZM2G129913|GRMZM2G016997|GRMZM2G089296|GRMZM2G045808|GRMZM2G108255|GRMZM5G890820|GRMZM2G019621|GRMZM2G328795|GRMZM2G436981|GRMZM2G096184|GRMZM2G110212|GRMZM2G133952|GRMZM2G027867|GRMZM2G112072|GRMZM2G033828|GRMZM5G824964|GRMZM2G470438|GRMZM2G128938|GRMZM5G804783|GRMZM2G074818|GRMZM2G395736|GRMZM2G123920|GRMZM2G124335|GRMZM5G899300|GRMZM2G027309|GRMZM2G121543|GRMZM2G105750|GRMZM5G878541|GRMZM2G073003|GRMZM2G019971|GRMZM2G035168	HighvsLow	L18x4
GO:1903047	83/1411	255/17388	1.4889e-29	2.1229e-27	mitotic cell cycle process	GRMZM2G492915|GRMZM2G441768|GRMZM2G165755|GRMZM2G326328|GRMZM2G089517|GRMZM2G495626|GRMZM2G083012|GRMZM2G029536|GRMZM2G083138|GRMZM2G173660|GRMZM2G006452|GRMZM2G080588|GRMZM2G152007|GRMZM2G143160|GRMZM2G154904|GRMZM2G100473|GRMZM2G132116|GRMZM2G166684|GRMZM2G147603|GRMZM2G136838|GRMZM2G030284|GRMZM2G015886|GRMZM2G057369|GRMZM2G162356|GRMZM2G010306|GRMZM2G325783|GRMZM2G334857|GRMZM2G009913|GRMZM2G300624|GRMZM2G027007|GRMZM2G383623|GRMZM2G102944|GRMZM2G005310|AC194970.5_FG005|GRMZM2G007057|GRMZM2G148301|AC197146.3_FG001|GRMZM2G300709|GRMZM2G098828|GRMZM5G831712|GRMZM2G100121|GRMZM2G471186|GRMZM2G106028|GRMZM2G063192|GRMZM2G025592|GRMZM2G571844|GRMZM2G008657|GRMZM2G021270|GRMZM2G000093|GRMZM2G141208|GRMZM2G034828|GRMZM2G333916|GRMZM2G352274|GRMZM2G047143|GRMZM2G002830|GRMZM2G361501|GRMZM5G869469|GRMZM2G091543|GRMZM2G334041|GRMZM2G039113|GRMZM2G016997|GRMZM2G089296|GRMZM2G107689|GRMZM2G107645|GRMZM2G133986|GRMZM2G045808|GRMZM2G068193|GRMZM2G436981|GRMZM2G096184|GRMZM2G017081|GRMZM2G027867|GRMZM2G112072|GRMZM2G062524|GRMZM2G033828|GRMZM5G824964|GRMZM2G470438|GRMZM5G804783|GRMZM2G074818|GRMZM2G123920|GRMZM5G899300|GRMZM2G105750|GRMZM5G878541|GRMZM2G073003	HighvsLow	L18x4
GO:51726	71/1411	198/17388	2.1983e-28	2.9777e-26	regulation of cell cycle	GRMZM2G492915|GRMZM2G030523|GRMZM2G089517|GRMZM2G495626|GRMZM2G083012|GRMZM2G141948|GRMZM2G026346|AC233850.1_FG005|GRMZM2G080588|GRMZM2G152007|GRMZM2G143160|GRMZM2G154904|GRMZM2G100473|GRMZM2G041701|GRMZM2G056075|GRMZM2G132116|GRMZM2G166684|GRMZM2G147603|GRMZM2G096458|GRMZM2G057369|GRMZM2G080314|GRMZM2G162356|GRMZM2G325783|GRMZM2G010105|GRMZM2G115245|GRMZM2G145879|GRMZM2G009913|GRMZM2G300624|GRMZM2G363437|GRMZM2G027007|GRMZM2G060000|GRMZM2G343769|GRMZM2G361659|GRMZM2G007057|AC197146.3_FG001|GRMZM2G060163|GRMZM2G155546|GRMZM2G151944|GRMZM5G831712|GRMZM2G021270|GRMZM2G047143|GRMZM2G002830|GRMZM2G073671|GRMZM2G140633|GRMZM2G378665|GRMZM5G869469|AC149818.2_FG004|GRMZM2G061287|GRMZM2G323679|GRMZM2G363408|GRMZM2G305124|GRMZM2G091543|GRMZM2G016997|GRMZM2G107689|GRMZM2G107645|GRMZM2G320606|GRMZM2G133986|GRMZM2G068193|GRMZM2G138886|GRMZM2G017081|GRMZM2G112072|GRMZM2G172657|GRMZM2G033828|GRMZM2G092743|GRMZM5G899300|GRMZM2G027309|GRMZM2G105750|GRMZM5G878541|GRMZM2G073003|GRMZM2G052688|GRMZM2G035168	HighvsLow	L18x4
GO:6310	60/1411	150/17388	3.8881e-27	5.0156e-25	DNA recombination	GRMZM2G492915|GRMZM2G001160|GRMZM2G030768|GRMZM2G360873|GRMZM2G141948|GRMZM2G083138|GRMZM5G824137|GRMZM2G177942|GRMZM2G157817|GRMZM2G106732|GRMZM2G056075|GRMZM2G076329|GRMZM2G137968|GRMZM2G055464|GRMZM2G096458|GRMZM2G057369|GRMZM2G098714|GRMZM2G080314|GRMZM2G056867|GRMZM2G010105|GRMZM2G445958|GRMZM2G138943|GRMZM2G122656|GRMZM2G439198|GRMZM2G086934|GRMZM2G099074|AC197146.3_FG001|GRMZM2G151944|GRMZM5G831712|GRMZM2G176707|GRMZM2G128432|GRMZM2G021270|GRMZM2G000093|GRMZM2G164325|GRMZM2G009627|GRMZM2G346278|GRMZM2G361501|GRMZM2G005061|GRMZM2G061485|GRMZM2G458423|GRMZM2G129913|GRMZM2G026802|GRMZM2G108255|GRMZM5G890820|GRMZM2G019621|GRMZM2G058954|GRMZM2G306348|GRMZM2G328795|GRMZM2G138125|GRMZM2G110212|GRMZM2G133952|GRMZM2G121427|GRMZM2G470438|GRMZM2G120814|GRMZM2G395736|GRMZM2G121543|GRMZM2G019971|GRMZM2G071304|GRMZM2G052688|GRMZM2G035168	HighvsLow	L18x4
GO:90304	445/1411	3491/17388	1.2796e-26	1.5757e-24	nucleic acid metabolic process	GRMZM2G162445|GRMZM2G040924|GRMZM2G392798|GRMZM2G177942|GRMZM2G131943|GRMZM2G106732|GRMZM2G401581|GRMZM2G059544|GRMZM2G014750|GRMZM2G387076|GRMZM2G057369|GRMZM2G435475|GRMZM2G114113|GRMZM2G003732|GRMZM2G013657|GRMZM2G300788|GRMZM2G021069|GRMZM2G023242|GRMZM2G086934|GRMZM5G898314|GRMZM2G151542|GRMZM2G101058|GRMZM2G013773|GRMZM2G117779|GRMZM5G816457|GRMZM2G022041|GRMZM2G113056|GRMZM2G323679|GRMZM2G069218|GRMZM2G145085|GRMZM5G850129|GRMZM2G095865|GRMZM6G314950|GRMZM2G008166|GRMZM2G061996|GRMZM2G028955|GRMZM2G048548|GRMZM2G139894|GRMZM2G025685|GRMZM2G120814|GRMZM2G112074|GRMZM2G472696|GRMZM2G395736|GRMZM2G173137|GRMZM2G057491|GRMZM2G331040|GRMZM2G104342|GRMZM2G011456|GRMZM2G071304|GRMZM2G168079|GRMZM2G096944|GRMZM2G163975|AC196961.2_FG003|GRMZM2G082365|GRMZM2G360873|GRMZM2G141948|GRMZM2G700757|GRMZM2G056075|GRMZM2G421279|GRMZM2G098714|GRMZM2G111045|GRMZM2G010105|GRMZM2G161666|GRMZM2G092167|GRMZM2G052821|GRMZM2G025592|GRMZM2G049681|GRMZM2G040627|GRMZM2G046058|GRMZM2G046055|GRMZM2G347402|GRMZM2G137541|GRMZM2G101383|GRMZM5G890820|GRMZM2G141814|GRMZM2G017081|GRMZM2G171569|GRMZM2G172657|GRMZM2G069025|GRMZM2G434203|GRMZM2G425986|GRMZM2G070494|GRMZM2G035168|GRMZM2G001160|GRMZM2G117238|GRMZM2G021573|GRMZM2G115176|GRMZM2G080542|GRMZM2G475899|AC233865.1_FG001|GRMZM2G157817|GRMZM2G071959|GRMZM2G104396|GRMZM2G055464|GRMZM2G447984|GRMZM2G080314|GRMZM2G123909|GRMZM2G349651|GRMZM2G060924|GRMZM2G123900|GRMZM2G361659|GRMZM2G066101|GRMZM2G110952|GRMZM2G126292|AC195685.3_FG001|AC209784.3_FG007|GRMZM2G000292|GRMZM2G164325|GRMZM2G179069|GRMZM2G361501|GRMZM2G021233|GRMZM2G174610|GRMZM2G088242|GRMZM2G334041|GRMZM2G094935|GRMZM2G016997|GRMZM2G026802|GRMZM2G105266|GRMZM2G447847|GRMZM2G359786|GRMZM2G002119|GRMZM2G099253|GRMZM2G076399|GRMZM2G181153|GRMZM2G074094|GRMZM2G361518|GRMZM2G133952|GRMZM2G023422|GRMZM2G054380|GRMZM2G345039|GRMZM2G417089|GRMZM2G012262|GRMZM2G480903|AC234164.1_FG004|GRMZM2G112912|AC216247.3_FG001|GRMZM2G149178|GRMZM2G492915|GRMZM2G409430|GRMZM2G165755|GRMZM2G004878|GRMZM2G422649|GRMZM2G432335|GRMZM2G451254|GRMZM2G395749|GRMZM2G096815|GRMZM2G045109|GRMZM2G066394|GRMZM2G068331|GRMZM2G068330|GRMZM2G003306|GRMZM2G056231|GRMZM2G140694|GRMZM2G013588|GRMZM2G142751|GRMZM2G033356|GRMZM2G163572|GRMZM2G115245|GRMZM2G166718|GRMZM2G078274|GRMZM2G004988|GRMZM2G439198|GRMZM2G450055|GRMZM2G099074|GRMZM2G081445|GRMZM2G044128|GRMZM2G021149|GRMZM5G874163|GRMZM2G104246|GRMZM2G105335|GRMZM2G035665|GRMZM2G176707|GRMZM2G128432|GRMZM2G141432|GRMZM2G102181|GRMZM2G072855|GRMZM2G096920|GRMZM2G021270|GRMZM2G003765|GRMZM2G108865|GRMZM2G346278|GRMZM2G044273|GRMZM2G044394|GRMZM2G340527|GRMZM2G173321|GRMZM2G153754|GRMZM2G089132|GRMZM2G050833|GRMZM2G094850|GRMZM2G369260|GRMZM2G000481|GRMZM2G138125|GRMZM2G428184|GRMZM2G418258|GRMZM2G386714|GRMZM2G083964|GRMZM2G057571|GRMZM2G005815|GRMZM2G056122|GRMZM2G128092|GRMZM2G098594|GRMZM2G147727|GRMZM2G089517|GRMZM2G089638|GRMZM2G154267|GRMZM2G100639|GRMZM2G488692|GRMZM2G041223|GRMZM2G121210|GRMZM2G017349|GRMZM2G147603|GRMZM2G076329|GRMZM2G421513|GRMZM2G408897|GRMZM2G445958|GRMZM2G052581|GRMZM2G176063|GRMZM2G302160|GRMZM2G109448|GRMZM2G122656|GRMZM2G084195|GRMZM5G825512|GRMZM2G398668|GRMZM2G054765|GRMZM2G033612|GRMZM5G897818|GRMZM2G333916|GRMZM2G073275|GRMZM2G327474|GRMZM2G177165|GRMZM2G065205|GRMZM2G363408|GRMZM2G041127|GRMZM2G018414|GRMZM2G320606|GRMZM2G375999|GRMZM2G108255|GRMZM2G077755|GRMZM2G019621|GRMZM2G016232|GRMZM2G328795|GRMZM2G032419|GRMZM2G304362|GRMZM2G028151|GRMZM2G110212|GRMZM2G178261|GRMZM5G883764|GRMZM2G041352|GRMZM2G042443|GRMZM2G158839|GRMZM2G089743|GRMZM2G044989|GRMZM2G339562|AC212570.3_FG006|GRMZM2G154119|GRMZM2G376957|GRMZM2G073047|GRMZM2G019971|AC233899.1_FG004|AC233899.1_FG002|GRMZM2G032547|AC196278.2_FG003|GRMZM2G124809|GRMZM2G080746|AC209206.3_FG011|GRMZM2G041381|GRMZM2G116063|GRMZM2G179005|GRMZM2G120440|GRMZM2G089556|GRMZM2G316232|GRMZM2G166684|GRMZM2G135703|GRMZM2G441325|GRMZM2G076128|GRMZM2G034840|GRMZM2G014276|GRMZM2G078314|GRMZM2G056867|AC194970.5_FG009|GRMZM2G035701|GRMZM2G332838|GRMZM2G092719|GRMZM6G798998|GRMZM2G044762|GRMZM2G342515|GRMZM2G005310|GRMZM2G045977|GRMZM2G155546|AC225555.3_FG005|GRMZM2G139082|GRMZM2G180246|GRMZM2G097282|GRMZM2G000093|GRMZM2G099461|GRMZM2G589696|GRMZM2G327032|GRMZM2G119359|GRMZM2G111510|GRMZM2G479684|GRMZM2G455115|AC149818.2_FG004|GRMZM2G305124|GRMZM2G130351|GRMZM2G045883|GRMZM2G015100|GRMZM5G802566|GRMZM2G021439|GRMZM2G100732|AC215198.3_FG002|GRMZM2G133986|GRMZM2G144995|GRMZM5G834354|GRMZM2G058954|GRMZM2G306348|GRMZM5G809078|GRMZM2G455243|GRMZM2G121427|GRMZM2G046841|GRMZM2G023748|GRMZM2G047813|GRMZM2G121543|GRMZM2G180027|GRMZM2G057852|GRMZM2G026580|GRMZM2G111014|GRMZM2G163939|GRMZM2G133169|GRMZM2G472945|GRMZM2G060253|GRMZM2G083138|GRMZM5G824137|GRMZM5G884325|GRMZM2G128807|GRMZM2G008234|GRMZM2G305027|GRMZM5G854901|GRMZM2G149865|GRMZM2G103740|GRMZM2G532534|GRMZM2G124566|GRMZM2G461936|GRMZM2G096458|GRMZM2G099604|GRMZM2G046061|GRMZM2G355773|GRMZM2G063517|GRMZM2G339151|GRMZM2G060000|GRMZM2G062541|GRMZM2G041732|GRMZM2G151944|GRMZM2G059010|GRMZM2G011631|GRMZM2G151826|GRMZM2G010664|GRMZM2G076617|GRMZM2G027571|GRMZM2G416426|GRMZM5G864735|GRMZM2G137502|GRMZM2G087712|GRMZM2G005061|GRMZM2G061485|GRMZM2G307588|GRMZM2G305046|GRMZM2G062333|GRMZM2G458423|GRMZM2G306258|GRMZM2G041761|GRMZM2G342226|GRMZM2G129913|GRMZM2G041527|GRMZM2G427672|GRMZM2G075978|GRMZM2G053503|GRMZM2G053742|GRMZM2G137510|GRMZM2G031963|GRMZM2G028438|GRMZM5G883126|GRMZM2G470438|GRMZM2G128938|GRMZM5G804783|GRMZM2G063896|GRMZM2G388892|GRMZM2G021921|GRMZM2G097511|GRMZM2G071025|GRMZM2G468479|GRMZM2G000608|GRMZM2G094072|GRMZM2G030523|AC212565.3_FG001|GRMZM2G095043|GRMZM2G030768|GRMZM2G495626|GRMZM2G030528|AC233850.1_FG009|GRMZM2G043600|GRMZM2G401147|GRMZM2G137968|GRMZM5G893117|GRMZM2G160971|GRMZM2G110233|GRMZM2G138943|GRMZM2G172956|GRMZM2G300624|GRMZM2G123305|GRMZM2G027007|GRMZM2G175177|AC197146.3_FG001|GRMZM2G060163|GRMZM2G121123|GRMZM5G831712|GRMZM2G086573|GRMZM2G094067|GRMZM2G098305|GRMZM2G008898|GRMZM2G352274|GRMZM2G099862|GRMZM2G032847|GRMZM2G160842|GRMZM2G312738|GRMZM2G009627|GRMZM2G378665|GRMZM2G130079|GRMZM2G110140|GRMZM2G149802|GRMZM2G389557|GRMZM5G874736|GRMZM2G147623|GRMZM2G142179|AC187157.4_FG005|GRMZM2G005256|GRMZM2G029685|GRMZM2G169648|GRMZM2G006229|GRMZM2G033828|GRMZM2G089949|GRMZM2G121262|GRMZM5G851405|GRMZM2G119071|GRMZM2G165042|GRMZM2G052688	HighvsLow	L18x4
GO:6325	102/1411	407/17388	1.0491e-25	1.2356e-23	chromatin organization	GRMZM2G163939|GRMZM2G081474|GRMZM6G790713|GRMZM2G475899|GRMZM2G305027|AC233865.1_FG001|GRMZM2G131943|GRMZM2G071959|GRMZM2G132116|GRMZM2G401581|GRMZM2G162284|GRMZM2G096458|GRMZM2G447984|GRMZM2G387076|GRMZM2G057369|GRMZM2G080314|GRMZM2G355773|GRMZM2G078198|GRMZM2G349651|GRMZM2G109448|GRMZM2G080274|GRMZM2G339151|GRMZM2G102944|GRMZM2G084195|GRMZM5G898314|GRMZM2G151826|GRMZM5G864735|GRMZM2G333916|GRMZM2G073275|GRMZM2G327474|GRMZM2G177165|GRMZM2G305046|GRMZM2G306258|GRMZM2G334041|GRMZM2G107689|GRMZM2G320606|GRMZM2G016232|GRMZM2G181153|GRMZM2G074094|GRMZM2G054380|GRMZM2G028955|GRMZM5G883764|GRMZM2G066528|GRMZM2G417089|GRMZM2G042442|GRMZM2G042443|GRMZM2G063896|GRMZM2G472696|GRMZM2G121221|GRMZM2G089743|GRMZM2G376957|GRMZM2G097511|GRMZM2G071025|GRMZM2G112912|GRMZM2G010085|GRMZM2G149178|GRMZM2G492915|AC212565.3_FG001|GRMZM2G004878|GRMZM2G030768|AC196961.2_FG003|GRMZM2G041381|GRMZM2G451254|GRMZM2G179005|GRMZM2G080588|GRMZM2G401147|GRMZM2G003306|GRMZM2G056231|GRMZM2G106133|GRMZM2G164020|GRMZM2G421279|GRMZM2G140051|GRMZM2G163572|GRMZM2G078314|GRMZM2G010105|GRMZM2G332838|GRMZM2G342515|GRMZM2G005310|AC197146.3_FG001|GRMZM5G831712|GRMZM2G024811|GRMZM2G176707|GRMZM2G141432|GRMZM2G072855|GRMZM2G025592|GRMZM2G479684|GRMZM2G009627|GRMZM2G130079|GRMZM2G046055|GRMZM2G347402|GRMZM2G305124|GRMZM2G350819|GRMZM2G107645|GRMZM2G050833|GRMZM2G068193|GRMZM2G418258|GRMZM2G046841|GRMZM2G047813|GRMZM5G851405|GRMZM2G119071|GRMZM2G057852|GRMZM2G052688	HighvsLow	L18x4
GO:7067	51/1411	123/17388	4.0659e-24	4.5894e-22	mitotic nuclear division	GRMZM2G441768|GRMZM2G326328|GRMZM2G495626|GRMZM2G083012|GRMZM2G029536|GRMZM2G083138|GRMZM2G173660|GRMZM2G006452|GRMZM2G080588|GRMZM2G152007|GRMZM2G154904|GRMZM2G100473|GRMZM2G132116|GRMZM2G166684|GRMZM2G147603|GRMZM2G030284|GRMZM2G162356|GRMZM2G325783|GRMZM2G009913|GRMZM2G300624|GRMZM2G383623|GRMZM2G102944|GRMZM2G007057|GRMZM5G831712|GRMZM2G100121|GRMZM2G106028|GRMZM2G063192|GRMZM2G571844|GRMZM2G008657|GRMZM2G000093|GRMZM2G141208|GRMZM2G047143|GRMZM2G002830|GRMZM2G361501|GRMZM5G869469|GRMZM2G091543|GRMZM2G089296|GRMZM2G045808|GRMZM2G436981|GRMZM2G096184|GRMZM2G027867|GRMZM2G112072|GRMZM5G824964|GRMZM2G470438|GRMZM5G804783|GRMZM2G074818|GRMZM2G123920|GRMZM5G899300|GRMZM2G105750|GRMZM5G878541|GRMZM2G073003	HighvsLow	L18x4
GO:7059	47/1411	106/17388	7.525e-24	8.1541e-22	chromosome segregation	GRMZM2G571844|GRMZM2G008657|GRMZM2G021270|GRMZM2G047143|GRMZM2G002830|GRMZM2G111014|GRMZM2G326328|GRMZM2G346278|GRMZM2G361501|GRMZM5G869469|GRMZM2G029536|GRMZM2G458423|GRMZM2G173660|GRMZM2G006452|GRMZM2G152007|GRMZM2G350819|GRMZM2G129913|GRMZM2G177942|GRMZM2G143160|GRMZM2G016997|GRMZM2G107689|GRMZM2G107645|GRMZM2G408897|GRMZM2G108255|GRMZM2G095865|GRMZM5G890820|GRMZM2G019621|GRMZM2G162356|GRMZM2G328795|GRMZM2G096184|GRMZM2G009913|GRMZM2G027867|GRMZM2G112072|GRMZM2G300624|GRMZM2G383623|GRMZM2G033828|GRMZM2G470438|GRMZM5G804783|GRMZM2G007057|GRMZM2G074818|GRMZM2G020974|GRMZM5G831712|GRMZM5G899300|GRMZM2G105750|GRMZM2G032350|GRMZM2G019971|GRMZM2G093217	HighvsLow	L18x4
GO:6139	490/1411	4150/17388	5.0677e-22	5.2802e-20	nucleobase-containing compound metabolic process	GRMZM2G438998|GRMZM2G162445|GRMZM2G040924|GRMZM2G392798|GRMZM5G899656|GRMZM2G177942|GRMZM2G131943|GRMZM2G080380|GRMZM2G106732|GRMZM2G401581|GRMZM2G059544|GRMZM2G014750|GRMZM2G387076|GRMZM2G057369|GRMZM2G435475|GRMZM2G114113|GRMZM2G003732|GRMZM2G013657|GRMZM2G300788|GRMZM2G021069|GRMZM2G023242|GRMZM2G086934|GRMZM2G127546|GRMZM5G898314|GRMZM2G151542|GRMZM2G101058|GRMZM2G334899|GRMZM2G013773|GRMZM2G117779|GRMZM5G816457|GRMZM2G022041|GRMZM2G113056|GRMZM2G323679|GRMZM2G069218|GRMZM2G145085|GRMZM5G850129|GRMZM2G095865|GRMZM6G314950|GRMZM2G008166|GRMZM2G061996|GRMZM2G028955|GRMZM2G048548|GRMZM2G139894|GRMZM2G025685|GRMZM2G120814|GRMZM2G112074|GRMZM2G472696|GRMZM2G395736|GRMZM2G173137|GRMZM2G057491|GRMZM2G331040|GRMZM2G104342|GRMZM2G011456|GRMZM2G071304|GRMZM2G168079|GRMZM2G096944|GRMZM2G163975|AC196961.2_FG003|GRMZM2G082365|GRMZM2G360873|GRMZM2G141948|GRMZM2G700757|GRMZM2G056075|GRMZM5G899851|GRMZM2G421279|GRMZM2G097747|GRMZM2G098714|GRMZM2G111045|GRMZM2G345493|GRMZM2G010105|GRMZM2G161666|GRMZM2G092167|GRMZM2G176307|GRMZM2G052821|GRMZM2G025592|GRMZM2G049681|GRMZM2G040627|GRMZM2G046058|GRMZM2G046055|GRMZM2G347402|GRMZM2G137541|GRMZM2G180930|GRMZM2G101383|GRMZM5G890820|GRMZM2G141814|GRMZM2G017081|GRMZM2G171569|GRMZM2G172657|GRMZM2G069025|GRMZM2G434203|GRMZM2G425986|AC188838.3_FG005|GRMZM2G100067|GRMZM2G070494|GRMZM2G035168|GRMZM2G001160|GRMZM2G117238|GRMZM2G021573|GRMZM2G115176|GRMZM2G080542|GRMZM2G475899|AC233865.1_FG001|AC213693.3_FG003|GRMZM2G157817|GRMZM2G071959|GRMZM2G104396|GRMZM2G144730|GRMZM2G055464|GRMZM2G447984|GRMZM2G080314|GRMZM2G123909|GRMZM2G349651|GRMZM2G060924|GRMZM2G123900|GRMZM2G361659|GRMZM2G066101|GRMZM2G110952|GRMZM2G126292|AC195685.3_FG001|GRMZM2G164696|AC209784.3_FG007|GRMZM2G000292|GRMZM2G164325|GRMZM2G075051|GRMZM2G179069|GRMZM2G361501|GRMZM2G021233|GRMZM2G101900|GRMZM2G174610|GRMZM2G088242|GRMZM2G334041|GRMZM2G094935|GRMZM2G016997|GRMZM2G026802|GRMZM2G105266|GRMZM2G447847|GRMZM2G359786|GRMZM2G002119|GRMZM2G099253|GRMZM2G104070|GRMZM2G076399|GRMZM2G181153|GRMZM2G074094|GRMZM2G361518|GRMZM2G133952|GRMZM2G023422|GRMZM2G054380|GRMZM2G345039|GRMZM2G417089|GRMZM2G012262|GRMZM2G480903|AC234164.1_FG004|GRMZM2G112912|AC216247.3_FG001|GRMZM2G149178|GRMZM2G492915|GRMZM2G409430|GRMZM2G165755|GRMZM2G004878|GRMZM2G422649|GRMZM2G432335|GRMZM2G451254|GRMZM2G395749|GRMZM2G096815|GRMZM2G045109|GRMZM2G107987|GRMZM2G066394|GRMZM2G068331|GRMZM2G068330|GRMZM2G003306|GRMZM2G056231|GRMZM2G140694|GRMZM2G013588|GRMZM2G142751|GRMZM2G033356|GRMZM2G163572|GRMZM2G115245|GRMZM2G115124|GRMZM2G166718|GRMZM2G078274|GRMZM2G004988|GRMZM2G439198|GRMZM2G450055|GRMZM2G099074|GRMZM2G081445|GRMZM2G044128|GRMZM2G021149|GRMZM5G874163|GRMZM2G104246|GRMZM2G105335|GRMZM2G035665|GRMZM2G176707|GRMZM2G128432|GRMZM2G141432|GRMZM2G102181|GRMZM2G072855|GRMZM2G096920|GRMZM2G407396|GRMZM2G021270|GRMZM2G003765|GRMZM2G108865|GRMZM2G346278|GRMZM2G044273|GRMZM2G044394|GRMZM2G340527|GRMZM2G173321|GRMZM2G153754|GRMZM2G089132|GRMZM2G171170|GRMZM2G173209|GRMZM2G050833|GRMZM2G094850|GRMZM2G369260|GRMZM2G000481|GRMZM2G138125|GRMZM2G428184|GRMZM2G418258|GRMZM2G386714|GRMZM2G083964|GRMZM2G152774|GRMZM2G057571|GRMZM2G005815|GRMZM2G056122|GRMZM2G128092|GRMZM2G098594|GRMZM2G029573|GRMZM2G147727|GRMZM2G089517|GRMZM2G089638|GRMZM2G154267|GRMZM2G100639|GRMZM2G488692|GRMZM2G041223|GRMZM2G121210|GRMZM2G017349|GRMZM2G147603|GRMZM2G076329|GRMZM2G421513|GRMZM2G408897|GRMZM2G052357|GRMZM2G445958|GRMZM2G052581|GRMZM2G176063|GRMZM2G302160|GRMZM2G109448|GRMZM2G122656|GRMZM2G084195|GRMZM5G825512|GRMZM2G398668|GRMZM2G054765|GRMZM2G033612|GRMZM5G897818|GRMZM2G333916|GRMZM2G073275|GRMZM2G327474|GRMZM2G177165|GRMZM2G065205|GRMZM2G363408|GRMZM2G041127|GRMZM2G018414|GRMZM2G320606|GRMZM2G375999|GRMZM2G108255|GRMZM2G077755|GRMZM2G019621|GRMZM2G016232|GRMZM2G328795|GRMZM2G032419|GRMZM2G304362|GRMZM2G028151|GRMZM2G110212|GRMZM2G178261|GRMZM5G883764|GRMZM2G041352|GRMZM2G042443|GRMZM2G158839|GRMZM2G089743|GRMZM2G044989|GRMZM2G339562|AC212570.3_FG006|GRMZM2G154119|GRMZM2G376957|GRMZM2G073047|GRMZM2G019971|AC233899.1_FG004|AC233899.1_FG002|GRMZM2G032547|AC196278.2_FG003|GRMZM2G124809|GRMZM2G080746|AC209206.3_FG011|GRMZM2G041381|GRMZM2G116063|GRMZM2G179005|GRMZM2G120440|GRMZM2G089556|GRMZM2G316232|GRMZM2G166684|GRMZM2G135703|GRMZM2G441325|GRMZM2G076128|GRMZM2G034840|GRMZM2G014276|GRMZM2G078314|GRMZM2G056867|AC194970.5_FG009|GRMZM2G035701|GRMZM2G332838|GRMZM2G092719|GRMZM6G798998|GRMZM2G044762|GRMZM2G342515|GRMZM2G005310|GRMZM2G045977|GRMZM2G155546|AC225555.3_FG005|GRMZM2G139082|GRMZM2G180246|GRMZM2G097282|GRMZM2G000093|GRMZM2G099461|GRMZM2G589696|GRMZM2G327032|GRMZM2G119359|GRMZM2G111510|GRMZM2G479684|GRMZM2G455115|AC149818.2_FG004|GRMZM2G305124|GRMZM2G130351|GRMZM2G045883|GRMZM2G098370|GRMZM2G015100|GRMZM5G802566|GRMZM2G021439|GRMZM2G100732|AC215198.3_FG002|GRMZM2G133986|GRMZM2G144995|GRMZM5G834354|GRMZM2G058954|GRMZM2G306348|GRMZM2G058702|GRMZM5G809078|GRMZM2G455243|GRMZM2G314094|GRMZM2G121427|GRMZM2G046841|GRMZM2G100505|GRMZM2G023748|GRMZM2G047813|GRMZM2G121543|GRMZM2G180027|GRMZM2G057852|GRMZM2G377553|GRMZM2G026580|GRMZM2G111014|GRMZM2G163939|GRMZM2G133169|GRMZM2G472945|GRMZM2G060253|GRMZM2G083138|GRMZM5G824137|GRMZM5G884325|GRMZM2G128807|GRMZM2G008234|GRMZM2G305027|GRMZM5G854901|GRMZM2G176217|GRMZM2G149865|GRMZM2G103740|GRMZM2G532534|GRMZM2G124566|GRMZM2G461936|GRMZM2G096458|GRMZM2G099604|GRMZM2G046061|GRMZM2G355773|GRMZM2G063517|GRMZM2G173192|GRMZM2G339151|GRMZM2G060000|GRMZM2G062541|GRMZM2G147450|GRMZM2G041732|GRMZM2G151944|GRMZM2G059010|GRMZM2G011631|GRMZM2G151826|GRMZM2G010664|GRMZM2G076617|GRMZM2G147213|GRMZM2G374385|GRMZM2G027571|GRMZM2G416426|GRMZM5G864735|GRMZM2G137502|GRMZM2G087712|GRMZM2G005061|GRMZM2G177561|GRMZM2G061485|GRMZM2G307588|GRMZM2G305046|GRMZM2G062333|GRMZM2G458423|GRMZM2G306258|GRMZM2G041761|GRMZM2G342226|GRMZM2G129913|GRMZM5G827505|GRMZM2G041527|GRMZM2G427672|GRMZM2G075978|GRMZM2G053503|GRMZM2G053742|GRMZM2G137510|GRMZM2G031963|GRMZM2G028438|GRMZM5G883126|GRMZM2G470438|GRMZM2G128938|GRMZM5G804783|GRMZM2G063896|GRMZM2G121066|GRMZM2G388892|GRMZM2G021921|GRMZM2G097511|GRMZM2G071025|GRMZM2G468479|GRMZM2G000608|GRMZM2G094072|GRMZM2G030523|AC212565.3_FG001|GRMZM2G095043|GRMZM2G030768|GRMZM2G495626|GRMZM2G030528|AC233850.1_FG009|GRMZM2G043600|GRMZM2G401147|GRMZM2G018238|GRMZM2G137968|GRMZM5G893117|GRMZM2G160971|GRMZM2G110233|GRMZM2G138943|GRMZM2G172956|GRMZM2G300624|GRMZM2G123305|GRMZM2G027007|GRMZM2G175177|AC197146.3_FG001|GRMZM2G060163|GRMZM2G021704|GRMZM2G121123|GRMZM5G831712|GRMZM2G086573|GRMZM2G094067|GRMZM2G098305|GRMZM2G008898|GRMZM2G352274|GRMZM2G099862|GRMZM2G032847|GRMZM2G160842|GRMZM2G312738|GRMZM2G009627|GRMZM2G378665|GRMZM2G130079|GRMZM2G110140|GRMZM2G149802|GRMZM2G122126|GRMZM2G389557|GRMZM2G165176|GRMZM5G874736|GRMZM2G147623|GRMZM2G142179|GRMZM2G051004|AC187157.4_FG005|GRMZM2G005256|GRMZM2G029685|GRMZM2G169648|GRMZM2G006229|GRMZM2G033828|GRMZM2G089949|GRMZM2G121262|GRMZM5G851405|GRMZM2G119071|GRMZM2G165042|GRMZM2G052688|GRMZM5G816432	HighvsLow	L18x4
GO:51301	89/1411	366/17388	1.3665e-21	1.371e-19	cell division	GRMZM2G492915|GRMZM2G128092|GRMZM2G326328|GRMZM2G495626|GRMZM2G141948|GRMZM2G029536|GRMZM2G083138|GRMZM2G173660|GRMZM2G026346|GRMZM2G006452|GRMZM2G080588|GRMZM2G100478|GRMZM2G154904|GRMZM2G091362|GRMZM2G132116|GRMZM2G166684|GRMZM2G147603|GRMZM2G011401|GRMZM2G136838|GRMZM2G030284|GRMZM2G015886|GRMZM2G014276|GRMZM2G057369|GRMZM2G010306|GRMZM2G325783|GRMZM2G334857|GRMZM2G145879|GRMZM2G033649|GRMZM2G300624|GRMZM2G363437|GRMZM2G339151|GRMZM2G383623|GRMZM5G809695|GRMZM2G005310|AC194970.5_FG005|GRMZM2G476107|GRMZM2G148301|AC197146.3_FG001|GRMZM2G300709|GRMZM2G000825|GRMZM2G098828|GRMZM2G151944|GRMZM5G831712|GRMZM2G471186|GRMZM2G106028|GRMZM2G011631|GRMZM2G063192|GRMZM2G032350|GRMZM2G025592|GRMZM2G000093|GRMZM2G141208|GRMZM2G034828|GRMZM2G333916|GRMZM2G047143|GRMZM2G073671|GRMZM2G140633|GRMZM2G361501|AC149818.2_FG004|GRMZM2G061287|GRMZM2G363408|GRMZM2G418294|GRMZM2G334041|GRMZM2G039113|GRMZM2G016997|GRMZM2G131525|GRMZM2G089296|GRMZM2G153754|GRMZM2G107689|GRMZM2G107645|GRMZM2G045808|GRMZM2G138886|GRMZM2G436981|GRMZM2G063737|GRMZM2G017081|GRMZM2G027867|GRMZM2G112072|GRMZM2G062524|GRMZM2G172657|GRMZM2G033828|GRMZM5G824964|GRMZM5G804783|GRMZM2G074818|GRMZM5G899300|AC212570.3_FG006|GRMZM2G105750|GRMZM5G878541|GRMZM2G073003|GRMZM2G071304|GRMZM2G050268	HighvsLow	L18x4
GO:10564	41/1411	97/17388	5.0275e-20	4.8641e-18	regulation of cell cycle process	GRMZM2G047143|GRMZM2G002830|GRMZM2G378665|GRMZM2G089517|GRMZM5G869469|GRMZM2G083012|GRMZM2G141948|GRMZM2G080588|GRMZM2G152007|GRMZM2G091543|GRMZM2G154904|GRMZM2G016997|GRMZM2G100473|GRMZM2G107689|GRMZM2G107645|GRMZM2G056075|GRMZM2G132116|GRMZM2G166684|GRMZM2G147603|GRMZM2G068193|GRMZM2G080314|GRMZM2G162356|GRMZM2G325783|GRMZM2G017081|GRMZM2G009913|GRMZM2G112072|GRMZM2G300624|GRMZM2G027007|GRMZM2G033828|GRMZM2G060000|GRMZM2G361659|GRMZM2G007057|GRMZM2G092743|AC197146.3_FG001|GRMZM2G151944|GRMZM5G831712|GRMZM5G899300|GRMZM2G027309|GRMZM2G105750|GRMZM2G052688|GRMZM2G035168	HighvsLow	L18x4
GO:71840	390/1411	3179/17388	1.1584e-19	1.0821e-17	cellular component organization or biogenesis	GRMZM2G162445|GRMZM2G004955|GRMZM2G069594|GRMZM2G081474|GRMZM2G392798|GRMZM2G177942|GRMZM2G091168|GRMZM2G131943|GRMZM2G105401|GRMZM2G401581|GRMZM2G387076|GRMZM2G057369|GRMZM2G078198|GRMZM2G463726|GRMZM2G003732|GRMZM2G080274|GRMZM2G021069|GRMZM5G898314|GRMZM2G366146|GRMZM2G334899|GRMZM2G093217|GRMZM2G161212|GRMZM2G117779|GRMZM2G113056|GRMZM2G069218|GRMZM2G089296|GRMZM2G310115|AC196489.3_FG002|GRMZM2G095865|GRMZM2G027867|GRMZM2G112072|GRMZM2G028955|GRMZM2G139894|GRMZM2G112074|GRMZM2G074818|GRMZM2G472696|GRMZM2G395736|GRMZM5G899300|GRMZM2G004924|GRMZM2G014844|GRMZM2G096944|GRMZM2G458164|AC196961.2_FG003|GRMZM2G040965|GRMZM2G082365|GRMZM2G360873|GRMZM2G138410|GRMZM2G159237|GRMZM2G154904|GRMZM2G178955|GRMZM2G041701|GRMZM2G056075|GRMZM2G421279|GRMZM2G072205|GRMZM2G085409|GRMZM2G010105|GRMZM2G083222|GRMZM2G383623|GRMZM2G007057|GRMZM2G178968|GRMZM2G098828|GRMZM2G092167|GRMZM2G103672|GRMZM2G025592|GRMZM2G026560|GRMZM2G047143|GRMZM2G002830|GRMZM2G160327|GRMZM2G046055|GRMZM2G347402|GRMZM2G180815|GRMZM2G350819|GRMZM2G068193|GRMZM5G890820|GRMZM2G436981|GRMZM2G172537|AC188838.3_FG005|GRMZM2G100067|GRMZM2G027309|GRMZM5G832989|GRMZM2G105750|GRMZM2G073882|GRMZM2G035168|GRMZM2G001160|GRMZM5G870959|GRMZM2G475899|AC233865.1_FG001|GRMZM2G152007|GRMZM2G157817|GRMZM2G071959|GRMZM2G334142|GRMZM2G313448|GRMZM2G162284|GRMZM2G030284|GRMZM2G055464|GRMZM2G076049|GRMZM2G447984|GRMZM2G080314|GRMZM2G325783|GRMZM2G053394|GRMZM2G349651|GRMZM2G450498|GRMZM2G066101|GRMZM2G360681|GRMZM2G471186|GRMZM2G063192|GRMZM2G164696|AC209784.3_FG007|GRMZM2G060837|GRMZM2G000292|GRMZM2G143747|GRMZM2G141208|GRMZM2G361501|GRMZM2G091543|GRMZM2G418294|GRMZM2G334041|GRMZM2G016997|GRMZM2G131525|GRMZM2G174855|GRMZM2G107689|GRMZM2G423636|GRMZM2G447847|GRMZM2G359786|GRMZM2G099253|GRMZM2G181153|GRMZM2G074094|GRMZM2G133952|GRMZM2G054380|GRMZM2G047971|GRMZM2G345039|GRMZM2G417089|GRMZM2G123920|GRMZM2G112912|GRMZM2G161285|GRMZM2G010085|GRMZM2G149178|GRMZM2G492915|GRMZM2G165755|GRMZM2G004878|GRMZM2G326328|GRMZM2G451254|GRMZM2G044495|GRMZM2G173660|GRMZM2G080588|GRMZM2G096815|GRMZM2G066394|GRMZM2G152328|GRMZM2G091362|GRMZM2G392477|GRMZM2G005848|GRMZM2G003306|GRMZM2G056231|GRMZM2G015886|GRMZM2G163572|GRMZM2G078279|GRMZM2G162356|GRMZM2G115124|GRMZM2G439198|GRMZM2G450055|GRMZM2G477632|GRMZM2G114276|GRMZM5G809695|GRMZM2G152552|GRMZM2G453565|GRMZM2G044128|GRMZM2G153648|GRMZM2G035665|GRMZM2G176707|GRMZM2G003417|GRMZM2G473162|GRMZM2G128432|GRMZM2G141432|GRMZM2G102181|GRMZM2G072855|GRMZM2G021270|GRMZM2G346278|GRMZM2G104258|GRMZM2G107645|GRMZM2G050833|GRMZM2G094850|GRMZM2G058432|GRMZM2G162333|GRMZM2G418258|GRMZM2G455642|GRMZM5G824964|GRMZM2G453349|GRMZM5G878541|GRMZM2G148167|GRMZM2G128092|AC215201.3_FG005|GRMZM2G078985|GRMZM2G410623|GRMZM2G089517|GRMZM2G100639|GRMZM6G790713|GRMZM2G417496|GRMZM2G006452|GRMZM2G121210|GRMZM2G022820|GRMZM2G132116|GRMZM2G147603|GRMZM2G136838|GRMZM2G408897|GRMZM5G857459|GRMZM2G075003|GRMZM2G052581|GRMZM2G109448|GRMZM2G132486|GRMZM2G042660|GRMZM2G179217|GRMZM2G102944|GRMZM2G476107|GRMZM2G084195|GRMZM2G088797|GRMZM2G571844|GRMZM2G034828|GRMZM2G333916|GRMZM2G134752|GRMZM2G073275|GRMZM2G327474|GRMZM5G869469|GRMZM2G177165|GRMZM2G065205|GRMZM2G320606|GRMZM2G090738|GRMZM2G108255|GRMZM2G019621|GRMZM2G016232|GRMZM2G034835|GRMZM2G328795|GRMZM2G430680|GRMZM2G115901|GRMZM2G032419|GRMZM2G110212|GRMZM5G883764|GRMZM2G066528|GRMZM2G042442|GRMZM2G067734|GRMZM2G042443|GRMZM2G121221|GRMZM2G089743|GRMZM2G339562|AC212570.3_FG006|GRMZM2G376957|GRMZM2G019971|GRMZM2G080746|GRMZM2G075150|GRMZM2G041381|GRMZM2G123714|GRMZM2G416120|GRMZM2G179005|GRMZM2G155437|GRMZM2G166684|GRMZM2G106133|GRMZM2G164020|GRMZM2G140051|GRMZM2G014276|GRMZM2G058923|GRMZM2G078314|GRMZM2G332838|GRMZM2G033649|GRMZM2G092719|GRMZM2G009913|GRMZM2G342515|GRMZM2G005310|AC194970.5_FG005|GRMZM2G319878|GRMZM2G024811|AC225555.3_FG005|GRMZM2G106028|GRMZM2G139082|GRMZM2G181336|GRMZM2G000093|GRMZM2G032209|GRMZM2G327032|GRMZM2G099101|GRMZM2G479684|GRMZM2G457415|GRMZM2G305124|GRMZM2G098370|GRMZM2G015100|AC215198.3_FG002|GRMZM2G144995|GRMZM2G443843|GRMZM5G834354|GRMZM2G058954|GRMZM2G096184|GRMZM2G443836|GRMZM2G121427|GRMZM2G046841|GRMZM2G023748|GRMZM2G047813|GRMZM2G121543|GRMZM2G410812|GRMZM2G180027|GRMZM2G057852|GRMZM2G441768|GRMZM2G111014|GRMZM2G071272|GRMZM2G163939|GRMZM2G083012|GRMZM2G083138|GRMZM5G884325|GRMZM2G305027|GRMZM2G417410|GRMZM2G100478|GRMZM2G100473|GRMZM2G146358|GRMZM2G096458|GRMZM2G355773|GRMZM2G339151|GRMZM2G125648|GRMZM2G179976|GRMZM2G124553|GRMZM2G100121|GRMZM2G005082|GRMZM2G151826|GRMZM2G319798|GRMZM2G052740|GRMZM2G027571|GRMZM5G864735|GRMZM2G087712|GRMZM2G307588|GRMZM2G305046|GRMZM2G458423|GRMZM2G306258|GRMZM2G087714|GRMZM2G064875|GRMZM2G121075|GRMZM2G129913|GRMZM2G041527|GRMZM2G071253|GRMZM2G075978|GRMZM2G470438|GRMZM2G128938|GRMZM5G804783|GRMZM2G063896|GRMZM2G388892|GRMZM2G124335|GRMZM2G125424|GRMZM2G097511|GRMZM2G071025|GRMZM2G331566|GRMZM2G000608|AC212565.3_FG001|GRMZM2G095043|GRMZM2G030768|GRMZM2G495626|GRMZM2G030528|GRMZM2G029536|AC233850.1_FG005|AC197246.3_FG003|GRMZM2G401147|GRMZM2G018238|GRMZM2G137968|AC197545.3_FG002|GRMZM2G334857|GRMZM2G048165|GRMZM2G110233|GRMZM2G111201|GRMZM2G172956|GRMZM2G300624|GRMZM2G119287|GRMZM2G028335|GRMZM2G020974|AC197146.3_FG001|GRMZM5G831712|GRMZM2G402584|GRMZM2G073591|GRMZM2G008657|GRMZM5G837595|GRMZM2G352274|GRMZM2G377215|GRMZM2G009627|GRMZM2G130079|GRMZM2G039113|GRMZM5G895313|GRMZM2G045808|GRMZM2G005256|GRMZM2G029685|GRMZM2G169648|GRMZM2G006229|GRMZM2G033828|GRMZM2G038032|GRMZM5G851405|GRMZM2G119071|GRMZM2G114619|GRMZM2G424491|GRMZM2G073003|GRMZM2G052688	HighvsLow	L18x4
GO:98813	39/1411	91/17388	2.2533e-19	2.0347e-17	nuclear chromosome segregation	GRMZM2G571844|GRMZM2G008657|GRMZM2G021270|GRMZM2G047143|GRMZM2G002830|GRMZM2G326328|GRMZM2G346278|GRMZM2G361501|GRMZM5G869469|GRMZM2G458423|GRMZM2G173660|GRMZM2G006452|GRMZM2G152007|GRMZM2G350819|GRMZM2G129913|GRMZM2G177942|GRMZM2G016997|GRMZM2G408897|GRMZM2G108255|GRMZM5G890820|GRMZM2G019621|GRMZM2G162356|GRMZM2G328795|GRMZM2G096184|GRMZM2G009913|GRMZM2G027867|GRMZM2G112072|GRMZM2G300624|GRMZM2G383623|GRMZM2G033828|GRMZM2G470438|GRMZM5G804783|GRMZM2G007057|GRMZM2G020974|GRMZM5G831712|GRMZM5G899300|GRMZM2G105750|GRMZM2G019971|GRMZM2G093217	HighvsLow	L18x4
GO:6974	85/1411	369/17388	4.5849e-19	4.0066e-17	cellular response to DNA damage stimulus	GRMZM2G492915|GRMZM2G030523|GRMZM2G001160|GRMZM2G030768|GRMZM2G154267|GRMZM2G360873|GRMZM2G083138|GRMZM5G824137|GRMZM2G157817|GRMZM2G700757|GRMZM2G106732|GRMZM2G056075|GRMZM5G817651|GRMZM2G076329|GRMZM2G137968|GRMZM2G013588|GRMZM2G055464|GRMZM2G096458|GRMZM2G057369|GRMZM2G098714|GRMZM2G080314|GRMZM2G046061|GRMZM2G056867|GRMZM2G010105|GRMZM2G115245|GRMZM2G166718|GRMZM2G445958|GRMZM2G138943|GRMZM2G122656|GRMZM2G044762|GRMZM2G175177|GRMZM2G086934|GRMZM2G099074|AC197146.3_FG001|GRMZM2G060163|GRMZM2G157605|GRMZM2G155546|GRMZM5G831712|GRMZM2G011631|GRMZM2G398668|GRMZM2G176707|GRMZM2G052821|GRMZM2G076617|AC195685.3_FG001|GRMZM2G096920|GRMZM2G000093|GRMZM2G164325|GRMZM2G040627|GRMZM2G009627|GRMZM2G361501|GRMZM2G044273|GRMZM2G005061|GRMZM2G021233|GRMZM2G061485|GRMZM2G323679|GRMZM2G021439|GRMZM2G129913|GRMZM2G100732|GRMZM2G026802|GRMZM2G149802|GRMZM2G447847|GRMZM2G133986|GRMZM5G874736|GRMZM2G108255|GRMZM2G058954|GRMZM2G110212|GRMZM2G133952|GRMZM2G069025|GRMZM2G470438|GRMZM2G128938|GRMZM2G120814|GRMZM5G804783|GRMZM2G121262|GRMZM2G012262|GRMZM2G395736|GRMZM2G425986|GRMZM2G057571|GRMZM2G027309|GRMZM2G021921|GRMZM2G121543|GRMZM2G180027|GRMZM2G071304|GRMZM2G052688|GRMZM2G096944|GRMZM2G035168	HighvsLow	L18x4
GO:46483	505/1411	4487/17388	2.9542e-18	2.5009e-16	heterocycle metabolic process	GRMZM2G438998|GRMZM2G162445|GRMZM2G040924|GRMZM2G392798|GRMZM5G899656|GRMZM2G177942|GRMZM2G131943|GRMZM2G080380|GRMZM2G106732|GRMZM2G401581|GRMZM2G059544|GRMZM2G014750|GRMZM2G387076|GRMZM2G057369|GRMZM2G435475|GRMZM2G158175|GRMZM2G114113|GRMZM2G003732|GRMZM2G013657|GRMZM2G300788|GRMZM2G021069|GRMZM2G023242|GRMZM2G086934|GRMZM2G127546|GRMZM5G898314|GRMZM2G151542|GRMZM2G101058|GRMZM2G366146|GRMZM2G334899|GRMZM2G013773|GRMZM2G117779|GRMZM5G816457|GRMZM2G022041|GRMZM2G113056|GRMZM2G323679|GRMZM2G069218|GRMZM2G145085|GRMZM5G850129|GRMZM2G095865|GRMZM6G314950|GRMZM2G008166|GRMZM2G061996|GRMZM2G028955|GRMZM2G048548|GRMZM2G139894|GRMZM2G025685|GRMZM2G120814|GRMZM2G112074|GRMZM2G472696|GRMZM2G395736|GRMZM2G173137|GRMZM2G057491|GRMZM2G105436|GRMZM2G331040|GRMZM2G104342|GRMZM2G014844|GRMZM2G011456|GRMZM2G071304|GRMZM2G168079|GRMZM2G096944|GRMZM2G163975|AC196961.2_FG003|GRMZM2G082365|GRMZM2G360873|GRMZM2G141948|GRMZM2G700757|GRMZM2G056075|GRMZM5G899851|GRMZM2G421279|GRMZM2G097747|GRMZM2G098714|GRMZM2G111045|GRMZM2G345493|GRMZM2G010105|GRMZM2G161666|GRMZM2G092167|GRMZM2G176307|GRMZM2G052821|GRMZM2G025592|GRMZM2G049681|GRMZM2G040627|GRMZM2G046058|GRMZM2G046055|GRMZM2G347402|GRMZM2G137541|GRMZM2G180930|GRMZM2G101383|GRMZM5G890820|GRMZM2G141814|GRMZM2G017081|GRMZM2G171569|GRMZM2G172657|GRMZM2G069025|GRMZM2G434203|GRMZM2G425986|AC188838.3_FG005|GRMZM2G100067|GRMZM2G070494|GRMZM2G035168|GRMZM5G892627|GRMZM2G001160|GRMZM2G117238|GRMZM2G021573|GRMZM2G115176|GRMZM2G080542|GRMZM2G475899|AC233865.1_FG001|AC213693.3_FG003|GRMZM2G157817|GRMZM2G071959|GRMZM2G104396|GRMZM2G144730|GRMZM2G055464|GRMZM2G447984|GRMZM2G080314|GRMZM2G123909|GRMZM2G349651|GRMZM2G060924|GRMZM2G123900|GRMZM2G361659|GRMZM2G066101|GRMZM2G110952|GRMZM2G126292|AC195685.3_FG001|GRMZM2G164696|AC209784.3_FG007|GRMZM2G000292|GRMZM2G164325|GRMZM2G075051|GRMZM2G179069|GRMZM2G361501|GRMZM2G021233|GRMZM2G101900|GRMZM2G174610|GRMZM2G088242|GRMZM2G334041|GRMZM2G094935|GRMZM2G016997|GRMZM2G026802|GRMZM2G105266|GRMZM2G447847|GRMZM2G359786|GRMZM2G002119|GRMZM2G099253|GRMZM2G104070|GRMZM2G076399|GRMZM2G181153|GRMZM2G074094|GRMZM2G361518|GRMZM2G133952|GRMZM2G023422|GRMZM2G054380|GRMZM2G345039|GRMZM2G417089|GRMZM2G012262|GRMZM2G480903|AC234164.1_FG004|GRMZM2G112912|AC216247.3_FG001|GRMZM2G149178|GRMZM2G492915|GRMZM2G409430|GRMZM2G165755|GRMZM2G004878|GRMZM2G422649|GRMZM2G432335|GRMZM2G451254|GRMZM2G395749|GRMZM2G096815|GRMZM2G045109|GRMZM2G107987|GRMZM2G066394|GRMZM2G068331|GRMZM2G068330|GRMZM2G003306|GRMZM2G056231|GRMZM2G140694|GRMZM2G013588|GRMZM2G142751|GRMZM2G033356|GRMZM2G163572|GRMZM2G115245|GRMZM2G115124|GRMZM2G166718|GRMZM2G078274|GRMZM2G004988|GRMZM2G439198|GRMZM2G450055|GRMZM2G138382|GRMZM2G099074|GRMZM2G081445|GRMZM2G044128|GRMZM2G021149|GRMZM5G874163|GRMZM2G104246|GRMZM2G105335|GRMZM2G035665|GRMZM2G176707|GRMZM2G003417|GRMZM2G128432|GRMZM2G141432|GRMZM2G102181|GRMZM2G072855|GRMZM2G096920|GRMZM2G407396|GRMZM2G021270|GRMZM2G003765|GRMZM2G108865|GRMZM2G346278|GRMZM2G044273|GRMZM2G044394|GRMZM2G340527|GRMZM2G173321|GRMZM2G153754|GRMZM2G089132|GRMZM2G171170|GRMZM2G173209|GRMZM2G050833|GRMZM2G094850|GRMZM2G369260|GRMZM2G000481|GRMZM2G138125|GRMZM2G428184|GRMZM2G418258|GRMZM2G386714|GRMZM2G083964|GRMZM2G152774|GRMZM2G057571|GRMZM2G005815|GRMZM2G056122|GRMZM2G128092|GRMZM2G098594|GRMZM2G029573|GRMZM2G147727|GRMZM2G169516|GRMZM2G089517|GRMZM2G089638|GRMZM2G154267|GRMZM2G100639|GRMZM2G488692|GRMZM2G041223|GRMZM2G121210|GRMZM2G017349|GRMZM2G147603|GRMZM2G076329|GRMZM2G421513|GRMZM2G408897|GRMZM2G052357|GRMZM2G445958|GRMZM2G052581|GRMZM2G176063|GRMZM2G302160|GRMZM2G109448|GRMZM2G122656|GRMZM2G084195|GRMZM5G825512|GRMZM2G398668|GRMZM2G054765|GRMZM2G033612|GRMZM5G897818|GRMZM2G333916|GRMZM2G073275|GRMZM2G327474|GRMZM2G177165|GRMZM2G065205|GRMZM2G363408|GRMZM2G041127|GRMZM2G018414|GRMZM2G320606|GRMZM2G375999|GRMZM2G108255|GRMZM2G077755|GRMZM2G019621|GRMZM2G016232|GRMZM2G328795|GRMZM2G032419|GRMZM2G304362|GRMZM2G028151|GRMZM2G008726|GRMZM2G110212|GRMZM2G178261|GRMZM5G883764|GRMZM2G041352|GRMZM2G042443|GRMZM2G158839|GRMZM2G089743|GRMZM2G044989|GRMZM2G339562|AC212570.3_FG006|GRMZM2G154119|GRMZM2G376957|GRMZM2G073047|GRMZM2G019971|AC233899.1_FG004|AC233899.1_FG002|GRMZM2G032547|AC196278.2_FG003|GRMZM2G124809|GRMZM2G080746|AC209206.3_FG011|GRMZM2G041381|GRMZM2G116063|GRMZM2G179005|GRMZM2G120440|GRMZM2G089556|GRMZM2G316232|GRMZM2G166684|GRMZM2G135703|GRMZM2G441325|GRMZM2G076128|GRMZM2G034840|GRMZM2G014276|GRMZM2G078314|GRMZM2G056867|AC194970.5_FG009|GRMZM2G035701|GRMZM2G332838|GRMZM2G092719|GRMZM6G798998|GRMZM2G044762|GRMZM2G342515|GRMZM2G005310|GRMZM5G869779|GRMZM2G045977|GRMZM2G155546|AC225555.3_FG005|GRMZM2G139082|GRMZM2G180246|GRMZM2G097282|GRMZM2G000093|GRMZM2G099461|GRMZM2G589696|GRMZM2G327032|GRMZM2G119359|GRMZM2G111510|GRMZM2G479684|GRMZM2G455115|AC149818.2_FG004|GRMZM2G305124|GRMZM2G130351|GRMZM2G045883|GRMZM2G098370|GRMZM2G015100|GRMZM5G802566|GRMZM2G021439|GRMZM2G100732|AC215198.3_FG002|GRMZM2G133986|GRMZM2G144995|GRMZM5G834354|GRMZM2G058954|GRMZM2G306348|GRMZM2G058702|GRMZM5G809078|GRMZM2G455243|GRMZM2G314094|GRMZM2G121427|GRMZM2G046841|GRMZM2G100505|GRMZM2G023748|GRMZM2G047813|GRMZM2G121543|GRMZM2G180027|GRMZM2G057852|GRMZM2G377553|GRMZM2G026580|GRMZM2G111014|GRMZM2G163939|GRMZM2G133169|GRMZM2G472945|GRMZM2G060253|GRMZM2G083138|GRMZM5G824137|GRMZM5G884325|GRMZM2G128807|GRMZM2G008234|GRMZM2G305027|GRMZM5G854901|GRMZM2G176217|GRMZM2G149865|GRMZM2G103740|GRMZM2G532534|GRMZM2G124566|GRMZM2G461936|GRMZM2G096458|GRMZM2G099604|GRMZM2G046061|GRMZM2G355773|GRMZM2G063517|GRMZM2G173192|GRMZM2G063756|GRMZM2G339151|GRMZM2G060000|GRMZM2G062541|GRMZM2G124553|GRMZM2G147450|GRMZM2G041732|GRMZM2G151944|GRMZM2G059010|GRMZM2G011631|GRMZM2G151826|GRMZM2G010664|GRMZM2G076617|GRMZM2G147213|GRMZM2G374385|GRMZM2G027571|GRMZM2G416426|GRMZM5G864735|GRMZM2G137502|GRMZM2G087712|GRMZM2G005061|GRMZM2G177561|GRMZM2G061485|GRMZM2G307588|GRMZM2G305046|GRMZM2G062333|GRMZM2G458423|GRMZM2G306258|GRMZM2G041761|GRMZM2G342226|GRMZM2G129913|GRMZM5G827505|GRMZM2G041527|GRMZM2G427672|GRMZM2G075978|GRMZM2G053503|GRMZM2G053742|GRMZM2G137510|GRMZM2G031963|GRMZM2G028438|GRMZM5G883126|GRMZM2G470438|GRMZM2G128938|GRMZM5G804783|GRMZM2G063896|GRMZM2G121066|GRMZM2G388892|GRMZM2G021921|GRMZM2G097511|GRMZM2G071025|GRMZM2G468479|GRMZM2G000608|GRMZM2G094072|GRMZM2G030523|AC212565.3_FG001|GRMZM2G095043|GRMZM2G030768|GRMZM2G495626|GRMZM2G030528|AC233850.1_FG009|GRMZM2G156127|GRMZM2G043600|GRMZM2G401147|GRMZM2G018238|GRMZM2G137968|GRMZM5G893117|GRMZM2G160971|GRMZM2G110233|GRMZM2G138943|GRMZM2G172956|GRMZM2G300624|GRMZM2G123305|GRMZM2G027007|GRMZM2G175177|AC197146.3_FG001|GRMZM2G060163|GRMZM2G021704|GRMZM2G121123|GRMZM5G831712|GRMZM2G086573|GRMZM2G094067|GRMZM2G098305|GRMZM5G896859|GRMZM2G008898|GRMZM2G352274|GRMZM2G099862|GRMZM2G032847|GRMZM2G160842|GRMZM2G312738|GRMZM2G009627|GRMZM2G378665|GRMZM2G130079|GRMZM2G110140|GRMZM2G166383|GRMZM2G149802|GRMZM2G122126|GRMZM2G389557|GRMZM2G165176|GRMZM5G874736|GRMZM2G147623|GRMZM2G142179|GRMZM2G051004|AC187157.4_FG005|GRMZM2G005256|GRMZM2G029685|GRMZM2G169648|GRMZM2G006229|GRMZM2G033828|GRMZM2G089949|GRMZM2G121262|GRMZM5G851405|GRMZM2G119071|GRMZM2G165042|GRMZM2G052688|GRMZM5G816432	HighvsLow	L18x4
GO:34641	569/1411	5226/17388	6.7024e-18	5.5021e-16	cellular nitrogen compound metabolic process	GRMZM2G438998|GRMZM2G162445|GRMZM2G040924|GRMZM2G069594|GRMZM2G302712|GRMZM2G022269|GRMZM2G392798|GRMZM5G899656|GRMZM2G177942|GRMZM2G131943|GRMZM2G080380|GRMZM2G106732|GRMZM2G401581|GRMZM2G059544|GRMZM2G014750|GRMZM2G387076|GRMZM2G057369|GRMZM2G435475|GRMZM2G163769|GRMZM2G114113|GRMZM2G003732|GRMZM2G013657|GRMZM2G300788|GRMZM2G021069|GRMZM2G023242|GRMZM2G086934|GRMZM2G127546|GRMZM5G898314|GRMZM2G151542|GRMZM2G178807|GRMZM2G101058|GRMZM2G366146|GRMZM2G334899|GRMZM2G013773|GRMZM2G117779|GRMZM5G816457|GRMZM2G022041|GRMZM2G113056|GRMZM2G323679|GRMZM2G048557|GRMZM2G069218|GRMZM2G145085|GRMZM5G850129|GRMZM2G010257|AC196489.3_FG002|GRMZM2G095865|GRMZM6G314950|GRMZM2G008166|GRMZM2G061996|GRMZM2G028955|GRMZM2G048548|GRMZM2G139894|GRMZM2G025685|GRMZM2G120814|GRMZM2G112074|GRMZM2G472696|GRMZM2G395736|GRMZM2G173137|GRMZM2G057491|GRMZM2G105436|GRMZM2G331040|GRMZM2G104342|GRMZM2G014844|GRMZM2G011456|GRMZM2G071304|GRMZM2G168079|GRMZM2G160351|GRMZM2G096944|GRMZM2G163975|AC196961.2_FG003|GRMZM2G082365|GRMZM2G360873|GRMZM2G141948|GRMZM2G159237|GRMZM2G700757|GRMZM2G056075|GRMZM5G899851|GRMZM2G018197|GRMZM2G421279|GRMZM2G097989|GRMZM2G097747|GRMZM2G098714|GRMZM2G111045|GRMZM2G345493|GRMZM2G010105|GRMZM2G161666|GRMZM2G178968|GRMZM2G092167|GRMZM2G176307|GRMZM2G052821|GRMZM2G122290|GRMZM2G025592|GRMZM2G049681|GRMZM2G040627|GRMZM2G046058|GRMZM2G046055|GRMZM2G347402|GRMZM2G137541|GRMZM2G180930|GRMZM2G101383|GRMZM5G890820|GRMZM2G141814|GRMZM2G017081|GRMZM2G171569|GRMZM2G140609|GRMZM2G172657|GRMZM2G069025|GRMZM2G177654|GRMZM2G434203|GRMZM2G009214|GRMZM2G425986|AC188838.3_FG005|GRMZM2G100067|GRMZM2G070494|GRMZM2G095534|GRMZM2G072315|GRMZM2G035168|GRMZM2G001160|GRMZM2G117238|GRMZM2G021573|GRMZM2G115176|GRMZM2G080542|GRMZM2G324467|GRMZM2G475899|AC233865.1_FG001|AC213693.3_FG003|GRMZM2G157817|GRMZM2G071959|GRMZM2G104396|GRMZM2G144730|GRMZM2G055464|GRMZM2G447984|GRMZM2G080314|GRMZM2G123909|GRMZM2G349651|GRMZM2G060924|GRMZM2G123900|GRMZM2G361659|GRMZM2G066101|GRMZM2G360681|GRMZM2G110952|GRMZM2G126292|AC195685.3_FG001|GRMZM2G164696|AC209784.3_FG007|GRMZM2G000292|GRMZM2G164325|GRMZM2G075051|GRMZM2G179069|GRMZM2G361501|GRMZM2G021233|GRMZM2G101900|GRMZM2G174610|GRMZM2G088242|GRMZM2G334041|GRMZM2G094935|GRMZM2G016997|GRMZM2G026802|GRMZM2G105266|GRMZM2G447847|GRMZM2G359786|GRMZM2G002119|GRMZM2G374827|GRMZM2G099253|GRMZM2G104070|GRMZM2G076399|GRMZM2G181153|GRMZM2G074094|GRMZM2G361518|GRMZM2G133952|GRMZM2G023422|GRMZM2G054380|GRMZM2G047971|GRMZM2G345039|GRMZM2G417089|GRMZM2G047732|GRMZM2G012262|GRMZM2G480903|AC234164.1_FG004|GRMZM2G112912|AC216247.3_FG001|GRMZM2G149178|GRMZM2G492915|GRMZM2G409430|GRMZM2G165755|GRMZM2G004878|GRMZM2G422649|GRMZM2G432335|GRMZM2G451254|GRMZM2G044137|GRMZM2G395749|GRMZM2G096815|GRMZM2G045109|GRMZM2G024647|GRMZM2G107987|GRMZM2G066394|GRMZM2G068331|GRMZM2G068330|GRMZM2G003306|GRMZM2G056231|GRMZM2G140694|GRMZM2G013588|GRMZM2G142751|GRMZM2G033356|GRMZM2G163572|GRMZM2G115245|GRMZM2G115124|GRMZM2G166718|GRMZM2G078274|GRMZM2G004988|GRMZM2G439198|GRMZM2G450055|GRMZM2G138382|GRMZM2G099074|GRMZM2G152552|GRMZM2G081445|GRMZM2G044128|GRMZM2G021149|GRMZM2G171181|GRMZM5G874163|GRMZM2G104246|GRMZM2G105335|GRMZM2G035665|GRMZM2G176707|GRMZM2G003417|GRMZM2G128432|GRMZM2G141432|GRMZM2G102181|GRMZM2G072855|GRMZM2G096920|GRMZM2G407396|GRMZM2G021270|GRMZM2G003765|GRMZM2G108865|GRMZM2G346278|GRMZM2G044273|GRMZM2G044394|GRMZM2G340527|GRMZM2G173321|GRMZM2G153754|GRMZM2G089132|GRMZM2G171170|GRMZM2G173209|GRMZM2G050833|GRMZM2G094850|GRMZM2G369260|GRMZM2G000481|GRMZM2G138125|GRMZM2G428184|GRMZM2G418258|GRMZM2G386714|GRMZM2G083964|GRMZM2G092663|GRMZM2G152774|GRMZM5G832108|GRMZM2G057571|GRMZM2G005815|GRMZM2G056122|GRMZM6G791392|GRMZM2G128092|GRMZM2G098594|GRMZM2G078985|GRMZM2G029573|GRMZM2G147727|GRMZM2G169516|GRMZM2G089517|GRMZM2G089638|GRMZM2G154267|GRMZM2G100639|GRMZM2G488692|GRMZM2G041223|GRMZM2G121210|GRMZM2G017349|GRMZM2G086486|GRMZM2G147603|GRMZM2G076329|GRMZM2G421513|GRMZM2G408897|GRMZM2G052357|GRMZM2G445958|GRMZM2G052581|GRMZM2G176063|GRMZM2G008748|GRMZM2G302160|GRMZM2G109448|GRMZM2G122656|GRMZM2G100403|GRMZM2G084195|GRMZM5G825512|GRMZM2G398668|GRMZM2G054765|GRMZM2G033612|GRMZM5G897818|GRMZM2G333916|GRMZM2G073275|GRMZM2G327474|GRMZM2G177165|GRMZM2G065205|GRMZM2G363408|GRMZM2G068952|GRMZM2G041127|GRMZM2G018414|GRMZM2G320606|GRMZM2G090738|GRMZM2G375999|GRMZM2G108255|GRMZM2G077755|GRMZM2G019621|GRMZM2G016232|GRMZM2G328795|GRMZM2G115901|AC208897.3_FG003|GRMZM2G032419|GRMZM2G304362|GRMZM2G028151|GRMZM2G110212|GRMZM2G178261|GRMZM5G883764|GRMZM2G041352|GRMZM2G042443|GRMZM2G158839|GRMZM2G089743|GRMZM2G044989|GRMZM2G339562|AC212570.3_FG006|GRMZM2G154119|GRMZM2G376957|GRMZM5G857303|GRMZM2G073047|GRMZM2G019971|AC233899.1_FG004|AC233899.1_FG002|GRMZM2G032547|AC196278.2_FG003|GRMZM2G124809|GRMZM2G080746|AC209206.3_FG011|GRMZM2G041381|GRMZM2G116063|GRMZM2G179005|GRMZM2G120440|GRMZM2G089556|GRMZM2G155437|GRMZM2G316232|GRMZM2G166684|GRMZM2G135703|GRMZM2G441325|GRMZM2G076128|GRMZM2G034840|GRMZM2G014276|GRMZM2G058923|GRMZM2G054201|GRMZM2G078314|GRMZM2G056867|AC194970.5_FG009|GRMZM2G035701|GRMZM2G332838|GRMZM2G092719|GRMZM6G798998|GRMZM2G307892|GRMZM2G044762|GRMZM2G342515|GRMZM2G005310|GRMZM5G869779|GRMZM2G045977|GRMZM2G155546|AC225555.3_FG005|GRMZM2G139082|GRMZM2G180246|GRMZM2G181336|GRMZM2G097282|GRMZM2G000093|GRMZM2G099461|GRMZM2G589696|GRMZM2G327032|GRMZM2G119359|GRMZM2G111510|GRMZM2G479684|GRMZM2G455115|AC149818.2_FG004|GRMZM2G305124|GRMZM2G130351|GRMZM2G045883|GRMZM2G098370|AC210013.4_FG019|GRMZM2G015100|GRMZM5G802566|GRMZM2G021439|GRMZM2G100732|AC215198.3_FG002|GRMZM2G133986|GRMZM2G144995|GRMZM5G834354|GRMZM2G058954|GRMZM2G306348|GRMZM2G058702|GRMZM5G809078|GRMZM2G455243|GRMZM2G314094|GRMZM2G121427|GRMZM2G123969|GRMZM2G046841|GRMZM2G100505|GRMZM2G089421|GRMZM2G023748|GRMZM2G047813|GRMZM2G121543|GRMZM2G077208|GRMZM2G180027|GRMZM2G057852|GRMZM2G028883|GRMZM2G377553|GRMZM2G096690|GRMZM2G026580|GRMZM2G111014|GRMZM2G083497|GRMZM2G163939|GRMZM2G133169|GRMZM2G472945|GRMZM2G060253|GRMZM2G083138|GRMZM5G824137|GRMZM5G884325|GRMZM2G128807|GRMZM2G008234|GRMZM2G305027|GRMZM5G854901|GRMZM2G176217|GRMZM2G149865|GRMZM2G103740|GRMZM2G532534|GRMZM2G124566|GRMZM2G461936|GRMZM2G146358|GRMZM2G096458|GRMZM2G099604|AC190609.3_FG003|GRMZM2G046061|GRMZM2G096682|GRMZM2G355773|GRMZM2G063517|GRMZM2G173192|GRMZM2G063756|GRMZM2G339151|GRMZM2G179976|GRMZM2G060000|GRMZM2G062541|GRMZM2G124553|GRMZM2G147450|GRMZM2G041732|GRMZM2G151944|GRMZM2G059010|GRMZM2G011631|GRMZM2G151826|GRMZM2G010664|GRMZM2G076617|GRMZM2G427468|GRMZM2G147213|GRMZM2G374385|GRMZM2G027571|GRMZM2G416426|GRMZM5G864735|GRMZM2G137502|GRMZM2G087712|GRMZM2G005061|GRMZM2G177561|GRMZM2G061485|GRMZM2G307588|GRMZM2G305046|GRMZM2G062333|GRMZM2G458423|GRMZM2G306258|GRMZM2G041761|GRMZM2G121075|GRMZM2G342226|GRMZM2G129913|GRMZM5G827505|GRMZM2G041527|GRMZM2G427672|GRMZM2G075978|GRMZM2G053503|GRMZM2G053742|GRMZM2G137510|GRMZM2G031963|GRMZM2G028438|GRMZM5G883126|GRMZM2G470438|GRMZM2G128938|GRMZM5G804783|GRMZM2G063896|GRMZM2G121066|GRMZM2G388892|GRMZM2G149975|GRMZM2G021921|GRMZM2G097511|GRMZM2G071025|GRMZM2G468479|GRMZM2G000608|GRMZM2G052884|GRMZM2G094072|GRMZM2G030523|AC212565.3_FG001|GRMZM2G077851|GRMZM2G095043|GRMZM2G030768|GRMZM2G495626|GRMZM2G030528|AC233850.1_FG009|AC197246.3_FG003|GRMZM2G043600|GRMZM2G401147|GRMZM2G018238|GRMZM2G010991|GRMZM2G137968|GRMZM2G079915|GRMZM5G893117|GRMZM2G160971|GRMZM2G110233|GRMZM2G138943|GRMZM2G172956|GRMZM2G300624|GRMZM2G123305|GRMZM2G027007|GRMZM2G175177|AC197146.3_FG001|GRMZM2G060163|GRMZM2G021704|GRMZM2G064640|GRMZM2G121123|GRMZM5G831712|GRMZM2G086573|GRMZM2G094067|GRMZM2G098305|GRMZM2G008898|GRMZM2G032721|GRMZM2G352274|GRMZM2G099862|GRMZM2G032847|GRMZM2G160842|GRMZM2G312738|GRMZM2G009627|GRMZM2G378665|GRMZM2G130079|GRMZM2G110140|GRMZM2G149802|GRMZM2G122126|GRMZM2G389557|GRMZM2G165176|GRMZM5G874736|GRMZM2G147623|GRMZM2G142179|GRMZM2G051004|GRMZM2G072029|AC187157.4_FG005|GRMZM2G005256|GRMZM2G029685|GRMZM2G169648|GRMZM2G006229|GRMZM2G033828|GRMZM2G089949|GRMZM2G121262|GRMZM2G038032|GRMZM2G423169|GRMZM5G851405|GRMZM2G119071|GRMZM2G167103|GRMZM2G165042|GRMZM2G052688|GRMZM5G816432	HighvsLow	L18x4
GO:7018	38/1411	94/17388	7.3529e-18	5.8586e-16	microtubule-based movement	GRMZM2G132371|GRMZM2G113652|GRMZM5G839416|GRMZM2G026560|GRMZM2G034828|GRMZM5G820912|GRMZM5G887077|GRMZM2G083475|GRMZM2G083477|GRMZM2G451231|GRMZM2G177867|GRMZM2G018951|GRMZM2G150984|GRMZM2G320689|GRMZM2G445783|GRMZM2G157616|GRMZM2G092232|GRMZM2G082384|GRMZM2G334142|GRMZM2G136219|GRMZM2G039855|GRMZM2G136838|GRMZM5G817395|GRMZM2G112745|AC220970.4_FG001|GRMZM2G436981|GRMZM2G301194|GRMZM2G078297|GRMZM2G176047|GRMZM2G171223|GRMZM2G300709|GRMZM5G877336|GRMZM2G400223|GRMZM2G315594|GRMZM2G471186|GRMZM2G062084|GRMZM2G077842|GRMZM2G033785	HighvsLow	L18x4
GO:6281	79/1411	345/17388	1.2183e-17	9.4298e-16	DNA repair	GRMZM2G492915|GRMZM2G030523|GRMZM2G001160|GRMZM2G030768|GRMZM2G154267|GRMZM2G360873|GRMZM2G083138|GRMZM5G824137|GRMZM2G157817|GRMZM2G700757|GRMZM2G106732|GRMZM2G056075|GRMZM2G076329|GRMZM2G137968|GRMZM2G013588|GRMZM2G055464|GRMZM2G096458|GRMZM2G057369|GRMZM2G098714|GRMZM2G080314|GRMZM2G046061|GRMZM2G056867|GRMZM2G010105|GRMZM2G115245|GRMZM2G166718|GRMZM2G445958|GRMZM2G138943|GRMZM2G122656|GRMZM2G044762|GRMZM2G175177|GRMZM2G086934|GRMZM2G099074|AC197146.3_FG001|GRMZM2G060163|GRMZM2G155546|GRMZM5G831712|GRMZM2G011631|GRMZM2G398668|GRMZM2G176707|GRMZM2G052821|GRMZM2G076617|AC195685.3_FG001|GRMZM2G096920|GRMZM2G000093|GRMZM2G164325|GRMZM2G040627|GRMZM2G009627|GRMZM2G361501|GRMZM2G044273|GRMZM2G005061|GRMZM2G021233|GRMZM2G061485|GRMZM2G323679|GRMZM2G021439|GRMZM2G129913|GRMZM2G026802|GRMZM2G149802|GRMZM2G447847|GRMZM2G133986|GRMZM5G874736|GRMZM2G108255|GRMZM2G058954|GRMZM2G110212|GRMZM2G133952|GRMZM2G069025|GRMZM2G470438|GRMZM2G128938|GRMZM2G120814|GRMZM5G804783|GRMZM2G121262|GRMZM2G012262|GRMZM2G425986|GRMZM2G021921|GRMZM2G121543|GRMZM2G180027|GRMZM2G071304|GRMZM2G052688|GRMZM2G096944|GRMZM2G035168	HighvsLow	L18x4
GO:7346	30/1411	62/17388	4.9616e-17	3.7336e-15	regulation of mitotic cell cycle	GRMZM2G492915|GRMZM2G021270|GRMZM2G047143|GRMZM2G002830|GRMZM2G089517|GRMZM5G869469|GRMZM2G083012|AC149818.2_FG004|GRMZM2G152007|GRMZM2G091543|GRMZM2G143160|GRMZM2G154904|GRMZM2G100473|GRMZM2G133986|GRMZM2G068193|GRMZM2G057369|GRMZM2G162356|GRMZM2G325783|GRMZM2G115245|GRMZM2G017081|GRMZM2G009913|GRMZM2G112072|GRMZM2G300624|GRMZM2G172657|GRMZM2G027007|GRMZM2G007057|GRMZM2G092743|AC197146.3_FG001|GRMZM5G899300|GRMZM2G105750	HighvsLow	L18x4
GO:51321	55/1411	196/17388	1.0077e-16	7.3783e-15	meiotic cell cycle	GRMZM5G870959|GRMZM2G089517|GRMZM2G360873|GRMZM2G029536|GRMZM2G173660|AC233850.1_FG005|GRMZM2G006452|GRMZM2G177942|GRMZM2G091168|GRMZM2G157817|GRMZM2G041701|GRMZM2G056075|GRMZM2G136838|GRMZM2G408897|GRMZM2G055464|GRMZM2G334857|GRMZM2G463726|GRMZM2G300624|GRMZM2G439198|GRMZM2G383623|GRMZM2G020974|AC197146.3_FG001|GRMZM2G092167|GRMZM5G831712|GRMZM2G076617|GRMZM2G037882|GRMZM2G571844|GRMZM2G021270|GRMZM2G000093|GRMZM2G346278|GRMZM2G361501|GRMZM2G347402|GRMZM2G458423|GRMZM2G350819|GRMZM2G129913|GRMZM2G016997|GRMZM2G447447|GRMZM2G108255|GRMZM5G890820|GRMZM2G019621|GRMZM2G328795|GRMZM2G430680|GRMZM2G436981|GRMZM2G110212|GRMZM2G133952|GRMZM2G033828|GRMZM2G470438|GRMZM2G128938|GRMZM2G395736|GRMZM5G899300|GRMZM2G027309|GRMZM2G121543|GRMZM2G019971|GRMZM2G133716|GRMZM2G035168	HighvsLow	L18x4
GO:6807	609/1411	5769/17388	2.1957e-16	1.5653e-14	nitrogen compound metabolic process	GRMZM2G438998|GRMZM2G162445|GRMZM2G040924|GRMZM2G069594|GRMZM2G027835|GRMZM2G302712|GRMZM2G022269|GRMZM2G392798|GRMZM5G899656|GRMZM2G177942|GRMZM2G131943|GRMZM2G080380|GRMZM2G106732|GRMZM2G401581|GRMZM2G059544|GRMZM2G014750|GRMZM2G387076|GRMZM2G057369|GRMZM2G435475|GRMZM2G163769|GRMZM2G114113|GRMZM2G003732|GRMZM2G013657|GRMZM2G300788|GRMZM2G021069|GRMZM2G023242|GRMZM2G086934|GRMZM2G127546|GRMZM5G898314|GRMZM2G151542|GRMZM2G178807|GRMZM2G101058|GRMZM2G366146|GRMZM2G334899|GRMZM2G013773|GRMZM2G117779|GRMZM5G816457|GRMZM2G022041|GRMZM2G113056|GRMZM2G323679|GRMZM2G048557|GRMZM2G069218|GRMZM2G145085|GRMZM5G850129|GRMZM2G010257|AC196489.3_FG002|GRMZM2G095865|GRMZM6G314950|GRMZM2G008166|GRMZM2G061996|GRMZM2G028955|GRMZM2G048548|GRMZM2G139894|GRMZM2G025685|GRMZM2G375064|GRMZM2G120814|GRMZM2G112074|GRMZM2G472696|GRMZM2G395736|GRMZM2G173137|GRMZM2G057491|GRMZM2G105436|GRMZM2G331040|GRMZM2G104342|GRMZM2G014844|GRMZM2G011456|GRMZM2G071304|GRMZM2G168079|GRMZM2G160351|GRMZM2G096944|GRMZM2G117956|GRMZM2G163975|AC196961.2_FG003|GRMZM2G061303|GRMZM2G082365|GRMZM2G360873|GRMZM2G141948|GRMZM2G159237|GRMZM2G700757|GRMZM2G056075|GRMZM5G899851|GRMZM2G312438|GRMZM2G018197|GRMZM2G421279|GRMZM2G097989|GRMZM2G097747|GRMZM2G098714|GRMZM2G111045|GRMZM2G345493|GRMZM2G010105|GRMZM2G161666|GRMZM2G061777|GRMZM2G178968|GRMZM2G092167|GRMZM2G176307|GRMZM2G052821|GRMZM2G122290|GRMZM2G025592|GRMZM2G049681|GRMZM2G040627|GRMZM2G046058|GRMZM2G046055|GRMZM2G347402|GRMZM2G137541|GRMZM2G180930|GRMZM2G101383|GRMZM5G890820|GRMZM2G010328|GRMZM2G141814|GRMZM2G017081|GRMZM2G171569|GRMZM2G140609|GRMZM2G172657|GRMZM2G069025|GRMZM2G177654|GRMZM2G434203|GRMZM2G009214|GRMZM2G104546|GRMZM2G425986|AC188838.3_FG005|GRMZM2G100067|GRMZM2G070494|GRMZM2G095534|GRMZM2G072315|GRMZM2G035168|GRMZM5G892627|GRMZM2G001160|GRMZM2G117238|GRMZM2G021573|GRMZM2G115176|GRMZM2G080542|GRMZM2G324467|GRMZM2G117230|GRMZM2G475899|AC233865.1_FG001|AC213693.3_FG003|GRMZM2G157817|GRMZM2G071959|AC149475.2_FG007|GRMZM2G104396|GRMZM2G144730|GRMZM2G055464|GRMZM2G447984|GRMZM2G080314|GRMZM2G123909|GRMZM2G349651|GRMZM2G060924|GRMZM2G123900|GRMZM2G361659|GRMZM2G081886|GRMZM2G450498|GRMZM2G066101|GRMZM2G360681|GRMZM2G110952|GRMZM2G126292|AC195685.3_FG001|GRMZM2G164696|AC209784.3_FG007|GRMZM2G000292|GRMZM2G164325|GRMZM2G075051|GRMZM2G179069|GRMZM2G361501|GRMZM2G021233|GRMZM2G101900|GRMZM2G174610|GRMZM2G088242|GRMZM2G334041|GRMZM2G094935|GRMZM2G016997|GRMZM2G026802|GRMZM2G105266|GRMZM2G447847|GRMZM2G359786|GRMZM2G002119|GRMZM2G374827|GRMZM2G099253|GRMZM2G104070|GRMZM2G076399|GRMZM2G181153|GRMZM2G074094|GRMZM2G361518|GRMZM2G133952|GRMZM2G023422|GRMZM2G054380|GRMZM2G047971|GRMZM2G345039|GRMZM2G417089|GRMZM2G047732|GRMZM2G012262|GRMZM2G480903|AC234164.1_FG004|GRMZM2G004528|GRMZM2G112912|AC216247.3_FG001|GRMZM2G149178|GRMZM2G492915|GRMZM2G409430|GRMZM2G165755|GRMZM2G004878|GRMZM2G422649|GRMZM2G432335|GRMZM2G451254|GRMZM2G044137|GRMZM2G395749|GRMZM2G096815|GRMZM2G045109|GRMZM2G024647|GRMZM2G107987|GRMZM2G066394|GRMZM2G068331|GRMZM2G091362|GRMZM2G068330|GRMZM2G003306|GRMZM2G056231|GRMZM2G140694|GRMZM2G013588|GRMZM2G142751|GRMZM2G033356|GRMZM2G163572|GRMZM2G115245|GRMZM2G115124|GRMZM2G166718|GRMZM2G078274|GRMZM2G004988|GRMZM2G439198|GRMZM2G450055|GRMZM2G138382|GRMZM2G099074|GRMZM2G152552|GRMZM2G081445|GRMZM2G044128|GRMZM2G021149|GRMZM2G171181|GRMZM5G874163|GRMZM2G104246|GRMZM2G105335|GRMZM2G035665|GRMZM2G176707|GRMZM2G003417|GRMZM2G128432|GRMZM2G141432|GRMZM2G102181|GRMZM2G125165|GRMZM2G072855|GRMZM2G096920|GRMZM2G407396|GRMZM2G021270|GRMZM2G003765|GRMZM2G108865|GRMZM2G346278|GRMZM2G044273|GRMZM2G044394|GRMZM2G340527|GRMZM2G173321|GRMZM2G153754|GRMZM2G089132|GRMZM2G171170|GRMZM2G173209|GRMZM2G050833|GRMZM2G094850|GRMZM2G369260|GRMZM2G000481|GRMZM2G138125|GRMZM2G428184|GRMZM2G418258|GRMZM2G386714|GRMZM2G083964|GRMZM2G092663|GRMZM2G152774|GRMZM2G090241|GRMZM5G832108|GRMZM2G057571|GRMZM2G005815|GRMZM2G056122|GRMZM6G791392|GRMZM2G129540|GRMZM2G128092|GRMZM2G098594|AC234528.1_FG005|GRMZM2G078985|GRMZM2G029573|GRMZM2G147727|GRMZM2G169516|GRMZM2G055507|GRMZM2G089517|GRMZM2G089638|GRMZM2G154267|GRMZM2G100639|GRMZM2G488692|GRMZM2G041223|GRMZM2G063244|GRMZM2G121210|GRMZM2G017349|GRMZM2G086486|GRMZM2G124963|GRMZM2G147724|GRMZM2G147603|GRMZM2G076329|GRMZM2G421513|GRMZM2G408897|GRMZM2G052357|GRMZM2G445958|GRMZM2G052581|GRMZM2G176063|GRMZM2G008748|GRMZM2G302160|GRMZM2G109448|GRMZM2G122656|GRMZM2G100403|GRMZM2G042660|GRMZM2G084195|GRMZM5G825512|GRMZM2G398668|GRMZM2G054765|GRMZM2G033612|GRMZM5G897818|GRMZM2G333916|GRMZM2G073275|GRMZM2G327474|GRMZM2G177165|GRMZM2G065205|GRMZM2G363408|GRMZM2G068952|GRMZM2G041127|GRMZM2G018414|GRMZM2G320606|GRMZM2G090738|GRMZM2G375999|GRMZM2G108255|GRMZM2G441347|GRMZM2G077755|GRMZM2G019621|GRMZM2G016232|GRMZM2G328795|GRMZM2G115901|AC208897.3_FG003|GRMZM2G032419|GRMZM2G304362|GRMZM2G028151|GRMZM2G008726|GRMZM2G110212|GRMZM2G178261|GRMZM5G883764|GRMZM2G041352|GRMZM2G042443|GRMZM2G158839|GRMZM2G089743|GRMZM2G044989|GRMZM2G339562|AC212570.3_FG006|GRMZM2G154119|GRMZM2G376957|GRMZM5G857303|GRMZM2G375504|GRMZM2G073047|GRMZM2G019971|AC233899.1_FG004|AC233899.1_FG002|GRMZM2G032547|AC196278.2_FG003|GRMZM2G124809|GRMZM2G080746|AC209206.3_FG011|GRMZM2G041381|GRMZM2G116063|GRMZM2G179005|GRMZM2G120440|GRMZM2G089556|GRMZM2G155437|GRMZM2G316232|GRMZM2G087254|GRMZM2G166684|GRMZM2G135703|GRMZM2G441325|GRMZM2G076128|GRMZM2G034840|GRMZM2G014276|GRMZM2G058923|GRMZM2G054201|GRMZM2G078314|GRMZM2G056867|AC194970.5_FG009|GRMZM2G035701|GRMZM2G332838|GRMZM2G092719|GRMZM6G798998|GRMZM2G307892|GRMZM2G044762|GRMZM2G342515|GRMZM2G005310|GRMZM5G869779|GRMZM2G045977|GRMZM2G155546|GRMZM2G088235|AC225555.3_FG005|GRMZM2G139082|GRMZM2G180246|GRMZM2G181336|GRMZM2G097282|GRMZM2G000093|GRMZM2G099461|GRMZM2G589696|GRMZM2G327032|GRMZM2G119359|GRMZM2G111510|GRMZM2G479684|GRMZM2G455115|AC149818.2_FG004|GRMZM2G305124|GRMZM2G130351|GRMZM2G045883|GRMZM2G098370|AC210013.4_FG019|GRMZM2G015100|GRMZM5G802566|GRMZM2G021439|GRMZM2G100732|AC215198.3_FG002|GRMZM2G133986|GRMZM2G144995|GRMZM5G834354|GRMZM2G058954|GRMZM2G306348|GRMZM2G058702|GRMZM5G809078|GRMZM2G455243|GRMZM2G314094|GRMZM2G455124|GRMZM2G121427|GRMZM2G123969|GRMZM2G046841|GRMZM2G100505|GRMZM2G089421|GRMZM2G023748|GRMZM2G047813|GRMZM2G121543|GRMZM2G077208|GRMZM2G180027|GRMZM2G057852|GRMZM2G028883|GRMZM2G377553|GRMZM2G096690|GRMZM2G026580|GRMZM2G111014|GRMZM2G083497|GRMZM2G163939|GRMZM2G133169|GRMZM2G472945|GRMZM2G060253|GRMZM2G083138|GRMZM5G824137|GRMZM5G884325|GRMZM2G128807|GRMZM2G008234|GRMZM2G305027|GRMZM5G854901|GRMZM2G176217|GRMZM2G149865|GRMZM2G103740|GRMZM2G532534|GRMZM2G124566|GRMZM2G461936|GRMZM2G146358|GRMZM2G096458|GRMZM2G099604|AC190609.3_FG003|GRMZM2G046061|GRMZM2G096682|GRMZM2G355773|GRMZM2G063517|GRMZM2G173192|GRMZM2G063756|GRMZM2G339151|GRMZM2G179976|GRMZM2G060000|GRMZM2G062541|GRMZM2G124553|GRMZM2G147450|GRMZM2G041732|GRMZM2G151944|GRMZM2G059010|GRMZM2G011631|GRMZM2G151826|GRMZM2G010664|GRMZM2G076617|GRMZM2G427468|GRMZM2G147213|GRMZM2G374385|GRMZM2G027571|GRMZM2G416426|GRMZM5G864735|GRMZM2G137502|GRMZM2G087712|GRMZM2G005061|GRMZM2G177561|GRMZM2G061485|GRMZM2G307588|GRMZM2G305046|GRMZM2G062333|GRMZM2G458423|GRMZM2G306258|GRMZM2G041761|GRMZM2G121075|GRMZM2G342226|GRMZM2G129913|GRMZM5G827505|GRMZM2G323719|GRMZM2G041527|GRMZM2G427672|GRMZM2G075978|GRMZM2G053503|GRMZM2G053742|GRMZM2G137510|GRMZM2G031963|GRMZM2G028438|GRMZM5G883126|GRMZM2G470438|GRMZM2G128938|GRMZM5G804783|GRMZM2G063896|GRMZM2G018006|GRMZM2G430729|GRMZM2G121066|GRMZM2G388892|GRMZM2G149975|GRMZM2G021921|GRMZM2G097511|GRMZM2G071025|GRMZM2G468479|GRMZM2G000608|GRMZM2G074414|GRMZM2G052884|GRMZM2G094072|GRMZM2G030523|AC212565.3_FG001|GRMZM2G077851|GRMZM2G095043|GRMZM2G030768|GRMZM2G495626|GRMZM2G030528|AC233850.1_FG009|GRMZM2G176253|GRMZM2G156127|GRMZM2G085117|AC197246.3_FG003|GRMZM2G043600|GRMZM2G401147|GRMZM2G018238|GRMZM2G010991|GRMZM2G137968|GRMZM2G079915|GRMZM2G076885|GRMZM5G893117|GRMZM2G160971|GRMZM2G110233|GRMZM2G138943|GRMZM2G172956|GRMZM2G300624|GRMZM2G123305|GRMZM2G027007|GRMZM2G175177|AC197146.3_FG001|GRMZM2G060163|GRMZM2G021704|GRMZM2G064640|GRMZM2G121123|GRMZM5G831712|GRMZM2G086573|GRMZM2G094067|GRMZM2G098305|GRMZM5G896859|GRMZM2G008898|GRMZM2G032721|GRMZM2G352274|GRMZM2G099862|GRMZM2G032847|GRMZM2G160842|GRMZM2G312738|GRMZM2G009627|GRMZM2G378665|GRMZM2G130079|GRMZM2G110140|GRMZM2G149802|GRMZM2G122126|GRMZM2G389557|GRMZM2G165176|GRMZM5G874736|GRMZM2G147623|GRMZM2G142179|GRMZM2G051004|GRMZM2G072029|AC187157.4_FG005|GRMZM2G005256|GRMZM2G029685|GRMZM2G169648|GRMZM2G006229|GRMZM2G033828|GRMZM2G089949|GRMZM2G121262|GRMZM2G038032|GRMZM2G423169|GRMZM2G063452|GRMZM5G851405|GRMZM2G119071|GRMZM2G167103|GRMZM2G165042|GRMZM2G052688|GRMZM5G816432	HighvsLow	L18x4
GO:6725	512/1411	4663/17388	2.4637e-16	1.7114e-14	cellular aromatic compound metabolic process	GRMZM2G337819|GRMZM2G438998|GRMZM2G162445|GRMZM2G040924|GRMZM2G392798|GRMZM5G899656|GRMZM2G177942|GRMZM2G131943|GRMZM2G080380|GRMZM2G106732|GRMZM2G401581|GRMZM2G059544|GRMZM2G014750|GRMZM2G387076|GRMZM2G057369|GRMZM2G435475|GRMZM2G114113|GRMZM2G003732|GRMZM2G013657|GRMZM2G300788|GRMZM2G021069|GRMZM2G023242|GRMZM2G086934|GRMZM2G127546|GRMZM5G898314|GRMZM2G151542|GRMZM2G101058|GRMZM2G366146|GRMZM2G334899|GRMZM2G013773|GRMZM2G117779|GRMZM5G816457|GRMZM2G022041|GRMZM2G113056|GRMZM2G323679|GRMZM2G069218|GRMZM2G145085|GRMZM5G850129|GRMZM2G095865|GRMZM6G314950|GRMZM2G008166|GRMZM2G061996|GRMZM2G028955|GRMZM2G048548|GRMZM2G139894|GRMZM2G025685|GRMZM2G120814|GRMZM2G112074|GRMZM2G472696|GRMZM2G395736|GRMZM2G173137|GRMZM2G057491|GRMZM2G105436|GRMZM2G331040|GRMZM2G104342|GRMZM2G014844|GRMZM2G011456|GRMZM2G071304|GRMZM2G168079|GRMZM2G096944|GRMZM2G163975|AC196961.2_FG003|GRMZM2G082365|GRMZM2G360873|GRMZM2G141948|GRMZM2G700757|GRMZM2G056075|GRMZM5G899851|GRMZM2G421279|GRMZM2G097747|GRMZM2G098714|GRMZM2G111045|GRMZM2G345493|GRMZM2G010105|GRMZM2G161666|GRMZM2G092167|GRMZM2G176307|GRMZM2G475980|GRMZM2G052821|GRMZM2G122172|GRMZM2G025592|GRMZM2G049681|GRMZM2G040627|GRMZM2G046058|GRMZM2G046055|GRMZM2G347402|GRMZM2G137541|GRMZM2G085854|GRMZM2G180930|GRMZM2G101383|GRMZM5G890820|GRMZM2G034069|GRMZM2G141814|GRMZM2G017081|GRMZM2G171569|GRMZM2G172657|GRMZM2G069025|GRMZM2G434203|GRMZM2G425986|AC188838.3_FG005|GRMZM2G100067|GRMZM2G070494|GRMZM2G035168|GRMZM5G892627|GRMZM2G001160|GRMZM2G117238|GRMZM2G021573|GRMZM2G115176|GRMZM2G080542|GRMZM2G475899|AC233865.1_FG001|AC213693.3_FG003|GRMZM2G157817|GRMZM2G071959|GRMZM2G104396|GRMZM2G144730|GRMZM2G055464|GRMZM2G447984|GRMZM2G080314|GRMZM2G123909|GRMZM2G349651|GRMZM2G060924|GRMZM2G123900|GRMZM2G361659|GRMZM2G066101|GRMZM2G110952|GRMZM2G126292|AC195685.3_FG001|GRMZM2G164696|AC209784.3_FG007|GRMZM2G000292|GRMZM2G164325|GRMZM2G075051|GRMZM2G179069|GRMZM2G361501|GRMZM2G021233|GRMZM2G101900|GRMZM2G174610|GRMZM2G088242|GRMZM2G334041|GRMZM2G094935|GRMZM2G016997|GRMZM2G026802|GRMZM2G105266|GRMZM2G447847|GRMZM2G359786|GRMZM2G002119|GRMZM2G099253|GRMZM2G104070|GRMZM2G076399|GRMZM2G181153|GRMZM2G074094|GRMZM2G361518|GRMZM2G133952|GRMZM2G023422|GRMZM2G054380|GRMZM2G345039|GRMZM2G417089|GRMZM2G012262|GRMZM2G480903|AC234164.1_FG004|GRMZM2G112912|AC216247.3_FG001|GRMZM2G149178|GRMZM2G492915|GRMZM2G409430|GRMZM2G165755|GRMZM2G004878|GRMZM2G422649|GRMZM2G432335|GRMZM2G451254|GRMZM2G395749|GRMZM2G096815|GRMZM2G045109|GRMZM2G107987|GRMZM2G066394|GRMZM2G068331|GRMZM2G068330|GRMZM2G003306|GRMZM2G056231|GRMZM2G140694|GRMZM2G013588|GRMZM2G142751|GRMZM2G033356|GRMZM2G163572|GRMZM2G115245|GRMZM2G115124|GRMZM2G166718|GRMZM2G078274|GRMZM2G004988|GRMZM2G439198|GRMZM2G450055|GRMZM2G138382|GRMZM2G099074|GRMZM2G081445|GRMZM2G044128|GRMZM2G021149|GRMZM5G874163|GRMZM2G104246|GRMZM2G105335|GRMZM2G035665|GRMZM2G176707|GRMZM2G003417|GRMZM2G128432|GRMZM2G141432|GRMZM2G102181|GRMZM2G072855|GRMZM2G096920|GRMZM2G407396|GRMZM2G021270|GRMZM2G003765|GRMZM2G108865|GRMZM2G346278|GRMZM2G044273|GRMZM2G044394|GRMZM2G340527|GRMZM2G173321|GRMZM2G153754|GRMZM2G089132|GRMZM2G171170|GRMZM2G173209|GRMZM2G050833|GRMZM2G094850|GRMZM2G369260|GRMZM2G000481|GRMZM2G138125|GRMZM2G428184|GRMZM2G418258|GRMZM2G386714|GRMZM2G083964|GRMZM2G152774|GRMZM2G057571|GRMZM2G005815|GRMZM2G056122|GRMZM2G128092|GRMZM2G098594|GRMZM2G029573|GRMZM2G147727|GRMZM2G169516|GRMZM2G089517|GRMZM2G089638|GRMZM2G154267|GRMZM2G100639|GRMZM2G488692|GRMZM2G041223|GRMZM2G121210|GRMZM2G017349|GRMZM2G147603|GRMZM2G076329|GRMZM2G421513|GRMZM2G408897|GRMZM2G052357|GRMZM2G445958|GRMZM2G052581|GRMZM2G176063|GRMZM2G302160|GRMZM2G109448|GRMZM2G122656|GRMZM2G084195|GRMZM5G825512|GRMZM2G398668|GRMZM2G054765|GRMZM2G033612|GRMZM5G897818|GRMZM2G333916|GRMZM2G073275|GRMZM2G327474|GRMZM2G177165|GRMZM2G065205|GRMZM2G363408|GRMZM2G041127|GRMZM2G018414|GRMZM2G320606|GRMZM2G375999|GRMZM2G108255|GRMZM2G441347|GRMZM2G077755|GRMZM2G019621|GRMZM2G016232|GRMZM2G328795|GRMZM2G032419|GRMZM2G304362|GRMZM2G028151|GRMZM2G008726|GRMZM2G110212|GRMZM2G178261|GRMZM5G883764|GRMZM2G041352|GRMZM2G042443|GRMZM2G158839|GRMZM2G089743|GRMZM2G044989|GRMZM2G339562|AC212570.3_FG006|GRMZM2G154119|GRMZM2G376957|GRMZM2G073047|GRMZM2G019971|AC233899.1_FG004|AC233899.1_FG002|GRMZM2G032547|AC196278.2_FG003|GRMZM2G124809|GRMZM2G080746|AC209206.3_FG011|GRMZM2G041381|GRMZM2G116063|GRMZM2G179005|GRMZM2G120440|GRMZM2G089556|GRMZM2G316232|GRMZM2G166684|GRMZM2G135703|GRMZM2G441325|GRMZM2G076128|GRMZM2G034840|GRMZM2G014276|GRMZM2G078314|GRMZM2G056867|AC194970.5_FG009|GRMZM2G035701|GRMZM2G332838|GRMZM2G092719|GRMZM6G798998|GRMZM2G044762|GRMZM2G342515|GRMZM2G005310|GRMZM5G869779|GRMZM2G045977|GRMZM2G155546|AC225555.3_FG005|GRMZM2G139082|GRMZM2G180246|GRMZM2G097282|GRMZM2G000093|GRMZM2G099461|GRMZM2G589696|GRMZM2G327032|GRMZM2G119359|GRMZM2G111510|GRMZM2G479684|GRMZM2G455115|AC149818.2_FG004|GRMZM2G305124|GRMZM2G130351|GRMZM2G045883|GRMZM2G098370|GRMZM2G015100|GRMZM5G802566|GRMZM2G021439|GRMZM2G100732|AC215198.3_FG002|GRMZM2G124820|GRMZM2G133986|GRMZM2G144995|GRMZM5G834354|GRMZM2G058954|GRMZM2G306348|GRMZM2G058702|GRMZM5G809078|GRMZM2G455243|GRMZM2G314094|GRMZM2G121427|GRMZM2G046841|GRMZM2G100505|GRMZM2G023748|GRMZM2G047813|GRMZM2G121543|GRMZM2G180027|GRMZM2G057852|GRMZM2G377553|GRMZM2G026580|GRMZM2G111014|GRMZM2G163939|GRMZM2G133169|GRMZM2G472945|GRMZM2G060253|GRMZM2G083138|GRMZM5G824137|GRMZM5G884325|GRMZM2G128807|GRMZM2G008234|GRMZM2G305027|GRMZM5G854901|GRMZM2G176217|GRMZM2G149865|GRMZM2G103740|GRMZM2G532534|GRMZM2G124566|GRMZM2G461936|GRMZM2G096458|GRMZM2G099604|GRMZM2G046061|GRMZM2G355773|GRMZM2G063517|GRMZM2G173192|GRMZM2G063756|GRMZM2G339151|GRMZM2G060000|GRMZM2G062541|GRMZM2G124553|GRMZM2G147450|GRMZM2G041732|GRMZM2G151944|GRMZM2G059010|GRMZM2G011631|GRMZM2G151826|GRMZM2G010664|GRMZM2G076617|GRMZM2G147213|GRMZM2G374385|GRMZM2G027571|GRMZM2G416426|GRMZM5G864735|GRMZM2G137502|GRMZM2G087712|GRMZM2G005061|GRMZM2G177561|GRMZM2G061485|GRMZM2G307588|GRMZM2G305046|GRMZM2G062333|GRMZM2G458423|GRMZM2G306258|GRMZM2G041761|GRMZM2G342226|GRMZM2G129913|GRMZM5G827505|GRMZM2G041527|GRMZM2G427672|GRMZM2G075978|GRMZM2G053503|GRMZM2G053742|GRMZM2G137510|GRMZM2G031963|GRMZM2G071021|GRMZM2G028438|GRMZM5G883126|GRMZM2G470438|GRMZM2G128938|GRMZM5G804783|GRMZM2G063896|GRMZM2G121066|GRMZM2G388892|GRMZM2G021921|GRMZM2G097511|GRMZM2G071025|GRMZM2G468479|GRMZM2G000608|GRMZM2G094072|GRMZM2G030523|AC212565.3_FG001|GRMZM2G095043|GRMZM2G030768|GRMZM2G495626|GRMZM2G030528|AC233850.1_FG009|GRMZM2G156127|GRMZM2G085117|GRMZM2G043600|GRMZM2G401147|GRMZM2G018238|GRMZM2G137968|GRMZM5G893117|GRMZM2G160971|GRMZM2G110233|GRMZM2G138943|GRMZM2G172956|GRMZM2G300624|GRMZM2G123305|GRMZM2G027007|GRMZM2G175177|AC197146.3_FG001|GRMZM2G060163|GRMZM2G021704|GRMZM2G121123|GRMZM5G831712|GRMZM2G086573|GRMZM2G094067|GRMZM2G098305|GRMZM5G896859|GRMZM2G008898|GRMZM2G352274|GRMZM2G099862|GRMZM2G032847|GRMZM2G160842|GRMZM2G312738|GRMZM2G009627|GRMZM2G378665|GRMZM2G130079|GRMZM2G110140|GRMZM2G149802|GRMZM2G122126|GRMZM2G389557|GRMZM2G165176|GRMZM5G874736|GRMZM2G147623|GRMZM2G142179|GRMZM2G051004|AC187157.4_FG005|GRMZM2G005256|GRMZM2G029685|GRMZM2G169648|GRMZM2G006229|GRMZM2G033828|GRMZM2G089949|GRMZM2G121262|GRMZM5G851405|GRMZM2G119071|GRMZM2G165042|GRMZM2G052688|GRMZM5G816432	HighvsLow	L18x4
GO:6928	40/1411	114/17388	3.4975e-16	2.3687e-14	movement of cell or subcellular component	GRMZM2G132371|GRMZM2G113652|GRMZM5G839416|GRMZM2G026560|GRMZM2G449909|GRMZM2G034828|GRMZM5G820912|GRMZM5G887077|GRMZM2G083475|GRMZM2G083477|GRMZM2G451231|GRMZM2G177867|GRMZM2G018951|GRMZM2G150984|GRMZM2G320689|GRMZM2G445783|GRMZM2G157616|GRMZM2G092232|GRMZM2G082384|GRMZM2G334142|GRMZM2G136219|GRMZM2G039855|GRMZM2G136838|GRMZM5G817395|GRMZM2G112745|AC220970.4_FG001|GRMZM2G436981|GRMZM2G301194|GRMZM2G078297|GRMZM2G176047|GRMZM2G179217|GRMZM2G171223|GRMZM2G300709|GRMZM5G877336|GRMZM2G400223|GRMZM2G315594|GRMZM2G471186|GRMZM2G062084|GRMZM2G077842|GRMZM2G033785	HighvsLow	L18x4
GO:6268	15/1411	16/17388	6.0181e-16	3.9764e-14	DNA unwinding involved in DNA replication	GRMZM2G021270|GRMZM2G162445|GRMZM2G327032|GRMZM2G111014|GRMZM2G100639|GRMZM2G021069|GRMZM2G450055|GRMZM2G470438|GRMZM2G139894|GRMZM2G065205|GRMZM2G112074|GRMZM2G066101|GRMZM2G075978|GRMZM2G102181|GRMZM2G095865	HighvsLow	L18x4
GO:1901360	519/1411	4787/17388	1.6854e-15	1.0871e-13	organic cyclic compound metabolic process	GRMZM2G337819|GRMZM2G438998|GRMZM2G162445|GRMZM2G040924|GRMZM2G392798|GRMZM5G899656|GRMZM2G177942|GRMZM2G131943|GRMZM2G080380|GRMZM2G106732|GRMZM2G401581|GRMZM2G059544|GRMZM2G014750|GRMZM2G387076|GRMZM2G057369|GRMZM2G435475|GRMZM2G158175|GRMZM2G114113|GRMZM2G003732|GRMZM2G013657|GRMZM2G300788|GRMZM2G021069|GRMZM2G023242|GRMZM2G086934|GRMZM2G127546|GRMZM5G898314|GRMZM2G151542|GRMZM2G101058|GRMZM2G366146|GRMZM2G072653|GRMZM2G334899|GRMZM2G013773|GRMZM2G117779|GRMZM5G816457|GRMZM2G022041|GRMZM2G113056|GRMZM2G323679|GRMZM2G069218|GRMZM2G145085|GRMZM5G850129|GRMZM2G095865|GRMZM6G314950|GRMZM2G008166|GRMZM2G061996|GRMZM2G028955|GRMZM2G171248|GRMZM2G048548|GRMZM2G139894|GRMZM2G025685|GRMZM2G120814|GRMZM2G112074|GRMZM2G472696|GRMZM2G395736|GRMZM2G173137|GRMZM2G057491|GRMZM2G105436|GRMZM2G331040|GRMZM2G104342|GRMZM2G014844|GRMZM2G011456|GRMZM2G071304|GRMZM2G168079|GRMZM2G096944|GRMZM2G163975|AC196961.2_FG003|GRMZM2G082365|GRMZM2G360873|GRMZM2G141948|GRMZM2G700757|GRMZM2G056075|GRMZM5G899851|GRMZM2G421279|GRMZM2G097747|GRMZM2G098714|GRMZM2G111045|GRMZM2G345493|GRMZM2G010105|GRMZM2G161666|GRMZM2G092167|GRMZM2G176307|GRMZM2G475980|GRMZM2G052821|GRMZM2G122172|GRMZM2G025592|GRMZM2G049681|GRMZM2G040627|GRMZM2G046058|GRMZM2G046055|GRMZM2G347402|GRMZM2G137541|GRMZM2G085854|GRMZM2G180930|GRMZM2G101383|GRMZM5G890820|GRMZM2G034069|GRMZM2G141814|GRMZM2G017081|GRMZM2G171569|GRMZM2G172657|GRMZM2G069025|GRMZM2G434203|GRMZM2G425986|AC188838.3_FG005|GRMZM2G100067|GRMZM2G070494|GRMZM2G035168|GRMZM2G001160|GRMZM2G117238|GRMZM2G021573|GRMZM2G115176|GRMZM2G080542|GRMZM2G475899|AC233865.1_FG001|AC213693.3_FG003|GRMZM2G157817|GRMZM2G071959|GRMZM2G104396|GRMZM2G144730|GRMZM2G055464|GRMZM2G447984|GRMZM2G080314|GRMZM2G123909|GRMZM2G349651|GRMZM2G060924|GRMZM2G123900|GRMZM2G361659|GRMZM2G066101|GRMZM2G110952|GRMZM2G126292|AC195685.3_FG001|GRMZM2G164696|AC209784.3_FG007|GRMZM2G000292|GRMZM2G164325|GRMZM2G075051|GRMZM2G179069|GRMZM2G361501|GRMZM2G021233|GRMZM2G101900|GRMZM2G089575|GRMZM2G174610|GRMZM2G088242|GRMZM2G334041|GRMZM2G094935|GRMZM2G016997|GRMZM2G026802|GRMZM2G105266|GRMZM2G447847|GRMZM2G359786|GRMZM2G002119|GRMZM2G099253|GRMZM2G104070|GRMZM2G076399|GRMZM2G181153|GRMZM2G074094|GRMZM2G361518|GRMZM2G133952|GRMZM2G023422|GRMZM2G054380|GRMZM2G345039|GRMZM2G417089|GRMZM2G012262|GRMZM2G480903|AC234164.1_FG004|GRMZM2G112912|AC216247.3_FG001|GRMZM2G149178|GRMZM2G492915|GRMZM2G409430|GRMZM2G165755|GRMZM2G004878|GRMZM2G422649|GRMZM2G432335|GRMZM2G451254|GRMZM2G395749|GRMZM2G096815|GRMZM2G045109|GRMZM2G107987|GRMZM2G066394|GRMZM2G068331|GRMZM2G068330|GRMZM2G003306|GRMZM2G056231|GRMZM2G140694|GRMZM2G013588|GRMZM2G142751|GRMZM2G033356|GRMZM2G163572|GRMZM2G115245|GRMZM2G115124|GRMZM2G166718|GRMZM2G078274|GRMZM2G004988|GRMZM2G439198|GRMZM2G450055|GRMZM2G138382|GRMZM2G099074|GRMZM2G081445|GRMZM2G044128|GRMZM2G021149|GRMZM5G874163|GRMZM2G104246|GRMZM2G105335|GRMZM2G035665|GRMZM2G176707|GRMZM2G003417|GRMZM2G128432|GRMZM2G141432|GRMZM2G102181|GRMZM2G072855|GRMZM2G096920|GRMZM2G407396|GRMZM2G021270|GRMZM2G003765|GRMZM2G108865|GRMZM2G346278|GRMZM2G044273|GRMZM2G044394|GRMZM2G340527|GRMZM2G173321|GRMZM2G153754|GRMZM2G089132|GRMZM2G171170|GRMZM2G173209|GRMZM2G050833|GRMZM2G094850|GRMZM2G369260|GRMZM2G148277|GRMZM2G000481|GRMZM2G138125|GRMZM2G428184|GRMZM2G418258|GRMZM2G386714|GRMZM2G083964|GRMZM2G152774|GRMZM2G057571|GRMZM2G005815|GRMZM2G056122|GRMZM2G128092|GRMZM2G098594|GRMZM2G029573|GRMZM2G147727|GRMZM2G169516|GRMZM2G089517|GRMZM2G089638|GRMZM2G154267|GRMZM2G100639|GRMZM2G488692|GRMZM2G041223|GRMZM2G121210|GRMZM2G017349|GRMZM2G147603|GRMZM2G076329|GRMZM2G421513|GRMZM2G408897|GRMZM2G052357|GRMZM2G325023|GRMZM2G445958|GRMZM2G052581|GRMZM2G176063|GRMZM2G302160|GRMZM2G109448|GRMZM2G122656|GRMZM2G084195|GRMZM5G825512|GRMZM2G398668|GRMZM2G054765|GRMZM2G033612|GRMZM5G897818|GRMZM2G333916|GRMZM2G073275|GRMZM2G327474|GRMZM2G177165|GRMZM2G065205|GRMZM2G363408|GRMZM2G041127|GRMZM2G018414|GRMZM2G320606|GRMZM2G375999|GRMZM2G108255|GRMZM2G441347|GRMZM2G077755|GRMZM2G019621|GRMZM2G016232|GRMZM2G328795|GRMZM2G032419|GRMZM2G304362|GRMZM2G028151|GRMZM2G110212|GRMZM2G178261|GRMZM5G883764|GRMZM2G041352|GRMZM2G087207|GRMZM2G042443|GRMZM2G158839|GRMZM2G089743|GRMZM2G044989|GRMZM2G339562|AC212570.3_FG006|GRMZM2G154119|GRMZM2G376957|GRMZM2G073047|GRMZM2G019971|AC233899.1_FG004|AC233899.1_FG002|GRMZM2G032547|AC196278.2_FG003|GRMZM2G124809|GRMZM2G080746|AC209206.3_FG011|GRMZM2G041381|GRMZM2G116063|GRMZM2G179005|GRMZM2G120440|GRMZM2G089556|GRMZM2G316232|GRMZM2G166684|GRMZM2G135703|GRMZM2G441325|GRMZM2G076128|GRMZM2G034840|GRMZM2G014276|GRMZM2G078314|GRMZM2G056867|GRMZM2G096086|AC194970.5_FG009|GRMZM2G035701|GRMZM2G332838|GRMZM2G092719|GRMZM6G798998|GRMZM2G044762|GRMZM2G342515|GRMZM2G005310|GRMZM5G869779|GRMZM2G045977|GRMZM2G155546|AC225555.3_FG005|GRMZM2G139082|GRMZM2G180246|GRMZM2G097282|GRMZM2G000093|GRMZM2G099461|GRMZM2G589696|GRMZM2G053384|GRMZM2G327032|GRMZM2G119359|GRMZM2G111510|GRMZM2G479684|GRMZM2G455115|AC149818.2_FG004|GRMZM2G305124|GRMZM2G130351|GRMZM2G045883|GRMZM2G098370|GRMZM2G015100|GRMZM5G802566|GRMZM2G021439|GRMZM2G100732|AC215198.3_FG002|GRMZM2G133986|GRMZM2G144995|GRMZM5G834354|GRMZM2G058954|GRMZM2G306348|GRMZM2G058702|GRMZM5G809078|GRMZM2G455243|GRMZM2G314094|GRMZM2G121427|GRMZM2G046841|GRMZM2G100505|GRMZM2G023748|GRMZM2G047813|GRMZM2G121543|GRMZM2G180027|GRMZM2G057852|GRMZM2G377553|GRMZM2G026580|GRMZM2G111014|GRMZM2G163939|GRMZM2G133169|GRMZM2G472945|GRMZM2G060253|GRMZM2G083138|GRMZM5G824137|GRMZM5G884325|GRMZM2G128807|GRMZM2G008234|GRMZM2G305027|GRMZM5G854901|GRMZM2G176217|GRMZM2G149865|GRMZM2G103740|GRMZM2G532534|GRMZM2G124566|GRMZM2G461936|GRMZM2G096458|GRMZM2G099604|GRMZM2G046061|GRMZM2G355773|GRMZM2G063517|GRMZM2G173192|GRMZM2G063756|GRMZM2G339151|GRMZM2G060000|GRMZM2G062541|GRMZM2G124553|GRMZM2G147450|GRMZM2G041732|GRMZM2G151944|GRMZM2G059010|GRMZM2G011631|GRMZM2G151826|GRMZM2G010664|GRMZM2G076617|GRMZM2G147213|GRMZM2G374385|GRMZM2G027571|GRMZM2G416426|GRMZM5G864735|GRMZM2G137502|GRMZM2G087712|GRMZM2G005061|GRMZM2G083111|GRMZM2G177561|GRMZM2G061485|GRMZM2G307588|GRMZM2G305046|GRMZM2G062333|GRMZM2G458423|GRMZM2G306258|GRMZM2G041761|GRMZM2G342226|GRMZM2G129913|GRMZM5G827505|GRMZM2G041527|GRMZM2G427672|GRMZM2G075978|GRMZM2G053503|GRMZM2G053742|GRMZM2G137510|GRMZM2G031963|GRMZM2G071021|GRMZM2G028438|GRMZM5G883126|GRMZM2G470438|GRMZM2G128938|GRMZM5G804783|GRMZM2G063896|GRMZM2G121066|GRMZM2G388892|GRMZM2G021921|GRMZM2G097511|GRMZM2G071025|GRMZM2G468479|GRMZM2G000608|GRMZM2G094072|GRMZM2G030523|AC212565.3_FG001|GRMZM2G095043|GRMZM2G030768|GRMZM2G495626|GRMZM2G030528|AC233850.1_FG009|GRMZM2G085117|GRMZM2G043600|GRMZM2G401147|GRMZM2G018238|GRMZM2G137968|GRMZM5G893117|GRMZM2G160971|GRMZM2G110233|GRMZM2G138943|GRMZM2G172956|GRMZM2G300624|GRMZM2G123305|GRMZM2G027007|GRMZM2G175177|GRMZM2G178209|AC197146.3_FG001|GRMZM2G060163|GRMZM2G021704|GRMZM2G121123|GRMZM5G831712|GRMZM2G086573|GRMZM2G094067|GRMZM2G098305|GRMZM2G008898|GRMZM2G352274|GRMZM2G099862|GRMZM2G032847|GRMZM2G160842|GRMZM2G312738|GRMZM2G009627|GRMZM2G378665|GRMZM2G130079|GRMZM2G110140|GRMZM2G166383|GRMZM2G149802|GRMZM2G122126|GRMZM2G389557|GRMZM2G165176|GRMZM5G874736|GRMZM2G147623|GRMZM2G142179|GRMZM2G051004|AC187157.4_FG005|GRMZM2G005256|GRMZM2G029685|GRMZM2G169648|GRMZM2G006229|GRMZM2G033828|GRMZM2G089949|GRMZM2G121262|GRMZM5G851405|GRMZM2G119071|GRMZM2G165042|GRMZM2G052688|GRMZM5G816432	HighvsLow	L18x4
GO:32392	19/1411	27/17388	1.991e-15	1.2543e-13	DNA geometric change	GRMZM2G021270|GRMZM2G162445|GRMZM2G327032|GRMZM2G111014|GRMZM2G100639|GRMZM2G021069|GRMZM2G450055|GRMZM2G121427|GRMZM2G470438|GRMZM2G139894|GRMZM2G065205|GRMZM2G112074|GRMZM2G066101|GRMZM2G100067|GRMZM2G137968|GRMZM5G895313|GRMZM2G075978|GRMZM2G102181|GRMZM2G095865	HighvsLow	L18x4
GO:6461	92/1411	475/17388	2.1777e-15	1.3408e-13	protein complex assembly	AC212565.3_FG001|GRMZM2G004878|GRMZM2G071272|AC196961.2_FG003|GRMZM2G163939|GRMZM2G040965|GRMZM2G041381|GRMZM2G451254|GRMZM2G416120|GRMZM6G790713|GRMZM2G173660|GRMZM2G417496|GRMZM2G475899|GRMZM2G179005|GRMZM2G305027|AC233865.1_FG001|GRMZM2G417410|GRMZM2G401147|GRMZM2G178955|GRMZM2G022820|GRMZM2G071959|GRMZM2G401581|GRMZM2G003306|GRMZM2G056231|GRMZM2G030284|GRMZM2G106133|GRMZM2G164020|GRMZM2G421279|GRMZM2G140051|GRMZM2G096458|GRMZM2G447984|GRMZM2G387076|GRMZM2G078314|GRMZM2G355773|GRMZM2G010105|GRMZM2G332838|GRMZM2G349651|GRMZM2G111201|GRMZM2G109448|GRMZM2G080274|GRMZM2G439198|GRMZM2G132486|GRMZM2G342515|GRMZM2G450498|GRMZM2G124553|GRMZM2G084195|GRMZM2G024811|GRMZM2G360681|GRMZM2G106028|GRMZM2G176707|GRMZM2G003417|GRMZM2G473162|GRMZM2G151826|GRMZM2G141432|GRMZM2G334899|GRMZM2G164696|GRMZM2G072855|GRMZM2G052740|GRMZM2G161212|GRMZM5G864735|GRMZM2G141208|GRMZM2G113056|GRMZM2G073275|GRMZM2G327474|GRMZM2G479684|GRMZM2G009627|GRMZM2G130079|GRMZM2G457415|GRMZM2G046055|GRMZM2G305046|GRMZM2G306258|GRMZM2G050833|GRMZM2G016232|GRMZM2G181153|GRMZM2G418258|GRMZM2G028955|GRMZM5G883764|GRMZM2G046841|GRMZM2G063896|GRMZM2G472696|GRMZM2G453349|GRMZM2G047813|GRMZM2G121221|GRMZM2G119071|GRMZM2G376957|GRMZM2G114619|GRMZM2G014844|GRMZM2G097511|GRMZM2G424491|GRMZM2G112912|GRMZM2G057852|GRMZM2G149178	HighvsLow	L18x4
GO:16043	345/1411	2888/17388	2.2808e-15	1.3731e-13	cellular component organization	AC215201.3_FG005|GRMZM2G078985|GRMZM2G162445|GRMZM2G004955|GRMZM2G410623|GRMZM2G089517|GRMZM2G100639|GRMZM2G081474|GRMZM6G790713|GRMZM2G417496|GRMZM2G006452|GRMZM2G392798|GRMZM2G177942|GRMZM2G121210|GRMZM2G091168|GRMZM2G131943|GRMZM2G022820|GRMZM2G105401|GRMZM2G132116|GRMZM2G401581|GRMZM2G147603|GRMZM2G136838|GRMZM2G408897|GRMZM5G857459|GRMZM2G387076|GRMZM2G057369|GRMZM2G075003|GRMZM2G078198|GRMZM2G463726|GRMZM2G052581|GRMZM2G109448|GRMZM2G080274|GRMZM2G021069|GRMZM2G132486|GRMZM2G179217|GRMZM2G102944|GRMZM2G476107|GRMZM2G084195|GRMZM5G898314|GRMZM2G088797|GRMZM2G366146|GRMZM2G334899|GRMZM2G093217|GRMZM2G161212|GRMZM2G571844|GRMZM2G117779|GRMZM2G113056|GRMZM2G034828|GRMZM2G333916|GRMZM2G134752|GRMZM2G073275|GRMZM2G327474|GRMZM5G869469|GRMZM2G177165|GRMZM2G065205|GRMZM2G069218|GRMZM2G089296|GRMZM2G320606|GRMZM2G310115|GRMZM2G090738|GRMZM2G108255|GRMZM2G095865|GRMZM2G019621|GRMZM2G016232|GRMZM2G034835|GRMZM2G328795|GRMZM2G430680|GRMZM2G110212|GRMZM2G027867|GRMZM2G112072|GRMZM2G028955|GRMZM5G883764|GRMZM2G066528|GRMZM2G139894|GRMZM2G042442|GRMZM2G067734|GRMZM2G112074|GRMZM2G042443|GRMZM2G074818|GRMZM2G472696|GRMZM2G395736|GRMZM2G121221|GRMZM2G089743|GRMZM2G339562|GRMZM5G899300|GRMZM2G004924|GRMZM2G376957|GRMZM2G014844|GRMZM2G019971|GRMZM2G096944|GRMZM2G075150|GRMZM2G458164|AC196961.2_FG003|GRMZM2G040965|GRMZM2G041381|GRMZM2G123714|GRMZM2G360873|GRMZM2G416120|GRMZM2G138410|GRMZM2G159237|GRMZM2G179005|GRMZM2G154904|GRMZM2G178955|GRMZM2G041701|GRMZM2G056075|GRMZM2G166684|GRMZM2G106133|GRMZM2G164020|GRMZM2G421279|GRMZM2G072205|GRMZM2G140051|GRMZM2G085409|GRMZM2G078314|GRMZM2G010105|GRMZM2G332838|GRMZM2G033649|GRMZM2G092719|GRMZM2G009913|GRMZM2G083222|GRMZM2G383623|GRMZM2G342515|GRMZM2G005310|GRMZM2G007057|GRMZM2G319878|GRMZM2G098828|GRMZM2G092167|GRMZM2G024811|AC225555.3_FG005|GRMZM2G106028|GRMZM2G139082|GRMZM2G103672|GRMZM2G025592|GRMZM2G000093|GRMZM2G026560|GRMZM2G032209|GRMZM2G047143|GRMZM2G327032|GRMZM2G002830|GRMZM2G099101|GRMZM2G160327|GRMZM2G479684|GRMZM2G457415|GRMZM2G046055|GRMZM2G347402|GRMZM2G305124|GRMZM2G098370|GRMZM2G180815|GRMZM2G350819|AC215198.3_FG002|GRMZM2G443843|GRMZM2G068193|GRMZM5G890820|GRMZM2G058954|GRMZM2G436981|GRMZM2G096184|GRMZM2G443836|GRMZM2G172537|GRMZM2G121427|GRMZM2G046841|GRMZM2G047813|AC188838.3_FG005|GRMZM2G100067|GRMZM2G027309|GRMZM5G832989|GRMZM2G121543|GRMZM2G105750|GRMZM2G410812|GRMZM2G180027|GRMZM2G073882|GRMZM2G057852|GRMZM2G035168|GRMZM2G441768|GRMZM2G001160|GRMZM2G111014|GRMZM2G071272|GRMZM5G870959|GRMZM2G163939|GRMZM2G083012|GRMZM2G083138|GRMZM5G884325|GRMZM2G475899|GRMZM2G305027|AC233865.1_FG001|GRMZM2G417410|GRMZM2G152007|GRMZM2G100478|GRMZM2G157817|GRMZM2G100473|GRMZM2G071959|GRMZM2G334142|GRMZM2G313448|GRMZM2G162284|GRMZM2G030284|GRMZM2G055464|GRMZM2G076049|GRMZM2G096458|GRMZM2G447984|GRMZM2G080314|GRMZM2G325783|GRMZM2G355773|GRMZM2G053394|GRMZM2G349651|GRMZM2G339151|GRMZM2G125648|GRMZM2G450498|GRMZM2G124553|GRMZM2G066101|GRMZM2G100121|GRMZM2G360681|GRMZM2G471186|GRMZM2G005082|GRMZM2G151826|GRMZM2G063192|GRMZM2G164696|GRMZM2G319798|AC209784.3_FG007|GRMZM2G052740|GRMZM2G060837|GRMZM2G027571|GRMZM2G143747|GRMZM5G864735|GRMZM2G141208|GRMZM2G361501|GRMZM2G307588|GRMZM2G305046|GRMZM2G458423|GRMZM2G306258|GRMZM2G087714|GRMZM2G064875|GRMZM2G091543|GRMZM2G418294|GRMZM2G334041|GRMZM2G129913|GRMZM2G016997|GRMZM2G131525|GRMZM2G174855|GRMZM2G107689|GRMZM2G447847|GRMZM2G071253|GRMZM2G075978|GRMZM2G181153|GRMZM2G074094|GRMZM2G133952|GRMZM2G054380|GRMZM2G470438|GRMZM2G417089|GRMZM2G128938|GRMZM5G804783|GRMZM2G063896|GRMZM2G123920|GRMZM2G124335|GRMZM2G125424|GRMZM2G097511|GRMZM2G071025|GRMZM2G112912|GRMZM2G010085|GRMZM2G149178|GRMZM2G331566|GRMZM2G000608|GRMZM2G492915|GRMZM2G165755|AC212565.3_FG001|GRMZM2G004878|GRMZM2G030768|GRMZM2G326328|GRMZM2G495626|GRMZM2G030528|GRMZM2G451254|GRMZM2G044495|GRMZM2G029536|GRMZM2G173660|AC233850.1_FG005|GRMZM2G080588|GRMZM2G401147|GRMZM2G018238|GRMZM2G152328|GRMZM2G091362|GRMZM2G392477|GRMZM2G005848|GRMZM2G003306|GRMZM2G056231|GRMZM2G137968|GRMZM2G015886|AC197545.3_FG002|GRMZM2G163572|GRMZM2G078279|GRMZM2G162356|GRMZM2G334857|GRMZM2G115124|GRMZM2G048165|GRMZM2G111201|GRMZM2G300624|GRMZM2G439198|GRMZM2G450055|GRMZM2G114276|GRMZM2G119287|GRMZM5G809695|GRMZM2G453565|GRMZM2G028335|GRMZM2G020974|GRMZM2G153648|AC197146.3_FG001|GRMZM5G831712|GRMZM2G035665|GRMZM2G176707|GRMZM2G003417|GRMZM2G473162|GRMZM2G128432|GRMZM2G141432|GRMZM2G102181|GRMZM2G072855|GRMZM2G402584|GRMZM2G073591|GRMZM2G008657|GRMZM2G021270|GRMZM5G837595|GRMZM2G352274|GRMZM2G377215|GRMZM2G009627|GRMZM2G130079|GRMZM2G346278|GRMZM2G039113|GRMZM2G104258|GRMZM2G107645|GRMZM2G050833|GRMZM2G094850|GRMZM5G895313|GRMZM2G045808|GRMZM2G058432|GRMZM2G162333|GRMZM2G169648|GRMZM2G006229|GRMZM2G418258|GRMZM2G455642|GRMZM2G033828|GRMZM5G824964|GRMZM2G453349|GRMZM5G851405|GRMZM2G119071|GRMZM2G114619|GRMZM2G424491|GRMZM5G878541|GRMZM2G073003|GRMZM2G052688|GRMZM2G148167	HighvsLow	L18x4
GO:34622	103/1411	565/17388	3.0073e-15	1.771e-13	cellular macromolecular complex assembly	GRMZM2G078985|GRMZM2G071272|GRMZM2G163939|GRMZM6G790713|GRMZM5G884325|GRMZM2G417496|GRMZM2G475899|GRMZM2G305027|AC233865.1_FG001|GRMZM2G417410|GRMZM2G157817|GRMZM2G022820|GRMZM2G071959|GRMZM2G401581|GRMZM2G030284|GRMZM2G055464|GRMZM2G096458|GRMZM2G447984|GRMZM2G387076|GRMZM2G355773|GRMZM2G349651|GRMZM2G109448|GRMZM2G080274|GRMZM2G339151|GRMZM2G132486|GRMZM2G124553|GRMZM2G084195|GRMZM2G151826|GRMZM2G334899|GRMZM2G164696|GRMZM2G161212|GRMZM2G027571|GRMZM5G864735|GRMZM2G141208|GRMZM2G113056|GRMZM2G073275|GRMZM2G327474|GRMZM2G305046|GRMZM2G306258|GRMZM2G090738|GRMZM2G016232|GRMZM2G181153|GRMZM2G028955|GRMZM5G883764|GRMZM2G063896|GRMZM2G472696|GRMZM2G121221|GRMZM2G376957|GRMZM2G014844|GRMZM2G097511|GRMZM2G112912|GRMZM2G149178|GRMZM2G000608|AC212565.3_FG001|GRMZM2G004878|AC196961.2_FG003|GRMZM2G040965|GRMZM2G041381|GRMZM2G451254|GRMZM2G416120|GRMZM2G173660|GRMZM2G159237|GRMZM2G179005|GRMZM2G401147|GRMZM2G178955|GRMZM2G003306|GRMZM2G056231|GRMZM2G106133|GRMZM2G164020|GRMZM2G421279|GRMZM2G140051|GRMZM2G078314|GRMZM2G010105|GRMZM2G332838|GRMZM2G111201|GRMZM2G092719|GRMZM2G342515|AC197146.3_FG001|GRMZM2G024811|GRMZM2G106028|GRMZM2G176707|GRMZM2G003417|GRMZM2G473162|GRMZM2G141432|GRMZM2G072855|GRMZM2G479684|GRMZM2G009627|GRMZM2G130079|GRMZM2G457415|GRMZM2G046055|GRMZM2G050833|GRMZM2G094850|GRMZM2G058954|GRMZM2G418258|GRMZM2G046841|GRMZM2G453349|GRMZM2G047813|GRMZM2G119071|GRMZM2G121543|GRMZM2G114619|GRMZM2G424491|GRMZM2G057852|GRMZM2G052688	HighvsLow	L18x4
GO:70271	92/1411	481/17388	4.8581e-15	2.8001e-13	protein complex biogenesis	AC212565.3_FG001|GRMZM2G004878|GRMZM2G071272|AC196961.2_FG003|GRMZM2G163939|GRMZM2G040965|GRMZM2G041381|GRMZM2G451254|GRMZM2G416120|GRMZM6G790713|GRMZM2G173660|GRMZM2G417496|GRMZM2G475899|GRMZM2G179005|GRMZM2G305027|AC233865.1_FG001|GRMZM2G417410|GRMZM2G401147|GRMZM2G178955|GRMZM2G022820|GRMZM2G071959|GRMZM2G401581|GRMZM2G003306|GRMZM2G056231|GRMZM2G030284|GRMZM2G106133|GRMZM2G164020|GRMZM2G421279|GRMZM2G140051|GRMZM2G096458|GRMZM2G447984|GRMZM2G387076|GRMZM2G078314|GRMZM2G355773|GRMZM2G010105|GRMZM2G332838|GRMZM2G349651|GRMZM2G111201|GRMZM2G109448|GRMZM2G080274|GRMZM2G439198|GRMZM2G132486|GRMZM2G342515|GRMZM2G450498|GRMZM2G124553|GRMZM2G084195|GRMZM2G024811|GRMZM2G360681|GRMZM2G106028|GRMZM2G176707|GRMZM2G003417|GRMZM2G473162|GRMZM2G151826|GRMZM2G141432|GRMZM2G334899|GRMZM2G164696|GRMZM2G072855|GRMZM2G052740|GRMZM2G161212|GRMZM5G864735|GRMZM2G141208|GRMZM2G113056|GRMZM2G073275|GRMZM2G327474|GRMZM2G479684|GRMZM2G009627|GRMZM2G130079|GRMZM2G457415|GRMZM2G046055|GRMZM2G305046|GRMZM2G306258|GRMZM2G050833|GRMZM2G016232|GRMZM2G181153|GRMZM2G418258|GRMZM2G028955|GRMZM5G883764|GRMZM2G046841|GRMZM2G063896|GRMZM2G472696|GRMZM2G453349|GRMZM2G047813|GRMZM2G121221|GRMZM2G119071|GRMZM2G376957|GRMZM2G114619|GRMZM2G014844|GRMZM2G097511|GRMZM2G424491|GRMZM2G112912|GRMZM2G057852|GRMZM2G149178	HighvsLow	L18x4
GO:44085	186/1411	1317/17388	1.3329e-14	7.5228e-13	cellular component biogenesis	GRMZM2G128092|GRMZM2G078985|GRMZM2G071272|GRMZM2G069594|GRMZM2G163939|GRMZM6G790713|GRMZM5G884325|GRMZM2G417496|GRMZM2G475899|GRMZM2G305027|AC233865.1_FG001|GRMZM2G417410|GRMZM2G392798|GRMZM2G177942|GRMZM2G157817|GRMZM2G131943|GRMZM2G022820|GRMZM2G105401|GRMZM2G071959|GRMZM2G401581|GRMZM2G408897|GRMZM2G030284|GRMZM2G146358|GRMZM2G055464|GRMZM2G096458|GRMZM5G857459|GRMZM2G447984|GRMZM2G387076|GRMZM2G325783|GRMZM2G355773|GRMZM2G003732|GRMZM2G349651|GRMZM2G109448|GRMZM2G080274|GRMZM2G339151|GRMZM2G132486|GRMZM2G179976|GRMZM2G042660|GRMZM2G450498|GRMZM2G124553|GRMZM2G084195|GRMZM2G360681|GRMZM2G471186|GRMZM2G151826|GRMZM2G334899|GRMZM2G164696|GRMZM2G319798|GRMZM2G052740|GRMZM2G161212|GRMZM2G060837|GRMZM2G027571|GRMZM2G000292|GRMZM5G864735|GRMZM2G141208|GRMZM2G113056|GRMZM2G034828|GRMZM2G134752|GRMZM2G073275|GRMZM2G327474|GRMZM2G087712|GRMZM2G361501|GRMZM2G305046|GRMZM2G458423|GRMZM2G306258|GRMZM2G121075|GRMZM2G129913|GRMZM2G174855|GRMZM2G423636|GRMZM2G320606|GRMZM2G041527|GRMZM2G359786|GRMZM2G090738|AC196489.3_FG002|GRMZM2G019621|GRMZM2G016232|GRMZM2G099253|GRMZM2G430680|GRMZM2G181153|GRMZM2G115901|GRMZM2G032419|GRMZM2G047971|GRMZM2G028955|GRMZM5G883764|GRMZM2G345039|GRMZM2G063896|GRMZM2G472696|GRMZM2G388892|GRMZM2G121221|AC212570.3_FG006|GRMZM2G376957|GRMZM2G014844|GRMZM2G097511|GRMZM2G112912|GRMZM2G019971|GRMZM2G161285|GRMZM2G010085|GRMZM2G149178|GRMZM2G000608|AC212565.3_FG001|GRMZM2G080746|GRMZM2G095043|GRMZM2G458164|GRMZM2G004878|AC196961.2_FG003|GRMZM2G040965|GRMZM2G041381|GRMZM2G451254|GRMZM2G082365|GRMZM2G416120|GRMZM2G138410|GRMZM2G173660|GRMZM2G159237|AC197246.3_FG003|GRMZM2G179005|GRMZM2G096815|GRMZM2G401147|GRMZM2G154904|GRMZM2G178955|GRMZM2G155437|GRMZM2G066394|GRMZM2G091362|GRMZM2G003306|GRMZM2G056231|GRMZM2G106133|GRMZM2G164020|GRMZM2G015886|GRMZM2G421279|GRMZM2G140051|GRMZM2G014276|GRMZM2G058923|GRMZM2G078314|GRMZM2G334857|GRMZM2G010105|GRMZM2G332838|GRMZM2G110233|GRMZM2G111201|GRMZM2G172956|GRMZM2G092719|GRMZM2G439198|GRMZM2G477632|GRMZM2G342515|GRMZM2G152552|AC194970.5_FG005|GRMZM2G044128|GRMZM2G178968|AC197146.3_FG001|GRMZM2G024811|GRMZM2G106028|GRMZM2G176707|GRMZM2G003417|GRMZM2G473162|GRMZM2G141432|GRMZM2G181336|GRMZM2G072855|GRMZM2G377215|GRMZM2G479684|GRMZM2G009627|GRMZM2G130079|GRMZM2G457415|GRMZM2G346278|GRMZM2G046055|GRMZM2G015100|GRMZM2G039113|GRMZM2G144995|GRMZM2G050833|GRMZM2G094850|GRMZM2G443843|GRMZM5G834354|GRMZM5G890820|GRMZM2G058954|GRMZM2G005256|GRMZM2G029685|GRMZM2G436981|GRMZM2G418258|GRMZM2G046841|GRMZM2G023748|GRMZM2G038032|GRMZM2G453349|GRMZM2G047813|GRMZM2G119071|GRMZM5G832989|GRMZM2G121543|GRMZM2G114619|GRMZM2G424491|GRMZM2G057852|GRMZM2G052688	HighvsLow	L18x4
GO:71822	96/1411	522/17388	1.5688e-14	8.6731e-13	protein complex subunit organization	AC212565.3_FG001|GRMZM2G004878|GRMZM2G071272|AC196961.2_FG003|GRMZM2G163939|GRMZM2G040965|GRMZM2G041381|GRMZM2G451254|GRMZM2G416120|GRMZM6G790713|GRMZM2G173660|GRMZM2G417496|GRMZM2G475899|GRMZM2G179005|GRMZM2G305027|AC233865.1_FG001|GRMZM2G417410|GRMZM2G401147|GRMZM2G178955|GRMZM2G022820|GRMZM2G071959|GRMZM2G401581|GRMZM2G003306|GRMZM2G056231|GRMZM2G030284|GRMZM2G106133|GRMZM2G164020|GRMZM2G421279|GRMZM2G140051|GRMZM2G096458|GRMZM2G447984|GRMZM2G387076|GRMZM2G078314|GRMZM2G355773|GRMZM2G010105|GRMZM2G332838|GRMZM2G349651|GRMZM2G111201|GRMZM2G109448|GRMZM2G080274|GRMZM2G439198|GRMZM2G132486|GRMZM2G342515|GRMZM2G450498|GRMZM2G124553|GRMZM2G084195|GRMZM2G024811|GRMZM2G360681|GRMZM2G106028|GRMZM2G176707|GRMZM2G003417|GRMZM2G473162|GRMZM2G151826|GRMZM2G141432|GRMZM2G334899|GRMZM2G164696|GRMZM2G072855|GRMZM2G052740|GRMZM2G161212|GRMZM5G864735|GRMZM2G141208|GRMZM2G113056|GRMZM2G073275|GRMZM2G327474|GRMZM2G479684|GRMZM2G009627|GRMZM2G130079|GRMZM2G457415|GRMZM2G046055|GRMZM2G305046|GRMZM2G306258|GRMZM2G064875|GRMZM2G104258|GRMZM2G050833|GRMZM2G071253|GRMZM2G016232|GRMZM2G181153|GRMZM2G418258|GRMZM2G028955|GRMZM5G883764|GRMZM2G046841|GRMZM2G063896|GRMZM2G472696|GRMZM2G453349|GRMZM2G047813|GRMZM2G121221|GRMZM2G119071|GRMZM2G376957|GRMZM2G114619|GRMZM2G014844|GRMZM2G097511|GRMZM2G424491|GRMZM2G112912|GRMZM2G057852|GRMZM2G010085|GRMZM2G149178	HighvsLow	L18x4
GO:32508	18/1411	26/17388	1.7496e-14	9.4792e-13	DNA duplex unwinding	GRMZM2G021270|GRMZM2G162445|GRMZM2G327032|GRMZM2G111014|GRMZM2G100639|GRMZM2G021069|GRMZM2G450055|GRMZM2G470438|GRMZM2G139894|GRMZM2G065205|GRMZM2G112074|GRMZM2G066101|GRMZM2G100067|GRMZM2G137968|GRMZM5G895313|GRMZM2G075978|GRMZM2G102181|GRMZM2G095865	HighvsLow	L18x4
GO:65003	109/1411	633/17388	2.5504e-14	1.3547e-12	macromolecular complex assembly	GRMZM2G078985|GRMZM2G071272|GRMZM2G163939|GRMZM6G790713|GRMZM5G884325|GRMZM2G417496|GRMZM2G475899|GRMZM2G305027|AC233865.1_FG001|GRMZM2G417410|GRMZM2G157817|GRMZM2G022820|GRMZM2G071959|GRMZM2G401581|GRMZM2G030284|GRMZM2G055464|GRMZM2G096458|GRMZM2G447984|GRMZM2G387076|GRMZM2G355773|GRMZM2G349651|GRMZM2G109448|GRMZM2G080274|GRMZM2G339151|GRMZM2G132486|GRMZM2G450498|GRMZM2G124553|GRMZM2G084195|GRMZM2G360681|GRMZM2G151826|GRMZM2G334899|GRMZM2G164696|GRMZM2G052740|GRMZM2G161212|GRMZM2G027571|GRMZM5G864735|GRMZM2G141208|GRMZM2G113056|GRMZM2G073275|GRMZM2G327474|GRMZM2G305046|GRMZM2G306258|GRMZM2G320606|GRMZM2G090738|GRMZM2G016232|GRMZM2G181153|GRMZM2G028955|GRMZM5G883764|GRMZM2G063896|GRMZM2G472696|GRMZM2G121221|GRMZM2G376957|GRMZM2G014844|GRMZM2G097511|GRMZM2G112912|GRMZM2G010085|GRMZM2G149178|GRMZM2G000608|AC212565.3_FG001|GRMZM2G004878|AC196961.2_FG003|GRMZM2G040965|GRMZM2G041381|GRMZM2G451254|GRMZM2G416120|GRMZM2G173660|GRMZM2G159237|GRMZM2G179005|GRMZM2G401147|GRMZM2G178955|GRMZM2G003306|GRMZM2G056231|GRMZM2G106133|GRMZM2G164020|GRMZM2G421279|GRMZM2G140051|GRMZM2G078314|GRMZM2G010105|GRMZM2G332838|GRMZM2G111201|GRMZM2G092719|GRMZM2G439198|GRMZM2G342515|AC197146.3_FG001|GRMZM2G024811|GRMZM2G106028|GRMZM2G176707|GRMZM2G003417|GRMZM2G473162|GRMZM2G141432|GRMZM2G072855|GRMZM2G479684|GRMZM2G009627|GRMZM2G130079|GRMZM2G457415|GRMZM2G046055|GRMZM2G050833|GRMZM2G094850|GRMZM2G058954|GRMZM2G418258|GRMZM2G046841|GRMZM2G453349|GRMZM2G047813|GRMZM2G119071|GRMZM2G121543|GRMZM2G114619|GRMZM2G424491|GRMZM2G057852|GRMZM2G052688	HighvsLow	L18x4
GO:1903046	40/1411	129/17388	4.115e-14	2.1437e-12	meiotic cell cycle process	GRMZM2G571844|GRMZM2G021270|GRMZM2G089517|GRMZM2G346278|GRMZM2G361501|GRMZM2G360873|GRMZM2G458423|GRMZM2G350819|GRMZM2G129913|GRMZM2G177942|GRMZM2G091168|GRMZM2G157817|GRMZM2G016997|GRMZM2G056075|GRMZM2G136838|GRMZM2G408897|GRMZM2G108255|GRMZM2G055464|GRMZM5G890820|GRMZM2G019621|GRMZM2G328795|GRMZM2G436981|GRMZM2G463726|GRMZM2G110212|GRMZM2G133952|GRMZM2G300624|GRMZM2G439198|GRMZM2G033828|GRMZM2G470438|GRMZM2G128938|GRMZM2G020974|AC197146.3_FG001|GRMZM2G395736|GRMZM2G092167|GRMZM5G831712|GRMZM2G027309|GRMZM2G121543|GRMZM2G076617|GRMZM2G019971|GRMZM2G035168	HighvsLow	L18x4
GO:819	24/1411	49/17388	4.7816e-14	2.444e-12	sister chromatid segregation	GRMZM2G162356|GRMZM2G571844|GRMZM2G008657|GRMZM2G021270|GRMZM2G096184|GRMZM2G047143|GRMZM2G002830|GRMZM2G009913|GRMZM2G326328|GRMZM2G027867|GRMZM2G112072|GRMZM5G869469|GRMZM2G300624|GRMZM2G383623|GRMZM2G173660|GRMZM5G804783|GRMZM2G006452|GRMZM2G007057|GRMZM2G152007|GRMZM2G350819|GRMZM2G129913|GRMZM5G899300|GRMZM2G105750|GRMZM2G093217	HighvsLow	L18x4
GO:43933	146/1411	967/17388	6.9225e-14	3.4728e-12	macromolecular complex subunit organization	GRMZM2G078985|GRMZM2G071272|GRMZM2G163939|GRMZM2G081474|GRMZM6G790713|GRMZM5G884325|GRMZM2G417496|GRMZM2G475899|GRMZM2G305027|AC233865.1_FG001|GRMZM2G417410|GRMZM2G157817|GRMZM2G131943|GRMZM2G022820|GRMZM2G071959|GRMZM2G132116|GRMZM2G401581|GRMZM2G162284|GRMZM2G030284|GRMZM2G055464|GRMZM2G096458|GRMZM2G447984|GRMZM2G387076|GRMZM2G057369|GRMZM2G080314|GRMZM2G355773|GRMZM2G078198|GRMZM2G349651|GRMZM2G109448|GRMZM2G080274|GRMZM2G339151|GRMZM2G132486|GRMZM2G102944|GRMZM2G450498|GRMZM2G124553|GRMZM2G084195|GRMZM5G898314|GRMZM2G360681|GRMZM2G151826|GRMZM2G334899|GRMZM2G164696|GRMZM2G052740|GRMZM2G161212|GRMZM2G027571|GRMZM5G864735|GRMZM2G141208|GRMZM2G113056|GRMZM2G333916|GRMZM2G073275|GRMZM2G327474|GRMZM2G177165|GRMZM2G305046|GRMZM2G306258|GRMZM2G064875|GRMZM2G334041|GRMZM2G107689|GRMZM2G320606|GRMZM2G090738|GRMZM2G071253|GRMZM2G016232|GRMZM2G181153|GRMZM2G074094|GRMZM2G054380|GRMZM2G028955|GRMZM5G883764|GRMZM2G066528|GRMZM2G417089|GRMZM2G042442|GRMZM2G042443|GRMZM2G063896|GRMZM2G472696|GRMZM2G121221|GRMZM2G089743|GRMZM2G376957|GRMZM2G014844|GRMZM2G097511|GRMZM2G071025|GRMZM2G112912|GRMZM2G010085|GRMZM2G149178|GRMZM2G000608|GRMZM2G492915|AC212565.3_FG001|GRMZM2G004878|GRMZM2G030768|AC196961.2_FG003|GRMZM2G040965|GRMZM2G041381|GRMZM2G451254|GRMZM2G416120|GRMZM2G173660|GRMZM2G159237|GRMZM2G179005|GRMZM2G080588|GRMZM2G401147|GRMZM2G178955|GRMZM2G003306|GRMZM2G056231|GRMZM2G106133|GRMZM2G164020|GRMZM2G421279|GRMZM2G140051|GRMZM2G163572|GRMZM2G078314|GRMZM2G010105|GRMZM2G332838|GRMZM2G111201|GRMZM2G092719|GRMZM2G439198|GRMZM2G342515|GRMZM2G005310|AC197146.3_FG001|GRMZM5G831712|GRMZM2G024811|GRMZM2G106028|GRMZM2G176707|GRMZM2G003417|GRMZM2G473162|GRMZM2G141432|GRMZM2G072855|GRMZM2G025592|GRMZM2G479684|GRMZM2G009627|GRMZM2G130079|GRMZM2G457415|GRMZM2G046055|GRMZM2G347402|GRMZM2G305124|GRMZM2G350819|GRMZM2G104258|GRMZM2G107645|GRMZM2G050833|GRMZM2G094850|GRMZM2G068193|GRMZM2G058954|GRMZM2G418258|GRMZM2G046841|GRMZM2G453349|GRMZM2G047813|GRMZM5G851405|GRMZM2G119071|GRMZM2G121543|GRMZM2G114619|GRMZM2G424491|GRMZM2G057852|GRMZM2G052688	HighvsLow	L18x4
GO:70	19/1411	31/17388	9.2244e-14	4.5434e-12	mitotic sister chromatid segregation	GRMZM2G162356|GRMZM2G571844|GRMZM2G008657|GRMZM2G096184|GRMZM2G047143|GRMZM2G002830|GRMZM2G009913|GRMZM2G326328|GRMZM2G027867|GRMZM2G112072|GRMZM5G869469|GRMZM2G300624|GRMZM2G383623|GRMZM2G173660|GRMZM2G006452|GRMZM2G007057|GRMZM2G152007|GRMZM5G899300|GRMZM2G105750	HighvsLow	L18x4
GO:6302	31/1411	84/17388	1.5357e-13	7.4288e-12	double-strand break repair	GRMZM2G492915|GRMZM2G001160|GRMZM2G164325|GRMZM2G030768|GRMZM2G009627|GRMZM2G361501|GRMZM2G005061|GRMZM2G083138|GRMZM5G824137|GRMZM2G129913|GRMZM2G157817|GRMZM2G149802|GRMZM2G137968|GRMZM2G108255|GRMZM2G055464|GRMZM2G096458|GRMZM2G058954|GRMZM2G057369|GRMZM2G080314|GRMZM2G010105|GRMZM2G099074|GRMZM2G128938|GRMZM2G120814|AC197146.3_FG001|GRMZM5G831712|GRMZM2G121543|GRMZM2G176707|GRMZM2G076617|GRMZM2G071304|GRMZM2G052688|GRMZM2G035168	HighvsLow	L18x4
GO:45786	23/1411	49/17388	5.1129e-13	2.43e-11	negative regulation of cell cycle	GRMZM2G080314|GRMZM2G492915|GRMZM2G021270|GRMZM2G047143|GRMZM2G009913|GRMZM2G378665|GRMZM2G112072|GRMZM5G869469|GRMZM2G172657|GRMZM2G027007|GRMZM2G060000|GRMZM2G343769|GRMZM2G361659|GRMZM2G152007|GRMZM2G143160|GRMZM5G899300|GRMZM2G056075|GRMZM2G133986|GRMZM2G105750|GRMZM5G878541|GRMZM2G052688|GRMZM2G057369|GRMZM2G035168	HighvsLow	L18x4
GO:7017	60/1411	274/17388	8.3163e-13	3.8843e-11	microtubule-based process	GRMZM5G887077|GRMZM2G177867|GRMZM2G018951|GRMZM2G150984|GRMZM2G154904|GRMZM2G157616|GRMZM2G334142|GRMZM2G313448|GRMZM2G039855|GRMZM2G136838|GRMZM2G030284|GRMZM2G112745|GRMZM2G015886|GRMZM2G145027|AC220970.4_FG001|GRMZM2G080116|GRMZM2G325783|GRMZM2G334857|GRMZM2G301194|GRMZM2G114276|GRMZM2G171223|GRMZM2G476107|GRMZM2G300709|GRMZM2G103116|GRMZM2G098828|GRMZM2G315594|GRMZM5G831712|GRMZM2G471186|GRMZM2G106028|GRMZM2G334899|GRMZM2G164696|GRMZM2G132371|GRMZM2G113652|GRMZM5G839416|GRMZM2G141208|GRMZM2G026560|GRMZM2G034828|GRMZM5G820912|GRMZM2G099101|GRMZM2G083475|GRMZM2G083477|GRMZM2G451231|GRMZM5G861269|GRMZM2G418294|GRMZM2G320689|GRMZM2G445783|GRMZM2G092232|GRMZM2G082384|GRMZM2G107689|GRMZM2G107645|GRMZM2G136219|GRMZM5G817395|GRMZM2G436981|GRMZM2G078297|GRMZM2G176047|GRMZM5G877336|GRMZM2G400223|GRMZM2G062084|GRMZM2G077842|GRMZM2G033785	HighvsLow	L18x4
GO:7127	27/1411	69/17388	1.1017e-12	5.0583e-11	meiosis I	GRMZM2G021270|GRMZM2G089517|GRMZM2G346278|GRMZM2G361501|GRMZM2G360873|GRMZM2G458423|GRMZM2G129913|GRMZM2G177942|GRMZM2G157817|GRMZM2G016997|GRMZM2G056075|GRMZM2G108255|GRMZM2G055464|GRMZM5G890820|GRMZM2G019621|GRMZM2G328795|GRMZM2G110212|GRMZM2G133952|GRMZM2G439198|GRMZM2G033828|GRMZM2G470438|GRMZM2G395736|GRMZM2G092167|GRMZM5G831712|GRMZM2G121543|GRMZM2G019971|GRMZM2G035168	HighvsLow	L18x4
GO:22607	130/1411	858/17388	1.4287e-12	6.4506e-11	cellular component assembly	GRMZM2G078985|GRMZM2G071272|GRMZM2G163939|GRMZM6G790713|GRMZM5G884325|GRMZM2G417496|GRMZM2G475899|GRMZM2G305027|AC233865.1_FG001|GRMZM2G417410|GRMZM2G177942|GRMZM2G157817|GRMZM2G022820|GRMZM2G071959|GRMZM2G401581|GRMZM2G408897|GRMZM2G030284|GRMZM2G055464|GRMZM2G096458|GRMZM2G447984|GRMZM2G387076|GRMZM2G325783|GRMZM2G355773|GRMZM2G349651|GRMZM2G109448|GRMZM2G080274|GRMZM2G339151|GRMZM2G132486|GRMZM2G450498|GRMZM2G124553|GRMZM2G084195|GRMZM2G360681|GRMZM2G471186|GRMZM2G151826|GRMZM2G334899|GRMZM2G164696|GRMZM2G052740|GRMZM2G161212|GRMZM2G027571|GRMZM5G864735|GRMZM2G141208|GRMZM2G113056|GRMZM2G034828|GRMZM2G134752|GRMZM2G073275|GRMZM2G327474|GRMZM2G361501|GRMZM2G305046|GRMZM2G458423|GRMZM2G306258|GRMZM2G129913|GRMZM2G320606|GRMZM2G090738|GRMZM2G019621|GRMZM2G016232|GRMZM2G430680|GRMZM2G181153|GRMZM2G028955|GRMZM5G883764|GRMZM2G063896|GRMZM2G472696|GRMZM2G121221|GRMZM2G376957|GRMZM2G014844|GRMZM2G097511|GRMZM2G112912|GRMZM2G019971|GRMZM2G010085|GRMZM2G149178|GRMZM2G000608|AC212565.3_FG001|GRMZM2G458164|GRMZM2G004878|AC196961.2_FG003|GRMZM2G040965|GRMZM2G041381|GRMZM2G451254|GRMZM2G416120|GRMZM2G173660|GRMZM2G159237|GRMZM2G179005|GRMZM2G401147|GRMZM2G154904|GRMZM2G178955|GRMZM2G003306|GRMZM2G056231|GRMZM2G106133|GRMZM2G164020|GRMZM2G421279|GRMZM2G140051|GRMZM2G078314|GRMZM2G334857|GRMZM2G010105|GRMZM2G332838|GRMZM2G111201|GRMZM2G092719|GRMZM2G439198|GRMZM2G342515|AC197146.3_FG001|GRMZM2G024811|GRMZM2G106028|GRMZM2G176707|GRMZM2G003417|GRMZM2G473162|GRMZM2G141432|GRMZM2G072855|GRMZM2G377215|GRMZM2G479684|GRMZM2G009627|GRMZM2G130079|GRMZM2G457415|GRMZM2G346278|GRMZM2G046055|GRMZM2G039113|GRMZM2G050833|GRMZM2G094850|GRMZM2G443843|GRMZM5G890820|GRMZM2G058954|GRMZM2G436981|GRMZM2G418258|GRMZM2G046841|GRMZM2G453349|GRMZM2G047813|GRMZM2G119071|GRMZM2G121543|GRMZM2G114619|GRMZM2G424491|GRMZM2G057852|GRMZM2G052688	HighvsLow	L18x4
GO:7126	37/1411	126/17388	2.3543e-12	1.0455e-10	meiotic nuclear division	GRMZM2G021270|GRMZM2G089517|GRMZM2G346278|GRMZM2G361501|GRMZM2G360873|GRMZM2G458423|GRMZM2G350819|GRMZM2G129913|GRMZM2G177942|GRMZM2G091168|GRMZM2G157817|GRMZM2G016997|GRMZM2G056075|GRMZM2G136838|GRMZM2G408897|GRMZM2G108255|GRMZM2G055464|GRMZM5G890820|GRMZM2G019621|GRMZM2G328795|GRMZM2G436981|GRMZM2G463726|GRMZM2G110212|GRMZM2G133952|GRMZM2G300624|GRMZM2G439198|GRMZM2G033828|GRMZM2G470438|GRMZM2G128938|GRMZM2G020974|GRMZM2G395736|GRMZM2G092167|GRMZM5G831712|GRMZM2G027309|GRMZM2G121543|GRMZM2G019971|GRMZM2G035168	HighvsLow	L18x4
GO:7093	13/1411	16/17388	2.7895e-12	1.2188e-10	mitotic cell cycle checkpoint	GRMZM2G492915|GRMZM2G021270|GRMZM2G047143|GRMZM2G009913|GRMZM2G112072|GRMZM5G869469|GRMZM2G027007|GRMZM2G152007|GRMZM2G143160|GRMZM5G899300|GRMZM2G133986|GRMZM2G105750|GRMZM2G057369	HighvsLow	L18x4
GO:6270	16/1411	25/17388	3.2943e-12	1.4165e-10	DNA replication initiation	GRMZM2G164325|GRMZM2G162445|GRMZM2G327032|GRMZM2G100639|GRMZM2G021069|GRMZM2G450055|GRMZM2G139894|GRMZM2G065205|GRMZM2G062333|GRMZM2G363408|GRMZM2G112074|AC197146.3_FG001|GRMZM2G066101|GRMZM2G149802|GRMZM2G059010|GRMZM2G075978	HighvsLow	L18x4
GO:724	25/1411	62/17388	3.4171e-12	1.4464e-10	double-strand break repair via homologous recombination	GRMZM2G492915|GRMZM2G001160|GRMZM2G164325|GRMZM2G030768|GRMZM2G009627|GRMZM2G361501|GRMZM2G005061|GRMZM2G083138|GRMZM5G824137|GRMZM2G157817|GRMZM2G108255|GRMZM2G055464|GRMZM2G096458|GRMZM2G058954|GRMZM2G057369|GRMZM2G080314|GRMZM2G010105|GRMZM2G099074|GRMZM2G120814|AC197146.3_FG001|GRMZM5G831712|GRMZM2G121543|GRMZM2G176707|GRMZM2G052688|GRMZM2G035168	HighvsLow	L18x4
GO:8283	34/1411	110/17388	3.6759e-12	1.532e-10	cell proliferation	GRMZM2G098594|GRMZM5G864735|GRMZM2G002830|GRMZM2G009627|GRMZM2G130079|GRMZM2G451254|GRMZM2G307588|GRMZM2G475899|GRMZM2G179005|GRMZM2G320606|GRMZM2G401581|GRMZM2G090738|GRMZM2G142751|GRMZM2G077755|GRMZM5G834354|GRMZM2G096458|AC187157.4_FG005|GRMZM2G447984|GRMZM2G387076|GRMZM2G080314|GRMZM2G005256|GRMZM2G355773|GRMZM2G010105|GRMZM2G017081|GRMZM2G004988|GRMZM2G028151|GRMZM2G418258|GRMZM2G139894|GRMZM2G361659|GRMZM2G007057|GRMZM2G376957|GRMZM2G180246|GRMZM2G176707|GRMZM2G052688	HighvsLow	L18x4
GO:725	25/1411	63/17388	5.2316e-12	2.1474e-10	recombinational repair	GRMZM2G492915|GRMZM2G001160|GRMZM2G164325|GRMZM2G030768|GRMZM2G009627|GRMZM2G361501|GRMZM2G005061|GRMZM2G083138|GRMZM5G824137|GRMZM2G157817|GRMZM2G108255|GRMZM2G055464|GRMZM2G096458|GRMZM2G058954|GRMZM2G057369|GRMZM2G080314|GRMZM2G010105|GRMZM2G099074|GRMZM2G120814|AC197146.3_FG001|GRMZM5G831712|GRMZM2G121543|GRMZM2G176707|GRMZM2G052688|GRMZM2G035168	HighvsLow	L18x4
GO:7131	23/1411	55/17388	1.0155e-11	4.0454e-10	reciprocal meiotic recombination	GRMZM2G328795|GRMZM2G021270|GRMZM2G110212|GRMZM2G133952|GRMZM2G346278|GRMZM2G361501|GRMZM2G439198|GRMZM2G360873|GRMZM2G470438|GRMZM2G458423|GRMZM2G129913|GRMZM2G395736|GRMZM2G177942|GRMZM2G157817|GRMZM5G831712|GRMZM2G121543|GRMZM2G056075|GRMZM2G019971|GRMZM2G108255|GRMZM2G055464|GRMZM5G890820|GRMZM2G019621|GRMZM2G035168	HighvsLow	L18x4
GO:35825	23/1411	55/17388	1.0155e-11	4.0454e-10	reciprocal DNA recombination	GRMZM2G328795|GRMZM2G021270|GRMZM2G110212|GRMZM2G133952|GRMZM2G346278|GRMZM2G361501|GRMZM2G439198|GRMZM2G360873|GRMZM2G470438|GRMZM2G458423|GRMZM2G129913|GRMZM2G395736|GRMZM2G177942|GRMZM2G157817|GRMZM5G831712|GRMZM2G121543|GRMZM2G056075|GRMZM2G019971|GRMZM2G108255|GRMZM2G055464|GRMZM5G890820|GRMZM2G019621|GRMZM2G035168	HighvsLow	L18x4
GO:45930	14/1411	20/17388	1.2284e-11	4.8226e-10	negative regulation of mitotic cell cycle	GRMZM2G492915|GRMZM2G021270|GRMZM2G047143|GRMZM2G009913|GRMZM2G112072|GRMZM5G869469|GRMZM2G172657|GRMZM2G027007|GRMZM2G152007|GRMZM2G143160|GRMZM5G899300|GRMZM2G133986|GRMZM2G105750|GRMZM2G057369	HighvsLow	L18x4
GO:75	16/1411	27/17388	1.7972e-11	6.9554e-10	cell cycle checkpoint	GRMZM2G492915|GRMZM2G021270|GRMZM2G047143|GRMZM2G009913|GRMZM2G112072|GRMZM5G869469|GRMZM2G027007|GRMZM2G152007|GRMZM2G143160|GRMZM5G899300|GRMZM2G149802|GRMZM2G027309|GRMZM2G133986|GRMZM2G105750|GRMZM5G878541|GRMZM2G057369	HighvsLow	L18x4
GO:44260	704/1411	7250/17388	5.6706e-11	2.1636e-09	cellular macromolecule metabolic process	GRMZM2G162445|GRMZM2G040924|GRMZM2G069594|GRMZM2G302712|GRMZM2G081474|GRMZM2G061624|GRMZM2G022269|GRMZM2G023110|GRMZM2G300771|GRMZM2G392798|GRMZM2G177942|GRMZM2G131943|GRMZM2G131822|GRMZM2G106732|GRMZM2G401581|GRMZM2G059544|GRMZM2G014750|GRMZM2G387076|GRMZM2G057369|GRMZM2G435475|GRMZM2G163406|GRMZM2G078198|GRMZM2G163769|GRMZM2G114113|GRMZM2G003732|GRMZM2G013657|GRMZM2G300788|GRMZM2G021069|GRMZM2G301512|GRMZM2G023242|GRMZM2G086934|GRMZM5G898314|GRMZM2G151542|GRMZM2G178807|GRMZM2G101058|GRMZM2G013773|GRMZM2G117779|GRMZM5G816457|GRMZM2G022041|GRMZM2G113056|GRMZM2G046252|GRMZM2G009265|GRMZM2G176630|GRMZM2G322348|GRMZM2G323679|GRMZM2G048557|GRMZM2G069218|GRMZM2G145085|GRMZM2G089296|GRMZM2G150448|GRMZM5G850129|GRMZM2G010257|GRMZM2G447447|AC196489.3_FG002|GRMZM2G100090|GRMZM2G095865|GRMZM6G314950|GRMZM2G008166|GRMZM2G061996|GRMZM2G028955|GRMZM5G836190|GRMZM2G048548|GRMZM2G139894|GRMZM2G025685|GRMZM2G120814|GRMZM2G112074|GRMZM2G170397|GRMZM2G472696|GRMZM5G852776|GRMZM2G395736|GRMZM2G173137|GRMZM2G057491|GRMZM2G152857|GRMZM2G331040|GRMZM2G104342|GRMZM2G011456|GRMZM2G034155|GRMZM2G389462|GRMZM2G071304|GRMZM2G168079|GRMZM2G160351|GRMZM2G096944|GRMZM2G163975|AC196961.2_FG003|GRMZM2G164948|GRMZM2G082365|GRMZM2G360873|GRMZM2G026301|GRMZM2G141948|GRMZM2G138410|GRMZM2G159237|GRMZM2G154904|GRMZM2G700757|GRMZM2G056075|GRMZM2G050412|GRMZM2G018197|GRMZM2G421279|GRMZM2G098714|GRMZM2G111045|GRMZM2G010105|GRMZM2G161666|GRMZM2G008263|GRMZM2G007057|GRMZM2G178968|GRMZM2G426732|GRMZM2G146163|GRMZM2G153924|GRMZM2G098828|GRMZM5G851140|GRMZM2G052821|GRMZM2G122290|GRMZM2G025592|GRMZM2G049681|GRMZM2G002950|GRMZM2G002830|GRMZM2G040627|GRMZM2G046058|GRMZM2G046055|GRMZM2G347402|GRMZM2G157156|GRMZM2G137541|GRMZM2G091069|GRMZM2G058276|GRMZM2G101383|GRMZM2G068193|GRMZM5G890820|GRMZM2G127650|GRMZM2G141814|GRMZM2G017081|GRMZM2G171569|GRMZM2G140609|GRMZM2G062524|GRMZM2G172657|GRMZM2G069025|GRMZM2G177654|GRMZM2G434203|GRMZM2G009214|GRMZM5G875676|GRMZM2G425986|GRMZM2G105750|GRMZM2G070494|GRMZM2G095534|GRMZM2G072315|GRMZM2G035168|GRMZM2G001160|GRMZM2G117238|GRMZM5G870959|GRMZM2G021573|GRMZM2G115176|GRMZM2G347226|GRMZM2G080542|GRMZM2G324467|GRMZM2G100911|GRMZM2G475899|AC233865.1_FG001|GRMZM2G157817|GRMZM2G130213|GRMZM2G071959|GRMZM2G104396|GRMZM2G055464|GRMZM2G076049|GRMZM2G447984|GRMZM2G080314|GRMZM2G325783|GRMZM2G123909|GRMZM2G349651|GRMZM2G060924|GRMZM2G165428|GRMZM2G123900|GRMZM2G043470|GRMZM2G424519|GRMZM2G361659|GRMZM2G066101|GRMZM2G368047|GRMZM2G360681|GRMZM2G110952|GRMZM2G063192|GRMZM5G886185|GRMZM2G126292|AC195685.3_FG001|AC209784.3_FG007|GRMZM2G060837|GRMZM2G461278|GRMZM2G000292|GRMZM2G143747|GRMZM2G164325|GRMZM2G179069|GRMZM2G361501|GRMZM2G021233|GRMZM2G392176|GRMZM2G091543|GRMZM2G174610|GRMZM2G088242|GRMZM2G334041|GRMZM2G094935|GRMZM2G016997|GRMZM2G174855|GRMZM2G154766|GRMZM2G026802|GRMZM2G107689|GRMZM2G105266|GRMZM2G447847|GRMZM2G359786|GRMZM2G002119|GRMZM2G099253|GRMZM2G002220|GRMZM2G076399|GRMZM2G181153|GRMZM2G074094|GRMZM2G361518|GRMZM2G133952|GRMZM2G023422|GRMZM2G108898|GRMZM2G054380|GRMZM2G047971|GRMZM2G431018|GRMZM2G345039|GRMZM2G417089|GRMZM2G047732|GRMZM2G012262|GRMZM2G480903|AC234164.1_FG004|GRMZM2G032132|GRMZM2G112912|AC216247.3_FG001|GRMZM2G149178|GRMZM2G492915|GRMZM2G409430|GRMZM2G165755|GRMZM2G180195|GRMZM2G004878|GRMZM2G422649|GRMZM2G119850|GRMZM2G432335|GRMZM2G451254|GRMZM2G117796|GRMZM2G044137|GRMZM2G080588|GRMZM2G154626|GRMZM2G395749|GRMZM2G096815|GRMZM2G045109|GRMZM2G024647|GRMZM2G091243|GRMZM2G066394|GRMZM2G068331|GRMZM2G068330|GRMZM2G066274|GRMZM2G392477|GRMZM2G003306|GRMZM2G056231|GRMZM2G140694|GRMZM2G013588|GRMZM2G015886|GRMZM2G058531|GRMZM2G142751|GRMZM2G033356|GRMZM2G163572|GRMZM2G487328|GRMZM2G059865|GRMZM2G162356|GRMZM2G115245|GRMZM2G166718|GRMZM2G078274|GRMZM2G004988|GRMZM2G439198|GRMZM2G450055|GRMZM2G114276|GRMZM5G809695|GRMZM2G099074|GRMZM2G152552|GRMZM2G081445|GRMZM2G453565|GRMZM2G044128|GRMZM2G021149|GRMZM2G171181|GRMZM5G874163|GRMZM2G104246|GRMZM2G105335|GRMZM2G035665|GRMZM2G176707|GRMZM2G128432|GRMZM2G141432|GRMZM2G102181|GRMZM2G072855|GRMZM2G103270|GRMZM2G096920|GRMZM2G442244|GRMZM2G021270|AC204763.2_FG001|GRMZM2G003765|GRMZM2G125081|GRMZM2G037617|GRMZM2G108865|GRMZM2G346278|GRMZM2G044273|GRMZM2G044394|GRMZM2G340527|GRMZM2G173321|GRMZM2G454306|GRMZM2G153754|GRMZM2G089132|GRMZM2G107645|GRMZM2G092550|GRMZM2G090493|GRMZM2G033375|GRMZM2G050833|GRMZM2G094850|GRMZM2G369260|GRMZM2G000481|GRMZM2G138125|GRMZM2G428184|GRMZM2G418258|GRMZM2G455642|GRMZM2G386714|GRMZM2G114055|GRMZM2G138245|GRMZM2G083964|GRMZM2G092663|GRMZM5G832108|GRMZM2G057571|GRMZM2G005815|GRMZM5G878541|GRMZM2G056122|GRMZM6G791392|AC234183.1_FG002|GRMZM2G129540|GRMZM2G148167|GRMZM2G128092|AC215201.3_FG005|GRMZM2G098594|GRMZM2G078985|GRMZM2G147727|GRMZM2G089517|GRMZM2G089638|GRMZM2G154267|GRMZM2G100639|GRMZM2G159953|GRMZM2G488692|GRMZM2G155593|GRMZM2G041223|GRMZM2G063244|GRMZM2G083095|GRMZM2G121210|GRMZM2G017349|GRMZM2G086486|GRMZM2G125812|GRMZM2G022822|GRMZM2G132116|GRMZM2G147603|GRMZM2G076329|GRMZM2G421513|GRMZM2G408897|GRMZM5G857459|GRMZM5G894518|GRMZM2G445958|GRMZM2G052581|GRMZM2G176063|GRMZM2G008748|GRMZM2G302160|GRMZM2G147857|GRMZM2G109448|GRMZM2G122656|GRMZM2G100403|GRMZM2G179217|GRMZM2G102944|GRMZM2G084195|GRMZM5G825512|GRMZM2G148702|GRMZM2G398668|GRMZM2G381086|GRMZM2G054765|GRMZM2G033612|GRMZM5G897818|GRMZM2G333916|GRMZM2G110345|GRMZM2G073275|GRMZM2G327474|GRMZM2G349344|GRMZM2G177165|GRMZM2G065205|GRMZM2G062179|GRMZM2G363408|GRMZM2G016477|GRMZM2G068952|GRMZM2G041125|GRMZM2G041127|GRMZM2G018414|GRMZM2G320606|GRMZM2G090738|GRMZM2G375999|GRMZM2G108255|GRMZM2G702159|GRMZM2G077755|GRMZM2G019621|GRMZM2G016232|GRMZM2G090732|GRMZM2G328795|GRMZM2G430680|GRMZM2G115901|AC208897.3_FG003|GRMZM2G032419|GRMZM2G304362|GRMZM2G028151|GRMZM2G110212|GRMZM2G178261|GRMZM5G883764|GRMZM2G035809|GRMZM2G041352|GRMZM2G040278|GRMZM2G042442|GRMZM2G067734|GRMZM2G042443|AC205471.4_FG008|GRMZM2G158839|GRMZM2G089743|GRMZM2G044989|GRMZM2G339562|AC212570.3_FG006|GRMZM2G154119|GRMZM2G376957|GRMZM5G857303|GRMZM2G073047|GRMZM2G019971|AC233899.1_FG004|GRMZM2G145772|AC233899.1_FG002|GRMZM2G032547|AC196278.2_FG003|GRMZM2G124809|GRMZM2G080746|AC209206.3_FG011|GRMZM2G045981|GRMZM2G041381|GRMZM2G416120|GRMZM2G116063|GRMZM2G179005|GRMZM2G120440|GRMZM2G089556|GRMZM2G155437|GRMZM2G316232|GRMZM2G166684|GRMZM2G135703|GRMZM2G441325|GRMZM2G076128|GRMZM2G034840|GRMZM2G014276|GRMZM2G099231|GRMZM2G058923|GRMZM2G328213|GRMZM2G003496|GRMZM2G054201|GRMZM2G078314|GRMZM2G056867|AC194970.5_FG009|GRMZM2G035701|GRMZM2G332838|GRMZM2G145879|GRMZM2G145756|GRMZM2G092719|GRMZM6G798998|GRMZM2G307892|GRMZM2G044762|GRMZM2G342515|GRMZM2G005310|GRMZM2G045977|GRMZM2G123940|GRMZM2G157605|GRMZM2G155546|GRMZM2G024811|AC225555.3_FG005|GRMZM2G022514|GRMZM2G139082|GRMZM2G135713|GRMZM2G180246|GRMZM2G181336|GRMZM2G097282|GRMZM2G000093|GRMZM2G099461|GRMZM2G589696|GRMZM2G327032|GRMZM2G119359|GRMZM2G099101|GRMZM2G111510|GRMZM2G479684|GRMZM2G455115|AC149818.2_FG004|GRMZM2G305124|GRMZM2G130351|GRMZM2G045883|AC210013.4_FG019|GRMZM2G015100|GRMZM5G802566|GRMZM2G021439|GRMZM2G100732|AC215198.3_FG002|AC212859.3_FG007|GRMZM2G133986|GRMZM2G144995|GRMZM2G443843|GRMZM5G834354|GRMZM2G058954|GRMZM2G306348|GRMZM2G034877|GRMZM5G809078|GRMZM2G006505|GRMZM2G455243|GRMZM2G121427|GRMZM2G023863|GRMZM2G123969|GRMZM2G046841|GRMZM2G089421|GRMZM2G023748|GRMZM2G047813|GRMZM2G016546|GRMZM2G121543|GRMZM2G077208|GRMZM2G180027|GRMZM2G057852|GRMZM2G166413|GRMZM2G028883|GRMZM2G397044|GRMZM2G441768|GRMZM2G096690|GRMZM2G026580|GRMZM2G111014|GRMZM2G083497|GRMZM2G064613|GRMZM2G163939|GRMZM2G083012|GRMZM2G133169|GRMZM2G172523|GRMZM2G472945|GRMZM2G060253|GRMZM2G083138|GRMZM5G824137|GRMZM5G884325|GRMZM2G128807|GRMZM2G008234|GRMZM2G305027|GRMZM5G854901|GRMZM2G149865|GRMZM2G103740|GRMZM2G100473|GRMZM2G532534|GRMZM2G124566|GRMZM2G406758|GRMZM2G461936|GRMZM2G011401|GRMZM2G146358|GRMZM2G096458|GRMZM2G099604|AC190609.3_FG003|GRMZM2G046061|GRMZM2G112210|GRMZM2G012966|GRMZM2G355773|GRMZM2G063517|GRMZM2G013811|GRMZM2G074790|GRMZM2G339151|GRMZM2G179976|GRMZM2G060000|GRMZM2G062541|GRMZM2G439799|GRMZM2G041732|GRMZM2G151944|GRMZM2G100121|GRMZM2G059010|GRMZM2G011631|GRMZM2G151826|GRMZM2G010664|GRMZM2G076617|GRMZM2G427468|GRMZM2G319798|GRMZM2G440543|GRMZM2G098747|GRMZM2G027571|GRMZM2G025154|GRMZM2G416426|GRMZM5G864735|GRMZM2G137502|GRMZM2G087712|GRMZM2G005061|GRMZM2G061485|GRMZM2G307588|GRMZM2G305046|GRMZM2G062333|GRMZM2G458423|GRMZM2G306258|GRMZM2G041761|GRMZM2G121075|GRMZM2G342226|GRMZM2G129913|GRMZM2G041527|GRMZM2G427672|GRMZM2G332660|GRMZM2G075978|GRMZM2G053503|GRMZM2G053742|GRMZM2G137510|GRMZM2G031963|GRMZM2G114899|GRMZM2G463904|GRMZM2G028438|GRMZM5G883126|GRMZM2G470438|GRMZM2G128938|GRMZM5G804783|GRMZM2G063896|GRMZM2G388892|GRMZM2G149975|GRMZM2G021921|GRMZM2G097511|GRMZM2G071025|GRMZM2G468479|GRMZM2G331566|GRMZM2G000608|GRMZM2G094072|GRMZM2G030523|AC212565.3_FG001|GRMZM2G077851|GRMZM2G095043|GRMZM2G030768|GRMZM2G495626|GRMZM2G030528|GRMZM2G458208|AC233850.1_FG009|AC197246.3_FG003|GRMZM2G043600|GRMZM2G401147|GRMZM2G143160|GRMZM2G149943|GRMZM2G168588|GRMZM2G010991|GRMZM2G137968|GRMZM2G169558|GRMZM2G079915|GRMZM2G039577|GRMZM5G893117|AC197029.3_FG003|GRMZM2G160971|GRMZM2G334857|GRMZM2G048165|GRMZM2G110233|GRMZM2G138943|GRMZM2G172956|GRMZM2G300624|GRMZM2G123305|GRMZM2G027007|GRMZM2G175177|AC197146.3_FG001|GRMZM2G060163|GRMZM2G169782|GRMZM2G064640|GRMZM2G121123|GRMZM5G831712|GRMZM2G086573|GRMZM2G094067|GRMZM2G098305|GRMZM2G387383|GRMZM2G069092|GRMZM2G048194|GRMZM2G008898|GRMZM2G032721|GRMZM5G837595|GRMZM2G352274|GRMZM2G099862|GRMZM2G032847|GRMZM2G089819|GRMZM2G160842|GRMZM2G111477|GRMZM2G312738|GRMZM2G009627|GRMZM2G378665|GRMZM2G130079|GRMZM2G110140|GRMZM5G826465|GRMZM2G149802|GRMZM2G389557|GRMZM5G874736|GRMZM2G147623|GRMZM2G142179|GRMZM2G072029|AC187157.4_FG005|GRMZM2G005256|GRMZM2G029685|GRMZM2G169648|GRMZM2G006229|GRMZM2G033828|GRMZM2G124417|GRMZM2G089949|GRMZM2G121262|GRMZM2G038032|GRMZM2G423169|GRMZM5G851405|GRMZM2G119071|GRMZM2G082076|GRMZM2G149935|GRMZM2G167103|GRMZM2G142068|GRMZM2G097313|GRMZM2G165042|GRMZM2G052688	HighvsLow	L18x4
GO:51304	16/1411	29/17388	7.9979e-11	3.0092e-09	chromosome separation	GRMZM2G162356|GRMZM2G328795|GRMZM2G021270|GRMZM2G047143|GRMZM2G002830|GRMZM2G009913|GRMZM2G112072|GRMZM5G869469|GRMZM2G300624|GRMZM2G470438|GRMZM2G007057|GRMZM2G152007|GRMZM2G143160|GRMZM5G899300|GRMZM2G105750|GRMZM2G108255	HighvsLow	L18x4
GO:1901987	17/1411	34/17388	1.6078e-10	5.9665e-09	regulation of cell cycle phase transition	GRMZM2G162356|GRMZM2G047143|GRMZM2G002830|GRMZM2G017081|GRMZM2G009913|GRMZM2G112072|GRMZM5G869469|GRMZM2G027007|GRMZM2G141948|GRMZM2G007057|GRMZM2G152007|GRMZM2G092743|AC197146.3_FG001|GRMZM2G151944|GRMZM5G899300|GRMZM2G105750|GRMZM2G068193	HighvsLow	L18x4
GO:51052	28/1411	94/17388	7.5631e-10	2.7687e-08	regulation of DNA metabolic process	GRMZM2G030523|GRMZM2G113056|GRMZM2G378665|GRMZM2G177165|GRMZM2G360873|GRMZM2G305124|GRMZM2G016997|GRMZM2G056075|GRMZM2G166684|GRMZM2G133986|GRMZM2G147603|GRMZM2G056231|GRMZM2G138125|GRMZM2G169648|GRMZM2G110212|GRMZM2G108712|GRMZM2G339151|GRMZM2G033828|GRMZM2G060000|GRMZM2G361659|GRMZM2G128938|GRMZM5G831712|GRMZM2G057571|GRMZM2G071025|GRMZM2G128432|GRMZM2G180027|GRMZM2G096944|GRMZM2G035168	HighvsLow	L18x4
GO:51306	11/1411	15/17388	9.7367e-10	3.5169e-08	mitotic sister chromatid separation	GRMZM2G152007|GRMZM2G162356|GRMZM2G047143|GRMZM2G002830|GRMZM5G899300|GRMZM2G009913|GRMZM2G112072|GRMZM2G105750|GRMZM5G869469|GRMZM2G300624|GRMZM2G007057	HighvsLow	L18x4
GO:44770	18/1411	42/17388	1.1231e-09	4.0032e-08	cell cycle phase transition	GRMZM2G162356|GRMZM2G047143|GRMZM2G002830|GRMZM2G017081|GRMZM2G009913|GRMZM2G112072|GRMZM5G869469|GRMZM2G027007|GRMZM2G033828|GRMZM2G141948|GRMZM2G007057|GRMZM2G152007|AC197146.3_FG001|GRMZM2G016997|GRMZM2G151944|GRMZM5G899300|GRMZM2G105750|GRMZM2G068193	HighvsLow	L18x4
GO:51783	18/1411	43/17388	1.7857e-09	6.2822e-08	regulation of nuclear division	GRMZM2G162356|GRMZM2G047143|GRMZM2G002830|GRMZM2G009913|GRMZM2G089517|GRMZM2G112072|GRMZM5G869469|GRMZM2G300624|GRMZM2G033828|GRMZM2G007057|GRMZM2G152007|GRMZM2G092743|GRMZM2G016997|GRMZM5G899300|GRMZM2G027309|GRMZM2G056075|GRMZM2G105750|GRMZM2G035168	HighvsLow	L18x4
GO:7088	13/1411	23/17388	3.3134e-09	1.1508e-07	regulation of mitotic nuclear division	GRMZM2G162356|GRMZM2G047143|GRMZM2G002830|GRMZM2G009913|GRMZM2G089517|GRMZM2G112072|GRMZM5G869469|GRMZM2G300624|GRMZM2G007057|GRMZM2G152007|GRMZM2G092743|GRMZM5G899300|GRMZM2G105750	HighvsLow	L18x4
GO:1901990	15/1411	31/17388	3.5012e-09	1.2006e-07	regulation of mitotic cell cycle phase transition	GRMZM2G162356|GRMZM2G047143|GRMZM2G002830|GRMZM2G017081|GRMZM2G009913|GRMZM2G112072|GRMZM5G869469|GRMZM2G027007|GRMZM2G007057|GRMZM2G152007|GRMZM2G092743|AC197146.3_FG001|GRMZM5G899300|GRMZM2G105750|GRMZM2G068193	HighvsLow	L18x4
GO:33047	12/1411	20/17388	5.3087e-09	1.7755e-07	regulation of mitotic sister chromatid segregation	GRMZM2G152007|GRMZM2G092743|GRMZM2G162356|GRMZM2G047143|GRMZM2G002830|GRMZM5G899300|GRMZM2G009913|GRMZM2G112072|GRMZM2G105750|GRMZM5G869469|GRMZM2G300624|GRMZM2G007057	HighvsLow	L18x4
GO:10965	12/1411	20/17388	5.3087e-09	1.7755e-07	regulation of mitotic sister chromatid separation	GRMZM2G152007|GRMZM2G092743|GRMZM2G162356|GRMZM2G047143|GRMZM2G002830|GRMZM5G899300|GRMZM2G009913|GRMZM2G112072|GRMZM2G105750|GRMZM5G869469|GRMZM2G300624|GRMZM2G007057	HighvsLow	L18x4
GO:44772	16/1411	38/17388	1.2962e-08	4.2821e-07	mitotic cell cycle phase transition	GRMZM2G162356|GRMZM2G047143|GRMZM2G002830|GRMZM2G017081|GRMZM2G009913|GRMZM2G112072|GRMZM5G869469|GRMZM2G027007|GRMZM2G033828|GRMZM2G007057|GRMZM2G152007|AC197146.3_FG001|GRMZM2G016997|GRMZM5G899300|GRMZM2G105750|GRMZM2G068193	HighvsLow	L18x4
GO:33045	12/1411	22/17388	2.3365e-08	7.5353e-07	regulation of sister chromatid segregation	GRMZM2G152007|GRMZM2G092743|GRMZM2G162356|GRMZM2G047143|GRMZM2G002830|GRMZM5G899300|GRMZM2G009913|GRMZM2G112072|GRMZM2G105750|GRMZM5G869469|GRMZM2G300624|GRMZM2G007057	HighvsLow	L18x4
GO:51983	12/1411	22/17388	2.3365e-08	7.5353e-07	regulation of chromosome segregation	GRMZM2G152007|GRMZM2G092743|GRMZM2G162356|GRMZM2G047143|GRMZM2G002830|GRMZM5G899300|GRMZM2G009913|GRMZM2G112072|GRMZM2G105750|GRMZM5G869469|GRMZM2G300624|GRMZM2G007057	HighvsLow	L18x4
GO:7091	10/1411	15/17388	2.4689e-08	7.777e-07	metaphase/anaphase transition of mitotic cell cycle	GRMZM2G152007|GRMZM2G162356|GRMZM2G047143|GRMZM2G002830|GRMZM5G899300|GRMZM2G009913|GRMZM2G112072|GRMZM2G105750|GRMZM5G869469|GRMZM2G007057	HighvsLow	L18x4
GO:44784	10/1411	15/17388	2.4689e-08	7.777e-07	metaphase/anaphase transition of cell cycle	GRMZM2G152007|GRMZM2G162356|GRMZM2G047143|GRMZM2G002830|GRMZM5G899300|GRMZM2G009913|GRMZM2G112072|GRMZM2G105750|GRMZM5G869469|GRMZM2G007057	HighvsLow	L18x4
GO:30261	9/1411	12/17388	2.6157e-08	8.1447e-07	chromosome condensation	GRMZM2G571844|GRMZM2G096184|GRMZM2G326328|GRMZM2G027867|GRMZM2G408897|GRMZM2G383623|GRMZM2G180027|GRMZM2G006452|GRMZM2G096944	HighvsLow	L18x4
GO:30071	11/1411	19/17388	3.9702e-08	1.2085e-06	regulation of mitotic metaphase/anaphase transition	GRMZM2G152007|GRMZM2G092743|GRMZM2G162356|GRMZM2G047143|GRMZM2G002830|GRMZM5G899300|GRMZM2G009913|GRMZM2G112072|GRMZM2G105750|GRMZM5G869469|GRMZM2G007057	HighvsLow	L18x4
GO:1902099	11/1411	19/17388	3.9702e-08	1.2085e-06	regulation of metaphase/anaphase transition of cell cycle	GRMZM2G152007|GRMZM2G092743|GRMZM2G162356|GRMZM2G047143|GRMZM2G002830|GRMZM5G899300|GRMZM2G009913|GRMZM2G112072|GRMZM2G105750|GRMZM5G869469|GRMZM2G007057	HighvsLow	L18x4
GO:10948	13/1411	27/17388	4.2642e-08	1.2835e-06	negative regulation of cell cycle process	GRMZM2G047143|GRMZM2G009913|GRMZM2G378665|GRMZM2G112072|GRMZM5G869469|GRMZM2G027007|GRMZM2G060000|GRMZM2G361659|GRMZM2G152007|GRMZM5G899300|GRMZM2G056075|GRMZM2G105750|GRMZM2G035168	HighvsLow	L18x4
GO:45132	19/1411	58/17388	7.3699e-08	2.194e-06	meiotic chromosome segregation	GRMZM2G328795|GRMZM2G021270|GRMZM2G346278|GRMZM2G361501|GRMZM2G300624|GRMZM2G033828|GRMZM2G470438|GRMZM2G458423|GRMZM2G350819|GRMZM2G020974|GRMZM2G129913|GRMZM2G177942|GRMZM2G016997|GRMZM5G831712|GRMZM2G408897|GRMZM2G019971|GRMZM2G108255|GRMZM5G890820|GRMZM2G019621	HighvsLow	L18x4
GO:51784	9/1411	13/17388	7.8852e-08	2.3218e-06	negative regulation of nuclear division	GRMZM2G152007|GRMZM2G047143|GRMZM5G899300|GRMZM2G009913|GRMZM2G056075|GRMZM2G112072|GRMZM2G105750|GRMZM5G869469|GRMZM2G035168	HighvsLow	L18x4
GO:10212	16/1411	43/17388	1.046e-07	3.0469e-06	response to ionizing radiation	GRMZM2G080314|GRMZM2G000093|GRMZM2G027007|GRMZM2G083138|GRMZM2G128938|GRMZM2G091168|GRMZM2G157817|GRMZM5G831712|GRMZM2G027309|GRMZM2G121543|GRMZM2G133986|GRMZM2G137968|GRMZM2G073003|GRMZM2G076617|GRMZM2G055464|GRMZM2G058954	HighvsLow	L18x4
GO:9987	1126/1411	12889/17388	1.1972e-07	3.4502e-06	cellular process	GRMZM2G481021|GRMZM2G162445|GRMZM2G004955|GRMZM2G049866|GRMZM2G027835|GRMZM2G046353|GRMZM2G392798|GRMZM2G177942|GRMZM2G091168|GRMZM2G131943|GRMZM2G106732|GRMZM2G105401|GRMZM2G401581|AC204530.4_FG002|GRMZM2G014750|GRMZM2G158175|GRMZM2G078198|GRMZM2G163769|GRMZM2G114113|GRMZM2G013657|GRMZM2G080274|GRMZM2G021069|GRMZM2G301512|GRMZM2G153961|GRMZM2G023242|GRMZM2G151542|GRMZM2G178807|GRMZM2G101058|GRMZM2G072653|GRMZM2G013652|GRMZM2G334899|GRMZM2G037882|GRMZM2G113056|GRMZM2G079256|GRMZM2G140633|GRMZM2G080243|GRMZM2G176630|GRMZM2G048557|GRMZM2G069218|GRMZM2G145085|GRMZM2G089296|GRMZM2G150448|GRMZM2G092232|AC196489.3_FG002|GRMZM6G314950|GRMZM2G083526|GRMZM2G099097|GRMZM2G027867|GRMZM2G061996|GRMZM2G028955|GRMZM2G083763|GRMZM5G836190|GRMZM2G048548|GRMZM2G139894|GRMZM2G025685|GRMZM2G120814|GRMZM2G074818|GRMZM2G173137|GRMZM2G057491|GRMZM2G152857|GRMZM2G105436|GRMZM5G899300|GRMZM2G075906|GRMZM2G004924|GRMZM2G104342|GRMZM2G011456|GRMZM2G034155|GRMZM2G071304|GRMZM2G163975|AC196961.2_FG003|GRMZM2G061303|GRMZM2G026301|GRMZM2G141948|GRMZM2G159237|GRMZM2G472346|GRMZM2G146395|GRMZM2G041701|GRMZM2G700757|GRMZM2G010596|GRMZM2G050412|GRMZM2G039855|GRMZM2G312438|GRMZM2G072205|GRMZM2G097989|GRMZM2G097747|GRMZM2G111045|GRMZM2G010105|GRMZM2G139878|GRMZM2G008263|GRMZM2G061777|GRMZM2G383623|GRMZM2G400444|GRMZM2G146163|GRMZM2G153924|GRMZM2G098828|GRMZM5G851140|GRMZM2G052821|GRMZM2G103672|GRMZM2G122172|GRMZM2G049681|GRMZM2G160444|GRMZM2G026560|GRMZM2G002950|GRMZM2G040627|GRMZM2G091189|GRMZM2G180930|GRMZM2G068193|GRMZM2G127650|GRMZM2G010328|GRMZM2G063737|GRMZM2G171569|GRMZM2G140609|GRMZM2G172657|GRMZM2G069025|GRMZM2G434203|GRMZM2G104546|GRMZM2G400223|GRMZM2G425986|AC188838.3_FG005|GRMZM2G070494|GRMZM2G095534|GRMZM2G117238|GRMZM5G870959|GRMZM2G324467|GRMZM2G117230|GRMZM2G475899|GRMZM2G152007|GRMZM2G018951|AC213693.3_FG003|GRMZM2G130213|GRMZM2G071959|GRMZM2G162284|GRMZM2G104396|GRMZM2G055464|GRMZM2G104394|GRMZM2G447984|GRMZM2G325783|GRMZM2G123909|GRMZM2G123900|GRMZM2G043470|GRMZM2G120876|GRMZM2G361659|GRMZM2G066101|GRMZM2G368047|GRMZM2G032350|GRMZM2G164696|AC216886.3_FG002|GRMZM2G060837|GRMZM2G461278|GRMZM2G143747|GRMZM2G430052|GRMZM2G449909|GRMZM2G075051|GRMZM2G179069|GRMZM2G021233|GRMZM2G392176|GRMZM2G451231|GRMZM2G101900|GRMZM2G091543|GRMZM2G174610|GRMZM2G334041|GRMZM2G445783|GRMZM2G016997|GRMZM2G131525|GRMZM2G174855|GRMZM2G107689|GRMZM2G105266|GRMZM2G359786|GRMZM2G002119|GRMZM2G099253|GRMZM2G076399|GRMZM2G181153|GRMZM2G133952|GRMZM2G023422|GRMZM2G054380|GRMZM2G047613|GRMZM2G417089|AC234164.1_FG004|GRMZM2G123920|GRMZM2G004528|GRMZM2G032132|GRMZM2G133716|GRMZM2G409430|GRMZM2G165755|GRMZM2G422649|GRMZM2G119850|GRMZM2G451254|GRMZM2G044137|GRMZM2G152447|GRMZM2G154626|GRMZM2G096815|GRMZM2G129413|GRMZM5G843141|GRMZM2G066394|GRMZM2G068331|GRMZM2G091362|GRMZM2G068330|GRMZM2G005848|GRMZM2G140694|GRMZM2G015886|GRMZM2G058531|GRMZM2G160064|GRMZM2G163572|GRMZM2G059865|GRMZM2G115245|GRMZM2G004988|GRMZM2G138382|GRMZM5G809695|GRMZM2G099074|GRMZM2G044128|GRMZM2G171181|GRMZM2G035665|GRMZM2G003417|GRMZM2G090029|GRMZM2G102181|GRMZM2G072855|GRMZM2G103270|GRMZM2G442244|GRMZM2G021270|GRMZM2G063909|GRMZM2G125081|GRMZM2G037617|GRMZM2G045243|GRMZM2G016958|GRMZM2G346278|GRMZM2G044394|GRMZM2G340527|GRMZM2G431344|GRMZM2G173321|GRMZM2G454306|GRMZM2G153754|GRMZM2G171170|GRMZM2G107645|GRMZM2G090493|GRMZM2G154845|GRMZM2G050833|GRMZM2G094850|GRMZM2G138125|GRMZM2G428184|GRMZM2G455642|GRMZM2G386714|GRMZM2G083964|GRMZM5G877336|GRMZM2G092663|GRMZM2G090241|GRMZM2G005815|GRMZM2G056122|GRMZM2G091578|GRMZM2G148167|AC215201.3_FG005|GRMZM2G098594|GRMZM2G078985|GRMZM2G029573|GRMZM2G147727|GRMZM2G169516|GRMZM2G009968|GRMZM2G089638|GRMZM2G154267|GRMZM2G100639|GRMZM2G159953|GRMZM2G488692|GRMZM6G790713|GRMZM2G155593|GRMZM2G006452|GRMZM2G041223|GRMZM2G063244|GRMZM2G083095|GRMZM2G017349|GRMZM2G147724|GRMZM2G076329|GRMZM2G136838|GRMZM2G408897|GRMZM2G052357|GRMZM5G894518|GRMZM2G075003|GRMZM2G301194|GRMZM2G052581|GRMZM2G176063|GRMZM2G109448|GRMZM2G122656|GRMZM2G363437|GRMZM2G132486|GRMZM2G100403|GRMZM2G117064|GRMZM2G084195|GRMZM5G825512|GRMZM2G088797|GRMZM2G361256|GRMZM2G315594|GRMZM2G381086|GRMZM2G054765|GRMZM2G571844|GRMZM2G033612|GRMZM5G897818|GRMZM2G073275|GRMZM2G349344|GRMZM2G177165|GRMZM2G065205|GRMZM2G040389|GRMZM2G062179|GRMZM2G363408|GRMZM2G016477|GRMZM2G068952|GRMZM2G018414|GRMZM2G442791|GRMZM2G032763|GRMZM2G016232|GRMZM2G702036|GRMZM2G115901|GRMZM2G110212|GRMZM2G178261|GRMZM2G066528|GRMZM2G035809|GRMZM2G087207|GRMZM2G102605|AC205471.4_FG008|GRMZM2G158839|GRMZM2G044989|GRMZM2G339562|AC212570.3_FG006|GRMZM2G376957|GRMZM5G857303|GRMZM2G075229|GRMZM2G073047|GRMZM2G019971|AC233899.1_FG004|GRMZM2G145772|AC233899.1_FG002|GRMZM2G032547|GRMZM2G055667|GRMZM2G124809|AC209206.3_FG011|GRMZM6G161711|GRMZM2G123714|GRMZM2G120440|GRMZM2G316232|GRMZM2G087254|GRMZM2G166684|GRMZM2G077219|GRMZM2G135703|GRMZM2G106133|GRMZM2G164020|GRMZM2G140051|GRMZM2G076128|GRMZM2G014276|GRMZM2G099231|GRMZM2G058923|GRMZM2G328213|GRMZM2G078314|AC194970.5_FG009|GRMZM2G033649|GRMZM2G145756|GRMZM2G009913|GRMZM2G044762|GRMZM2G342515|GRMZM2G005310|GRMZM2G457523|AC194970.5_FG005|GRMZM5G869779|GRMZM2G123940|GRMZM2G155546|GRMZM2G022514|GRMZM2G139082|GRMZM2G135713|GRMZM2G442523|GRMZM2G097282|GRMZM2G075255|GRMZM2G000093|GRMZM2G099461|GRMZM2G003368|GRMZM2G111510|GRMZM2G455115|AC149818.2_FG004|GRMZM2G305124|GRMZM2G045883|GRMZM2G098370|GRMZM2G015100|GRMZM2G021439|AC215198.3_FG002|GRMZM2G016439|GRMZM2G124820|GRMZM2G133986|GRMZM2G443843|GRMZM2G058954|GRMZM2G058702|GRMZM5G809078|GRMZM2G096184|GRMZM2G443836|GRMZM2G470756|GRMZM2G314094|GRMZM2G455124|GRMZM2G023863|GRMZM2G123969|GRMZM2G089421|GRMZM2G047813|GRMZM2G121543|GRMZM2G077208|GRMZM2G057852|GRMZM2G166413|GRMZM2G028883|GRMZM2G397044|GRMZM2G071272|GRMZM2G569948|GRMZM2G083497|GRMZM2G083012|GRMZM2G133169|GRMZM2G172523|GRMZM2G472945|GRMZM5G884325|GRMZM2G128807|GRMZM2G008234|GRMZM2G166082|GRMZM5G854901|GRMZM2G150984|GRMZM2G100478|GRMZM2G176217|GRMZM2G103740|GRMZM2G100473|GRMZM2G011401|GRMZM2G099604|GRMZM2G010306|GRMZM2G046061|GRMZM2G112210|GRMZM2G012966|GRMZM2G013811|GRMZM2G074790|GRMZM2G173192|GRMZM2G339151|GRMZM2G179976|GRMZM2G062541|GRMZM2G439799|GRMZM2G300709|GRMZM2G086773|GRMZM2G011631|GRMZM2G019353|GRMZM2G151826|GRMZM2G319798|GRMZM2G440543|GRMZM2G052740|GRMZM2G098747|GRMZM2G374385|GRMZM2G027571|GRMZM2G025154|GRMZM2G416426|GRMZM5G864735|GRMZM2G073671|GRMZM2G137502|GRMZM2G097641|GRMZM2G083475|GRMZM2G083477|GRMZM2G177561|GRMZM2G061485|GRMZM2G307588|GRMZM2G062333|GRMZM2G458423|GRMZM2G306258|GRMZM2G341499|GRMZM2G129913|GRMZM5G827505|GRMZM2G082384|GRMZM2G071253|GRMZM2G137510|GRMZM2G110298|GRMZM2G114899|GRMZM2G071021|GRMZM2G479596|GRMZM2G028438|GRMZM2G063896|GRMZM2G018006|GRMZM2G122274|GRMZM2G430729|GRMZM2G149975|GRMZM2G102683|GRMZM2G071025|GRMZM2G468479|GRMZM2G030523|GRMZM2G077851|GRMZM2G095043|GRMZM2G030768|GRMZM2G495626|GRMZM2G030528|GRMZM2G458208|GRMZM2G176253|GRMZM2G029536|GRMZM2G043600|GRMZM5G853854|GRMZM2G401147|GRMZM2G018238|GRMZM2G143160|GRMZM2G038485|GRMZM2G149943|GRMZM2G010991|GRMZM2G137968|AC197545.3_FG002|GRMZM2G169558|GRMZM2G039577|GRMZM2G160971|GRMZM2G072174|GRMZM2G110233|GRMZM2G172956|GRMZM2G123305|GRMZM2G119287|GRMZM2G175177|GRMZM2G020974|GRMZM2G178209|GRMZM2G060163|GRMZM2G169782|GRMZM2G121123|GRMZM2G086573|GRMZM2G098305|GRMZM2G008657|GRMZM2G008898|GRMZM2G032721|GRMZM5G837595|GRMZM2G099862|GRMZM2G089819|GRMZM5G820912|GRMZM2G377215|GRMZM2G312738|GRMZM2G130079|GRMZM2G061287|GRMZM2G005384|GRMZM2G029314|GRMZM5G826465|GRMZM2G060194|GRMZM2G039113|AC215639.3_FG002|GRMZM2G165176|GRMZM5G874736|GRMZM2G045808|GRMZM2G051004|AC187157.4_FG005|GRMZM2G006229|GRMZM2G033828|GRMZM2G124417|GRMZM2G176047|GRMZM2G038032|GRMZM2G423169|GRMZM2G178229|GRMZM5G851405|GRMZM2G119071|GRMZM2G149935|GRMZM2G114619|GRMZM2G167103|GRMZM2G142068|GRMZM2G424491|GRMZM2G073003|GRMZM2G077842|GRMZM5G816432|GRMZM2G337819|GRMZM2G438998|GRMZM2G040924|GRMZM2G162329|GRMZM2G069594|GRMZM2G302712|GRMZM2G081474|GRMZM2G357660|GRMZM2G061624|GRMZM2G022269|GRMZM2G023110|GRMZM2G300771|GRMZM5G899656|GRMZM2G131822|GRMZM2G080380|GRMZM2G059544|AC220970.4_FG001|GRMZM2G013783|GRMZM2G387076|GRMZM2G057369|GRMZM2G435475|GRMZM2G163406|GRMZM2G463726|GRMZM2G003732|GRMZM2G300788|GRMZM2G086934|GRMZM2G127546|GRMZM2G103116|GRMZM5G898314|GRMZM2G366146|GRMZM5G819523|GRMZM2G013773|GRMZM2G093217|GRMZM2G161212|GRMZM2G117779|GRMZM5G816457|GRMZM2G022041|GRMZM2G046252|GRMZM2G009265|GRMZM2G029912|GRMZM2G322348|GRMZM2G323679|GRMZM5G850129|GRMZM2G310115|GRMZM2G010257|GRMZM2G447447|GRMZM2G100090|GRMZM2G095865|GRMZM2G078297|GRMZM2G164714|GRMZM2G008166|GRMZM2G112072|GRMZM2G171248|GRMZM2G375064|GRMZM2G112074|GRMZM2G170397|GRMZM2G472696|GRMZM5G852776|GRMZM2G395736|GRMZM2G032095|GRMZM2G331040|GRMZM2G129987|GRMZM2G014844|GRMZM2G389462|GRMZM2G050741|GRMZM2G168079|GRMZM2G160351|GRMZM2G096944|GRMZM2G117956|GRMZM2G458164|GRMZM2G040965|GRMZM2G164948|GRMZM2G082365|GRMZM2G360873|GRMZM2G138410|GRMZM2G134054|GRMZM2G172320|GRMZM2G177867|GRMZM2G154904|GRMZM2G178955|GRMZM2G056075|GRMZM5G899851|GRMZM2G094353|GRMZM2G018197|GRMZM2G421279|GRMZM2G098714|GRMZM2G085409|GRMZM2G345493|GRMZM2G161666|GRMZM2G083222|GRMZM2G171223|GRMZM2G007057|GRMZM2G178968|GRMZM2G426732|GRMZM2G092167|GRMZM2G176307|GRMZM2G475980|GRMZM2G122290|GRMZM2G025592|GRMZM2G135367|GRMZM2G047143|GRMZM2G002830|GRMZM2G160327|GRMZM2G046058|GRMZM2G046055|GRMZM2G347402|GRMZM2G157156|GRMZM5G827398|GRMZM2G137541|GRMZM2G085854|GRMZM5G861269|GRMZM2G180815|GRMZM2G350819|GRMZM2G091069|GRMZM2G136219|GRMZM2G058276|GRMZM2G101383|GRMZM5G890820|GRMZM2G034069|GRMZM2G393507|GRMZM2G138886|GRMZM2G141814|GRMZM2G436981|GRMZM2G017081|GRMZM2G138888|GRMZM2G172537|GRMZM2G062524|GRMZM2G064701|GRMZM2G177654|GRMZM2G009214|GRMZM5G875676|GRMZM2G075828|GRMZM2G100067|GRMZM2G027309|GRMZM5G832989|GRMZM2G073401|GRMZM2G105750|GRMZM2G073882|GRMZM2G072315|GRMZM2G035168|GRMZM5G892627|GRMZM2G001160|GRMZM2G117357|GRMZM2G004679|GRMZM2G021573|GRMZM2G115176|GRMZM2G347226|GRMZM2G080542|GRMZM2G100911|AC233865.1_FG001|GRMZM2G152127|GRMZM2G157817|GRMZM2G334142|GRMZM2G313448|GRMZM2G180399|AC149475.2_FG007|GRMZM2G030284|GRMZM2G144730|GRMZM2G076049|GRMZM2G080314|AC199315.4_FG001|GRMZM2G005996|GRMZM2G053394|GRMZM2G119527|GRMZM2G349651|GRMZM2G060924|GRMZM2G165428|GRMZM2G424519|GRMZM2G081886|GRMZM2G450498|GRMZM2G067555|GRMZM2G360681|GRMZM2G471186|GRMZM2G110952|GRMZM2G063192|GRMZM5G886185|GRMZM2G126292|AC195685.3_FG001|AC209784.3_FG007|GRMZM2G000292|GRMZM2G141208|GRMZM2G164325|GRMZM2G143625|GRMZM2G361501|GRMZM2G116282|GRMZM2G477503|GRMZM2G418294|GRMZM2G088242|GRMZM2G094935|GRMZM2G154766|GRMZM2G026802|GRMZM2G447847|GRMZM5G817395|GRMZM2G374827|GRMZM2G002220|GRMZM2G104070|GRMZM2G074094|GRMZM2G361518|GRMZM2G108898|GRMZM2G047971|GRMZM2G431018|GRMZM2G345039|GRMZM2G047732|GRMZM2G012262|GRMZM2G480903|GRMZM2G112912|AC216247.3_FG001|GRMZM2G010085|GRMZM2G149178|GRMZM2G492915|GRMZM2G180195|GRMZM2G004878|GRMZM2G118403|GRMZM2G326328|GRMZM2G423617|GRMZM2G432335|GRMZM2G117796|GRMZM2G044495|GRMZM2G173660|GRMZM2G080588|GRMZM2G395749|GRMZM2G045109|GRMZM2G024647|GRMZM2G091243|GRMZM2G107987|GRMZM2G152328|GRMZM2G066274|GRMZM2G392477|GRMZM2G003306|GRMZM2G056231|GRMZM2G013588|GRMZM2G142751|GRMZM2G033356|GRMZM2G487328|GRMZM2G078279|GRMZM2G079127|GRMZM2G080116|GRMZM2G162356|GRMZM2G115124|GRMZM2G166718|GRMZM2G078274|GRMZM2G439198|GRMZM2G450055|GRMZM2G114276|GRMZM2G152552|GRMZM2G081445|GRMZM2G453565|GRMZM2G153648|GRMZM2G021149|GRMZM5G874163|GRMZM2G104246|GRMZM2G105335|GRMZM2G176707|GRMZM2G473162|GRMZM2G105330|GRMZM2G128432|GRMZM2G141432|GRMZM2G125165|GRMZM2G096920|GRMZM2G163683|GRMZM2G407396|AC204763.2_FG001|GRMZM2G003765|GRMZM2G108865|GRMZM2G044273|GRMZM2G139565|GRMZM2G095826|GRMZM2G104258|GRMZM2G089132|GRMZM2G092550|GRMZM2G173209|GRMZM2G004858|GRMZM2G033375|GRMZM2G058432|GRMZM2G369260|GRMZM2G148277|GRMZM2G000481|GRMZM2G162333|GRMZM2G042080|GRMZM2G418258|GRMZM2G069542|GRMZM2G114055|GRMZM5G824964|GRMZM2G138245|GRMZM2G453349|GRMZM2G152774|GRMZM5G832108|GRMZM2G057571|GRMZM2G067373|GRMZM5G878541|GRMZM2G066041|GRMZM6G791392|AC234183.1_FG002|GRMZM2G129540|GRMZM2G128092|AC234528.1_FG005|GRMZM2G055507|GRMZM2G410623|GRMZM2G089517|GRMZM2G417496|GRMZM2G121210|GRMZM2G022820|GRMZM2G086486|GRMZM2G125812|GRMZM2G022822|GRMZM2G124963|GRMZM2G132116|GRMZM2G147603|GRMZM2G421513|GRMZM2G112745|GRMZM2G352898|GRMZM5G857459|GRMZM2G325023|GRMZM2G445958|GRMZM2G008748|GRMZM2G302160|GRMZM2G147857|GRMZM2G471904|GRMZM2G042660|GRMZM2G179217|GRMZM2G102944|GRMZM2G476107|GRMZM2G066860|GRMZM2G148702|GRMZM2G398668|GRMZM2G143253|GRMZM2G034828|GRMZM2G333916|GRMZM2G110345|GRMZM2G134752|GRMZM2G327474|GRMZM5G869469|GRMZM2G041125|GRMZM2G041127|GRMZM2G320606|GRMZM2G090738|GRMZM2G375999|GRMZM2G141289|GRMZM2G108255|GRMZM2G441347|GRMZM2G702159|GRMZM2G077755|GRMZM2G019621|GRMZM2G090732|GRMZM2G034835|GRMZM2G328795|AC208897.3_FG004|GRMZM2G430680|AC208897.3_FG003|GRMZM2G032419|GRMZM2G304362|GRMZM2G028151|GRMZM2G008726|GRMZM2G152175|GRMZM5G883764|GRMZM2G041352|GRMZM2G040278|GRMZM2G042442|GRMZM2G067734|GRMZM2G042443|GRMZM2G019612|GRMZM2G121221|GRMZM2G089743|GRMZM2G154119|GRMZM2G375504|AC196278.2_FG003|GRMZM2G080746|GRMZM2G075150|GRMZM5G887077|GRMZM2G045981|GRMZM2G041381|GRMZM2G416120|GRMZM2G116063|GRMZM2G179005|GRMZM2G089556|GRMZM2G155437|GRMZM2G157616|GRMZM2G441325|GRMZM2G034840|GRMZM2G003496|GRMZM2G054201|GRMZM2G056867|GRMZM2G096086|GRMZM2G035701|GRMZM2G332838|GRMZM2G145879|GRMZM2G092719|GRMZM6G798998|GRMZM2G307892|GRMZM2G081841|GRMZM2G045977|GRMZM2G319878|GRMZM2G157605|GRMZM2G024811|AC225555.3_FG005|GRMZM2G106028|GRMZM2G316362|GRMZM2G180246|GRMZM2G181336|GRMZM2G589696|GRMZM2G032209|GRMZM2G053384|GRMZM2G327032|GRMZM2G119359|GRMZM2G099101|GRMZM2G479684|GRMZM2G457415|GRMZM2G156983|GRMZM2G130351|AC210013.4_FG019|GRMZM5G802566|GRMZM2G100732|AC212859.3_FG007|GRMZM2G144995|GRMZM2G134957|GRMZM5G834354|GRMZM2G306348|GRMZM2G034877|GRMZM2G006505|GRMZM2G455243|GRMZM2G078650|GRMZM2G121427|GRMZM2G116079|GRMZM2G046841|GRMZM2G100505|GRMZM2G023748|GRMZM2G016546|GRMZM2G062084|GRMZM2G090528|GRMZM2G410812|GRMZM2G180027|GRMZM2G033785|GRMZM2G377553|GRMZM2G441768|GRMZM2G096690|GRMZM2G419836|GRMZM2G026580|GRMZM2G111014|GRMZM2G064613|GRMZM2G163939|GRMZM2G060253|GRMZM2G083138|GRMZM2G026346|GRMZM5G824137|GRMZM2G305027|GRMZM2G417410|GRMZM2G323936|GRMZM2G149865|GRMZM2G465053|GRMZM2G532534|GRMZM2G124566|GRMZM2G406758|GRMZM2G461936|GRMZM2G146358|GRMZM2G145027|GRMZM2G096458|AC190609.3_FG003|GRMZM2G096682|GRMZM2G355773|GRMZM2G063517|GRMZM2G063756|GRMZM2G125648|GRMZM2G060000|GRMZM2G343769|GRMZM2G124553|AC230021.2_FG002|GRMZM2G148301|GRMZM2G035063|GRMZM2G147450|GRMZM2G041732|GRMZM2G151944|GRMZM2G100121|GRMZM2G005082|GRMZM2G059010|GRMZM2G010664|GRMZM2G076617|GRMZM2G427468|GRMZM2G147213|GRMZM2G145008|GRMZM2G087712|GRMZM2G005061|GRMZM2G305046|GRMZM2G087714|GRMZM2G041761|GRMZM2G064875|GRMZM2G121075|GRMZM2G342226|GRMZM2G320689|GRMZM2G323719|GRMZM2G041527|GRMZM2G427672|GRMZM2G332660|GRMZM2G075978|GRMZM2G053503|GRMZM2G053742|GRMZM2G031963|GRMZM2G463904|GRMZM5G883126|GRMZM2G470438|GRMZM2G128938|GRMZM5G804783|GRMZM2G121066|GRMZM2G388892|GRMZM2G104501|GRMZM2G124335|GRMZM2G125424|GRMZM2G021921|GRMZM2G097511|GRMZM2G331566|GRMZM2G000608|GRMZM2G074414|GRMZM2G052884|GRMZM2G094072|AC212565.3_FG001|AC233850.1_FG009|GRMZM2G157456|GRMZM2G156127|AC233850.1_FG005|GRMZM2G005046|GRMZM2G085117|AC197246.3_FG003|GRMZM2G019209|GRMZM2G168588|GRMZM5G817651|GRMZM2G079915|GRMZM2G076885|GRMZM5G893117|AC197029.3_FG003|GRMZM2G334857|GRMZM2G048165|GRMZM2G138943|GRMZM2G111201|GRMZM2G300624|GRMZM2G027007|GRMZM2G028335|AC197146.3_FG001|GRMZM2G000825|GRMZM2G021704|GRMZM2G042865|GRMZM2G064640|GRMZM2G365374|GRMZM5G831712|GRMZM2G094067|GRMZM5G896859|GRMZM2G402584|GRMZM2G387383|GRMZM2G069092|GRMZM2G073591|GRMZM2G132371|GRMZM2G048194|GRMZM2G113652|GRMZM5G839416|GRMZM2G352274|GRMZM2G032847|GRMZM2G160842|GRMZM2G111477|GRMZM2G009627|GRMZM2G378665|GRMZM2G110140|GRMZM2G166383|GRMZM2G149802|GRMZM2G122126|GRMZM2G389557|GRMZM5G895313|GRMZM2G147623|GRMZM2G142179|GRMZM2G072029|GRMZM2G005256|GRMZM2G029685|GRMZM2G169648|GRMZM2G089949|GRMZM2G121262|GRMZM2G082076|GRMZM2G097313|GRMZM2G165042|GRMZM2G052688|GRMZM2G050268	HighvsLow	L18x4
GO:6265	10/1411	17/17388	1.3739e-07	3.9177e-06	DNA topological change	GRMZM2G069218|GRMZM2G129913|GRMZM2G021270|GRMZM2G121210|GRMZM2G052581|GRMZM2G111014|GRMZM2G470438|GRMZM2G102181|GRMZM2G095865|GRMZM5G890820	HighvsLow	L18x4
GO:43170	733/1411	7897/17388	1.6793e-07	4.7388e-06	macromolecule metabolic process	GRMZM2G162445|GRMZM2G040924|GRMZM2G069594|GRMZM2G302712|GRMZM2G081474|GRMZM2G061624|GRMZM2G022269|GRMZM2G023110|GRMZM2G000231|GRMZM2G300771|GRMZM2G392798|GRMZM2G177942|GRMZM2G131943|GRMZM2G131822|GRMZM2G106732|GRMZM2G401581|GRMZM2G059544|GRMZM2G014750|GRMZM2G387076|GRMZM2G057369|GRMZM2G435475|GRMZM2G163406|GRMZM2G078198|GRMZM2G163769|GRMZM2G114113|GRMZM2G003732|GRMZM2G013657|GRMZM2G300788|GRMZM2G021069|GRMZM2G301512|GRMZM2G023242|GRMZM2G086934|GRMZM2G143817|GRMZM2G320135|GRMZM2G047319|GRMZM5G898314|GRMZM2G151542|GRMZM2G178807|GRMZM2G101058|GRMZM2G013773|GRMZM2G117779|GRMZM5G816457|GRMZM2G022041|GRMZM2G113056|GRMZM2G046252|GRMZM2G354373|GRMZM2G009265|GRMZM2G176630|GRMZM2G322348|GRMZM2G323679|GRMZM2G048557|GRMZM2G069218|GRMZM2G311680|GRMZM2G145085|GRMZM2G089296|GRMZM2G150448|GRMZM5G850129|GRMZM2G010257|GRMZM2G447447|AC196489.3_FG002|GRMZM2G100090|GRMZM2G095865|GRMZM6G314950|GRMZM2G008166|GRMZM2G061996|GRMZM2G028955|GRMZM5G836190|GRMZM2G048548|GRMZM2G139894|GRMZM2G025685|GRMZM2G120814|GRMZM2G112074|GRMZM2G170397|GRMZM2G472696|GRMZM5G852776|GRMZM2G395736|GRMZM2G173137|GRMZM2G057491|GRMZM2G152857|GRMZM2G331040|GRMZM2G104342|GRMZM2G011456|GRMZM2G034155|GRMZM2G389462|GRMZM2G071304|GRMZM2G168079|GRMZM2G160351|GRMZM2G096944|GRMZM2G163975|AC196961.2_FG003|GRMZM2G164948|GRMZM2G082365|GRMZM2G360873|GRMZM2G026301|GRMZM2G141948|GRMZM2G138410|GRMZM2G159237|GRMZM2G154904|GRMZM2G700757|GRMZM2G056075|GRMZM2G050412|GRMZM2G018197|GRMZM2G421279|GRMZM2G098714|GRMZM2G111045|GRMZM2G010105|GRMZM2G161666|GRMZM2G026558|GRMZM2G008263|GRMZM2G007057|GRMZM2G178968|GRMZM2G426732|GRMZM2G146163|GRMZM2G153924|GRMZM2G098828|GRMZM2G092167|GRMZM5G851140|GRMZM2G052821|GRMZM2G122290|GRMZM2G025592|GRMZM2G049681|GRMZM2G002950|GRMZM2G002830|GRMZM2G040627|GRMZM2G046058|GRMZM2G046055|GRMZM2G347402|GRMZM2G157156|GRMZM2G137541|GRMZM2G091069|GRMZM2G058276|GRMZM2G101383|GRMZM2G068193|GRMZM5G890820|GRMZM2G127650|GRMZM2G141814|GRMZM2G017081|GRMZM2G171569|GRMZM2G140609|GRMZM2G062524|GRMZM2G172657|GRMZM2G069025|GRMZM2G177654|GRMZM2G434203|GRMZM2G009214|GRMZM5G875676|GRMZM2G425986|GRMZM2G105750|GRMZM2G070494|GRMZM2G073882|GRMZM2G095534|GRMZM2G036134|AC196090.3_FG006|GRMZM2G072315|GRMZM2G035168|GRMZM2G001160|GRMZM2G117238|GRMZM5G870959|GRMZM2G021573|GRMZM2G115176|GRMZM2G347226|GRMZM2G080542|GRMZM2G324467|GRMZM2G100911|GRMZM2G475899|AC233865.1_FG001|GRMZM2G157817|GRMZM2G130213|GRMZM2G071959|GRMZM2G104396|GRMZM2G055464|GRMZM2G076049|GRMZM2G447984|GRMZM2G080314|GRMZM2G325783|GRMZM2G123909|GRMZM2G349651|GRMZM2G060924|GRMZM2G165428|GRMZM2G123900|GRMZM2G043470|GRMZM2G424519|GRMZM2G066107|GRMZM2G361659|GRMZM2G066101|GRMZM2G368047|GRMZM2G360681|GRMZM2G110952|GRMZM2G063192|GRMZM5G886185|GRMZM2G126292|AC195685.3_FG001|AC209784.3_FG007|GRMZM2G060837|GRMZM2G461278|GRMZM2G000292|GRMZM2G143747|GRMZM2G164325|GRMZM2G035517|GRMZM2G179069|GRMZM2G361501|GRMZM2G021233|GRMZM2G392176|GRMZM2G091543|GRMZM2G174610|GRMZM2G088242|GRMZM2G334041|GRMZM2G094935|GRMZM2G016997|GRMZM2G174855|GRMZM2G154766|GRMZM2G026802|GRMZM2G107689|GRMZM2G105266|GRMZM2G447847|GRMZM2G359786|GRMZM2G002119|GRMZM2G099253|GRMZM2G002220|GRMZM2G076399|GRMZM2G181153|GRMZM2G074094|GRMZM2G361518|GRMZM2G133952|GRMZM2G023422|GRMZM2G108898|GRMZM2G054380|GRMZM2G047971|GRMZM2G431018|GRMZM2G345039|GRMZM2G417089|GRMZM2G047732|GRMZM2G012262|GRMZM2G480903|AC234164.1_FG004|GRMZM2G032132|GRMZM2G112912|AC216247.3_FG001|GRMZM2G010085|GRMZM2G149178|GRMZM2G492915|GRMZM2G409430|GRMZM2G165755|GRMZM2G180195|GRMZM2G004878|GRMZM2G422649|GRMZM2G119850|GRMZM2G432335|GRMZM2G451254|GRMZM2G117796|GRMZM2G044137|GRMZM2G080588|GRMZM2G154626|GRMZM2G395749|GRMZM2G096815|GRMZM2G045109|GRMZM2G024647|GRMZM2G091243|GRMZM2G066394|GRMZM2G068331|GRMZM2G068330|GRMZM2G066274|GRMZM2G392477|GRMZM2G003306|GRMZM2G056231|GRMZM2G140694|GRMZM2G013588|GRMZM2G015886|GRMZM2G058531|GRMZM2G142751|GRMZM2G033356|GRMZM2G163572|GRMZM2G487328|GRMZM2G059865|GRMZM2G162356|GRMZM2G115245|GRMZM2G166718|GRMZM2G078274|GRMZM2G004988|GRMZM2G439198|GRMZM2G450055|GRMZM2G114276|GRMZM5G809695|GRMZM2G099074|GRMZM2G152552|GRMZM2G081445|GRMZM2G453565|GRMZM2G044128|GRMZM2G021149|GRMZM2G171181|GRMZM5G874163|GRMZM2G104246|GRMZM2G105335|GRMZM2G035665|GRMZM2G176707|GRMZM2G128432|GRMZM2G141432|GRMZM2G102181|GRMZM2G072855|GRMZM2G103270|GRMZM2G096920|GRMZM2G442244|GRMZM2G072973|GRMZM2G021270|AC204763.2_FG001|GRMZM2G003765|GRMZM2G125081|GRMZM2G037617|GRMZM2G108865|GRMZM2G016958|GRMZM2G346278|GRMZM2G044273|GRMZM2G044394|GRMZM2G340527|GRMZM2G173321|GRMZM2G454306|GRMZM2G153754|GRMZM2G089132|GRMZM2G107645|GRMZM2G092550|GRMZM2G090493|GRMZM2G033375|GRMZM2G050833|GRMZM2G094850|GRMZM2G369260|GRMZM2G465208|GRMZM2G000481|GRMZM2G138125|GRMZM2G428184|GRMZM2G418258|GRMZM2G455642|GRMZM2G386714|GRMZM2G114055|GRMZM2G138245|GRMZM2G083964|GRMZM2G092663|GRMZM5G832108|GRMZM2G057571|GRMZM2G005815|GRMZM5G878541|GRMZM2G066041|GRMZM2G056122|GRMZM2G091578|GRMZM2G162453|GRMZM6G791392|AC234183.1_FG002|GRMZM2G129540|GRMZM2G148167|GRMZM2G128092|AC215201.3_FG005|GRMZM2G098594|GRMZM2G078985|GRMZM2G147727|GRMZM2G089517|GRMZM2G089638|GRMZM2G154267|GRMZM2G100639|GRMZM2G159953|GRMZM2G488692|GRMZM2G155593|GRMZM2G041223|GRMZM2G063244|GRMZM2G083095|GRMZM2G121210|GRMZM2G017349|GRMZM2G086486|GRMZM2G125812|GRMZM2G022822|GRMZM2G132116|GRMZM2G147603|GRMZM2G076329|GRMZM2G421513|GRMZM2G408897|GRMZM2G077776|GRMZM5G857459|GRMZM5G894518|GRMZM2G445958|GRMZM2G052581|GRMZM2G176063|GRMZM2G008748|GRMZM2G302160|GRMZM2G147857|GRMZM2G109448|GRMZM2G122656|GRMZM2G100403|GRMZM2G179217|GRMZM2G102944|GRMZM2G084195|GRMZM5G825512|GRMZM2G148702|GRMZM2G398668|GRMZM2G381086|GRMZM2G054765|GRMZM2G033612|GRMZM5G897818|GRMZM2G333916|GRMZM2G110345|GRMZM2G073275|GRMZM2G327474|GRMZM2G349344|GRMZM2G177165|GRMZM2G065205|GRMZM2G062179|GRMZM2G363408|GRMZM2G016477|GRMZM2G068952|GRMZM2G041125|GRMZM2G041127|GRMZM2G018414|GRMZM2G320606|GRMZM2G090738|GRMZM2G375999|GRMZM2G108255|GRMZM2G702159|GRMZM2G077755|GRMZM2G019621|GRMZM2G016232|GRMZM2G090732|GRMZM2G328795|GRMZM2G430680|GRMZM2G115901|AC208897.3_FG003|GRMZM2G032419|GRMZM2G304362|GRMZM2G028151|GRMZM2G110212|GRMZM2G178261|GRMZM5G883764|GRMZM2G035809|GRMZM2G041352|GRMZM2G040278|GRMZM2G042442|GRMZM2G067734|GRMZM2G042443|AC205471.4_FG008|GRMZM2G158839|GRMZM2G089743|GRMZM2G044989|GRMZM2G339562|AC212570.3_FG006|GRMZM2G154119|GRMZM2G376957|GRMZM5G857303|GRMZM2G073047|GRMZM2G019971|AC233899.1_FG004|GRMZM2G145772|AC233899.1_FG002|GRMZM2G032547|AC196278.2_FG003|GRMZM2G124809|GRMZM2G080746|AC209206.3_FG011|GRMZM2G045981|GRMZM2G041381|GRMZM2G416120|GRMZM2G116063|GRMZM2G179005|GRMZM2G120440|GRMZM2G089556|GRMZM2G155437|GRMZM2G316232|GRMZM2G166684|GRMZM2G135703|GRMZM2G441325|GRMZM2G076128|GRMZM2G034840|GRMZM2G014276|GRMZM2G099231|GRMZM2G058923|GRMZM2G328213|GRMZM2G003496|GRMZM2G054201|GRMZM2G078314|GRMZM2G056867|AC194970.5_FG009|GRMZM2G035701|GRMZM2G332838|GRMZM2G145879|GRMZM2G145756|GRMZM2G092719|GRMZM6G798998|GRMZM2G307892|GRMZM2G044762|GRMZM2G342515|GRMZM2G005310|GRMZM2G045977|GRMZM2G123940|GRMZM2G157605|GRMZM2G155546|GRMZM2G024811|AC225555.3_FG005|GRMZM2G022514|GRMZM2G139082|GRMZM2G135713|GRMZM2G180246|GRMZM2G181336|GRMZM2G097282|GRMZM2G000093|GRMZM2G099461|GRMZM2G589696|GRMZM2G327032|GRMZM2G119359|GRMZM2G099101|GRMZM2G111510|GRMZM2G479684|GRMZM2G455115|AC149818.2_FG004|GRMZM2G305124|GRMZM2G130351|GRMZM2G045883|AC210013.4_FG019|GRMZM2G015100|GRMZM5G802566|GRMZM2G021439|GRMZM2G100732|AC215198.3_FG002|AC212859.3_FG007|GRMZM2G133986|GRMZM2G144995|GRMZM2G443843|GRMZM5G834354|GRMZM2G058954|GRMZM2G306348|GRMZM2G099452|GRMZM2G034877|GRMZM5G809078|GRMZM2G006505|GRMZM2G455243|GRMZM2G121427|GRMZM2G023863|GRMZM2G123969|GRMZM2G046841|GRMZM2G089421|GRMZM2G023748|GRMZM2G047813|GRMZM2G016546|GRMZM2G042008|GRMZM2G121543|GRMZM2G077208|GRMZM2G180027|GRMZM2G057852|GRMZM2G166413|GRMZM2G028883|GRMZM2G397044|GRMZM2G441768|GRMZM2G096690|GRMZM2G157252|GRMZM2G026580|GRMZM2G111014|GRMZM2G083497|GRMZM2G064613|GRMZM2G163939|GRMZM2G083012|GRMZM2G133169|GRMZM2G172523|GRMZM2G472945|GRMZM2G060253|GRMZM2G083138|GRMZM5G824137|GRMZM5G884325|GRMZM2G128807|GRMZM2G008234|GRMZM2G305027|GRMZM5G854901|GRMZM2G149865|GRMZM2G103740|GRMZM2G100473|GRMZM2G532534|GRMZM2G124566|GRMZM2G406758|GRMZM2G461936|GRMZM2G011401|GRMZM2G146358|GRMZM2G096458|GRMZM2G099604|AC190609.3_FG003|GRMZM2G046061|GRMZM2G112210|GRMZM2G012966|GRMZM2G355773|GRMZM2G063517|GRMZM2G013811|GRMZM2G074790|GRMZM2G339151|GRMZM2G179976|GRMZM2G060000|GRMZM2G062541|GRMZM2G439799|GRMZM2G041732|GRMZM2G151944|GRMZM2G100121|GRMZM2G059010|GRMZM2G011631|GRMZM2G151826|GRMZM2G010664|GRMZM2G076617|GRMZM2G427468|GRMZM2G319798|GRMZM2G440543|GRMZM2G098747|GRMZM2G027571|GRMZM2G025154|GRMZM2G416426|GRMZM5G864735|GRMZM2G137502|GRMZM2G087712|GRMZM2G005061|GRMZM2G061485|GRMZM2G307588|GRMZM2G305046|GRMZM2G062333|GRMZM2G458423|GRMZM2G306258|GRMZM2G041761|GRMZM2G121075|GRMZM2G342226|GRMZM2G129913|GRMZM5G827505|GRMZM2G041527|GRMZM2G427672|GRMZM2G332660|GRMZM2G075978|GRMZM2G053503|GRMZM2G053742|GRMZM2G137510|GRMZM2G031963|GRMZM2G114899|GRMZM2G463904|GRMZM2G028438|GRMZM5G883126|GRMZM2G470438|GRMZM2G128938|GRMZM5G804783|GRMZM2G063896|GRMZM2G388892|GRMZM2G149975|GRMZM2G021921|GRMZM2G097511|GRMZM2G071025|GRMZM2G468479|GRMZM2G331566|GRMZM2G000608|GRMZM2G094072|GRMZM2G030523|AC212565.3_FG001|GRMZM2G077851|GRMZM2G095043|GRMZM2G030768|GRMZM2G495626|GRMZM2G030528|GRMZM2G458208|AC233850.1_FG009|GRMZM2G132032|AC197246.3_FG003|GRMZM2G043600|GRMZM2G401147|GRMZM2G143160|GRMZM2G149943|GRMZM2G168588|GRMZM2G010991|GRMZM2G137968|GRMZM2G169558|GRMZM2G079915|GRMZM2G039577|GRMZM5G893117|GRMZM2G032711|AC197029.3_FG003|GRMZM2G160971|GRMZM2G334857|GRMZM2G048165|GRMZM2G110233|GRMZM2G138943|GRMZM2G172956|GRMZM2G300624|GRMZM2G123305|GRMZM2G027007|GRMZM2G175177|AC197146.3_FG001|GRMZM2G060163|GRMZM2G169782|GRMZM2G064640|GRMZM2G121123|GRMZM5G831712|GRMZM2G086573|GRMZM2G094067|GRMZM2G098305|GRMZM2G387383|GRMZM2G069092|GRMZM2G048194|GRMZM2G008898|GRMZM2G032721|GRMZM5G837595|GRMZM2G352274|GRMZM2G099862|GRMZM2G032847|GRMZM2G089819|GRMZM2G160842|GRMZM2G111477|GRMZM2G312738|GRMZM2G009627|GRMZM2G378665|GRMZM2G130079|GRMZM2G323757|GRMZM2G110140|GRMZM5G826465|GRMZM2G149802|GRMZM2G389557|GRMZM5G874736|GRMZM2G147623|GRMZM2G142179|GRMZM2G072029|AC187157.4_FG005|GRMZM2G005256|GRMZM2G029685|GRMZM2G171605|GRMZM2G169648|GRMZM2G006229|GRMZM2G033828|GRMZM2G124417|GRMZM2G089949|GRMZM2G121262|GRMZM2G038032|GRMZM2G423169|GRMZM5G851405|GRMZM2G119071|GRMZM2G082076|GRMZM2G149935|GRMZM2G167103|GRMZM2G142068|GRMZM2G097313|GRMZM2G165042|GRMZM2G052688	HighvsLow	L18x4
GO:7052	9/1411	14/17388	2.048e-07	5.7197e-06	mitotic spindle organization	GRMZM2G091543|GRMZM2G325783|GRMZM2G154904|GRMZM2G100473|GRMZM2G107689|GRMZM2G107645|GRMZM2G132116|GRMZM2G083012|GRMZM2G080588	HighvsLow	L18x4
GO:7076	6/1411	6/17388	2.8276e-07	7.8163e-06	mitotic chromosome condensation	GRMZM2G571844|GRMZM2G096184|GRMZM2G326328|GRMZM2G027867|GRMZM2G383623|GRMZM2G006452	HighvsLow	L18x4
GO:1901988	8/1411	12/17388	6.7877e-07	1.8388e-05	negative regulation of cell cycle phase transition	GRMZM2G152007|GRMZM2G047143|GRMZM5G899300|GRMZM2G009913|GRMZM2G112072|GRMZM2G105750|GRMZM5G869469|GRMZM2G027007	HighvsLow	L18x4
GO:1901991	8/1411	12/17388	6.7877e-07	1.8388e-05	negative regulation of mitotic cell cycle phase transition	GRMZM2G152007|GRMZM2G047143|GRMZM5G899300|GRMZM2G009913|GRMZM2G112072|GRMZM2G105750|GRMZM5G869469|GRMZM2G027007	HighvsLow	L18x4
GO:71173	7/1411	9/17388	7.1066e-07	1.8511e-05	spindle assembly checkpoint	GRMZM2G152007|GRMZM2G047143|GRMZM5G899300|GRMZM2G009913|GRMZM2G112072|GRMZM2G105750|GRMZM5G869469	HighvsLow	L18x4
GO:71174	7/1411	9/17388	7.1066e-07	1.8511e-05	mitotic spindle checkpoint	GRMZM2G152007|GRMZM2G047143|GRMZM5G899300|GRMZM2G009913|GRMZM2G112072|GRMZM2G105750|GRMZM5G869469	HighvsLow	L18x4
GO:31577	7/1411	9/17388	7.1066e-07	1.8511e-05	spindle checkpoint	GRMZM2G152007|GRMZM2G047143|GRMZM5G899300|GRMZM2G009913|GRMZM2G112072|GRMZM2G105750|GRMZM5G869469	HighvsLow	L18x4
GO:7094	7/1411	9/17388	7.1066e-07	1.8511e-05	mitotic spindle assembly checkpoint	GRMZM2G152007|GRMZM2G047143|GRMZM5G899300|GRMZM2G009913|GRMZM2G112072|GRMZM2G105750|GRMZM5G869469	HighvsLow	L18x4
GO:9292	15/1411	44/17388	9.7432e-07	2.49e-05	genetic transfer	GRMZM2G025592|GRMZM2G492915|GRMZM2G333916|GRMZM2G004878|GRMZM2G030768|GRMZM2G081474|GRMZM2G177165|GRMZM2G005310|GRMZM2G334041|GRMZM5G898314|GRMZM2G334142|GRMZM2G176707|GRMZM2G071025|GRMZM2G163572|GRMZM2G057369	HighvsLow	L18x4
GO:9294	15/1411	44/17388	9.7432e-07	2.49e-05	DNA mediated transformation	GRMZM2G025592|GRMZM2G492915|GRMZM2G333916|GRMZM2G004878|GRMZM2G030768|GRMZM2G081474|GRMZM2G177165|GRMZM2G005310|GRMZM2G334041|GRMZM5G898314|GRMZM2G334142|GRMZM2G176707|GRMZM2G071025|GRMZM2G163572|GRMZM2G057369	HighvsLow	L18x4
GO:42254	50/1411	310/17388	2.1176e-06	5.2322e-05	ribosome biogenesis	GRMZM2G128092|GRMZM2G078985|GRMZM2G080746|GRMZM2G095043|GRMZM2G069594|GRMZM2G082365|GRMZM2G159237|AC197246.3_FG003|GRMZM2G096815|GRMZM2G392798|GRMZM2G131943|GRMZM2G155437|GRMZM2G066394|GRMZM2G105401|GRMZM2G146358|GRMZM2G014276|GRMZM2G058923|GRMZM2G003732|GRMZM2G110233|GRMZM2G172956|GRMZM2G092719|GRMZM2G477632|GRMZM2G179976|GRMZM2G152552|GRMZM2G044128|GRMZM2G178968|GRMZM2G181336|GRMZM2G000292|GRMZM2G087712|GRMZM2G015100|GRMZM2G121075|GRMZM2G423636|GRMZM2G041527|GRMZM2G359786|GRMZM2G144995|GRMZM2G090738|AC196489.3_FG002|GRMZM5G834354|GRMZM2G099253|GRMZM2G005256|GRMZM2G029685|GRMZM2G115901|GRMZM2G032419|GRMZM2G047971|GRMZM2G345039|GRMZM2G023748|GRMZM2G038032|GRMZM2G388892|AC212570.3_FG006|GRMZM2G161285	HighvsLow	L18x4
GO:33046	7/1411	10/17388	2.2018e-06	5.2322e-05	negative regulation of sister chromatid segregation	GRMZM2G152007|GRMZM2G047143|GRMZM5G899300|GRMZM2G009913|GRMZM2G112072|GRMZM2G105750|GRMZM5G869469	HighvsLow	L18x4
GO:33048	7/1411	10/17388	2.2018e-06	5.2322e-05	negative regulation of mitotic sister chromatid segregation	GRMZM2G152007|GRMZM2G047143|GRMZM5G899300|GRMZM2G009913|GRMZM2G112072|GRMZM2G105750|GRMZM5G869469	HighvsLow	L18x4
GO:45839	7/1411	10/17388	2.2018e-06	5.2322e-05	negative regulation of mitotic nuclear division	GRMZM2G152007|GRMZM2G047143|GRMZM5G899300|GRMZM2G009913|GRMZM2G112072|GRMZM2G105750|GRMZM5G869469	HighvsLow	L18x4
GO:45841	7/1411	10/17388	2.2018e-06	5.2322e-05	negative regulation of mitotic metaphase/anaphase transition	GRMZM2G152007|GRMZM2G047143|GRMZM5G899300|GRMZM2G009913|GRMZM2G112072|GRMZM2G105750|GRMZM5G869469	HighvsLow	L18x4
GO:1902100	7/1411	10/17388	2.2018e-06	5.2322e-05	negative regulation of metaphase/anaphase transition of cell cycle	GRMZM2G152007|GRMZM2G047143|GRMZM5G899300|GRMZM2G009913|GRMZM2G112072|GRMZM2G105750|GRMZM5G869469	HighvsLow	L18x4
GO:2000816	7/1411	10/17388	2.2018e-06	5.2322e-05	negative regulation of mitotic sister chromatid separation	GRMZM2G152007|GRMZM2G047143|GRMZM5G899300|GRMZM2G009913|GRMZM2G112072|GRMZM2G105750|GRMZM5G869469	HighvsLow	L18x4
GO:51985	7/1411	10/17388	2.2018e-06	5.2322e-05	negative regulation of chromosome segregation	GRMZM2G152007|GRMZM2G047143|GRMZM5G899300|GRMZM2G009913|GRMZM2G112072|GRMZM2G105750|GRMZM5G869469	HighvsLow	L18x4
GO:2001251	11/1411	26/17388	2.3799e-06	5.6061e-05	negative regulation of chromosome organization	GRMZM2G152007|GRMZM2G080314|GRMZM2G047143|GRMZM5G899300|GRMZM2G009913|GRMZM2G112072|GRMZM2G105750|GRMZM5G869469|GRMZM2G071025|GRMZM2G177165|GRMZM2G052688	HighvsLow	L18x4
GO:44786	16/1411	53/17388	2.6871e-06	6.2753e-05	cell cycle DNA replication	GRMZM2G165755|GRMZM2G352274|GRMZM2G017081|GRMZM2G378665|GRMZM2G089517|GRMZM2G495626|GRMZM2G033828|AC149818.2_FG004|GRMZM2G060000|GRMZM2G361659|GRMZM2G363408|AC197146.3_FG001|GRMZM2G016997|GRMZM2G166684|GRMZM2G147603|GRMZM2G142751	HighvsLow	L18x4
GO:33554	114/1411	921/17388	3.0044e-06	6.9563e-05	cellular response to stress	GRMZM2G337819|GRMZM5G892627|GRMZM2G098594|GRMZM2G001160|GRMZM2G029573|GRMZM2G154267|GRMZM2G083138|GRMZM5G824137|GRMZM5G854901|GRMZM2G157817|GRMZM2G080380|GRMZM2G106732|GRMZM2G076329|GRMZM2G055464|GRMZM2G096458|GRMZM2G057369|GRMZM2G080314|AC199315.4_FG001|GRMZM2G046061|GRMZM2G445958|GRMZM2G122656|GRMZM2G086934|GRMZM2G450498|GRMZM2G147450|GRMZM2G360681|GRMZM2G366146|GRMZM2G011631|GRMZM2G398668|GRMZM2G076617|AC195685.3_FG001|GRMZM2G164325|GRMZM2G113056|GRMZM2G361501|GRMZM2G005061|GRMZM2G021233|GRMZM2G061485|GRMZM2G323679|GRMZM2G116282|GRMZM2G101900|GRMZM2G477503|GRMZM2G129913|GRMZM2G026802|GRMZM2G447847|GRMZM2G108255|GRMZM2G110212|GRMZM2G133952|GRMZM2G470438|GRMZM2G128938|GRMZM2G120814|GRMZM5G804783|GRMZM2G102605|GRMZM2G012262|GRMZM2G395736|GRMZM2G430729|GRMZM2G021921|GRMZM2G004528|GRMZM2G014844|GRMZM2G071304|GRMZM2G096944|GRMZM2G492915|GRMZM2G030523|GRMZM2G030768|GRMZM2G164948|GRMZM2G360873|GRMZM2G156127|GRMZM2G472346|GRMZM2G700757|GRMZM2G056075|GRMZM5G817651|GRMZM2G137968|GRMZM2G013588|GRMZM2G098714|GRMZM2G056867|GRMZM2G010105|GRMZM2G115245|GRMZM2G166718|GRMZM2G138943|GRMZM2G044762|GRMZM5G809695|GRMZM2G175177|GRMZM2G099074|GRMZM2G005310|AC197146.3_FG001|GRMZM2G060163|GRMZM2G157605|GRMZM2G155546|GRMZM5G831712|GRMZM2G176707|GRMZM2G052821|GRMZM2G096920|GRMZM2G025592|GRMZM2G000093|GRMZM2G040627|GRMZM2G009627|GRMZM2G044273|GRMZM2G098370|GRMZM2G021439|GRMZM2G100732|GRMZM2G149802|GRMZM2G133986|GRMZM5G874736|GRMZM2G058954|GRMZM2G306348|GRMZM2G042080|GRMZM2G069025|GRMZM2G121262|GRMZM2G425986|GRMZM2G057571|GRMZM2G027309|GRMZM2G121543|GRMZM2G090528|GRMZM2G180027|GRMZM2G052688|GRMZM2G035168	HighvsLow	L18x4
GO:42023	15/1411	48/17388	3.3974e-06	7.7997e-05	DNA endoreduplication	GRMZM2G165755|GRMZM2G352274|GRMZM2G017081|GRMZM2G378665|GRMZM2G089517|GRMZM2G495626|GRMZM2G033828|AC149818.2_FG004|GRMZM2G060000|GRMZM2G361659|GRMZM2G363408|GRMZM2G016997|GRMZM2G166684|GRMZM2G147603|GRMZM2G142751	HighvsLow	L18x4
GO:33044	20/1411	80/17388	4.1959e-06	9.5517e-05	regulation of chromosome organization	GRMZM2G080314|GRMZM2G162356|GRMZM2G047143|GRMZM2G002830|GRMZM2G169648|GRMZM2G009913|GRMZM2G112072|GRMZM5G869469|GRMZM2G300624|GRMZM2G339151|GRMZM2G177165|GRMZM2G128938|GRMZM2G007057|GRMZM2G152007|GRMZM2G092743|AC197146.3_FG001|GRMZM5G899300|GRMZM2G105750|GRMZM2G071025|GRMZM2G052688	HighvsLow	L18x4
GO:1902589	63/1411	437/17388	5.3305e-06	0.00012034	single-organism organelle organization	GRMZM2G326328|GRMZM2G040965|GRMZM2G173660|GRMZM2G417496|GRMZM2G006452|GRMZM2G417410|GRMZM2G152007|GRMZM2G100478|GRMZM2G154904|GRMZM2G022820|GRMZM2G152328|GRMZM2G313448|GRMZM2G136838|GRMZM2G030284|GRMZM2G015886|GRMZM2G162356|GRMZM2G325783|GRMZM2G334857|GRMZM2G075003|GRMZM2G111201|GRMZM2G009913|GRMZM2G300624|GRMZM2G383623|GRMZM2G132486|GRMZM2G114276|GRMZM2G007057|GRMZM2G476107|GRMZM2G319878|GRMZM2G098828|GRMZM5G831712|GRMZM2G471186|GRMZM2G106028|GRMZM2G052740|GRMZM2G093217|GRMZM2G571844|GRMZM2G008657|GRMZM2G021270|GRMZM2G141208|GRMZM2G034828|GRMZM2G047143|GRMZM2G134752|GRMZM2G002830|GRMZM2G099101|GRMZM5G869469|GRMZM2G064875|GRMZM2G350819|GRMZM2G418294|GRMZM2G129913|GRMZM2G131525|GRMZM2G107689|GRMZM2G107645|GRMZM2G310115|GRMZM2G071253|GRMZM2G058432|GRMZM2G436981|GRMZM2G096184|GRMZM2G027867|GRMZM2G112072|GRMZM5G804783|GRMZM2G453349|GRMZM5G899300|GRMZM2G114619|GRMZM2G105750	HighvsLow	L18x4
GO:44238	904/1411	10194/17388	7.4731e-06	0.00016731	primary metabolic process	GRMZM2G162445|GRMZM2G027835|GRMZM2G073738|GRMZM2G392798|GRMZM2G177942|GRMZM2G131943|GRMZM2G106732|GRMZM2G401581|AC204530.4_FG002|GRMZM2G014750|GRMZM2G158175|GRMZM2G078198|GRMZM2G163769|GRMZM2G114113|GRMZM2G013657|GRMZM2G021069|GRMZM2G301512|GRMZM2G023242|GRMZM2G151542|GRMZM2G178807|GRMZM2G101058|GRMZM2G072653|GRMZM2G334899|GRMZM2G113056|GRMZM2G079256|GRMZM2G176630|GRMZM2G048557|GRMZM2G069218|GRMZM2G145085|GRMZM2G089296|GRMZM2G150448|AC196489.3_FG002|GRMZM6G314950|GRMZM2G083526|GRMZM2G099097|GRMZM2G061996|GRMZM2G028955|GRMZM5G836190|GRMZM2G048548|GRMZM2G139894|GRMZM2G025685|GRMZM2G120814|GRMZM2G173137|GRMZM2G057491|GRMZM2G152857|GRMZM2G104342|GRMZM2G011456|GRMZM2G034155|GRMZM2G071304|GRMZM2G163975|AC196961.2_FG003|GRMZM2G026301|GRMZM2G141948|GRMZM2G159237|GRMZM2G700757|GRMZM2G050412|GRMZM2G312438|GRMZM2G072205|GRMZM2G035256|GRMZM2G097747|GRMZM2G111045|GRMZM2G010105|GRMZM2G026558|GRMZM2G008263|GRMZM2G061777|GRMZM2G146163|GRMZM2G153924|GRMZM2G098828|GRMZM2G174249|GRMZM5G851140|GRMZM2G052821|GRMZM2G049681|GRMZM2G002950|GRMZM2G040627|GRMZM2G180930|GRMZM2G068193|GRMZM2G127650|GRMZM2G010328|GRMZM2G171569|GRMZM2G140609|GRMZM2G172657|GRMZM2G069025|GRMZM2G434203|GRMZM2G104546|GRMZM2G425986|AC188838.3_FG005|GRMZM2G070494|GRMZM2G095534|GRMZM2G036134|GRMZM2G117238|GRMZM5G870959|GRMZM2G324467|GRMZM2G117230|GRMZM2G475899|AC213693.3_FG003|GRMZM2G335111|GRMZM2G130213|GRMZM2G071959|GRMZM2G104396|GRMZM2G055464|GRMZM2G447984|GRMZM2G325783|GRMZM2G123909|GRMZM2G123900|GRMZM2G043470|GRMZM2G066107|GRMZM2G361659|GRMZM2G066101|GRMZM2G368047|GRMZM2G164696|GRMZM2G060837|GRMZM2G461278|GRMZM2G143747|GRMZM2G075051|GRMZM2G179069|GRMZM2G021233|GRMZM2G392176|GRMZM2G101900|GRMZM2G091543|GRMZM2G174610|GRMZM2G334041|GRMZM2G016997|GRMZM2G174855|GRMZM2G107689|GRMZM2G105266|GRMZM2G359786|GRMZM2G002119|GRMZM2G099253|GRMZM2G076399|GRMZM2G181153|GRMZM2G133952|GRMZM2G115065|GRMZM2G023422|GRMZM2G054380|GRMZM2G417089|AC234164.1_FG004|GRMZM2G004528|GRMZM2G032132|GRMZM2G012143|GRMZM2G409430|GRMZM2G165755|GRMZM2G422649|GRMZM2G119850|GRMZM2G451254|GRMZM2G044137|GRMZM2G154626|GRMZM2G096815|GRMZM2G172043|GRMZM2G066394|GRMZM2G068331|GRMZM2G068330|GRMZM2G140694|GRMZM2G015886|GRMZM2G058531|GRMZM2G163572|GRMZM2G059865|GRMZM2G115245|GRMZM2G004988|GRMZM2G138382|GRMZM5G809695|GRMZM2G099074|GRMZM2G044128|GRMZM2G171181|GRMZM2G035665|GRMZM2G102181|GRMZM2G072855|GRMZM2G103270|GRMZM2G442244|GRMZM2G021270|GRMZM2G063909|GRMZM2G125081|GRMZM2G037617|GRMZM2G016958|GRMZM2G346278|GRMZM2G044394|GRMZM2G340527|GRMZM2G173321|GRMZM2G454306|GRMZM2G153754|GRMZM2G171170|GRMZM2G107645|GRMZM2G090493|GRMZM2G050833|GRMZM2G094850|GRMZM2G465208|GRMZM2G138125|GRMZM2G428184|GRMZM2G455642|GRMZM2G386714|GRMZM2G083964|GRMZM2G092663|GRMZM2G152895|GRMZM2G090241|GRMZM2G005815|GRMZM2G066162|GRMZM2G056122|GRMZM2G091578|GRMZM2G162453|GRMZM2G148167|AC215201.3_FG005|GRMZM2G098594|GRMZM2G078985|GRMZM2G029573|GRMZM2G147727|GRMZM2G169516|GRMZM2G089638|GRMZM2G154267|GRMZM2G100639|GRMZM2G159953|GRMZM2G488692|GRMZM2G155593|GRMZM2G041223|GRMZM2G063244|GRMZM2G083095|GRMZM2G017349|GRMZM2G147724|GRMZM2G076329|GRMZM2G408897|GRMZM2G052357|GRMZM5G894518|GRMZM2G052581|GRMZM2G176063|GRMZM2G109448|GRMZM2G122656|GRMZM2G100403|GRMZM2G117064|GRMZM2G084195|GRMZM5G825512|GRMZM2G381086|GRMZM2G054765|GRMZM2G033612|GRMZM5G897818|GRMZM2G073275|GRMZM2G349344|GRMZM2G177165|GRMZM2G065205|GRMZM2G062179|GRMZM2G363408|GRMZM2G016477|GRMZM2G068952|GRMZM2G018414|GRMZM2G016232|GRMZM2G115901|GRMZM2G110212|GRMZM2G178261|GRMZM2G035809|GRMZM2G087207|AC205471.4_FG008|GRMZM2G158839|GRMZM2G044989|GRMZM2G339562|AC212570.3_FG006|GRMZM2G376957|GRMZM5G857303|GRMZM2G073047|GRMZM2G019971|AC233899.1_FG004|GRMZM2G145772|AC233899.1_FG002|GRMZM2G032547|GRMZM2G055667|GRMZM2G124809|AC209206.3_FG011|GRMZM6G161711|GRMZM2G123714|GRMZM2G120440|GRMZM2G316232|GRMZM2G070825|GRMZM2G087254|GRMZM2G166684|GRMZM2G135703|GRMZM2G076128|GRMZM2G014276|GRMZM2G099231|GRMZM2G058923|GRMZM2G328213|GRMZM2G078314|AC194970.5_FG009|GRMZM2G145756|GRMZM2G044762|GRMZM2G342515|GRMZM2G005310|GRMZM2G123940|GRMZM2G155546|GRMZM2G022514|GRMZM2G139082|GRMZM2G135713|GRMZM2G097282|GRMZM2G075255|GRMZM2G031477|GRMZM2G000093|GRMZM2G099461|GRMZM2G003368|GRMZM2G149093|GRMZM2G111510|GRMZM2G455115|AC149818.2_FG004|GRMZM2G305124|GRMZM2G045883|GRMZM2G098370|GRMZM2G015100|GRMZM2G021439|AC215198.3_FG002|GRMZM2G124820|GRMZM2G133986|GRMZM2G443843|GRMZM2G058954|GRMZM2G058702|GRMZM2G099452|GRMZM5G809078|GRMZM2G314094|GRMZM2G023863|GRMZM2G123969|GRMZM2G089421|GRMZM2G047813|GRMZM2G121543|GRMZM2G077208|GRMZM2G057852|GRMZM2G166413|GRMZM2G143791|GRMZM2G028883|GRMZM2G397044|GRMZM2G569948|GRMZM2G083497|GRMZM2G083012|GRMZM2G133169|GRMZM2G172523|GRMZM2G472945|GRMZM5G884325|GRMZM2G128807|GRMZM2G008234|GRMZM5G854901|GRMZM2G176217|GRMZM2G103740|GRMZM2G100473|GRMZM2G011401|GRMZM2G099604|GRMZM2G046061|GRMZM2G112210|GRMZM2G012966|GRMZM2G013811|GRMZM2G074790|GRMZM2G173192|GRMZM2G339151|GRMZM2G179976|GRMZM2G414278|GRMZM2G062541|GRMZM2G439799|GRMZM2G011631|GRMZM2G151826|GRMZM2G319798|GRMZM2G440543|GRMZM2G098747|GRMZM2G374385|GRMZM2G027571|GRMZM2G025154|GRMZM2G416426|GRMZM5G864735|GRMZM2G137502|GRMZM2G097641|GRMZM2G177561|GRMZM2G061485|GRMZM2G307588|GRMZM2G062333|GRMZM2G458423|GRMZM2G306258|GRMZM2G062577|GRMZM2G129913|GRMZM5G827505|GRMZM2G137510|GRMZM2G110298|GRMZM2G114899|GRMZM2G111143|GRMZM2G028438|GRMZM5G888934|GRMZM2G063896|GRMZM2G018006|GRMZM2G122274|GRMZM2G169562|GRMZM2G430729|GRMZM2G149975|GRMZM2G071025|GRMZM2G468479|GRMZM2G030523|GRMZM2G077851|GRMZM2G095043|GRMZM2G030768|GRMZM2G095287|GRMZM2G495626|GRMZM2G030528|GRMZM2G458208|GRMZM2G132032|GRMZM2G043600|GRMZM2G042754|GRMZM2G401147|GRMZM2G018238|GRMZM2G143160|GRMZM2G149943|GRMZM2G010991|GRMZM2G137968|GRMZM2G169558|GRMZM2G039577|GRMZM2G032711|GRMZM2G160971|GRMZM2G111324|GRMZM2G110233|GRMZM2G172956|GRMZM2G123305|GRMZM2G175177|GRMZM2G178209|GRMZM2G060163|GRMZM2G169782|GRMZM2G121123|GRMZM2G086573|GRMZM2G098305|GRMZM2G008898|GRMZM2G032721|GRMZM5G837595|GRMZM2G099862|GRMZM2G089819|GRMZM2G312738|GRMZM2G130079|GRMZM2G029314|GRMZM5G826465|GRMZM2G060194|AC215639.3_FG002|GRMZM2G165176|GRMZM5G874736|GRMZM2G051004|AC187157.4_FG005|GRMZM2G006229|GRMZM2G033828|GRMZM2G124417|GRMZM2G038032|GRMZM2G423169|GRMZM5G851405|GRMZM2G119071|GRMZM2G149935|GRMZM2G167103|GRMZM2G142068|GRMZM5G816432|GRMZM2G438998|GRMZM2G040924|GRMZM2G069594|GRMZM2G302712|GRMZM2G081474|GRMZM2G061624|GRMZM2G022269|GRMZM2G023110|GRMZM2G000231|GRMZM2G300771|GRMZM5G899656|GRMZM2G131822|GRMZM2G080380|GRMZM2G059544|GRMZM2G013783|GRMZM2G387076|GRMZM2G057369|GRMZM2G435475|GRMZM2G163406|GRMZM2G003732|GRMZM2G300788|GRMZM2G086934|GRMZM2G143817|GRMZM2G320135|GRMZM2G127546|GRMZM2G047319|GRMZM2G154936|GRMZM5G898314|GRMZM2G013773|GRMZM2G117779|GRMZM5G816457|GRMZM2G022041|GRMZM2G046252|GRMZM2G354373|GRMZM2G009265|GRMZM2G029912|GRMZM2G322348|GRMZM2G323679|GRMZM2G009025|GRMZM2G311680|GRMZM5G850129|GRMZM2G010257|GRMZM2G447447|GRMZM2G100090|GRMZM2G095865|GRMZM2G008166|GRMZM2G171248|GRMZM2G375064|GRMZM2G112074|GRMZM2G170397|GRMZM2G472696|GRMZM5G852776|GRMZM2G395736|GRMZM2G104226|GRMZM2G032095|GRMZM2G331040|GRMZM2G014844|GRMZM2G389462|GRMZM2G050741|GRMZM2G168079|GRMZM2G160351|GRMZM2G096944|GRMZM2G117956|GRMZM2G458164|GRMZM2G082365|GRMZM2G360873|GRMZM2G138410|GRMZM2G154904|GRMZM2G056075|GRMZM5G899851|GRMZM2G018197|GRMZM2G421279|GRMZM2G098714|GRMZM2G345493|GRMZM2G161666|GRMZM2G083222|GRMZM2G007057|GRMZM2G178968|GRMZM2G426732|GRMZM2G092167|GRMZM2G176307|GRMZM2G122290|GRMZM2G025592|GRMZM2G002830|GRMZM2G046058|GRMZM2G046055|GRMZM2G347402|GRMZM2G157156|GRMZM2G137541|GRMZM2G091069|GRMZM2G058276|GRMZM2G101383|GRMZM5G890820|GRMZM2G141814|GRMZM2G017081|GRMZM2G138888|GRMZM2G172537|GRMZM2G062524|GRMZM2G064701|GRMZM2G177654|GRMZM2G009214|GRMZM5G875676|GRMZM2G100067|GRMZM2G105750|GRMZM2G073882|AC196090.3_FG006|GRMZM2G072315|GRMZM2G035168|GRMZM5G892627|GRMZM2G001160|GRMZM2G117357|GRMZM2G021573|GRMZM2G115176|GRMZM2G347226|GRMZM2G080542|GRMZM2G100911|AC233865.1_FG001|GRMZM2G152127|GRMZM2G157817|GRMZM2G180399|AC149475.2_FG007|GRMZM2G144730|GRMZM2G076049|GRMZM2G080314|GRMZM2G077389|GRMZM2G349651|GRMZM2G060924|GRMZM2G165428|GRMZM2G424519|GRMZM2G081886|GRMZM2G450498|GRMZM2G360681|GRMZM2G110952|GRMZM2G063192|GRMZM5G886185|GRMZM2G181259|GRMZM2G126292|AC195685.3_FG001|GRMZM2G033566|AC209784.3_FG007|GRMZM2G000292|GRMZM2G164325|GRMZM2G143625|GRMZM2G035517|GRMZM2G361501|GRMZM2G477503|GRMZM2G089575|GRMZM2G088242|GRMZM2G094935|GRMZM2G154766|GRMZM2G026802|GRMZM2G447847|GRMZM2G374827|GRMZM2G002220|GRMZM2G104070|GRMZM2G074094|GRMZM2G361518|GRMZM2G108898|GRMZM2G047971|GRMZM2G431018|GRMZM5G824920|GRMZM2G345039|GRMZM2G047732|GRMZM2G012262|GRMZM2G480903|GRMZM2G112912|AC216247.3_FG001|GRMZM2G149178|GRMZM2G492915|GRMZM2G180195|GRMZM2G004878|GRMZM2G432335|GRMZM2G117796|GRMZM2G080588|GRMZM2G395749|GRMZM2G045109|GRMZM2G024647|GRMZM2G091243|GRMZM2G107987|GRMZM2G066274|GRMZM2G392477|GRMZM2G003306|GRMZM2G056231|GRMZM2G013588|GRMZM2G142751|GRMZM2G033356|GRMZM2G487328|GRMZM2G058414|GRMZM2G162356|GRMZM2G115124|GRMZM2G166718|GRMZM2G078274|GRMZM2G439198|GRMZM2G450055|GRMZM2G114276|GRMZM2G152552|GRMZM2G081445|GRMZM2G453565|GRMZM2G021149|GRMZM5G874163|GRMZM2G104246|GRMZM2G105335|GRMZM2G071883|GRMZM2G176707|GRMZM2G105330|GRMZM2G128432|GRMZM2G141432|GRMZM2G125165|GRMZM2G096920|GRMZM2G072973|GRMZM2G163683|GRMZM2G407396|AC204763.2_FG001|GRMZM2G003765|GRMZM2G108865|GRMZM2G044273|GRMZM2G139565|GRMZM2G089132|GRMZM2G092550|GRMZM2G173209|GRMZM2G033375|GRMZM2G011141|GRMZM2G369260|GRMZM2G148277|GRMZM2G000481|GRMZM2G418258|GRMZM2G069542|GRMZM2G114055|GRMZM2G138245|GRMZM2G152774|GRMZM5G832108|GRMZM2G057571|GRMZM5G878541|GRMZM2G066041|GRMZM6G791392|AC234183.1_FG002|GRMZM2G129540|GRMZM2G128092|AC234528.1_FG005|GRMZM2G055507|GRMZM2G089517|GRMZM2G121210|GRMZM2G086486|GRMZM2G125812|GRMZM2G022822|GRMZM2G124963|GRMZM2G132116|GRMZM2G147603|GRMZM2G421513|GRMZM2G352898|GRMZM2G077776|GRMZM5G857459|GRMZM2G325023|GRMZM2G445958|GRMZM2G008748|GRMZM2G302160|GRMZM2G147857|GRMZM2G179696|GRMZM2G102944|GRMZM2G148702|GRMZM2G398668|GRMZM2G333916|GRMZM2G110345|GRMZM2G327474|GRMZM2G041125|GRMZM2G041127|GRMZM2G320606|GRMZM2G090738|GRMZM2G375999|GRMZM2G141289|GRMZM2G108255|GRMZM2G441347|GRMZM2G702159|GRMZM2G077755|GRMZM2G019621|GRMZM2G090732|GRMZM2G034835|GRMZM2G328795|GRMZM2G430680|AC208897.3_FG003|GRMZM2G032419|GRMZM2G304362|GRMZM2G028151|GRMZM5G883764|GRMZM2G041352|GRMZM2G040278|GRMZM2G042442|GRMZM2G067734|GRMZM2G042443|GRMZM2G089743|GRMZM2G154119|GRMZM2G375504|GRMZM2G166330|AC196278.2_FG003|GRMZM2G080746|GRMZM2G045981|GRMZM2G041381|GRMZM2G416120|GRMZM2G116063|GRMZM2G179005|GRMZM2G089556|GRMZM2G155437|GRMZM2G441325|GRMZM2G034840|GRMZM2G003496|GRMZM2G054201|GRMZM2G056867|GRMZM2G096086|GRMZM2G035701|GRMZM2G332838|GRMZM2G145879|GRMZM2G092719|GRMZM6G798998|GRMZM2G307892|GRMZM2G044882|GRMZM2G081841|GRMZM2G045977|GRMZM2G157605|GRMZM2G024811|AC225555.3_FG005|GRMZM2G316362|GRMZM2G180246|GRMZM2G181336|GRMZM2G589696|GRMZM2G053384|GRMZM2G327032|GRMZM2G119359|GRMZM2G099101|GRMZM2G479684|GRMZM2G156983|GRMZM2G130351|AC210013.4_FG019|GRMZM5G802566|GRMZM2G100732|AC212859.3_FG007|GRMZM2G144995|GRMZM5G834354|GRMZM2G306348|GRMZM2G034877|GRMZM2G006505|GRMZM2G455243|GRMZM2G078650|GRMZM2G121427|GRMZM2G046841|GRMZM2G100505|GRMZM2G023748|GRMZM2G016546|GRMZM2G042008|GRMZM2G180027|GRMZM2G377553|GRMZM2G441768|GRMZM2G096690|GRMZM2G157252|GRMZM2G026580|GRMZM2G111014|GRMZM2G064613|GRMZM2G163939|GRMZM2G060253|GRMZM2G083138|GRMZM5G824137|GRMZM2G305027|GRMZM2G149865|GRMZM2G532534|GRMZM2G124566|GRMZM2G406758|GRMZM2G461936|GRMZM2G146358|GRMZM2G096458|AC190609.3_FG003|GRMZM2G114756|GRMZM2G096682|GRMZM2G355773|GRMZM2G063517|GRMZM2G060000|GRMZM2G147450|GRMZM2G041732|GRMZM2G151944|GRMZM2G100121|GRMZM2G005082|GRMZM2G059010|GRMZM2G010664|GRMZM2G076617|GRMZM2G427468|GRMZM2G147213|GRMZM2G311969|GRMZM2G087712|GRMZM2G005061|GRMZM2G083111|GRMZM2G305046|GRMZM2G041761|GRMZM2G121075|GRMZM2G342226|GRMZM2G323719|GRMZM2G041527|GRMZM2G427672|GRMZM2G332660|GRMZM2G075978|GRMZM2G053503|GRMZM2G053742|GRMZM2G031963|GRMZM2G463904|GRMZM5G883126|GRMZM2G470438|GRMZM2G128938|GRMZM5G804783|GRMZM2G121066|GRMZM2G388892|GRMZM2G104501|GRMZM2G124335|GRMZM2G021921|GRMZM2G102322|GRMZM2G097511|GRMZM2G331566|GRMZM2G000608|GRMZM2G074414|GRMZM2G052884|GRMZM2G094072|AC212565.3_FG001|AC233850.1_FG009|GRMZM2G156127|GRMZM2G042870|GRMZM2G005046|AC197246.3_FG003|GRMZM2G079915|GRMZM2G076885|GRMZM5G893117|AC197029.3_FG003|GRMZM2G334857|GRMZM2G048165|GRMZM2G138943|GRMZM2G300624|GRMZM2G027007|AC197146.3_FG001|GRMZM2G021704|GRMZM2G064640|GRMZM5G831712|GRMZM2G094067|GRMZM2G387383|GRMZM2G069092|GRMZM2G073591|GRMZM2G352274|GRMZM2G032847|GRMZM2G160842|GRMZM2G111477|GRMZM2G009627|GRMZM2G378665|GRMZM2G323757|GRMZM2G110140|GRMZM2G149802|GRMZM2G122126|GRMZM2G389557|GRMZM2G147623|GRMZM2G142179|GRMZM2G072029|GRMZM2G005256|GRMZM2G029685|GRMZM2G169648|GRMZM2G089949|GRMZM2G121262|GRMZM2G082076|GRMZM2G097313|GRMZM2G165042|GRMZM2G052688	HighvsLow	L18x4
GO:70192	14/1411	45/17388	7.6168e-06	0.00016913	chromosome organization involved in meiotic cell cycle	GRMZM2G571844|GRMZM2G346278|GRMZM2G361501|GRMZM2G033828|GRMZM2G458423|GRMZM2G129913|GRMZM2G177942|GRMZM2G016997|GRMZM5G831712|GRMZM2G121543|GRMZM2G408897|GRMZM2G019971|GRMZM5G890820|GRMZM2G019621	HighvsLow	L18x4
GO:7129	11/1411	29/17388	8.4838e-06	0.00018685	synapsis	GRMZM2G129913|GRMZM2G177942|GRMZM2G016997|GRMZM5G831712|GRMZM2G346278|GRMZM2G361501|GRMZM2G033828|GRMZM2G019971|GRMZM2G458423|GRMZM5G890820|GRMZM2G019621	HighvsLow	L18x4
GO:6275	13/1411	42/17388	1.7101e-05	0.00037361	regulation of DNA replication	GRMZM2G030523|GRMZM2G113056|GRMZM2G378665|GRMZM2G108712|GRMZM2G033828|GRMZM2G060000|GRMZM2G361659|GRMZM2G305124|GRMZM2G016997|GRMZM5G831712|GRMZM2G057571|GRMZM2G166684|GRMZM2G147603	HighvsLow	L18x4
GO:45143	11/1411	31/17388	1.7839e-05	0.0003866	homologous chromosome segregation	GRMZM2G129913|GRMZM2G177942|GRMZM2G016997|GRMZM5G831712|GRMZM2G346278|GRMZM2G361501|GRMZM2G033828|GRMZM2G019971|GRMZM2G458423|GRMZM5G890820|GRMZM2G019621	HighvsLow	L18x4
GO:910	26/1411	132/17388	1.8639e-05	0.00040073	cytokinesis	GRMZM2G025592|GRMZM2G141208|GRMZM2G034828|GRMZM2G333916|GRMZM2G080588|GRMZM2G334041|GRMZM2G039113|GRMZM2G107689|GRMZM2G107645|GRMZM2G132116|GRMZM2G136838|GRMZM2G030284|GRMZM2G015886|GRMZM2G010306|GRMZM2G334857|GRMZM2G063737|GRMZM2G062524|GRMZM2G300624|GRMZM2G005310|AC194970.5_FG005|GRMZM2G148301|GRMZM2G300709|GRMZM2G098828|GRMZM5G831712|GRMZM2G471186|GRMZM2G106028	HighvsLow	L18x4
GO:16572	6/1411	9/17388	1.9156e-05	0.00040541	histone phosphorylation	GRMZM2G107689|GRMZM2G107645|GRMZM2G132116|GRMZM2G068193|GRMZM2G102944|GRMZM2G080588	HighvsLow	L18x4
GO:6273	6/1411	9/17388	1.9156e-05	0.00040541	lagging strand elongation	GRMZM2G121262|GRMZM2G100732|GRMZM2G115245|GRMZM5G831712|GRMZM2G149802|GRMZM2G071304	HighvsLow	L18x4
GO:48229	72/1411	542/17388	2.1222e-05	0.00044567	gametophyte development	GRMZM2G441768|GRMZM2G165755|AC234528.1_FG005|GRMZM2G458164|GRMZM5G870959|GRMZM2G089517|GRMZM2G470048|GRMZM2G091168|GRMZM2G465053|GRMZM2G316232|GRMZM2G105401|GRMZM2G136838|GRMZM2G408897|AC197545.3_FG002|GRMZM2G096458|GRMZM2G334857|GRMZM2G010105|GRMZM2G463726|GRMZM2G003732|GRMZM2G053394|GRMZM2G439198|GRMZM2G125648|GRMZM2G081841|GRMZM2G081886|GRMZM5G897067|GRMZM2G153648|AC197146.3_FG001|GRMZM5G825512|GRMZM5G831712|GRMZM2G100121|GRMZM2G471186|GRMZM2G035665|GRMZM2G037882|GRMZM2G571844|GRMZM5G816457|GRMZM2G034828|GRMZM2G352274|GRMZM2G047143|GRMZM2G009627|GRMZM2G029912|GRMZM2G347402|GRMZM2G135481|GRMZM2G458423|GRMZM2G098370|GRMZM2G087714|GRMZM2G092797|GRMZM2G016997|GRMZM2G092672|GRMZM2G320606|GRMZM2G443843|GRMZM2G447447|GRMZM2G051004|GRMZM5G890820|GRMZM2G099253|GRMZM2G031963|GRMZM2G083526|AC208897.3_FG004|GRMZM2G430680|GRMZM2G133952|GRMZM2G112072|GRMZM2G062524|GRMZM2G069025|GRMZM2G033828|GRMZM2G417089|GRMZM2G074818|GRMZM2G388892|GRMZM2G702806|AC212570.3_FG006|GRMZM2G375504|GRMZM2G133716|GRMZM2G010085|GRMZM2G168079	HighvsLow	L18x4
GO:10374	17/1411	68/17388	2.1722e-05	0.00045265	stomatal complex development	GRMZM2G017081|GRMZM2G140633|GRMZM2G495626|GRMZM2G085751|GRMZM2G046353|GRMZM2G033828|GRMZM2G114276|GRMZM5G809695|GRMZM2G005384|GRMZM2G019612|GRMZM2G045109|GRMZM2G178229|GRMZM2G016997|GRMZM2G077219|GRMZM2G011401|GRMZM2G033356|GRMZM2G702036	HighvsLow	L18x4
GO:51302	14/1411	49/17388	2.2647e-05	0.00046833	regulation of cell division	GRMZM5G809695|AC233850.1_FG005|GRMZM2G080588|GRMZM2G476107|GRMZM2G418294|GRMZM2G153754|GRMZM2G041701|GRMZM2G107689|GRMZM2G107645|GRMZM2G086573|GRMZM2G091362|GRMZM2G132116|GRMZM2G011631|GRMZM2G322090	HighvsLow	L18x4
GO:51026	8/1411	17/17388	2.3024e-05	0.00046895	chiasma assembly	GRMZM2G129913|GRMZM2G177942|GRMZM2G346278|GRMZM2G361501|GRMZM2G019971|GRMZM2G458423|GRMZM5G890820|GRMZM2G019621	HighvsLow	L18x4
GO:6312	8/1411	17/17388	2.3024e-05	0.00046895	mitotic recombination	GRMZM2G138125|GRMZM2G021270|GRMZM2G157817|GRMZM2G133952|GRMZM2G121543|GRMZM2G361501|GRMZM2G055464|GRMZM2G058954	HighvsLow	L18x4
GO:33043	36/1411	215/17388	2.4019e-05	0.00048558	regulation of organelle organization	GRMZM2G113056|GRMZM2G047143|GRMZM2G002830|GRMZM2G089517|GRMZM5G869469|GRMZM2G040965|GRMZM2G177165|GRMZM2G417496|GRMZM2G417410|GRMZM2G152007|GRMZM2G016997|GRMZM2G022820|GRMZM2G056075|GRMZM2G080314|GRMZM2G162356|GRMZM2G169648|GRMZM2G111201|GRMZM2G009913|GRMZM2G112072|GRMZM2G300624|GRMZM2G339151|GRMZM2G132486|GRMZM2G033828|GRMZM2G128938|GRMZM2G007057|GRMZM2G092743|AC197146.3_FG001|GRMZM2G453349|GRMZM5G899300|GRMZM2G027309|GRMZM2G114619|GRMZM2G105750|GRMZM2G071025|GRMZM2G052688|GRMZM2G052740|GRMZM2G035168	HighvsLow	L18x4
GO:32147	7/1411	13/17388	2.5298e-05	0.00050764	activation of protein kinase activity	GRMZM2G091543|GRMZM2G325783|GRMZM2G098828|GRMZM2G154904|GRMZM2G100473|GRMZM2G130213|GRMZM2G083012	HighvsLow	L18x4
GO:6342	18/1411	78/17388	4.032e-05	0.00080315	chromatin silencing	GRMZM2G025592|GRMZM2G074094|GRMZM2G339151|GRMZM2G046055|GRMZM5G883764|GRMZM2G177165|GRMZM2G347402|GRMZM2G417089|GRMZM2G005310|GRMZM2G042443|GRMZM2G350819|AC197146.3_FG001|GRMZM2G089743|GRMZM2G131943|GRMZM5G851405|GRMZM5G831712|GRMZM2G056231|GRMZM2G071025	HighvsLow	L18x4
GO:76	4/1411	4/17388	4.3193e-05	0.00084179	DNA replication checkpoint	GRMZM2G149802|GRMZM2G133986|GRMZM5G878541|GRMZM2G027007	HighvsLow	L18x4
GO:35404	4/1411	4/17388	4.3193e-05	0.00084179	histone-serine phosphorylation	GRMZM2G107689|GRMZM2G107645|GRMZM2G132116|GRMZM2G080588	HighvsLow	L18x4
GO:43987	4/1411	4/17388	4.3193e-05	0.00084179	histone H3-S10 phosphorylation	GRMZM2G107689|GRMZM2G107645|GRMZM2G132116|GRMZM2G080588	HighvsLow	L18x4
GO:22616	7/1411	14/17388	4.7045e-05	0.00090387	DNA strand elongation	GRMZM2G121262|GRMZM2G030523|GRMZM2G100732|GRMZM2G115245|GRMZM5G831712|GRMZM2G149802|GRMZM2G071304	HighvsLow	L18x4
GO:6271	7/1411	14/17388	4.7045e-05	0.00090387	DNA strand elongation involved in DNA replication	GRMZM2G121262|GRMZM2G030523|GRMZM2G100732|GRMZM2G115245|GRMZM5G831712|GRMZM2G149802|GRMZM2G071304	HighvsLow	L18x4
GO:22613	54/1411	384/17388	4.9087e-05	0.00093645	ribonucleoprotein complex biogenesis	GRMZM2G128092|GRMZM2G078985|GRMZM2G080746|GRMZM2G095043|GRMZM2G069594|GRMZM2G082365|GRMZM2G159237|GRMZM5G884325|AC197246.3_FG003|GRMZM2G096815|GRMZM2G392798|GRMZM2G131943|GRMZM2G155437|GRMZM2G066394|GRMZM2G105401|GRMZM2G146358|GRMZM2G014276|GRMZM2G058923|GRMZM2G003732|GRMZM2G110233|GRMZM2G172956|GRMZM2G092719|GRMZM2G477632|GRMZM2G179976|GRMZM2G152552|GRMZM2G044128|GRMZM2G178968|GRMZM2G181336|GRMZM2G027571|GRMZM2G000292|GRMZM2G087712|GRMZM2G015100|GRMZM2G121075|GRMZM2G423636|GRMZM2G041527|GRMZM2G359786|GRMZM2G144995|GRMZM2G090738|GRMZM2G094850|AC196489.3_FG002|GRMZM5G834354|GRMZM2G099253|GRMZM2G005256|GRMZM2G029685|GRMZM2G115901|GRMZM2G032419|GRMZM2G047971|GRMZM2G345039|GRMZM2G023748|GRMZM2G038032|GRMZM2G388892|AC212570.3_FG006|GRMZM2G161285|GRMZM2G000608	HighvsLow	L18x4
GO:42138	5/1411	7/17388	6.386e-05	0.0012014	meiotic DNA double-strand break formation	GRMZM2G129913|GRMZM2G092167|GRMZM2G439198|GRMZM2G458423|GRMZM5G890820	HighvsLow	L18x4
GO:60236	5/1411	7/17388	6.386e-05	0.0012014	regulation of mitotic spindle organization	GRMZM2G091543|GRMZM2G325783|GRMZM2G154904|GRMZM2G100473|GRMZM2G083012	HighvsLow	L18x4
GO:10639	14/1411	54/17388	7.4109e-05	0.0013846	negative regulation of organelle organization	GRMZM2G080314|GRMZM2G047143|GRMZM2G009913|GRMZM2G112072|GRMZM5G869469|GRMZM2G177165|GRMZM2G417410|GRMZM2G152007|GRMZM5G899300|GRMZM2G056075|GRMZM2G105750|GRMZM2G071025|GRMZM2G052688|GRMZM2G035168	HighvsLow	L18x4
GO:51053	10/1411	30/17388	7.9602e-05	0.001477	negative regulation of DNA metabolic process	GRMZM2G169648|GRMZM2G057571|GRMZM2G110212|GRMZM2G056075|GRMZM2G378665|GRMZM2G128432|GRMZM2G360873|GRMZM2G060000|GRMZM2G361659|GRMZM2G035168	HighvsLow	L18x4
GO:51129	14/1411	55/17388	9.2068e-05	0.0016967	negative regulation of cellular component organization	GRMZM2G080314|GRMZM2G047143|GRMZM2G009913|GRMZM2G112072|GRMZM5G869469|GRMZM2G177165|GRMZM2G417410|GRMZM2G152007|GRMZM5G899300|GRMZM2G056075|GRMZM2G105750|GRMZM2G071025|GRMZM2G052688|GRMZM2G035168	HighvsLow	L18x4
GO:10332	8/1411	20/17388	9.5635e-05	0.0017505	response to gamma radiation	GRMZM2G080314|GRMZM2G000093|GRMZM2G027309|GRMZM2G121543|GRMZM2G137968|GRMZM2G073003|GRMZM2G083138|GRMZM2G128938	HighvsLow	L18x4
GO:45814	18/1411	84/17388	0.00011312	0.0020566	negative regulation of gene expression, epigenetic	GRMZM2G025592|GRMZM2G074094|GRMZM2G339151|GRMZM2G046055|GRMZM5G883764|GRMZM2G177165|GRMZM2G347402|GRMZM2G417089|GRMZM2G005310|GRMZM2G042443|GRMZM2G350819|AC197146.3_FG001|GRMZM2G089743|GRMZM2G131943|GRMZM5G851405|GRMZM5G831712|GRMZM2G056231|GRMZM2G071025	HighvsLow	L18x4
GO:9553	31/1411	192/17388	0.00017048	0.0030788	embryo sac development	GRMZM2G165755|AC234528.1_FG005|GRMZM2G352274|GRMZM2G089517|GRMZM2G347402|GRMZM2G470048|GRMZM2G458423|GRMZM2G087714|GRMZM2G092797|GRMZM2G016997|GRMZM2G316232|GRMZM2G105401|GRMZM2G136838|AC197545.3_FG002|GRMZM2G447447|GRMZM5G890820|GRMZM2G099253|GRMZM2G003732|GRMZM2G053394|GRMZM2G062524|GRMZM2G439198|GRMZM2G125648|GRMZM2G033828|GRMZM2G081841|GRMZM2G081886|GRMZM2G074818|GRMZM5G897067|GRMZM2G153648|GRMZM2G388892|AC212570.3_FG006|GRMZM2G010085	HighvsLow	L18x4
GO:34645	342/1411	3557/17388	0.00017481	0.0031362	cellular macromolecule biosynthetic process	GRMZM2G098594|GRMZM2G078985|GRMZM2G162445|GRMZM2G040924|GRMZM2G069594|GRMZM2G089517|GRMZM2G089638|GRMZM2G154267|GRMZM2G100639|GRMZM2G488692|GRMZM2G302712|GRMZM2G022269|GRMZM2G041223|GRMZM2G131943|GRMZM2G017349|GRMZM2G086486|GRMZM2G106732|GRMZM2G147603|GRMZM2G076329|GRMZM2G059544|GRMZM2G421513|GRMZM2G408897|GRMZM5G857459|GRMZM2G057369|GRMZM2G435475|GRMZM2G163769|GRMZM2G445958|GRMZM2G114113|GRMZM2G003732|GRMZM2G176063|GRMZM2G008748|GRMZM2G302160|GRMZM2G013657|GRMZM2G122656|GRMZM2G021069|GRMZM2G023242|GRMZM2G100403|GRMZM2G086934|GRMZM5G898314|GRMZM5G825512|GRMZM2G151542|GRMZM2G178807|GRMZM2G101058|GRMZM2G013773|GRMZM2G054765|GRMZM5G816457|GRMZM2G033612|GRMZM5G897818|GRMZM2G113056|GRMZM2G046252|GRMZM2G177165|GRMZM2G176630|GRMZM2G065205|GRMZM2G323679|GRMZM2G363408|GRMZM2G048557|GRMZM2G068952|GRMZM2G041127|GRMZM2G145085|GRMZM2G018414|GRMZM5G850129|GRMZM2G320606|GRMZM2G090738|GRMZM2G375999|GRMZM2G010257|AC196489.3_FG002|GRMZM2G077755|GRMZM2G095865|GRMZM6G314950|GRMZM2G430680|GRMZM2G115901|AC208897.3_FG003|GRMZM2G304362|GRMZM2G028151|GRMZM2G178261|GRMZM2G008166|GRMZM2G061996|GRMZM5G883764|GRMZM2G048548|GRMZM2G139894|GRMZM2G025685|GRMZM2G112074|GRMZM2G042443|GRMZM2G057491|GRMZM2G044989|GRMZM2G331040|GRMZM2G339562|GRMZM2G154119|GRMZM2G104342|GRMZM5G857303|GRMZM2G011456|GRMZM2G073047|GRMZM2G071304|AC233899.1_FG004|GRMZM2G168079|GRMZM2G160351|AC233899.1_FG002|GRMZM2G163975|GRMZM2G032547|AC196278.2_FG003|GRMZM2G164948|GRMZM2G141948|GRMZM2G116063|GRMZM2G138410|GRMZM2G159237|GRMZM2G120440|GRMZM2G089556|GRMZM2G155437|GRMZM2G316232|GRMZM2G166684|GRMZM2G135703|GRMZM2G018197|GRMZM2G441325|GRMZM2G076128|GRMZM2G034840|GRMZM2G098714|GRMZM2G111045|GRMZM2G099231|GRMZM2G058923|GRMZM2G054201|AC194970.5_FG009|GRMZM2G035701|GRMZM2G010105|GRMZM2G161666|GRMZM2G092719|GRMZM6G798998|GRMZM2G307892|GRMZM2G008263|GRMZM2G005310|GRMZM2G045977|GRMZM2G178968|GRMZM2G155546|GRMZM2G139082|GRMZM2G180246|GRMZM2G181336|GRMZM2G122290|GRMZM2G025592|GRMZM2G049681|GRMZM2G099461|GRMZM2G589696|GRMZM2G327032|GRMZM2G119359|GRMZM2G099101|GRMZM2G111510|GRMZM2G046055|AC149818.2_FG004|GRMZM2G347402|GRMZM2G305124|GRMZM2G130351|GRMZM2G045883|GRMZM2G137541|AC210013.4_FG019|GRMZM2G100732|GRMZM5G809078|GRMZM2G141814|GRMZM2G455243|GRMZM2G017081|GRMZM2G171569|GRMZM2G140609|GRMZM2G172657|GRMZM2G177654|GRMZM2G434203|GRMZM2G123969|GRMZM2G009214|GRMZM2G089421|GRMZM2G023748|GRMZM2G121543|GRMZM2G077208|GRMZM2G070494|GRMZM2G095534|GRMZM2G072315|GRMZM2G028883|GRMZM2G001160|GRMZM2G096690|GRMZM2G026580|GRMZM2G111014|GRMZM2G117238|GRMZM2G021573|GRMZM2G083497|GRMZM2G133169|GRMZM2G472945|GRMZM2G060253|GRMZM2G080542|GRMZM2G324467|GRMZM2G128807|GRMZM2G008234|GRMZM5G854901|GRMZM2G103740|GRMZM2G532534|GRMZM2G124566|GRMZM2G461936|GRMZM2G146358|GRMZM2G104396|GRMZM2G080314|AC190609.3_FG003|GRMZM2G046061|GRMZM2G123909|GRMZM2G060924|GRMZM2G123900|GRMZM2G339151|GRMZM2G179976|GRMZM2G060000|GRMZM2G361659|GRMZM2G062541|GRMZM2G066101|GRMZM2G151944|GRMZM2G360681|GRMZM2G059010|GRMZM2G011631|GRMZM2G110952|GRMZM2G126292|GRMZM2G427468|AC209784.3_FG007|GRMZM2G416426|GRMZM2G164325|GRMZM2G137502|GRMZM2G179069|GRMZM2G061485|GRMZM2G307588|GRMZM2G062333|GRMZM2G041761|GRMZM2G121075|GRMZM2G174610|GRMZM2G088242|GRMZM2G094935|GRMZM2G016997|GRMZM2G105266|GRMZM2G002119|GRMZM2G075978|GRMZM2G053503|GRMZM2G053742|GRMZM2G137510|GRMZM2G031963|GRMZM2G074094|GRMZM2G023422|GRMZM2G047971|GRMZM2G028438|GRMZM5G883126|GRMZM2G470438|GRMZM2G417089|GRMZM2G128938|GRMZM2G047732|GRMZM5G804783|GRMZM2G012262|GRMZM2G480903|GRMZM2G388892|GRMZM2G149975|AC234164.1_FG004|GRMZM2G071025|GRMZM2G468479|AC216247.3_FG001|GRMZM2G492915|GRMZM2G409430|GRMZM2G165755|GRMZM2G030523|GRMZM2G077851|GRMZM2G004878|GRMZM2G495626|AC233850.1_FG009|GRMZM2G044137|AC197246.3_FG003|GRMZM2G043600|GRMZM2G395749|GRMZM2G045109|GRMZM2G024647|GRMZM2G068331|GRMZM2G068330|GRMZM2G056231|GRMZM2G010991|GRMZM2G140694|GRMZM2G015886|GRMZM2G142751|GRMZM2G079915|GRMZM5G893117|GRMZM2G033356|GRMZM2G163572|GRMZM2G160971|GRMZM2G115245|GRMZM2G078274|GRMZM2G004988|GRMZM2G450055|GRMZM2G027007|GRMZM2G175177|GRMZM2G152552|GRMZM2G081445|AC197146.3_FG001|GRMZM2G060163|GRMZM2G064640|GRMZM2G121123|GRMZM5G831712|GRMZM2G171181|GRMZM2G086573|GRMZM5G874163|GRMZM2G104246|GRMZM2G105335|GRMZM2G094067|GRMZM2G035665|GRMZM2G098305|GRMZM2G128432|GRMZM2G102181|GRMZM2G008898|GRMZM2G021270|GRMZM2G032721|GRMZM2G352274|GRMZM2G099862|GRMZM2G032847|GRMZM2G312738|GRMZM2G378665|GRMZM2G108865|GRMZM2G044394|GRMZM2G340527|GRMZM2G173321|GRMZM2G153754|GRMZM2G089132|GRMZM2G149802|GRMZM2G389557|GRMZM2G142179|GRMZM2G072029|AC187157.4_FG005|GRMZM2G369260|GRMZM2G000481|GRMZM2G029685|GRMZM2G169648|GRMZM2G428184|GRMZM2G006229|GRMZM2G386714|GRMZM2G033828|GRMZM2G089949|GRMZM2G083964|GRMZM2G121262|GRMZM2G038032|GRMZM2G423169|GRMZM2G092663|GRMZM5G851405|GRMZM5G832108|GRMZM2G057571|GRMZM2G149935|GRMZM2G005815|GRMZM2G167103|GRMZM2G165042|GRMZM2G052688|GRMZM6G791392	HighvsLow	L18x4
GO:55046	13/1411	52/17388	0.00019807	0.0035301	microgametogenesis	GRMZM2G083526|GRMZM2G034828|GRMZM2G047143|GRMZM2G112072|GRMZM2G439198|GRMZM2G029912|GRMZM2G033828|GRMZM2G135481|GRMZM2G016997|GRMZM2G465053|GRMZM2G092672|GRMZM2G471186|GRMZM2G408897	HighvsLow	L18x4
GO:10069	4/1411	5/17388	0.00020198	0.0035762	zygote asymmetric cytokinesis in embryo sac	GRMZM2G025592|GRMZM2G334041|GRMZM2G333916|GRMZM2G005310	HighvsLow	L18x4
GO:8356	8/1411	22/17388	0.00020958	0.0036629	asymmetric cell division	GRMZM2G025592|GRMZM2G334041|GRMZM2G016997|GRMZM2G333916|GRMZM2G172657|GRMZM2G011401|GRMZM2G033828|GRMZM2G005310	HighvsLow	L18x4
GO:45860	8/1411	22/17388	0.00020958	0.0036629	positive regulation of protein kinase activity	GRMZM2G091543|GRMZM2G325783|GRMZM2G098828|GRMZM2G154904|GRMZM2G100473|GRMZM2G130213|GRMZM2G083012|AC149818.2_FG004	HighvsLow	L18x4
GO:6364	26/1411	152/17388	0.0002182	0.0037891	rRNA processing	GRMZM2G128092|GRMZM2G000292|GRMZM2G080746|GRMZM2G095043|GRMZM2G087712|GRMZM2G082365|GRMZM2G096815|GRMZM2G392798|GRMZM2G131943|GRMZM2G041527|GRMZM2G359786|GRMZM2G144995|GRMZM5G834354|GRMZM2G014276|GRMZM2G099253|GRMZM2G005256|GRMZM2G029685|GRMZM2G003732|GRMZM2G032419|GRMZM2G110233|GRMZM2G172956|GRMZM2G092719|GRMZM2G345039|GRMZM2G044128|GRMZM2G023748|AC212570.3_FG006	HighvsLow	L18x4
GO:43414	29/1411	179/17388	0.00025651	0.0044261	macromolecule methylation	GRMZM2G025592|GRMZM2G333916|GRMZM2G177165|GRMZM2G347402|GRMZM2G305124|GRMZM2G080542|GRMZM5G854901|GRMZM2G334041|GRMZM2G056231|GRMZM5G834354|GRMZM2G046061|GRMZM2G005256|GRMZM2G074094|GRMZM2G078198|GRMZM2G063517|GRMZM2G300788|GRMZM2G061996|GRMZM2G054380|GRMZM2G339151|GRMZM2G417089|GRMZM2G005310|GRMZM2G042442|GRMZM2G089743|GRMZM2G016546|GRMZM2G121123|GRMZM5G831712|GRMZM2G011456|GRMZM2G071025|GRMZM2G052688	HighvsLow	L18x4
GO:51338	16/1411	75/17388	0.00028173	0.0048304	regulation of transferase activity	GRMZM2G325783|GRMZM2G165755|GRMZM2G352274|GRMZM2G169648|GRMZM2G145879|GRMZM2G089517|GRMZM2G083012|AC149818.2_FG004|GRMZM2G091543|GRMZM2G098828|GRMZM2G154904|GRMZM2G100473|GRMZM2G130213|GRMZM2G019353|GRMZM2G063192|GRMZM2G090029	HighvsLow	L18x4
GO:32776	6/1411	13/17388	0.00029424	0.0050131	DNA methylation on cytosine	GRMZM2G025592|GRMZM2G334041|GRMZM2G333916|GRMZM2G339151|GRMZM2G417089|GRMZM2G005310	HighvsLow	L18x4
GO:31401	13/1411	54/17388	0.00029679	0.0050245	positive regulation of protein modification process	GRMZM2G080314|GRMZM2G325783|GRMZM2G083012|GRMZM2G177165|AC149818.2_FG004|GRMZM2G091543|GRMZM2G098828|GRMZM2G154904|GRMZM2G100473|GRMZM2G130213|GRMZM2G071025|GRMZM2G063192|GRMZM2G052688	HighvsLow	L18x4
GO:33674	8/1411	23/17388	0.00029861	0.0050245	positive regulation of kinase activity	GRMZM2G091543|GRMZM2G325783|GRMZM2G098828|GRMZM2G154904|GRMZM2G100473|GRMZM2G130213|GRMZM2G083012|AC149818.2_FG004	HighvsLow	L18x4
GO:44764	35/1411	234/17388	0.0003109	0.0051989	multi-organism cellular process	GRMZM2G025592|GRMZM2G492915|GRMZM2G333916|AC209206.3_FG011|GRMZM2G004878|GRMZM2G030768|GRMZM2G118403|GRMZM2G081474|GRMZM2G177165|GRMZM2G347402|GRMZM2G083138|GRMZM2G334041|GRMZM2G016997|GRMZM2G334142|GRMZM2G461936|GRMZM2G180399|GRMZM2G163572|GRMZM2G393507|GRMZM2G057369|GRMZM2G361518|GRMZM2G033828|GRMZM5G824964|GRMZM2G139894|GRMZM2G005310|GRMZM2G042443|GRMZM5G898314|GRMZM2G066860|GRMZM2G365374|GRMZM5G831712|GRMZM2G331040|GRMZM2G004528|GRMZM2G176707|GRMZM2G034155|GRMZM2G071025|AC209784.3_FG007	HighvsLow	L18x4
GO:154	7/1411	18/17388	0.0003264	0.0054247	rRNA modification	GRMZM2G044128|GRMZM2G005256|GRMZM2G110233|GRMZM2G172956|GRMZM2G144995|GRMZM2G082365|GRMZM5G834354	HighvsLow	L18x4
GO:1522	9/1411	29/17388	0.0003345	0.0055253	pseudouridine synthesis	GRMZM2G044128|GRMZM2G015100|GRMZM2G173137|GRMZM2G032419|GRMZM2G066394|GRMZM2G172956|GRMZM2G101383|GRMZM2G082365|GRMZM2G110140	HighvsLow	L18x4
GO:90305	17/1411	84/17388	0.0003572	0.0058646	nucleic acid phosphodiester bond hydrolysis	GRMZM2G052581|GRMZM2G147727|GRMZM2G138943|GRMZM2G092719|GRMZM2G455115|GRMZM2G439198|GRMZM2G069025|GRMZM2G458423|GRMZM2G041352|GRMZM2G121262|GRMZM5G802566|GRMZM2G129913|GRMZM2G131943|GRMZM2G092167|GRMZM2G041527|GRMZM2G133986|GRMZM5G890820	HighvsLow	L18x4
GO:16072	26/1411	157/17388	0.00036882	0.0060189	rRNA metabolic process	GRMZM2G128092|GRMZM2G000292|GRMZM2G080746|GRMZM2G095043|GRMZM2G087712|GRMZM2G082365|GRMZM2G096815|GRMZM2G392798|GRMZM2G131943|GRMZM2G041527|GRMZM2G359786|GRMZM2G144995|GRMZM5G834354|GRMZM2G014276|GRMZM2G099253|GRMZM2G005256|GRMZM2G029685|GRMZM2G003732|GRMZM2G032419|GRMZM2G110233|GRMZM2G172956|GRMZM2G092719|GRMZM2G345039|GRMZM2G044128|GRMZM2G023748|AC212570.3_FG006	HighvsLow	L18x4
GO:10103	11/1411	42/17388	0.0003928	0.0063718	stomatal complex morphogenesis	GRMZM2G019612|GRMZM2G016997|GRMZM2G495626|GRMZM2G077219|GRMZM2G011401|GRMZM2G046353|GRMZM2G033828|GRMZM2G114276|GRMZM5G809695|GRMZM2G005384|GRMZM2G702036	HighvsLow	L18x4
GO:1934	8/1411	24/17388	0.00041626	0.0067123	positive regulation of protein phosphorylation	GRMZM2G091543|GRMZM2G325783|GRMZM2G098828|GRMZM2G154904|GRMZM2G100473|GRMZM2G130213|GRMZM2G083012|AC149818.2_FG004	HighvsLow	L18x4
GO:281	21/1411	117/17388	0.00043887	0.0070349	mitotic cytokinesis	GRMZM2G025592|GRMZM2G010306|GRMZM2G334857|GRMZM2G141208|GRMZM2G034828|GRMZM2G333916|GRMZM2G062524|GRMZM2G300624|GRMZM2G005310|AC194970.5_FG005|GRMZM2G148301|GRMZM2G334041|GRMZM2G300709|GRMZM2G039113|GRMZM2G098828|GRMZM5G831712|GRMZM2G471186|GRMZM2G106028|GRMZM2G136838|GRMZM2G030284|GRMZM2G015886	HighvsLow	L18x4
GO:31400	9/1411	30/17388	0.00044374	0.0070711	negative regulation of protein modification process	GRMZM2G080314|GRMZM2G165755|GRMZM2G352274|GRMZM2G089517|GRMZM2G071025|GRMZM2G019353|GRMZM2G177165|GRMZM2G090029|GRMZM2G052688	HighvsLow	L18x4
GO:9059	343/1411	3616/17388	0.00047489	0.0075119	macromolecule biosynthetic process	GRMZM2G098594|GRMZM2G078985|GRMZM2G162445|GRMZM2G040924|GRMZM2G069594|GRMZM2G089517|GRMZM2G089638|GRMZM2G154267|GRMZM2G100639|GRMZM2G488692|GRMZM2G302712|GRMZM2G022269|GRMZM2G041223|GRMZM2G131943|GRMZM2G017349|GRMZM2G086486|GRMZM2G106732|GRMZM2G147603|GRMZM2G076329|GRMZM2G059544|GRMZM2G421513|GRMZM2G408897|GRMZM5G857459|GRMZM2G057369|GRMZM2G435475|GRMZM2G163769|GRMZM2G445958|GRMZM2G114113|GRMZM2G003732|GRMZM2G176063|GRMZM2G008748|GRMZM2G302160|GRMZM2G013657|GRMZM2G122656|GRMZM2G021069|GRMZM2G023242|GRMZM2G100403|GRMZM2G086934|GRMZM5G898314|GRMZM5G825512|GRMZM2G151542|GRMZM2G178807|GRMZM2G101058|GRMZM2G013773|GRMZM2G054765|GRMZM5G816457|GRMZM2G033612|GRMZM5G897818|GRMZM2G113056|GRMZM2G046252|GRMZM2G177165|GRMZM2G176630|GRMZM2G065205|GRMZM2G323679|GRMZM2G363408|GRMZM2G048557|GRMZM2G068952|GRMZM2G041127|GRMZM2G145085|GRMZM2G018414|GRMZM5G850129|GRMZM2G320606|GRMZM2G090738|GRMZM2G375999|GRMZM2G010257|AC196489.3_FG002|GRMZM2G077755|GRMZM2G095865|GRMZM6G314950|GRMZM2G430680|GRMZM2G115901|AC208897.3_FG003|GRMZM2G304362|GRMZM2G028151|GRMZM2G178261|GRMZM2G008166|GRMZM2G061996|GRMZM5G883764|GRMZM2G048548|GRMZM2G139894|GRMZM2G025685|GRMZM2G112074|GRMZM2G042443|GRMZM2G057491|GRMZM2G044989|GRMZM2G331040|GRMZM2G339562|GRMZM2G154119|GRMZM2G104342|GRMZM5G857303|GRMZM2G011456|GRMZM2G073047|GRMZM2G071304|AC233899.1_FG004|GRMZM2G168079|GRMZM2G160351|AC233899.1_FG002|GRMZM2G163975|GRMZM2G032547|AC196278.2_FG003|GRMZM2G164948|GRMZM2G141948|GRMZM2G116063|GRMZM2G138410|GRMZM2G159237|GRMZM2G120440|GRMZM2G089556|GRMZM2G155437|GRMZM2G316232|GRMZM2G166684|GRMZM2G135703|GRMZM2G018197|GRMZM2G441325|GRMZM2G076128|GRMZM2G034840|GRMZM2G098714|GRMZM2G111045|GRMZM2G099231|GRMZM2G058923|GRMZM2G054201|AC194970.5_FG009|GRMZM2G035701|GRMZM2G010105|GRMZM2G161666|GRMZM2G092719|GRMZM6G798998|GRMZM2G307892|GRMZM2G008263|GRMZM2G005310|GRMZM2G045977|GRMZM2G178968|GRMZM2G155546|GRMZM2G139082|GRMZM2G180246|GRMZM2G181336|GRMZM2G122290|GRMZM2G025592|GRMZM2G049681|GRMZM2G099461|GRMZM2G589696|GRMZM2G327032|GRMZM2G119359|GRMZM2G099101|GRMZM2G111510|GRMZM2G046055|AC149818.2_FG004|GRMZM2G347402|GRMZM2G305124|GRMZM2G130351|GRMZM2G045883|GRMZM2G137541|AC210013.4_FG019|GRMZM2G100732|GRMZM5G809078|GRMZM2G141814|GRMZM2G455243|GRMZM2G017081|GRMZM2G171569|GRMZM2G140609|GRMZM2G172657|GRMZM2G177654|GRMZM2G434203|GRMZM2G123969|GRMZM2G009214|GRMZM2G089421|GRMZM2G023748|GRMZM2G121543|GRMZM2G077208|GRMZM2G070494|GRMZM2G095534|GRMZM2G072315|GRMZM2G028883|GRMZM2G001160|GRMZM2G096690|GRMZM2G026580|GRMZM2G111014|GRMZM2G117238|GRMZM2G021573|GRMZM2G083497|GRMZM2G133169|GRMZM2G472945|GRMZM2G060253|GRMZM2G080542|GRMZM2G324467|GRMZM2G128807|GRMZM2G008234|GRMZM5G854901|GRMZM2G103740|GRMZM2G532534|GRMZM2G124566|GRMZM2G461936|GRMZM2G146358|GRMZM2G104396|GRMZM2G080314|AC190609.3_FG003|GRMZM2G046061|GRMZM2G123909|GRMZM2G060924|GRMZM2G123900|GRMZM2G339151|GRMZM2G179976|GRMZM2G060000|GRMZM2G361659|GRMZM2G062541|GRMZM2G066101|GRMZM2G151944|GRMZM2G360681|GRMZM2G059010|GRMZM2G011631|GRMZM2G110952|GRMZM2G126292|GRMZM2G427468|AC209784.3_FG007|GRMZM2G416426|GRMZM2G164325|GRMZM2G137502|GRMZM2G179069|GRMZM2G061485|GRMZM2G307588|GRMZM2G062333|GRMZM2G041761|GRMZM2G121075|GRMZM2G174610|GRMZM2G088242|GRMZM2G094935|GRMZM2G016997|GRMZM2G105266|GRMZM2G002119|GRMZM2G075978|GRMZM2G053503|GRMZM2G053742|GRMZM2G137510|GRMZM2G031963|GRMZM2G074094|GRMZM2G023422|GRMZM2G047971|GRMZM2G028438|GRMZM5G883126|GRMZM2G470438|GRMZM2G417089|GRMZM2G128938|GRMZM2G047732|GRMZM5G804783|GRMZM2G012262|GRMZM2G480903|GRMZM2G388892|GRMZM2G149975|AC234164.1_FG004|GRMZM2G071025|GRMZM2G468479|AC216247.3_FG001|GRMZM2G492915|GRMZM2G409430|GRMZM2G165755|GRMZM2G030523|GRMZM2G077851|GRMZM2G004878|GRMZM2G495626|AC233850.1_FG009|GRMZM2G044137|AC197246.3_FG003|GRMZM2G043600|GRMZM2G395749|GRMZM2G045109|GRMZM2G024647|GRMZM2G068331|GRMZM2G068330|GRMZM2G056231|GRMZM2G010991|GRMZM2G140694|GRMZM2G015886|GRMZM2G142751|GRMZM2G079915|GRMZM5G893117|GRMZM2G033356|GRMZM2G163572|GRMZM2G160971|GRMZM2G115245|GRMZM2G078274|GRMZM2G004988|GRMZM2G450055|GRMZM2G027007|GRMZM2G175177|GRMZM2G152552|GRMZM2G081445|AC197146.3_FG001|GRMZM2G060163|GRMZM2G064640|GRMZM2G121123|GRMZM5G831712|GRMZM2G171181|GRMZM2G086573|GRMZM5G874163|GRMZM2G104246|GRMZM2G105335|GRMZM2G094067|GRMZM2G035665|GRMZM2G098305|GRMZM2G128432|GRMZM2G102181|GRMZM2G008898|GRMZM2G021270|GRMZM2G032721|GRMZM2G352274|GRMZM2G099862|GRMZM2G032847|GRMZM2G312738|GRMZM2G378665|GRMZM2G108865|GRMZM2G044394|GRMZM2G340527|GRMZM2G173321|GRMZM2G153754|GRMZM2G089132|GRMZM2G149802|GRMZM2G389557|GRMZM2G142179|GRMZM2G072029|AC187157.4_FG005|GRMZM2G369260|GRMZM2G000481|GRMZM2G029685|GRMZM2G171605|GRMZM2G169648|GRMZM2G428184|GRMZM2G006229|GRMZM2G386714|GRMZM2G033828|GRMZM2G089949|GRMZM2G083964|GRMZM2G121262|GRMZM2G038032|GRMZM2G423169|GRMZM2G092663|GRMZM5G851405|GRMZM5G832108|GRMZM2G057571|GRMZM2G149935|GRMZM2G005815|GRMZM2G167103|GRMZM2G165042|GRMZM2G052688|GRMZM6G791392	HighvsLow	L18x4
GO:70828	7/1411	19/17388	0.00048077	0.0075119	heterochromatin organization	GRMZM2G010105|GRMZM2G320606|GRMZM2G009627|GRMZM2G109448|GRMZM2G339151|GRMZM2G305046|GRMZM2G096458	HighvsLow	L18x4
GO:43628	7/1411	19/17388	0.00048077	0.0075119	ncRNA 3'-end processing	GRMZM2G044128|GRMZM5G802566|GRMZM2G147727|GRMZM2G172956|GRMZM2G092719|GRMZM2G082365|GRMZM2G345039	HighvsLow	L18x4
GO:44728	15/1411	71/17388	0.00048249	0.0075119	DNA methylation or demethylation	GRMZM2G025592|GRMZM2G046061|GRMZM2G333916|GRMZM2G300788|GRMZM2G339151|GRMZM2G177165|GRMZM2G347402|GRMZM2G417089|GRMZM2G005310|GRMZM2G334041|GRMZM2G089743|GRMZM5G831712|GRMZM2G056231|GRMZM2G071025|GRMZM2G071304	HighvsLow	L18x4
GO:61640	21/1411	118/17388	0.00049385	0.0076447	cytoskeleton-dependent cytokinesis	GRMZM2G025592|GRMZM2G010306|GRMZM2G334857|GRMZM2G141208|GRMZM2G034828|GRMZM2G333916|GRMZM2G062524|GRMZM2G300624|GRMZM2G005310|AC194970.5_FG005|GRMZM2G148301|GRMZM2G334041|GRMZM2G300709|GRMZM2G039113|GRMZM2G098828|GRMZM5G831712|GRMZM2G471186|GRMZM2G106028|GRMZM2G136838|GRMZM2G030284|GRMZM2G015886	HighvsLow	L18x4
GO:495	3/1411	3/17388	0.00053331	0.0077259	box H/ACA snoRNA 3'-end processing	GRMZM2G044128|GRMZM2G172956|GRMZM2G082365	HighvsLow	L18x4
GO:737	3/1411	3/17388	0.00053331	0.0077259	DNA catabolic process, endonucleolytic	GRMZM2G129913|GRMZM2G052581|GRMZM5G890820	HighvsLow	L18x4
GO:33567	3/1411	3/17388	0.00053331	0.0077259	DNA replication, Okazaki fragment processing	GRMZM2G121262|GRMZM2G100732|GRMZM2G115245	HighvsLow	L18x4
GO:33979	3/1411	3/17388	0.00053331	0.0077259	box H/ACA snoRNA metabolic process	GRMZM2G044128|GRMZM2G172956|GRMZM2G082365	HighvsLow	L18x4
GO:51340	3/1411	3/17388	0.00053331	0.0077259	regulation of ligase activity	GRMZM2G165755|GRMZM2G352274|GRMZM2G089517	HighvsLow	L18x4
GO:34964	3/1411	3/17388	0.00053331	0.0077259	box H/ACA snoRNA processing	GRMZM2G044128|GRMZM2G172956|GRMZM2G082365	HighvsLow	L18x4
GO:51352	3/1411	3/17388	0.00053331	0.0077259	negative regulation of ligase activity	GRMZM2G165755|GRMZM2G352274|GRMZM2G089517	HighvsLow	L18x4
GO:51436	3/1411	3/17388	0.00053331	0.0077259	negative regulation of ubiquitin-protein ligase activity involved in mitotic cell cycle	GRMZM2G165755|GRMZM2G352274|GRMZM2G089517	HighvsLow	L18x4
GO:51439	3/1411	3/17388	0.00053331	0.0077259	regulation of ubiquitin-protein ligase activity involved in mitotic cell cycle	GRMZM2G165755|GRMZM2G352274|GRMZM2G089517	HighvsLow	L18x4
GO:31120	3/1411	3/17388	0.00053331	0.0077259	snRNA pseudouridine synthesis	GRMZM2G044128|GRMZM2G172956|GRMZM2G082365	HighvsLow	L18x4
GO:40031	3/1411	3/17388	0.00053331	0.0077259	snRNA modification	GRMZM2G044128|GRMZM2G172956|GRMZM2G082365	HighvsLow	L18x4
GO:1990481	3/1411	3/17388	0.00053331	0.0077259	mRNA pseudouridine synthesis	GRMZM2G044128|GRMZM2G172956|GRMZM2G082365	HighvsLow	L18x4
GO:6304	15/1411	72/17388	0.00056448	0.007915	DNA modification	GRMZM2G025592|GRMZM2G046061|GRMZM2G333916|GRMZM2G300788|GRMZM2G339151|GRMZM2G177165|GRMZM2G347402|GRMZM2G417089|GRMZM2G005310|GRMZM2G334041|GRMZM2G089743|GRMZM5G831712|GRMZM2G056231|GRMZM2G071025|GRMZM2G071304	HighvsLow	L18x4
GO:912	4/1411	6/17388	0.00056682	0.007915	assembly of actomyosin apparatus involved in cytokinesis	GRMZM2G039113|GRMZM2G334857|GRMZM2G034828|GRMZM2G471186	HighvsLow	L18x4
GO:914	4/1411	6/17388	0.00056682	0.007915	phragmoplast assembly	GRMZM2G039113|GRMZM2G334857|GRMZM2G034828|GRMZM2G471186	HighvsLow	L18x4
GO:10070	4/1411	6/17388	0.00056682	0.007915	zygote asymmetric cell division	GRMZM2G025592|GRMZM2G334041|GRMZM2G333916|GRMZM2G005310	HighvsLow	L18x4
GO:1902407	4/1411	6/17388	0.00056682	0.007915	assembly of actomyosin apparatus involved in mitotic cytokinesis	GRMZM2G039113|GRMZM2G334857|GRMZM2G034828|GRMZM2G471186	HighvsLow	L18x4
GO:6269	4/1411	6/17388	0.00056682	0.007915	DNA replication, synthesis of RNA primer	GRMZM2G141814|GRMZM2G149802|GRMZM2G130351|GRMZM6G314950	HighvsLow	L18x4
GO:32465	4/1411	6/17388	0.00056682	0.007915	regulation of cytokinesis	GRMZM2G107689|GRMZM2G107645|GRMZM2G132116|GRMZM2G080588	HighvsLow	L18x4
GO:6305	14/1411	65/17388	0.00059991	0.0082917	DNA alkylation	GRMZM2G025592|GRMZM2G046061|GRMZM2G333916|GRMZM2G300788|GRMZM2G339151|GRMZM2G177165|GRMZM2G347402|GRMZM2G417089|GRMZM2G005310|GRMZM2G334041|GRMZM2G089743|GRMZM5G831712|GRMZM2G056231|GRMZM2G071025	HighvsLow	L18x4
GO:6306	14/1411	65/17388	0.00059991	0.0082917	DNA methylation	GRMZM2G025592|GRMZM2G046061|GRMZM2G333916|GRMZM2G300788|GRMZM2G339151|GRMZM2G177165|GRMZM2G347402|GRMZM2G417089|GRMZM2G005310|GRMZM2G334041|GRMZM2G089743|GRMZM5G831712|GRMZM2G056231|GRMZM2G071025	HighvsLow	L18x4
GO:45787	11/1411	44/17388	0.0006055	0.0083264	positive regulation of cell cycle	GRMZM2G080314|GRMZM2G162356|AC197146.3_FG001|GRMZM2G010105|GRMZM2G041701|GRMZM2G320606|GRMZM2G300624|AC149818.2_FG004|GRMZM2G052688|GRMZM2G096458|AC233850.1_FG005	HighvsLow	L18x4
GO:30245	7/1411	20/17388	0.00068815	0.0092747	cellulose catabolic process	GRMZM2G143747|GRMZM2G048165|GRMZM2G099101|GRMZM2G455642|GRMZM2G076049|GRMZM2G453565|GRMZM2G331566	HighvsLow	L18x4
GO:71514	7/1411	20/17388	0.00068815	0.0092747	genetic imprinting	GRMZM2G334041|GRMZM2G016997|GRMZM2G333916|GRMZM2G320606|GRMZM2G071025|GRMZM2G033828|GRMZM2G177165	HighvsLow	L18x4
GO:51275	7/1411	20/17388	0.00068815	0.0092747	beta-glucan catabolic process	GRMZM2G143747|GRMZM2G048165|GRMZM2G099101|GRMZM2G455642|GRMZM2G076049|GRMZM2G453565|GRMZM2G331566	HighvsLow	L18x4
GO:6349	7/1411	20/17388	0.00068815	0.0092747	regulation of gene expression by genetic imprinting	GRMZM2G334041|GRMZM2G016997|GRMZM2G333916|GRMZM2G320606|GRMZM2G071025|GRMZM2G033828|GRMZM2G177165	HighvsLow	L18x4
GO:31570	6/1411	15/17388	0.0007447	0.0099153	DNA integrity checkpoint	GRMZM2G021270|GRMZM2G149802|GRMZM2G027309|GRMZM2G133986|GRMZM5G878541|GRMZM2G027007	HighvsLow	L18x4
GO:45003	6/1411	15/17388	0.0007447	0.0099153	double-strand break repair via synthesis-dependent strand annealing	GRMZM2G157817|GRMZM2G030768|GRMZM2G121543|GRMZM2G055464|GRMZM2G083138|GRMZM2G058954	HighvsLow	L18x4
GO:90329	9/1411	32/17388	0.00075033	0.0099153	regulation of DNA-dependent DNA replication	GRMZM2G113056|GRMZM2G016997|GRMZM2G057571|GRMZM2G378665|GRMZM2G166684|GRMZM2G147603|GRMZM2G033828|GRMZM2G060000|GRMZM2G361659	HighvsLow	L18x4
GO:51347	9/1411	32/17388	0.00075033	0.0099153	positive regulation of transferase activity	GRMZM2G091543|GRMZM2G325783|GRMZM2G098828|GRMZM2G154904|GRMZM2G100473|GRMZM2G130213|GRMZM2G083012|GRMZM2G063192|AC149818.2_FG004	HighvsLow	L18x4
GO:44237	882/1411	10177/17388	0.00081375	0.010701	cellular metabolic process	GRMZM2G162445|GRMZM2G049866|GRMZM2G027835|GRMZM2G392798|GRMZM2G177942|GRMZM2G131943|GRMZM2G106732|GRMZM2G401581|AC204530.4_FG002|GRMZM2G014750|GRMZM2G158175|GRMZM2G078198|GRMZM2G163769|GRMZM2G114113|GRMZM2G013657|GRMZM2G021069|GRMZM2G301512|GRMZM2G023242|GRMZM2G151542|GRMZM2G178807|GRMZM2G101058|GRMZM2G072653|GRMZM2G334899|GRMZM2G113056|GRMZM2G079256|GRMZM2G176630|GRMZM2G048557|GRMZM2G069218|GRMZM2G145085|GRMZM2G089296|GRMZM2G150448|AC196489.3_FG002|GRMZM6G314950|GRMZM2G083526|GRMZM2G099097|GRMZM2G061996|GRMZM2G028955|GRMZM2G083763|GRMZM5G836190|GRMZM2G048548|GRMZM2G139894|GRMZM2G025685|GRMZM2G120814|GRMZM2G173137|GRMZM2G057491|GRMZM2G152857|GRMZM2G105436|GRMZM2G104342|GRMZM2G011456|GRMZM2G034155|GRMZM2G071304|GRMZM2G163975|AC196961.2_FG003|GRMZM2G061303|GRMZM2G026301|GRMZM2G141948|GRMZM2G159237|GRMZM2G146395|GRMZM2G700757|GRMZM2G010596|GRMZM2G050412|GRMZM2G312438|GRMZM2G072205|GRMZM2G097989|GRMZM2G097747|GRMZM2G111045|GRMZM2G010105|GRMZM2G008263|GRMZM2G061777|GRMZM2G146163|GRMZM2G153924|GRMZM2G098828|GRMZM5G851140|GRMZM2G052821|GRMZM2G122172|GRMZM2G049681|GRMZM2G160444|GRMZM2G002950|GRMZM2G040627|GRMZM2G180930|GRMZM2G068193|GRMZM2G127650|GRMZM2G010328|GRMZM2G171569|GRMZM2G140609|GRMZM2G172657|GRMZM2G069025|GRMZM2G434203|GRMZM2G104546|GRMZM2G425986|AC188838.3_FG005|GRMZM2G070494|GRMZM2G095534|GRMZM2G117238|GRMZM5G870959|GRMZM2G324467|GRMZM2G117230|GRMZM2G475899|AC213693.3_FG003|GRMZM2G130213|GRMZM2G071959|GRMZM2G104396|GRMZM2G055464|GRMZM2G104394|GRMZM2G447984|GRMZM2G325783|GRMZM2G123909|GRMZM2G123900|GRMZM2G043470|GRMZM2G361659|GRMZM2G066101|GRMZM2G368047|GRMZM2G164696|GRMZM2G060837|GRMZM2G461278|GRMZM2G143747|GRMZM2G075051|GRMZM2G179069|GRMZM2G021233|GRMZM2G392176|GRMZM2G101900|GRMZM2G091543|GRMZM2G174610|GRMZM2G334041|GRMZM2G016997|GRMZM2G174855|GRMZM2G107689|GRMZM2G105266|GRMZM2G359786|GRMZM2G002119|GRMZM2G099253|GRMZM2G076399|GRMZM2G181153|GRMZM2G133952|GRMZM2G023422|GRMZM2G054380|GRMZM2G047613|GRMZM2G417089|AC234164.1_FG004|GRMZM2G004528|GRMZM2G032132|GRMZM2G409430|GRMZM2G165755|GRMZM2G422649|GRMZM2G119850|GRMZM2G451254|GRMZM2G044137|GRMZM2G152447|GRMZM2G154626|GRMZM2G096815|GRMZM2G066394|GRMZM2G068331|GRMZM2G068330|GRMZM2G140694|GRMZM2G015886|GRMZM2G058531|GRMZM2G163572|GRMZM2G059865|GRMZM2G115245|GRMZM2G004988|GRMZM2G138382|GRMZM5G809695|GRMZM2G099074|GRMZM2G044128|GRMZM2G171181|GRMZM2G035665|GRMZM2G003417|GRMZM2G102181|GRMZM2G072855|GRMZM2G103270|GRMZM2G442244|GRMZM2G021270|GRMZM2G063909|GRMZM2G125081|GRMZM2G037617|GRMZM2G016958|GRMZM2G346278|GRMZM2G044394|GRMZM2G340527|GRMZM2G173321|GRMZM2G454306|GRMZM2G153754|GRMZM2G171170|GRMZM2G107645|GRMZM2G090493|GRMZM2G050833|GRMZM2G094850|GRMZM2G138125|GRMZM2G428184|GRMZM2G455642|GRMZM2G386714|GRMZM2G083964|GRMZM2G092663|GRMZM2G090241|GRMZM2G005815|GRMZM2G056122|GRMZM2G091578|GRMZM2G148167|AC215201.3_FG005|GRMZM2G098594|GRMZM2G078985|GRMZM2G029573|GRMZM2G147727|GRMZM2G169516|GRMZM2G089638|GRMZM2G154267|GRMZM2G100639|GRMZM2G159953|GRMZM2G488692|GRMZM2G155593|GRMZM2G041223|GRMZM2G063244|GRMZM2G083095|GRMZM2G017349|GRMZM2G147724|GRMZM2G076329|GRMZM2G408897|GRMZM2G052357|GRMZM5G894518|GRMZM2G301194|GRMZM2G052581|GRMZM2G176063|GRMZM2G109448|GRMZM2G122656|GRMZM2G363437|GRMZM2G100403|GRMZM2G117064|GRMZM2G084195|GRMZM5G825512|GRMZM2G381086|GRMZM2G054765|GRMZM2G033612|GRMZM5G897818|GRMZM2G073275|GRMZM2G349344|GRMZM2G177165|GRMZM2G065205|GRMZM2G062179|GRMZM2G363408|GRMZM2G016477|GRMZM2G068952|GRMZM2G018414|GRMZM2G016232|GRMZM2G115901|GRMZM2G110212|GRMZM2G178261|GRMZM2G035809|GRMZM2G087207|AC205471.4_FG008|GRMZM2G158839|GRMZM2G044989|GRMZM2G339562|AC212570.3_FG006|GRMZM2G376957|GRMZM5G857303|GRMZM2G073047|GRMZM2G019971|AC233899.1_FG004|GRMZM2G145772|AC233899.1_FG002|GRMZM2G032547|GRMZM2G055667|GRMZM2G124809|AC209206.3_FG011|GRMZM6G161711|GRMZM2G120440|GRMZM2G316232|GRMZM2G087254|GRMZM2G166684|GRMZM2G135703|GRMZM2G076128|GRMZM2G014276|GRMZM2G099231|GRMZM2G058923|GRMZM2G328213|GRMZM2G078314|AC194970.5_FG009|GRMZM2G145756|GRMZM2G044762|GRMZM2G342515|GRMZM2G005310|AC194970.5_FG005|GRMZM5G869779|GRMZM2G123940|GRMZM2G155546|GRMZM2G022514|GRMZM2G139082|GRMZM2G135713|GRMZM2G097282|GRMZM2G075255|GRMZM2G000093|GRMZM2G099461|GRMZM2G003368|GRMZM2G111510|GRMZM2G455115|AC149818.2_FG004|GRMZM2G305124|GRMZM2G045883|GRMZM2G098370|GRMZM2G015100|GRMZM2G021439|AC215198.3_FG002|GRMZM2G124820|GRMZM2G133986|GRMZM2G443843|GRMZM2G058954|GRMZM2G058702|GRMZM5G809078|GRMZM2G314094|GRMZM2G455124|GRMZM2G023863|GRMZM2G123969|GRMZM2G089421|GRMZM2G047813|GRMZM2G121543|GRMZM2G077208|GRMZM2G057852|GRMZM2G166413|GRMZM2G028883|GRMZM2G397044|GRMZM2G569948|GRMZM2G083497|GRMZM2G083012|GRMZM2G133169|GRMZM2G172523|GRMZM2G472945|GRMZM5G884325|GRMZM2G128807|GRMZM2G008234|GRMZM5G854901|GRMZM2G176217|GRMZM2G103740|GRMZM2G100473|GRMZM2G011401|GRMZM2G099604|GRMZM2G046061|GRMZM2G112210|GRMZM2G012966|GRMZM2G013811|GRMZM2G074790|GRMZM2G173192|GRMZM2G339151|GRMZM2G179976|GRMZM2G062541|GRMZM2G439799|GRMZM2G086773|GRMZM2G011631|GRMZM2G151826|GRMZM2G319798|GRMZM2G440543|GRMZM2G098747|GRMZM2G374385|GRMZM2G027571|GRMZM2G025154|GRMZM2G416426|GRMZM5G864735|GRMZM2G137502|GRMZM2G097641|GRMZM2G177561|GRMZM2G061485|GRMZM2G307588|GRMZM2G062333|GRMZM2G458423|GRMZM2G306258|GRMZM2G129913|GRMZM5G827505|GRMZM2G137510|GRMZM2G110298|GRMZM2G114899|GRMZM2G071021|GRMZM2G028438|GRMZM2G063896|GRMZM2G018006|GRMZM2G122274|GRMZM2G430729|GRMZM2G149975|GRMZM2G071025|GRMZM2G468479|GRMZM2G030523|GRMZM2G077851|GRMZM2G095043|GRMZM2G030768|GRMZM2G495626|GRMZM2G030528|GRMZM2G458208|GRMZM2G176253|GRMZM2G043600|GRMZM5G853854|GRMZM2G401147|GRMZM2G018238|GRMZM2G143160|GRMZM2G149943|GRMZM2G010991|GRMZM2G137968|GRMZM2G169558|GRMZM2G039577|GRMZM2G160971|GRMZM2G072174|GRMZM2G110233|GRMZM2G172956|GRMZM2G123305|GRMZM2G175177|GRMZM2G178209|GRMZM2G060163|GRMZM2G169782|GRMZM2G121123|GRMZM2G086573|GRMZM2G098305|GRMZM2G008898|GRMZM2G032721|GRMZM5G837595|GRMZM2G099862|GRMZM2G089819|GRMZM2G312738|GRMZM2G130079|GRMZM5G826465|GRMZM2G060194|AC215639.3_FG002|GRMZM2G165176|GRMZM5G874736|GRMZM2G051004|AC187157.4_FG005|GRMZM2G006229|GRMZM2G033828|GRMZM2G124417|GRMZM2G038032|GRMZM2G423169|GRMZM5G851405|GRMZM2G119071|GRMZM2G149935|GRMZM2G167103|GRMZM2G142068|GRMZM5G816432|GRMZM2G337819|GRMZM2G438998|GRMZM2G040924|GRMZM2G069594|GRMZM2G302712|GRMZM2G081474|GRMZM2G061624|GRMZM2G022269|GRMZM2G023110|GRMZM2G300771|GRMZM5G899656|GRMZM2G131822|GRMZM2G080380|GRMZM2G059544|GRMZM2G013783|GRMZM2G387076|GRMZM2G057369|GRMZM2G435475|GRMZM2G163406|GRMZM2G003732|GRMZM2G300788|GRMZM2G086934|GRMZM2G127546|GRMZM5G898314|GRMZM2G366146|GRMZM2G013773|GRMZM2G117779|GRMZM5G816457|GRMZM2G022041|GRMZM2G046252|GRMZM2G009265|GRMZM2G029912|GRMZM2G322348|GRMZM2G323679|GRMZM5G850129|GRMZM2G010257|GRMZM2G447447|GRMZM2G100090|GRMZM2G095865|GRMZM2G008166|GRMZM2G171248|GRMZM2G375064|GRMZM2G112074|GRMZM2G170397|GRMZM2G472696|GRMZM5G852776|GRMZM2G395736|GRMZM2G032095|GRMZM2G331040|GRMZM2G014844|GRMZM2G389462|GRMZM2G168079|GRMZM2G160351|GRMZM2G096944|GRMZM2G117956|GRMZM2G164948|GRMZM2G082365|GRMZM2G360873|GRMZM2G138410|GRMZM2G134054|GRMZM2G154904|GRMZM2G056075|GRMZM5G899851|GRMZM2G094353|GRMZM2G018197|GRMZM2G421279|GRMZM2G098714|GRMZM2G345493|GRMZM2G161666|GRMZM2G007057|GRMZM2G178968|GRMZM2G426732|GRMZM2G092167|GRMZM2G176307|GRMZM2G475980|GRMZM2G122290|GRMZM2G025592|GRMZM2G002830|GRMZM2G160327|GRMZM2G046058|GRMZM2G046055|GRMZM2G347402|GRMZM2G157156|GRMZM2G137541|GRMZM2G085854|GRMZM2G091069|GRMZM2G058276|GRMZM2G101383|GRMZM5G890820|GRMZM2G034069|GRMZM2G141814|GRMZM2G017081|GRMZM2G138888|GRMZM2G062524|GRMZM2G064701|GRMZM2G177654|GRMZM2G009214|GRMZM5G875676|GRMZM2G100067|GRMZM2G105750|GRMZM2G072315|GRMZM2G035168|GRMZM5G892627|GRMZM2G001160|GRMZM2G117357|GRMZM2G021573|GRMZM2G115176|GRMZM2G347226|GRMZM2G080542|GRMZM2G100911|AC233865.1_FG001|GRMZM2G152127|GRMZM2G157817|GRMZM2G334142|GRMZM2G180399|AC149475.2_FG007|GRMZM2G144730|GRMZM2G076049|GRMZM2G080314|GRMZM2G349651|GRMZM2G060924|GRMZM2G165428|GRMZM2G424519|GRMZM2G081886|GRMZM2G450498|GRMZM2G360681|GRMZM2G110952|GRMZM2G063192|GRMZM5G886185|GRMZM2G126292|AC195685.3_FG001|AC209784.3_FG007|GRMZM2G000292|GRMZM2G164325|GRMZM2G143625|GRMZM2G361501|GRMZM2G477503|GRMZM2G088242|GRMZM2G094935|GRMZM2G154766|GRMZM2G026802|GRMZM2G447847|GRMZM2G374827|GRMZM2G002220|GRMZM2G104070|GRMZM2G074094|GRMZM2G361518|GRMZM2G108898|GRMZM2G047971|GRMZM2G431018|GRMZM2G345039|GRMZM2G047732|GRMZM2G012262|GRMZM2G480903|GRMZM2G112912|AC216247.3_FG001|GRMZM2G149178|GRMZM2G492915|GRMZM2G180195|GRMZM2G004878|GRMZM2G432335|GRMZM2G117796|GRMZM2G080588|GRMZM2G395749|GRMZM2G045109|GRMZM2G024647|GRMZM2G091243|GRMZM2G107987|GRMZM2G066274|GRMZM2G392477|GRMZM2G003306|GRMZM2G056231|GRMZM2G013588|GRMZM2G142751|GRMZM2G033356|GRMZM2G487328|GRMZM2G162356|GRMZM2G115124|GRMZM2G166718|GRMZM2G078274|GRMZM2G439198|GRMZM2G450055|GRMZM2G114276|GRMZM2G152552|GRMZM2G081445|GRMZM2G453565|GRMZM2G021149|GRMZM5G874163|GRMZM2G104246|GRMZM2G105335|GRMZM2G176707|GRMZM2G105330|GRMZM2G128432|GRMZM2G141432|GRMZM2G125165|GRMZM2G096920|GRMZM2G163683|GRMZM2G407396|AC204763.2_FG001|GRMZM2G003765|GRMZM2G108865|GRMZM2G044273|GRMZM2G095826|GRMZM2G089132|GRMZM2G092550|GRMZM2G173209|GRMZM2G004858|GRMZM2G033375|GRMZM2G369260|GRMZM2G148277|GRMZM2G000481|GRMZM2G042080|GRMZM2G418258|GRMZM2G069542|GRMZM2G114055|GRMZM2G138245|GRMZM2G152774|GRMZM5G832108|GRMZM2G057571|GRMZM5G878541|GRMZM6G791392|AC234183.1_FG002|GRMZM2G129540|GRMZM2G128092|AC234528.1_FG005|GRMZM2G055507|GRMZM2G089517|GRMZM2G121210|GRMZM2G086486|GRMZM2G125812|GRMZM2G022822|GRMZM2G124963|GRMZM2G132116|GRMZM2G147603|GRMZM2G421513|GRMZM2G352898|GRMZM5G857459|GRMZM2G325023|GRMZM2G445958|GRMZM2G008748|GRMZM2G302160|GRMZM2G147857|GRMZM2G471904|GRMZM2G179217|GRMZM2G102944|GRMZM2G148702|GRMZM2G398668|GRMZM2G333916|GRMZM2G110345|GRMZM2G327474|GRMZM2G041125|GRMZM2G041127|GRMZM2G320606|GRMZM2G090738|GRMZM2G375999|GRMZM2G141289|GRMZM2G108255|GRMZM2G441347|GRMZM2G702159|GRMZM2G077755|GRMZM2G019621|GRMZM2G090732|GRMZM2G328795|GRMZM2G430680|AC208897.3_FG003|GRMZM2G032419|GRMZM2G304362|GRMZM2G028151|GRMZM2G008726|GRMZM2G152175|GRMZM5G883764|GRMZM2G041352|GRMZM2G040278|GRMZM2G042442|GRMZM2G067734|GRMZM2G042443|GRMZM2G089743|GRMZM2G154119|GRMZM2G375504|AC196278.2_FG003|GRMZM2G080746|GRMZM2G045981|GRMZM2G041381|GRMZM2G416120|GRMZM2G116063|GRMZM2G179005|GRMZM2G089556|GRMZM2G155437|GRMZM2G441325|GRMZM2G034840|GRMZM2G003496|GRMZM2G054201|GRMZM2G056867|GRMZM2G096086|GRMZM2G035701|GRMZM2G332838|GRMZM2G145879|GRMZM2G092719|GRMZM6G798998|GRMZM2G307892|GRMZM2G081841|GRMZM2G045977|GRMZM2G157605|GRMZM2G024811|AC225555.3_FG005|GRMZM2G316362|GRMZM2G180246|GRMZM2G181336|GRMZM2G589696|GRMZM2G053384|GRMZM2G327032|GRMZM2G119359|GRMZM2G099101|GRMZM2G479684|GRMZM2G156983|GRMZM2G130351|AC210013.4_FG019|GRMZM5G802566|GRMZM2G100732|AC212859.3_FG007|GRMZM2G144995|GRMZM5G834354|GRMZM2G306348|GRMZM2G034877|GRMZM2G006505|GRMZM2G455243|GRMZM2G078650|GRMZM2G121427|GRMZM2G116079|GRMZM2G046841|GRMZM2G100505|GRMZM2G023748|GRMZM2G016546|GRMZM2G180027|GRMZM2G377553|GRMZM2G441768|GRMZM2G096690|GRMZM2G026580|GRMZM2G111014|GRMZM2G064613|GRMZM2G163939|GRMZM2G060253|GRMZM2G083138|GRMZM2G026346|GRMZM5G824137|GRMZM2G305027|GRMZM2G149865|GRMZM2G532534|GRMZM2G124566|GRMZM2G406758|GRMZM2G461936|GRMZM2G146358|GRMZM2G096458|AC190609.3_FG003|GRMZM2G096682|GRMZM2G355773|GRMZM2G063517|GRMZM2G063756|GRMZM2G060000|GRMZM2G124553|GRMZM2G147450|GRMZM2G041732|GRMZM2G151944|GRMZM2G100121|GRMZM2G059010|GRMZM2G010664|GRMZM2G076617|GRMZM2G427468|GRMZM2G147213|GRMZM2G087712|GRMZM2G005061|GRMZM2G305046|GRMZM2G041761|GRMZM2G121075|GRMZM2G342226|GRMZM2G323719|GRMZM2G041527|GRMZM2G427672|GRMZM2G332660|GRMZM2G075978|GRMZM2G053503|GRMZM2G053742|GRMZM2G031963|GRMZM2G463904|GRMZM5G883126|GRMZM2G470438|GRMZM2G128938|GRMZM5G804783|GRMZM2G121066|GRMZM2G388892|GRMZM2G104501|GRMZM2G124335|GRMZM2G021921|GRMZM2G097511|GRMZM2G331566|GRMZM2G000608|GRMZM2G074414|GRMZM2G052884|GRMZM2G094072|AC212565.3_FG001|AC233850.1_FG009|GRMZM2G156127|GRMZM2G005046|GRMZM2G085117|AC197246.3_FG003|GRMZM2G168588|GRMZM2G079915|GRMZM2G076885|GRMZM5G893117|AC197029.3_FG003|GRMZM2G334857|GRMZM2G048165|GRMZM2G138943|GRMZM2G300624|GRMZM2G027007|AC197146.3_FG001|GRMZM2G021704|GRMZM2G042865|GRMZM2G064640|GRMZM5G831712|GRMZM2G094067|GRMZM5G896859|GRMZM2G387383|GRMZM2G069092|GRMZM2G073591|GRMZM2G048194|GRMZM2G352274|GRMZM2G032847|GRMZM2G160842|GRMZM2G111477|GRMZM2G009627|GRMZM2G378665|GRMZM2G110140|GRMZM2G166383|GRMZM2G149802|GRMZM2G122126|GRMZM2G389557|GRMZM2G147623|GRMZM2G142179|GRMZM2G072029|GRMZM2G005256|GRMZM2G029685|GRMZM2G169648|GRMZM2G089949|GRMZM2G121262|GRMZM2G082076|GRMZM2G097313|GRMZM2G165042|GRMZM2G052688	HighvsLow	L18x4
GO:911	15/1411	75/17388	0.00088518	0.011584	cytokinesis by cell plate formation	GRMZM2G010306|GRMZM2G334857|GRMZM2G141208|GRMZM2G034828|GRMZM2G062524|GRMZM2G300624|GRMZM2G148301|GRMZM2G300709|GRMZM2G039113|GRMZM2G098828|GRMZM5G831712|GRMZM2G471186|GRMZM2G106028|GRMZM2G136838|GRMZM2G030284	HighvsLow	L18x4
GO:42327	8/1411	27/17388	0.001009	0.013079	positive regulation of phosphorylation	GRMZM2G091543|GRMZM2G325783|GRMZM2G098828|GRMZM2G154904|GRMZM2G100473|GRMZM2G130213|GRMZM2G083012|AC149818.2_FG004	HighvsLow	L18x4
GO:2001252	8/1411	27/17388	0.001009	0.013079	positive regulation of chromosome organization	GRMZM2G080314|GRMZM2G162356|GRMZM2G169648|GRMZM2G300624|GRMZM2G071025|GRMZM2G339151|GRMZM2G177165|GRMZM2G052688	HighvsLow	L18x4
GO:16569	35/1411	250/17388	0.0010612	0.013608	covalent chromatin modification	GRMZM2G025592|GRMZM2G492915|GRMZM2G333916|GRMZM2G030768|GRMZM2G081474|GRMZM2G177165|GRMZM2G347402|GRMZM2G305124|GRMZM2G080588|GRMZM2G334041|GRMZM2G107689|GRMZM2G107645|GRMZM2G320606|GRMZM2G132116|GRMZM2G068193|GRMZM2G163572|GRMZM2G057369|GRMZM2G080314|GRMZM2G074094|GRMZM2G078198|GRMZM2G010105|GRMZM2G054380|GRMZM2G339151|GRMZM2G417089|GRMZM2G102944|GRMZM2G005310|GRMZM2G042442|GRMZM5G898314|GRMZM2G089743|GRMZM5G851405|GRMZM5G831712|GRMZM2G024811|GRMZM2G071025|GRMZM2G010085|GRMZM2G052688	HighvsLow	L18x4
GO:31507	5/1411	11/17388	0.001065	0.013608	heterochromatin assembly	GRMZM2G010105|GRMZM2G320606|GRMZM2G009627|GRMZM2G339151|GRMZM2G096458	HighvsLow	L18x4
GO:44205	5/1411	11/17388	0.001065	0.013608	'de novo' UMP biosynthetic process	GRMZM2G147450|GRMZM2G021704|GRMZM2G029573|GRMZM2G080380|GRMZM2G101900	HighvsLow	L18x4
GO:9561	19/1411	109/17388	0.0011607	0.014762	megagametogenesis	GRMZM2G099253|GRMZM2G165755|GRMZM2G352274|GRMZM2G053394|GRMZM2G089517|GRMZM2G062524|GRMZM2G439198|GRMZM2G125648|GRMZM2G087714|GRMZM2G081886|GRMZM2G074818|GRMZM2G153648|GRMZM2G092797|GRMZM2G388892|GRMZM2G316232|AC212570.3_FG006|GRMZM2G105401|GRMZM2G136838|AC197545.3_FG002	HighvsLow	L18x4
GO:71704	941/1411	10942/17388	0.0011757	0.014883	organic substance metabolic process	GRMZM2G162445|GRMZM2G049866|GRMZM2G027835|GRMZM2G073738|GRMZM2G392798|GRMZM2G177942|GRMZM2G131943|GRMZM2G106732|GRMZM2G401581|AC204530.4_FG002|GRMZM2G014750|GRMZM2G158175|GRMZM2G078198|GRMZM2G163769|GRMZM2G114113|GRMZM2G013657|GRMZM2G021069|GRMZM2G301512|GRMZM2G023242|GRMZM2G151542|GRMZM2G178807|GRMZM2G101058|GRMZM2G072653|GRMZM2G334899|GRMZM2G113056|GRMZM2G079256|GRMZM2G176630|GRMZM2G048557|GRMZM2G069218|GRMZM2G145085|GRMZM2G089296|GRMZM2G150448|AC196489.3_FG002|GRMZM6G314950|GRMZM2G083526|GRMZM2G099097|GRMZM2G061996|GRMZM2G028955|GRMZM5G836190|GRMZM2G048548|GRMZM2G139894|GRMZM2G025685|GRMZM2G120814|GRMZM2G173137|GRMZM2G057491|GRMZM2G067298|GRMZM2G152857|GRMZM2G105436|GRMZM2G104342|GRMZM2G011456|GRMZM2G034155|GRMZM2G071304|GRMZM2G163975|AC196961.2_FG003|GRMZM2G061303|GRMZM2G026301|GRMZM2G141948|GRMZM2G159237|GRMZM2G700757|GRMZM2G010596|GRMZM2G050412|GRMZM2G312438|GRMZM2G072205|GRMZM2G035256|GRMZM2G097989|GRMZM2G097747|GRMZM2G111045|GRMZM2G010105|GRMZM2G026558|GRMZM2G008263|GRMZM2G061777|GRMZM2G146163|GRMZM2G153924|GRMZM2G098828|GRMZM2G174249|GRMZM5G851140|GRMZM2G052821|GRMZM2G122172|GRMZM2G049681|GRMZM2G002950|GRMZM2G040627|GRMZM2G180930|GRMZM2G068193|GRMZM2G127650|GRMZM2G010328|GRMZM2G171569|GRMZM2G140609|GRMZM2G172657|GRMZM2G069025|GRMZM2G434203|GRMZM2G104546|GRMZM2G425986|AC188838.3_FG005|GRMZM2G070494|GRMZM2G095534|GRMZM2G036134|GRMZM2G117238|GRMZM5G870959|GRMZM2G324467|GRMZM2G117230|GRMZM2G475899|AC213693.3_FG003|GRMZM2G335111|GRMZM2G130213|GRMZM2G071959|GRMZM2G104396|GRMZM2G055464|GRMZM2G447984|GRMZM2G325783|GRMZM2G123909|GRMZM2G123900|GRMZM2G043470|GRMZM2G066107|GRMZM2G361659|GRMZM2G066101|GRMZM2G368047|GRMZM2G164696|GRMZM2G060837|GRMZM2G461278|GRMZM2G143747|GRMZM2G075051|GRMZM2G179069|GRMZM2G021233|GRMZM2G392176|GRMZM2G101900|GRMZM2G091543|GRMZM2G174610|GRMZM2G334041|GRMZM2G016997|GRMZM2G174855|GRMZM2G107689|GRMZM2G105266|GRMZM2G359786|GRMZM2G002119|GRMZM2G099253|GRMZM2G076399|GRMZM2G181153|GRMZM2G133952|GRMZM2G115065|GRMZM2G023422|GRMZM2G054380|GRMZM2G047613|GRMZM2G417089|AC234164.1_FG004|GRMZM2G004528|GRMZM2G032132|GRMZM2G012143|GRMZM2G409430|GRMZM2G165755|GRMZM2G422649|GRMZM2G119850|GRMZM2G451254|GRMZM2G044137|GRMZM2G154626|GRMZM2G096815|GRMZM2G172043|GRMZM2G066394|GRMZM2G068331|GRMZM2G091362|GRMZM2G068330|GRMZM2G140694|GRMZM2G015886|GRMZM2G058531|GRMZM2G163572|GRMZM2G059865|GRMZM2G115245|GRMZM2G004988|GRMZM2G138382|GRMZM5G809695|GRMZM2G099074|GRMZM2G044128|GRMZM2G171181|GRMZM2G035665|GRMZM2G003417|GRMZM2G102181|GRMZM2G072855|GRMZM2G103270|GRMZM2G442244|GRMZM2G021270|GRMZM2G063909|GRMZM2G125081|GRMZM2G037617|GRMZM2G016958|GRMZM2G346278|GRMZM2G044394|GRMZM2G340527|GRMZM2G173321|GRMZM2G454306|GRMZM2G153754|GRMZM2G171170|GRMZM2G107645|GRMZM2G090493|GRMZM2G050833|GRMZM2G094850|GRMZM2G465208|GRMZM2G138125|GRMZM2G428184|GRMZM2G455642|GRMZM2G386714|GRMZM2G083964|GRMZM2G092663|GRMZM2G152895|GRMZM2G057690|GRMZM2G090241|GRMZM2G005815|GRMZM2G066162|GRMZM2G056122|GRMZM2G091578|GRMZM2G162453|GRMZM2G148167|AC215201.3_FG005|GRMZM2G098594|GRMZM2G078985|GRMZM2G029573|GRMZM2G147727|GRMZM2G169516|GRMZM2G089638|GRMZM2G154267|GRMZM2G100639|GRMZM2G159953|GRMZM2G488692|GRMZM2G155593|GRMZM2G041223|GRMZM2G063244|GRMZM2G083095|GRMZM2G017349|GRMZM2G147724|GRMZM2G076329|GRMZM2G408897|GRMZM2G052357|GRMZM5G894518|GRMZM2G052581|GRMZM2G176063|GRMZM2G109448|GRMZM2G122656|GRMZM2G100403|GRMZM2G117064|GRMZM2G084195|GRMZM5G825512|GRMZM2G381086|GRMZM2G054765|GRMZM2G033612|GRMZM5G897818|GRMZM2G073275|GRMZM2G349344|GRMZM2G177165|GRMZM2G065205|GRMZM2G062179|GRMZM2G363408|GRMZM2G016477|GRMZM2G068952|GRMZM2G018414|GRMZM2G016232|GRMZM2G115901|GRMZM2G110212|GRMZM2G178261|GRMZM2G035809|GRMZM2G087207|AC205471.4_FG008|GRMZM2G158839|GRMZM2G044989|GRMZM2G339562|AC212570.3_FG006|GRMZM2G376957|GRMZM5G857303|GRMZM2G073047|GRMZM2G019971|AC233899.1_FG004|GRMZM2G145772|AC233899.1_FG002|GRMZM2G032547|GRMZM2G055667|GRMZM2G124809|AC209206.3_FG011|GRMZM6G161711|GRMZM2G123714|GRMZM2G120440|GRMZM2G316232|GRMZM2G070825|GRMZM2G087254|GRMZM2G166684|GRMZM2G135703|GRMZM2G076128|GRMZM2G014276|GRMZM2G099231|GRMZM2G058923|GRMZM2G328213|GRMZM2G078314|AC194970.5_FG009|GRMZM2G145756|GRMZM2G044762|GRMZM2G342515|GRMZM2G005310|GRMZM5G869779|GRMZM2G123940|GRMZM2G155546|GRMZM2G022514|GRMZM2G139082|GRMZM2G135713|GRMZM2G097282|GRMZM2G075255|GRMZM2G031477|GRMZM2G000093|GRMZM2G099461|GRMZM2G003368|GRMZM2G149093|GRMZM2G111510|GRMZM2G455115|AC149818.2_FG004|GRMZM2G305124|GRMZM2G045883|GRMZM2G098370|GRMZM2G015100|GRMZM2G021439|AC215198.3_FG002|GRMZM2G124820|GRMZM2G133986|GRMZM2G443843|GRMZM2G058954|GRMZM2G058702|GRMZM2G099452|GRMZM5G809078|GRMZM2G314094|GRMZM2G455124|GRMZM2G023863|GRMZM2G123969|GRMZM2G089421|GRMZM2G047813|GRMZM2G121543|GRMZM2G077208|GRMZM2G057852|GRMZM2G166413|GRMZM2G143791|GRMZM2G028883|GRMZM2G397044|GRMZM2G569948|GRMZM2G083497|GRMZM2G083012|GRMZM2G133169|GRMZM2G172523|GRMZM2G472945|GRMZM5G884325|GRMZM2G128807|GRMZM2G008234|GRMZM5G854901|GRMZM2G176217|GRMZM2G103740|GRMZM2G100473|GRMZM2G011401|GRMZM2G099604|GRMZM2G046061|GRMZM2G112210|GRMZM2G012966|GRMZM2G013811|GRMZM2G074790|GRMZM2G173192|GRMZM2G339151|GRMZM2G179976|GRMZM2G414278|GRMZM2G062541|GRMZM2G439799|GRMZM2G011631|GRMZM2G151826|GRMZM2G319798|GRMZM2G440543|GRMZM2G098747|GRMZM2G374385|GRMZM2G027571|GRMZM2G025154|GRMZM2G416426|GRMZM5G864735|GRMZM2G137502|GRMZM2G097641|GRMZM2G177561|GRMZM2G061485|GRMZM2G307588|GRMZM2G062333|GRMZM2G458423|GRMZM2G306258|GRMZM2G062577|GRMZM2G129913|GRMZM5G827505|GRMZM2G137510|GRMZM2G110298|GRMZM2G114899|GRMZM2G111143|GRMZM2G071021|GRMZM2G028438|GRMZM5G888934|GRMZM2G063896|GRMZM2G018006|GRMZM2G122274|GRMZM2G169562|GRMZM2G430729|GRMZM2G149975|GRMZM2G071025|GRMZM2G468479|GRMZM2G030523|GRMZM2G077851|GRMZM2G095043|GRMZM2G030768|GRMZM2G095287|GRMZM2G495626|GRMZM2G030528|GRMZM2G458208|GRMZM2G176253|GRMZM2G132032|GRMZM2G043600|GRMZM2G042754|GRMZM2G401147|GRMZM2G018238|GRMZM2G143160|GRMZM2G149943|GRMZM2G010991|GRMZM2G137968|GRMZM2G169558|GRMZM2G039577|GRMZM2G032711|GRMZM2G160971|GRMZM2G111324|GRMZM2G110233|GRMZM2G172956|GRMZM2G123305|GRMZM2G175177|GRMZM2G178209|GRMZM2G060163|GRMZM2G169782|GRMZM2G121123|GRMZM2G086573|GRMZM2G098305|GRMZM2G008898|GRMZM2G032721|GRMZM5G837595|GRMZM2G099862|GRMZM2G089819|GRMZM2G312738|GRMZM2G130079|GRMZM2G029314|GRMZM5G826465|GRMZM2G060194|AC215639.3_FG002|GRMZM2G165176|GRMZM5G874736|GRMZM2G051004|AC187157.4_FG005|GRMZM2G171605|GRMZM2G006229|GRMZM2G033828|GRMZM2G124417|GRMZM2G038032|GRMZM2G423169|GRMZM5G851405|GRMZM2G119071|GRMZM2G149935|GRMZM2G167103|GRMZM2G142068|GRMZM5G816432|GRMZM2G337819|GRMZM2G438998|GRMZM2G040924|GRMZM2G069594|GRMZM2G302712|GRMZM2G081474|GRMZM2G061624|GRMZM2G022269|GRMZM2G023110|GRMZM2G000231|GRMZM2G300771|GRMZM5G899656|GRMZM2G131822|GRMZM2G080380|GRMZM2G059544|GRMZM2G013783|GRMZM2G387076|GRMZM2G057369|GRMZM2G435475|GRMZM2G163406|GRMZM2G003732|GRMZM2G300788|GRMZM2G086934|GRMZM2G143817|GRMZM2G320135|GRMZM2G127546|GRMZM2G047319|GRMZM2G154936|GRMZM5G898314|GRMZM2G366146|GRMZM2G013773|GRMZM2G117779|GRMZM5G816457|GRMZM2G022041|GRMZM2G046252|GRMZM2G354373|GRMZM2G009265|GRMZM2G029912|GRMZM2G322348|GRMZM2G323679|GRMZM2G009025|GRMZM2G311680|GRMZM5G850129|GRMZM2G010257|GRMZM2G447447|GRMZM2G100090|GRMZM2G095865|GRMZM2G357656|GRMZM2G008166|GRMZM2G171248|GRMZM2G375064|GRMZM2G112074|GRMZM2G170397|GRMZM2G472696|GRMZM5G852776|GRMZM2G395736|GRMZM2G104226|GRMZM2G032095|GRMZM2G331040|GRMZM2G014844|GRMZM2G389462|GRMZM2G050741|GRMZM2G168079|GRMZM2G160351|GRMZM2G096944|GRMZM2G117956|GRMZM2G458164|GRMZM2G164948|GRMZM2G082365|GRMZM2G360873|GRMZM2G138410|GRMZM2G154904|GRMZM2G056075|GRMZM5G899851|GRMZM2G018197|GRMZM2G421279|GRMZM2G098714|GRMZM2G345493|GRMZM2G161666|GRMZM2G083222|GRMZM2G007057|GRMZM2G178968|GRMZM2G426732|GRMZM2G092167|GRMZM2G176307|GRMZM2G475980|GRMZM2G122290|GRMZM2G025592|GRMZM2G002830|GRMZM2G046058|GRMZM2G046055|GRMZM2G347402|GRMZM2G157156|GRMZM2G137541|GRMZM2G085854|GRMZM2G091069|GRMZM2G058276|GRMZM2G101383|GRMZM5G890820|GRMZM2G034069|GRMZM2G141814|GRMZM2G017081|GRMZM2G138888|GRMZM2G172537|GRMZM2G062524|GRMZM2G064701|GRMZM2G177654|GRMZM2G009214|GRMZM5G875676|GRMZM2G100067|GRMZM2G105750|GRMZM2G073882|AC196090.3_FG006|GRMZM2G072315|GRMZM2G035168|GRMZM5G892627|GRMZM2G001160|GRMZM2G117357|GRMZM2G021573|GRMZM2G115176|GRMZM2G347226|GRMZM2G080542|GRMZM2G100911|AC233865.1_FG001|GRMZM2G152127|GRMZM2G157817|GRMZM2G180399|AC149475.2_FG007|GRMZM2G144730|GRMZM2G076049|GRMZM2G080314|GRMZM2G077389|GRMZM2G349651|GRMZM2G060924|GRMZM2G165428|GRMZM2G424519|GRMZM2G081886|GRMZM2G450498|GRMZM2G360681|GRMZM2G110952|GRMZM2G063192|GRMZM5G886185|GRMZM2G181259|GRMZM2G126292|AC195685.3_FG001|GRMZM2G033566|AC209784.3_FG007|GRMZM2G000292|GRMZM2G164325|GRMZM2G143625|GRMZM2G035517|GRMZM2G361501|GRMZM2G477503|GRMZM2G089575|GRMZM2G088242|GRMZM2G094935|GRMZM2G154766|GRMZM2G026802|GRMZM2G447847|GRMZM2G374827|GRMZM2G002220|GRMZM2G104070|GRMZM2G074094|GRMZM2G361518|GRMZM2G108898|GRMZM2G047971|GRMZM2G431018|GRMZM5G824920|GRMZM2G345039|GRMZM2G047732|GRMZM2G012262|GRMZM2G480903|GRMZM2G112912|AC216247.3_FG001|GRMZM2G010085|GRMZM2G149178|GRMZM2G492915|GRMZM2G180195|GRMZM2G004878|GRMZM2G432335|GRMZM2G117796|GRMZM2G080588|GRMZM2G395749|GRMZM2G045109|GRMZM2G024647|GRMZM2G091243|GRMZM2G107987|GRMZM2G066274|GRMZM2G392477|GRMZM2G003306|GRMZM2G056231|GRMZM2G013588|GRMZM2G142751|GRMZM2G033356|GRMZM2G487328|GRMZM2G058414|GRMZM2G162356|GRMZM2G115124|GRMZM2G166718|GRMZM2G078274|GRMZM2G439198|GRMZM2G450055|GRMZM2G114276|GRMZM2G152552|GRMZM2G081445|GRMZM2G453565|GRMZM2G021149|GRMZM5G874163|GRMZM2G104246|GRMZM2G105335|GRMZM2G071883|GRMZM2G176707|GRMZM2G105330|GRMZM2G128432|GRMZM2G141432|GRMZM2G125165|GRMZM2G096920|GRMZM2G072973|GRMZM2G163683|GRMZM2G407396|AC204763.2_FG001|GRMZM2G003765|GRMZM2G108865|GRMZM2G044273|GRMZM2G139565|GRMZM2G089132|GRMZM2G092550|GRMZM2G173209|GRMZM2G004858|GRMZM2G033375|GRMZM2G011141|GRMZM2G369260|GRMZM2G148277|GRMZM2G000481|GRMZM2G418258|GRMZM2G069542|GRMZM2G114055|GRMZM2G138245|GRMZM2G152774|GRMZM5G832108|GRMZM2G057571|GRMZM5G878541|GRMZM2G066041|GRMZM6G791392|AC234183.1_FG002|GRMZM2G129540|GRMZM2G128092|AC234528.1_FG005|GRMZM2G055507|GRMZM2G089517|GRMZM2G121210|GRMZM2G086486|GRMZM2G125812|GRMZM2G022822|GRMZM2G124963|GRMZM2G132116|GRMZM2G147603|GRMZM2G421513|GRMZM2G352898|GRMZM2G077776|GRMZM5G857459|GRMZM2G325023|GRMZM2G445958|GRMZM2G008748|GRMZM2G302160|GRMZM2G147857|GRMZM2G179696|GRMZM2G042660|GRMZM2G179217|GRMZM2G102944|GRMZM2G148702|GRMZM2G398668|GRMZM2G333916|GRMZM2G110345|GRMZM2G327474|GRMZM2G041125|GRMZM2G041127|GRMZM2G320606|GRMZM2G090738|GRMZM2G375999|GRMZM2G141289|GRMZM2G108255|GRMZM2G441347|GRMZM2G702159|GRMZM2G077755|GRMZM2G019621|GRMZM2G090732|GRMZM2G034835|GRMZM2G328795|GRMZM2G430680|AC208897.3_FG003|GRMZM2G032419|GRMZM2G304362|GRMZM2G028151|GRMZM2G008726|GRMZM5G883764|GRMZM2G041352|GRMZM2G040278|GRMZM2G042442|GRMZM2G067734|GRMZM2G042443|GRMZM2G089743|GRMZM2G154119|GRMZM2G375504|GRMZM2G166330|AC196278.2_FG003|GRMZM2G080746|GRMZM2G045981|GRMZM2G041381|GRMZM2G416120|GRMZM2G116063|GRMZM2G179005|GRMZM2G089556|GRMZM2G155437|GRMZM2G441325|GRMZM2G034840|GRMZM2G003496|GRMZM2G054201|GRMZM2G056867|GRMZM2G096086|GRMZM2G035701|GRMZM2G332838|GRMZM2G145879|GRMZM2G092719|GRMZM6G798998|GRMZM2G307892|GRMZM2G044882|GRMZM2G081841|GRMZM2G045977|GRMZM2G157605|GRMZM2G024811|AC225555.3_FG005|GRMZM2G316362|GRMZM2G180246|GRMZM2G181336|GRMZM2G589696|GRMZM2G053384|GRMZM2G327032|GRMZM2G119359|GRMZM2G099101|GRMZM2G479684|GRMZM2G156983|GRMZM2G130351|AC210013.4_FG019|GRMZM5G802566|GRMZM2G100732|AC212859.3_FG007|GRMZM2G144995|GRMZM5G834354|GRMZM2G306348|GRMZM2G034877|GRMZM2G006505|GRMZM2G455243|GRMZM2G078650|GRMZM2G121427|GRMZM2G046841|GRMZM2G100505|GRMZM2G023748|GRMZM2G016546|GRMZM2G042008|GRMZM2G180027|GRMZM2G377553|GRMZM2G441768|GRMZM2G096690|GRMZM2G157252|GRMZM2G419836|GRMZM2G026580|GRMZM2G111014|GRMZM2G064613|GRMZM2G163939|GRMZM2G060253|GRMZM2G083138|GRMZM5G824137|GRMZM2G305027|GRMZM2G149865|GRMZM2G532534|GRMZM2G124566|GRMZM2G406758|GRMZM2G461936|GRMZM2G146358|GRMZM2G096458|AC190609.3_FG003|GRMZM2G114756|GRMZM2G096682|GRMZM2G355773|GRMZM2G063517|GRMZM2G063756|GRMZM2G060000|GRMZM2G124553|GRMZM2G147450|GRMZM2G041732|GRMZM2G151944|GRMZM2G100121|GRMZM2G005082|GRMZM2G059010|GRMZM2G010664|GRMZM2G076617|GRMZM2G427468|GRMZM2G147213|GRMZM2G311969|GRMZM2G087712|GRMZM2G005061|GRMZM2G083111|GRMZM2G305046|GRMZM2G041761|GRMZM2G121075|GRMZM2G342226|GRMZM2G323719|GRMZM2G041527|GRMZM2G427672|GRMZM2G332660|GRMZM2G075978|GRMZM2G053503|GRMZM2G053742|GRMZM2G031963|GRMZM2G463904|GRMZM5G883126|GRMZM2G470438|GRMZM2G128938|GRMZM5G804783|GRMZM2G121066|GRMZM2G388892|GRMZM2G104501|GRMZM2G124335|GRMZM2G021921|GRMZM2G102322|GRMZM2G097511|GRMZM2G331566|GRMZM2G000608|GRMZM2G074414|GRMZM2G052884|GRMZM2G094072|AC212565.3_FG001|AC233850.1_FG009|GRMZM2G156127|GRMZM2G042870|GRMZM2G005046|GRMZM2G085117|AC197246.3_FG003|GRMZM2G168588|GRMZM2G079915|GRMZM2G076885|GRMZM5G893117|AC197029.3_FG003|GRMZM2G334857|GRMZM2G048165|GRMZM2G138943|GRMZM2G300624|GRMZM2G027007|AC197146.3_FG001|GRMZM2G021704|GRMZM2G042865|GRMZM2G064640|GRMZM5G831712|GRMZM2G094067|GRMZM5G896859|GRMZM2G387383|GRMZM2G069092|GRMZM2G073591|GRMZM2G048194|GRMZM2G352274|GRMZM2G032847|GRMZM2G160842|GRMZM2G111477|GRMZM2G009627|GRMZM2G378665|GRMZM2G323757|GRMZM2G110140|GRMZM2G166383|GRMZM2G149802|GRMZM2G122126|GRMZM2G389557|GRMZM2G147623|GRMZM2G142179|GRMZM2G072029|GRMZM2G005256|GRMZM2G029685|GRMZM2G169648|GRMZM2G089949|GRMZM2G121262|GRMZM2G082076|GRMZM2G097313|GRMZM2G165042|GRMZM2G052688	HighvsLow	L18x4
GO:46112	9/1411	34/17388	0.0012106	0.015253	nucleobase biosynthetic process	GRMZM5G899656|GRMZM2G147450|GRMZM2G021704|GRMZM2G018238|AC188838.3_FG005|GRMZM2G029573|GRMZM2G080380|GRMZM2G101900|GRMZM5G816432	HighvsLow	L18x4
GO:71479	4/1411	7/17388	0.0012374	0.015448	cellular response to ionizing radiation	GRMZM2G080314|GRMZM2G133986|GRMZM2G137968|GRMZM2G083138	HighvsLow	L18x4
GO:31126	4/1411	7/17388	0.0012374	0.015448	snoRNA 3'-end processing	GRMZM2G044128|GRMZM2G172956|GRMZM2G082365|GRMZM2G345039	HighvsLow	L18x4
GO:61647	8/1411	28/17388	0.0013133	0.016016	histone H3-K9 modification	GRMZM2G025592|GRMZM2G089743|GRMZM5G831712|GRMZM2G054380|GRMZM2G071025|GRMZM2G177165|GRMZM2G347402|GRMZM2G005310	HighvsLow	L18x4
GO:45937	8/1411	28/17388	0.0013133	0.016016	positive regulation of phosphate metabolic process	GRMZM2G091543|GRMZM2G325783|GRMZM2G098828|GRMZM2G154904|GRMZM2G100473|GRMZM2G130213|GRMZM2G083012|AC149818.2_FG004	HighvsLow	L18x4
GO:71897	8/1411	28/17388	0.0013133	0.016016	DNA biosynthetic process	GRMZM2G030523|GRMZM2G169648|GRMZM2G149802|GRMZM2G154119|GRMZM2G154267|GRMZM2G375999|GRMZM2G071304|GRMZM2G128938	HighvsLow	L18x4
GO:10562	8/1411	28/17388	0.0013133	0.016016	positive regulation of phosphorus metabolic process	GRMZM2G091543|GRMZM2G325783|GRMZM2G098828|GRMZM2G154904|GRMZM2G100473|GRMZM2G130213|GRMZM2G083012|AC149818.2_FG004	HighvsLow	L18x4
GO:51567	8/1411	28/17388	0.0013133	0.016016	histone H3-K9 methylation	GRMZM2G025592|GRMZM2G089743|GRMZM5G831712|GRMZM2G054380|GRMZM2G071025|GRMZM2G177165|GRMZM2G347402|GRMZM2G005310	HighvsLow	L18x4
GO:45934	39/1411	291/17388	0.0013184	0.016016	negative regulation of nucleobase-containing compound metabolic process	GRMZM2G025592|GRMZM2G416426|GRMZM2G312738|GRMZM2G378665|GRMZM2G046055|GRMZM2G081474|GRMZM2G177165|GRMZM2G360873|GRMZM2G347402|GRMZM2G430871|GRMZM2G041761|GRMZM2G350819|GRMZM2G131943|GRMZM2G056075|GRMZM2G056231|GRMZM2G104396|GRMZM2G163572|GRMZM2G074094|GRMZM2G169648|GRMZM2G110212|GRMZM2G339151|GRMZM5G883764|GRMZM2G025685|GRMZM2G060000|GRMZM2G417089|GRMZM2G361659|GRMZM2G005310|GRMZM2G042443|GRMZM2G480903|AC197146.3_FG001|GRMZM5G898314|GRMZM2G089743|GRMZM5G851405|GRMZM5G831712|GRMZM2G057571|GRMZM2G071025|GRMZM2G128432|GRMZM2G052688|GRMZM2G035168	HighvsLow	L18x4
GO:1902410	15/1411	79/17388	0.0015417	0.018562	mitotic cytokinetic process	GRMZM2G010306|GRMZM2G334857|GRMZM2G141208|GRMZM2G034828|GRMZM2G062524|GRMZM2G300624|GRMZM2G148301|GRMZM2G300709|GRMZM2G039113|GRMZM2G098828|GRMZM5G831712|GRMZM2G471186|GRMZM2G106028|GRMZM2G136838|GRMZM2G030284	HighvsLow	L18x4
GO:32506	15/1411	79/17388	0.0015417	0.018562	cytokinetic process	GRMZM2G010306|GRMZM2G334857|GRMZM2G141208|GRMZM2G034828|GRMZM2G062524|GRMZM2G300624|GRMZM2G148301|GRMZM2G300709|GRMZM2G039113|GRMZM2G098828|GRMZM5G831712|GRMZM2G471186|GRMZM2G106028|GRMZM2G136838|GRMZM2G030284	HighvsLow	L18x4
GO:9451	24/1411	155/17388	0.0015968	0.018912	RNA modification	GRMZM2G005256|GRMZM2G003765|GRMZM2G160842|GRMZM2G032419|GRMZM2G063517|GRMZM2G110233|GRMZM2G172956|GRMZM2G082365|GRMZM2G110140|GRMZM2G044128|GRMZM2G015100|GRMZM5G854901|GRMZM2G173137|GRMZM2G158839|GRMZM2G149865|AC215198.3_FG002|GRMZM2G121123|GRMZM2G066394|GRMZM2G144995|GRMZM2G375999|GRMZM2G056122|GRMZM2G101383|GRMZM2G010664|GRMZM5G834354	HighvsLow	L18x4
GO:18	6/1411	17/17388	0.0015987	0.018912	regulation of DNA recombination	GRMZM2G138125|GRMZM2G110212|GRMZM2G056075|GRMZM2G128432|GRMZM2G360873|GRMZM2G035168	HighvsLow	L18x4
GO:51348	6/1411	17/17388	0.0015987	0.018912	negative regulation of transferase activity	GRMZM2G165755|GRMZM2G352274|GRMZM2G169648|GRMZM2G089517|GRMZM2G019353|GRMZM2G090029	HighvsLow	L18x4
GO:31048	6/1411	17/17388	0.0015987	0.018912	chromatin silencing by small RNA	GRMZM2G350819|GRMZM2G074094|GRMZM2G089743|GRMZM2G347402|GRMZM2G417089|GRMZM2G042443	HighvsLow	L18x4
GO:9555	50/1411	402/17388	0.0016202	0.019083	pollen development	GRMZM2G441768|AC234528.1_FG005|GRMZM2G458164|GRMZM5G870959|GRMZM2G091168|GRMZM2G465053|GRMZM2G136838|GRMZM2G408897|GRMZM2G096458|GRMZM2G334857|GRMZM2G010105|GRMZM2G463726|GRMZM2G439198|GRMZM2G081886|GRMZM5G897067|GRMZM5G825512|GRMZM5G831712|GRMZM2G100121|GRMZM2G471186|GRMZM2G037882|GRMZM2G571844|GRMZM5G816457|GRMZM2G034828|GRMZM2G047143|GRMZM2G009627|GRMZM2G029912|GRMZM2G135481|GRMZM2G458423|GRMZM2G098370|GRMZM2G016997|GRMZM2G092672|GRMZM2G320606|GRMZM2G443843|GRMZM2G447447|GRMZM2G051004|GRMZM5G890820|GRMZM2G031963|GRMZM2G083526|AC208897.3_FG004|GRMZM2G430680|GRMZM2G133952|GRMZM2G112072|GRMZM2G069025|GRMZM2G033828|GRMZM2G417089|GRMZM2G074818|GRMZM2G702806|GRMZM2G375504|GRMZM2G133716|GRMZM2G168079	HighvsLow	L18x4
GO:42026	5/1411	12/17388	0.0017041	0.019985	protein refolding	AC215201.3_FG005|GRMZM2G074790|GRMZM2G111477|GRMZM2G458208|GRMZM2G416120	HighvsLow	L18x4
GO:51128	42/1411	325/17388	0.0017964	0.020976	regulation of cellular component organization	GRMZM2G113056|GRMZM2G047143|GRMZM2G002830|GRMZM2G089517|GRMZM5G869469|GRMZM2G040965|GRMZM2G177165|GRMZM2G417496|GRMZM2G417410|GRMZM2G152007|GRMZM2G418294|GRMZM2G016997|GRMZM2G022820|GRMZM2G056075|GRMZM2G080314|GRMZM2G162356|GRMZM2G430680|GRMZM2G169648|GRMZM2G111201|GRMZM2G009913|GRMZM2G112072|GRMZM2G300624|GRMZM2G339151|GRMZM2G132486|GRMZM2G033828|GRMZM2G119287|GRMZM5G809695|GRMZM2G128938|GRMZM2G007057|GRMZM2G476107|GRMZM2G092743|AC197146.3_FG001|GRMZM2G453349|GRMZM5G899300|GRMZM2G027309|GRMZM2G114619|GRMZM2G105750|GRMZM2G071025|GRMZM2G073003|GRMZM2G052688|GRMZM2G052740|GRMZM2G035168	HighvsLow	L18x4
GO:8213	17/1411	97/17388	0.0019403	0.02243	protein alkylation	GRMZM2G025592|GRMZM2G074094|GRMZM2G078198|GRMZM2G061996|GRMZM2G054380|GRMZM2G177165|GRMZM2G347402|GRMZM2G305124|GRMZM2G080542|GRMZM2G005310|GRMZM2G042442|GRMZM2G089743|GRMZM2G016546|GRMZM5G831712|GRMZM2G011456|GRMZM2G071025|GRMZM2G052688	HighvsLow	L18x4
GO:6479	17/1411	97/17388	0.0019403	0.02243	protein methylation	GRMZM2G025592|GRMZM2G074094|GRMZM2G078198|GRMZM2G061996|GRMZM2G054380|GRMZM2G177165|GRMZM2G347402|GRMZM2G305124|GRMZM2G080542|GRMZM2G005310|GRMZM2G042442|GRMZM2G089743|GRMZM2G016546|GRMZM5G831712|GRMZM2G011456|GRMZM2G071025|GRMZM2G052688	HighvsLow	L18x4
GO:1904667	3/1411	4/17388	0.0020037	0.02243	negative regulation of ubiquitin protein ligase activity	GRMZM2G165755|GRMZM2G352274|GRMZM2G089517	HighvsLow	L18x4
GO:71480	3/1411	4/17388	0.0020037	0.02243	cellular response to gamma radiation	GRMZM2G080314|GRMZM2G137968|GRMZM2G083138	HighvsLow	L18x4
GO:51444	3/1411	4/17388	0.0020037	0.02243	negative regulation of ubiquitin-protein transferase activity	GRMZM2G165755|GRMZM2G352274|GRMZM2G089517	HighvsLow	L18x4
GO:31118	3/1411	4/17388	0.0020037	0.02243	rRNA pseudouridine synthesis	GRMZM2G044128|GRMZM2G172956|GRMZM2G082365	HighvsLow	L18x4
GO:43570	3/1411	4/17388	0.0020037	0.02243	maintenance of DNA repeat elements	GRMZM2G110212|GRMZM2G056075|GRMZM2G360873	HighvsLow	L18x4
GO:31397	3/1411	4/17388	0.0020037	0.02243	negative regulation of protein ubiquitination	GRMZM2G165755|GRMZM2G352274|GRMZM2G089517	HighvsLow	L18x4
GO:32435	3/1411	4/17388	0.0020037	0.02243	negative regulation of proteasomal ubiquitin-dependent protein catabolic process	GRMZM2G165755|GRMZM2G352274|GRMZM2G089517	HighvsLow	L18x4
GO:44774	3/1411	4/17388	0.0020037	0.02243	mitotic DNA integrity checkpoint	GRMZM2G021270|GRMZM2G133986|GRMZM2G027007	HighvsLow	L18x4
GO:1904666	4/1411	8/17388	0.002316	0.025608	regulation of ubiquitin protein ligase activity	GRMZM2G165755|GRMZM2G352274|GRMZM2G089517|GRMZM2G063192	HighvsLow	L18x4
GO:43144	4/1411	8/17388	0.002316	0.025608	snoRNA processing	GRMZM2G044128|GRMZM2G172956|GRMZM2G082365|GRMZM2G345039	HighvsLow	L18x4
GO:16074	4/1411	8/17388	0.002316	0.025608	snoRNA metabolic process	GRMZM2G044128|GRMZM2G172956|GRMZM2G082365|GRMZM2G345039	HighvsLow	L18x4
GO:51445	6/1411	19/17388	0.0030445	0.033526	regulation of meiotic cell cycle	GRMZM2G041701|GRMZM2G027309|GRMZM2G056075|GRMZM2G089517|AC233850.1_FG005|GRMZM2G035168	HighvsLow	L18x4
GO:44702	183/1411	1867/17388	0.0032617	0.035773	single organism reproductive process	GRMZM5G892627|GRMZM2G128092|GRMZM2G441768|AC215201.3_FG005|AC211652.4_FG002|GRMZM2G015727|GRMZM2G117357|GRMZM2G040924|GRMZM5G870959|GRMZM2G089517|GRMZM2G306357|GRMZM2G006452|GRMZM2G177942|GRMZM2G091168|GRMZM2G157817|GRMZM2G131943|GRMZM2G017349|GRMZM2G086486|GRMZM2G103740|GRMZM2G465053|GRMZM2G105401|GRMZM2G334142|GRMZM2G136838|GRMZM2G408897|GRMZM2G055464|GRMZM2G352898|GRMZM2G005996|GRMZM2G007258|GRMZM5G807350|GRMZM2G463726|GRMZM2G003732|GRMZM2G060924|GRMZM2G081886|GRMZM2G476107|GRMZM5G897067|GRMZM5G898314|GRMZM2G100121|GRMZM2G011631|GRMZM2G076617|GRMZM2G037882|GRMZM2G440785|GRMZM2G319798|AC209784.3_FG007|GRMZM2G163359|GRMZM2G571844|GRMZM5G816457|GRMZM5G897818|GRMZM2G333916|GRMZM2G361501|GRMZM2G029912|GRMZM2G307588|GRMZM2G176630|GRMZM2G458423|GRMZM2G418294|GRMZM2G334041|GRMZM2G129913|GRMZM2G016997|GRMZM2G107721|GRMZM2G320606|GRMZM2G427672|GRMZM2G447447|GRMZM2G108255|GRMZM2G077755|GRMZM2G019621|GRMZM2G002220|GRMZM2G031963|GRMZM2G083526|GRMZM2G328795|GRMZM2G430680|GRMZM2G361518|GRMZM2G028151|GRMZM2G110212|GRMZM2G133952|GRMZM2G112072|GRMZM2G470438|GRMZM2G139894|GRMZM2G417089|GRMZM2G128938|GRMZM2G160917|GRMZM2G480903|GRMZM2G340279|GRMZM2G395736|GRMZM2G121066|GRMZM2G089743|GRMZM2G331040|GRMZM2G124335|GRMZM5G899300|GRMZM2G125424|GRMZM2G004528|GRMZM2G014844|GRMZM2G375504|GRMZM2G032132|GRMZM2G011456|GRMZM2G019971|GRMZM2G133716|GRMZM2G010085|GRMZM2G168079|GRMZM2G165755|GRMZM2G077851|GRMZM2G075150|AC209206.3_FG011|GRMZM2G458164|GRMZM2G495626|GRMZM2G164948|GRMZM2G360873|GRMZM2G156127|GRMZM2G029536|GRMZM2G470048|GRMZM2G173660|AC233850.1_FG005|GRMZM2G134054|GRMZM2G129413|GRMZM2G041701|GRMZM2G316232|GRMZM2G091362|GRMZM2G056075|GRMZM2G056231|GRMZM2G312438|GRMZM2G140694|GRMZM2G015886|GRMZM2G142751|GRMZM2G072205|GRMZM2G322090|GRMZM2G076128|GRMZM2G034840|GRMZM2G014276|GRMZM2G111045|GRMZM2G085409|GRMZM2G334857|GRMZM2G078274|GRMZM2G033649|GRMZM2G300624|GRMZM2G439198|GRMZM2G383623|GRMZM5G809695|GRMZM2G099074|GRMZM2G005310|AC194970.5_FG005|GRMZM2G020974|AC197146.3_FG001|GRMZM2G098828|GRMZM2G092167|GRMZM2G176307|GRMZM5G831712|GRMZM2G171181|GRMZM2G129642|GRMZM2G025592|GRMZM2G008898|GRMZM2G021270|GRMZM2G000093|GRMZM2G352274|GRMZM2G047143|GRMZM2G346278|GRMZM2G347402|GRMZM2G135481|GRMZM2G305124|GRMZM2G350819|GRMZM2G100732|GRMZM2G153754|AC212859.3_FG007|GRMZM2G149802|GRMZM2G004858|GRMZM2G165176|GRMZM2G051004|AC187157.4_FG005|GRMZM5G890820|GRMZM2G127650|GRMZM2G058702|GRMZM2G436981|GRMZM2G096184|GRMZM2G455243|GRMZM2G114055|GRMZM2G033828|GRMZM2G177654|GRMZM2G084899|GRMZM2G019810|GRMZM2G027309|GRMZM2G121543|GRMZM2G149935|GRMZM2G073882|GRMZM2G106042|GRMZM2G091578|GRMZM2G035168	HighvsLow	L18x4
GO:18022	13/1411	69/17388	0.0033198	0.036263	peptidyl-lysine methylation	GRMZM2G025592|GRMZM2G074094|GRMZM2G054380|GRMZM2G177165|GRMZM2G347402|GRMZM2G305124|GRMZM2G005310|GRMZM2G042442|GRMZM2G089743|GRMZM2G016546|GRMZM5G831712|GRMZM2G071025|GRMZM2G052688	HighvsLow	L18x4
GO:723	9/1411	39/17388	0.0033863	0.036694	telomere maintenance	GRMZM2G117779|GRMZM2G001160|GRMZM2G169648|AC225555.3_FG005|GRMZM2G139082|GRMZM2G447847|GRMZM2G030528|GRMZM2G137968|GRMZM2G128938	HighvsLow	L18x4
GO:32200	9/1411	39/17388	0.0033863	0.036694	telomere organization	GRMZM2G117779|GRMZM2G001160|GRMZM2G169648|AC225555.3_FG005|GRMZM2G139082|GRMZM2G447847|GRMZM2G030528|GRMZM2G137968|GRMZM2G128938	HighvsLow	L18x4
GO:45910	5/1411	14/17388	0.0037551	0.04005	negative regulation of DNA recombination	GRMZM2G110212|GRMZM2G056075|GRMZM2G128432|GRMZM2G360873|GRMZM2G035168	HighvsLow	L18x4
GO:9263	5/1411	14/17388	0.0037551	0.04005	deoxyribonucleotide biosynthetic process	GRMZM2G060163|GRMZM2G155546|GRMZM2G304362|GRMZM2G044762|GRMZM2G323679	HighvsLow	L18x4
GO:51307	5/1411	14/17388	0.0037551	0.04005	meiotic chromosome separation	GRMZM2G328795|GRMZM2G021270|GRMZM2G300624|GRMZM2G470438|GRMZM2G108255	HighvsLow	L18x4
GO:1902749	5/1411	14/17388	0.0037551	0.04005	regulation of cell cycle G2/M phase transition	GRMZM2G017081|GRMZM2G151944|GRMZM2G027007|GRMZM2G068193|GRMZM2G141948	HighvsLow	L18x4
GO:9934	7/1411	26/17388	0.0037956	0.040323	regulation of meristem structural organization	GRMZM2G002220|GRMZM2G010105|GRMZM2G153754|GRMZM2G068193|GRMZM2G052688|GRMZM2G322090|GRMZM2G096458	HighvsLow	L18x4
GO:50	4/1411	9/17388	0.003902	0.040813	urea cycle	GRMZM2G147450|GRMZM2G029573|GRMZM2G080380|GRMZM2G101900	HighvsLow	L18x4
GO:712	4/1411	9/17388	0.003902	0.040813	resolution of meiotic recombination intermediates	GRMZM2G328795|GRMZM2G021270|GRMZM2G470438|GRMZM2G108255	HighvsLow	L18x4
GO:6308	4/1411	9/17388	0.003902	0.040813	DNA catabolic process	GRMZM2G129913|GRMZM2G052581|GRMZM2G041352|GRMZM5G890820	HighvsLow	L18x4
GO:51438	4/1411	9/17388	0.003902	0.040813	regulation of ubiquitin-protein transferase activity	GRMZM2G165755|GRMZM2G352274|GRMZM2G089517|GRMZM2G063192	HighvsLow	L18x4
GO:9888	79/1411	723/17388	0.0039457	0.041111	tissue development	GRMZM2G492915|GRMZM2G165755|GRMZM2G089517|GRMZM2G495626|GRMZM2G085751|GRMZM2G046353|GRMZM2G141948|GRMZM2G116063|GRMZM2G138410|GRMZM2G138572|AC233850.1_FG005|GRMZM2G045109|GRMZM2G041701|GRMZM2G152328|GRMZM2G105401|GRMZM2G392477|GRMZM2G166684|GRMZM2G147724|GRMZM2G147603|GRMZM2G077219|GRMZM2G011401|GRMZM2G140694|GRMZM2G104396|GRMZM2G352898|GRMZM2G033356|GRMZM2G096458|GRMZM2G034840|GRMZM2G057369|GRMZM2G007258|GRMZM2G010105|GRMZM2G052581|GRMZM2G300624|GRMZM2G153961|GRMZM2G114276|GRMZM5G809695|GRMZM5G869779|GRMZM2G476107|GRMZM2G151944|GRMZM5G831712|GRMZM2G148702|GRMZM2G139082|GRMZM2G094067|GRMZM2G128477|GRMZM2G440785|GRMZM2G319798|GRMZM2G073591|GRMZM2G352274|GRMZM2G377215|GRMZM2G140633|GRMZM2G009627|GRMZM2G176630|GRMZM2G005384|GRMZM2G341216|GRMZM2G418294|GRMZM2G100732|GRMZM2G016997|GRMZM2G153754|GRMZM2G107721|GRMZM2G320606|GRMZM2G068193|AC187157.4_FG005|GRMZM2G702036|GRMZM2G053742|GRMZM2G002220|GRMZM2G017081|GRMZM2G028151|GRMZM2G033828|GRMZM2G139894|GRMZM2G084899|GRMZM2G067734|GRMZM2G019612|GRMZM2G019810|GRMZM2G178229|GRMZM2G149935|GRMZM2G032132|GRMZM2G034155|GRMZM2G410812|GRMZM2G167986|GRMZM2G052688	HighvsLow	L18x4
GO:19856	6/1411	20/17388	0.0040543	0.042081	pyrimidine nucleobase biosynthetic process	GRMZM2G147450|GRMZM2G021704|GRMZM2G029573|GRMZM2G080380|GRMZM2G101900|GRMZM5G816432	HighvsLow	L18x4
GO:10016	33/1411	252/17388	0.0042762	0.044214	shoot system morphogenesis	AC209206.3_FG011|GRMZM2G495626|GRMZM2G046353|GRMZM2G307588|GRMZM2G005384|GRMZM2G418294|GRMZM2G018238|GRMZM2G131943|GRMZM2G016997|GRMZM2G129413|GRMZM2G149802|GRMZM2G107721|GRMZM2G077219|GRMZM2G011401|GRMZM2G090738|GRMZM2G312438|GRMZM2G352898|GRMZM2G166687|GRMZM5G834354|AC187157.4_FG005|GRMZM2G702036|GRMZM2G005256|GRMZM2G158175|GRMZM2G361518|GRMZM2G033828|GRMZM2G114276|GRMZM2G084899|GRMZM5G809695|GRMZM2G476107|GRMZM2G019612|GRMZM2G047319|AC188838.3_FG005|GRMZM2G440785	HighvsLow	L18x4
GO:9186	3/1411	5/17388	0.0047062	0.047219	deoxyribonucleoside diphosphate metabolic process	GRMZM2G060163|GRMZM2G155546|GRMZM2G323679	HighvsLow	L18x4
GO:42177	3/1411	5/17388	0.0047062	0.047219	negative regulation of protein catabolic process	GRMZM2G165755|GRMZM2G352274|GRMZM2G089517	HighvsLow	L18x4
GO:1901799	3/1411	5/17388	0.0047062	0.047219	negative regulation of proteasomal protein catabolic process	GRMZM2G165755|GRMZM2G352274|GRMZM2G089517	HighvsLow	L18x4
GO:10495	3/1411	5/17388	0.0047062	0.047219	long-distance posttranscriptional gene silencing	GRMZM2G089743|GRMZM2G347402|GRMZM2G042443	HighvsLow	L18x4
GO:1903051	3/1411	5/17388	0.0047062	0.047219	negative regulation of proteolysis involved in cellular protein catabolic process	GRMZM2G165755|GRMZM2G352274|GRMZM2G089517	HighvsLow	L18x4
GO:1903321	3/1411	5/17388	0.0047062	0.047219	negative regulation of protein modification by small protein conjugation or removal	GRMZM2G165755|GRMZM2G352274|GRMZM2G089517	HighvsLow	L18x4
GO:1903363	3/1411	5/17388	0.0047062	0.047219	negative regulation of cellular protein catabolic process	GRMZM2G165755|GRMZM2G352274|GRMZM2G089517	HighvsLow	L18x4
GO:45005	3/1411	5/17388	0.0047062	0.047219	DNA-dependent DNA replication maintenance of fidelity	GRMZM2G115245|GRMZM2G057571|GRMZM2G121543	HighvsLow	L18x4
GO:7140	7/1411	27/17388	0.004771	0.047692	male meiosis	GRMZM2G328795|GRMZM2G395736|GRMZM2G436981|GRMZM2G091168|GRMZM2G463726|GRMZM2G136838|GRMZM2G408897	HighvsLow	L18x4
GO:60249	9/1411	41/17388	0.0048355	0.04816	anatomical structure homeostasis	GRMZM2G117779|GRMZM2G001160|GRMZM2G169648|AC225555.3_FG005|GRMZM2G139082|GRMZM2G447847|GRMZM2G030528|GRMZM2G137968|GRMZM2G128938	HighvsLow	L18x4
GO:34968	12/1411	64/17388	0.004886	0.048484	histone lysine methylation	GRMZM2G025592|GRMZM2G074094|GRMZM2G089743|GRMZM5G831712|GRMZM2G054380|GRMZM2G071025|GRMZM2G177165|GRMZM2G347402|GRMZM2G052688|GRMZM2G305124|GRMZM2G005310|GRMZM2G042442	HighvsLow	L18x4
GO:16570	25/1411	178/17388	0.004925	0.048692	histone modification	GRMZM2G025592|GRMZM2G081474|GRMZM2G177165|GRMZM2G347402|GRMZM2G305124|GRMZM2G080588|GRMZM2G107689|GRMZM2G107645|GRMZM2G132116|GRMZM2G068193|GRMZM2G163572|GRMZM2G080314|GRMZM2G074094|GRMZM2G078198|GRMZM2G054380|GRMZM2G417089|GRMZM2G102944|GRMZM2G005310|GRMZM2G042442|GRMZM2G089743|GRMZM5G851405|GRMZM5G831712|GRMZM2G024811|GRMZM2G071025|GRMZM2G052688	HighvsLow	L18x4
GO:10345	23/1457	40/17388	3.1932e-15	7.9192e-12	suberin biosynthetic process	GRMZM2G059637|GRMZM2G054332|GRMZM2G164974|GRMZM2G143756|GRMZM2G168956|GRMZM2G350020|GRMZM2G162758|GRMZM2G030636|GRMZM2G083574|GRMZM2G049877|GRMZM2G162508|GRMZM2G104626|GRMZM2G063024|GRMZM2G013082|GRMZM2G034360|GRMZM2G121333|GRMZM2G149636|GRMZM2G022558|AC155610.2_FG007|GRMZM2G445602|GRMZM2G168304|GRMZM2G166176|GRMZM2G409312	HighvsLow	L18x8
GO:7169	30/1457	75/17388	7.0983e-14	8.8019e-11	transmembrane receptor protein tyrosine kinase signaling pathway	GRMZM2G103070|GRMZM2G119759|GRMZM2G055844|GRMZM2G081857|GRMZM2G168603|GRMZM2G119850|GRMZM2G113373|GRMZM2G023715|GRMZM2G046316|GRMZM2G072868|GRMZM2G121573|GRMZM2G123314|GRMZM2G066274|GRMZM2G141288|GRMZM2G072569|GRMZM2G012176|AC218972.3_FG004|GRMZM2G161664|GRMZM2G163724|GRMZM2G394321|GRMZM2G046201|GRMZM2G120657|GRMZM2G114276|GRMZM2G160619|GRMZM2G127687|GRMZM2G080270|GRMZM2G073928|GRMZM2G148702|GRMZM2G034155|GRMZM2G059117	HighvsLow	L18x8
GO:7167	30/1457	76/17388	1.0797e-13	8.9252e-11	enzyme linked receptor protein signaling pathway	GRMZM2G103070|GRMZM2G119759|GRMZM2G055844|GRMZM2G081857|GRMZM2G168603|GRMZM2G119850|GRMZM2G113373|GRMZM2G023715|GRMZM2G046316|GRMZM2G072868|GRMZM2G121573|GRMZM2G123314|GRMZM2G066274|GRMZM2G141288|GRMZM2G072569|GRMZM2G012176|AC218972.3_FG004|GRMZM2G161664|GRMZM2G163724|GRMZM2G394321|GRMZM2G046201|GRMZM2G120657|GRMZM2G114276|GRMZM2G160619|GRMZM2G127687|GRMZM2G080270|GRMZM2G073928|GRMZM2G148702|GRMZM2G034155|GRMZM2G059117	HighvsLow	L18x8
GO:71555	86/1457	450/17388	2.4847e-13	1.5405e-10	cell wall organization	GRMZM2G328500|GRMZM2G028286|GRMZM2G074585|GRMZM2G004955|GRMZM2G062996|GRMZM2G008593|GRMZM2G044495|GRMZM2G138410|GRMZM2G174598|AC217401.3_FG002|GRMZM2G105844|AC204530.4_FG006|GRMZM2G034360|AC155610.2_FG007|AC235534.1_FG007|GRMZM2G405622|GRMZM2G098239|GRMZM2G472060|GRMZM2G033273|GRMZM2G015886|GRMZM2G445169|GRMZM2G037431|GRMZM2G016890|GRMZM2G076049|GRMZM2G116658|GRMZM2G141632|GRMZM2G048165|GRMZM2G162758|GRMZM2G025182|GRMZM2G154178|GRMZM2G046101|GRMZM5G809695|GRMZM2G175499|GRMZM5G828987|GRMZM5G882418|GRMZM2G088797|GRMZM2G368886|GRMZM2G005082|GRMZM2G366146|GRMZM2G173759|GRMZM2G001953|GRMZM2G404762|GRMZM2G060837|GRMZM2G026560|GRMZM2G004699|GRMZM2G063949|GRMZM2G045287|GRMZM2G026643|GRMZM2G152189|GRMZM2G098370|GRMZM5G805485|GRMZM2G043943|GRMZM2G013082|GRMZM2G174855|GRMZM2G018416|GRMZM2G125436|GRMZM2G113815|GRMZM2G019583|GRMZM2G013324|GRMZM2G013002|GRMZM2G032003|GRMZM2G426467|GRMZM2G147145|GRMZM2G413006|GRMZM2G162333|GRMZM2G430680|GRMZM2G136106|GRMZM2G169967|GRMZM2G443715|GRMZM2G101958|GRMZM2G172537|GRMZM2G079263|GRMZM2G087326|GRMZM2G025642|GRMZM2G017555|GRMZM2G073725|GRMZM2G107854|GRMZM2G105631|GRMZM5G832989|GRMZM2G022856|GRMZM2G153987|GRMZM2G014844|GRMZM2G019373|GRMZM2G474194|GRMZM2G001938|GRMZM2G168510	HighvsLow	L18x8
GO:45229	91/1457	492/17388	3.5629e-13	1.5553e-10	external encapsulating structure organization	GRMZM2G054332|GRMZM2G328500|GRMZM2G028286|GRMZM2G074585|GRMZM2G004955|GRMZM2G062996|GRMZM2G008593|GRMZM2G044495|GRMZM2G138410|GRMZM2G174598|AC217401.3_FG002|GRMZM2G105844|AC204530.4_FG006|GRMZM2G034360|AC155610.2_FG007|AC235534.1_FG007|GRMZM2G405622|GRMZM2G098239|GRMZM2G472060|GRMZM2G033273|GRMZM2G015886|GRMZM2G445169|GRMZM2G037431|GRMZM2G016890|GRMZM2G076049|GRMZM2G116658|GRMZM2G141632|GRMZM2G048165|GRMZM2G162758|GRMZM2G025182|GRMZM2G154178|GRMZM2G046101|GRMZM5G809695|GRMZM2G175499|GRMZM5G828987|GRMZM5G882418|GRMZM2G088797|GRMZM2G368886|GRMZM2G005082|GRMZM2G366146|GRMZM2G173759|GRMZM2G001953|GRMZM2G404762|GRMZM2G060837|GRMZM2G026560|GRMZM2G004699|GRMZM2G063949|GRMZM2G045287|GRMZM2G026643|GRMZM2G152189|GRMZM2G098370|GRMZM5G805485|GRMZM2G043943|GRMZM2G013082|GRMZM2G174855|GRMZM2G018416|GRMZM2G125436|GRMZM2G113815|GRMZM2G019583|GRMZM2G013324|GRMZM2G013002|GRMZM2G032003|GRMZM2G426467|GRMZM2G147145|GRMZM2G413006|GRMZM2G162333|GRMZM2G430680|GRMZM2G136106|GRMZM2G143756|GRMZM2G169967|GRMZM2G443715|GRMZM2G101958|GRMZM2G172537|GRMZM2G049877|GRMZM2G079263|GRMZM2G087326|GRMZM2G162737|GRMZM2G025642|GRMZM2G004683|GRMZM2G017555|GRMZM2G073725|GRMZM2G107854|GRMZM2G105631|GRMZM5G832989|GRMZM2G022856|GRMZM2G153987|GRMZM2G014844|GRMZM2G019373|GRMZM2G474194|GRMZM2G001938|GRMZM2G168510	HighvsLow	L18x8
GO:71554	111/1457	655/17388	3.7628e-13	1.5553e-10	cell wall organization or biogenesis	GRMZM2G025250|GRMZM2G004955|GRMZM2G008593|GRMZM2G154301|AC217401.3_FG002|AC204530.4_FG006|GRMZM2G034360|GRMZM2G431723|GRMZM2G088783|GRMZM2G057000|GRMZM2G098239|GRMZM2G033273|GRMZM2G445169|GRMZM2G016890|GRMZM2G055585|GRMZM2G076049|GRMZM2G116658|GRMZM2G141632|GRMZM2G137779|GRMZM2G046101|GRMZM2G175499|GRMZM5G828987|GRMZM5G882418|GRMZM2G088797|GRMZM2G005082|GRMZM2G366146|GRMZM2G173759|GRMZM2G001953|AC216886.3_FG002|GRMZM2G060837|GRMZM2G136895|GRMZM2G063949|GRMZM2G045287|GRMZM5G814718|GRMZM2G026643|GRMZM2G152189|GRMZM5G805485|GRMZM2G043943|GRMZM2G013082|GRMZM2G174855|GRMZM2G018416|GRMZM2G125436|GRMZM2G059565|GRMZM2G019583|GRMZM2G013002|GRMZM2G032003|GRMZM2G426467|GRMZM2G147145|GRMZM2G430680|GRMZM2G169967|GRMZM2G079263|GRMZM2G087326|GRMZM2G017555|GRMZM2G073725|GRMZM2G107854|GRMZM2G022856|GRMZM2G014844|GRMZM2G336337|GRMZM2G474194|GRMZM2G001938|GRMZM2G421463|GRMZM2G168510|GRMZM2G328500|GRMZM2G028286|GRMZM2G074585|GRMZM2G062996|GRMZM2G044495|GRMZM2G138410|GRMZM2G174598|GRMZM2G105844|GRMZM2G083292|AC155610.2_FG007|AC235534.1_FG007|GRMZM2G405622|GRMZM2G472060|GRMZM2G015886|GRMZM2G037431|GRMZM2G115762|GRMZM2G048165|GRMZM2G162758|GRMZM2G025182|GRMZM2G154178|GRMZM2G132169|GRMZM2G069047|GRMZM5G809695|GRMZM2G159105|AC194970.5_FG005|GRMZM2G368886|GRMZM2G404762|GRMZM2G026560|GRMZM2G004699|GRMZM2G098370|GRMZM2G113815|GRMZM2G004617|GRMZM2G406974|GRMZM2G013324|GRMZM2G413006|GRMZM2G162333|GRMZM2G136106|GRMZM2G140201|GRMZM2G443715|GRMZM2G101958|GRMZM2G172537|GRMZM2G046201|GRMZM2G025642|GRMZM2G105631|GRMZM5G832989|GRMZM2G153987|GRMZM2G019373|GRMZM2G129302|GRMZM2G107373	HighvsLow	L18x8
GO:38	19/1457	33/17388	8.1236e-13	2.8781e-10	very long-chain fatty acid metabolic process	GRMZM2G164974|GRMZM2G168956|GRMZM2G163426|GRMZM2G162758|GRMZM2G151087|GRMZM2G104626|GRMZM2G063024|GRMZM6G247892|GRMZM2G013082|GRMZM2G087323|GRMZM2G149636|GRMZM2G027726|GRMZM2G445602|GRMZM2G038964|AC205703.4_FG006|GRMZM2G168304|GRMZM2G098239|GRMZM2G016551|GRMZM2G409312	HighvsLow	L18x8
GO:6334	35/1457	108/17388	9.4581e-13	2.932e-10	nucleosome assembly	GRMZM5G864735|GRMZM2G073275|GRMZM2G004878|GRMZM2G479684|GRMZM2G130079|GRMZM2G041381|GRMZM2G451254|GRMZM2G305046|GRMZM2G306258|GRMZM2G475899|GRMZM2G179005|GRMZM2G401147|GRMZM2G401581|GRMZM2G003306|GRMZM2G442555|GRMZM2G164020|GRMZM2G421279|GRMZM2G107540|GRMZM2G447984|GRMZM2G016232|GRMZM2G387076|GRMZM2G078314|GRMZM2G181153|GRMZM2G355773|GRMZM2G109448|GRMZM2G418258|GRMZM2G028955|GRMZM5G883764|GRMZM2G342515|GRMZM2G063896|GRMZM2G472696|GRMZM2G121221|GRMZM2G119071|GRMZM2G112912|GRMZM2G149178	HighvsLow	L18x8
GO:34728	35/1457	112/17388	3.1161e-12	8.5867e-10	nucleosome organization	GRMZM5G864735|GRMZM2G073275|GRMZM2G004878|GRMZM2G479684|GRMZM2G130079|GRMZM2G041381|GRMZM2G451254|GRMZM2G305046|GRMZM2G306258|GRMZM2G475899|GRMZM2G179005|GRMZM2G401147|GRMZM2G401581|GRMZM2G003306|GRMZM2G442555|GRMZM2G164020|GRMZM2G421279|GRMZM2G107540|GRMZM2G447984|GRMZM2G016232|GRMZM2G387076|GRMZM2G078314|GRMZM2G181153|GRMZM2G355773|GRMZM2G109448|GRMZM2G418258|GRMZM2G028955|GRMZM5G883764|GRMZM2G342515|GRMZM2G063896|GRMZM2G472696|GRMZM2G121221|GRMZM2G119071|GRMZM2G112912|GRMZM2G149178	HighvsLow	L18x8
GO:6323	38/1457	130/17388	3.7071e-12	9.1937e-10	DNA packaging	GRMZM2G571844|GRMZM5G864735|GRMZM2G073275|GRMZM2G004878|GRMZM2G479684|GRMZM2G326328|GRMZM2G130079|GRMZM2G041381|GRMZM2G451254|GRMZM2G305046|GRMZM2G306258|GRMZM2G475899|GRMZM2G179005|GRMZM2G401147|GRMZM2G401581|GRMZM2G003306|GRMZM2G442555|GRMZM2G164020|GRMZM2G421279|GRMZM2G107540|GRMZM2G447984|GRMZM2G016232|GRMZM2G387076|GRMZM2G078314|GRMZM2G181153|GRMZM2G096184|GRMZM2G355773|GRMZM2G109448|GRMZM2G418258|GRMZM2G028955|GRMZM5G883764|GRMZM2G342515|GRMZM2G063896|GRMZM2G472696|GRMZM2G121221|GRMZM2G119071|GRMZM2G112912|GRMZM2G149178	HighvsLow	L18x8
GO:6633	51/1457	213/17388	4.1164e-12	9.2805e-10	fatty acid biosynthetic process	GRMZM2G376661|GRMZM2G175401|GRMZM2G016774|GRMZM6G247892|AC197672.3_FG002|GRMZM2G445602|GRMZM2G017382|GRMZM2G038964|GRMZM2G168304|GRMZM2G098239|GRMZM2G070422|GRMZM5G886257|GRMZM2G164974|GRMZM2G162758|GRMZM2G117064|GRMZM2G176301|GRMZM2G127546|GRMZM2G167085|GRMZM2G106748|GRMZM2G124276|GRMZM2G149636|GRMZM2G022558|GRMZM2G072653|GRMZM2G091715|GRMZM2G075255|GRMZM2G007489|GRMZM2G079256|GRMZM2G167438|GRMZM2G029912|GRMZM2G162508|GRMZM2G020740|GRMZM2G102878|GRMZM2G063024|GRMZM2G013082|AC205703.4_FG006|GRMZM2G016551|GRMZM2G075140|GRMZM2G168956|GRMZM2G163426|GRMZM5G812228|GRMZM2G064701|GRMZM2G118770|GRMZM2G151087|GRMZM5G829544|GRMZM2G104626|GRMZM2G087323|GRMZM2G032095|GRMZM6G112751|GRMZM2G012863|GRMZM2G052688|GRMZM2G409312	HighvsLow	L18x8
GO:5975	181/1457	1315/17388	6.074e-12	1.2553e-09	carbohydrate metabolic process	GRMZM2G083812|GRMZM2G011888|GRMZM2G060659|GRMZM2G073054|AC231180.2_FG006|AC207628.4_FG009|GRMZM2G478892|GRMZM2G008593|GRMZM2G128929|GRMZM2G174675|GRMZM2G422045|GRMZM2G446253|AC217401.3_FG002|GRMZM2G335111|GRMZM2G034360|GRMZM2G038281|GRMZM2G431723|GRMZM2G429873|GRMZM2G136439|GRMZM2G353905|GRMZM2G016890|GRMZM2G055585|GRMZM2G076049|GRMZM2G030850|GRMZM5G860761|GRMZM2G179170|GRMZM2G113420|GRMZM2G035503|GRMZM2G013811|GRMZM2G137779|GRMZM2G173192|GRMZM2G456471|GRMZM2G046101|GRMZM2G179696|GRMZM2G173195|GRMZM2G127309|GRMZM2G119246|GRMZM2G064202|GRMZM5G885766|GRMZM2G175499|GRMZM5G828987|GRMZM2G127546|GRMZM2G340257|GRMZM2G154936|GRMZM2G477837|GRMZM5G882418|GRMZM2G155348|GRMZM2G005082|GRMZM2G128876|GRMZM2G110558|GRMZM5G886185|GRMZM2G030173|GRMZM2G466833|GRMZM2G057823|GRMZM2G060837|GRMZM2G133781|GRMZM2G050077|GRMZM2G136895|GRMZM2G158043|GRMZM2G110345|GRMZM2G045287|GRMZM2G022841|GRMZM2G121514|GRMZM2G043943|GRMZM2G174855|GRMZM2G009030|GRMZM2G018416|GRMZM2G125436|GRMZM2G110107|GRMZM2G019583|GRMZM2G123371|GRMZM2G032003|GRMZM2G426467|GRMZM2G147145|AC203408.4_FG003|GRMZM2G430680|GRMZM2G033226|GRMZM2G118579|GRMZM2G079263|GRMZM2G087326|GRMZM5G824920|GRMZM2G021482|GRMZM2G151122|GRMZM2G060023|GRMZM2G154595|GRMZM2G012140|GRMZM2G059151|GRMZM2G148400|GRMZM2G017555|GRMZM2G090441|GRMZM2G073725|GRMZM2G107854|GRMZM2G022856|GRMZM2G004528|GRMZM2G014844|GRMZM2G051677|GRMZM2G465764|GRMZM2G050741|GRMZM2G012143|GRMZM2G168510|GRMZM2G044092|GRMZM2G034206|GRMZM2G328500|AC199765.4_FG008|GRMZM2G412207|GRMZM6G161711|GRMZM2G417455|GRMZM2G007185|AC197578.4_FG001|GRMZM2G381739|GRMZM2G138410|GRMZM2G471139|GRMZM2G473711|GRMZM2G000959|GRMZM2G174598|GRMZM2G172043|GRMZM2G009097|AC155610.2_FG007|GRMZM2G081790|GRMZM2G071630|GRMZM2G472060|GRMZM2G015886|GRMZM2G037431|GRMZM2G109383|GRMZM2G180870|GRMZM2G115762|GRMZM2G048165|GRMZM2G045171|GRMZM2G025182|GRMZM2G023289|GRMZM2G008263|GRMZM2G177076|GRMZM2G150098|GRMZM2G042502|GRMZM2G176307|GRMZM2G428518|GRMZM2G146206|GRMZM2G404762|GRMZM2G038934|GRMZM2G036752|GRMZM2G141031|GRMZM2G063909|GRMZM2G084802|GRMZM2G031477|GRMZM2G004699|GRMZM2G304274|GRMZM2G098370|GRMZM2G029314|GRMZM2G154165|GRMZM2G125233|GRMZM2G046459|GRMZM2G400999|GRMZM2G113815|GRMZM2G111998|GRMZM2G406974|GRMZM2G013324|GRMZM2G033894|GRMZM5G833389|GRMZM2G413006|GRMZM2G058702|GRMZM2G136106|GRMZM2G140201|GRMZM2G138888|AC217887.3_FG004|GRMZM2G172537|GRMZM2G064302|GRMZM2G155242|GRMZM2G178106|GRMZM2G044027|GRMZM2G093632|GRMZM2G017237|GRMZM2G423567|GRMZM2G153987|GRMZM2G128333|GRMZM2G469523|GRMZM2G129302|GRMZM2G144002|GRMZM2G127123|GRMZM2G107373|GRMZM2G148167|GRMZM2G143791	HighvsLow	L18x8
GO:31497	35/1457	117/17388	1.2645e-11	2.4123e-09	chromatin assembly	GRMZM5G864735|GRMZM2G073275|GRMZM2G004878|GRMZM2G479684|GRMZM2G130079|GRMZM2G041381|GRMZM2G451254|GRMZM2G305046|GRMZM2G306258|GRMZM2G475899|GRMZM2G179005|GRMZM2G401147|GRMZM2G401581|GRMZM2G003306|GRMZM2G442555|GRMZM2G164020|GRMZM2G421279|GRMZM2G107540|GRMZM2G447984|GRMZM2G016232|GRMZM2G387076|GRMZM2G078314|GRMZM2G181153|GRMZM2G355773|GRMZM2G109448|GRMZM2G418258|GRMZM2G028955|GRMZM5G883764|GRMZM2G342515|GRMZM2G063896|GRMZM2G472696|GRMZM2G121221|GRMZM2G119071|GRMZM2G112912|GRMZM2G149178	HighvsLow	L18x8
GO:6631	64/1457	319/17388	3.5204e-11	6.2361e-09	fatty acid metabolic process	GRMZM2G376661|GRMZM2G002178|GRMZM2G083574|GRMZM2G005046|GRMZM2G175401|GRMZM2G016774|GRMZM6G247892|AC197672.3_FG002|GRMZM2G057086|GRMZM2G062151|GRMZM2G445602|GRMZM2G017382|GRMZM2G038964|GRMZM2G168304|GRMZM2G098239|GRMZM2G070422|GRMZM5G886257|GRMZM2G164974|GRMZM2G162758|GRMZM2G117064|GRMZM2G176301|GRMZM2G127546|GRMZM2G167085|GRMZM2G106748|GRMZM2G124276|GRMZM2G149636|GRMZM2G027726|GRMZM2G022558|GRMZM2G072653|GRMZM2G091715|GRMZM2G052389|GRMZM5G865943|GRMZM2G075255|GRMZM2G007489|GRMZM2G003368|GRMZM2G079256|GRMZM2G167438|GRMZM2G029912|GRMZM2G162508|GRMZM2G020740|GRMZM2G102878|GRMZM2G020500|GRMZM2G063024|GRMZM2G013082|AC205703.4_FG006|GRMZM2G054559|GRMZM2G016551|GRMZM2G179792|GRMZM2G075140|GRMZM2G168956|GRMZM2G163426|GRMZM2G350020|GRMZM5G812228|GRMZM2G064701|GRMZM2G118770|GRMZM2G151087|GRMZM5G829544|GRMZM2G104626|GRMZM2G087323|GRMZM2G032095|GRMZM6G112751|GRMZM2G012863|GRMZM2G052688|GRMZM2G409312	HighvsLow	L18x8
GO:65004	38/1457	141/17388	5.4901e-11	9.077e-09	protein-DNA complex assembly	GRMZM5G864735|GRMZM2G073275|GRMZM2G004878|GRMZM2G479684|GRMZM2G130079|GRMZM2G041381|GRMZM2G451254|GRMZM2G084762|GRMZM2G305046|GRMZM2G306258|GRMZM2G475899|GRMZM2G179005|GRMZM2G401147|GRMZM2G401581|GRMZM2G003306|GRMZM2G442555|GRMZM2G164020|GRMZM2G421279|GRMZM2G107540|GRMZM2G447984|GRMZM2G016232|GRMZM2G387076|GRMZM2G078314|GRMZM2G181153|GRMZM2G355773|GRMZM2G109448|GRMZM2G418258|GRMZM2G028955|GRMZM5G883764|GRMZM2G342515|GRMZM2G063896|GRMZM2G472696|GRMZM2G121221|GRMZM2G119071|GRMZM2G121543|GRMZM2G112912|GRMZM2G052688|GRMZM2G149178	HighvsLow	L18x8
GO:6629	163/1457	1181/17388	6.3499e-11	9.8423e-09	lipid metabolic process	AC207628.4_FG009|GRMZM2G371210|GRMZM2G478414|GRMZM2G174675|GRMZM2G422045|GRMZM2G389379|GRMZM2G175401|GRMZM2G016774|AC204530.4_FG006|GRMZM2G034360|GRMZM2G178917|GRMZM2G057086|GRMZM2G062151|GRMZM2G445602|GRMZM2G129453|GRMZM2G057000|GRMZM2G038964|GRMZM2G168304|GRMZM2G098239|GRMZM2G033273|GRMZM2G147721|GRMZM2G354558|GRMZM2G164974|GRMZM2G414791|GRMZM2G122810|GRMZM2G117064|GRMZM2G028413|GRMZM2G369815|GRMZM2G127546|GRMZM2G106748|GRMZM2G124276|GRMZM2G149636|GRMZM2G027726|GRMZM2G022558|GRMZM2G022679|GRMZM2G072653|GRMZM2G070351|GRMZM2G091715|GRMZM2G033566|GRMZM2G095757|GRMZM5G865943|GRMZM2G015708|GRMZM2G007489|GRMZM2G079256|GRMZM2G167438|GRMZM2G029912|GRMZM2G063024|GRMZM2G013082|GRMZM2G105787|GRMZM2G091782|GRMZM2G018416|GRMZM2G083195|GRMZM2G180732|GRMZM2G054559|GRMZM2G319445|GRMZM2G167431|GRMZM2G029400|GRMZM2G031724|GRMZM2G021482|GRMZM2G087207|GRMZM2G151087|GRMZM5G829544|AC205502.4_FG004|GRMZM2G104626|GRMZM2G169562|GRMZM2G430729|GRMZM2G087323|GRMZM2G427729|GRMZM2G032095|GRMZM6G112751|GRMZM2G004528|GRMZM2G070178|GRMZM2G166176|GRMZM2G168510|GRMZM2G376661|GRMZM2G002178|GRMZM2G179120|GRMZM2G096010|GRMZM6G161711|GRMZM2G083574|GRMZM2G156126|GRMZM2G047129|GRMZM2G005046|GRMZM2G042754|GRMZM2G058095|GRMZM2G152962|GRMZM2G070304|GRMZM6G247892|GRMZM2G085474|AC197672.3_FG002|GRMZM2G001645|GRMZM2G017382|GRMZM2G010356|GRMZM2G070422|GRMZM2G058414|GRMZM5G886257|GRMZM2G409265|GRMZM5G814389|GRMZM2G033767|GRMZM2G096086|GRMZM2G374475|GRMZM2G162758|GRMZM2G061419|GRMZM2G048962|GRMZM2G045215|GRMZM2G044882|GRMZM2G176301|GRMZM2G018105|GRMZM2G167085|GRMZM2G038934|GRMZM2G039505|GRMZM2G144662|GRMZM2G072578|GRMZM2G052389|GRMZM2G075255|GRMZM2G003368|GRMZM2G149093|GRMZM2G112686|GRMZM2G062416|GRMZM2G162508|GRMZM2G020740|GRMZM2G102878|GRMZM2G139565|GRMZM2G020500|GRMZM2G384780|GRMZM2G063464|GRMZM2G168681|AC215639.3_FG002|AC199782.5_FG002|GRMZM2G141762|AC205703.4_FG006|GRMZM2G013324|GRMZM2G016551|GRMZM2G148277|GRMZM5G831486|GRMZM2G059637|GRMZM2G033820|GRMZM2G060866|GRMZM2G179792|GRMZM2G075140|GRMZM2G168956|GRMZM2G138888|GRMZM2G163426|GRMZM2G350020|GRMZM5G812228|GRMZM2G064701|GRMZM2G162737|GRMZM2G118770|GRMZM2G155242|GRMZM2G091456|GRMZM2G130528|GRMZM2G017237|GRMZM2G423567|GRMZM2G007160|GRMZM2G068465|GRMZM2G102760|GRMZM2G044947|GRMZM2G075701|GRMZM2G012863|GRMZM2G465046|GRMZM2G034197|GRMZM2G052688|GRMZM2G409312	HighvsLow	L18x8
GO:71824	38/1457	145/17388	1.349e-10	1.968e-08	protein-DNA complex subunit organization	GRMZM5G864735|GRMZM2G073275|GRMZM2G004878|GRMZM2G479684|GRMZM2G130079|GRMZM2G041381|GRMZM2G451254|GRMZM2G084762|GRMZM2G305046|GRMZM2G306258|GRMZM2G475899|GRMZM2G179005|GRMZM2G401147|GRMZM2G401581|GRMZM2G003306|GRMZM2G442555|GRMZM2G164020|GRMZM2G421279|GRMZM2G107540|GRMZM2G447984|GRMZM2G016232|GRMZM2G387076|GRMZM2G078314|GRMZM2G181153|GRMZM2G355773|GRMZM2G109448|GRMZM2G418258|GRMZM2G028955|GRMZM5G883764|GRMZM2G342515|GRMZM2G063896|GRMZM2G472696|GRMZM2G121221|GRMZM2G119071|GRMZM2G121543|GRMZM2G112912|GRMZM2G052688|GRMZM2G149178	HighvsLow	L18x8
GO:6333	35/1457	127/17388	1.6021e-10	2.2073e-08	chromatin assembly or disassembly	GRMZM5G864735|GRMZM2G073275|GRMZM2G004878|GRMZM2G479684|GRMZM2G130079|GRMZM2G041381|GRMZM2G451254|GRMZM2G305046|GRMZM2G306258|GRMZM2G475899|GRMZM2G179005|GRMZM2G401147|GRMZM2G401581|GRMZM2G003306|GRMZM2G442555|GRMZM2G164020|GRMZM2G421279|GRMZM2G107540|GRMZM2G447984|GRMZM2G016232|GRMZM2G387076|GRMZM2G078314|GRMZM2G181153|GRMZM2G355773|GRMZM2G109448|GRMZM2G418258|GRMZM2G028955|GRMZM5G883764|GRMZM2G342515|GRMZM2G063896|GRMZM2G472696|GRMZM2G121221|GRMZM2G119071|GRMZM2G112912|GRMZM2G149178	HighvsLow	L18x8
GO:42335	20/1457	46/17388	1.7216e-10	2.2472e-08	cuticle development	GRMZM2G116658|GRMZM2G075255|GRMZM2G164974|GRMZM2G168956|GRMZM2G030636|GRMZM2G029912|GRMZM2G379035|GRMZM2G026643|GRMZM2G118243|GRMZM2G104626|GRMZM2G063024|GRMZM2G087323|GRMZM2G121333|GRMZM2G149636|AC235534.1_FG007|GRMZM2G102163|GRMZM2G445602|AC205703.4_FG006|GRMZM2G168304|GRMZM2G409312	HighvsLow	L18x8
GO:71103	41/1457	168/17388	2.7883e-10	3.4575e-08	DNA conformation change	GRMZM2G571844|GRMZM2G021270|GRMZM5G864735|GRMZM2G073275|GRMZM2G004878|GRMZM2G479684|GRMZM2G326328|GRMZM2G130079|GRMZM2G041381|GRMZM2G451254|GRMZM2G305046|GRMZM2G306258|GRMZM2G475899|GRMZM2G179005|GRMZM2G401147|GRMZM2G121210|GRMZM2G401581|GRMZM2G003306|GRMZM2G442555|GRMZM2G164020|GRMZM2G421279|GRMZM2G107540|GRMZM2G447984|GRMZM2G016232|GRMZM2G387076|GRMZM2G078314|GRMZM2G181153|GRMZM2G096184|GRMZM2G355773|GRMZM2G109448|GRMZM2G418258|GRMZM2G028955|GRMZM5G883764|GRMZM2G342515|GRMZM2G063896|GRMZM2G472696|GRMZM2G121221|GRMZM2G119071|GRMZM2G100067|GRMZM2G112912|GRMZM2G149178	HighvsLow	L18x8
GO:9698	44/1457	192/17388	5.5082e-10	6.5049e-08	phenylpropanoid metabolic process	GRMZM2G163535|GRMZM2G054332|GRMZM2G046070|GRMZM2G083574|GRMZM2G162508|GRMZM5G814718|GRMZM2G068259|AC217401.3_FG002|GRMZM2G063024|GRMZM2G341058|GRMZM2G013082|GRMZM2G034360|GRMZM2G121333|AC155610.2_FG007|GRMZM2G445602|GRMZM2G057000|GRMZM2G168304|GRMZM2G016890|GRMZM2G426467|GRMZM2G034069|GRMZM2G059637|GRMZM2G164974|GRMZM2G140527|GRMZM2G143756|GRMZM2G168956|GRMZM2G350020|GRMZM2G162758|GRMZM2G030636|GRMZM2G023840|GRMZM2G049877|GRMZM2G132169|GRMZM2G069047|GRMZM2G064106|GRMZM5G828987|GRMZM2G104626|GRMZM2G128995|GRMZM2G149636|GRMZM2G022558|GRMZM2G366146|GRMZM2G014844|GRMZM2G336337|GRMZM2G166176|GRMZM2G141376|GRMZM2G409312	HighvsLow	L18x8
GO:72330	59/1457	303/17388	6.9848e-10	7.8737e-08	monocarboxylic acid biosynthetic process	GRMZM2G376661|GRMZM2G175401|GRMZM2G016774|GRMZM6G247892|AC197672.3_FG002|GRMZM2G121333|GRMZM2G445602|GRMZM2G017382|GRMZM2G038964|GRMZM2G168304|GRMZM2G098239|GRMZM2G036861|GRMZM2G070422|GRMZM5G886257|GRMZM2G164974|GRMZM2G162758|GRMZM2G132489|GRMZM2G117064|GRMZM2G176301|GRMZM2G019799|GRMZM2G127546|GRMZM2G167085|GRMZM2G106748|GRMZM2G124276|GRMZM2G149636|GRMZM2G022558|GRMZM2G072653|GRMZM2G110558|GRMZM2G091715|GRMZM2G052389|GRMZM2G075255|GRMZM2G007489|GRMZM2G079256|GRMZM2G167438|GRMZM2G029912|GRMZM2G162508|GRMZM2G020740|GRMZM2G102878|GRMZM2G063024|GRMZM2G013082|AC205703.4_FG006|GRMZM2G016551|GRMZM2G075140|GRMZM2G168956|GRMZM2G163426|GRMZM5G812228|GRMZM2G030636|GRMZM2G064701|GRMZM2G118770|GRMZM2G151087|GRMZM5G829544|GRMZM2G104626|GRMZM2G087323|GRMZM2G032095|GRMZM2G102760|GRMZM6G112751|GRMZM2G012863|GRMZM2G052688|GRMZM2G409312	HighvsLow	L18x8
GO:7166	31/1457	116/17388	3.9949e-09	4.2529e-07	cell surface receptor signaling pathway	GRMZM2G103070|GRMZM2G119759|GRMZM2G055844|GRMZM2G081857|GRMZM2G168603|GRMZM2G119850|GRMZM2G113373|GRMZM2G023715|GRMZM2G046316|GRMZM2G072868|GRMZM2G121573|GRMZM2G106578|GRMZM2G123314|GRMZM2G066274|GRMZM2G141288|GRMZM2G072569|GRMZM2G012176|AC218972.3_FG004|GRMZM2G161664|GRMZM2G163724|GRMZM2G394321|GRMZM2G046201|GRMZM2G120657|GRMZM2G114276|GRMZM2G160619|GRMZM2G127687|GRMZM2G080270|GRMZM2G073928|GRMZM2G148702|GRMZM2G034155|GRMZM2G059117	HighvsLow	L18x8
GO:8610	94/1457	609/17388	4.1157e-09	4.2529e-07	lipid biosynthetic process	GRMZM2G376661|GRMZM2G179120|GRMZM2G096010|GRMZM6G161711|GRMZM2G389379|GRMZM2G175401|GRMZM2G016774|GRMZM2G058095|GRMZM2G070304|GRMZM6G247892|GRMZM2G085474|AC197672.3_FG002|GRMZM2G034360|GRMZM2G178917|GRMZM2G445602|GRMZM2G001645|GRMZM2G129453|GRMZM2G057000|GRMZM2G017382|GRMZM2G038964|GRMZM2G010356|GRMZM2G168304|GRMZM2G098239|GRMZM2G147721|GRMZM2G070422|GRMZM5G886257|GRMZM2G033767|GRMZM2G096086|GRMZM2G164974|GRMZM2G162758|GRMZM2G061419|GRMZM2G122810|GRMZM2G117064|GRMZM2G176301|GRMZM2G127546|GRMZM2G167085|GRMZM2G106748|GRMZM2G124276|GRMZM2G149636|GRMZM2G022558|GRMZM2G022679|GRMZM2G072653|GRMZM2G070351|GRMZM2G091715|GRMZM2G095757|GRMZM2G075255|GRMZM2G007489|GRMZM2G079256|GRMZM2G167438|GRMZM2G029912|GRMZM2G062416|GRMZM2G162508|GRMZM2G020740|GRMZM2G102878|GRMZM2G063024|GRMZM2G168681|GRMZM2G013082|GRMZM2G105787|AC215639.3_FG002|GRMZM2G083195|AC199782.5_FG002|AC205703.4_FG006|GRMZM2G319445|GRMZM2G167431|GRMZM2G016551|GRMZM2G059637|GRMZM2G075140|GRMZM2G168956|GRMZM2G138888|GRMZM2G163426|GRMZM5G812228|GRMZM2G064701|GRMZM2G162737|GRMZM2G118770|GRMZM2G155242|GRMZM2G087207|GRMZM2G151087|GRMZM5G829544|GRMZM2G091456|AC205502.4_FG004|GRMZM2G104626|GRMZM2G430729|GRMZM2G007160|GRMZM2G087323|GRMZM2G068465|GRMZM2G032095|GRMZM6G112751|GRMZM2G075701|GRMZM2G004528|GRMZM2G012863|GRMZM2G166176|GRMZM2G052688|GRMZM2G409312|GRMZM2G168510	HighvsLow	L18x8
GO:6869	38/1457	166/17388	8.4278e-09	8.3603e-07	lipid transport	GRMZM2G429000|GRMZM2G372102|GRMZM2G046750|GRMZM2G130454|GRMZM2G157536|GRMZM2G391286|GRMZM2G040689|GRMZM2G176375|GRMZM2G116167|GRMZM2G379035|GRMZM2G118243|GRMZM2G344634|GRMZM2G421495|GRMZM2G094639|GRMZM2G065640|GRMZM2G471051|GRMZM2G403007|GRMZM2G104494|GRMZM2G037255|GRMZM2G409265|GRMZM2G372074|GRMZM2G027167|GRMZM2G101958|GRMZM2G391272|GRMZM2G174680|GRMZM2G177314|GRMZM2G006047|GRMZM2G025026|GRMZM2G005991|GRMZM2G176347|GRMZM2G366146|GRMZM2G012148|GRMZM2G097137|GRMZM2G168833|GRMZM2G078876|GRMZM2G126397|GRMZM2G310144|GRMZM2G162276	HighvsLow	L18x8
GO:44255	113/1457	789/17388	8.7857e-09	8.3802e-07	cellular lipid metabolic process	AC207628.4_FG009|GRMZM2G371210|GRMZM2G174675|GRMZM2G422045|GRMZM2G389379|GRMZM2G175401|GRMZM2G016774|AC204530.4_FG006|GRMZM2G057086|GRMZM2G062151|GRMZM2G445602|GRMZM2G129453|GRMZM2G038964|GRMZM2G168304|GRMZM2G098239|GRMZM2G033273|GRMZM2G147721|GRMZM2G164974|GRMZM2G117064|GRMZM2G127546|GRMZM2G106748|GRMZM2G124276|GRMZM2G149636|GRMZM2G027726|GRMZM2G022558|GRMZM2G022679|GRMZM2G072653|GRMZM2G070351|GRMZM2G091715|GRMZM2G095757|GRMZM5G865943|GRMZM2G007489|GRMZM2G079256|GRMZM2G167438|GRMZM2G029912|GRMZM2G063024|GRMZM2G013082|GRMZM2G083195|GRMZM2G180732|GRMZM2G054559|GRMZM2G319445|GRMZM2G167431|GRMZM2G031724|GRMZM2G087207|GRMZM2G151087|GRMZM5G829544|AC205502.4_FG004|GRMZM2G104626|GRMZM2G430729|GRMZM2G087323|GRMZM2G032095|GRMZM6G112751|GRMZM2G004528|GRMZM2G166176|GRMZM2G168510|GRMZM2G376661|GRMZM2G002178|GRMZM2G179120|GRMZM2G096010|GRMZM6G161711|GRMZM2G083574|GRMZM2G005046|GRMZM2G058095|GRMZM2G070304|GRMZM6G247892|GRMZM2G085474|AC197672.3_FG002|GRMZM2G001645|GRMZM2G017382|GRMZM2G010356|GRMZM2G070422|GRMZM5G886257|GRMZM2G033767|GRMZM2G096086|GRMZM2G162758|GRMZM2G061419|GRMZM2G176301|GRMZM2G167085|GRMZM2G039505|GRMZM2G072578|GRMZM2G052389|GRMZM2G075255|GRMZM2G003368|GRMZM2G062416|GRMZM2G162508|GRMZM2G020740|GRMZM2G102878|GRMZM2G020500|GRMZM2G168681|AC215639.3_FG002|AC199782.5_FG002|AC205703.4_FG006|GRMZM2G016551|GRMZM5G831486|GRMZM2G059637|GRMZM2G033820|GRMZM2G179792|GRMZM2G075140|GRMZM2G168956|GRMZM2G138888|GRMZM2G163426|GRMZM2G350020|GRMZM5G812228|GRMZM2G064701|GRMZM2G118770|GRMZM2G155242|GRMZM2G017237|GRMZM2G423567|GRMZM2G007160|GRMZM2G102760|GRMZM2G012863|GRMZM2G052688|GRMZM2G409312	HighvsLow	L18x8
GO:32787	99/1457	671/17388	1.7011e-08	1.5625e-06	monocarboxylic acid metabolic process	GRMZM2G128929|GRMZM2G175401|GRMZM2G446253|GRMZM2G016774|AC217401.3_FG002|GRMZM2G034360|GRMZM2G121333|GRMZM2G057086|GRMZM2G062151|GRMZM2G445602|GRMZM2G038964|GRMZM2G168304|GRMZM2G098239|GRMZM2G016890|GRMZM2G164974|GRMZM2G173192|GRMZM2G132489|GRMZM2G117064|GRMZM5G828987|GRMZM2G127546|GRMZM2G106748|GRMZM2G124276|GRMZM2G149636|GRMZM2G027726|GRMZM2G022558|GRMZM2G072653|GRMZM2G110558|GRMZM2G091715|GRMZM2G057823|GRMZM5G865943|GRMZM2G007489|GRMZM2G079256|GRMZM2G167438|GRMZM2G029912|GRMZM2G063024|GRMZM2G013082|GRMZM2G009030|GRMZM2G054559|GRMZM2G123371|GRMZM2G426467|GRMZM2G030636|GRMZM2G047613|GRMZM2G151087|GRMZM5G829544|GRMZM2G059151|GRMZM2G104626|GRMZM2G087323|GRMZM2G032095|GRMZM6G112751|GRMZM2G014844|GRMZM2G037545|GRMZM2G376661|GRMZM2G002178|GRMZM2G083574|GRMZM2G156127|GRMZM2G005046|GRMZM6G247892|AC197672.3_FG002|AC155610.2_FG007|GRMZM2G017382|GRMZM2G071630|GRMZM2G036861|GRMZM2G070422|GRMZM5G886257|GRMZM2G162758|GRMZM2G176301|GRMZM2G150098|GRMZM2G019799|GRMZM2G167085|GRMZM2G042865|GRMZM2G042502|GRMZM2G176307|GRMZM2G146206|GRMZM2G052389|GRMZM2G075255|GRMZM2G003368|GRMZM2G162508|GRMZM2G020740|GRMZM2G102878|GRMZM2G020500|AC205703.4_FG006|GRMZM2G033894|GRMZM5G833389|GRMZM2G016551|GRMZM2G148277|GRMZM2G058702|GRMZM2G179792|GRMZM2G075140|GRMZM2G168956|GRMZM2G163426|GRMZM2G350020|GRMZM5G812228|GRMZM2G064701|GRMZM2G118770|GRMZM2G064302|GRMZM2G102760|GRMZM2G012863|GRMZM2G052688|GRMZM2G409312	HighvsLow	L18x8
GO:9699	34/1457	143/17388	1.8536e-08	1.6418e-06	phenylpropanoid biosynthetic process	GRMZM2G054332|GRMZM2G046070|GRMZM2G083574|GRMZM2G162508|GRMZM5G814718|GRMZM2G068259|GRMZM2G063024|GRMZM2G341058|GRMZM2G013082|GRMZM2G034360|GRMZM2G121333|AC155610.2_FG007|GRMZM2G445602|GRMZM2G168304|GRMZM2G034069|GRMZM2G059637|GRMZM2G164974|GRMZM2G143756|GRMZM2G168956|GRMZM2G350020|GRMZM2G162758|GRMZM2G030636|GRMZM2G023840|GRMZM2G049877|GRMZM2G132169|GRMZM2G069047|GRMZM2G104626|GRMZM2G128995|GRMZM2G149636|GRMZM2G022558|GRMZM2G366146|GRMZM2G336337|GRMZM2G166176|GRMZM2G409312	HighvsLow	L18x8
GO:10876	38/1457	180/17388	8.4439e-08	7.221e-06	lipid localization	GRMZM2G429000|GRMZM2G372102|GRMZM2G046750|GRMZM2G130454|GRMZM2G157536|GRMZM2G391286|GRMZM2G040689|GRMZM2G176375|GRMZM2G116167|GRMZM2G379035|GRMZM2G118243|GRMZM2G344634|GRMZM2G421495|GRMZM2G094639|GRMZM2G065640|GRMZM2G471051|GRMZM2G403007|GRMZM2G104494|GRMZM2G037255|GRMZM2G409265|GRMZM2G372074|GRMZM2G027167|GRMZM2G101958|GRMZM2G391272|GRMZM2G174680|GRMZM2G177314|GRMZM2G006047|GRMZM2G025026|GRMZM2G005991|GRMZM2G176347|GRMZM2G366146|GRMZM2G012148|GRMZM2G097137|GRMZM2G168833|GRMZM2G078876|GRMZM2G126397|GRMZM2G310144|GRMZM2G162276	HighvsLow	L18x8
GO:42545	30/1457	128/17388	1.7613e-07	1.456e-05	cell wall modification	GRMZM2G062996|GRMZM2G008593|GRMZM2G026643|GRMZM2G152189|GRMZM2G098370|AC217401.3_FG002|GRMZM2G105844|GRMZM2G043943|AC204530.4_FG006|AC235534.1_FG007|GRMZM2G472060|GRMZM2G033273|GRMZM2G445169|GRMZM2G016890|GRMZM2G076049|GRMZM2G032003|GRMZM2G426467|GRMZM2G116658|GRMZM2G162333|GRMZM2G136106|GRMZM2G169967|GRMZM2G025182|GRMZM2G175499|GRMZM5G828987|GRMZM2G017555|GRMZM2G088797|GRMZM2G022856|GRMZM2G366146|GRMZM2G014844|GRMZM2G019373	HighvsLow	L18x8
GO:44699	909/1457	9777/17388	3.6696e-07	2.9357e-05	single-organism process	GRMZM2G163535|GRMZM2G136158|GRMZM2G060659|AC207628.4_FG009|GRMZM2G116542|GRMZM2G082203|GRMZM2G320269|GRMZM2G174673|GRMZM2G174675|GRMZM2G422045|GRMZM2G389379|GRMZM2G446253|AC204530.4_FG006|GRMZM2G034360|GRMZM2G093101|GRMZM2G401581|GRMZM2G057000|GRMZM2G038964|GRMZM2G033273|GRMZM2G445169|GRMZM2G336839|GRMZM2G138349|GRMZM2G022398|GRMZM2G302604|GRMZM2G061732|GRMZM2G174680|GRMZM2G105419|GRMZM2G106748|GRMZM2G171383|GRMZM2G128995|GRMZM2G080270|GRMZM2G429928|GRMZM2G072653|GRMZM2G151309|GRMZM2G095757|GRMZM2G118507|GRMZM2G116327|GRMZM2G079256|GRMZM2G140633|GRMZM2G045287|GRMZM5G805485|GRMZM2G072868|GRMZM2G092232|GRMZM2G084859|GRMZM2G049877|GRMZM2G028955|GRMZM2G047457|GRMZM2G081105|GRMZM2G047456|GRMZM2G127687|GRMZM2G073725|GRMZM2G034152|GRMZM2G427729|GRMZM2G107854|GRMZM2G102163|GRMZM2G034155|GRMZM2G161310|GRMZM2G083574|GRMZM2G082484|GRMZM2G061303|GRMZM2G007185|GRMZM2G105844|GRMZM5G835903|GRMZM2G001645|GRMZM2G059225|GRMZM2G010356|GRMZM2G097989|GRMZM2G111045|GRMZM2G409265|GRMZM2G139878|GRMZM2G163724|GRMZM2G023289|GRMZM2G069047|GRMZM2G008263|GRMZM2G061777|GRMZM2G174246|GRMZM2G392524|GRMZM2G167085|GRMZM2G098828|GRMZM2G051974|AC209257.4_FG003|GRMZM2G026560|GRMZM2G138516|GRMZM2G062416|GRMZM2G038780|GRMZM2G125233|GRMZM2G102356|GRMZM2G105863|GRMZM2G101020|GRMZM2G030831|AC218972.3_FG004|GRMZM2G460396|GRMZM2G172657|GRMZM2G000520|GRMZM2G158359|GRMZM2G423567|GRMZM2G007160|GRMZM2G127648|GRMZM2G105631|GRMZM2G127404|GRMZM2G010321|GRMZM2G075701|GRMZM2G019373|GRMZM2G034197|GRMZM2G077498|GRMZM2G030169|GRMZM2G103070|GRMZM2G126190|GRMZM2G371210|GRMZM2G046750|GRMZM2G130454|GRMZM2G475899|GRMZM2G016774|GRMZM2G065021|GRMZM2G471051|GRMZM2G106578|GRMZM2G130213|GRMZM2G129453|GRMZM2G162286|GRMZM2G104394|GRMZM2G447984|GRMZM2G012176|GRMZM2G325783|GRMZM2G108991|GRMZM2G123909|GRMZM2G075081|GRMZM2G122810|GRMZM2G132880|GRMZM2G361659|GRMZM2G042146|GRMZM2G067436|GRMZM2G477837|GRMZM2G155502|GRMZM2G022558|GRMZM2G164696|GRMZM2G162276|AC155376.2_FG004|GRMZM2G167957|GRMZM2G116167|GRMZM2G089454|GRMZM2G093964|GRMZM2G091543|GRMZM2G334041|GRMZM2G131525|GRMZM2G091782|GRMZM2G107689|GRMZM2G002119|GRMZM2G032367|GRMZM2G339736|GRMZM2G143756|GRMZM2G109865|GRMZM2G120657|GRMZM2G000166|GRMZM2G047613|GRMZM2G021482|GRMZM5G828179|GRMZM2G123920|GRMZM2G004528|GRMZM2G012148|GRMZM2G032132|GRMZM2G092867|GRMZM2G165755|GRMZM2G140455|GRMZM2G372102|GRMZM2G131982|GRMZM2G021498|GRMZM2G119850|GRMZM2G451254|GRMZM2G046316|GRMZM2G094639|GRMZM6G247892|AC197672.3_FG002|GRMZM2G129413|GRMZM2G462140|GRMZM2G140694|GRMZM2G015886|GRMZM2G160064|GRMZM2G322090|GRMZM2G070422|GRMZM5G886257|GRMZM2G163325|GRMZM2G145914|AC211164.5_FG004|GRMZM2G048962|GRMZM2G391272|GRMZM2G081322|GRMZM5G809695|GRMZM2G045215|GRMZM2G026715|GRMZM2G004748|GRMZM2G129642|GRMZM2G034572|GRMZM2G038934|GRMZM2G135089|GRMZM2G021270|GRMZM2G063909|GRMZM2G084802|GRMZM2G013448|GRMZM2G077034|GRMZM2G045243|GRMZM2G391286|AC205008.4_FG002|GRMZM2G431344|GRMZM2G384780|GRMZM2G089259|GRMZM2G009196|GRMZM2G092672|GRMZM2G153754|GRMZM2G107645|GRMZM2G107402|GRMZM2G141762|GRMZM2G162222|GRMZM2G059637|GRMZM2G099295|GRMZM2G060866|GRMZM2G140201|GRMZM2G394321|GRMZM5G822426|GRMZM2G027821|GRMZM2G118770|GRMZM2G047656|GRMZM2G025642|GRMZM2G073928|GRMZM2G128333|GRMZM2G126397|GRMZM2G091578|GRMZM2G148167|GRMZM6G514393|GRMZM2G073054|GRMZM2G009968|GRMZM2G157536|GRMZM2G478414|GRMZM2G121573|GRMZM2G062390|GRMZM2G121333|GRMZM2G062151|GRMZM2G088783|GRMZM2G445602|GRMZM5G826838|GRMZM2G136838|GRMZM2G147721|GRMZM2G027167|GRMZM2G301194|GRMZM2G132489|GRMZM2G109448|GRMZM2G117064|GRMZM2G028258|GRMZM2G475148|GRMZM2G315594|GRMZM2G155348|GRMZM2G091715|GRMZM5G858417|GRMZM2G057823|GRMZM2G571844|GRMZM2G063024|GRMZM2G018416|GRMZM2G154007|GRMZM2G168404|GRMZM2G054559|GRMZM2G017321|GRMZM2G007514|GRMZM2G169967|GRMZM2G178261|GRMZM2G412911|GRMZM2G148807|GRMZM2G064106|GRMZM2G087207|GRMZM2G102605|GRMZM2G143590|GRMZM2G148800|GRMZM6G112751|GRMZM2G054332|GRMZM2G331638|GRMZM2G111731|GRMZM2G308619|AC209206.3_FG011|GRMZM2G179120|GRMZM6G161711|GRMZM2G107228|GRMZM2G166445|GRMZM2G330302|GRMZM2G078314|GRMZM2G009913|GRMZM2G432722|GRMZM2G023840|GRMZM2G386337|GRMZM2G005310|GRMZM2G457523|AC194970.5_FG005|GRMZM2G150098|GRMZM2G123940|GRMZM2G088112|GRMZM2G139082|GRMZM2G181456|GRMZM2G144662|GRMZM2G052389|GRMZM2G004211|GRMZM2G075255|GRMZM2G003368|GRMZM2G168603|GRMZM2G004699|GRMZM2G304274|GRMZM2G149093|GRMZM2G398755|GRMZM2G568636|GRMZM2G098370|GRMZM2G067421|GRMZM2G158807|GRMZM2G081928|GRMZM2G107003|GRMZM2G377615|GRMZM2G033894|GRMZM5G833389|GRMZM2G055678|GRMZM2G058702|GRMZM2G096184|GRMZM5G812228|GRMZM2G101958|GRMZM2G470756|GRMZM2G004683|GRMZM2G004440|GRMZM2G116196|GRMZM2G042125|GRMZM2G155525|GRMZM2G121543|GRMZM2G465169|GRMZM2G469523|GRMZM2G141376|GRMZM2G167986|GRMZM2G168833|GRMZM2G406204|GRMZM2G046070|GRMZM2G419953|GRMZM2G061469|GRMZM2G322723|GRMZM2G128807|GRMZM2G085678|GRMZM2G320307|AC217401.3_FG002|GRMZM2G100478|GRMZM2G136439|GRMZM2G354558|GRMZM2G010306|GRMZM2G112456|GRMZM2G013811|GRMZM2G137779|GRMZM2G173192|GRMZM2G456471|GRMZM2G173195|GRMZM2G159547|GRMZM2G308666|GRMZM2G028413|GRMZM2G177314|GRMZM2G006047|GRMZM2G369815|GRMZM2G100484|GRMZM2G127945|GRMZM2G011631|GRMZM2G074317|GRMZM2G053830|GRMZM2G130904|GRMZM2G416426|GRMZM5G864735|GRMZM2G136895|GRMZM2G073671|GRMZM2G082385|GRMZM2G307588|GRMZM2G458423|GRMZM2G341499|GRMZM2G064993|GRMZM5G826416|GRMZM2G180732|GRMZM2G019583|GRMZM2G407740|GRMZM2G123371|GRMZM2G426467|GRMZM2G083243|GRMZM2G156255|GRMZM2G059151|GRMZM2G104626|GRMZM2G169562|GRMZM2G430729|GRMZM2G036297|GRMZM2G180988|GRMZM2G070178|GRMZM2G071025|GRMZM2G051677|GRMZM2G018485|GRMZM2G084389|GRMZM2G085236|GRMZM2G495626|GRMZM2G176253|GRMZM2G381739|GRMZM2G019567|GRMZM2G042754|GRMZM2G058095|GRMZM2G085474|AC155610.2_FG007|GRMZM2G123314|GRMZM2G017382|GRMZM2G112428|GRMZM2G143165|GRMZM2G037156|GRMZM2G108153|GRMZM5G840538|GRMZM2G056908|GRMZM2G119287|GRMZM2G123309|GRMZM2G587327|GRMZM2G042741|GRMZM2G019799|GRMZM2G060163|GRMZM2G042502|GRMZM2G086573|GRMZM2G146206|GRMZM2G112659|GRMZM2G071089|GRMZM2G008898|GRMZM2G055844|GRMZM5G820912|GRMZM2G096596|GRMZM2G112686|GRMZM2G130079|GRMZM2G178693|GRMZM2G020740|GRMZM2G061287|GRMZM2G005384|GRMZM2G102878|GRMZM2G103725|GRMZM2G029314|GRMZM2G020500|GRMZM2G063464|GRMZM2G168681|GRMZM2G341058|GRMZM2G065640|AC215639.3_FG002|GRMZM2G061280|GRMZM2G404676|GRMZM2G076985|GRMZM2G145562|GRMZM2G012904|GRMZM2G033820|GRMZM2G179792|GRMZM2G064547|GRMZM2G176047|GRMZM2G064302|GRMZM2G085460|GRMZM2G042765|GRMZM2G043855|GRMZM2G178229|GRMZM2G036092|GRMZM2G044947|GRMZM2G114619|GRMZM2G073003|GRMZM2G363052|GRMZM2G144002|GRMZM2G077845|GRMZM2G181081|GRMZM2G040924|GRMZM2G159399|GRMZM2G068259|GRMZM2G175401|GRMZM2G427618|GRMZM2G178917|GRMZM2G095404|GRMZM2G387076|GRMZM2G116658|GRMZM2G164974|GRMZM2G078077|GRMZM2G353076|GRMZM2G414791|GRMZM2G127546|GRMZM2G124276|GRMZM5G828229|GRMZM2G027726|GRMZM2G366146|GRMZM5G819523|GRMZM2G070351|GRMZM2G700200|GRMZM2G093217|GRMZM2G146089|GRMZM2G015708|GRMZM5G816457|GRMZM5G887216|GRMZM2G158043|GRMZM2G335419|GRMZM2G338928|GRMZM2G011347|GRMZM2G009265|GRMZM2G029912|GRMZM2G441906|GRMZM2G026643|GRMZM2G023133|GRMZM2G176759|GRMZM2G105787|GRMZM2G009030|GRMZM2G107721|GRMZM2G014610|GRMZM2G447447|GRMZM2G097802|GRMZM2G147145|GRMZM2G140527|GRMZM2G078297|GRMZM2G159369|GRMZM5G829544|GRMZM2G128658|GRMZM2G093436|GRMZM2G032095|GRMZM2G331040|GRMZM2G014844|GRMZM2G037545|GRMZM2G050741|GRMZM2G168079|GRMZM2G059314|GRMZM2G049781|GRMZM2G044092|GRMZM2G049541|GRMZM2G028604|GRMZM2G135381|GRMZM2G047129|GRMZM2G138410|GRMZM2G471139|GRMZM2G134054|GRMZM2G150780|GRMZM2G152962|GRMZM2G154904|GRMZM2G072569|GRMZM2G161664|GRMZM2G014826|GRMZM2G115762|GRMZM2G045171|GRMZM2G162758|GRMZM2G437859|GRMZM2G061419|GRMZM2G112015|GRMZM2G159105|GRMZM2G176301|GRMZM2G007057|GRMZM2G103559|GRMZM2G176307|GRMZM2G471142|GRMZM2G039505|GRMZM2G152958|GRMZM2G123140|GRMZM2G310144|GRMZM2G072578|GRMZM2G086949|GRMZM2G135367|GRMZM2G139963|GRMZM2G012636|GRMZM2G002830|GRMZM2G137788|AC211394.4_FG004|GRMZM2G084762|GRMZM2G162508|GRMZM2G113373|GRMZM5G827398|GRMZM2G180815|GRMZM2G421495|GRMZM5G872392|AC199782.5_FG002|AC205703.4_FG006|GRMZM2G403620|GRMZM2G035156|GRMZM2G034069|GRMZM2G138886|GRMZM2G028870|GRMZM2G062527|GRMZM2G064948|GRMZM2G017081|GRMZM2G382632|GRMZM2G138888|GRMZM2G026459|GRMZM2G172537|GRMZM2G062524|GRMZM2G064701|GRMZM2G162737|GRMZM2G062761|GRMZM2G178741|GRMZM2G144081|AC189879.3_FG003|GRMZM2G075828|GRMZM2G470075|GRMZM5G832989|GRMZM2G012863|GRMZM2G072553|GRMZM2G148200|GRMZM2G051630|GRMZM2G059117|GRMZM2G436730|GRMZM2G083812|GRMZM2G145827|GRMZM2G166524|AC233865.1_FG003|GRMZM2G045781|GRMZM2G107306|GRMZM2G143400|GRMZM2G353905|GRMZM2G030284|GRMZM2G105364|GRMZM2G016890|GRMZM2G055585|GRMZM2G076049|GRMZM2G107540|GRMZM5G878558|GRMZM2G152354|GRMZM2G005991|GRMZM2G450498|GRMZM2G022679|GRMZM2G033566|GRMZM2G466833|GRMZM2G141208|GRMZM2G081857|GRMZM2G122965|GRMZM2G361501|GRMZM2G379035|GRMZM2G032003|GRMZM2G163233|GRMZM2G362848|GRMZM2G480903|GRMZM2G173654|GRMZM2G171080|GRMZM2G336337|GRMZM2G092749|GRMZM2G465764|GRMZM2G034206|GRMZM2G328500|GRMZM2G180190|GRMZM2G326328|GRMZM2G139583|GRMZM2G024887|GRMZM2G060974|GRMZM2G044495|GRMZM2G084944|GRMZM2G171078|GRMZM2G395749|GRMZM2G070304|GRMZM5G845682|GRMZM2G009097|GRMZM2G104237|GRMZM2G152328|AC235534.1_FG007|GRMZM2G066274|GRMZM2G392477|GRMZM2G003306|GRMZM2G064091|GRMZM2G071630|GRMZM2G126260|GRMZM2G472060|GRMZM2G036861|GRMZM2G058414|GRMZM2G080116|GRMZM2G079123|GRMZM2G115124|GRMZM2G078274|GRMZM2G114276|GRMZM2G120954|GRMZM2G068202|GRMZM2G126019|GRMZM2G105335|AC233853.1_FG002|GRMZM2G119759|GRMZM2G154960|GRMZM2G081652|GRMZM2G139565|GRMZM2G173209|GRMZM2G104494|GRMZM2G013324|GRMZM2G148277|GRMZM5G831486|GRMZM2G163426|GRMZM2G418258|GRMZM2G046201|GRMZM2G069542|GRMZM2G114055|GRMZM2G476685|GRMZM2G044027|GRMZM2G091456|GRMZM2G130528|GRMZM2G050709|GRMZM2G068465|GRMZM2G057571|GRMZM2G068220|GRMZM5G878541|GRMZM2G129302|GRMZM2G161483|GRMZM2G057576|GRMZM2G163421|GRMZM2G409312|GRMZM2G075594|GRMZM5G813886|GRMZM5G812555|GRMZM2G429000|GRMZM2G374203|GRMZM2G089517|GRMZM2G005000|GRMZM2G178356|GRMZM2G022820|GRMZM2G154149|GRMZM2G015280|GRMZM2G168304|GRMZM2G098239|GRMZM2G015049|GRMZM2G028134|GRMZM2G057910|GRMZM2G007659|GRMZM2G101613|GRMZM2G102944|GRMZM2G042421|GRMZM2G148702|GRMZM2G087101|GRMZM2G042429|GRMZM2G097137|GRMZM2G110558|GRMZM2G143253|GRMZM2G078876|GRMZM2G050077|GRMZM2G034828|GRMZM2G167438|GRMZM2G102959|GRMZM2G022841|GRMZM5G814718|GRMZM2G152189|GRMZM2G043301|GRMZM2G013082|GRMZM2G087312|GRMZM2G083195|GRMZM2G125832|GRMZM2G110107|GRMZM2G141288|GRMZM2G019621|GRMZM2G167431|AC208897.3_FG004|GRMZM2G430680|GRMZM2G028397|GRMZM2G055999|GRMZM2G005459|GRMZM2G382038|GRMZM2G155686|GRMZM2G087326|GRMZM5G883764|GRMZM2G067734|GRMZM2G151087|GRMZM2G154595|GRMZM2G087323|GRMZM2G022856|GRMZM2G168510|GRMZM2G376661|GRMZM2G002178|GRMZM2G035933|GRMZM2G041381|GRMZM2G116063|GRMZM2G002173|GRMZM2G118243|GRMZM2G179005|GRMZM2G023715|GRMZM2G157616|GRMZM2G085198|GRMZM2G104078|GRMZM2G034840|GRMZM2G404132|GRMZM2G006765|GRMZM2G033767|GRMZM2G096086|GRMZM2G374475|GRMZM5G865298|GRMZM2G438386|GRMZM2G044882|GRMZM2G405459|GRMZM2G317450|GRMZM2G180246|GRMZM2G141031|GRMZM2G105192|GRMZM2G004334|GRMZM2G119116|GRMZM2G116087|GRMZM2G043346|AC202864.3_FG002|GRMZM2G129399|GRMZM2G134957|GRMZM2G076225|GRMZM2G076468|GRMZM2G016551|GRMZM2G440695|GRMZM2G306348|AC233966.1_FG001|GRMZM2G075140|GRMZM2G168956|GRMZM2G350020|GRMZM2G443715|GRMZM2G100505|GRMZM2G321725|AC206030.4_FG001|GRMZM2G143433|GRMZM2G465046|GRMZM2G033785|GRMZM2G441768|GRMZM2G133282|GRMZM2G420823|GRMZM2G083138|GRMZM2G026346|GRMZM2G471733|GRMZM2G041980|GRMZM2G344634|GRMZM2G128929|GRMZM2G126742|GRMZM2G081192|GRMZM2G086882|GRMZM2G431723|GRMZM2G403007|GRMZM2G124566|GRMZM2G057086|GRMZM2G027683|GRMZM2G049693|GRMZM2G355773|GRMZM2G176340|GRMZM2G125648|GRMZM2G343769|GRMZM2G377780|GRMZM5G885766|GRMZM2G025026|GRMZM2G037482|GRMZM5G828987|GRMZM2G176347|GRMZM2G149636|GRMZM2G100121|GRMZM2G001953|GRMZM2G319435|GRMZM5G865943|GRMZM2G115635|GRMZM2G007489|GRMZM2G136534|GRMZM2G462803|GRMZM2G145008|GRMZM2G305046|GRMZM2G177445|GRMZM2G156388|GRMZM2G320689|GRMZM2G426108|GRMZM2G037255|GRMZM2G319445|GRMZM2G168365|GRMZM2G029400|GRMZM2G031963|GRMZM2G372074|GRMZM5G838773|GRMZM2G047055|GRMZM2G031724|GRMZM2G113203|GRMZM2G030636|GRMZM2G301932|GRMZM2G009892|GRMZM2G086637|GRMZM2G465091|AC205502.4_FG004|GRMZM2G123486|GRMZM2G100380|GRMZM2G010640|GRMZM2G041518|GRMZM2G166176|GRMZM2G146346|GRMZM2G096010|GRMZM2G156126|GRMZM2G437460|GRMZM2G040689|GRMZM2G176375|GRMZM2G156127|AC233850.1_FG005|GRMZM2G005046|GRMZM2G109383|GRMZM5G814389|GRMZM2G112530|GRMZM2G334857|GRMZM2G111201|GRMZM2G132169|GRMZM2G027007|GRMZM2G446170|GRMZM2G160619|GRMZM2G018105|GRMZM2G000825|GRMZM2G042865|GRMZM2G368886|GRMZM2G086210|GRMZM2G404762|GRMZM2G021706|GRMZM5G837018|GRMZM2G402584|GRMZM2G132371|GRMZM2G069093|GRMZM2G113652|GRMZM5G839416|GRMZM2G096470|GRMZM2G096475|GRMZM2G099981|GRMZM2G177001|GRMZM2G175065|GRMZM2G006112|GRMZM2G154165|GRMZM2G063342|GRMZM2G406974|GRMZM2G072029|GRMZM2G141084|AC209819.3_FG006|GRMZM2G155242|GRMZM2G017237|GRMZM2G102760|GRMZM2G113408|GRMZM2G052688|GRMZM5G839411	HighvsLow	L18x8
GO:9653	145/1457	1177/17388	1.0862e-06	8.418e-05	anatomical structure morphogenesis	GRMZM2G030169|GRMZM2G133282|GRMZM2G126190|AC217401.3_FG002|GRMZM2G081192|AC204530.4_FG006|GRMZM2G057000|GRMZM2G136838|GRMZM2G168304|GRMZM2G030284|GRMZM2G033273|GRMZM2G445169|GRMZM2G016890|GRMZM2G116658|GRMZM2G027683|GRMZM2G164974|GRMZM2G137779|GRMZM2G302604|GRMZM2G177314|GRMZM5G828987|GRMZM2G106748|GRMZM2G171383|GRMZM2G128995|GRMZM2G148702|GRMZM2G011631|GRMZM2G146089|GRMZM5G865943|GRMZM2G141208|GRMZM2G338928|GRMZM2G462803|GRMZM2G307588|GRMZM2G026643|GRMZM5G805485|GRMZM2G093964|GRMZM2G009030|GRMZM2G018416|GRMZM2G107721|GRMZM2G110107|GRMZM2G054559|GRMZM2G447447|GRMZM2G037255|GRMZM2G426467|GRMZM2G430680|GRMZM2G143756|GRMZM2G047055|GRMZM2G169967|GRMZM2G301932|GRMZM2G049877|GRMZM2G148807|GRMZM2G067734|GRMZM2G480903|GRMZM2G107854|GRMZM2G180988|GRMZM2G022856|GRMZM2G102163|GRMZM2G014844|GRMZM2G171080|GRMZM2G032132|GRMZM2G041518|GRMZM2G034155|GRMZM2G092749|GRMZM2G168510|GRMZM2G165755|GRMZM2G054332|GRMZM2G111731|GRMZM2G308619|AC209206.3_FG011|GRMZM2G085236|GRMZM2G495626|GRMZM2G082484|GRMZM2G116063|GRMZM2G138410|AC233850.1_FG005|GRMZM2G105844|GRMZM2G085474|AC197672.3_FG002|GRMZM2G129413|GRMZM2G152328|AC235534.1_FG007|GRMZM2G392477|GRMZM2G059225|GRMZM2G126260|GRMZM2G072569|GRMZM2G322090|GRMZM2G166445|GRMZM2G404132|GRMZM2G006765|GRMZM2G163325|GRMZM2G334857|GRMZM2G115762|GRMZM2G079123|GRMZM2G115124|GRMZM5G840538|GRMZM2G432722|GRMZM2G438386|GRMZM2G114276|GRMZM2G081322|GRMZM2G119287|GRMZM5G809695|GRMZM2G392524|GRMZM2G103559|GRMZM2G068202|GRMZM2G368886|GRMZM2G088112|GRMZM2G139082|GRMZM2G071089|GRMZM2G123140|GRMZM2G402584|GRMZM2G141031|GRMZM2G008898|GRMZM2G139963|GRMZM2G004334|GRMZM2G004699|GRMZM2G096596|GRMZM2G178693|GRMZM2G175065|GRMZM2G081652|GRMZM2G006112|GRMZM2G005384|GRMZM2G038780|GRMZM2G153754|GRMZM2G377615|GRMZM2G403620|GRMZM2G013324|GRMZM2G035156|GRMZM2G012904|GRMZM2G460396|GRMZM2G179792|GRMZM2G017081|GRMZM2G168956|GRMZM2G064547|GRMZM2G062524|GRMZM2G162737|GRMZM2G004683|GRMZM2G178741|GRMZM2G017237|GRMZM2G036092|AC189879.3_FG003|GRMZM2G102760|GRMZM2G127404|GRMZM2G143433|GRMZM2G465169|GRMZM2G129302|GRMZM2G052688|GRMZM2G409312	HighvsLow	L18x8
GO:10143	11/1457	24/17388	1.2333e-06	9.2688e-05	cutin biosynthetic process	GRMZM2G033767|GRMZM2G059637|GRMZM2G070304|GRMZM2G034360|GRMZM2G121333|GRMZM2G083195|AC155610.2_FG007|GRMZM2G057086|GRMZM2G030636|GRMZM2G166176|GRMZM2G085678	HighvsLow	L18x8
GO:42761	8/1457	14/17388	4.5231e-06	0.00032992	very long-chain fatty acid biosynthetic process	GRMZM2G013082|GRMZM2G087323|GRMZM2G163426|GRMZM2G162758|AC205703.4_FG006|GRMZM2G098239|GRMZM2G016551|GRMZM2G151087	HighvsLow	L18x8
GO:44262	70/1457	489/17388	6.3772e-06	0.00045187	cellular carbohydrate metabolic process	GRMZM2G044092|GRMZM2G060659|GRMZM2G073054|AC207628.4_FG009|GRMZM2G138410|GRMZM2G471139|GRMZM2G128929|GRMZM2G422045|GRMZM2G034360|AC155610.2_FG007|GRMZM2G353905|GRMZM2G015886|GRMZM2G055585|GRMZM2G076049|GRMZM2G109383|GRMZM2G179170|GRMZM2G115762|GRMZM2G048165|GRMZM2G045171|GRMZM2G013811|GRMZM2G137779|GRMZM2G173192|GRMZM2G008263|GRMZM2G128876|GRMZM2G404762|GRMZM2G038934|GRMZM5G886185|GRMZM2G030173|GRMZM2G466833|GRMZM2G141031|GRMZM2G060837|GRMZM2G063909|GRMZM2G084802|GRMZM2G158043|GRMZM2G110345|GRMZM2G004699|GRMZM2G304274|GRMZM2G045287|GRMZM2G022841|GRMZM2G098370|GRMZM2G174855|GRMZM2G018416|GRMZM2G125436|GRMZM2G110107|GRMZM2G406974|GRMZM2G013324|GRMZM2G032003|GRMZM2G147145|GRMZM2G413006|GRMZM2G430680|GRMZM2G033226|GRMZM2G140201|GRMZM2G118579|GRMZM2G087326|GRMZM2G155242|GRMZM2G021482|GRMZM2G154595|GRMZM2G017237|GRMZM2G073725|GRMZM2G423567|GRMZM2G107854|GRMZM2G022856|GRMZM2G153987|GRMZM2G004528|GRMZM2G051677|GRMZM2G129302|GRMZM2G144002|GRMZM2G465764|GRMZM2G107373|GRMZM2G168510	HighvsLow	L18x8
GO:9733	63/1457	429/17388	8.103e-06	0.00055821	response to auxin	GRMZM2G030169|GRMZM2G308619|AC209206.3_FG011|GRMZM2G374203|GRMZM2G126190|GRMZM2G085236|GRMZM2G437460|GRMZM2G082484|GRMZM2G116063|GRMZM2G323415|GRMZM2G159399|AC233850.1_FG005|GRMZM2G019567|GRMZM2G129413|GRMZM2G034360|GRMZM5G835903|GRMZM2G392477|GRMZM2G059225|GRMZM2G126260|GRMZM2G015049|GRMZM2G038003|GRMZM2G034840|GRMZM2G404132|GRMZM2G006765|GRMZM2G079123|GRMZM2G078274|GRMZM2G159547|GRMZM2G361659|GRMZM2G105419|GRMZM2G042741|GRMZM2G103559|GRMZM2G095839|GRMZM2G139082|GRMZM2G042429|GRMZM2G366146|GRMZM2G004748|GRMZM2G112659|GRMZM2G442000|GRMZM2G109175|GRMZM2G135089|GRMZM2G086949|GRMZM2G139963|GRMZM2G012636|GRMZM2G004699|GRMZM2G462803|GRMZM2G045243|GRMZM2G431066|GRMZM2G093964|GRMZM2G038780|GRMZM2G403620|GRMZM2G037255|GRMZM2G413006|GRMZM5G822426|GRMZM2G361115|GRMZM2G155242|GRMZM2G067734|GRMZM2G128658|GRMZM2G093436|GRMZM2G042765|AC189879.3_FG003|GRMZM2G004528|GRMZM2G161483|GRMZM5G839411	HighvsLow	L18x8
GO:9664	32/1457	169/17388	9.9206e-06	0.00064013	plant-type cell wall organization	GRMZM2G328500|GRMZM2G074585|GRMZM2G004955|GRMZM2G044495|GRMZM2G138410|GRMZM2G026643|GRMZM2G152189|GRMZM2G105844|AC204530.4_FG006|GRMZM2G034360|GRMZM2G018416|AC155610.2_FG007|AC235534.1_FG007|GRMZM2G405622|GRMZM2G033273|GRMZM2G013324|GRMZM2G445169|GRMZM2G013002|GRMZM2G076049|GRMZM2G147145|GRMZM2G116658|GRMZM2G413006|GRMZM2G141632|GRMZM2G169967|GRMZM2G154178|GRMZM5G809695|GRMZM2G368886|GRMZM2G107854|GRMZM2G001953|GRMZM2G019373|GRMZM2G474194|GRMZM2G168510	HighvsLow	L18x8
GO:10054	32/1457	169/17388	9.9206e-06	0.00064013	trichoblast differentiation	GRMZM2G030169|GRMZM2G308619|GRMZM2G126190|GRMZM2G082484|GRMZM2G178693|GRMZM2G006112|GRMZM2G026643|GRMZM5G805485|GRMZM2G081192|AC204530.4_FG006|GRMZM2G018416|GRMZM2G152328|AC235534.1_FG007|GRMZM2G392477|GRMZM2G377615|GRMZM2G126260|GRMZM2G033273|GRMZM2G013324|GRMZM2G404132|GRMZM2G116658|GRMZM2G006765|GRMZM2G163325|GRMZM2G460396|GRMZM2G115762|GRMZM2G047055|GRMZM5G840538|GRMZM2G081322|GRMZM2G067734|GRMZM2G103559|GRMZM2G180988|GRMZM2G171080|GRMZM2G129302	HighvsLow	L18x8
GO:60560	63/1457	432/17388	1.0148e-05	0.00064013	developmental growth involved in morphogenesis	GRMZM2G030169|GRMZM2G133282|GRMZM2G308619|GRMZM2G126190|GRMZM2G495626|GRMZM2G082484|AC217401.3_FG002|GRMZM2G105844|GRMZM2G081192|GRMZM2G085474|AC204530.4_FG006|GRMZM2G152328|GRMZM2G057000|GRMZM2G168304|GRMZM2G126260|GRMZM2G033273|GRMZM2G445169|GRMZM2G016890|GRMZM2G006765|GRMZM2G164974|GRMZM2G115762|GRMZM2G115124|GRMZM2G137779|GRMZM5G840538|GRMZM2G432722|GRMZM2G438386|GRMZM2G081322|GRMZM2G119287|GRMZM5G828987|GRMZM2G103559|GRMZM2G068202|GRMZM2G128995|GRMZM2G071089|GRMZM2G402584|GRMZM2G146089|GRMZM2G004699|GRMZM2G096596|GRMZM2G178693|GRMZM2G081652|GRMZM5G805485|GRMZM2G038780|GRMZM2G018416|GRMZM2G377615|GRMZM2G013324|GRMZM2G426467|GRMZM2G430680|GRMZM2G460396|GRMZM2G047055|GRMZM2G169967|GRMZM2G168956|GRMZM2G301932|GRMZM2G162737|GRMZM2G036092|GRMZM2G107854|GRMZM2G127404|GRMZM2G180988|GRMZM2G014844|GRMZM2G171080|GRMZM2G041518|GRMZM2G092749|GRMZM2G129302|GRMZM2G409312|GRMZM2G168510	HighvsLow	L18x8
GO:1905392	75/1457	542/17388	1.0325e-05	0.00064013	plant organ morphogenesis	GRMZM2G030169|GRMZM2G308619|AC209206.3_FG011|GRMZM2G126190|GRMZM2G082484|GRMZM2G116063|GRMZM2G138410|GRMZM2G081192|GRMZM2G129413|AC204530.4_FG006|GRMZM2G152328|AC235534.1_FG007|GRMZM2G392477|GRMZM2G059225|GRMZM2G126260|GRMZM2G033273|GRMZM2G322090|GRMZM2G404132|GRMZM2G116658|GRMZM2G006765|GRMZM2G027683|GRMZM2G163325|GRMZM2G115762|GRMZM5G840538|GRMZM2G302604|GRMZM2G081322|GRMZM5G809695|GRMZM2G177314|GRMZM2G106748|GRMZM2G171383|GRMZM2G103559|GRMZM2G148702|GRMZM2G088112|GRMZM2G011631|GRMZM2G141031|GRMZM5G865943|GRMZM2G008898|GRMZM2G139963|GRMZM2G178693|GRMZM2G307588|GRMZM2G006112|GRMZM2G026643|GRMZM5G805485|GRMZM2G093964|GRMZM2G153754|GRMZM2G018416|GRMZM2G107721|GRMZM2G110107|GRMZM2G377615|GRMZM2G054559|GRMZM2G403620|GRMZM2G013324|GRMZM2G447447|GRMZM2G037255|GRMZM2G035156|GRMZM2G012904|GRMZM2G460396|GRMZM2G179792|GRMZM2G047055|GRMZM2G017081|GRMZM2G064547|GRMZM2G162737|GRMZM2G067734|GRMZM2G178741|GRMZM2G480903|GRMZM2G017237|AC189879.3_FG003|GRMZM2G102760|GRMZM2G180988|GRMZM2G022856|GRMZM2G171080|GRMZM2G032132|GRMZM2G034155|GRMZM2G129302|GRMZM2G052688	HighvsLow	L18x8
GO:48589	75/1457	544/17388	1.1767e-05	0.00071179	developmental growth	GRMZM2G030169|GRMZM2G133282|GRMZM2G308619|GRMZM2G126190|GRMZM2G495626|GRMZM2G082484|GRMZM2G021498|GRMZM2G159399|AC217401.3_FG002|GRMZM2G105844|GRMZM2G081192|GRMZM2G085474|AC204530.4_FG006|GRMZM2G152328|GRMZM2G057000|GRMZM2G168304|GRMZM2G126260|GRMZM2G033273|GRMZM2G445169|GRMZM2G072569|GRMZM2G016890|GRMZM2G006765|GRMZM2G164974|GRMZM2G115762|GRMZM2G115124|GRMZM2G137779|GRMZM5G840538|GRMZM2G432722|GRMZM2G438386|GRMZM2G081322|GRMZM2G119287|GRMZM2G105419|GRMZM5G828987|GRMZM2G103559|GRMZM2G068202|GRMZM2G128995|GRMZM2G148702|GRMZM2G139082|GRMZM2G071089|GRMZM2G402584|GRMZM2G146089|GRMZM2G004699|GRMZM2G096596|GRMZM2G178693|GRMZM2G062416|GRMZM2G081652|GRMZM5G805485|GRMZM2G038780|GRMZM2G018416|GRMZM2G377615|GRMZM2G013324|GRMZM2G141084|GRMZM2G426467|GRMZM2G430680|GRMZM2G460396|GRMZM2G047055|GRMZM2G169967|GRMZM2G168956|GRMZM2G301932|GRMZM2G162737|GRMZM2G151087|GRMZM2G036092|GRMZM2G107854|GRMZM2G127404|GRMZM2G180988|GRMZM2G014844|GRMZM2G171080|GRMZM2G032132|GRMZM2G041518|GRMZM2G034155|GRMZM2G092749|GRMZM2G167986|GRMZM2G129302|GRMZM2G409312|GRMZM2G168510	HighvsLow	L18x8
GO:16125	20/1457	83/17388	1.2352e-05	0.00072934	sterol metabolic process	GRMZM2G376661|GRMZM2G002178|GRMZM2G096086|GRMZM2G122810|GRMZM2G162737|GRMZM2G087207|GRMZM2G176301|GRMZM2G167085|GRMZM2G091456|GRMZM2G058095|GRMZM2G168681|GRMZM2G085474|GRMZM2G105787|GRMZM2G068465|AC199782.5_FG002|GRMZM2G072653|GRMZM2G075701|GRMZM2G001645|GRMZM2G070351|GRMZM2G147721	HighvsLow	L18x8
GO:19748	53/1457	347/17388	1.379e-05	0.00079533	secondary metabolic process	GRMZM2G163535|GRMZM2G054332|GRMZM2G046070|GRMZM2G083574|GRMZM2G389379|GRMZM2G068259|AC217401.3_FG002|GRMZM2G034360|GRMZM2G121333|AC155610.2_FG007|GRMZM2G057086|GRMZM2G445602|GRMZM2G057000|GRMZM2G168304|GRMZM2G016890|GRMZM2G097989|GRMZM2G164974|GRMZM2G162758|GRMZM2G023840|GRMZM2G132169|GRMZM2G069047|GRMZM2G308666|GRMZM5G828987|GRMZM2G019799|GRMZM2G123940|GRMZM2G128995|GRMZM2G149636|GRMZM2G022558|GRMZM2G366146|GRMZM2G162508|GRMZM5G814718|GRMZM2G063024|GRMZM2G341058|GRMZM2G013082|GRMZM2G426467|GRMZM2G034069|GRMZM2G030831|GRMZM2G059637|GRMZM2G140527|GRMZM2G143756|GRMZM2G168956|GRMZM2G350020|GRMZM2G030636|GRMZM2G049877|GRMZM2G064106|GRMZM2G091456|GRMZM2G104626|GRMZM2G014844|GRMZM2G336337|GRMZM2G166176|GRMZM2G141376|GRMZM2G167986|GRMZM2G409312	HighvsLow	L18x8
GO:48764	31/1457	165/17388	1.5955e-05	0.00087929	trichoblast maturation	GRMZM2G030169|GRMZM2G308619|GRMZM2G126190|GRMZM2G082484|GRMZM2G178693|GRMZM2G006112|GRMZM2G026643|GRMZM2G081192|AC204530.4_FG006|GRMZM2G018416|GRMZM2G152328|AC235534.1_FG007|GRMZM2G392477|GRMZM2G377615|GRMZM2G126260|GRMZM2G033273|GRMZM2G013324|GRMZM2G404132|GRMZM2G116658|GRMZM2G006765|GRMZM2G163325|GRMZM2G460396|GRMZM2G115762|GRMZM2G047055|GRMZM5G840538|GRMZM2G081322|GRMZM2G067734|GRMZM2G103559|GRMZM2G180988|GRMZM2G171080|GRMZM2G129302	HighvsLow	L18x8
GO:48765	31/1457	165/17388	1.5955e-05	0.00087929	root hair cell differentiation	GRMZM2G030169|GRMZM2G308619|GRMZM2G126190|GRMZM2G082484|GRMZM2G178693|GRMZM2G006112|GRMZM2G026643|GRMZM2G081192|AC204530.4_FG006|GRMZM2G018416|GRMZM2G152328|AC235534.1_FG007|GRMZM2G392477|GRMZM2G377615|GRMZM2G126260|GRMZM2G033273|GRMZM2G013324|GRMZM2G404132|GRMZM2G116658|GRMZM2G006765|GRMZM2G163325|GRMZM2G460396|GRMZM2G115762|GRMZM2G047055|GRMZM5G840538|GRMZM2G081322|GRMZM2G067734|GRMZM2G103559|GRMZM2G180988|GRMZM2G171080|GRMZM2G129302	HighvsLow	L18x8
GO:48469	31/1457	166/17388	1.8072e-05	0.00097432	cell maturation	GRMZM2G030169|GRMZM2G308619|GRMZM2G126190|GRMZM2G082484|GRMZM2G178693|GRMZM2G006112|GRMZM2G026643|GRMZM2G081192|AC204530.4_FG006|GRMZM2G018416|GRMZM2G152328|AC235534.1_FG007|GRMZM2G392477|GRMZM2G377615|GRMZM2G126260|GRMZM2G033273|GRMZM2G013324|GRMZM2G404132|GRMZM2G116658|GRMZM2G006765|GRMZM2G163325|GRMZM2G460396|GRMZM2G115762|GRMZM2G047055|GRMZM5G840538|GRMZM2G081322|GRMZM2G067734|GRMZM2G103559|GRMZM2G180988|GRMZM2G171080|GRMZM2G129302	HighvsLow	L18x8
GO:10411	10/1457	26/17388	2.5171e-05	0.0013282	xyloglucan metabolic process	GRMZM2G060837|GRMZM2G413006|GRMZM2G115762|GRMZM2G174855|GRMZM2G004699|GRMZM2G137779|GRMZM2G404762|GRMZM2G129302|GRMZM2G138410|GRMZM2G107373	HighvsLow	L18x8
GO:44264	50/1457	332/17388	3.4903e-05	0.0018033	cellular polysaccharide metabolic process	GRMZM2G044092|GRMZM2G073054|GRMZM2G138410|GRMZM2G471139|GRMZM2G034360|AC155610.2_FG007|GRMZM2G353905|GRMZM2G015886|GRMZM2G055585|GRMZM2G076049|GRMZM2G109383|GRMZM2G115762|GRMZM2G048165|GRMZM2G013811|GRMZM2G137779|GRMZM2G008263|GRMZM2G128876|GRMZM2G404762|GRMZM5G886185|GRMZM2G030173|GRMZM2G141031|GRMZM2G060837|GRMZM2G084802|GRMZM2G158043|GRMZM2G110345|GRMZM2G004699|GRMZM2G045287|GRMZM2G022841|GRMZM2G174855|GRMZM2G018416|GRMZM2G125436|GRMZM2G110107|GRMZM2G406974|GRMZM2G013324|GRMZM2G147145|GRMZM2G413006|GRMZM2G430680|GRMZM2G140201|GRMZM2G118579|GRMZM2G087326|GRMZM2G073725|GRMZM2G107854|GRMZM2G022856|GRMZM2G153987|GRMZM2G051677|GRMZM2G129302|GRMZM2G144002|GRMZM2G465764|GRMZM2G107373|GRMZM2G168510	HighvsLow	L18x8
GO:6073	42/1457	263/17388	3.6699e-05	0.0018203	cellular glucan metabolic process	GRMZM2G060837|GRMZM2G084802|GRMZM2G044092|GRMZM2G158043|GRMZM2G110345|GRMZM2G004699|GRMZM2G073054|GRMZM2G045287|GRMZM2G022841|GRMZM2G138410|GRMZM2G471139|GRMZM2G174855|GRMZM2G018416|GRMZM2G125436|GRMZM2G110107|GRMZM2G353905|GRMZM2G015886|GRMZM2G013324|GRMZM2G076049|GRMZM2G109383|GRMZM2G413006|GRMZM2G430680|GRMZM2G115762|GRMZM2G048165|GRMZM2G118579|GRMZM2G013811|GRMZM2G137779|GRMZM2G087326|GRMZM2G008263|GRMZM2G073725|GRMZM2G128876|GRMZM2G022856|GRMZM2G153987|GRMZM2G404762|GRMZM2G051677|GRMZM5G886185|GRMZM2G030173|GRMZM2G129302|GRMZM2G144002|GRMZM2G465764|GRMZM2G107373|GRMZM2G141031	HighvsLow	L18x8
GO:44042	42/1457	263/17388	3.6699e-05	0.0018203	glucan metabolic process	GRMZM2G060837|GRMZM2G084802|GRMZM2G044092|GRMZM2G158043|GRMZM2G110345|GRMZM2G004699|GRMZM2G073054|GRMZM2G045287|GRMZM2G022841|GRMZM2G138410|GRMZM2G471139|GRMZM2G174855|GRMZM2G018416|GRMZM2G125436|GRMZM2G110107|GRMZM2G353905|GRMZM2G015886|GRMZM2G013324|GRMZM2G076049|GRMZM2G109383|GRMZM2G413006|GRMZM2G430680|GRMZM2G115762|GRMZM2G048165|GRMZM2G118579|GRMZM2G013811|GRMZM2G137779|GRMZM2G087326|GRMZM2G008263|GRMZM2G073725|GRMZM2G128876|GRMZM2G022856|GRMZM2G153987|GRMZM2G404762|GRMZM2G051677|GRMZM5G886185|GRMZM2G030173|GRMZM2G129302|GRMZM2G144002|GRMZM2G465764|GRMZM2G107373|GRMZM2G141031	HighvsLow	L18x8
GO:16126	14/1457	50/17388	4.1593e-05	0.0020226	sterol biosynthetic process	GRMZM2G122810|GRMZM2G087207|GRMZM2G176301|GRMZM2G167085|GRMZM2G091456|GRMZM2G058095|GRMZM2G168681|GRMZM2G105787|GRMZM2G068465|AC199782.5_FG002|GRMZM2G075701|GRMZM2G001645|GRMZM2G070351|GRMZM2G147721	HighvsLow	L18x8
GO:9734	34/1457	198/17388	4.4924e-05	0.0021425	auxin-activated signaling pathway	GRMZM2G135089|GRMZM2G086949|GRMZM2G012636|GRMZM2G308619|GRMZM2G374203|GRMZM2G462803|GRMZM2G045243|GRMZM2G085236|GRMZM2G437460|GRMZM2G159399|GRMZM2G093964|GRMZM2G019567|GRMZM2G129413|GRMZM5G835903|GRMZM2G392477|GRMZM2G126260|GRMZM2G015049|GRMZM2G034840|GRMZM2G404132|GRMZM2G078274|GRMZM5G822426|GRMZM2G067734|GRMZM2G105419|GRMZM2G042741|GRMZM2G128658|GRMZM2G093436|GRMZM2G042765|GRMZM2G103559|GRMZM2G139082|GRMZM2G042429|GRMZM2G004748|GRMZM2G112659|GRMZM2G161483|GRMZM5G839411	HighvsLow	L18x8
GO:5976	61/1457	435/17388	4.5872e-05	0.0021465	polysaccharide metabolic process	GRMZM2G044092|GRMZM2G328500|GRMZM2G073054|GRMZM2G412207|GRMZM2G008593|GRMZM2G138410|GRMZM2G471139|GRMZM2G034360|AC155610.2_FG007|GRMZM2G353905|GRMZM2G472060|GRMZM2G015886|GRMZM2G055585|GRMZM2G076049|GRMZM2G109383|GRMZM2G115762|GRMZM2G048165|GRMZM2G013811|GRMZM2G137779|GRMZM2G025182|GRMZM2G008263|GRMZM2G175499|GRMZM2G128876|GRMZM2G404762|GRMZM5G886185|GRMZM2G030173|GRMZM2G141031|GRMZM2G060837|GRMZM2G084802|GRMZM2G136895|GRMZM2G158043|GRMZM2G110345|GRMZM2G004699|GRMZM2G045287|GRMZM2G022841|GRMZM2G043943|GRMZM2G174855|GRMZM2G018416|GRMZM2G125436|GRMZM2G110107|GRMZM2G019583|GRMZM2G406974|GRMZM2G013324|GRMZM2G147145|GRMZM2G413006|GRMZM2G430680|GRMZM2G136106|GRMZM2G140201|GRMZM2G118579|GRMZM2G087326|GRMZM2G017555|GRMZM2G073725|GRMZM2G107854|GRMZM2G022856|GRMZM2G153987|GRMZM2G051677|GRMZM2G129302|GRMZM2G144002|GRMZM2G465764|GRMZM2G107373|GRMZM2G168510	HighvsLow	L18x8
GO:51301	53/1457	366/17388	6.0586e-05	0.0027824	cell division	GRMZM2G030169|GRMZM2G145827|GRMZM2G126190|GRMZM2G326328|GRMZM2G495626|GRMZM2G082484|GRMZM2G083138|GRMZM2G026346|GRMZM2G159399|GRMZM2G100478|GRMZM2G154904|GRMZM2G136838|GRMZM2G030284|GRMZM2G015886|GRMZM2G006765|GRMZM2G010306|GRMZM2G325783|GRMZM2G334857|GRMZM2G007659|GRMZM5G809695|GRMZM2G005310|AC194970.5_FG005|GRMZM2G000825|GRMZM2G098828|GRMZM2G126019|GRMZM2G011631|GRMZM2G141208|GRMZM2G034828|GRMZM2G073671|GRMZM2G338928|GRMZM2G140633|GRMZM2G361501|GRMZM2G061287|GRMZM2G334041|GRMZM2G131525|GRMZM2G153754|GRMZM2G107689|GRMZM2G107645|GRMZM2G403620|GRMZM2G076468|GRMZM2G138886|GRMZM2G460396|GRMZM2G017081|GRMZM2G062524|GRMZM2G172657|GRMZM2G476685|GRMZM2G086637|GRMZM2G151087|GRMZM2G116196|GRMZM2G143590|GRMZM5G878541|GRMZM2G465169|GRMZM2G073003	HighvsLow	L18x8
GO:71365	35/1457	210/17388	6.5851e-05	0.0029637	cellular response to auxin stimulus	GRMZM2G135089|GRMZM2G086949|GRMZM2G012636|GRMZM2G308619|GRMZM2G374203|GRMZM2G462803|GRMZM2G045243|GRMZM2G085236|GRMZM2G437460|GRMZM2G159399|GRMZM2G093964|GRMZM2G019567|GRMZM2G129413|GRMZM5G835903|GRMZM2G392477|GRMZM2G126260|GRMZM2G015049|GRMZM2G034840|GRMZM2G404132|GRMZM2G078274|GRMZM5G822426|GRMZM2G067734|GRMZM2G105419|GRMZM2G042741|GRMZM2G128658|GRMZM2G093436|GRMZM2G042765|GRMZM2G103559|GRMZM2G139082|GRMZM2G042429|GRMZM2G366146|GRMZM2G004748|GRMZM2G112659|GRMZM2G161483|GRMZM5G839411	HighvsLow	L18x8
GO:33037	14/1457	52/17388	6.6923e-05	0.0029637	polysaccharide localization	GRMZM2G430680|GRMZM2G060659|GRMZM2G045171|GRMZM2G098370|GRMZM5G828987|AC217401.3_FG002|GRMZM2G064993|GRMZM2G088797|GRMZM2G022856|GRMZM2G366146|GRMZM2G014844|GRMZM2G016890|GRMZM2G032003|GRMZM2G426467	HighvsLow	L18x8
GO:71669	47/1457	314/17388	6.9006e-05	0.0030024	plant-type cell wall organization or biogenesis	GRMZM2G328500|GRMZM2G074585|GRMZM2G004955|GRMZM2G045287|GRMZM5G814718|GRMZM2G044495|GRMZM2G138410|GRMZM2G026643|GRMZM2G152189|GRMZM2G105844|AC204530.4_FG006|GRMZM2G034360|GRMZM2G018416|AC155610.2_FG007|GRMZM2G088783|AC235534.1_FG007|GRMZM2G057000|GRMZM2G405622|GRMZM2G033273|GRMZM2G015886|GRMZM2G013324|GRMZM2G445169|GRMZM2G013002|GRMZM2G076049|GRMZM2G147145|GRMZM2G116658|GRMZM2G413006|GRMZM2G141632|GRMZM2G169967|GRMZM2G154178|GRMZM2G087326|GRMZM2G046201|GRMZM2G132169|GRMZM2G069047|GRMZM5G809695|GRMZM2G025642|AC194970.5_FG005|GRMZM2G073725|GRMZM2G368886|GRMZM2G107854|GRMZM5G832989|GRMZM2G001953|GRMZM2G019373|GRMZM2G336337|GRMZM2G404762|GRMZM2G474194|GRMZM2G168510	HighvsLow	L18x8
GO:902	70/1457	526/17388	7.139e-05	0.0030525	cell morphogenesis	GRMZM2G165755|GRMZM2G133282|GRMZM2G308619|GRMZM2G495626|AC233850.1_FG005|AC217401.3_FG002|GRMZM2G105844|GRMZM2G085474|AC204530.4_FG006|GRMZM2G152328|AC235534.1_FG007|GRMZM2G392477|GRMZM2G057000|GRMZM2G168304|GRMZM2G126260|GRMZM2G033273|GRMZM2G445169|GRMZM2G016890|GRMZM2G404132|GRMZM2G116658|GRMZM2G163325|GRMZM2G164974|GRMZM2G079123|GRMZM2G115124|GRMZM2G137779|GRMZM5G840538|GRMZM2G432722|GRMZM2G438386|GRMZM2G119287|GRMZM2G392524|GRMZM5G828987|GRMZM2G103559|GRMZM2G068202|GRMZM2G128995|GRMZM2G071089|GRMZM2G123140|GRMZM2G402584|GRMZM2G146089|GRMZM2G004334|GRMZM2G004699|GRMZM2G462803|GRMZM2G096596|GRMZM2G175065|GRMZM2G081652|GRMZM2G026643|GRMZM5G805485|GRMZM2G038780|GRMZM2G009030|GRMZM2G018416|GRMZM2G377615|GRMZM2G013324|GRMZM2G426467|GRMZM2G430680|GRMZM2G460396|GRMZM2G047055|GRMZM2G169967|GRMZM2G168956|GRMZM2G301932|GRMZM2G162737|GRMZM2G067734|GRMZM2G036092|GRMZM2G107854|GRMZM2G127404|GRMZM2G022856|GRMZM2G014844|GRMZM2G171080|GRMZM2G041518|GRMZM2G092749|GRMZM2G409312|GRMZM2G168510	HighvsLow	L18x8
GO:32989	75/1457	574/17388	7.3104e-05	0.0030729	cellular component morphogenesis	GRMZM2G165755|GRMZM2G054332|GRMZM2G133282|GRMZM2G308619|GRMZM2G495626|AC233850.1_FG005|AC217401.3_FG002|GRMZM2G105844|GRMZM2G085474|AC204530.4_FG006|GRMZM2G152328|AC235534.1_FG007|GRMZM2G392477|GRMZM2G057000|GRMZM2G168304|GRMZM2G126260|GRMZM2G033273|GRMZM2G445169|GRMZM2G016890|GRMZM2G404132|GRMZM2G116658|GRMZM2G163325|GRMZM2G164974|GRMZM2G079123|GRMZM2G115124|GRMZM2G137779|GRMZM5G840538|GRMZM2G432722|GRMZM2G438386|GRMZM2G119287|GRMZM2G392524|GRMZM5G828987|GRMZM2G103559|GRMZM2G068202|GRMZM2G128995|GRMZM2G071089|GRMZM2G123140|GRMZM2G402584|GRMZM2G146089|GRMZM2G004334|GRMZM2G004699|GRMZM2G462803|GRMZM2G096596|GRMZM2G175065|GRMZM2G081652|GRMZM2G026643|GRMZM5G805485|GRMZM2G038780|GRMZM2G009030|GRMZM2G018416|GRMZM2G377615|GRMZM2G013324|GRMZM2G426467|GRMZM2G430680|GRMZM2G460396|GRMZM2G143756|GRMZM2G047055|GRMZM2G169967|GRMZM2G168956|GRMZM2G301932|GRMZM2G049877|GRMZM2G162737|GRMZM2G148807|GRMZM2G067734|GRMZM2G004683|GRMZM2G036092|GRMZM2G107854|GRMZM2G127404|GRMZM2G022856|GRMZM2G014844|GRMZM2G171080|GRMZM2G041518|GRMZM2G092749|GRMZM2G409312|GRMZM2G168510	HighvsLow	L18x8
GO:1903047	40/1457	255/17388	8.3439e-05	0.0033068	mitotic cell cycle process	GRMZM2G441768|GRMZM2G571844|GRMZM2G165755|GRMZM2G021270|GRMZM2G141208|GRMZM2G034828|GRMZM2G002830|GRMZM2G338928|GRMZM2G326328|GRMZM2G089517|GRMZM2G495626|GRMZM2G361501|GRMZM2G083138|GRMZM2G091543|GRMZM2G334041|GRMZM2G154904|GRMZM2G107689|GRMZM2G107645|GRMZM2G136838|GRMZM2G030284|GRMZM2G015886|GRMZM2G010306|GRMZM2G325783|GRMZM2G334857|GRMZM2G096184|GRMZM2G017081|GRMZM2G009913|GRMZM2G062524|GRMZM2G027007|GRMZM2G102944|GRMZM2G005310|AC194970.5_FG005|GRMZM2G116196|GRMZM2G007057|GRMZM2G098828|GRMZM2G100121|GRMZM2G123920|GRMZM5G878541|GRMZM2G465169|GRMZM2G073003	HighvsLow	L18x8
GO:7018	20/1457	94/17388	8.3781e-05	0.0033068	microtubule-based movement	GRMZM2G132371|GRMZM2G113652|GRMZM5G839416|GRMZM2G026560|GRMZM2G034828|GRMZM2G301194|GRMZM2G078297|GRMZM5G820912|GRMZM2G338928|GRMZM2G443715|GRMZM2G122965|GRMZM2G176047|GRMZM2G320689|GRMZM5G845682|GRMZM2G157616|GRMZM2G092232|GRMZM2G315594|GRMZM2G136838|GRMZM5G837018|GRMZM2G033785	HighvsLow	L18x8
GO:1901421	14/1457	53/17388	8.4003e-05	0.0033068	positive regulation of response to alcohol	GRMZM2G135089|GRMZM5G865943|GRMZM2G179792|GRMZM5G822426|GRMZM2G159105|GRMZM2G128658|GRMZM5G828987|GRMZM2G093436|AC217401.3_FG002|GRMZM2G014844|GRMZM2G112659|GRMZM2G054559|GRMZM2G016890|GRMZM2G426467	HighvsLow	L18x8
GO:9789	14/1457	53/17388	8.4003e-05	0.0033068	positive regulation of abscisic acid-activated signaling pathway	GRMZM2G135089|GRMZM5G865943|GRMZM2G179792|GRMZM5G822426|GRMZM2G159105|GRMZM2G128658|GRMZM5G828987|GRMZM2G093436|AC217401.3_FG002|GRMZM2G014844|GRMZM2G112659|GRMZM2G054559|GRMZM2G016890|GRMZM2G426467	HighvsLow	L18x8
GO:278	41/1457	267/17388	0.0001109	0.0042973	mitotic cell cycle	GRMZM2G441768|GRMZM2G571844|GRMZM2G165755|GRMZM2G021270|GRMZM2G141208|GRMZM2G034828|GRMZM2G002830|GRMZM2G338928|GRMZM2G326328|GRMZM2G089517|GRMZM2G495626|GRMZM2G361501|GRMZM2G083138|GRMZM2G091543|GRMZM2G334041|GRMZM2G154904|GRMZM2G107689|GRMZM2G107645|GRMZM2G136838|GRMZM2G030284|GRMZM2G015886|GRMZM2G010306|GRMZM2G325783|GRMZM2G334857|GRMZM2G096184|GRMZM2G017081|GRMZM2G009913|GRMZM2G062524|GRMZM2G172657|GRMZM2G027007|GRMZM2G102944|GRMZM2G005310|AC194970.5_FG005|GRMZM2G116196|GRMZM2G007057|GRMZM2G098828|GRMZM2G100121|GRMZM2G123920|GRMZM5G878541|GRMZM2G465169|GRMZM2G073003	HighvsLow	L18x8
GO:44550	39/1457	251/17388	0.00012512	0.0047739	secondary metabolite biosynthetic process	GRMZM2G054332|GRMZM2G046070|GRMZM2G083574|GRMZM2G162508|GRMZM5G814718|GRMZM2G068259|GRMZM2G063024|GRMZM2G341058|GRMZM2G013082|GRMZM2G034360|GRMZM2G121333|AC155610.2_FG007|GRMZM2G057086|GRMZM2G445602|GRMZM2G168304|GRMZM2G034069|GRMZM2G030831|GRMZM2G059637|GRMZM2G164974|GRMZM2G143756|GRMZM2G168956|GRMZM2G350020|GRMZM2G162758|GRMZM2G030636|GRMZM2G023840|GRMZM2G049877|GRMZM2G132169|GRMZM2G069047|GRMZM2G308666|GRMZM2G091456|GRMZM2G104626|GRMZM2G128995|GRMZM2G149636|GRMZM2G022558|GRMZM2G366146|GRMZM2G336337|GRMZM2G166176|GRMZM2G167986|GRMZM2G409312	HighvsLow	L18x8
GO:6468	164/1457	1489/17388	0.00012787	0.004805	protein phosphorylation	GRMZM2G164502|GRMZM2G103070|GRMZM2G166524|GRMZM2G181081|GRMZM2G346132|GRMZM2G328781|GRMZM2G009166|GRMZM2G159953|GRMZM2G048651|GRMZM2G347226|GRMZM2G322723|GRMZM2G023110|GRMZM2G028643|GRMZM2G084347|GRMZM2G142390|GRMZM2G121573|GRMZM2G065021|AC233861.1_FG001|GRMZM2G431723|GRMZM2G130213|GRMZM5G871520|GRMZM5G833760|GRMZM2G012176|GRMZM2G112057|GRMZM2G325783|GRMZM2G132763|GRMZM2G135073|GRMZM2G102944|GRMZM2G301355|GRMZM2G080270|GRMZM2G147051|GRMZM2G339540|GRMZM2G148702|GRMZM2G016480|GRMZM2G381086|GRMZM2G093858|GRMZM2G098747|GRMZM2G052650|GRMZM2G081857|GRMZM2G347047|GRMZM2G177445|GRMZM2G091543|GRMZM2G016477|GRMZM2G072868|GRMZM2G018416|GRMZM2G154766|GRMZM2G107689|GRMZM2G018372|GRMZM2G332660|GRMZM2G398559|GRMZM2G381076|GRMZM2G141288|GRMZM2G447447|GRMZM2G162781|GRMZM2G090732|GRMZM5G838773|GRMZM2G114899|GRMZM2G037308|GRMZM2G463904|GRMZM2G143238|GRMZM2G349875|GRMZM2G378452|GRMZM2G120657|GRMZM2G438840|GRMZM2G061596|GRMZM2G067734|GRMZM2G151087|GRMZM2G169681|GRMZM2G127687|GRMZM2G102163|GRMZM2G149051|GRMZM2G032132|GRMZM2G041518|GRMZM2G333980|GRMZM2G034155|GRMZM2G150714|GRMZM2G009818|GRMZM2G146346|GRMZM2G097878|GRMZM2G081957|GRMZM2G049541|GRMZM2G308619|GRMZM2G133764|GRMZM2G495626|GRMZM2G028604|GRMZM2G045981|GRMZM2G119850|GRMZM2G006370|GRMZM2G172204|GRMZM2G136353|GRMZM2G131749|GRMZM2G019567|GRMZM2G023715|GRMZM2G046316|GRMZM2G154904|GRMZM5G835629|GRMZM2G149943|GRMZM2G123314|GRMZM2G066274|GRMZM2G392477|GRMZM2G465771|AC233953.1_FG004|GRMZM2G129493|GRMZM2G072569|GRMZM2G017386|GRMZM2G487328|GRMZM2G404132|GRMZM2G075286|GRMZM2G334857|GRMZM2G161664|GRMZM2G145756|GRMZM2G163724|GRMZM2G432722|GRMZM2G346466|AC212835.3_FG008|GRMZM2G114276|GRMZM2G171620|GRMZM5G809695|GRMZM2G159105|GRMZM2G160619|GRMZM2G426732|GRMZM2G103559|GRMZM2G098828|AC235540.1_FG002|GRMZM2G128315|GRMZM2G145753|GRMZM2G034572|GRMZM2G119759|GRMZM2G055844|AC214817.3_FG004|GRMZM2G168603|GRMZM2G125081|GRMZM2G137788|GRMZM2G172429|GRMZM2G048635|GRMZM2G113373|GRMZM2G478876|GRMZM2G335052|GRMZM2G402417|GRMZM2G477829|GRMZM2G107645|GRMZM2G164242|GRMZM2G406974|GRMZM2G013324|GRMZM2G131609|GRMZM2G055678|GRMZM2G099295|AC218972.3_FG004|GRMZM2G031400|GRMZM2G394321|GRMZM2G062524|GRMZM2G046201|GRMZM2G027821|GRMZM2G158359|GRMZM2G062761|GRMZM2G138245|GRMZM5G872442|GRMZM2G395778|GRMZM2G073928|GRMZM2G465165|GRMZM2G039922|GRMZM5G878541|GRMZM2G012861|GRMZM2G059117	HighvsLow	L18x8
GO:52545	13/1457	49/17388	0.0001425	0.0051897	callose localization	GRMZM2G430680|GRMZM2G060659|GRMZM2G045171|GRMZM2G098370|GRMZM5G828987|AC217401.3_FG002|GRMZM2G088797|GRMZM2G022856|GRMZM2G366146|GRMZM2G014844|GRMZM2G016890|GRMZM2G032003|GRMZM2G426467	HighvsLow	L18x8
GO:9967	18/1457	83/17388	0.00014439	0.0051897	positive regulation of signal transduction	GRMZM2G135089|GRMZM5G865943|GRMZM2G005459|GRMZM2G179792|GRMZM2G177001|GRMZM5G822426|GRMZM2G159105|GRMZM2G128658|GRMZM5G828987|GRMZM2G093436|AC217401.3_FG002|GRMZM2G098828|GRMZM2G130213|GRMZM2G014844|GRMZM2G112659|GRMZM2G054559|GRMZM2G016890|GRMZM2G426467	HighvsLow	L18x8
GO:23056	18/1457	83/17388	0.00014439	0.0051897	positive regulation of signaling	GRMZM2G135089|GRMZM5G865943|GRMZM2G005459|GRMZM2G179792|GRMZM2G177001|GRMZM5G822426|GRMZM2G159105|GRMZM2G128658|GRMZM5G828987|GRMZM2G093436|AC217401.3_FG002|GRMZM2G098828|GRMZM2G130213|GRMZM2G014844|GRMZM2G112659|GRMZM2G054559|GRMZM2G016890|GRMZM2G426467	HighvsLow	L18x8
GO:6928	22/1457	114/17388	0.00017399	0.0061641	movement of cell or subcellular component	GRMZM2G132371|GRMZM2G113652|GRMZM5G839416|GRMZM2G460396|GRMZM2G026560|GRMZM2G034828|GRMZM2G301194|GRMZM2G078297|GRMZM5G820912|GRMZM2G338928|GRMZM2G443715|GRMZM2G122965|GRMZM2G139583|GRMZM2G176047|GRMZM2G320689|GRMZM5G845682|GRMZM2G157616|GRMZM2G092232|GRMZM2G315594|GRMZM2G136838|GRMZM5G837018|GRMZM2G033785	HighvsLow	L18x8
GO:7010	45/1457	310/17388	0.00019988	0.0069819	cytoskeleton organization	GRMZM2G030169|GRMZM2G133282|GRMZM2G141208|GRMZM2G034828|GRMZM2G140455|GRMZM2G338928|GRMZM2G462803|GRMZM2G126190|GRMZM2G096596|AC155376.2_FG004|GRMZM2G082484|GRMZM2G116542|GRMZM2G024887|GRMZM2G043346|GRMZM2G154904|GRMZM2G022820|GRMZM2G152328|GRMZM2G107689|GRMZM2G107645|GRMZM2G059225|GRMZM2G136838|GRMZM2G030284|GRMZM2G015886|GRMZM2G006765|GRMZM2G007514|GRMZM2G325783|GRMZM2G334857|GRMZM2G460396|GRMZM2G047055|GRMZM2G111201|GRMZM2G112015|GRMZM2G114276|GRMZM2G120954|GRMZM2G081322|GRMZM2G062761|GRMZM2G116196|GRMZM2G174246|GRMZM2G098828|GRMZM2G429928|GRMZM2G180988|GRMZM5G832989|GRMZM2G114619|GRMZM2G365250|GRMZM2G465169|GRMZM2G071089	HighvsLow	L18x8
GO:48825	15/1457	64/17388	0.00020536	0.0070735	cotyledon development	GRMZM2G116658|GRMZM2G139963|GRMZM2G004334|GRMZM2G495626|GRMZM2G064547|GRMZM2G177314|GRMZM2G026643|GRMZM2G178741|GRMZM2G019567|GRMZM2G103559|GRMZM2G017237|GRMZM2G129413|GRMZM2G107721|AC235534.1_FG007|GRMZM2G123140	HighvsLow	L18x8
GO:8283	21/1457	110/17388	0.00028267	0.0096029	cell proliferation	GRMZM2G084859|GRMZM5G864735|GRMZM2G355773|GRMZM2G002830|GRMZM2G017081|GRMZM2G077034|GRMZM2G130079|GRMZM2G418258|GRMZM2G451254|GRMZM2G307588|GRMZM2G361659|GRMZM2G475899|GRMZM2G179005|GRMZM2G007057|GRMZM2G401581|GRMZM2G180246|GRMZM2G107003|GRMZM2G465169|GRMZM2G052688|GRMZM2G447984|GRMZM2G387076	HighvsLow	L18x8
GO:48767	18/1457	88/17388	0.0003129	0.010459	root hair elongation	GRMZM2G006765|GRMZM2G030169|GRMZM2G460396|GRMZM2G115762|GRMZM2G047055|GRMZM2G126190|GRMZM2G082484|GRMZM2G178693|GRMZM2G081322|GRMZM2G103559|GRMZM2G081192|AC204530.4_FG006|GRMZM2G152328|GRMZM2G180988|GRMZM2G171080|GRMZM2G126260|GRMZM2G033273|GRMZM2G129302	HighvsLow	L18x8
GO:9610	9/1457	28/17388	0.0003163	0.010459	response to symbiotic fungus	GRMZM5G828987|AC217401.3_FG002|GRMZM2G166524|GRMZM2G394321|GRMZM2G014844|GRMZM2G568636|GRMZM2G016890|GRMZM2G426467|GRMZM5G878558	HighvsLow	L18x8
GO:22622	77/1457	622/17388	0.00033087	0.010797	root system development	GRMZM2G030169|GRMZM2G075594|GRMZM2G161310|GRMZM2G308619|AC209206.3_FG011|GRMZM2G374203|GRMZM2G126190|GRMZM2G085236|GRMZM2G082484|GRMZM2G082203|GRMZM2G116063|GRMZM2G138410|GRMZM2G159399|GRMZM2G422045|GRMZM2G019567|GRMZM2G105844|GRMZM2G081192|AC197672.3_FG002|GRMZM2G129413|AC204530.4_FG006|GRMZM2G121333|GRMZM2G152328|AC235534.1_FG007|GRMZM2G392477|GRMZM2G126260|GRMZM2G033273|GRMZM2G034840|GRMZM2G404132|GRMZM2G116658|GRMZM2G006765|GRMZM2G027683|GRMZM2G163325|GRMZM2G096086|GRMZM2G115762|GRMZM5G840538|GRMZM2G302604|GRMZM2G081322|GRMZM2G106748|GRMZM2G171383|GRMZM2G103559|GRMZM2G148702|GRMZM2G086573|GRMZM2G139082|GRMZM2G011631|GRMZM2G086949|GRMZM2G139963|GRMZM2G178693|GRMZM2G175065|GRMZM2G006112|GRMZM2G026643|GRMZM5G805485|GRMZM2G093964|GRMZM2G018416|GRMZM2G107721|GRMZM2G377615|GRMZM2G013324|GRMZM2G037255|GRMZM2G035156|GRMZM2G012904|GRMZM2G055678|GRMZM2G460396|GRMZM2G047055|GRMZM2G017081|GRMZM2G030636|GRMZM2G027821|GRMZM2G067734|GRMZM2G178741|GRMZM2G423567|AC189879.3_FG003|GRMZM2G102760|GRMZM2G180988|GRMZM2G171080|GRMZM2G032132|GRMZM2G034155|GRMZM2G465169|GRMZM2G129302|GRMZM2G052688	HighvsLow	L18x8
GO:10647	18/1457	89/17388	0.00036202	0.01164	positive regulation of cell communication	GRMZM2G135089|GRMZM5G865943|GRMZM2G005459|GRMZM2G179792|GRMZM2G177001|GRMZM5G822426|GRMZM2G159105|GRMZM2G128658|GRMZM5G828987|GRMZM2G093436|AC217401.3_FG002|GRMZM2G098828|GRMZM2G130213|GRMZM2G014844|GRMZM2G112659|GRMZM2G054559|GRMZM2G016890|GRMZM2G426467	HighvsLow	L18x8
GO:9555	54/1457	402/17388	0.00036609	0.01164	pollen development	GRMZM2G441768|GRMZM2G054332|GRMZM2G145827|GRMZM2G005000|GRMZM2G058095|GRMZM2G001645|GRMZM2G136838|GRMZM2G098239|GRMZM2G162286|GRMZM2G334857|GRMZM2G138349|GRMZM2G176340|GRMZM2G056908|GRMZM2G106748|GRMZM2G100121|GRMZM2G126019|GRMZM2G112659|AC233853.1_FG002|GRMZM2G095757|GRMZM2G052389|GRMZM2G135089|GRMZM2G571844|GRMZM5G816457|GRMZM2G034828|GRMZM2G338928|GRMZM2G137788|GRMZM2G045287|GRMZM2G029912|GRMZM2G458423|GRMZM2G098370|GRMZM2G092672|GRMZM2G447447|GRMZM2G032003|GRMZM5G833389|GRMZM2G031963|AC208897.3_FG004|GRMZM2G430680|GRMZM2G028870|GRMZM2G143756|GRMZM2G412911|GRMZM2G049877|GRMZM2G087326|GRMZM5G822426|GRMZM2G162737|GRMZM2G158359|GRMZM2G004683|GRMZM2G128658|GRMZM2G093436|GRMZM2G073725|GRMZM2G102760|GRMZM2G107854|GRMZM2G022856|GRMZM2G168079|GRMZM5G839411	HighvsLow	L18x8
GO:10015	50/1457	366/17388	0.00040143	0.012602	root morphogenesis	GRMZM2G030169|GRMZM2G308619|GRMZM2G126190|GRMZM2G082484|GRMZM2G116063|GRMZM2G138410|GRMZM2G081192|GRMZM2G129413|AC204530.4_FG006|GRMZM2G152328|AC235534.1_FG007|GRMZM2G392477|GRMZM2G126260|GRMZM2G033273|GRMZM2G404132|GRMZM2G116658|GRMZM2G006765|GRMZM2G027683|GRMZM2G163325|GRMZM2G115762|GRMZM5G840538|GRMZM2G302604|GRMZM2G081322|GRMZM2G106748|GRMZM2G171383|GRMZM2G103559|GRMZM2G148702|GRMZM2G011631|GRMZM2G178693|GRMZM2G006112|GRMZM2G026643|GRMZM5G805485|GRMZM2G093964|GRMZM2G018416|GRMZM2G377615|GRMZM2G013324|GRMZM2G037255|GRMZM2G035156|GRMZM2G012904|GRMZM2G460396|GRMZM2G047055|GRMZM2G017081|GRMZM2G067734|GRMZM2G102760|GRMZM2G180988|GRMZM2G171080|GRMZM2G032132|GRMZM2G034155|GRMZM2G129302|GRMZM2G052688	HighvsLow	L18x8
GO:1901615	39/1457	266/17388	0.0004216	0.012924	organic hydroxy compound metabolic process	GRMZM2G376661|GRMZM2G002178|AC207628.4_FG009|GRMZM2G167957|GRMZM2G422045|GRMZM2G068259|GRMZM2G058095|GRMZM2G168681|GRMZM2G341058|GRMZM2G085474|GRMZM2G105787|GRMZM2G034360|GRMZM2G018416|AC155610.2_FG007|AC199782.5_FG002|GRMZM2G001645|GRMZM2G057000|GRMZM2G147721|GRMZM2G013324|GRMZM2G148277|GRMZM2G096086|GRMZM2G122810|GRMZM2G162737|GRMZM2G155242|GRMZM2G021482|GRMZM2G087207|GRMZM2G176301|GRMZM2G167085|GRMZM2G091456|GRMZM2G017237|GRMZM2G042865|GRMZM2G423567|GRMZM2G068465|GRMZM2G072653|GRMZM2G075701|GRMZM2G004528|GRMZM2G037545|GRMZM2G038934|GRMZM2G070351	HighvsLow	L18x8
GO:10053	33/1457	213/17388	0.00042212	0.012924	root epidermal cell differentiation	GRMZM2G030169|GRMZM2G308619|GRMZM2G126190|GRMZM2G082484|GRMZM2G178693|GRMZM2G006112|GRMZM2G138410|GRMZM2G026643|GRMZM5G805485|GRMZM2G081192|AC204530.4_FG006|GRMZM2G018416|GRMZM2G152328|AC235534.1_FG007|GRMZM2G392477|GRMZM2G377615|GRMZM2G126260|GRMZM2G033273|GRMZM2G013324|GRMZM2G404132|GRMZM2G116658|GRMZM2G006765|GRMZM2G163325|GRMZM2G460396|GRMZM2G115762|GRMZM2G047055|GRMZM5G840538|GRMZM2G081322|GRMZM2G067734|GRMZM2G103559|GRMZM2G180988|GRMZM2G171080|GRMZM2G129302	HighvsLow	L18x8
GO:48364	76/1457	618/17388	0.00043982	0.013302	root development	GRMZM2G030169|GRMZM2G075594|GRMZM2G161310|GRMZM2G308619|AC209206.3_FG011|GRMZM2G374203|GRMZM2G126190|GRMZM2G085236|GRMZM2G082484|GRMZM2G082203|GRMZM2G116063|GRMZM2G138410|GRMZM2G159399|GRMZM2G422045|GRMZM2G019567|GRMZM2G105844|GRMZM2G081192|AC197672.3_FG002|GRMZM2G129413|AC204530.4_FG006|GRMZM2G121333|GRMZM2G152328|AC235534.1_FG007|GRMZM2G392477|GRMZM2G126260|GRMZM2G033273|GRMZM2G034840|GRMZM2G404132|GRMZM2G116658|GRMZM2G006765|GRMZM2G027683|GRMZM2G163325|GRMZM2G096086|GRMZM2G115762|GRMZM5G840538|GRMZM2G302604|GRMZM2G081322|GRMZM2G106748|GRMZM2G171383|GRMZM2G103559|GRMZM2G148702|GRMZM2G086573|GRMZM2G139082|GRMZM2G011631|GRMZM2G086949|GRMZM2G139963|GRMZM2G178693|GRMZM2G175065|GRMZM2G006112|GRMZM2G026643|GRMZM5G805485|GRMZM2G093964|GRMZM2G018416|GRMZM2G377615|GRMZM2G013324|GRMZM2G037255|GRMZM2G035156|GRMZM2G012904|GRMZM2G055678|GRMZM2G460396|GRMZM2G047055|GRMZM2G017081|GRMZM2G030636|GRMZM2G027821|GRMZM2G067734|GRMZM2G178741|GRMZM2G423567|AC189879.3_FG003|GRMZM2G102760|GRMZM2G180988|GRMZM2G171080|GRMZM2G032132|GRMZM2G034155|GRMZM2G465169|GRMZM2G129302|GRMZM2G052688	HighvsLow	L18x8
GO:7049	74/1457	599/17388	0.0004557	0.013616	cell cycle	GRMZM2G441768|GRMZM2G165755|GRMZM2G145827|GRMZM2G326328|GRMZM2G089517|GRMZM2G495626|GRMZM2G083138|GRMZM2G026346|AC233850.1_FG005|GRMZM2G395749|GRMZM2G100478|GRMZM2G154904|GRMZM2G136838|GRMZM2G030284|GRMZM2G015886|GRMZM2G010306|GRMZM2G325783|GRMZM2G334857|GRMZM2G007659|GRMZM2G009913|GRMZM2G027007|GRMZM2G101613|GRMZM2G102944|GRMZM2G343769|GRMZM2G361659|GRMZM2G005310|AC194970.5_FG005|GRMZM2G007057|GRMZM2G060163|GRMZM2G000825|GRMZM2G098828|GRMZM2G100121|GRMZM2G126019|GRMZM2G095757|GRMZM2G093217|GRMZM2G571844|GRMZM2G021270|GRMZM2G141208|GRMZM2G034828|GRMZM2G002830|GRMZM2G073671|GRMZM2G338928|GRMZM2G140633|GRMZM2G361501|GRMZM2G084762|GRMZM2G061287|GRMZM2G458423|GRMZM2G093964|GRMZM2G091543|GRMZM2G334041|GRMZM2G131525|GRMZM2G107689|GRMZM2G107645|GRMZM2G447447|GRMZM2G076468|GRMZM2G019621|GRMZM2G138886|GRMZM2G430680|GRMZM2G096184|GRMZM2G017081|GRMZM2G062524|GRMZM2G172657|GRMZM2G476685|GRMZM2G086637|GRMZM2G116196|GRMZM2G143590|GRMZM2G123920|GRMZM2G057571|GRMZM2G121543|GRMZM2G075701|GRMZM5G878541|GRMZM2G465169|GRMZM2G073003|GRMZM2G052688	HighvsLow	L18x8
GO:90627	37/1457	250/17388	0.00048736	0.014389	plant epidermal cell differentiation	GRMZM2G030169|GRMZM2G004334|GRMZM2G308619|GRMZM2G126190|GRMZM2G082484|GRMZM2G178693|GRMZM2G006112|GRMZM2G005384|GRMZM2G138410|GRMZM2G026643|GRMZM5G805485|GRMZM2G081192|AC204530.4_FG006|GRMZM2G018416|GRMZM2G152328|AC235534.1_FG007|GRMZM2G392477|GRMZM2G377615|GRMZM2G126260|GRMZM2G033273|GRMZM2G013324|GRMZM2G166445|GRMZM2G404132|GRMZM2G116658|GRMZM2G006765|GRMZM2G163325|GRMZM2G460396|GRMZM2G115762|GRMZM2G047055|GRMZM5G840538|GRMZM2G081322|GRMZM2G067734|GRMZM2G103559|GRMZM2G180988|GRMZM2G171080|GRMZM2G129302|GRMZM2G123140	HighvsLow	L18x8
GO:9827	11/1457	42/17388	0.00051687	0.014924	plant-type cell wall modification	GRMZM2G116658|GRMZM2G105844|AC204530.4_FG006|GRMZM2G169967|AC235534.1_FG007|GRMZM2G019373|GRMZM2G033273|GRMZM2G445169|GRMZM2G076049|GRMZM2G026643|GRMZM2G152189	HighvsLow	L18x8
GO:51726	31/1457	198/17388	0.00051752	0.014924	regulation of cell cycle	GRMZM2G021270|GRMZM2G002830|GRMZM2G073671|GRMZM2G140633|GRMZM2G089517|GRMZM2G495626|GRMZM2G061287|GRMZM2G026346|AC233850.1_FG005|GRMZM2G091543|GRMZM2G154904|GRMZM2G107689|GRMZM2G107645|GRMZM2G076468|GRMZM2G138886|GRMZM2G325783|GRMZM2G017081|GRMZM2G007659|GRMZM2G009913|GRMZM2G172657|GRMZM2G476685|GRMZM2G027007|GRMZM2G101613|GRMZM2G343769|GRMZM2G361659|GRMZM2G007057|GRMZM2G060163|GRMZM2G075701|GRMZM5G878541|GRMZM2G073003|GRMZM2G052688	HighvsLow	L18x8
GO:16052	37/1457	251/17388	0.00052659	0.014924	carbohydrate catabolic process	GRMZM2G057823|GRMZM2G050077|GRMZM2G044092|GRMZM2G136895|GRMZM2G158043|GRMZM2G412207|GRMZM2G008593|GRMZM2G128929|GRMZM2G446253|GRMZM2G043943|GRMZM2G009030|GRMZM2G125436|GRMZM2G071630|GRMZM2G472060|GRMZM2G123371|GRMZM2G055585|GRMZM2G076049|GRMZM2G033894|GRMZM5G833389|GRMZM2G109383|GRMZM2G058702|GRMZM2G136106|GRMZM2G140201|GRMZM2G048165|GRMZM2G013811|GRMZM2G173192|GRMZM2G025182|GRMZM2G064302|GRMZM2G175499|GRMZM2G150098|GRMZM2G127546|GRMZM2G059151|GRMZM2G017555|GRMZM2G042502|GRMZM2G176307|GRMZM2G153987|GRMZM2G146206	HighvsLow	L18x8
GO:7067	22/1457	123/17388	0.00052957	0.014924	mitotic nuclear division	GRMZM2G441768|GRMZM2G571844|GRMZM2G325783|GRMZM2G096184|GRMZM2G141208|GRMZM2G002830|GRMZM2G009913|GRMZM2G326328|GRMZM2G495626|GRMZM2G361501|GRMZM2G083138|GRMZM2G102944|GRMZM2G116196|GRMZM2G007057|GRMZM2G091543|GRMZM2G154904|GRMZM2G100121|GRMZM2G123920|GRMZM5G878541|GRMZM2G465169|GRMZM2G073003|GRMZM2G030284	HighvsLow	L18x8
GO:9608	9/1457	30/17388	0.00056216	0.015665	response to symbiont	GRMZM5G828987|AC217401.3_FG002|GRMZM2G166524|GRMZM2G394321|GRMZM2G014844|GRMZM2G568636|GRMZM2G016890|GRMZM2G426467|GRMZM5G878558	HighvsLow	L18x8
GO:80165	3/1457	3/17388	0.00058723	0.016182	callose deposition in phloem sieve plate	GRMZM2G430680|GRMZM2G060659|GRMZM2G045171	HighvsLow	L18x8
GO:48468	58/1457	449/17388	0.00061669	0.016807	cell development	GRMZM2G030169|GRMZM2G165755|GRMZM2G133282|GRMZM2G308619|AC209206.3_FG011|GRMZM2G126190|GRMZM2G082484|AC233850.1_FG005|AC217401.3_FG002|GRMZM2G081192|GRMZM2G085474|AC204530.4_FG006|GRMZM2G152328|AC235534.1_FG007|GRMZM2G392477|GRMZM2G126260|GRMZM2G033273|GRMZM2G016890|GRMZM2G404132|GRMZM2G116658|GRMZM2G006765|GRMZM2G163325|GRMZM2G115762|GRMZM2G079123|GRMZM5G840538|GRMZM2G081322|GRMZM2G392524|GRMZM5G828987|GRMZM2G103559|GRMZM2G123140|GRMZM2G053830|GRMZM2G146089|GRMZM2G004334|GRMZM2G178693|GRMZM2G175065|GRMZM2G081652|GRMZM2G006112|GRMZM2G026643|GRMZM5G805485|GRMZM2G009030|GRMZM2G018416|GRMZM2G377615|GRMZM2G013324|GRMZM2G426467|GRMZM2G430680|GRMZM2G460396|GRMZM2G047055|GRMZM2G301932|GRMZM2G067734|AC189879.3_FG003|GRMZM2G107854|GRMZM2G127404|GRMZM2G180988|GRMZM2G014844|GRMZM2G171080|GRMZM2G092749|GRMZM2G129302|GRMZM2G168510	HighvsLow	L18x8
GO:6694	18/1457	93/17388	0.0006313	0.017018	steroid biosynthetic process	GRMZM2G096086|GRMZM2G122810|GRMZM2G162737|GRMZM2G087207|GRMZM2G176301|GRMZM2G167085|GRMZM2G091456|GRMZM2G058095|GRMZM2G168681|GRMZM2G105787|GRMZM2G068465|GRMZM2G034360|AC199782.5_FG002|GRMZM2G075701|GRMZM2G001645|GRMZM2G057000|GRMZM2G070351|GRMZM2G147721	HighvsLow	L18x8
GO:9741	21/1457	117/17388	0.00066885	0.017836	response to brassinosteroid	GRMZM2G135089|GRMZM2G413006|GRMZM2G132489|GRMZM2G432722|GRMZM2G131982|GRMZM5G822426|GRMZM2G177445|GRMZM2G139565|GRMZM2G128658|GRMZM2G093436|GRMZM2G038780|GRMZM2G068202|GRMZM2G036092|GRMZM2G034360|GRMZM2G317450|GRMZM2G336557|GRMZM2G112428|GRMZM2G041518|GRMZM2G112659|AC212859.3_FG008|GRMZM2G035156	HighvsLow	L18x8
GO:10305	12/1457	50/17388	0.00069106	0.018232	leaf vascular tissue pattern formation	GRMZM2G093964|GRMZM2G135089|GRMZM2G128658|GRMZM2G093436|GRMZM2G086949|GRMZM2G017237|AC209206.3_FG011|AC189879.3_FG003|GRMZM2G064547|GRMZM5G822426|GRMZM2G112659|GRMZM2G034840	HighvsLow	L18x8
GO:9826	51/1457	385/17388	0.00072562	0.018942	unidimensional cell growth	GRMZM2G133282|GRMZM2G308619|GRMZM2G495626|AC217401.3_FG002|GRMZM2G105844|GRMZM2G085474|AC204530.4_FG006|GRMZM2G152328|GRMZM2G057000|GRMZM2G168304|GRMZM2G033273|GRMZM2G445169|GRMZM2G016890|GRMZM2G164974|GRMZM2G115124|GRMZM2G137779|GRMZM5G840538|GRMZM2G432722|GRMZM2G438386|GRMZM2G119287|GRMZM5G828987|GRMZM2G068202|GRMZM2G128995|GRMZM2G071089|GRMZM2G402584|GRMZM2G146089|GRMZM2G004699|GRMZM2G096596|GRMZM2G081652|GRMZM5G805485|GRMZM2G038780|GRMZM2G018416|GRMZM2G377615|GRMZM2G013324|GRMZM2G426467|GRMZM2G430680|GRMZM2G460396|GRMZM2G047055|GRMZM2G169967|GRMZM2G168956|GRMZM2G301932|GRMZM2G162737|GRMZM2G036092|GRMZM2G107854|GRMZM2G127404|GRMZM2G014844|GRMZM2G171080|GRMZM2G041518|GRMZM2G092749|GRMZM2G409312|GRMZM2G168510	HighvsLow	L18x8
GO:44763	637/1457	6919/17388	0.00078997	0.020407	single-organism cellular process	GRMZM2G163535|GRMZM2G181081|GRMZM2G060659|GRMZM2G040924|AC207628.4_FG009|GRMZM2G116542|GRMZM2G082203|GRMZM2G159399|GRMZM2G174675|GRMZM2G422045|GRMZM2G389379|GRMZM2G068259|GRMZM2G175401|GRMZM2G446253|AC204530.4_FG006|GRMZM2G034360|GRMZM2G093101|GRMZM2G401581|GRMZM2G057000|GRMZM2G038964|GRMZM2G033273|GRMZM2G445169|GRMZM2G116658|GRMZM2G336839|GRMZM2G164974|GRMZM2G302604|GRMZM2G061732|GRMZM2G105419|GRMZM2G127546|GRMZM2G106748|GRMZM2G124276|GRMZM2G171383|GRMZM5G828229|GRMZM2G128995|GRMZM2G080270|GRMZM2G429928|GRMZM2G027726|GRMZM2G366146|GRMZM2G072653|GRMZM5G819523|GRMZM2G070351|GRMZM2G700200|GRMZM2G095757|GRMZM2G093217|GRMZM2G146089|GRMZM5G816457|GRMZM2G158043|GRMZM2G335419|GRMZM2G079256|GRMZM2G338928|GRMZM2G011347|GRMZM2G140633|GRMZM2G045287|GRMZM2G029912|GRMZM2G441906|GRMZM2G026643|GRMZM5G805485|GRMZM2G072868|GRMZM2G092232|GRMZM2G009030|GRMZM2G447447|GRMZM2G147145|GRMZM2G140527|GRMZM2G078297|GRMZM2G049877|GRMZM2G028955|GRMZM2G159369|GRMZM2G047457|GRMZM5G829544|GRMZM2G128658|GRMZM2G093436|GRMZM2G127687|GRMZM2G073725|GRMZM2G032095|GRMZM2G331040|GRMZM2G107854|GRMZM2G102163|GRMZM2G014844|GRMZM2G037545|GRMZM2G034155|GRMZM2G050741|GRMZM2G168079|GRMZM2G161310|GRMZM2G049541|GRMZM2G083574|GRMZM2G082484|GRMZM2G028604|GRMZM2G061303|GRMZM2G007185|GRMZM2G135381|GRMZM2G138410|GRMZM2G471139|GRMZM2G105844|GRMZM2G154904|GRMZM5G835903|GRMZM2G001645|GRMZM2G059225|GRMZM2G010356|GRMZM2G072569|GRMZM2G097989|GRMZM2G111045|GRMZM2G409265|GRMZM2G161664|GRMZM2G115762|GRMZM2G139878|GRMZM2G045171|GRMZM2G162758|GRMZM2G163724|GRMZM2G061419|GRMZM2G112015|GRMZM2G069047|GRMZM2G008263|GRMZM2G061777|GRMZM2G159105|GRMZM2G176301|GRMZM2G007057|GRMZM2G174246|GRMZM2G392524|GRMZM2G167085|GRMZM2G103559|GRMZM2G098828|GRMZM2G176307|GRMZM2G471142|GRMZM2G051974|GRMZM2G039505|GRMZM2G152958|GRMZM2G123140|GRMZM2G072578|AC209257.4_FG003|GRMZM2G086949|GRMZM2G135367|GRMZM2G026560|GRMZM2G138516|GRMZM2G012636|GRMZM2G002830|GRMZM2G137788|AC211394.4_FG004|GRMZM2G062416|GRMZM2G084762|GRMZM2G162508|GRMZM2G113373|GRMZM5G827398|GRMZM2G038780|AC199782.5_FG002|AC205703.4_FG006|GRMZM2G101020|GRMZM2G403620|GRMZM2G035156|GRMZM2G034069|GRMZM2G138886|AC218972.3_FG004|GRMZM2G460396|GRMZM2G062527|GRMZM2G017081|GRMZM2G138888|GRMZM2G172537|GRMZM2G062524|GRMZM2G064701|GRMZM2G172657|GRMZM2G162737|GRMZM2G000520|GRMZM2G158359|GRMZM2G062761|GRMZM2G423567|GRMZM2G007160|GRMZM2G144081|GRMZM2G127648|AC189879.3_FG003|GRMZM2G075828|GRMZM2G470075|GRMZM2G127404|GRMZM2G010321|GRMZM2G075701|GRMZM2G012863|GRMZM2G072553|GRMZM2G059117|GRMZM2G436730|GRMZM2G030169|GRMZM2G083812|GRMZM2G103070|GRMZM2G145827|GRMZM2G166524|GRMZM2G126190|GRMZM2G371210|GRMZM2G475899|GRMZM2G016774|GRMZM2G065021|GRMZM2G107306|GRMZM2G106578|GRMZM2G130213|GRMZM2G143400|GRMZM2G129453|GRMZM2G353905|GRMZM2G030284|GRMZM2G105364|GRMZM2G016890|GRMZM2G076049|GRMZM2G107540|GRMZM2G447984|GRMZM5G878558|GRMZM2G012176|GRMZM2G325783|GRMZM2G108991|GRMZM2G361659|GRMZM2G450498|GRMZM2G477837|GRMZM2G155502|GRMZM2G022558|GRMZM2G022679|GRMZM2G164696|GRMZM2G466833|GRMZM2G141208|GRMZM2G081857|AC155376.2_FG004|GRMZM2G167957|GRMZM2G122965|GRMZM2G361501|GRMZM2G089454|GRMZM2G093964|GRMZM2G091543|GRMZM2G334041|GRMZM2G131525|GRMZM2G107689|GRMZM2G002119|GRMZM2G032003|GRMZM2G032367|GRMZM2G339736|GRMZM2G143756|GRMZM2G120657|GRMZM2G047613|GRMZM2G362848|GRMZM2G021482|GRMZM2G480903|GRMZM2G123920|GRMZM2G004528|GRMZM2G171080|GRMZM2G336337|GRMZM2G092749|GRMZM2G465764|GRMZM2G165755|GRMZM2G034206|GRMZM2G180190|GRMZM2G140455|GRMZM2G326328|GRMZM2G131982|GRMZM2G139583|GRMZM2G119850|GRMZM2G451254|GRMZM2G024887|GRMZM2G044495|GRMZM2G395749|GRMZM2G046316|GRMZM2G070304|GRMZM5G845682|GRMZM6G247892|GRMZM2G009097|AC197672.3_FG002|GRMZM2G129413|GRMZM2G104237|GRMZM2G152328|GRMZM2G462140|AC235534.1_FG007|GRMZM2G066274|GRMZM2G392477|GRMZM2G003306|GRMZM2G064091|GRMZM2G071630|GRMZM2G126260|GRMZM2G472060|GRMZM2G015886|GRMZM2G160064|GRMZM2G036861|GRMZM2G070422|GRMZM5G886257|GRMZM2G163325|GRMZM2G080116|GRMZM2G079123|GRMZM2G115124|GRMZM2G078274|GRMZM2G114276|GRMZM2G120954|GRMZM2G081322|GRMZM5G809695|GRMZM2G068202|GRMZM2G126019|GRMZM2G026715|GRMZM2G004748|GRMZM2G034572|GRMZM2G038934|GRMZM2G135089|GRMZM2G119759|GRMZM2G021270|GRMZM2G063909|GRMZM2G084802|GRMZM2G077034|GRMZM2G045243|GRMZM2G154960|GRMZM2G081652|GRMZM2G139565|GRMZM2G431344|GRMZM2G089259|GRMZM2G009196|GRMZM2G153754|GRMZM2G107645|GRMZM2G107402|GRMZM2G173209|GRMZM2G013324|GRMZM2G148277|GRMZM5G831486|GRMZM2G059637|GRMZM2G163426|GRMZM2G394321|GRMZM2G418258|GRMZM5G822426|GRMZM2G046201|GRMZM2G069542|GRMZM2G027821|GRMZM2G476685|GRMZM2G118770|GRMZM2G025642|GRMZM2G050709|GRMZM2G073928|GRMZM2G057571|GRMZM5G878541|GRMZM2G128333|GRMZM2G129302|GRMZM2G161483|GRMZM2G057576|GRMZM2G163421|GRMZM2G148167|GRMZM2G409312|GRMZM2G075594|GRMZM2G374203|GRMZM2G073054|GRMZM2G009968|GRMZM2G089517|GRMZM2G178356|GRMZM2G121573|GRMZM2G022820|GRMZM2G121333|GRMZM2G062151|GRMZM2G088783|GRMZM2G445602|GRMZM5G826838|GRMZM2G136838|GRMZM2G168304|GRMZM2G098239|GRMZM2G147721|GRMZM2G015049|GRMZM2G301194|GRMZM2G007659|GRMZM2G132489|GRMZM2G109448|GRMZM2G101613|GRMZM2G117064|GRMZM2G102944|GRMZM2G315594|GRMZM2G148702|GRMZM2G042429|GRMZM2G110558|GRMZM2G091715|GRMZM2G143253|GRMZM2G057823|GRMZM2G571844|GRMZM2G034828|GRMZM2G167438|GRMZM2G102959|GRMZM2G022841|GRMZM5G814718|GRMZM2G063024|GRMZM2G013082|GRMZM2G018416|GRMZM2G083195|GRMZM2G141288|GRMZM2G054559|GRMZM2G019621|GRMZM2G167431|GRMZM2G007514|AC208897.3_FG004|GRMZM2G430680|GRMZM2G005459|GRMZM2G169967|GRMZM2G412911|GRMZM2G087326|GRMZM5G883764|GRMZM2G148807|GRMZM2G064106|GRMZM2G067734|GRMZM2G087207|GRMZM2G102605|GRMZM2G151087|GRMZM2G154595|GRMZM2G143590|GRMZM2G087323|GRMZM6G112751|GRMZM2G022856|GRMZM2G168510|GRMZM2G054332|GRMZM2G376661|GRMZM2G002178|GRMZM2G111731|GRMZM2G308619|AC209206.3_FG011|GRMZM2G179120|GRMZM2G035933|GRMZM6G161711|GRMZM2G041381|GRMZM2G002173|GRMZM2G179005|GRMZM2G023715|GRMZM2G157616|GRMZM2G166445|GRMZM2G034840|GRMZM2G404132|GRMZM2G330302|GRMZM2G006765|GRMZM2G033767|GRMZM2G078314|GRMZM2G096086|GRMZM2G009913|GRMZM2G432722|GRMZM2G023840|GRMZM2G386337|GRMZM2G438386|GRMZM2G005310|GRMZM2G457523|AC194970.5_FG005|GRMZM2G150098|GRMZM2G088112|GRMZM2G139082|GRMZM2G317450|GRMZM2G052389|GRMZM2G075255|GRMZM2G004334|GRMZM2G003368|GRMZM2G168603|GRMZM2G004699|GRMZM2G304274|GRMZM2G398755|GRMZM2G568636|GRMZM2G098370|GRMZM2G116087|GRMZM2G043346|AC202864.3_FG002|GRMZM2G107003|GRMZM2G377615|GRMZM2G134957|GRMZM2G076468|GRMZM2G033894|GRMZM5G833389|GRMZM2G016551|GRMZM2G306348|GRMZM2G055678|GRMZM2G058702|GRMZM2G096184|AC233966.1_FG001|GRMZM2G075140|GRMZM2G168956|GRMZM2G350020|GRMZM5G812228|GRMZM2G443715|GRMZM2G101958|GRMZM2G470756|GRMZM2G004683|GRMZM2G116196|GRMZM2G100505|GRMZM2G321725|AC206030.4_FG001|GRMZM2G121543|GRMZM2G465169|GRMZM2G141376|GRMZM2G406204|GRMZM2G033785|GRMZM2G441768|GRMZM2G133282|GRMZM2G046070|GRMZM2G061469|GRMZM2G322723|GRMZM2G083138|GRMZM2G026346|GRMZM2G471733|GRMZM2G041980|GRMZM2G085678|GRMZM2G128929|GRMZM2G320307|AC217401.3_FG002|GRMZM2G100478|GRMZM2G081192|GRMZM2G086882|GRMZM2G431723|GRMZM2G057086|GRMZM2G010306|GRMZM2G355773|GRMZM2G112456|GRMZM2G013811|GRMZM2G137779|GRMZM2G173192|GRMZM2G456471|GRMZM2G125648|GRMZM2G159547|GRMZM2G308666|GRMZM2G343769|GRMZM2G037482|GRMZM5G828987|GRMZM2G149636|GRMZM2G100121|GRMZM2G011631|GRMZM2G001953|GRMZM2G074317|GRMZM2G319435|GRMZM2G053830|GRMZM5G865943|GRMZM2G416426|GRMZM5G864735|GRMZM2G007489|GRMZM2G073671|GRMZM2G462803|GRMZM2G145008|GRMZM2G082385|GRMZM2G307588|GRMZM2G305046|GRMZM2G177445|GRMZM2G458423|GRMZM2G156388|GRMZM2G341499|GRMZM2G064993|GRMZM2G320689|GRMZM2G426108|GRMZM2G180732|GRMZM2G123371|GRMZM2G319445|GRMZM2G426467|GRMZM2G031963|GRMZM5G838773|GRMZM2G047055|GRMZM2G031724|GRMZM2G113203|GRMZM2G030636|GRMZM2G301932|GRMZM2G083243|GRMZM2G086637|GRMZM2G156255|GRMZM2G059151|AC205502.4_FG004|GRMZM2G104626|GRMZM2G430729|GRMZM2G180988|GRMZM2G100380|GRMZM2G041518|GRMZM2G071025|GRMZM2G051677|GRMZM2G166176|GRMZM2G146346|GRMZM2G096010|GRMZM2G085236|GRMZM2G495626|GRMZM2G437460|GRMZM2G176253|GRMZM2G156127|GRMZM2G381739|AC233850.1_FG005|GRMZM2G005046|GRMZM2G019567|GRMZM2G058095|GRMZM2G085474|AC155610.2_FG007|GRMZM2G123314|GRMZM2G017382|GRMZM2G112428|GRMZM2G143165|GRMZM2G109383|GRMZM2G334857|GRMZM2G111201|GRMZM5G840538|GRMZM2G132169|GRMZM2G056908|GRMZM2G027007|GRMZM2G119287|GRMZM2G587327|GRMZM2G160619|GRMZM2G042741|GRMZM2G019799|GRMZM2G060163|GRMZM2G000825|GRMZM2G042865|GRMZM2G042502|GRMZM2G368886|GRMZM2G146206|GRMZM2G404762|GRMZM2G112659|GRMZM2G071089|GRMZM5G837018|GRMZM2G402584|GRMZM2G132371|GRMZM2G113652|GRMZM2G055844|GRMZM5G839416|GRMZM2G096470|GRMZM5G820912|GRMZM2G096596|GRMZM2G099981|GRMZM2G130079|GRMZM2G177001|GRMZM2G178693|GRMZM2G175065|GRMZM2G020740|GRMZM2G061287|GRMZM2G006112|GRMZM2G005384|GRMZM2G102878|GRMZM2G029314|GRMZM2G154165|GRMZM2G020500|GRMZM2G168681|GRMZM2G341058|AC215639.3_FG002|GRMZM2G061280|GRMZM2G406974|GRMZM2G072029|GRMZM2G033820|GRMZM2G179792|GRMZM2G176047|GRMZM2G064302|GRMZM2G155242|GRMZM2G042765|GRMZM2G017237|GRMZM2G178229|GRMZM2G036092|GRMZM2G102760|GRMZM2G114619|GRMZM2G113408|GRMZM2G073003|GRMZM2G363052|GRMZM2G144002|GRMZM2G052688|GRMZM5G839411|GRMZM2G077845	HighvsLow	L18x8
GO:10166	12/1457	51/17388	0.00083578	0.021368	wax metabolic process	GRMZM2G104626|GRMZM2G075255|GRMZM2G063024|GRMZM2G164974|GRMZM2G149636|GRMZM2G331040|GRMZM2G168956|GRMZM2G029912|GRMZM2G168304|GRMZM2G098239|GRMZM2G085678|GRMZM2G409312	HighvsLow	L18x8
GO:8202	24/1457	144/17388	0.00087117	0.022046	steroid metabolic process	GRMZM2G409265|GRMZM2G376661|GRMZM2G002178|GRMZM2G096086|GRMZM2G122810|GRMZM2G162737|GRMZM2G087207|GRMZM2G176301|GRMZM2G167085|GRMZM2G091456|GRMZM2G058095|GRMZM2G168681|GRMZM2G085474|GRMZM2G105787|GRMZM2G068465|GRMZM2G034360|AC199782.5_FG002|GRMZM2G072653|GRMZM2G075701|GRMZM2G001645|GRMZM2G057000|GRMZM2G070351|GRMZM2G147721|GRMZM2G148277	HighvsLow	L18x8
GO:6461	60/1457	475/17388	0.00088202	0.022095	protein complex assembly	GRMZM2G004878|GRMZM2G041381|GRMZM2G451254|GRMZM2G475899|GRMZM2G179005|AC217401.3_FG002|GRMZM2G401147|GRMZM2G022820|GRMZM2G401581|GRMZM2G003306|GRMZM2G030284|GRMZM2G164020|GRMZM2G421279|GRMZM2G016890|GRMZM2G107540|GRMZM2G447984|GRMZM2G387076|GRMZM5G886257|GRMZM2G078314|GRMZM2G355773|GRMZM2G111201|GRMZM2G112015|GRMZM2G109448|GRMZM2G081322|GRMZM2G342515|GRMZM2G450498|GRMZM5G828987|GRMZM2G429928|GRMZM2G026715|GRMZM2G071089|GRMZM2G164696|GRMZM5G864735|GRMZM2G141208|GRMZM2G335419|GRMZM2G138516|GRMZM2G073275|AC155376.2_FG004|GRMZM2G479684|GRMZM2G130079|GRMZM2G305046|GRMZM2G306258|GRMZM2G442555|GRMZM2G426467|GRMZM2G016232|GRMZM2G181153|GRMZM2G418258|GRMZM2G083243|GRMZM2G028955|GRMZM5G883764|GRMZM2G118770|GRMZM2G063896|GRMZM2G472696|GRMZM2G121221|GRMZM2G119071|GRMZM2G180988|GRMZM2G114619|GRMZM2G014844|GRMZM2G112912|GRMZM2G465169|GRMZM2G149178	HighvsLow	L18x8
GO:80147	21/1457	120/17388	0.00094063	0.023328	root hair cell development	GRMZM2G006765|GRMZM2G030169|GRMZM2G460396|GRMZM2G115762|GRMZM2G308619|GRMZM2G047055|GRMZM2G126190|GRMZM5G840538|GRMZM2G082484|GRMZM2G178693|GRMZM2G081322|GRMZM2G103559|GRMZM2G081192|AC204530.4_FG006|GRMZM2G152328|GRMZM2G180988|GRMZM2G171080|GRMZM2G377615|GRMZM2G126260|GRMZM2G033273|GRMZM2G129302	HighvsLow	L18x8
GO:48869	125/1457	1139/17388	0.00095111	0.023354	cellular developmental process	GRMZM2G030169|GRMZM2G133282|GRMZM2G126190|GRMZM2G040924|AC217401.3_FG002|GRMZM2G081192|AC204530.4_FG006|GRMZM2G088783|GRMZM2G445602|GRMZM2G057000|GRMZM2G168304|GRMZM2G033273|GRMZM2G445169|GRMZM2G016890|GRMZM2G116658|GRMZM2G164974|GRMZM2G137779|GRMZM2G125648|GRMZM2G159547|GRMZM5G828987|GRMZM2G128995|GRMZM2G053830|GRMZM2G095757|GRMZM2G146089|GRMZM2G571844|GRMZM2G462803|GRMZM2G140633|GRMZM2G029912|GRMZM2G458423|GRMZM2G026643|GRMZM5G805485|GRMZM2G093964|GRMZM2G009030|GRMZM2G018416|GRMZM2G447447|GRMZM2G426467|GRMZM2G430680|GRMZM2G143756|GRMZM2G047055|GRMZM2G169967|GRMZM2G412911|GRMZM2G301932|GRMZM2G049877|GRMZM2G148807|GRMZM2G067734|GRMZM2G151087|GRMZM2G107854|GRMZM2G180988|GRMZM2G022856|GRMZM2G102163|GRMZM2G014844|GRMZM2G171080|GRMZM2G041518|GRMZM2G092749|GRMZM2G168510|GRMZM2G165755|GRMZM2G054332|GRMZM2G111731|GRMZM2G308619|GRMZM2G180190|AC209206.3_FG011|GRMZM2G495626|GRMZM2G437460|GRMZM2G082484|GRMZM2G135381|GRMZM2G138410|AC233850.1_FG005|GRMZM2G105844|GRMZM2G058095|GRMZM2G085474|GRMZM2G152328|AC235534.1_FG007|GRMZM2G392477|GRMZM2G001645|GRMZM2G126260|GRMZM2G072569|GRMZM2G166445|GRMZM2G404132|GRMZM2G111045|GRMZM2G006765|GRMZM2G163325|GRMZM2G334857|GRMZM2G115762|GRMZM2G079123|GRMZM2G115124|GRMZM5G840538|GRMZM2G432722|GRMZM2G056908|GRMZM2G438386|GRMZM2G081322|GRMZM2G119287|GRMZM2G392524|GRMZM2G103559|GRMZM2G068202|GRMZM2G088112|GRMZM2G071089|GRMZM2G123140|GRMZM2G402584|GRMZM2G004334|GRMZM2G168603|GRMZM2G004699|GRMZM2G096596|GRMZM2G178693|GRMZM2G175065|GRMZM2G081652|GRMZM2G006112|GRMZM2G005384|GRMZM2G038780|AC202864.3_FG002|GRMZM2G377615|GRMZM2G403620|GRMZM2G013324|GRMZM2G460396|AC233966.1_FG001|GRMZM2G168956|GRMZM2G162737|GRMZM2G025642|GRMZM2G004683|GRMZM2G178229|GRMZM2G036092|AC189879.3_FG003|GRMZM2G127404|GRMZM2G406204|GRMZM2G129302|GRMZM2G409312	HighvsLow	L18x8
GO:16310	191/1457	1854/17388	0.0011811	0.028547	phosphorylation	GRMZM2G164502|GRMZM2G103070|GRMZM2G166524|GRMZM2G181081|GRMZM2G346132|GRMZM2G328781|GRMZM2G009166|GRMZM2G159953|GRMZM2G048651|GRMZM2G347226|GRMZM2G322723|GRMZM2G023110|GRMZM2G026346|GRMZM2G028643|GRMZM2G084347|GRMZM2G128929|GRMZM2G142390|GRMZM2G446253|GRMZM2G121573|GRMZM2G065021|AC233861.1_FG001|GRMZM2G086882|GRMZM2G431723|GRMZM2G106578|GRMZM2G130213|GRMZM5G871520|GRMZM5G833760|GRMZM2G012176|GRMZM2G112057|GRMZM2G325783|GRMZM2G173192|GRMZM2G132763|GRMZM2G135073|GRMZM2G102944|GRMZM2G301355|GRMZM2G127546|GRMZM2G080270|GRMZM2G147051|GRMZM2G339540|GRMZM2G148702|GRMZM2G016480|GRMZM2G381086|GRMZM2G700200|GRMZM2G093858|GRMZM2G098747|GRMZM2G057823|GRMZM2G052650|GRMZM2G081857|GRMZM2G347047|GRMZM2G167957|GRMZM2G177445|GRMZM2G091543|GRMZM2G016477|GRMZM2G072868|GRMZM2G009030|GRMZM2G018416|GRMZM2G154766|GRMZM2G107689|GRMZM2G018372|GRMZM2G332660|GRMZM2G398559|GRMZM2G381076|GRMZM2G141288|GRMZM2G447447|GRMZM2G123371|GRMZM2G162781|GRMZM2G032367|GRMZM2G090732|GRMZM5G838773|GRMZM2G114899|GRMZM2G037308|GRMZM2G463904|GRMZM2G143238|GRMZM2G349875|GRMZM2G378452|GRMZM2G120657|GRMZM2G438840|GRMZM2G061596|GRMZM2G067734|GRMZM2G151087|GRMZM2G169681|GRMZM2G059151|GRMZM2G127687|GRMZM2G102163|GRMZM2G149051|GRMZM2G032132|GRMZM2G041518|GRMZM2G333980|GRMZM2G034155|GRMZM2G051677|GRMZM2G150714|GRMZM2G009818|GRMZM2G146346|GRMZM2G097878|GRMZM2G081957|GRMZM2G049541|GRMZM2G308619|GRMZM2G133764|GRMZM2G495626|GRMZM2G028604|GRMZM2G045981|GRMZM2G119850|GRMZM2G006370|GRMZM2G172204|GRMZM2G136353|GRMZM2G131749|GRMZM2G019567|GRMZM2G023715|GRMZM2G046316|GRMZM2G154904|GRMZM5G835629|GRMZM2G149943|GRMZM2G123314|GRMZM2G066274|GRMZM2G392477|GRMZM2G094353|GRMZM2G465771|AC233953.1_FG004|GRMZM2G071630|GRMZM2G129493|GRMZM2G072569|GRMZM2G017386|GRMZM2G487328|GRMZM2G404132|GRMZM2G075286|GRMZM2G334857|GRMZM2G161664|GRMZM2G145756|GRMZM2G163724|GRMZM2G432722|GRMZM2G346466|AC212835.3_FG008|GRMZM2G114276|GRMZM2G171620|GRMZM5G809695|GRMZM2G159105|GRMZM2G160619|GRMZM2G150098|GRMZM2G426732|GRMZM2G103559|GRMZM2G098828|GRMZM2G042502|AC235540.1_FG002|GRMZM2G176307|GRMZM2G128315|GRMZM2G146206|GRMZM2G145753|GRMZM2G034572|GRMZM2G316007|GRMZM2G119759|GRMZM2G055844|AC214817.3_FG004|GRMZM2G168603|GRMZM2G125081|GRMZM2G137788|GRMZM2G172429|GRMZM2G048635|GRMZM2G113373|GRMZM2G478876|GRMZM2G335052|GRMZM2G402417|GRMZM2G477829|GRMZM2G107645|GRMZM2G173209|GRMZM2G164242|GRMZM2G406974|GRMZM2G013324|GRMZM2G131609|GRMZM2G033894|GRMZM5G833389|GRMZM2G055678|GRMZM2G058702|GRMZM2G099295|AC218972.3_FG004|GRMZM2G031400|GRMZM2G394321|GRMZM2G062524|GRMZM2G046201|GRMZM2G027821|GRMZM2G158359|GRMZM2G064302|GRMZM2G062761|GRMZM2G138245|GRMZM5G872442|GRMZM2G395778|GRMZM2G073928|GRMZM2G465165|GRMZM2G039922|GRMZM5G878541|GRMZM2G012861|GRMZM2G059117	HighvsLow	L18x8
GO:70271	60/1457	481/17388	0.0011996	0.028547	protein complex biogenesis	GRMZM2G004878|GRMZM2G041381|GRMZM2G451254|GRMZM2G475899|GRMZM2G179005|AC217401.3_FG002|GRMZM2G401147|GRMZM2G022820|GRMZM2G401581|GRMZM2G003306|GRMZM2G030284|GRMZM2G164020|GRMZM2G421279|GRMZM2G016890|GRMZM2G107540|GRMZM2G447984|GRMZM2G387076|GRMZM5G886257|GRMZM2G078314|GRMZM2G355773|GRMZM2G111201|GRMZM2G112015|GRMZM2G109448|GRMZM2G081322|GRMZM2G342515|GRMZM2G450498|GRMZM5G828987|GRMZM2G429928|GRMZM2G026715|GRMZM2G071089|GRMZM2G164696|GRMZM5G864735|GRMZM2G141208|GRMZM2G335419|GRMZM2G138516|GRMZM2G073275|AC155376.2_FG004|GRMZM2G479684|GRMZM2G130079|GRMZM2G305046|GRMZM2G306258|GRMZM2G442555|GRMZM2G426467|GRMZM2G016232|GRMZM2G181153|GRMZM2G418258|GRMZM2G083243|GRMZM2G028955|GRMZM5G883764|GRMZM2G118770|GRMZM2G063896|GRMZM2G472696|GRMZM2G121221|GRMZM2G119071|GRMZM2G180988|GRMZM2G114619|GRMZM2G014844|GRMZM2G112912|GRMZM2G465169|GRMZM2G149178	HighvsLow	L18x8
GO:10383	19/1457	106/17388	0.0012008	0.028547	cell wall polysaccharide metabolic process	GRMZM2G060837|GRMZM2G413006|GRMZM2G136895|GRMZM2G115762|GRMZM2G004699|GRMZM2G137779|GRMZM2G138410|GRMZM2G174855|GRMZM2G034360|GRMZM2G018416|GRMZM2G107854|AC155610.2_FG007|GRMZM2G404762|GRMZM2G406974|GRMZM2G013324|GRMZM2G129302|GRMZM2G107373|GRMZM2G147145|GRMZM2G168510	HighvsLow	L18x8
GO:16049	71/1457	590/17388	0.0012086	0.028547	cell growth	GRMZM2G030169|GRMZM2G133282|GRMZM2G308619|GRMZM2G035933|GRMZM2G126190|GRMZM2G495626|GRMZM2G082484|AC217401.3_FG002|GRMZM2G105844|GRMZM2G081192|GRMZM2G085474|AC204530.4_FG006|GRMZM2G034360|GRMZM2G152328|GRMZM2G057000|GRMZM2G168304|GRMZM2G126260|GRMZM2G472060|GRMZM2G033273|GRMZM2G015886|GRMZM2G445169|GRMZM2G016890|GRMZM2G076049|GRMZM2G006765|GRMZM2G164974|GRMZM2G115762|GRMZM2G115124|GRMZM2G137779|GRMZM5G840538|GRMZM2G432722|GRMZM2G438386|GRMZM2G081322|GRMZM2G119287|GRMZM5G809695|GRMZM5G828987|GRMZM2G103559|GRMZM2G068202|GRMZM2G128995|GRMZM2G071089|GRMZM2G402584|GRMZM2G146089|GRMZM2G004699|GRMZM2G096596|GRMZM2G178693|GRMZM2G081652|GRMZM5G805485|GRMZM2G038780|GRMZM2G018416|GRMZM2G377615|GRMZM2G013324|GRMZM2G426467|AC208897.3_FG004|GRMZM2G430680|GRMZM2G460396|GRMZM2G047055|GRMZM2G169967|GRMZM2G168956|GRMZM2G301932|GRMZM2G162737|GRMZM2G036092|GRMZM2G107854|GRMZM2G127404|GRMZM2G180988|GRMZM2G075701|GRMZM2G014844|GRMZM2G171080|GRMZM2G041518|GRMZM2G092749|GRMZM2G129302|GRMZM2G409312|GRMZM2G168510	HighvsLow	L18x8
GO:48588	36/1457	254/17388	0.0012807	0.029963	developmental cell growth	GRMZM2G030169|GRMZM2G133282|GRMZM2G308619|GRMZM2G126190|GRMZM2G082484|GRMZM2G178693|GRMZM2G081652|AC217401.3_FG002|GRMZM2G081192|GRMZM2G085474|AC204530.4_FG006|GRMZM2G152328|GRMZM2G377615|GRMZM2G126260|GRMZM2G033273|GRMZM2G016890|GRMZM2G426467|GRMZM2G006765|GRMZM2G430680|GRMZM2G460396|GRMZM2G115762|GRMZM2G047055|GRMZM5G840538|GRMZM2G301932|GRMZM2G081322|GRMZM5G828987|GRMZM2G103559|GRMZM2G107854|GRMZM2G127404|GRMZM2G180988|GRMZM2G014844|GRMZM2G171080|GRMZM2G092749|GRMZM2G129302|GRMZM2G146089|GRMZM2G168510	HighvsLow	L18x8
GO:9888	84/1457	723/17388	0.0013082	0.030123	tissue development	GRMZM2G030169|GRMZM2G165755|GRMZM2G308619|GRMZM2G180190|GRMZM2G126190|GRMZM2G089517|GRMZM2G495626|GRMZM2G437460|GRMZM2G082484|GRMZM2G116063|GRMZM2G138410|AC233850.1_FG005|GRMZM2G422045|GRMZM2G081192|AC197672.3_FG002|AC204530.4_FG006|GRMZM2G034360|GRMZM2G152328|AC235534.1_FG007|GRMZM2G392477|GRMZM2G445602|GRMZM2G059225|GRMZM2G140694|GRMZM2G126260|GRMZM2G033273|GRMZM2G072569|GRMZM2G166445|GRMZM2G034840|GRMZM2G404132|GRMZM2G116658|GRMZM2G006765|GRMZM2G163325|GRMZM2G115762|GRMZM2G079123|GRMZM5G840538|GRMZM2G114276|GRMZM2G081322|GRMZM5G809695|GRMZM2G392524|GRMZM2G103559|GRMZM2G148702|GRMZM2G139082|GRMZM2G151309|GRMZM2G123140|GRMZM2G086949|GRMZM2G004334|GRMZM2G168603|GRMZM2G140633|GRMZM2G178693|GRMZM2G175065|GRMZM2G006112|GRMZM2G005384|GRMZM2G026643|GRMZM5G805485|GRMZM2G093964|GRMZM2G153754|GRMZM2G009030|GRMZM2G018416|GRMZM2G107721|AC212859.3_FG008|GRMZM2G377615|GRMZM2G013324|GRMZM2G035156|GRMZM2G053742|GRMZM2G460396|GRMZM2G047055|GRMZM2G017081|GRMZM2G064547|GRMZM2G025642|GRMZM2G067734|GRMZM2G017237|GRMZM2G178229|GRMZM2G423567|GRMZM2G036092|AC189879.3_FG003|GRMZM2G180988|GRMZM2G102163|GRMZM2G171080|GRMZM2G143433|GRMZM2G032132|GRMZM2G034155|GRMZM2G167986|GRMZM2G129302|GRMZM2G052688	HighvsLow	L18x8
GO:48229	66/1457	542/17388	0.0013118	0.030123	gametophyte development	GRMZM2G441768|GRMZM2G165755|GRMZM2G054332|GRMZM2G145827|GRMZM2G089517|GRMZM2G005000|GRMZM2G058095|GRMZM2G001645|GRMZM2G136838|GRMZM2G098239|GRMZM2G162286|GRMZM2G072569|GRMZM2G109383|GRMZM2G334857|GRMZM2G138349|GRMZM2G022398|GRMZM2G176340|GRMZM2G023289|GRMZM2G056908|GRMZM2G125648|GRMZM2G005991|GRMZM2G106748|GRMZM2G100121|GRMZM2G126019|GRMZM2G112659|AC233853.1_FG002|GRMZM2G095757|GRMZM2G052389|GRMZM2G135089|GRMZM2G571844|GRMZM5G816457|GRMZM2G034828|GRMZM2G338928|GRMZM2G137788|GRMZM2G045287|GRMZM2G029912|GRMZM2G458423|GRMZM2G098370|GRMZM2G093964|GRMZM2G092672|GRMZM2G447447|GRMZM2G032003|GRMZM5G833389|GRMZM2G031963|AC208897.3_FG004|GRMZM2G430680|GRMZM2G028870|AC233966.1_FG001|GRMZM2G143756|GRMZM2G412911|GRMZM2G049877|GRMZM2G062524|GRMZM2G087326|GRMZM5G822426|GRMZM2G162737|GRMZM2G158359|GRMZM2G159369|GRMZM2G004683|GRMZM2G128658|GRMZM2G093436|GRMZM2G073725|GRMZM2G102760|GRMZM2G107854|GRMZM2G022856|GRMZM2G168079|GRMZM5G839411	HighvsLow	L18x8
GO:52543	10/1457	40/17388	0.0013597	0.030935	callose deposition in cell wall	GRMZM5G828987|AC217401.3_FG002|GRMZM2G088797|GRMZM2G022856|GRMZM2G366146|GRMZM2G014844|GRMZM2G016890|GRMZM2G032003|GRMZM2G098370|GRMZM2G426467	HighvsLow	L18x8
GO:2230	4/1457	7/17388	0.0013976	0.031509	positive regulation of defense response to virus by host	GRMZM2G115635|GRMZM5G812555|GRMZM2G420823|GRMZM2G045781	HighvsLow	L18x8
GO:7017	38/1457	274/17388	0.0014317	0.031986	microtubule-based process	GRMZM2G132371|GRMZM2G113652|GRMZM5G839416|GRMZM2G141208|GRMZM2G026560|GRMZM2G034828|GRMZM5G820912|GRMZM2G338928|GRMZM2G122965|GRMZM2G116542|GRMZM2G320689|GRMZM5G845682|GRMZM2G154904|GRMZM2G157616|GRMZM2G092232|GRMZM2G107689|GRMZM2G107645|GRMZM2G136838|GRMZM2G030284|GRMZM2G015886|GRMZM2G080116|GRMZM2G325783|GRMZM2G334857|GRMZM2G301194|GRMZM2G078297|GRMZM2G443715|GRMZM2G083243|GRMZM2G114276|GRMZM2G176047|GRMZM2G062761|GRMZM2G116196|GRMZM2G098828|GRMZM2G315594|GRMZM2G465169|GRMZM2G071089|GRMZM2G164696|GRMZM5G837018|GRMZM2G033785	HighvsLow	L18x8
GO:90558	49/1457	378/17388	0.0014576	0.032276	plant epidermis development	GRMZM2G030169|GRMZM2G165755|GRMZM2G308619|GRMZM2G126190|GRMZM2G495626|GRMZM2G082484|GRMZM2G138410|AC233850.1_FG005|GRMZM2G081192|AC204530.4_FG006|GRMZM2G152328|AC235534.1_FG007|GRMZM2G392477|GRMZM2G126260|GRMZM2G033273|GRMZM2G166445|GRMZM2G404132|GRMZM2G116658|GRMZM2G006765|GRMZM2G163325|GRMZM2G115762|GRMZM2G079123|GRMZM5G840538|GRMZM2G114276|GRMZM2G081322|GRMZM5G809695|GRMZM2G392524|GRMZM2G103559|GRMZM2G123140|GRMZM2G004334|GRMZM2G140633|GRMZM2G178693|GRMZM2G175065|GRMZM2G006112|GRMZM2G005384|GRMZM2G026643|GRMZM5G805485|GRMZM2G009030|GRMZM2G018416|GRMZM2G377615|GRMZM2G013324|GRMZM2G460396|GRMZM2G047055|GRMZM2G017081|GRMZM2G067734|GRMZM2G178229|GRMZM2G180988|GRMZM2G171080|GRMZM2G129302	HighvsLow	L18x8
GO:46394	67/1457	555/17388	0.0015111	0.033165	carboxylic acid biosynthetic process	GRMZM2G376661|GRMZM2G175401|GRMZM2G016774|GRMZM6G247892|AC197672.3_FG002|GRMZM2G121333|GRMZM2G104237|GRMZM2G445602|GRMZM2G017382|GRMZM2G038964|GRMZM2G168304|GRMZM2G098239|GRMZM2G036861|GRMZM2G070422|GRMZM5G886257|GRMZM2G164974|GRMZM2G162758|GRMZM2G456471|GRMZM2G132489|GRMZM2G061777|GRMZM2G117064|GRMZM2G176301|GRMZM2G450498|GRMZM2G019799|GRMZM2G127546|GRMZM2G167085|GRMZM2G106748|GRMZM2G124276|GRMZM2G171383|GRMZM2G149636|GRMZM2G022558|GRMZM2G072653|GRMZM2G110558|GRMZM2G091715|GRMZM2G052389|GRMZM2G075255|GRMZM2G007489|GRMZM2G079256|GRMZM2G167438|GRMZM2G029912|GRMZM2G162508|GRMZM2G020740|GRMZM2G102878|GRMZM2G116087|GRMZM2G063024|GRMZM2G013082|AC205703.4_FG006|GRMZM2G072029|GRMZM2G016551|GRMZM2G075140|GRMZM2G168956|GRMZM2G163426|GRMZM5G812228|GRMZM2G030636|GRMZM2G064701|GRMZM2G118770|GRMZM2G151087|GRMZM5G829544|GRMZM2G104626|GRMZM2G087323|GRMZM2G032095|GRMZM2G102760|GRMZM6G112751|GRMZM2G012863|GRMZM2G052688|GRMZM2G409312|GRMZM2G168510	HighvsLow	L18x8
GO:44036	26/1457	167/17388	0.0015256	0.033188	cell wall macromolecule metabolic process	GRMZM2G060837|GRMZM2G136895|GRMZM2G004699|GRMZM2G154301|GRMZM2G138410|GRMZM2G083292|GRMZM2G174855|GRMZM2G034360|GRMZM2G018416|AC155610.2_FG007|GRMZM2G004617|GRMZM2G406974|GRMZM2G013324|GRMZM2G055585|GRMZM2G147145|GRMZM2G413006|GRMZM2G115762|GRMZM2G140201|GRMZM2G137779|GRMZM2G159105|GRMZM2G107854|GRMZM2G404762|GRMZM2G129302|GRMZM2G107373|GRMZM2G421463|GRMZM2G168510	HighvsLow	L18x8
GO:46271	7/1457	22/17388	0.0015826	0.033261	phenylpropanoid catabolic process	GRMZM2G163535|GRMZM2G140527|GRMZM2G336337|GRMZM2G132169|GRMZM2G141376|GRMZM5G814718|GRMZM2G064106	HighvsLow	L18x8
GO:46274	7/1457	22/17388	0.0015826	0.033261	lignin catabolic process	GRMZM2G163535|GRMZM2G140527|GRMZM2G336337|GRMZM2G132169|GRMZM2G141376|GRMZM5G814718|GRMZM2G064106	HighvsLow	L18x8
GO:6074	7/1457	22/17388	0.0015826	0.033261	(1->3)-beta-D-glucan metabolic process	GRMZM2G430680|GRMZM2G084802|GRMZM2G022856|GRMZM2G353905|GRMZM2G022841|GRMZM2G465764|GRMZM2G471139	HighvsLow	L18x8
GO:6075	7/1457	22/17388	0.0015826	0.033261	(1->3)-beta-D-glucan biosynthetic process	GRMZM2G430680|GRMZM2G084802|GRMZM2G022856|GRMZM2G353905|GRMZM2G022841|GRMZM2G465764|GRMZM2G471139	HighvsLow	L18x8
GO:48856	335/1457	3471/17388	0.0016043	0.033435	anatomical structure development	GRMZM2G075594|GRMZM2G374203|GRMZM2G040924|AC207628.4_FG009|GRMZM2G089517|GRMZM2G005000|GRMZM2G082203|GRMZM2G159399|GRMZM2G422045|GRMZM2G389379|GRMZM2G068259|GRMZM2G154149|AC204530.4_FG006|GRMZM2G034360|GRMZM2G121333|GRMZM2G088783|GRMZM2G445602|GRMZM2G057000|GRMZM2G136838|GRMZM2G168304|GRMZM2G098239|GRMZM2G033273|GRMZM2G445169|GRMZM2G116658|GRMZM2G164974|GRMZM2G078077|GRMZM2G353076|GRMZM2G138349|GRMZM2G022398|GRMZM2G302604|GRMZM2G105419|GRMZM2G042421|GRMZM2G127546|GRMZM2G106748|GRMZM2G124276|GRMZM2G171383|GRMZM2G128995|GRMZM2G148702|GRMZM2G151309|GRMZM2G095757|GRMZM2G146089|GRMZM2G571844|GRMZM5G816457|GRMZM2G034828|GRMZM2G338928|GRMZM2G140633|GRMZM2G045287|GRMZM2G009265|GRMZM2G029912|GRMZM2G026643|GRMZM2G152189|GRMZM2G043301|GRMZM5G805485|GRMZM2G063024|GRMZM2G009030|GRMZM2G018416|GRMZM2G083195|GRMZM2G107721|GRMZM2G110107|GRMZM2G054559|GRMZM2G447447|GRMZM2G017321|AC208897.3_FG004|GRMZM2G430680|GRMZM2G028397|GRMZM2G005459|GRMZM2G169967|GRMZM2G178261|GRMZM2G412911|GRMZM2G049877|GRMZM2G087326|GRMZM2G148807|GRMZM2G159369|GRMZM2G067734|GRMZM2G151087|GRMZM2G128658|GRMZM2G093436|GRMZM2G073725|GRMZM2G087323|GRMZM2G331040|GRMZM2G107854|GRMZM6G112751|GRMZM2G022856|GRMZM2G102163|GRMZM2G014844|GRMZM2G034155|GRMZM2G168079|GRMZM2G168510|GRMZM2G161310|GRMZM2G054332|GRMZM2G111731|GRMZM2G308619|AC209206.3_FG011|GRMZM2G035933|GRMZM2G082484|GRMZM2G061303|GRMZM2G116063|GRMZM2G138410|GRMZM2G118243|GRMZM2G134054|GRMZM2G105844|GRMZM2G001645|GRMZM2G104078|GRMZM2G059225|GRMZM2G072569|GRMZM2G166445|GRMZM2G034840|GRMZM2G404132|GRMZM2G330302|GRMZM2G111045|GRMZM2G006765|GRMZM2G096086|GRMZM2G115762|GRMZM2G432722|GRMZM2G023289|GRMZM2G069047|GRMZM2G438386|GRMZM2G005310|AC194970.5_FG005|GRMZM2G176301|GRMZM2G392524|GRMZM2G103559|GRMZM2G098828|GRMZM2G176307|GRMZM2G088112|GRMZM2G139082|GRMZM2G180246|GRMZM2G123140|GRMZM2G052389|GRMZM2G141031|GRMZM2G086949|GRMZM2G075255|GRMZM2G139963|GRMZM2G004334|GRMZM2G168603|GRMZM2G004699|GRMZM2G137788|GRMZM2G098370|GRMZM2G038780|GRMZM5G872392|GRMZM2G102356|AC212859.3_FG008|AC205703.4_FG006|GRMZM2G377615|GRMZM2G403620|GRMZM2G076225|GRMZM5G833389|GRMZM2G035156|GRMZM2G440695|GRMZM2G055678|GRMZM2G058702|GRMZM2G028870|GRMZM2G460396|GRMZM2G096184|AC233966.1_FG001|GRMZM2G064948|GRMZM2G017081|GRMZM2G382632|GRMZM2G168956|GRMZM2G443715|GRMZM2G062524|GRMZM2G172657|GRMZM2G162737|GRMZM2G158359|GRMZM2G004683|GRMZM2G178741|GRMZM2G423567|AC189879.3_FG003|GRMZM2G105631|GRMZM2G127404|GRMZM5G832989|GRMZM2G075701|GRMZM2G143433|GRMZM2G019373|GRMZM2G012863|GRMZM2G465169|GRMZM2G167986|GRMZM2G406204|GRMZM2G148200|GRMZM2G030169|GRMZM2G441768|GRMZM2G133282|GRMZM2G145827|GRMZM2G126190|AC233865.1_FG003|GRMZM2G128807|GRMZM2G043489|AC217401.3_FG002|GRMZM2G081192|GRMZM2G124566|GRMZM2G057086|GRMZM2G030284|GRMZM2G162286|GRMZM2G016890|GRMZM2G055585|GRMZM2G076049|GRMZM2G027683|GRMZM2G123909|GRMZM2G137779|GRMZM2G456471|GRMZM2G176340|GRMZM2G075081|GRMZM2G122810|GRMZM2G125648|GRMZM2G132880|GRMZM2G177314|GRMZM2G005991|GRMZM2G067436|GRMZM5G828987|GRMZM2G149636|GRMZM2G100121|GRMZM2G173759|GRMZM2G011631|GRMZM2G053830|GRMZM5G865943|GRMZM2G416426|GRMZM2G141208|GRMZM2G462803|GRMZM2G167957|GRMZM2G379035|GRMZM2G307588|GRMZM2G458423|GRMZM2G156388|GRMZM2G093964|GRMZM2G334041|GRMZM2G032003|GRMZM2G037255|GRMZM2G168365|GRMZM2G426467|GRMZM2G053742|GRMZM2G339736|GRMZM2G031963|GRMZM2G143756|GRMZM2G047055|GRMZM2G030636|GRMZM2G301932|GRMZM2G009892|GRMZM5G828179|GRMZM2G465091|GRMZM2G059151|GRMZM2G480903|GRMZM2G104626|GRMZM2G036297|GRMZM2G180988|GRMZM2G004528|GRMZM2G171080|GRMZM2G032132|GRMZM2G041518|GRMZM2G092749|GRMZM2G018485|GRMZM2G165755|GRMZM2G180190|GRMZM2G085236|GRMZM2G495626|GRMZM2G437460|GRMZM2G131982|GRMZM2G021498|GRMZM2G044495|GRMZM2G156127|AC233850.1_FG005|GRMZM2G019567|GRMZM2G046316|GRMZM2G058095|GRMZM2G085474|AC197672.3_FG002|GRMZM2G129413|GRMZM2G152328|AC235534.1_FG007|GRMZM2G392477|GRMZM2G071630|GRMZM2G140694|GRMZM2G126260|GRMZM2G015886|GRMZM2G322090|GRMZM2G036861|GRMZM2G109383|GRMZM2G163325|GRMZM2G334857|GRMZM2G079123|GRMZM2G115124|GRMZM2G078274|GRMZM5G840538|GRMZM2G056908|GRMZM2G446170|GRMZM2G114276|GRMZM2G081322|GRMZM2G119287|GRMZM5G809695|GRMZM2G060163|GRMZM2G068202|GRMZM2G368886|GRMZM2G126019|GRMZM2G086573|GRMZM2G105335|GRMZM2G112659|AC233853.1_FG002|GRMZM2G129642|GRMZM2G071089|GRMZM2G402584|GRMZM2G135089|GRMZM2G008898|GRMZM2G096596|GRMZM2G096475|GRMZM2G178693|GRMZM2G175065|GRMZM2G081652|GRMZM2G006112|GRMZM2G005384|GRMZM2G092672|GRMZM2G153754|GRMZM2G013324|GRMZM2G141084|GRMZM2G145562|GRMZM2G012904|GRMZM2G099295|GRMZM2G140201|GRMZM2G179792|GRMZM2G064547|GRMZM5G822426|GRMZM2G069542|GRMZM2G114055|GRMZM2G027821|GRMZM2G155242|GRMZM2G025642|GRMZM2G017237|GRMZM2G178229|GRMZM2G036092|GRMZM2G068465|GRMZM2G102760|GRMZM2G129302|GRMZM2G163421|GRMZM2G052688|GRMZM5G839411|GRMZM2G091578|GRMZM2G409312	HighvsLow	L18x8
GO:22402	52/1457	410/17388	0.0017221	0.035591	cell cycle process	GRMZM2G441768|GRMZM2G165755|GRMZM2G326328|GRMZM2G089517|GRMZM2G495626|GRMZM2G083138|GRMZM2G154904|GRMZM2G136838|GRMZM2G030284|GRMZM2G015886|GRMZM2G010306|GRMZM2G325783|GRMZM2G334857|GRMZM2G007659|GRMZM2G009913|GRMZM2G027007|GRMZM2G101613|GRMZM2G102944|GRMZM2G343769|GRMZM2G361659|GRMZM2G005310|AC194970.5_FG005|GRMZM2G007057|GRMZM2G098828|GRMZM2G100121|GRMZM2G093217|GRMZM2G571844|GRMZM2G021270|GRMZM2G141208|GRMZM2G034828|GRMZM2G002830|GRMZM2G338928|GRMZM2G361501|GRMZM2G084762|GRMZM2G458423|GRMZM2G091543|GRMZM2G334041|GRMZM2G107689|GRMZM2G107645|GRMZM2G019621|GRMZM2G096184|GRMZM2G017081|GRMZM2G062524|GRMZM2G116196|GRMZM2G143590|GRMZM2G123920|GRMZM2G121543|GRMZM2G075701|GRMZM5G878541|GRMZM2G465169|GRMZM2G073003|GRMZM2G052688	HighvsLow	L18x8
GO:9969	5/1457	12/17388	0.0019686	0.040018	xyloglucan biosynthetic process	GRMZM2G115762|GRMZM2G137779|GRMZM2G404762|GRMZM2G129302|GRMZM2G138410	HighvsLow	L18x8
GO:30497	5/1457	12/17388	0.0019686	0.040018	fatty acid elongation	GRMZM2G016774|GRMZM2G104626|GRMZM2G063024|AC197672.3_FG002|GRMZM2G149636	HighvsLow	L18x8
GO:7163	8/1457	29/17388	0.0020702	0.041741	establishment or maintenance of cell polarity	GRMZM2G163325|GRMZM2G031963|GRMZM5G816457|GRMZM2G308619|GRMZM2G096596|GRMZM2G392477|GRMZM2G067734|GRMZM2G404132	HighvsLow	L18x8
GO:50896	552/1457	5985/17388	0.0020959	0.041917	response to stimulus	GRMZM2G136158|GRMZM2G181081|GRMZM2G040924|AC207628.4_FG009|GRMZM2G046474|GRMZM2G082203|GRMZM2G320269|GRMZM2G323415|GRMZM2G159399|GRMZM2G422045|GRMZM2G068259|GRMZM2G175401|GRMZM2G034360|GRMZM2G093101|GRMZM5G856929|GRMZM2G001205|GRMZM2G057000|GRMZM2G445169|GRMZM2G095404|GRMZM2G116658|GRMZM2G164974|GRMZM2G086934|GRMZM2G105419|GRMZM2G106748|GRMZM2G124276|GRMZM2G171383|GRMZM5G828229|GRMZM2G080270|GRMZM2G027726|GRMZM2G055052|GRMZM2G101058|GRMZM2G366146|GRMZM2G072653|GRMZM2G151309|GRMZM2G338928|GRMZM2G140633|GRMZM2G045287|GRMZM2G026643|GRMZM2G072868|GRMZM2G425778|GRMZM2G105787|GRMZM2G009030|GRMZM2G059565|GRMZM2G058358|GRMZM2G447447|AC197705.4_FG001|GRMZM2G049877|GRMZM2G025685|GRMZM2G159369|GRMZM2G047457|GRMZM2G047456|GRMZM2G128658|GRMZM2G093436|GRMZM2G127687|GRMZM2G073725|GRMZM2G331040|GRMZM2G014844|GRMZM2G037545|GRMZM2G034155|GRMZM2G168079|GRMZM2G059314|GRMZM2G161310|GRMZM2G044092|GRMZM2G049541|GRMZM2G082484|GRMZM2G061303|GRMZM2G135381|GRMZM2G472346|GRMZM2G150780|GRMZM2G105844|GRMZM5G835903|GRMZM2G059225|GRMZM2G311347|GRMZM2G010356|GRMZM2G072569|GRMZM2G097989|GRMZM2G111045|GRMZM2G409265|GRMZM2G161664|GRMZM2G139878|GRMZM2G163724|GRMZM2G023289|GRMZM2G159105|GRMZM2G103559|GRMZM2G098828|GRMZM2G176307|GRMZM2G471142|GRMZM2G051974|GRMZM2G152958|GRMZM2G350841|GRMZM2G086949|GRMZM2G139963|GRMZM2G012636|GRMZM2G137788|GRMZM2G040627|AC211394.4_FG004|GRMZM2G084762|GRMZM2G162508|GRMZM2G431066|GRMZM2G113373|GRMZM2G421495|GRMZM2G038780|GRMZM2G390236|GRMZM2G058394|GRMZM5G872392|GRMZM2G102356|GRMZM2G152827|GRMZM2G403620|GRMZM2G035156|GRMZM2G034069|GRMZM2G393507|AC218972.3_FG004|GRMZM2G062527|GRMZM2G136106|GRMZM2G467907|GRMZM2G026459|GRMZM2G172537|GRMZM2G162737|GRMZM2G000520|GRMZM2G158359|GRMZM2G062761|GRMZM2G178741|GRMZM2G402765|GRMZM2G423567|GRMZM2G007160|GRMZM2G127648|AC189879.3_FG003|GRMZM2G105631|GRMZM2G075828|GRMZM2G470075|GRMZM2G012863|GRMZM2G073401|GRMZM2G465723|GRMZM2G148200|GRMZM2G059117|GRMZM2G077498|GRMZM2G436730|GRMZM2G030169|GRMZM2G103070|GRMZM2G034404|GRMZM2G145827|GRMZM2G434792|GRMZM2G166524|GRMZM2G126190|GRMZM2G154301|GRMZM2G065021|GRMZM2G107306|GRMZM2G106578|GRMZM2G130213|GRMZM2G143400|GRMZM2G129453|GRMZM2G030284|GRMZM2G105364|GRMZM2G016890|GRMZM2G104394|GRMZM5G878558|GRMZM2G012176|GRMZM2G108991|GRMZM2G361659|GRMZM2G450498|GRMZM2G026918|GRMZM2G157806|GRMZM2G091672|GRMZM2G022558|GRMZM2G022679|GRMZM2G141353|GRMZM2G336557|GRMZM2G164696|GRMZM2G093858|GRMZM2G466833|GRMZM2G141208|GRMZM2G081857|GRMZM2G006714|GRMZM2G167957|GRMZM2G361501|GRMZM2G069856|GRMZM2G089454|GRMZM2G093964|GRMZM2G131525|GRMZM2G107689|GRMZM2G002119|GRMZM2G032003|GRMZM2G143756|GRMZM5G824920|GRMZM2G120657|GRMZM2G047613|GRMZM2G476523|GRMZM5G828179|GRMZM2G004528|GRMZM2G171080|GRMZM2G336337|GRMZM2G149178|GRMZM2G165755|GRMZM2G180190|GRMZM2G131982|GRMZM2G119850|GRMZM2G044495|GRMZM2G171078|GRMZM2G363982|GRMZM2G046316|AC197672.3_FG002|GRMZM2G129413|GRMZM2G152328|GRMZM2G462140|AC235534.1_FG007|GRMZM2G066274|GRMZM2G392477|GRMZM2G064091|GRMZM2G071630|GRMZM2G126260|GRMZM2G472060|GRMZM2G015886|GRMZM2G055025|GRMZM2G091006|GRMZM5G886257|GRMZM2G163325|GRMZM2G079123|AC211164.5_FG004|GRMZM2G078274|GRMZM2G114276|GRMZM2G081322|GRMZM5G809695|GRMZM2G045215|GRMZM2G068202|GRMZM2G095839|GRMZM2G126019|GRMZM2G352627|GRMZM2G004748|GRMZM2G129642|GRMZM2G034572|GRMZM2G442000|GRMZM2G030099|GRMZM2G096920|GRMZM2G135089|GRMZM2G119759|GRMZM2G063909|GRMZM2G054076|GRMZM2G077034|GRMZM2G045243|GRMZM2G154960|AC205008.4_FG002|GRMZM2G113098|GRMZM2G139565|GRMZM2G050959|GRMZM2G089259|GRMZM2G393347|GRMZM2G107645|GRMZM2G107402|GRMZM2G173209|AC194467.3_FG006|GRMZM2G013324|GRMZM2G148277|GRMZM2G078013|GRMZM2G394321|GRMZM5G822426|GRMZM2G046201|GRMZM2G114055|GRMZM2G027821|GRMZM2G118770|GRMZM2G047656|GRMZM2G025642|GRMZM2G091456|GRMZM2G073928|GRMZM2G057571|GRMZM2G128333|GRMZM2G373522|GRMZM2G161483|GRMZM2G057576|GRMZM2G163421|GRMZM2G126397|GRMZM6G514393|GRMZM2G409312|GRMZM2G075594|GRMZM5G813886|GRMZM2G374203|GRMZM2G073054|GRMZM2G159953|GRMZM2G477325|GRMZM2G178356|GRMZM2G155111|GRMZM2G121573|GRMZM2G062390|GRMZM2G154149|GRMZM2G038281|GRMZM2G121333|GRMZM2G015280|GRMZM2G062151|GRMZM2G088783|GRMZM2G445602|GRMZM5G826838|GRMZM2G076329|GRMZM2G168304|GRMZM2G015049|GRMZM2G132489|GRMZM2G102944|GRMZM2G340534|GRMZM2G042421|GRMZM2G088797|GRMZM2G155348|GRMZM2G148702|GRMZM2G042429|GRMZM2G110558|GRMZM2G381086|GRMZM2G032751|GRMZM2G143253|GRMZM2G057823|GRMZM2G167438|GRMZM2G102959|GRMZM5G814718|GRMZM2G043301|GRMZM2G063024|GRMZM2G481605|GRMZM2G018416|GRMZM2G110107|GRMZM2G358059|GRMZM2G141288|GRMZM2G054559|GRMZM2G143460|GRMZM2G016232|AC208897.3_FG004|GRMZM2G028397|GRMZM2G005459|GRMZM2G178261|GRMZM2G087326|GRMZM2G361115|GRMZM2G148807|GRMZM2G067734|GRMZM2G102605|GRMZM2G154595|GRMZM2G062042|GRMZM2G148800|GRMZM6G112751|GRMZM2G022856|GRMZM2G054332|GRMZM2G376661|GRMZM2G002178|GRMZM2G308619|AC209206.3_FG011|GRMZM2G179120|GRMZM2G035933|GRMZM2G127080|GRMZM2G116063|GRMZM2G118243|GRMZM2G023715|GRMZM2G107228|GRMZM2G085198|GRMZM2G465133|GRMZM2G034840|GRMZM2G404132|GRMZM2G330302|GRMZM2G006765|GRMZM2G030138|GRMZM2G075283|GRMZM5G887068|GRMZM2G432722|GRMZM2G023840|GRMZM5G865298|GRMZM2G153488|GRMZM2G005310|AC194970.5_FG005|GRMZM2G150098|GRMZM2G157605|GRMZM2G405459|GRMZM2G087146|GRMZM2G139082|GRMZM2G317450|GRMZM2G052389|GRMZM2G141031|GRMZM2G004211|GRMZM2G075255|GRMZM2G168603|GRMZM2G004699|GRMZM2G568636|GRMZM2G125918|GRMZM5G882527|GRMZM2G098370|GRMZM2G116087|GRMZM2G081928|AC202864.3_FG002|AC212859.3_FG008|GRMZM2G107003|GRMZM2G076225|GRMZM5G833389|GRMZM2G306348|GRMZM2G055678|GRMZM2G081822|AC233966.1_FG001|GRMZM2G168956|GRMZM2G443715|GRMZM2G101958|GRMZM2G100505|AC206030.4_FG001|GRMZM2G132303|GRMZM2G121543|GRMZM2G465169|GRMZM2G075148|GRMZM2G046070|GRMZM2G419953|GRMZM2G472945|GRMZM2G083138|GRMZM2G471733|GRMZM2G041980|GRMZM2G060255|GRMZM2G344634|GRMZM2G085678|GRMZM2G128929|AC217401.3_FG002|GRMZM2G100478|GRMZM2G081192|GRMZM2G086882|GRMZM2G431723|AC199068.2_FG017|GRMZM2G027683|GRMZM2G113420|GRMZM2G112456|GRMZM2G137779|GRMZM2G173192|GRMZM2G456471|GRMZM2G176340|GRMZM2G173195|GRMZM2G159547|GRMZM2G308666|GRMZM2G177314|GRMZM2G175499|GRMZM2G037482|GRMZM5G828987|GRMZM2G126972|GRMZM2G127945|GRMZM2G149636|GRMZM2G005082|GRMZM2G011631|GRMZM2G001953|GRMZM2G074317|GRMZM2G319435|GRMZM2G109175|GRMZM2G130904|GRMZM2G330698|GRMZM5G865943|GRMZM2G137985|GRMZM2G416426|GRMZM2G136895|GRMZM2G136534|GRMZM2G462803|GRMZM2G145008|GRMZM2G061485|GRMZM2G177445|GRMZM2G156388|GRMZM2G341499|GRMZM2G064993|GRMZM2G180732|GRMZM2G407740|GRMZM2G123371|GRMZM2G037255|GRMZM2G319445|GRMZM2G168365|GRMZM2G426467|GRMZM2G110295|GRMZM5G838773|GRMZM2G047055|GRMZM2G135337|GRMZM2G030636|GRMZM2G158316|GRMZM2G083243|GRMZM2G134480|GRMZM2G156255|GRMZM2G059151|AC205502.4_FG004|GRMZM2G104626|GRMZM2G430729|AC191676.3_FG011|GRMZM2G392863|GRMZM2G180988|GRMZM2G100380|GRMZM2G010640|GRMZM2G041518|GRMZM2G146346|GRMZM2G097878|GRMZM2G037146|GRMZM2G479260|GRMZM2G416887|GRMZM2G136513|GRMZM2G085236|GRMZM2G437460|GRMZM2G156127|GRMZM2G381739|AC233850.1_FG005|GRMZM2G067921|GRMZM2G019567|GRMZM2G427418|GRMZM2G123314|GRMZM2G112428|GRMZM2G037156|GRMZM2G038003|GRMZM2G109383|GRMZM2G108153|GRMZM2G025182|GRMZM2G132169|GRMZM2G027007|GRMZM2G446170|GRMZM2G024099|GRMZM2G160619|GRMZM2G042741|GRMZM2G060163|GRMZM2G169782|GRMZM2G042865|GRMZM2G368886|GRMZM2G038019|GRMZM2G404762|GRMZM2G112659|GRMZM2G071089|GRMZM2G069093|GRMZM2G055844|GRMZM2G096470|GRMZM2G096596|GRMZM2G099981|GRMZM2G177001|GRMZM5G805685|GRMZM2G178693|GRMZM2G413113|GRMZM2G103725|GRMZM2G149809|GRMZM2G154165|GRMZM2G020500|AC215639.3_FG002|GRMZM2G061280|GRMZM2G125513|GRMZM2G404676|GRMZM2G072029|GRMZM2G099626|GRMZM2G145562|GRMZM2G074687|GRMZM2G012904|GRMZM2G437314|GRMZM2G413006|GRMZM2G179792|GRMZM2G124417|GRMZM2G064302|GRMZM2G155242|GRMZM2G121262|GRMZM2G042765|GRMZM2G043855|GRMZM2G017237|GRMZM2G178229|GRMZM2G036092|GRMZM2G102760|GRMZM2G145579|GRMZM2G113408|GRMZM2G073003|GRMZM2G363052|GRMZM2G052688|GRMZM5G839411|GRMZM2G077845	HighvsLow	L18x8
GO:45487	3/1457	4/17388	0.0022016	0.043333	gibberellin catabolic process	AC215639.3_FG002|GRMZM2G022679|GRMZM2G031724	HighvsLow	L18x8
GO:16103	3/1457	4/17388	0.0022016	0.043333	diterpenoid catabolic process	AC215639.3_FG002|GRMZM2G022679|GRMZM2G031724	HighvsLow	L18x8
GO:904	44/1457	338/17388	0.0022798	0.04452	cell morphogenesis involved in differentiation	GRMZM2G165755|GRMZM2G133282|GRMZM2G004334|GRMZM2G308619|GRMZM2G175065|GRMZM2G081652|GRMZM2G026643|AC233850.1_FG005|GRMZM5G805485|AC217401.3_FG002|GRMZM2G085474|AC204530.4_FG006|GRMZM2G009030|GRMZM2G018416|GRMZM2G152328|AC235534.1_FG007|GRMZM2G392477|GRMZM2G377615|GRMZM2G126260|GRMZM2G033273|GRMZM2G013324|GRMZM2G016890|GRMZM2G426467|GRMZM2G404132|GRMZM2G116658|GRMZM2G163325|GRMZM2G430680|GRMZM2G460396|GRMZM2G079123|GRMZM2G047055|GRMZM5G840538|GRMZM2G301932|GRMZM2G067734|GRMZM2G392524|GRMZM5G828987|GRMZM2G103559|GRMZM2G107854|GRMZM2G127404|GRMZM2G014844|GRMZM2G171080|GRMZM2G092749|GRMZM2G123140|GRMZM2G146089|GRMZM2G168510	HighvsLow	L18x8
GO:10025	11/1457	50/17388	0.0024263	0.04701	wax biosynthetic process	GRMZM2G104626|GRMZM2G075255|GRMZM2G063024|GRMZM2G164974|GRMZM2G149636|GRMZM2G331040|GRMZM2G168956|GRMZM2G029912|GRMZM2G168304|GRMZM2G098239|GRMZM2G409312	HighvsLow	L18x8
GO:6796	259/1457	2639/17388	0.002539	0.04859	phosphate-containing compound metabolic process	GRMZM2G164502|GRMZM2G181081|GRMZM2G328781|AC207628.4_FG009|GRMZM2G009166|GRMZM2G159953|GRMZM2G048651|GRMZM2G023110|GRMZM2G422045|GRMZM2G142390|GRMZM2G068259|GRMZM2G175401|GRMZM2G446253|GRMZM2G121573|AC233861.1_FG001|AC204530.4_FG006|GRMZM2G093101|GRMZM2G033273|GRMZM2G147721|GRMZM5G871520|GRMZM2G336839|GRMZM2G112057|GRMZM2G061732|GRMZM2G135073|GRMZM2G102944|GRMZM2G127546|GRMZM2G080270|GRMZM2G147051|GRMZM2G155348|GRMZM2G339540|GRMZM2G148702|GRMZM2G016480|GRMZM2G070351|GRMZM2G381086|GRMZM2G700200|GRMZM2G095757|GRMZM2G057823|GRMZM2G347047|GRMZM2G016477|GRMZM2G072868|GRMZM2G009030|GRMZM2G018416|GRMZM2G083195|GRMZM2G398559|GRMZM2G381076|GRMZM2G141288|GRMZM2G447447|GRMZM2G162781|GRMZM2G090732|GRMZM2G006429|GRMZM2G037308|GRMZM2G143238|GRMZM2G378452|GRMZM2G438840|GRMZM2G067734|GRMZM2G087207|GRMZM2G151087|GRMZM2G127687|GRMZM2G102163|GRMZM2G034155|GRMZM2G009818|GRMZM2G081957|GRMZM2G049541|GRMZM2G308619|GRMZM2G133764|GRMZM6G161711|GRMZM2G028604|GRMZM2G045981|GRMZM2G172204|GRMZM2G002173|GRMZM2G136353|GRMZM2G134054|GRMZM2G023715|GRMZM2G062197|GRMZM2G154904|GRMZM2G120202|GRMZM2G001645|GRMZM2G094353|GRMZM2G010356|GRMZM2G129493|GRMZM2G072569|GRMZM2G404132|GRMZM2G330302|GRMZM2G075286|GRMZM2G033767|GRMZM2G161664|GRMZM2G145756|GRMZM2G163724|GRMZM2G432722|GRMZM2G346466|GRMZM2G386337|AC212835.3_FG008|GRMZM2G159105|GRMZM2G150098|GRMZM2G426732|GRMZM2G103559|GRMZM2G098828|GRMZM2G176307|GRMZM2G145753|GRMZM2G072578|GRMZM2G316007|GRMZM2G136453|AC214817.3_FG004|GRMZM2G168603|GRMZM2G137788|GRMZM2G172429|AC211394.4_FG004|GRMZM2G062416|GRMZM2G113373|GRMZM2G402417|GRMZM2G477829|AC199782.5_FG002|GRMZM2G164242|GRMZM2G033894|GRMZM5G833389|GRMZM2G055678|GRMZM2G058702|AC218972.3_FG004|GRMZM2G138888|GRMZM2G062524|GRMZM2G158359|GRMZM2G062761|GRMZM2G100505|GRMZM2G321725|GRMZM2G423567|GRMZM2G127648|GRMZM2G465165|GRMZM2G012861|GRMZM2G059117|GRMZM2G103070|GRMZM2G166524|GRMZM2G346132|GRMZM2G371210|GRMZM2G347226|GRMZM2G322723|GRMZM2G026346|GRMZM2G028643|GRMZM2G084347|GRMZM2G128929|GRMZM2G065021|GRMZM2G086882|GRMZM2G431723|GRMZM2G106578|GRMZM2G130213|GRMZM5G833760|GRMZM2G012176|GRMZM2G325783|GRMZM2G173192|GRMZM2G132763|GRMZM2G173195|GRMZM2G301355|GRMZM2G001953|GRMZM2G164696|GRMZM2G093858|GRMZM2G098747|GRMZM2G052650|GRMZM2G081857|GRMZM2G167957|GRMZM2G177445|GRMZM2G091543|GRMZM2G154766|GRMZM2G107689|GRMZM2G018372|GRMZM2G332660|GRMZM2G123371|GRMZM2G319445|GRMZM2G032367|GRMZM5G838773|GRMZM2G114899|GRMZM2G463904|GRMZM2G083243|GRMZM2G349875|GRMZM2G120657|GRMZM2G061596|GRMZM2G169681|GRMZM2G059151|AC205502.4_FG004|GRMZM2G004528|GRMZM2G149051|GRMZM2G032132|GRMZM2G041518|GRMZM2G333980|GRMZM2G051677|GRMZM2G150714|GRMZM2G166176|GRMZM2G146346|GRMZM2G097878|GRMZM2G096010|GRMZM2G495626|GRMZM2G119850|GRMZM2G006370|GRMZM2G131749|GRMZM2G019567|GRMZM2G046316|GRMZM2G058095|GRMZM2G070304|GRMZM5G835629|GRMZM2G149943|GRMZM2G123314|GRMZM2G066274|GRMZM2G392477|GRMZM2G465771|AC233953.1_FG004|GRMZM2G071630|GRMZM2G143165|GRMZM2G017386|GRMZM2G487328|GRMZM2G109383|GRMZM5G886257|GRMZM2G334857|GRMZM2G114276|GRMZM2G171620|GRMZM5G809695|GRMZM2G160619|GRMZM2G060163|GRMZM2G042502|GRMZM2G470452|AC235540.1_FG002|GRMZM2G128315|GRMZM2G146206|GRMZM2G034572|GRMZM2G119759|GRMZM2G055844|GRMZM2G125081|GRMZM2G096596|GRMZM2G154960|GRMZM2G048635|GRMZM2G478876|GRMZM2G335052|GRMZM2G168681|GRMZM2G341058|GRMZM2G061280|GRMZM2G107645|GRMZM2G173209|GRMZM2G406974|GRMZM2G013324|GRMZM2G131609|GRMZM5G831486|GRMZM2G059637|GRMZM2G099295|GRMZM2G031400|GRMZM2G033820|GRMZM2G044382|GRMZM2G394321|GRMZM2G046201|GRMZM2G027821|GRMZM2G118770|GRMZM2G064302|GRMZM2G155242|GRMZM2G138245|GRMZM2G017237|GRMZM5G872442|GRMZM2G395778|GRMZM2G073928|GRMZM2G039922|GRMZM5G878541|GRMZM2G113408|GRMZM2G434170|GRMZM2G149132	HighvsLow	L18x8
GO:50691	4/1457	8/17388	0.0026099	0.04859	regulation of defense response to virus by host	GRMZM2G115635|GRMZM5G812555|GRMZM2G420823|GRMZM2G045781	HighvsLow	L18x8
GO:9996	4/1457	8/17388	0.0026099	0.04859	negative regulation of cell fate specification	GRMZM2G116658|GRMZM2G004334|AC235534.1_FG007|GRMZM2G026643	HighvsLow	L18x8
GO:10062	4/1457	8/17388	0.0026099	0.04859	negative regulation of trichoblast fate specification	GRMZM2G116658|GRMZM2G004334|AC235534.1_FG007|GRMZM2G026643	HighvsLow	L18x8
GO:1903889	4/1457	8/17388	0.0026099	0.04859	negative regulation of plant epidermal cell differentiation	GRMZM2G116658|GRMZM2G004334|AC235534.1_FG007|GRMZM2G026643	HighvsLow	L18x8
GO:40007	90/1457	803/17388	0.0026254	0.04859	growth	GRMZM2G030169|GRMZM2G133282|GRMZM2G308619|GRMZM2G035933|GRMZM2G126190|GRMZM2G495626|GRMZM2G082484|GRMZM2G021498|GRMZM2G159399|GRMZM2G019567|AC217401.3_FG002|GRMZM2G105844|GRMZM2G081192|GRMZM2G085474|AC204530.4_FG006|GRMZM2G034360|GRMZM2G152328|GRMZM2G057000|GRMZM2G168304|GRMZM2G126260|GRMZM2G472060|GRMZM2G033273|GRMZM2G015886|GRMZM2G445169|GRMZM2G072569|GRMZM2G016890|GRMZM2G076049|GRMZM2G055025|GRMZM2G006765|GRMZM2G164974|GRMZM2G115762|GRMZM2G115124|GRMZM2G137779|GRMZM5G840538|GRMZM2G432722|GRMZM2G438386|GRMZM2G081322|GRMZM2G119287|GRMZM5G809695|GRMZM2G105419|GRMZM5G828987|GRMZM2G106748|GRMZM2G103559|GRMZM2G068202|GRMZM2G128995|GRMZM2G148702|GRMZM2G139082|GRMZM2G071089|GRMZM2G402584|GRMZM2G146089|GRMZM2G137985|GRMZM2G004699|GRMZM2G096596|GRMZM2G178693|GRMZM2G062416|GRMZM2G081652|GRMZM5G805485|GRMZM2G038780|GRMZM2G018416|GRMZM2G377615|GRMZM2G013324|GRMZM2G141084|GRMZM2G426467|GRMZM2G035156|AC208897.3_FG004|GRMZM2G430680|AC218972.3_FG004|GRMZM2G460396|GRMZM2G047055|GRMZM2G169967|GRMZM2G168956|GRMZM2G301932|GRMZM2G162737|GRMZM2G151087|GRMZM2G036092|GRMZM2G102760|GRMZM2G107854|GRMZM2G127404|GRMZM2G180988|GRMZM2G075701|GRMZM2G014844|GRMZM2G171080|GRMZM2G032132|GRMZM2G041518|GRMZM2G034155|GRMZM2G092749|GRMZM2G167986|GRMZM2G129302|GRMZM2G409312|GRMZM2G168510	HighvsLow	L18x8
GO:16043	281/1457	2888/17388	0.0026568	0.048807	cellular component organization	GRMZM2G004955|GRMZM2G089517|GRMZM2G116542|GRMZM2G068259|GRMZM2G121210|GRMZM2G022820|AC204530.4_FG006|GRMZM2G034360|GRMZM2G401581|GRMZM2G057000|GRMZM2G136838|GRMZM2G168304|GRMZM2G098239|GRMZM2G033273|GRMZM2G445169|GRMZM2G387076|GRMZM2G116658|GRMZM2G164974|GRMZM2G141632|GRMZM2G046101|GRMZM2G109448|GRMZM2G102944|GRMZM2G106748|GRMZM5G882418|GRMZM2G128995|GRMZM2G088797|GRMZM2G429928|GRMZM2G366146|GRMZM2G093217|GRMZM2G146089|GRMZM2G571844|GRMZM2G335419|GRMZM2G034828|GRMZM2G073275|GRMZM2G338928|GRMZM2G063949|GRMZM2G045287|GRMZM2G026643|GRMZM2G152189|GRMZM5G805485|GRMZM2G013082|GRMZM2G009030|GRMZM2G018416|GRMZM2G442555|GRMZM2G019621|GRMZM2G016232|GRMZM2G147145|GRMZM2G007514|GRMZM2G430680|GRMZM2G169967|GRMZM2G049877|GRMZM2G079263|GRMZM2G087326|GRMZM2G028955|GRMZM5G883764|GRMZM2G148807|GRMZM2G067734|GRMZM2G143590|GRMZM2G472696|GRMZM2G017555|GRMZM2G121221|GRMZM2G073725|GRMZM2G107854|GRMZM2G022856|GRMZM2G014844|GRMZM2G474194|GRMZM2G168510|GRMZM2G054332|GRMZM2G028286|GRMZM2G308619|GRMZM2G082484|GRMZM2G062996|GRMZM2G041381|GRMZM2G138410|GRMZM2G179005|GRMZM2G174598|GRMZM2G105844|GRMZM2G154904|GRMZM2G059225|GRMZM2G164020|GRMZM2G037431|GRMZM2G421279|GRMZM2G404132|GRMZM2G006765|GRMZM2G078314|GRMZM2G162758|GRMZM2G009913|GRMZM2G112015|GRMZM2G432722|GRMZM2G438386|GRMZM2G342515|GRMZM2G005310|GRMZM2G007057|GRMZM2G174246|GRMZM2G392524|GRMZM2G103559|GRMZM2G098828|GRMZM2G139082|GRMZM2G123140|GRMZM2G026560|GRMZM2G004334|GRMZM2G138516|GRMZM2G002830|GRMZM2G004699|GRMZM2G398755|GRMZM2G479684|GRMZM2G084762|GRMZM2G098370|GRMZM2G180815|GRMZM2G038780|GRMZM2G043346|GRMZM2G113815|GRMZM2G164242|GRMZM2G377615|GRMZM2G460396|GRMZM2G096184|AC233966.1_FG001|GRMZM2G136106|GRMZM2G168956|GRMZM2G443715|GRMZM2G101958|GRMZM2G172537|GRMZM2G162737|GRMZM2G062761|GRMZM2G004683|GRMZM2G116196|GRMZM2G105631|GRMZM2G100067|GRMZM2G127404|GRMZM5G832989|GRMZM2G121543|GRMZM2G019373|GRMZM2G012863|GRMZM2G465169|GRMZM2G406204|GRMZM2G030169|GRMZM2G083812|GRMZM2G441768|GRMZM2G133282|GRMZM2G145827|GRMZM2G126190|GRMZM2G008593|GRMZM2G083138|GRMZM2G041980|GRMZM2G475899|AC217401.3_FG002|GRMZM2G100478|GRMZM2G081192|GRMZM2G431723|GRMZM2G030284|GRMZM2G016890|GRMZM2G076049|GRMZM2G107540|GRMZM2G447984|GRMZM2G325783|GRMZM2G355773|GRMZM2G137779|GRMZM2G125648|GRMZM2G175499|GRMZM2G450498|GRMZM5G828987|GRMZM2G100121|GRMZM2G005082|GRMZM2G173759|GRMZM2G001953|GRMZM2G164696|GRMZM2G060837|GRMZM5G864735|GRMZM2G136895|GRMZM2G141208|GRMZM2G462803|AC155376.2_FG004|GRMZM2G361501|GRMZM2G307588|GRMZM2G305046|GRMZM2G458423|GRMZM2G306258|GRMZM2G091543|GRMZM2G334041|GRMZM2G043943|GRMZM2G131525|GRMZM2G174855|GRMZM2G107689|GRMZM2G125436|GRMZM2G019583|GRMZM2G013002|GRMZM2G032003|GRMZM2G426467|GRMZM2G053299|GRMZM2G181153|GRMZM2G143756|GRMZM2G047055|GRMZM2G301932|GRMZM2G083243|GRMZM2G063896|GRMZM2G123920|GRMZM2G180988|GRMZM2G171080|GRMZM2G041518|GRMZM2G071025|GRMZM2G112912|GRMZM2G092749|GRMZM2G149178|GRMZM2G000608|GRMZM2G001938|GRMZM2G165755|GRMZM2G328500|GRMZM2G074585|GRMZM2G140455|GRMZM2G004878|GRMZM2G326328|GRMZM2G084389|GRMZM2G085236|GRMZM2G495626|GRMZM2G030528|GRMZM2G451254|GRMZM2G024887|GRMZM2G044495|AC233850.1_FG005|GRMZM2G401147|GRMZM2G085474|GRMZM2G152328|AC155610.2_FG007|AC235534.1_FG007|GRMZM2G392477|GRMZM2G003306|GRMZM2G405622|GRMZM2G126260|GRMZM2G472060|GRMZM2G015886|GRMZM5G886257|GRMZM2G163325|GRMZM2G334857|GRMZM2G079123|GRMZM2G115124|GRMZM2G048165|GRMZM2G111201|GRMZM5G840538|GRMZM2G025182|GRMZM2G154178|GRMZM2G056908|GRMZM2G114276|GRMZM2G120954|GRMZM2G081322|GRMZM2G119287|GRMZM5G809695|GRMZM2G587327|GRMZM2G068202|GRMZM2G368886|GRMZM2G126019|GRMZM2G026715|GRMZM2G404762|GRMZM2G365250|GRMZM2G071089|GRMZM2G402584|GRMZM2G021270|GRMZM2G096596|GRMZM2G130079|GRMZM2G178693|GRMZM2G175065|GRMZM2G081652|GRMZM2G103725|GRMZM2G341058|GRMZM2G107645|GRMZM2G094850|GRMZM2G013324|GRMZM2G413006|GRMZM2G162333|GRMZM2G418258|GRMZM2G118770|GRMZM2G025642|GRMZM2G036092|GRMZM2G119071|GRMZM2G102760|GRMZM2G153987|GRMZM2G114619|GRMZM5G878541|GRMZM2G073003|GRMZM2G052688|GRMZM2G148167|GRMZM2G409312	HighvsLow	L18x8
GO:9225	12/1457	58/17388	0.0027217	0.049632	nucleotide-sugar metabolic process	GRMZM2G174675|GRMZM2G328500|GRMZM2G073725|GRMZM2G115124|GRMZM2G063949|GRMZM2G456471|GRMZM2G110558|GRMZM2G045287|GRMZM2G087326|GRMZM2G032003|GRMZM2G098370|GRMZM2G044027	HighvsLow	L18x8
GO:71103	57/1697	168/17388	7.2721e-18	1.9627e-14	DNA conformation change	GRMZM2G162445|GRMZM2G004878|GRMZM2G326328|GRMZM2G100639|GRMZM2G041381|GRMZM2G451254|GRMZM2G475899|GRMZM2G179005|GRMZM2G006452|GRMZM2G401147|GRMZM2G121210|GRMZM2G401581|GRMZM2G003306|GRMZM2G056231|GRMZM2G408897|GRMZM2G164020|GRMZM2G421279|GRMZM2G107540|GRMZM2G096458|GRMZM2G447984|GRMZM2G387076|GRMZM2G078314|GRMZM2G355773|GRMZM2G010105|GRMZM2G109448|GRMZM2G080274|GRMZM2G021069|GRMZM2G450055|GRMZM2G342515|GRMZM2G084195|GRMZM2G571844|GRMZM2G021270|GRMZM5G864735|GRMZM2G073275|GRMZM2G479684|GRMZM2G009627|GRMZM2G130079|GRMZM2G305046|GRMZM2G306258|GRMZM2G075978|GRMZM5G890820|GRMZM2G016232|GRMZM2G181153|GRMZM2G096184|GRMZM2G418258|GRMZM2G028955|GRMZM5G883764|GRMZM2G112074|GRMZM2G046841|GRMZM2G063896|GRMZM2G472696|GRMZM2G047813|GRMZM2G119071|GRMZM2G100067|GRMZM2G376957|GRMZM2G112912|GRMZM2G149178	MidvsLow	L18x8
GO:6323	47/1697	130/17388	3.3641e-16	4.5399e-13	DNA packaging	GRMZM2G571844|GRMZM5G864735|GRMZM2G073275|GRMZM2G004878|GRMZM2G479684|GRMZM2G009627|GRMZM2G326328|GRMZM2G130079|GRMZM2G041381|GRMZM2G451254|GRMZM2G305046|GRMZM2G306258|GRMZM2G475899|GRMZM2G179005|GRMZM2G006452|GRMZM2G401147|GRMZM2G401581|GRMZM2G003306|GRMZM2G056231|GRMZM2G408897|GRMZM2G164020|GRMZM2G421279|GRMZM2G107540|GRMZM2G096458|GRMZM2G447984|GRMZM2G016232|GRMZM2G387076|GRMZM2G078314|GRMZM2G181153|GRMZM2G096184|GRMZM2G355773|GRMZM2G010105|GRMZM2G109448|GRMZM2G418258|GRMZM2G080274|GRMZM2G028955|GRMZM5G883764|GRMZM2G342515|GRMZM2G046841|GRMZM2G063896|GRMZM2G472696|GRMZM2G084195|GRMZM2G047813|GRMZM2G119071|GRMZM2G376957|GRMZM2G112912|GRMZM2G149178	MidvsLow	L18x8
GO:6334	42/1697	108/17388	6.1745e-16	5.555e-13	nucleosome assembly	GRMZM5G864735|GRMZM2G073275|GRMZM2G004878|GRMZM2G479684|GRMZM2G009627|GRMZM2G130079|GRMZM2G041381|GRMZM2G451254|GRMZM2G305046|GRMZM2G306258|GRMZM2G475899|GRMZM2G179005|GRMZM2G401147|GRMZM2G401581|GRMZM2G003306|GRMZM2G056231|GRMZM2G164020|GRMZM2G421279|GRMZM2G107540|GRMZM2G096458|GRMZM2G447984|GRMZM2G016232|GRMZM2G387076|GRMZM2G078314|GRMZM2G181153|GRMZM2G355773|GRMZM2G010105|GRMZM2G109448|GRMZM2G418258|GRMZM2G080274|GRMZM2G028955|GRMZM5G883764|GRMZM2G342515|GRMZM2G046841|GRMZM2G063896|GRMZM2G472696|GRMZM2G084195|GRMZM2G047813|GRMZM2G119071|GRMZM2G376957|GRMZM2G112912|GRMZM2G149178	MidvsLow	L18x8
GO:34728	42/1697	112/17388	2.8288e-15	1.9088e-12	nucleosome organization	GRMZM5G864735|GRMZM2G073275|GRMZM2G004878|GRMZM2G479684|GRMZM2G009627|GRMZM2G130079|GRMZM2G041381|GRMZM2G451254|GRMZM2G305046|GRMZM2G306258|GRMZM2G475899|GRMZM2G179005|GRMZM2G401147|GRMZM2G401581|GRMZM2G003306|GRMZM2G056231|GRMZM2G164020|GRMZM2G421279|GRMZM2G107540|GRMZM2G096458|GRMZM2G447984|GRMZM2G016232|GRMZM2G387076|GRMZM2G078314|GRMZM2G181153|GRMZM2G355773|GRMZM2G010105|GRMZM2G109448|GRMZM2G418258|GRMZM2G080274|GRMZM2G028955|GRMZM5G883764|GRMZM2G342515|GRMZM2G046841|GRMZM2G063896|GRMZM2G472696|GRMZM2G084195|GRMZM2G047813|GRMZM2G119071|GRMZM2G376957|GRMZM2G112912|GRMZM2G149178	MidvsLow	L18x8
GO:31497	42/1697	117/17388	1.6845e-14	9.0928e-12	chromatin assembly	GRMZM5G864735|GRMZM2G073275|GRMZM2G004878|GRMZM2G479684|GRMZM2G009627|GRMZM2G130079|GRMZM2G041381|GRMZM2G451254|GRMZM2G305046|GRMZM2G306258|GRMZM2G475899|GRMZM2G179005|GRMZM2G401147|GRMZM2G401581|GRMZM2G003306|GRMZM2G056231|GRMZM2G164020|GRMZM2G421279|GRMZM2G107540|GRMZM2G096458|GRMZM2G447984|GRMZM2G016232|GRMZM2G387076|GRMZM2G078314|GRMZM2G181153|GRMZM2G355773|GRMZM2G010105|GRMZM2G109448|GRMZM2G418258|GRMZM2G080274|GRMZM2G028955|GRMZM5G883764|GRMZM2G342515|GRMZM2G046841|GRMZM2G063896|GRMZM2G472696|GRMZM2G084195|GRMZM2G047813|GRMZM2G119071|GRMZM2G376957|GRMZM2G112912|GRMZM2G149178	MidvsLow	L18x8
GO:65004	45/1697	141/17388	2.6279e-13	1.1821e-10	protein-DNA complex assembly	GRMZM5G864735|GRMZM2G073275|GRMZM2G004878|GRMZM2G479684|GRMZM2G009627|GRMZM2G130079|GRMZM2G041381|GRMZM2G451254|GRMZM2G305046|GRMZM2G306258|GRMZM2G475899|GRMZM2G179005|GRMZM2G401147|GRMZM2G401581|GRMZM2G003306|GRMZM2G056231|GRMZM2G164020|GRMZM2G421279|GRMZM2G107540|GRMZM2G096458|GRMZM2G447984|GRMZM2G016232|GRMZM2G387076|GRMZM2G078314|GRMZM2G181153|GRMZM2G355773|GRMZM2G010105|GRMZM2G109448|GRMZM2G418258|GRMZM2G080274|GRMZM2G028955|GRMZM5G883764|GRMZM2G342515|GRMZM2G046841|GRMZM2G063896|GRMZM2G472696|GRMZM2G084195|AC197146.3_FG001|GRMZM2G047813|GRMZM2G119071|GRMZM2G121543|GRMZM2G376957|GRMZM2G112912|GRMZM2G052688|GRMZM2G149178	MidvsLow	L18x8
GO:6333	42/1697	127/17388	4.2365e-13	1.6335e-10	chromatin assembly or disassembly	GRMZM5G864735|GRMZM2G073275|GRMZM2G004878|GRMZM2G479684|GRMZM2G009627|GRMZM2G130079|GRMZM2G041381|GRMZM2G451254|GRMZM2G305046|GRMZM2G306258|GRMZM2G475899|GRMZM2G179005|GRMZM2G401147|GRMZM2G401581|GRMZM2G003306|GRMZM2G056231|GRMZM2G164020|GRMZM2G421279|GRMZM2G107540|GRMZM2G096458|GRMZM2G447984|GRMZM2G016232|GRMZM2G387076|GRMZM2G078314|GRMZM2G181153|GRMZM2G355773|GRMZM2G010105|GRMZM2G109448|GRMZM2G418258|GRMZM2G080274|GRMZM2G028955|GRMZM5G883764|GRMZM2G342515|GRMZM2G046841|GRMZM2G063896|GRMZM2G472696|GRMZM2G084195|GRMZM2G047813|GRMZM2G119071|GRMZM2G376957|GRMZM2G112912|GRMZM2G149178	MidvsLow	L18x8
GO:7169	31/1697	75/17388	5.7095e-13	1.9262e-10	transmembrane receptor protein tyrosine kinase signaling pathway	GRMZM2G103070|GRMZM2G119759|GRMZM2G055844|GRMZM2G081857|GRMZM2G168603|GRMZM2G011526|GRMZM2G119850|GRMZM2G113373|GRMZM2G023715|GRMZM2G046316|GRMZM2G121573|GRMZM2G123314|GRMZM2G066274|GRMZM2G002515|GRMZM2G141288|GRMZM2G039934|GRMZM2G072569|AC218972.3_FG004|GRMZM2G161664|GRMZM2G163724|GRMZM2G394321|GRMZM2G046201|GRMZM2G120657|GRMZM2G160619|GRMZM2G422373|GRMZM2G080270|GRMZM2G073928|GRMZM2G148702|GRMZM2G097313|GRMZM2G034155|GRMZM2G059117	MidvsLow	L18x8
GO:71824	45/1697	145/17388	8.0076e-13	2.3612e-10	protein-DNA complex subunit organization	GRMZM5G864735|GRMZM2G073275|GRMZM2G004878|GRMZM2G479684|GRMZM2G009627|GRMZM2G130079|GRMZM2G041381|GRMZM2G451254|GRMZM2G305046|GRMZM2G306258|GRMZM2G475899|GRMZM2G179005|GRMZM2G401147|GRMZM2G401581|GRMZM2G003306|GRMZM2G056231|GRMZM2G164020|GRMZM2G421279|GRMZM2G107540|GRMZM2G096458|GRMZM2G447984|GRMZM2G016232|GRMZM2G387076|GRMZM2G078314|GRMZM2G181153|GRMZM2G355773|GRMZM2G010105|GRMZM2G109448|GRMZM2G418258|GRMZM2G080274|GRMZM2G028955|GRMZM5G883764|GRMZM2G342515|GRMZM2G046841|GRMZM2G063896|GRMZM2G472696|GRMZM2G084195|AC197146.3_FG001|GRMZM2G047813|GRMZM2G119071|GRMZM2G121543|GRMZM2G376957|GRMZM2G112912|GRMZM2G052688|GRMZM2G149178	MidvsLow	L18x8
GO:7167	31/1697	76/17388	8.7484e-13	2.3612e-10	enzyme linked receptor protein signaling pathway	GRMZM2G103070|GRMZM2G119759|GRMZM2G055844|GRMZM2G081857|GRMZM2G168603|GRMZM2G011526|GRMZM2G119850|GRMZM2G113373|GRMZM2G023715|GRMZM2G046316|GRMZM2G121573|GRMZM2G123314|GRMZM2G066274|GRMZM2G002515|GRMZM2G141288|GRMZM2G039934|GRMZM2G072569|AC218972.3_FG004|GRMZM2G161664|GRMZM2G163724|GRMZM2G394321|GRMZM2G046201|GRMZM2G120657|GRMZM2G160619|GRMZM2G422373|GRMZM2G080270|GRMZM2G073928|GRMZM2G148702|GRMZM2G097313|GRMZM2G034155|GRMZM2G059117	MidvsLow	L18x8
GO:71554	121/1697	655/17388	2.5926e-12	6.3613e-10	cell wall organization or biogenesis	GRMZM2G025250|GRMZM2G414826|GRMZM2G004955|GRMZM2G162725|GRMZM2G518756|GRMZM2G008593|GRMZM2G154301|GRMZM2G119494|AC217401.3_FG002|GRMZM2G034360|GRMZM2G431723|GRMZM2G088783|GRMZM2G057000|GRMZM2G098239|GRMZM2G033273|GRMZM2G445169|GRMZM2G016890|GRMZM2G055585|AC234160.1_FG003|GRMZM2G116658|GRMZM2G055216|GRMZM2G008501|GRMZM2G141632|GRMZM2G137779|GRMZM2G046101|GRMZM2G048762|GRMZM2G175499|GRMZM5G828987|GRMZM5G882418|GRMZM2G021621|GRMZM2G005082|GRMZM2G173759|GRMZM2G424112|AC216886.3_FG002|GRMZM2G060837|GRMZM2G005103|GRMZM2G143747|GRMZM2G063949|GRMZM2G087678|GRMZM5G814718|GRMZM2G152189|GRMZM2G083599|GRMZM5G805485|GRMZM2G174699|GRMZM2G043943|GRMZM2G013082|GRMZM2G018416|GRMZM2G125436|GRMZM2G059565|GRMZM2G013002|GRMZM2G032003|GRMZM2G426467|GRMZM2G059325|GRMZM2G147145|GRMZM2G430680|GRMZM2G169967|GRMZM2G079263|GRMZM2G087326|GRMZM2G017555|GRMZM2G073725|GRMZM2G107854|GRMZM2G022856|GRMZM2G014844|GRMZM2G336337|GRMZM2G474194|GRMZM2G331566|GRMZM2G001938|GRMZM2G421463|GRMZM2G168510|GRMZM2G028286|GRMZM2G074585|GRMZM2G062996|GRMZM5G843892|GRMZM2G044495|GRMZM2G174598|GRMZM2G105844|GRMZM2G083292|AC155610.2_FG007|GRMZM2G405622|GRMZM2G472060|GRMZM2G015886|GRMZM2G037431|GRMZM2G148176|GRMZM2G078279|GRMZM2G115762|GRMZM2G048165|GRMZM2G162758|GRMZM2G025182|GRMZM2G083222|GRMZM2G132169|GRMZM2G069047|GRMZM5G809695|GRMZM2G159105|AC194970.5_FG005|GRMZM2G021427|GRMZM2G368886|GRMZM2G404762|GRMZM2G103672|GRMZM2G026560|GRMZM2G004699|GRMZM2G167637|GRMZM2G098370|GRMZM2G113815|GRMZM2G004617|GRMZM2G013324|GRMZM2G162333|GRMZM2G136106|GRMZM2G140201|GRMZM2G443715|GRMZM2G101958|GRMZM2G172537|GRMZM2G046201|GRMZM2G025642|GRMZM2G105631|GRMZM5G832989|GRMZM2G153987|GRMZM2G019373|GRMZM2G039525|GRMZM2G129302|GRMZM2G339645|GRMZM2G107373	MidvsLow	L18x8
GO:45229	98/1697	492/17388	3.9972e-12	8.4551e-10	external encapsulating structure organization	GRMZM2G004955|GRMZM2G162725|GRMZM2G008593|GRMZM2G119494|AC217401.3_FG002|GRMZM2G034360|GRMZM2G408897|GRMZM2G098239|GRMZM2G033273|GRMZM2G445169|GRMZM2G016890|AC234160.1_FG003|GRMZM2G116658|GRMZM2G008501|GRMZM2G141632|GRMZM2G046101|GRMZM2G175499|GRMZM5G828987|GRMZM5G882418|GRMZM2G021621|GRMZM2G005082|GRMZM2G173759|GRMZM2G060837|GRMZM2G005103|GRMZM2G143747|GRMZM2G063949|GRMZM2G087678|GRMZM2G152189|GRMZM2G083599|GRMZM5G805485|GRMZM2G174699|GRMZM2G043943|GRMZM2G013082|GRMZM2G018416|GRMZM2G125436|GRMZM2G013002|GRMZM2G032003|GRMZM2G426467|GRMZM2G059325|GRMZM2G147145|GRMZM2G430680|GRMZM2G143756|GRMZM2G169967|GRMZM2G049877|GRMZM2G079263|GRMZM2G087326|GRMZM2G017555|GRMZM2G073725|GRMZM2G107854|GRMZM2G022856|GRMZM2G014844|GRMZM2G474194|GRMZM2G331566|GRMZM2G001938|GRMZM2G168510|GRMZM2G054332|GRMZM2G028286|GRMZM2G074585|GRMZM2G062996|GRMZM5G843892|GRMZM2G044495|GRMZM2G174598|GRMZM2G105844|AC155610.2_FG007|GRMZM2G405622|GRMZM2G472060|GRMZM2G015886|GRMZM2G037431|GRMZM2G148176|GRMZM2G078279|GRMZM2G048165|GRMZM2G162758|GRMZM2G025182|GRMZM2G083222|GRMZM5G809695|GRMZM2G021427|GRMZM2G368886|GRMZM2G404762|GRMZM2G103672|GRMZM2G026560|GRMZM2G004699|GRMZM2G167637|GRMZM2G098370|GRMZM2G113815|GRMZM2G013324|GRMZM2G162333|GRMZM2G136106|GRMZM2G443715|GRMZM2G101958|GRMZM2G172537|GRMZM2G162737|GRMZM2G025642|GRMZM2G004683|GRMZM2G105631|GRMZM5G832989|GRMZM2G153987|GRMZM2G019373|GRMZM2G339645	MidvsLow	L18x8
GO:71555	92/1697	450/17388	4.0725e-12	8.4551e-10	cell wall organization	GRMZM2G028286|GRMZM2G074585|GRMZM2G004955|GRMZM2G162725|GRMZM2G062996|GRMZM2G008593|GRMZM5G843892|GRMZM2G044495|GRMZM2G119494|GRMZM2G174598|AC217401.3_FG002|GRMZM2G105844|GRMZM2G034360|AC155610.2_FG007|GRMZM2G405622|GRMZM2G098239|GRMZM2G472060|GRMZM2G033273|GRMZM2G015886|GRMZM2G445169|GRMZM2G037431|GRMZM2G016890|GRMZM2G148176|AC234160.1_FG003|GRMZM2G116658|GRMZM2G078279|GRMZM2G008501|GRMZM2G141632|GRMZM2G048165|GRMZM2G162758|GRMZM2G025182|GRMZM2G046101|GRMZM2G083222|GRMZM5G809695|GRMZM2G175499|GRMZM2G021427|GRMZM5G828987|GRMZM5G882418|GRMZM2G021621|GRMZM2G368886|GRMZM2G005082|GRMZM2G173759|GRMZM2G404762|GRMZM2G103672|GRMZM2G060837|GRMZM2G005103|GRMZM2G143747|GRMZM2G026560|GRMZM2G004699|GRMZM2G063949|GRMZM2G167637|GRMZM2G087678|GRMZM2G152189|GRMZM2G083599|GRMZM2G098370|GRMZM5G805485|GRMZM2G174699|GRMZM2G043943|GRMZM2G013082|GRMZM2G018416|GRMZM2G125436|GRMZM2G113815|GRMZM2G013324|GRMZM2G013002|GRMZM2G032003|GRMZM2G426467|GRMZM2G059325|GRMZM2G147145|GRMZM2G162333|GRMZM2G430680|GRMZM2G136106|GRMZM2G169967|GRMZM2G443715|GRMZM2G101958|GRMZM2G172537|GRMZM2G079263|GRMZM2G087326|GRMZM2G025642|GRMZM2G017555|GRMZM2G073725|GRMZM2G107854|GRMZM2G105631|GRMZM5G832989|GRMZM2G022856|GRMZM2G153987|GRMZM2G014844|GRMZM2G019373|GRMZM2G474194|GRMZM2G339645|GRMZM2G331566|GRMZM2G001938|GRMZM2G168510	MidvsLow	L18x8
GO:5975	203/1697	1315/17388	8.9342e-12	1.7224e-09	carbohydrate metabolic process	GRMZM2G060659|GRMZM2G073054|AC207628.4_FG009|GRMZM2G478892|GRMZM2G518756|GRMZM2G119494|GRMZM2G174675|GRMZM2G422045|GRMZM2G446253|GRMZM2G034360|GRMZM2G038281|GRMZM2G052357|AC234160.1_FG003|GRMZM5G860761|GRMZM2G008501|GRMZM2G046101|GRMZM2G139550|GRMZM2G179696|GRMZM2G048762|GRMZM2G127309|GRMZM2G119246|GRMZM2G064202|GRMZM2G127546|GRMZM2G154936|GRMZM5G882418|GRMZM2G128876|GRMZM2G110558|GRMZM2G074158|GRMZM2G057823|GRMZM2G005103|GRMZM2G133781|GRMZM2G050077|GRMZM2G158043|GRMZM2G110345|GRMZM2G154124|GRMZM2G022841|GRMZM2G174699|GRMZM5G803610|GRMZM2G009030|GRMZM2G018416|GRMZM2G110107|GRMZM2G147145|AC203408.4_FG003|GRMZM2G430680|GRMZM2G079263|GRMZM2G087326|GRMZM2G154595|GRMZM2G015132|GRMZM2G017555|GRMZM2G073725|GRMZM2G107854|GRMZM2G022856|GRMZM2G014723|GRMZM2G014844|GRMZM2G145651|GRMZM2G050741|GRMZM2G168510|GRMZM2G044092|GRMZM2G034848|GRMZM2G412207|GRMZM6G161711|GRMZM5G843892|GRMZM2G007185|GRMZM2G081158|GRMZM2G086845|GRMZM2G174598|GRMZM2G037431|GRMZM2G115762|GRMZM2G045171|GRMZM2G056629|GRMZM2G083222|GRMZM2G023289|GRMZM2G008263|GRMZM2G177076|GRMZM2G150098|GRMZM2G176307|GRMZM2G141399|GRMZM2G141031|GRMZM2G031477|GRMZM2G004699|GRMZM2G304274|GRMZM2G167637|GRMZM2G098370|GRMZM2G125233|GRMZM2G113815|GRMZM2G111998|GRMZM2G033894|GRMZM5G833389|GRMZM2G058702|GRMZM2G136106|GRMZM2G138888|GRMZM2G133633|GRMZM2G172537|GRMZM2G068506|GRMZM2G423567|GRMZM2G039525|GRMZM2G469523|GRMZM2G107373|GRMZM2G143791|GRMZM2G083812|GRMZM2G011888|AC231180.2_FG006|GRMZM2G008593|GRMZM2G128929|AC217401.3_FG002|GRMZM2G335111|GRMZM2G431723|GRMZM2G054936|GRMZM2G429873|GRMZM2G136439|GRMZM2G016890|GRMZM2G055585|GRMZM2G129451|GRMZM2G030850|GRMZM2G179170|GRMZM2G113420|GRMZM2G035503|GRMZM2G137779|GRMZM2G456471|GRMZM5G885766|GRMZM2G175499|GRMZM5G828987|GRMZM2G340257|GRMZM2G477837|GRMZM2G005082|GRMZM5G886185|GRMZM2G181259|GRMZM2G030173|GRMZM2G466833|GRMZM2G060837|GRMZM2G143747|GRMZM2G121514|GRMZM2G083599|GRMZM2G157113|GRMZM2G043943|GRMZM2G125436|GRMZM2G123371|GRMZM2G032003|GRMZM2G426467|GRMZM2G166855|GRMZM2G033226|GRMZM2G118579|GRMZM5G824920|GRMZM2G419267|GRMZM2G021482|GRMZM2G151122|GRMZM2G060023|GRMZM2G012140|GRMZM2G059151|GRMZM2G148400|GRMZM2G465764|GRMZM2G331566|GRMZM2G012143|GRMZM2G146463|GRMZM2G034206|AC199765.4_FG008|GRMZM2G160506|AC197578.4_FG001|GRMZM2G381739|GRMZM2G119175|GRMZM2G473711|GRMZM2G172043|GRMZM2G068455|GRMZM2G009097|AC155610.2_FG007|GRMZM2G081790|GRMZM2G071630|GRMZM2G472060|GRMZM2G015886|GRMZM2G148176|GRMZM2G109383|GRMZM2G180870|GRMZM2G108032|GRMZM2G111324|GRMZM2G048165|GRMZM2G117786|GRMZM2G025182|GRMZM2G156356|GRMZM2G347717|GRMZM2G042502|GRMZM2G404762|GRMZM2G038934|GRMZM2G036752|GRMZM2G063909|GRMZM2G084802|GRMZM2G029314|GRMZM2G154165|GRMZM2G046459|GRMZM2G013324|GRMZM2G140201|AC217887.3_FG004|GRMZM2G064302|GRMZM2G155242|GRMZM2G178106|GRMZM2G093632|GRMZM2G017237|GRMZM2G153987|GRMZM2G128333|GRMZM2G129302|GRMZM2G339645|GRMZM2G144002|GRMZM2G127123|GRMZM2G148167	MidvsLow	L18x8
GO:7166	32/1697	116/17388	3.8315e-08	6.8941e-06	cell surface receptor signaling pathway	GRMZM2G103070|GRMZM2G119759|GRMZM2G055844|GRMZM2G081857|GRMZM2G168603|GRMZM2G011526|GRMZM2G119850|GRMZM2G113373|GRMZM2G023715|GRMZM2G046316|GRMZM2G121573|GRMZM2G106578|GRMZM2G123314|GRMZM2G066274|GRMZM2G002515|GRMZM2G141288|GRMZM2G039934|GRMZM2G072569|AC218972.3_FG004|GRMZM2G161664|GRMZM2G163724|GRMZM2G394321|GRMZM2G046201|GRMZM2G120657|GRMZM2G160619|GRMZM2G422373|GRMZM2G080270|GRMZM2G073928|GRMZM2G148702|GRMZM2G097313|GRMZM2G034155|GRMZM2G059117	MidvsLow	L18x8
GO:10345	17/1697	40/17388	6.0706e-08	1.0103e-05	suberin biosynthetic process	GRMZM2G059637|GRMZM2G054332|GRMZM2G143756|GRMZM2G162758|GRMZM2G030636|GRMZM2G049877|GRMZM2G162508|GRMZM2G137694|GRMZM2G104626|GRMZM2G013082|GRMZM2G034360|GRMZM2G149636|GRMZM2G022558|AC155610.2_FG007|GRMZM2G445602|GRMZM2G168304|GRMZM2G166176	MidvsLow	L18x8
GO:8610	101/1697	609/17388	6.3634e-08	1.0103e-05	lipid biosynthetic process	GRMZM5G805585|GRMZM2G389379|GRMZM2G016774|GRMZM2G034360|GRMZM2G178917|GRMZM2G445602|GRMZM2G129453|GRMZM2G057000|GRMZM2G038964|GRMZM2G168304|GRMZM2G098239|GRMZM2G147721|GRMZM2G161472|GRMZM2G080314|GRMZM2G158175|GRMZM2G177150|GRMZM2G122810|GRMZM2G048762|GRMZM2G117064|GRMZM2G127546|GRMZM2G106748|GRMZM2G124276|GRMZM2G149636|GRMZM2G022558|GRMZM2G022679|GRMZM2G070351|GRMZM2G091715|GRMZM2G014981|GRMZM2G095757|GRMZM2G007489|GRMZM2G079256|GRMZM2G167438|GRMZM2G029912|GRMZM5G803610|GRMZM2G013082|GRMZM2G105787|GRMZM2G167431|GRMZM2G099097|GRMZM2G087207|AC205502.4_FG004|GRMZM2G104626|GRMZM2G430729|GRMZM2G314563|GRMZM2G087323|GRMZM6G112751|GRMZM2G166176|GRMZM2G168510|GRMZM2G055667|GRMZM2G465812|GRMZM2G376661|GRMZM2G179120|GRMZM2G161435|GRMZM2G096010|GRMZM6G161711|GRMZM2G116461|GRMZM2G058095|GRMZM2G070304|GRMZM2G085474|AC197672.3_FG002|GRMZM2G017382|GRMZM2G125052|GRMZM2G010356|GRMZM2G070422|GRMZM5G886257|GRMZM2G096086|GRMZM2G162758|GRMZM2G061419|GRMZM2G045970|GRMZM2G137694|GRMZM2G176301|GRMZM2G167085|GRMZM2G122296|GRMZM2G049418|GRMZM2G075255|GRMZM2G062416|GRMZM2G162508|GRMZM2G020740|GRMZM2G396451|GRMZM2G025870|GRMZM2G168681|AC215639.3_FG002|AC199782.5_FG002|AC205703.4_FG006|GRMZM2G016551|GRMZM2G135498|GRMZM2G059637|GRMZM2G469409|GRMZM2G075140|GRMZM2G138888|GRMZM2G163426|GRMZM5G812228|GRMZM2G162737|GRMZM2G118770|GRMZM2G155242|GRMZM2G091456|GRMZM2G007160|GRMZM2G068465|GRMZM2G062481|GRMZM2G075701|GRMZM2G012863|GRMZM2G052688	MidvsLow	L18x8
GO:6633	47/1697	213/17388	6.891e-08	1.0333e-05	fatty acid biosynthetic process	GRMZM2G055667|GRMZM2G075255|GRMZM2G376661|GRMZM2G007489|GRMZM2G079256|GRMZM2G167438|GRMZM5G805585|GRMZM2G029912|GRMZM2G162508|GRMZM2G020740|GRMZM2G016774|GRMZM2G013082|AC197672.3_FG002|GRMZM2G445602|GRMZM2G017382|GRMZM2G038964|GRMZM2G125052|AC205703.4_FG006|GRMZM2G168304|GRMZM2G098239|GRMZM2G016551|GRMZM2G070422|GRMZM5G886257|GRMZM2G080314|GRMZM2G135498|GRMZM2G099097|GRMZM2G075140|GRMZM2G163426|GRMZM5G812228|GRMZM2G162758|GRMZM2G118770|GRMZM2G117064|GRMZM2G137694|GRMZM2G176301|GRMZM2G127546|GRMZM2G167085|GRMZM2G106748|GRMZM2G104626|GRMZM2G124276|GRMZM2G087323|GRMZM2G149636|GRMZM2G022558|GRMZM6G112751|GRMZM2G062481|GRMZM2G012863|GRMZM2G091715|GRMZM2G052688	MidvsLow	L18x8
GO:6260	44/1697	201/17388	2.2718e-07	3.1731e-05	DNA replication	GRMZM2G165755|GRMZM2G021270|GRMZM2G030523|GRMZM2G162445|GRMZM2G026580|GRMZM2G117238|GRMZM2G378665|GRMZM2G089517|GRMZM2G495626|GRMZM2G100639|GRMZM2G061485|GRMZM2G062333|GRMZM2G323679|GRMZM2G100732|GRMZM2G106732|GRMZM2G076329|GRMZM2G075978|GRMZM2G142751|GRMZM6G314950|GRMZM2G098714|GRMZM5G809078|GRMZM2G010105|GRMZM2G117028|GRMZM2G017081|GRMZM2G304362|GRMZM2G007659|GRMZM2G021069|GRMZM2G450055|GRMZM2G027007|GRMZM2G033828|GRMZM2G086934|GRMZM2G361659|GRMZM2G112074|GRMZM5G804783|GRMZM2G121262|AC197146.3_FG001|GRMZM2G060163|GRMZM2G044989|GRMZM2G121543|GRMZM2G059010|GRMZM2G075701|GRMZM2G011631|GRMZM2G035665|GRMZM2G050126	MidvsLow	L18x8
GO:6629	168/1697	1181/17388	2.3513e-07	3.1731e-05	lipid metabolic process	GRMZM2G171716|AC207628.4_FG009|GRMZM2G371210|GRMZM5G805585|GRMZM2G478414|GRMZM2G349407|GRMZM2G174675|GRMZM2G422045|GRMZM2G389379|GRMZM2G016774|GRMZM2G034360|GRMZM2G178917|GRMZM2G062151|GRMZM2G445602|GRMZM2G129453|GRMZM2G054936|GRMZM2G057000|GRMZM2G038964|GRMZM2G168304|GRMZM2G098239|GRMZM2G033273|GRMZM2G147721|GRMZM2G161472|GRMZM2G080314|GRMZM2G158175|GRMZM2G177150|GRMZM2G122810|GRMZM2G048762|GRMZM2G117064|GRMZM2G028413|GRMZM2G369815|GRMZM2G127546|GRMZM2G106748|GRMZM2G124276|GRMZM2G149636|GRMZM2G022558|GRMZM2G022679|GRMZM2G070351|GRMZM2G091715|GRMZM2G033566|GRMZM2G014981|GRMZM2G095757|GRMZM5G865943|GRMZM2G015708|GRMZM2G007489|GRMZM2G079256|GRMZM2G167438|GRMZM2G029912|GRMZM2G132331|GRMZM2G062577|GRMZM2G157113|GRMZM5G803610|GRMZM2G013082|GRMZM2G105787|GRMZM2G018416|GRMZM2G180732|GRMZM2G054559|GRMZM2G167431|GRMZM2G029400|GRMZM2G099097|GRMZM2G034958|GRMZM2G031724|GRMZM2G454474|GRMZM2G021482|GRMZM2G087207|AC205502.4_FG004|GRMZM2G104626|GRMZM2G430729|GRMZM2G314563|GRMZM2G087323|GRMZM2G427729|GRMZM6G112751|GRMZM2G070178|GRMZM2G166176|GRMZM2G166330|GRMZM2G168510|GRMZM2G055667|GRMZM2G465812|GRMZM2G376661|GRMZM2G002178|GRMZM2G179120|GRMZM2G161435|GRMZM2G096010|GRMZM6G161711|GRMZM2G156126|GRMZM2G047129|GRMZM2G116461|GRMZM2G001241|GRMZM2G058095|GRMZM2G152962|GRMZM2G070304|GRMZM2G085474|AC197672.3_FG002|GRMZM2G070825|GRMZM2G017382|GRMZM2G125052|GRMZM2G010356|GRMZM2G099802|GRMZM2G035256|GRMZM2G070422|GRMZM5G886257|GRMZM2G409265|GRMZM2G096086|GRMZM2G374475|GRMZM2G162758|GRMZM2G061419|GRMZM2G045970|GRMZM2G045215|GRMZM2G179777|GRMZM2G044882|GRMZM2G137694|GRMZM2G176301|GRMZM2G167085|GRMZM2G122296|GRMZM2G049418|GRMZM2G059693|GRMZM2G038934|GRMZM2G039505|GRMZM2G072578|GRMZM2G075255|GRMZM2G321290|GRMZM2G003368|GRMZM2G149093|GRMZM2G112686|GRMZM2G062416|GRMZM2G162508|GRMZM2G020740|GRMZM2G139565|GRMZM2G396451|GRMZM2G025870|GRMZM2G020500|GRMZM2G384780|GRMZM2G168681|AC215639.3_FG002|AC199782.5_FG002|GRMZM2G141762|AC205703.4_FG006|GRMZM2G013324|GRMZM2G016551|GRMZM2G148277|GRMZM5G831486|GRMZM2G135498|GRMZM2G059637|GRMZM2G033820|GRMZM2G469409|GRMZM2G179792|GRMZM2G075140|GRMZM2G138888|GRMZM2G163426|GRMZM5G812228|GRMZM2G162737|GRMZM2G322892|GRMZM2G118770|GRMZM2G155242|GRMZM2G091456|GRMZM2G130528|GRMZM2G017237|GRMZM2G423567|GRMZM2G007160|GRMZM2G068465|GRMZM2G102760|GRMZM2G054509|GRMZM2G062481|GRMZM2G075701|GRMZM2G012863|GRMZM2G465046|GRMZM2G034197|GRMZM2G052688	MidvsLow	L18x8
GO:42545	32/1697	128/17388	4.5444e-07	5.8407e-05	cell wall modification	GRMZM2G162725|GRMZM2G167637|GRMZM2G062996|GRMZM2G008593|GRMZM5G843892|GRMZM2G152189|GRMZM2G098370|GRMZM2G174699|AC217401.3_FG002|GRMZM2G105844|GRMZM2G043943|GRMZM2G472060|GRMZM2G033273|GRMZM2G445169|GRMZM2G016890|GRMZM2G032003|GRMZM2G148176|GRMZM2G426467|GRMZM2G059325|AC234160.1_FG003|GRMZM2G116658|GRMZM2G078279|GRMZM2G162333|GRMZM2G136106|GRMZM2G169967|GRMZM2G025182|GRMZM2G175499|GRMZM5G828987|GRMZM2G017555|GRMZM2G022856|GRMZM2G014844|GRMZM2G019373	MidvsLow	L18x8
GO:6869	37/1697	166/17388	1.282e-06	0.00015727	lipid transport	GRMZM2G372102|GRMZM2G046750|GRMZM2G130454|GRMZM2G391286|GRMZM2G040689|GRMZM2G176375|GRMZM2G116167|GRMZM2G379035|GRMZM2G118243|GRMZM2G421495|GRMZM2G400533|GRMZM2G094639|GRMZM2G065640|GRMZM2G471051|GRMZM2G403007|GRMZM2G104494|GRMZM2G037255|GRMZM2G409265|GRMZM2G372074|GRMZM2G027167|GRMZM2G415529|GRMZM2G171349|GRMZM2G101958|GRMZM2G391272|GRMZM2G177314|GRMZM2G006047|GRMZM2G025026|GRMZM2G005991|GRMZM5G850455|GRMZM2G176347|GRMZM5G898755|GRMZM2G012148|GRMZM2G072612|GRMZM2G078876|GRMZM2G126397|GRMZM2G310144|GRMZM2G162276	MidvsLow	L18x8
GO:8283	28/1697	110/17388	1.5861e-06	0.00018613	cell proliferation	GRMZM5G864735|GRMZM2G002830|GRMZM2G161435|GRMZM2G077034|GRMZM2G009627|GRMZM2G130079|GRMZM2G451254|GRMZM2G307588|GRMZM2G475899|GRMZM2G179005|GRMZM2G401581|GRMZM2G107003|GRMZM2G142751|GRMZM2G096458|GRMZM2G447984|GRMZM2G387076|GRMZM2G080314|GRMZM2G084859|GRMZM2G355773|GRMZM2G010105|GRMZM2G017081|GRMZM2G418258|GRMZM2G361659|GRMZM2G101874|GRMZM2G376957|GRMZM2G180246|GRMZM2G465169|GRMZM2G052688	MidvsLow	L18x8
GO:9653	163/1697	1177/17388	1.9167e-06	0.00021555	anatomical structure morphogenesis	GRMZM2G030169|GRMZM2G133282|GRMZM2G126190|AC217401.3_FG002|GRMZM2G057000|GRMZM2G168304|GRMZM2G408897|GRMZM2G030284|GRMZM2G033273|GRMZM2G039934|GRMZM2G445169|GRMZM2G016890|AC234160.1_FG003|GRMZM2G116658|GRMZM2G027683|GRMZM2G158175|GRMZM2G137779|GRMZM2G124317|GRMZM2G177314|GRMZM5G828987|GRMZM2G106748|GRMZM2G171383|GRMZM2G128995|GRMZM2G468299|GRMZM2G148702|GRMZM2G011631|GRMZM2G440785|GRMZM2G146089|GRMZM5G865943|GRMZM2G141208|GRMZM2G338928|GRMZM2G462803|GRMZM2G087678|GRMZM2G307588|GRMZM5G805485|GRMZM2G093964|GRMZM2G174699|GRMZM2G022606|GRMZM2G009030|GRMZM2G018416|GRMZM2G366873|GRMZM2G110107|GRMZM2G054559|GRMZM2G447447|GRMZM2G037255|GRMZM2G426467|GRMZM2G059325|GRMZM2G430680|GRMZM2G061515|GRMZM2G460472|GRMZM2G143756|GRMZM2G047055|GRMZM2G169967|GRMZM2G049877|GRMZM2G148807|GRMZM2G067734|GRMZM2G480903|GRMZM2G101874|GRMZM2G107854|GRMZM2G022856|GRMZM2G102163|GRMZM2G014844|GRMZM2G171080|GRMZM2G032132|GRMZM2G135978|GRMZM2G041518|GRMZM2G034155|GRMZM2G168510|GRMZM2G165755|GRMZM2G054332|GRMZM2G111731|GRMZM2G308619|AC209206.3_FG011|GRMZM2G161435|GRMZM2G034848|GRMZM2G323731|GRMZM2G085236|GRMZM2G495626|GRMZM2G082484|GRMZM2G160506|GRMZM2G116063|GRMZM2G116461|GRMZM2G105844|GRMZM2G085474|AC197672.3_FG002|GRMZM2G129413|GRMZM2G152328|GRMZM2G392477|GRMZM2G059225|GRMZM2G126260|GRMZM2G072569|GRMZM2G148176|GRMZM2G322090|GRMZM2G166445|GRMZM2G006765|GRMZM2G163325|GRMZM2G350165|GRMZM2G078279|GRMZM2G334857|GRMZM2G115762|GRMZM2G010105|GRMZM2G117028|GRMZM2G079123|GRMZM2G432722|GRMZM2G171349|GRMZM2G438386|GRMZM2G119287|GRMZM5G809695|GRMZM2G042101|GRMZM2G392524|GRMZM2G122296|GRMZM2G103559|GRMZM2G049418|GRMZM2G068202|GRMZM2G084397|GRMZM2G368886|GRMZM2G529859|GRMZM2G071089|GRMZM2G123140|GRMZM2G402584|GRMZM2G404121|GRMZM2G141031|GRMZM2G008898|GRMZM2G139963|GRMZM2G004334|GRMZM2G004699|GRMZM2G096596|GRMZM2G009627|GRMZM2G178693|GRMZM2G175065|GRMZM2G005384|GRMZM2G038780|GRMZM2G153754|GRMZM2G377615|GRMZM2G173729|GRMZM2G403620|GRMZM2G013324|GRMZM2G034985|GRMZM2G035156|GRMZM2G012904|GRMZM2G140328|GRMZM2G460396|GRMZM2G179792|GRMZM2G017081|GRMZM2G141931|GRMZM2G064547|GRMZM2G062524|GRMZM2G162737|GRMZM2G033828|GRMZM2G004683|GRMZM2G178741|GRMZM2G017237|GRMZM2G036092|AC189879.3_FG003|GRMZM2G102760|GRMZM2G127404|GRMZM2G166094|GRMZM2G043737|GRMZM2G143433|GRMZM2G465169|GRMZM2G073882|GRMZM2G129302|GRMZM2G052688	MidvsLow	L18x8
GO:6259	108/1697	714/17388	2.3562e-06	0.00025437	DNA metabolic process	GRMZM2G162445|GRMZM2G167338|GRMZM2G026580|GRMZM2G117238|GRMZM2G089517|GRMZM2G100639|GRMZM2G083138|GRMZM2G475899|GRMZM2G121210|GRMZM2G106732|GRMZM2G401581|GRMZM2G076329|GRMZM2G107540|GRMZM2G133969|GRMZM2G096458|GRMZM2G447984|GRMZM2G387076|GRMZM2G080314|GRMZM2G355773|GRMZM2G007659|GRMZM2G109448|GRMZM2G300788|GRMZM2G021069|GRMZM2G086934|GRMZM2G361659|GRMZM2G084195|GRMZM2G059010|GRMZM2G011631|GRMZM5G864735|GRMZM2G073275|GRMZM2G177165|GRMZM2G061485|GRMZM2G305046|GRMZM2G062333|GRMZM2G323679|GRMZM2G306258|GRMZM2G075978|GRMZM6G314950|GRMZM2G019621|GRMZM2G016232|GRMZM2G181153|GRMZM2G304362|GRMZM2G028955|GRMZM5G883764|GRMZM2G417089|GRMZM2G041352|GRMZM2G128938|GRMZM2G112074|GRMZM5G804783|GRMZM2G063896|GRMZM2G472696|GRMZM2G044989|GRMZM2G376957|GRMZM2G071025|GRMZM2G112912|GRMZM2G019971|GRMZM2G149178|GRMZM2G165755|GRMZM2G030523|GRMZM2G030768|GRMZM2G495626|GRMZM2G030528|GRMZM2G041381|GRMZM2G451254|GRMZM2G179005|GRMZM2G401147|GRMZM2G003306|GRMZM2G056231|GRMZM2G142751|GRMZM2G421279|GRMZM2G091006|GRMZM2G098714|GRMZM2G078314|GRMZM2G010105|GRMZM2G117028|GRMZM2G450055|GRMZM2G027007|GRMZM2G342515|GRMZM2G005310|AC197146.3_FG001|GRMZM2G060163|GRMZM2G035665|GRMZM2G050126|GRMZM2G096920|GRMZM2G021270|GRMZM2G000093|GRMZM2G047384|GRMZM2G040627|GRMZM2G108589|GRMZM2G479684|GRMZM2G009627|GRMZM2G378665|GRMZM2G130079|GRMZM2G100732|GRMZM5G890820|GRMZM2G306348|GRMZM5G809078|GRMZM2G017081|GRMZM2G418258|GRMZM2G033828|GRMZM2G046841|GRMZM2G121262|GRMZM2G047813|GRMZM2G119071|GRMZM2G132303|GRMZM2G121543|GRMZM2G075701|GRMZM2G052688	MidvsLow	L18x8
GO:9698	40/1697	192/17388	2.9659e-06	0.00030788	phenylpropanoid metabolic process	GRMZM2G054332|GRMZM2G046070|GRMZM2G162508|GRMZM5G814718|GRMZM2G174699|AC217401.3_FG002|GRMZM2G341058|GRMZM2G013082|GRMZM2G034360|AC155610.2_FG007|GRMZM2G445602|GRMZM2G057000|GRMZM2G168304|GRMZM2G016890|GRMZM2G148176|GRMZM2G426467|AC234160.1_FG003|GRMZM2G034069|GRMZM2G059637|GRMZM2G140527|GRMZM2G143756|GRMZM2G144821|GRMZM2G162758|GRMZM2G030636|GRMZM2G023840|GRMZM2G049877|GRMZM2G132169|GRMZM2G069047|GRMZM2G049318|GRMZM2G064106|GRMZM2G137694|GRMZM5G828987|GRMZM2G104626|GRMZM2G128995|GRMZM2G149636|GRMZM2G022558|GRMZM2G014844|GRMZM2G336337|GRMZM2G166176|GRMZM2G141376	MidvsLow	L18x8
GO:7049	93/1697	599/17388	4.0195e-06	0.0004018	cell cycle	GRMZM2G165755|GRMZM2G030523|GRMZM2G145827|GRMZM2G162445|GRMZM2G326328|GRMZM2G089517|GRMZM2G495626|GRMZM2G100639|GRMZM2G160506|GRMZM2G132794|GRMZM2G083138|GRMZM2G026346|GRMZM2G006452|GRMZM2G152007|GRMZM2G395749|GRMZM2G144097|GRMZM2G154904|GRMZM2G091168|GRMZM2G408897|GRMZM2G030284|GRMZM2G015886|GRMZM2G142751|GRMZM2G133969|GRMZM2G080314|GRMZM2G055216|GRMZM2G325783|GRMZM2G334857|GRMZM2G010105|GRMZM2G007659|GRMZM2G009913|GRMZM2G021069|GRMZM2G450055|GRMZM2G027007|GRMZM2G343769|GRMZM2G361659|GRMZM2G005310|AC194970.5_FG005|AC197146.3_FG001|GRMZM2G060163|GRMZM2G098828|GRMZM2G100121|GRMZM2G471186|GRMZM2G126019|GRMZM2G035665|GRMZM2G074158|GRMZM2G095757|GRMZM2G093217|GRMZM2G571844|GRMZM2G008657|GRMZM2G021270|GRMZM2G000093|GRMZM2G141208|GRMZM2G034828|GRMZM2G002830|GRMZM2G073671|GRMZM2G338928|GRMZM2G140633|GRMZM2G378665|GRMZM2G061287|GRMZM2G323679|GRMZM2G093964|GRMZM2G091543|GRMZM2G131525|GRMZM2G107689|GRMZM2G075978|GRMZM2G447447|GRMZM5G890820|GRMZM2G019621|GRMZM2G138886|GRMZM2G430680|GRMZM2G096184|GRMZM2G063737|GRMZM2G017081|GRMZM2G062524|GRMZM2G172657|GRMZM2G476685|GRMZM2G033828|GRMZM2G086637|GRMZM2G128938|GRMZM2G112074|GRMZM5G804783|GRMZM2G074818|GRMZM2G101874|GRMZM2G123920|GRMZM2G121543|GRMZM2G075701|GRMZM5G878541|GRMZM2G135978|GRMZM2G465169|GRMZM2G073003|GRMZM2G019971|GRMZM2G339645|GRMZM2G052688	MidvsLow	L18x8
GO:9610	12/1697	28/17388	4.9246e-06	0.0004747	response to symbiotic fungus	GRMZM5G828987|GRMZM2G174699|AC217401.3_FG002|GRMZM2G166524|GRMZM2G394321|GRMZM2G014844|GRMZM2G568636|GRMZM2G016890|GRMZM2G148176|GRMZM2G426467|GRMZM5G878558|AC234160.1_FG003	MidvsLow	L18x8
GO:44255	115/1697	789/17388	6.6949e-06	0.00062256	cellular lipid metabolic process	AC207628.4_FG009|GRMZM2G371210|GRMZM5G805585|GRMZM2G174675|GRMZM2G422045|GRMZM2G389379|GRMZM2G016774|GRMZM2G062151|GRMZM2G445602|GRMZM2G129453|GRMZM2G054936|GRMZM2G038964|GRMZM2G168304|GRMZM2G098239|GRMZM2G033273|GRMZM2G147721|GRMZM2G161472|GRMZM2G080314|GRMZM2G158175|GRMZM2G177150|GRMZM2G048762|GRMZM2G117064|GRMZM2G127546|GRMZM2G106748|GRMZM2G124276|GRMZM2G149636|GRMZM2G022558|GRMZM2G022679|GRMZM2G070351|GRMZM2G091715|GRMZM2G014981|GRMZM2G095757|GRMZM5G865943|GRMZM2G007489|GRMZM2G079256|GRMZM2G167438|GRMZM2G029912|GRMZM2G157113|GRMZM5G803610|GRMZM2G013082|GRMZM2G180732|GRMZM2G054559|GRMZM2G167431|GRMZM2G099097|GRMZM2G031724|GRMZM2G087207|AC205502.4_FG004|GRMZM2G104626|GRMZM2G430729|GRMZM2G314563|GRMZM2G087323|GRMZM6G112751|GRMZM2G166176|GRMZM2G168510|GRMZM2G055667|GRMZM2G465812|GRMZM2G376661|GRMZM2G002178|GRMZM2G179120|GRMZM2G161435|GRMZM2G096010|GRMZM6G161711|GRMZM2G116461|GRMZM2G058095|GRMZM2G070304|GRMZM2G085474|AC197672.3_FG002|GRMZM2G017382|GRMZM2G125052|GRMZM2G010356|GRMZM2G070422|GRMZM5G886257|GRMZM2G096086|GRMZM2G162758|GRMZM2G061419|GRMZM2G045970|GRMZM2G137694|GRMZM2G176301|GRMZM2G167085|GRMZM2G122296|GRMZM2G049418|GRMZM2G039505|GRMZM2G072578|GRMZM2G075255|GRMZM2G003368|GRMZM2G062416|GRMZM2G162508|GRMZM2G020740|GRMZM2G396451|GRMZM2G025870|GRMZM2G020500|GRMZM2G168681|AC215639.3_FG002|AC199782.5_FG002|AC205703.4_FG006|GRMZM2G016551|GRMZM5G831486|GRMZM2G135498|GRMZM2G059637|GRMZM2G033820|GRMZM2G469409|GRMZM2G179792|GRMZM2G075140|GRMZM2G138888|GRMZM2G163426|GRMZM5G812228|GRMZM2G118770|GRMZM2G155242|GRMZM2G017237|GRMZM2G423567|GRMZM2G007160|GRMZM2G102760|GRMZM2G062481|GRMZM2G012863|GRMZM2G052688	MidvsLow	L18x8
GO:6261	28/1697	118/17388	6.9199e-06	0.00062256	DNA-dependent DNA replication	GRMZM2G165755|GRMZM2G021270|GRMZM2G030523|GRMZM2G162445|GRMZM2G378665|GRMZM2G089517|GRMZM2G495626|GRMZM2G100639|GRMZM2G062333|GRMZM2G100732|GRMZM2G075978|GRMZM2G142751|GRMZM6G314950|GRMZM2G117028|GRMZM2G017081|GRMZM2G007659|GRMZM2G021069|GRMZM2G450055|GRMZM2G033828|GRMZM2G361659|GRMZM2G112074|GRMZM5G804783|GRMZM2G121262|AC197146.3_FG001|GRMZM2G121543|GRMZM2G059010|GRMZM2G075701|GRMZM2G050126	MidvsLow	L18x8
GO:44699	1038/1697	9777/17388	8.1949e-06	0.00071348	single-organism process	GRMZM2G481021|GRMZM2G136158|GRMZM2G162445|GRMZM2G060659|AC207628.4_FG009|GRMZM2G082203|GRMZM2G320269|GRMZM2G174673|GRMZM2G174675|GRMZM2G422045|GRMZM2G389379|GRMZM2G446253|GRMZM2G091168|GRMZM2G034360|GRMZM2G093101|GRMZM2G004957|GRMZM2G401581|GRMZM2G057000|GRMZM2G038964|GRMZM2G033273|GRMZM2G445169|GRMZM2G336839|GRMZM2G158175|GRMZM2G415529|GRMZM2G022398|GRMZM2G061732|GRMZM2G021069|GRMZM2G048762|GRMZM2G024331|GRMZM2G105419|GRMZM2G106748|GRMZM2G171383|GRMZM2G128995|GRMZM2G080270|GRMZM2G468299|GRMZM2G127668|GRMZM2G151309|GRMZM2G014981|GRMZM2G095757|GRMZM2G118507|GRMZM2G116327|GRMZM2G322220|GRMZM2G079256|GRMZM2G140633|GRMZM5G805485|GRMZM2G174699|GRMZM2G174458|GRMZM2G002515|GRMZM2G084859|GRMZM2G099097|GRMZM2G138566|GRMZM2G319062|GRMZM2G061515|GRMZM2G049877|GRMZM2G028955|GRMZM2G026532|GRMZM2G047457|GRMZM2G047456|GRMZM2G074818|GRMZM2G130605|GRMZM2G176647|GRMZM2G073725|GRMZM2G034152|GRMZM2G427729|GRMZM2G107854|GRMZM2G075906|GRMZM2G102163|GRMZM2G034155|GRMZM2G465812|GRMZM2G115658|GRMZM2G082484|GRMZM2G061303|GRMZM2G007185|GRMZM2G081158|GRMZM2G086845|GRMZM2G176655|GRMZM2G105844|GRMZM5G835903|GRMZM2G059225|GRMZM2G039855|GRMZM2G073774|GRMZM2G010356|GRMZM2G035256|GRMZM2G097989|GRMZM2G071599|GRMZM2G111045|GRMZM2G409265|GRMZM2G009117|GRMZM2G010105|GRMZM2G139878|GRMZM2G440902|GRMZM2G163724|GRMZM2G171349|GRMZM2G023289|GRMZM2G360523|GRMZM2G069047|GRMZM2G008263|GRMZM2G083344|GRMZM2G137694|GRMZM2G174246|GRMZM2G392524|GRMZM2G167085|GRMZM2G049418|GRMZM2G098828|GRMZM2G106702|GRMZM2G059693|GRMZM2G051974|GRMZM2G026560|GRMZM2G138516|GRMZM2G062416|GRMZM2G038780|GRMZM2G125233|GRMZM2G104534|GRMZM2G102356|GRMZM2G105863|GRMZM2G036368|GRMZM2G101020|GRMZM2G127650|GRMZM2G030831|GRMZM2G135498|AC218972.3_FG004|GRMZM2G460396|GRMZM2G063737|GRMZM2G141931|GRMZM2G172657|GRMZM2G000520|GRMZM2G423567|GRMZM2G007160|GRMZM2G127648|GRMZM2G105631|GRMZM2G127404|GRMZM2G075701|GRMZM2G019373|GRMZM2G034197|GRMZM2G077498|GRMZM2G030169|GRMZM2G103070|GRMZM2G126190|GRMZM2G371210|GRMZM2G046750|GRMZM2G130454|GRMZM2G119894|GRMZM2G044576|GRMZM2G475899|GRMZM2G152007|GRMZM2G156848|GRMZM2G016774|GRMZM2G065021|GRMZM2G471051|GRMZM2G106578|GRMZM2G130213|GRMZM2G129453|GRMZM2G135904|GRMZM2G104394|GRMZM2G133969|GRMZM2G129451|GRMZM2G447984|GRMZM2G055216|GRMZM2G325783|GRMZM2G108991|GRMZM2G123909|GRMZM2G179294|GRMZM2G154652|GRMZM2G075081|GRMZM2G122810|GRMZM2G361659|GRMZM2G042146|GRMZM2G067436|GRMZM2G111928|GRMZM2G477837|GRMZM2G155502|GRMZM2G022558|GRMZM2G164696|GRMZM2G162276|AC155376.2_FG004|GRMZM2G167957|GRMZM2G042171|GRMZM2G109879|GRMZM2G116167|GRMZM2G089454|GRMZM2G093964|GRMZM2G091543|GRMZM2G067225|GRMZM2G445783|GRMZM2G131525|GRMZM2G107689|GRMZM2G002119|GRMZM2G032367|GRMZM2G339736|GRMZM2G166855|GRMZM2G143756|GRMZM2G109865|GRMZM2G120657|GRMZM2G000166|GRMZM2G047613|GRMZM2G419267|GRMZM2G021482|GRMZM2G417089|GRMZM5G828179|GRMZM2G123920|GRMZM2G012148|GRMZM2G032132|GRMZM2G160069|GRMZM2G165755|GRMZM2G372102|GRMZM2G021498|GRMZM2G119850|GRMZM2G451254|GRMZM2G001241|GRMZM2G046316|GRMZM2G094639|AC197672.3_FG002|GRMZM2G129413|GRMZM2G125052|GRMZM2G140694|GRMZM2G015886|GRMZM2G160064|GRMZM2G148176|GRMZM2G322090|GRMZM2G070422|GRMZM2G131508|GRMZM5G886257|GRMZM2G163325|GRMZM2G145914|AC211164.5_FG004|GRMZM2G144821|GRMZM2G391272|GRMZM5G809695|GRMZM2G045215|GRMZM2G093776|GRMZM2G026715|GRMZM2G004748|GRMZM2G035665|GRMZM2G129642|GRMZM2G034572|GRMZM2G038934|GRMZM2G072612|GRMZM2G139689|GRMZM2G080689|GRMZM2G021270|GRMZM2G063909|GRMZM2G084802|GRMZM2G013448|GRMZM2G077034|GRMZM2G045243|GRMZM2G391286|AC205008.4_FG002|GRMZM2G025870|GRMZM2G431344|GRMZM2G384780|GRMZM2G089259|GRMZM2G009196|GRMZM2G092672|GRMZM2G153754|GRMZM2G141762|GRMZM2G162222|GRMZM2G059637|GRMZM2G099295|GRMZM2G140201|GRMZM2G394321|GRMZM5G822426|GRMZM2G027821|GRMZM2G118770|GRMZM2G047656|GRMZM2G025642|GRMZM2G067257|GRMZM2G073928|GRMZM2G128333|GRMZM2G126397|GRMZM2G091578|GRMZM2G148167|GRMZM2G167338|GRMZM2G073054|GRMZM2G143128|GRMZM2G009968|GRMZM2G100639|GRMZM2G478414|GRMZM2G006452|GRMZM2G014076|GRMZM2G121573|GRMZM2G062390|GRMZM2G062151|GRMZM2G088783|GRMZM2G445602|GRMZM2G408897|GRMZM2G147721|GRMZM2G052357|GRMZM2G027167|GRMZM2G109201|GRMZM2G301194|GRMZM2G177150|GRMZM2G132489|GRMZM2G109448|GRMZM2G117064|GRMZM2G028258|GRMZM2G315594|GRMZM2G074158|GRMZM2G091715|GRMZM2G108123|GRMZM5G858417|GRMZM2G051256|GRMZM2G057823|GRMZM2G110220|GRMZM2G005103|GRMZM2G571844|GRMZM2G399644|GRMZM2G421857|GRMZM2G087678|GRMZM2G177165|GRMZM2G040389|GRMZM2G018416|GRMZM2G154007|GRMZM2G157758|GRMZM2G168404|GRMZM2G054559|GRMZM2G017321|GRMZM2G030598|GRMZM2G169967|GRMZM2G034958|GRMZM2G178261|GRMZM2G412911|GRMZM2G454474|AC233878.1_FG004|GRMZM2G148807|GRMZM2G043893|GRMZM2G064106|GRMZM2G087207|GRMZM2G102605|GRMZM2G363893|GRMZM2G015132|GRMZM2G359397|GRMZM2G148800|GRMZM6G112751|GRMZM2G376957|GRMZM2G135978|GRMZM2G019971|GRMZM2G143352|GRMZM2G330751|GRMZM2G376542|GRMZM2G055667|GRMZM2G054332|GRMZM2G331638|GRMZM2G111731|GRMZM2G308619|AC209206.3_FG011|GRMZM2G179120|GRMZM6G161711|GRMZM2G107228|GRMZM2G070825|GRMZM2G166445|GRMZM2G033630|GRMZM2G330302|GRMZM2G350165|GRMZM2G078314|GRMZM2G117028|GRMZM2G108798|GRMZM2G009913|GRMZM2G432722|GRMZM2G010909|GRMZM2G023840|GRMZM2G005310|GRMZM2G457523|GRMZM2G042101|AC194970.5_FG005|GRMZM2G150098|GRMZM2G181456|GRMZM5G893864|GRMZM2G141399|GRMZM2G079888|GRMZM2G004211|GRMZM2G075255|GRMZM2G000093|GRMZM2G003368|GRMZM2G168603|GRMZM2G004699|GRMZM2G304274|GRMZM2G149093|GRMZM2G398755|GRMZM2G108589|GRMZM2G568636|GRMZM2G098370|GRMZM2G158807|GRMZM2G081928|GRMZM2G107003|GRMZM2G377615|GRMZM2G034985|GRMZM2G033894|GRMZM5G833389|GRMZM2G055678|GRMZM2G058702|GRMZM2G096184|GRMZM5G812228|GRMZM6G039492|GRMZM2G101958|GRMZM2G470756|GRMZM2G068506|GRMZM2G121309|GRMZM2G004683|GRMZM2G151169|GRMZM2G047813|GRMZM2G155525|GRMZM2G121543|GRMZM2G465169|GRMZM2G469523|GRMZM2G141376|GRMZM2G167986|GRMZM2G145972|GRMZM2G406204|GRMZM2G046070|GRMZM2G162725|GRMZM2G419953|GRMZM2G061469|GRMZM2G128807|GRMZM2G342327|GRMZM2G085678|GRMZM2G120085|GRMZM2G150984|AC217401.3_FG002|GRMZM2G054936|GRMZM2G136439|GRMZM2G112456|GRMZM2G137779|GRMZM2G456471|GRMZM2G159307|GRMZM2G060369|GRMZM2G159547|GRMZM2G308666|GRMZM2G028413|GRMZM2G177314|GRMZM2G006047|GRMZM2G369815|GRMZM2G127945|GRMZM2G011631|GRMZM2G074317|GRMZM2G440785|GRMZM2G053830|GRMZM2G130904|GRMZM2G416426|GRMZM5G864735|GRMZM2G073671|GRMZM2G082385|GRMZM2G307588|GRMZM2G062577|GRMZM2G157113|GRMZM2G064993|GRMZM5G826416|GRMZM2G018251|GRMZM2G180732|GRMZM2G123371|GRMZM2G426467|GRMZM2G456491|GRMZM2G008202|AC200298.4_FG001|GRMZM2G156255|GRMZM2G059151|GRMZM2G104626|GRMZM2G430729|GRMZM2G102683|GRMZM2G070178|GRMZM2G071025|GRMZM2G135783|GRMZM2G030523|GRMZM2G085236|GRMZM2G495626|GRMZM2G160506|GRMZM2G176253|GRMZM2G381739|GRMZM2G019567|GRMZM5G853854|GRMZM2G058095|GRMZM2G085474|GRMZM2G428628|AC155610.2_FG007|GRMZM2G123314|GRMZM2G126821|GRMZM2G017382|GRMZM2G112428|GRMZM2G143165|GRMZM2G037156|GRMZM2G108153|GRMZM2G056908|GRMZM2G119287|GRMZM2G123309|GRMZM2G179777|GRMZM2G587327|GRMZM2G042741|GRMZM2G019799|GRMZM2G060163|GRMZM2G042502|GRMZM2G084397|GRMZM2G086573|GRMZM2G050126|GRMZM2G071089|GRMZM2G108166|GRMZM2G008657|GRMZM2G008898|GRMZM2G055844|GRMZM2G097683|GRMZM2G096596|GRMZM2G112686|GRMZM2G159977|GRMZM2G130079|GRMZM2G178693|GRMZM2G020740|GRMZM2G061287|GRMZM2G005384|GRMZM2G029314|GRMZM2G020500|GRMZM2G168681|GRMZM2G341058|GRMZM2G065640|AC215639.3_FG002|GRMZM2G061280|GRMZM2G404676|GRMZM5G837108|GRMZM2G076985|GRMZM2G145562|GRMZM2G012904|GRMZM2G033820|GRMZM2G055834|GRMZM2G179792|GRMZM2G064547|GRMZM2G177373|GRMZM2G033828|GRMZM2G176047|GRMZM2G064302|GRMZM2G085460|GRMZM2G042765|GRMZM2G043855|GRMZM2G178229|GRMZM2G036092|GRMZM2G325804|GRMZM2G054509|GRMZM2G114619|GRMZM2G073003|GRMZM2G144002|GRMZM2G077845|GRMZM2G181081|GRMZM2G479068|GRMZM2G518756|GRMZM5G805585|GRMZM2G024686|AC194341.4_FG002|GRMZM2G427618|GRMZM2G178917|GRMZM2G039934|GRMZM2G161472|GRMZM2G095404|GRMZM2G387076|AC234160.1_FG003|GRMZM2G116658|GRMZM2G078077|GRMZM2G127546|GRMZM2G124276|GRMZM5G828229|GRMZM5G819523|GRMZM2G070351|GRMZM2G093217|GRMZM2G146089|GRMZM2G015708|GRMZM5G816457|GRMZM2G158043|GRMZM2G414528|GRMZM2G338928|GRMZM2G011347|GRMZM2G009265|GRMZM2G029912|GRMZM2G441906|GRMZM2G323679|GRMZM2G023133|GRMZM2G325612|GRMZM2G176759|GRMZM2G105787|GRMZM2G009030|GRMZM2G151414|GRMZM2G014610|GRMZM2G447447|GRMZM2G059325|GRMZM2G097802|GRMZM2G147145|GRMZM2G140527|GRMZM2G460472|GRMZM2G159369|GRMZM2G112074|GRMZM2G128658|GRMZM2G093436|GRMZM2G037781|GRMZM2G014844|GRMZM2G037545|GRMZM2G050741|GRMZM2G168079|GRMZM2G059314|GRMZM2G049781|GRMZM2G044092|GRMZM2G049541|GRMZM2G161435|GRMZM2G001764|GRMZM2G048450|GRMZM2G028604|GRMZM5G843892|GRMZM2G135381|GRMZM2G047129|GRMZM2G134054|GRMZM2G144097|GRMZM2G152962|GRMZM2G154904|GRMZM2G072569|GRMZM2G099802|GRMZM2G161664|GRMZM2G014826|GRMZM2G115762|GRMZM2G045171|GRMZM2G162758|GRMZM2G437859|GRMZM2G061419|GRMZM2G159105|GRMZM2G176301|GRMZM2G156079|GRMZM2G122296|GRMZM2G103559|GRMZM2G422373|GRMZM5G898755|GRMZM2G176307|GRMZM2G471142|GRMZM2G529859|GRMZM2G039505|GRMZM2G152958|GRMZM2G123140|GRMZM5G851266|GRMZM2G310144|GRMZM2G072578|GRMZM2G015908|GRMZM2G139963|GRMZM2G321290|GRMZM2G012636|GRMZM2G013726|GRMZM2G002830|GRMZM6G174411|GRMZM2G162508|GRMZM2G113373|GRMZM5G827398|GRMZM2G180815|GRMZM2G421495|AC199782.5_FG001|AC199782.5_FG002|GRMZM2G136219|AC205703.4_FG006|GRMZM2G102230|GRMZM2G403620|GRMZM5G890820|GRMZM2G035156|GRMZM2G034069|GRMZM2G138886|GRMZM2G028870|GRMZM2G062527|GRMZM2G064948|GRMZM2G017081|GRMZM2G382632|GRMZM2G138888|GRMZM2G172537|GRMZM2G062524|GRMZM2G162737|GRMZM2G049318|GRMZM2G062761|GRMZM2G178741|GRMZM2G144081|AC189879.3_FG003|GRMZM2G058261|GRMZM2G075828|GRMZM2G166094|GRMZM5G832989|GRMZM2G012863|GRMZM2G073882|GRMZM2G051630|GRMZM2G059117|GRMZM2G436730|GRMZM2G083812|GRMZM2G145827|GRMZM2G166524|AC233865.1_FG003|GRMZM2G045781|GRMZM2G349407|GRMZM2G400533|GRMZM2G107306|GRMZM2G143400|AC149475.2_FG007|GRMZM2G030284|GRMZM2G105364|GRMZM2G016890|GRMZM2G055585|GRMZM2G107540|GRMZM5G878558|GRMZM2G080314|GRMZM2G162158|GRMZM2G005996|GRMZM2G109966|GRMZM2G152354|GRMZM2G005991|GRMZM2G450498|GRMZM2G471186|GRMZM2G022679|GRMZM2G030293|GRMZM2G033566|GRMZM2G466833|GRMZM2G141208|GRMZM2G081857|GRMZM2G122965|GRMZM2G379035|GRMZM2G032003|GRMZM2G163233|GRMZM2G461159|GRMZM2G108898|GRMZM2G362848|GRMZM2G480903|GRMZM2G314563|GRMZM2G171080|GRMZM2G336337|GRMZM2G465764|GRMZM2G034206|GRMZM2G180190|GRMZM2G148060|GRMZM2G326328|GRMZM2G139583|GRMZM2G060974|GRMZM2G044495|GRMZM2G084944|GRMZM2G116461|GRMZM2G171078|GRMZM2G395749|GRMZM2G070304|GRMZM5G845682|GRMZM2G068455|GRMZM2G009097|GRMZM2G104237|GRMZM2G152328|GRMZM2G066274|GRMZM2G392477|GRMZM2G003306|GRMZM2G056231|GRMZM2G064091|GRMZM2G071630|GRMZM2G380088|GRMZM2G126260|GRMZM2G472060|GRMZM2G142751|GRMZM2G078279|GRMZM2G080116|GRMZM2G079123|GRMZM2G078274|GRMZM2G117786|GRMZM2G000268|GRMZM2G450055|GRMZM2G120954|GRMZM2G068202|GRMZM2G126019|GRMZM2G105335|AC233853.1_FG002|GRMZM2G055135|GRMZM2G119759|GRMZM2G154960|GRMZM2G139565|GRMZM2G127138|GRMZM2G095826|GRMZM2G173209|GRMZM2G104494|GRMZM2G013324|GRMZM2G127134|GRMZM2G148277|GRMZM5G831486|GRMZM2G000481|GRMZM2G117329|GRMZM2G165844|GRMZM2G140328|GRMZM2G163426|GRMZM2G418258|GRMZM2G046201|GRMZM2G069542|GRMZM2G114055|GRMZM2G476685|GRMZM2G091456|GRMZM2G130528|GRMZM2G050709|GRMZM2G147196|GRMZM2G068465|GRMZM2G067373|GRMZM5G878541|GRMZM2G129302|GRMZM2G339645|GRMZM2G057576|GRMZM2G163421|GRMZM2G075594|GRMZM5G813886|GRMZM5G812555|GRMZM2G171716|GRMZM2G374203|GRMZM2G089517|GRMZM2G005000|GRMZM2G178356|GRMZM2G100511|GRMZM2G022820|GRMZM2G154149|GRMZM2G015280|GRMZM2G168304|GRMZM2G098239|GRMZM2G015049|GRMZM2G028134|GRMZM2G057910|GRMZM2G008501|GRMZM2G144109|GRMZM2G007659|GRMZM2G042421|GRMZM2G148702|GRMZM2G087101|GRMZM2G042429|GRMZM2G110558|GRMZM2G143253|GRMZM2G078876|GRMZM2G305446|GRMZM2G050077|GRMZM2G034828|GRMZM2G167438|GRMZM2G102959|GRMZM2G022841|GRMZM5G814718|GRMZM2G132331|GRMZM2G152189|GRMZM2G043301|GRMZM5G803610|GRMZM2G022606|AC230013.2_FG002|GRMZM2G463291|GRMZM2G013082|GRMZM2G087312|GRMZM2G125832|GRMZM2G110107|GRMZM2G141288|GRMZM2G019621|GRMZM2G167431|GRMZM2G430680|GRMZM2G055999|GRMZM2G005459|GRMZM2G382038|GRMZM2G304362|GRMZM2G155686|GRMZM2G087326|GRMZM5G883764|GRMZM2G067734|GRMZM2G154595|GRMZM2G101874|GRMZM2G087323|GRMZM2G022856|GRMZM2G166330|GRMZM2G168510|GRMZM2G376661|GRMZM2G002178|GRMZM5G887077|GRMZM2G034848|GRMZM2G041381|GRMZM2G132794|GRMZM2G116063|GRMZM2G118243|GRMZM2G179005|GRMZM2G023715|GRMZM2G173700|GRMZM2G085198|GRMZM2G104078|GRMZM2G129135|GRMZM2G034840|GRMZM2G006765|GRMZM2G096086|GRMZM2G056629|GRMZM2G374475|GRMZM2G045970|GRMZM5G865298|GRMZM2G438386|GRMZM2G044882|GRMZM2G045977|GRMZM2G405459|GRMZM2G317450|GRMZM2G180246|GRMZM2G360081|GRMZM2G404121|GRMZM2G141031|GRMZM2G105192|GRMZM2G004334|GRMZM2G111872|GRMZM2G398876|GRMZM2G396451|GRMZM2G116087|GRMZM2G100732|AC202864.3_FG002|GRMZM2G129399|GRMZM2G134957|GRMZM2G173729|GRMZM2G076225|GRMZM2G016551|GRMZM2G306348|GRMZM2G469409|GRMZM2G118019|GRMZM2G075140|GRMZM2G443715|GRMZM2G133633|GRMZM2G100505|GRMZM2G321725|GRMZM2G023748|AC206030.4_FG001|GRMZM2G143433|GRMZM2G465046|GRMZM2G033785|GRMZM2G354867|GRMZM2G133282|GRMZM2G419836|AC210003.2_FG004|GRMZM2G011526|GRMZM2G420823|GRMZM2G157018|GRMZM2G083138|GRMZM2G026346|GRMZM2G471733|GRMZM2G041980|GRMZM2G128929|GRMZM2G126742|GRMZM2G465053|GRMZM2G009690|GRMZM2G431723|GRMZM2G403007|GRMZM2G124566|GRMZM2G096458|GRMZM2G027683|GRMZM2G049693|GRMZM2G355773|GRMZM2G063756|GRMZM2G176340|GRMZM2G124317|GRMZM2G125648|GRMZM2G343769|GRMZM2G377780|GRMZM5G885766|GRMZM2G025026|GRMZM5G828987|GRMZM2G176347|GRMZM2G149636|GRMZM2G100121|GRMZM2G150616|GRMZM5G865943|GRMZM2G115635|GRMZM2G007489|GRMZM2G462803|GRMZM2G145008|GRMZM2G317270|GRMZM2G305046|GRMZM2G177445|GRMZM2G156388|GRMZM2G060271|GRMZM2G320689|GRMZM2G426108|GRMZM2G366873|GRMZM2G075978|GRMZM2G037255|GRMZM2G168365|GRMZM2G029400|GRMZM2G031963|GRMZM2G372074|GRMZM5G838773|GRMZM2G047055|GRMZM2G031724|GRMZM2G030636|GRMZM2G009892|GRMZM2G086637|GRMZM2G128938|GRMZM5G804783|AC205502.4_FG004|GRMZM2G123486|GRMZM2G082032|GRMZM2G100380|GRMZM2G041518|GRMZM2G166176|GRMZM2G146346|GRMZM2G331566|GRMZM2G096010|GRMZM2G323731|GRMZM2G156126|GRMZM2G437460|GRMZM2G040689|GRMZM2G176375|GRMZM2G156127|GRMZM2G064896|GRMZM2G085117|GRMZM2G119175|GRMZM2G109383|GRMZM2G334857|GRMZM2G111201|GRMZM2G156356|GRMZM2G132169|GRMZM2G027007|GRMZM2G160619|GRMZM2G347717|GRMZM5G850455|AC197146.3_FG001|GRMZM2G021704|GRMZM2G019437|GRMZM2G368886|GRMZM2G086210|GRMZM2G404762|GRMZM2G402584|GRMZM2G132371|GRMZM2G069093|GRMZM2G113652|GRMZM5G839416|GRMZM2G096470|GRMZM2G096475|GRMZM2G099981|GRMZM2G455075|GRMZM2G009627|GRMZM2G378665|GRMZM2G176397|GRMZM2G175065|GRMZM2G154165|GRMZM2G063342|GRMZM2G072029|GRMZM2G141084|GRMZM2G047095|GRMZM2G135893|GRMZM2G112792|GRMZM2G322892|GRMZM2G062244|GRMZM2G155242|GRMZM2G017237|GRMZM2G102760|GRMZM2G043737|GRMZM2G062481|GRMZM2G123446|GRMZM2G097313|GRMZM2G113408|AC209819.3_FG012|GRMZM2G038158|GRMZM2G052688|GRMZM5G839411	MidvsLow	L18x8
GO:10876	37/1697	180/17388	9.4862e-06	0.0008001	lipid localization	GRMZM2G372102|GRMZM2G046750|GRMZM2G130454|GRMZM2G391286|GRMZM2G040689|GRMZM2G176375|GRMZM2G116167|GRMZM2G379035|GRMZM2G118243|GRMZM2G421495|GRMZM2G400533|GRMZM2G094639|GRMZM2G065640|GRMZM2G471051|GRMZM2G403007|GRMZM2G104494|GRMZM2G037255|GRMZM2G409265|GRMZM2G372074|GRMZM2G027167|GRMZM2G415529|GRMZM2G171349|GRMZM2G101958|GRMZM2G391272|GRMZM2G177314|GRMZM2G006047|GRMZM2G025026|GRMZM2G005991|GRMZM5G850455|GRMZM2G176347|GRMZM5G898755|GRMZM2G012148|GRMZM2G072612|GRMZM2G078876|GRMZM2G126397|GRMZM2G310144|GRMZM2G162276	MidvsLow	L18x8
GO:9608	12/1697	30/17388	1.1629e-05	0.00095113	response to symbiont	GRMZM5G828987|GRMZM2G174699|AC217401.3_FG002|GRMZM2G166524|GRMZM2G394321|GRMZM2G014844|GRMZM2G568636|GRMZM2G016890|GRMZM2G148176|GRMZM2G426467|GRMZM5G878558|AC234160.1_FG003	MidvsLow	L18x8
GO:72330	53/1697	303/17388	1.9455e-05	0.0015444	monocarboxylic acid biosynthetic process	GRMZM2G055667|GRMZM2G376661|GRMZM5G805585|GRMZM2G016774|AC197672.3_FG002|GRMZM2G445602|GRMZM2G017382|GRMZM2G038964|GRMZM2G125052|GRMZM2G168304|GRMZM2G098239|GRMZM2G052357|GRMZM2G070422|GRMZM5G886257|GRMZM2G080314|GRMZM2G162758|GRMZM2G132489|GRMZM2G117064|GRMZM2G137694|GRMZM2G176301|GRMZM2G019799|GRMZM2G127546|GRMZM2G167085|GRMZM2G106748|GRMZM2G124276|GRMZM2G149636|GRMZM2G022558|GRMZM2G110558|GRMZM2G091715|GRMZM2G075255|GRMZM2G007489|GRMZM2G079256|GRMZM2G167438|GRMZM2G029912|GRMZM2G162508|GRMZM2G020740|GRMZM2G013082|AC205703.4_FG006|GRMZM2G016551|GRMZM2G135498|GRMZM2G099097|GRMZM2G075140|GRMZM2G163426|GRMZM5G812228|GRMZM2G030636|GRMZM2G118770|GRMZM2G104626|GRMZM2G087323|GRMZM2G102760|GRMZM6G112751|GRMZM2G062481|GRMZM2G012863|GRMZM2G052688	MidvsLow	L18x8
GO:6631	55/1697	319/17388	2.0881e-05	0.0016102	fatty acid metabolic process	GRMZM2G055667|GRMZM2G376661|GRMZM2G002178|GRMZM5G805585|GRMZM2G016774|AC197672.3_FG002|GRMZM2G062151|GRMZM2G445602|GRMZM2G017382|GRMZM2G038964|GRMZM2G125052|GRMZM2G168304|GRMZM2G098239|GRMZM2G070422|GRMZM5G886257|GRMZM2G080314|GRMZM2G162758|GRMZM2G117064|GRMZM2G137694|GRMZM2G176301|GRMZM2G127546|GRMZM2G167085|GRMZM2G106748|GRMZM2G124276|GRMZM2G149636|GRMZM2G022558|GRMZM2G091715|GRMZM5G865943|GRMZM2G075255|GRMZM2G007489|GRMZM2G003368|GRMZM2G079256|GRMZM2G167438|GRMZM2G029912|GRMZM2G162508|GRMZM2G020740|GRMZM2G157113|GRMZM2G020500|GRMZM2G013082|AC205703.4_FG006|GRMZM2G054559|GRMZM2G016551|GRMZM2G135498|GRMZM2G099097|GRMZM2G179792|GRMZM2G075140|GRMZM2G163426|GRMZM5G812228|GRMZM2G118770|GRMZM2G104626|GRMZM2G087323|GRMZM6G112751|GRMZM2G062481|GRMZM2G012863|GRMZM2G052688	MidvsLow	L18x8
GO:33037	16/1697	52/17388	2.1624e-05	0.0016212	polysaccharide localization	GRMZM2G430680|GRMZM2G060659|GRMZM2G045171|GRMZM2G098370|GRMZM5G828987|GRMZM2G174699|AC217401.3_FG002|GRMZM2G064993|GRMZM2G022856|GRMZM2G014844|GRMZM2G016890|GRMZM2G032003|GRMZM2G148176|GRMZM2G426467|GRMZM2G059325|AC234160.1_FG003	MidvsLow	L18x8
GO:51276	85/1697	562/17388	2.8036e-05	0.0020451	chromosome organization	GRMZM2G162445|GRMZM2G167338|GRMZM2G004878|GRMZM2G030768|GRMZM2G326328|GRMZM2G100639|GRMZM2G030528|GRMZM2G041381|GRMZM2G451254|GRMZM2G081474|GRMZM2G475899|GRMZM2G179005|GRMZM2G006452|GRMZM2G152007|GRMZM2G401147|GRMZM2G121210|GRMZM2G401581|GRMZM2G003306|GRMZM2G056231|GRMZM2G408897|GRMZM2G164020|GRMZM2G421279|GRMZM2G107540|GRMZM2G133969|GRMZM2G096458|GRMZM2G447984|GRMZM2G387076|GRMZM2G080314|GRMZM2G078314|GRMZM2G355773|GRMZM2G010105|GRMZM2G009913|GRMZM2G109448|GRMZM2G080274|GRMZM2G021069|GRMZM2G450055|GRMZM2G342515|GRMZM2G005310|GRMZM2G084195|AC197146.3_FG001|GRMZM2G035665|GRMZM2G093217|GRMZM2G571844|GRMZM2G008657|GRMZM2G021270|GRMZM5G864735|GRMZM2G002830|GRMZM2G073275|GRMZM2G108589|GRMZM2G479684|GRMZM2G009627|GRMZM2G130079|GRMZM2G177165|GRMZM2G305046|GRMZM2G306258|GRMZM2G180815|GRMZM2G107689|GRMZM2G075978|GRMZM5G890820|GRMZM2G019621|GRMZM2G016232|GRMZM2G181153|GRMZM2G096184|GRMZM2G418258|GRMZM2G028955|GRMZM5G883764|GRMZM2G033828|GRMZM2G417089|GRMZM2G128938|GRMZM2G042442|GRMZM2G112074|GRMZM5G804783|GRMZM2G046841|GRMZM2G063896|GRMZM2G472696|GRMZM2G047813|GRMZM2G119071|GRMZM2G100067|GRMZM2G121543|GRMZM2G376957|GRMZM2G071025|GRMZM2G112912|GRMZM2G019971|GRMZM2G052688|GRMZM2G149178	MidvsLow	L18x8
GO:9739	29/1697	134/17388	3.124e-05	0.0022189	response to gibberellin	GRMZM2G135783|GRMZM2G139963|GRMZM2G097683|GRMZM2G180190|GRMZM2G077034|GRMZM2G048450|GRMZM2G118022|GRMZM5G882527|GRMZM2G105844|GRMZM2G088783|GRMZM2G107003|GRMZM2G403620|GRMZM2G105364|GRMZM2G142751|GRMZM2G445169|GRMZM2G035156|GRMZM2G062527|GRMZM2G079123|GRMZM2G042101|GRMZM2G125522|GRMZM2G049418|GRMZM2G068202|GRMZM2G036092|GRMZM2G368886|GRMZM2G145579|GRMZM2G373522|GRMZM2G038158|GRMZM2G168079|GRMZM2G077845	MidvsLow	L18x8
GO:38	12/1697	33/17388	3.6129e-05	0.0025003	very long-chain fatty acid metabolic process	GRMZM2G104626|GRMZM2G013082|GRMZM2G087323|GRMZM2G149636|GRMZM2G163426|GRMZM2G162758|GRMZM2G445602|GRMZM2G038964|AC205703.4_FG006|GRMZM2G168304|GRMZM2G098239|GRMZM2G016551	MidvsLow	L18x8
GO:52545	15/1697	49/17388	4.1589e-05	0.0028062	callose localization	GRMZM2G430680|GRMZM2G060659|GRMZM2G045171|GRMZM2G098370|GRMZM5G828987|GRMZM2G174699|AC217401.3_FG002|GRMZM2G022856|GRMZM2G014844|GRMZM2G016890|GRMZM2G032003|GRMZM2G148176|GRMZM2G426467|GRMZM2G059325|AC234160.1_FG003	MidvsLow	L18x8
GO:48589	82/1697	544/17388	4.3591e-05	0.0028696	developmental growth	GRMZM2G030169|GRMZM2G133282|GRMZM2G167338|GRMZM2G308619|GRMZM2G126190|GRMZM2G495626|GRMZM2G082484|GRMZM2G021498|AC217401.3_FG002|GRMZM2G105844|GRMZM2G085474|GRMZM2G152328|GRMZM2G057000|GRMZM2G168304|GRMZM2G126260|GRMZM2G033273|GRMZM2G445169|GRMZM2G072569|GRMZM2G016890|GRMZM2G148176|AC234160.1_FG003|GRMZM2G006765|GRMZM2G350165|GRMZM2G078279|GRMZM2G115762|GRMZM2G137779|GRMZM2G432722|GRMZM2G171349|GRMZM2G124317|GRMZM2G438386|GRMZM2G119287|GRMZM2G105419|GRMZM2G042101|GRMZM5G828987|GRMZM2G122296|GRMZM2G103559|GRMZM2G049418|GRMZM2G068202|GRMZM2G128995|GRMZM2G084397|GRMZM2G148702|GRMZM2G529859|GRMZM2G071089|GRMZM2G402584|GRMZM2G146089|GRMZM2G110220|GRMZM2G004699|GRMZM2G096596|GRMZM2G087678|GRMZM2G178693|GRMZM2G062416|GRMZM5G805485|GRMZM2G038780|GRMZM2G174699|GRMZM2G018416|GRMZM2G366873|GRMZM2G377615|GRMZM2G173729|GRMZM2G013324|GRMZM2G141084|GRMZM2G426467|GRMZM2G059325|GRMZM2G430680|GRMZM2G460396|GRMZM2G061515|GRMZM2G047055|GRMZM2G169967|GRMZM2G141931|GRMZM2G162737|GRMZM2G036092|GRMZM2G107854|GRMZM2G127404|GRMZM2G014844|GRMZM2G171080|GRMZM2G032132|GRMZM2G135978|GRMZM2G041518|GRMZM2G034155|GRMZM2G167986|GRMZM2G073882|GRMZM2G129302|GRMZM2G168510	MidvsLow	L18x8
GO:60560	68/1697	432/17388	5.0502e-05	0.0032453	developmental growth involved in morphogenesis	GRMZM2G030169|GRMZM2G133282|GRMZM2G308619|GRMZM2G126190|GRMZM2G495626|GRMZM2G082484|AC217401.3_FG002|GRMZM2G105844|GRMZM2G085474|GRMZM2G152328|GRMZM2G057000|GRMZM2G168304|GRMZM2G126260|GRMZM2G033273|GRMZM2G445169|GRMZM2G016890|GRMZM2G148176|AC234160.1_FG003|GRMZM2G006765|GRMZM2G350165|GRMZM2G078279|GRMZM2G115762|GRMZM2G137779|GRMZM2G432722|GRMZM2G171349|GRMZM2G124317|GRMZM2G438386|GRMZM2G119287|GRMZM2G042101|GRMZM5G828987|GRMZM2G122296|GRMZM2G103559|GRMZM2G049418|GRMZM2G068202|GRMZM2G128995|GRMZM2G084397|GRMZM2G071089|GRMZM2G402584|GRMZM2G146089|GRMZM2G004699|GRMZM2G096596|GRMZM2G087678|GRMZM2G178693|GRMZM5G805485|GRMZM2G038780|GRMZM2G174699|GRMZM2G018416|GRMZM2G366873|GRMZM2G377615|GRMZM2G173729|GRMZM2G013324|GRMZM2G426467|GRMZM2G059325|GRMZM2G430680|GRMZM2G460396|GRMZM2G061515|GRMZM2G047055|GRMZM2G169967|GRMZM2G162737|GRMZM2G036092|GRMZM2G107854|GRMZM2G127404|GRMZM2G014844|GRMZM2G171080|GRMZM2G041518|GRMZM2G073882|GRMZM2G129302|GRMZM2G168510	MidvsLow	L18x8
GO:6270	10/1697	25/17388	6.3091e-05	0.00396	DNA replication initiation	AC197146.3_FG001|GRMZM2G162445|GRMZM2G007659|GRMZM2G059010|GRMZM2G100639|GRMZM2G021069|GRMZM2G450055|GRMZM2G075978|GRMZM2G062333|GRMZM2G112074	MidvsLow	L18x8
GO:6073	46/1697	263/17388	6.7192e-05	0.00403	cellular glucan metabolic process	GRMZM2G060837|GRMZM2G143747|GRMZM2G084802|GRMZM2G044092|GRMZM2G158043|GRMZM2G110345|GRMZM2G004699|GRMZM2G073054|GRMZM2G160506|GRMZM5G843892|GRMZM2G022841|GRMZM2G086845|GRMZM2G018416|GRMZM2G125436|GRMZM2G110107|GRMZM2G015886|GRMZM2G013324|GRMZM2G129451|GRMZM2G109383|GRMZM2G430680|GRMZM2G115762|GRMZM2G048165|GRMZM2G118579|GRMZM2G137779|GRMZM2G087326|GRMZM2G156356|GRMZM2G048762|GRMZM2G008263|GRMZM2G068506|GRMZM2G073725|GRMZM2G128876|GRMZM2G022856|GRMZM2G153987|GRMZM2G404762|GRMZM2G039525|GRMZM2G141399|GRMZM2G074158|GRMZM5G886185|GRMZM2G030173|GRMZM2G129302|GRMZM2G339645|GRMZM2G144002|GRMZM2G465764|GRMZM2G107373|GRMZM2G331566|GRMZM2G141031	MidvsLow	L18x8
GO:44042	46/1697	263/17388	6.7192e-05	0.00403	glucan metabolic process	GRMZM2G060837|GRMZM2G143747|GRMZM2G084802|GRMZM2G044092|GRMZM2G158043|GRMZM2G110345|GRMZM2G004699|GRMZM2G073054|GRMZM2G160506|GRMZM5G843892|GRMZM2G022841|GRMZM2G086845|GRMZM2G018416|GRMZM2G125436|GRMZM2G110107|GRMZM2G015886|GRMZM2G013324|GRMZM2G129451|GRMZM2G109383|GRMZM2G430680|GRMZM2G115762|GRMZM2G048165|GRMZM2G118579|GRMZM2G137779|GRMZM2G087326|GRMZM2G156356|GRMZM2G048762|GRMZM2G008263|GRMZM2G068506|GRMZM2G073725|GRMZM2G128876|GRMZM2G022856|GRMZM2G153987|GRMZM2G404762|GRMZM2G039525|GRMZM2G141399|GRMZM2G074158|GRMZM5G886185|GRMZM2G030173|GRMZM2G129302|GRMZM2G339645|GRMZM2G144002|GRMZM2G465764|GRMZM2G107373|GRMZM2G331566|GRMZM2G141031	MidvsLow	L18x8
GO:9733	67/1697	429/17388	7.2965e-05	0.0042812	response to auxin	GRMZM2G030169|GRMZM2G308619|AC209206.3_FG011|GRMZM2G374203|GRMZM2G126190|GRMZM2G085236|GRMZM2G437460|GRMZM2G082484|GRMZM2G116063|GRMZM2G081158|GRMZM2G323415|GRMZM2G019567|GRMZM2G144097|GRMZM2G129413|GRMZM2G034360|GRMZM5G835903|GRMZM2G392477|GRMZM2G059225|GRMZM2G126260|GRMZM2G015049|GRMZM2G038003|GRMZM2G034840|GRMZM2G006765|GRMZM2G079123|GRMZM2G078274|GRMZM2G108798|GRMZM2G159547|GRMZM2G361659|GRMZM2G105419|GRMZM2G042741|GRMZM2G103559|GRMZM2G095839|GRMZM2G465383|GRMZM2G468299|GRMZM2G042429|GRMZM2G004748|GRMZM2G442000|GRMZM2G404121|GRMZM2G051256|GRMZM2G109175|GRMZM2G139963|GRMZM2G399644|GRMZM2G012636|GRMZM2G097683|GRMZM2G004699|GRMZM2G462803|GRMZM2G045243|GRMZM2G093964|GRMZM2G038780|GRMZM2G366873|GRMZM2G002515|GRMZM2G403620|GRMZM2G037255|GRMZM2G061515|GRMZM5G822426|GRMZM2G361115|GRMZM2G062244|GRMZM2G155242|GRMZM2G121309|GRMZM2G067734|GRMZM2G128658|GRMZM2G093436|GRMZM2G042765|AC189879.3_FG003|GRMZM2G135978|GRMZM2G143352|GRMZM5G839411	MidvsLow	L18x8
GO:32787	96/1697	671/17388	7.8981e-05	0.0045313	monocarboxylic acid metabolic process	GRMZM2G055667|GRMZM2G376661|GRMZM2G002178|GRMZM2G034848|GRMZM5G805585|GRMZM2G156127|GRMZM2G119175|GRMZM2G128929|GRMZM2G446253|GRMZM2G016774|AC217401.3_FG002|AC197672.3_FG002|GRMZM2G034360|AC155610.2_FG007|GRMZM2G062151|GRMZM2G445602|GRMZM2G017382|GRMZM2G038964|GRMZM2G125052|GRMZM2G071630|GRMZM2G168304|GRMZM2G098239|GRMZM2G052357|GRMZM2G016890|GRMZM2G148176|GRMZM2G070422|AC234160.1_FG003|GRMZM5G886257|GRMZM2G080314|GRMZM2G117786|GRMZM2G440902|GRMZM2G162758|GRMZM2G132489|GRMZM2G117064|GRMZM2G137694|GRMZM2G176301|GRMZM2G150098|GRMZM5G828987|GRMZM2G019799|GRMZM2G127546|GRMZM2G167085|GRMZM2G106748|GRMZM2G124276|GRMZM2G042502|GRMZM2G176307|GRMZM2G149636|GRMZM2G022558|GRMZM2G110558|GRMZM2G091715|GRMZM2G057823|GRMZM5G865943|GRMZM2G075255|GRMZM2G007489|GRMZM2G003368|GRMZM2G079256|GRMZM2G167438|GRMZM2G455075|GRMZM2G029912|GRMZM2G162508|GRMZM2G020740|GRMZM2G157113|GRMZM2G174699|GRMZM2G020500|GRMZM2G013082|GRMZM2G009030|AC205703.4_FG006|GRMZM2G054559|GRMZM2G123371|GRMZM2G033894|GRMZM5G833389|GRMZM2G426467|GRMZM2G016551|GRMZM2G148277|GRMZM2G058702|GRMZM2G135498|GRMZM2G099097|GRMZM2G179792|GRMZM2G075140|GRMZM2G163426|GRMZM5G812228|GRMZM2G030636|GRMZM2G047613|GRMZM2G118770|GRMZM2G064302|GRMZM2G015132|GRMZM2G059151|GRMZM2G104626|GRMZM2G087323|GRMZM2G102760|GRMZM2G054509|GRMZM6G112751|GRMZM2G062481|GRMZM2G014844|GRMZM2G037545|GRMZM2G012863|GRMZM2G052688	MidvsLow	L18x8
GO:7018	22/1697	94/17388	8.0587e-05	0.0045313	microtubule-based movement	GRMZM2G132371|GRMZM2G113652|GRMZM5G839416|GRMZM2G026560|GRMZM2G034828|GRMZM2G301194|GRMZM2G338928|GRMZM5G887077|GRMZM2G443715|GRMZM2G122965|GRMZM2G176047|GRMZM2G150984|GRMZM2G320689|GRMZM2G445783|GRMZM5G845682|GRMZM2G173700|GRMZM2G315594|GRMZM2G471186|GRMZM2G151414|GRMZM2G136219|GRMZM2G039855|GRMZM2G033785	MidvsLow	L18x8
GO:9734	37/1697	198/17388	8.3088e-05	0.0045766	auxin-activated signaling pathway	GRMZM2G399644|GRMZM2G012636|GRMZM2G308619|GRMZM2G097683|GRMZM2G374203|GRMZM2G462803|GRMZM2G045243|GRMZM2G085236|GRMZM2G437460|GRMZM2G093964|GRMZM2G019567|GRMZM2G129413|GRMZM2G366873|GRMZM5G835903|GRMZM2G392477|GRMZM2G002515|GRMZM2G126260|GRMZM2G015049|GRMZM2G034840|GRMZM2G061515|GRMZM2G078274|GRMZM2G108798|GRMZM5G822426|GRMZM2G121309|GRMZM2G067734|GRMZM2G105419|GRMZM2G042741|GRMZM2G128658|GRMZM2G093436|GRMZM2G042765|GRMZM2G103559|GRMZM2G468299|GRMZM2G042429|GRMZM2G004748|GRMZM2G135978|GRMZM2G143352|GRMZM5G839411	MidvsLow	L18x8
GO:44262	74/1697	489/17388	8.919e-05	0.0048145	cellular carbohydrate metabolic process	GRMZM2G044092|GRMZM2G060659|GRMZM2G073054|AC207628.4_FG009|GRMZM2G160506|GRMZM5G843892|GRMZM2G086845|GRMZM2G128929|GRMZM2G422045|GRMZM2G068455|GRMZM2G034360|AC155610.2_FG007|GRMZM2G054936|GRMZM2G015886|GRMZM2G055585|GRMZM2G129451|GRMZM2G109383|GRMZM2G179170|GRMZM2G115762|GRMZM2G048165|GRMZM2G045171|GRMZM2G137779|GRMZM2G156356|GRMZM2G048762|GRMZM2G008263|GRMZM2G128876|GRMZM2G404762|GRMZM2G141399|GRMZM2G038934|GRMZM2G074158|GRMZM5G886185|GRMZM2G030173|GRMZM2G466833|GRMZM2G141031|GRMZM2G060837|GRMZM2G143747|GRMZM2G063909|GRMZM2G084802|GRMZM2G158043|GRMZM2G110345|GRMZM2G004699|GRMZM2G304274|GRMZM2G022841|GRMZM2G098370|GRMZM2G157113|GRMZM2G018416|GRMZM2G125436|GRMZM2G110107|GRMZM2G013324|GRMZM2G032003|GRMZM2G147145|GRMZM2G430680|GRMZM2G033226|GRMZM2G140201|GRMZM2G118579|GRMZM2G087326|GRMZM2G068506|GRMZM2G155242|GRMZM2G021482|GRMZM2G154595|GRMZM2G017237|GRMZM2G073725|GRMZM2G423567|GRMZM2G107854|GRMZM2G022856|GRMZM2G153987|GRMZM2G039525|GRMZM2G129302|GRMZM2G339645|GRMZM2G144002|GRMZM2G465764|GRMZM2G107373|GRMZM2G331566|GRMZM2G168510	MidvsLow	L18x8
GO:278	46/1697	267/17388	9.7508e-05	0.0051603	mitotic cell cycle	GRMZM2G571844|GRMZM2G008657|GRMZM2G165755|GRMZM2G021270|GRMZM2G000093|GRMZM2G141208|GRMZM2G034828|GRMZM2G002830|GRMZM2G338928|GRMZM2G326328|GRMZM2G089517|GRMZM2G495626|GRMZM2G160506|GRMZM2G132794|GRMZM2G083138|GRMZM2G006452|GRMZM2G152007|GRMZM2G091543|GRMZM2G154904|GRMZM2G107689|GRMZM2G030284|GRMZM2G015886|GRMZM2G055216|GRMZM2G325783|GRMZM2G334857|GRMZM2G096184|GRMZM2G017081|GRMZM2G009913|GRMZM2G062524|GRMZM2G172657|GRMZM2G027007|GRMZM2G033828|GRMZM2G005310|GRMZM5G804783|AC194970.5_FG005|GRMZM2G074818|AC197146.3_FG001|GRMZM2G101874|GRMZM2G098828|GRMZM2G100121|GRMZM2G123920|GRMZM2G471186|GRMZM5G878541|GRMZM2G465169|GRMZM2G073003|GRMZM2G339645	MidvsLow	L18x8
GO:1901421	15/1697	53/17388	0.00011343	0.0057765	positive regulation of response to alcohol	GRMZM5G865943|GRMZM2G179792|GRMZM5G822426|GRMZM2G159105|GRMZM2G128658|GRMZM5G828987|GRMZM2G093436|GRMZM2G174699|AC217401.3_FG002|GRMZM2G014844|GRMZM2G054559|GRMZM2G016890|GRMZM2G148176|GRMZM2G426467|AC234160.1_FG003	MidvsLow	L18x8
GO:9789	15/1697	53/17388	0.00011343	0.0057765	positive regulation of abscisic acid-activated signaling pathway	GRMZM5G865943|GRMZM2G179792|GRMZM5G822426|GRMZM2G159105|GRMZM2G128658|GRMZM5G828987|GRMZM2G093436|GRMZM2G174699|AC217401.3_FG002|GRMZM2G014844|GRMZM2G054559|GRMZM2G016890|GRMZM2G148176|GRMZM2G426467|AC234160.1_FG003	MidvsLow	L18x8
GO:1903047	44/1697	255/17388	0.00013192	0.0065937	mitotic cell cycle process	GRMZM2G571844|GRMZM2G008657|GRMZM2G165755|GRMZM2G021270|GRMZM2G000093|GRMZM2G141208|GRMZM2G034828|GRMZM2G002830|GRMZM2G338928|GRMZM2G326328|GRMZM2G089517|GRMZM2G495626|GRMZM2G160506|GRMZM2G083138|GRMZM2G006452|GRMZM2G152007|GRMZM2G091543|GRMZM2G154904|GRMZM2G107689|GRMZM2G030284|GRMZM2G015886|GRMZM2G055216|GRMZM2G325783|GRMZM2G334857|GRMZM2G096184|GRMZM2G017081|GRMZM2G009913|GRMZM2G062524|GRMZM2G027007|GRMZM2G033828|GRMZM2G005310|GRMZM5G804783|AC194970.5_FG005|GRMZM2G074818|AC197146.3_FG001|GRMZM2G101874|GRMZM2G098828|GRMZM2G100121|GRMZM2G123920|GRMZM2G471186|GRMZM5G878541|GRMZM2G465169|GRMZM2G073003|GRMZM2G339645	MidvsLow	L18x8
GO:71365	38/1697	210/17388	0.00013557	0.0066526	cellular response to auxin stimulus	GRMZM2G399644|GRMZM2G012636|GRMZM2G308619|GRMZM2G097683|GRMZM2G374203|GRMZM2G462803|GRMZM2G045243|GRMZM2G085236|GRMZM2G437460|GRMZM2G093964|GRMZM2G019567|GRMZM2G144097|GRMZM2G129413|GRMZM2G366873|GRMZM5G835903|GRMZM2G392477|GRMZM2G002515|GRMZM2G126260|GRMZM2G015049|GRMZM2G034840|GRMZM2G061515|GRMZM2G078274|GRMZM2G108798|GRMZM5G822426|GRMZM2G121309|GRMZM2G067734|GRMZM2G105419|GRMZM2G042741|GRMZM2G128658|GRMZM2G093436|GRMZM2G042765|GRMZM2G103559|GRMZM2G468299|GRMZM2G042429|GRMZM2G004748|GRMZM2G135978|GRMZM2G143352|GRMZM5G839411	MidvsLow	L18x8
GO:42761	7/1697	14/17388	0.00015404	0.0074244	very long-chain fatty acid biosynthetic process	GRMZM2G013082|GRMZM2G087323|GRMZM2G163426|GRMZM2G162758|AC205703.4_FG006|GRMZM2G098239|GRMZM2G016551	MidvsLow	L18x8
GO:51726	36/1697	198/17388	0.00018208	0.0086218	regulation of cell cycle	GRMZM2G021270|GRMZM2G030523|GRMZM2G002830|GRMZM2G073671|GRMZM2G140633|GRMZM2G378665|GRMZM2G089517|GRMZM2G495626|GRMZM2G132794|GRMZM2G061287|GRMZM2G323679|GRMZM2G026346|GRMZM2G152007|GRMZM2G091543|GRMZM2G154904|GRMZM2G107689|GRMZM2G096458|GRMZM2G138886|GRMZM2G080314|GRMZM2G325783|GRMZM2G010105|GRMZM2G017081|GRMZM2G007659|GRMZM2G009913|GRMZM2G172657|GRMZM2G476685|GRMZM2G027007|GRMZM2G033828|GRMZM2G343769|GRMZM2G361659|AC197146.3_FG001|GRMZM2G060163|GRMZM2G075701|GRMZM5G878541|GRMZM2G073003|GRMZM2G052688	MidvsLow	L18x8
GO:22402	63/1697	410/17388	0.00018859	0.0087137	cell cycle process	GRMZM2G165755|GRMZM2G326328|GRMZM2G089517|GRMZM2G495626|GRMZM2G160506|GRMZM2G083138|GRMZM2G006452|GRMZM2G152007|GRMZM2G144097|GRMZM2G154904|GRMZM2G091168|GRMZM2G408897|GRMZM2G030284|GRMZM2G015886|GRMZM2G142751|GRMZM2G133969|GRMZM2G080314|GRMZM2G055216|GRMZM2G325783|GRMZM2G334857|GRMZM2G007659|GRMZM2G009913|GRMZM2G027007|GRMZM2G343769|GRMZM2G361659|GRMZM2G005310|AC194970.5_FG005|AC197146.3_FG001|GRMZM2G098828|GRMZM2G100121|GRMZM2G471186|GRMZM2G093217|GRMZM2G571844|GRMZM2G008657|GRMZM2G021270|GRMZM2G000093|GRMZM2G141208|GRMZM2G034828|GRMZM2G002830|GRMZM2G338928|GRMZM2G378665|GRMZM2G091543|GRMZM2G107689|GRMZM5G890820|GRMZM2G019621|GRMZM2G096184|GRMZM2G063737|GRMZM2G017081|GRMZM2G062524|GRMZM2G033828|GRMZM2G128938|GRMZM5G804783|GRMZM2G074818|GRMZM2G101874|GRMZM2G123920|GRMZM2G121543|GRMZM2G075701|GRMZM5G878541|GRMZM2G465169|GRMZM2G073003|GRMZM2G019971|GRMZM2G339645|GRMZM2G052688	MidvsLow	L18x8
GO:9555	62/1697	402/17388	0.00019048	0.0087137	pollen development	GRMZM2G054332|GRMZM2G145827|GRMZM2G005000|GRMZM2G058095|GRMZM2G091168|GRMZM2G465053|GRMZM2G408897|GRMZM2G098239|GRMZM2G133969|GRMZM2G096458|GRMZM2G334857|GRMZM2G010105|GRMZM2G177150|GRMZM2G176340|GRMZM2G159307|GRMZM2G056908|GRMZM2G106748|GRMZM2G122296|GRMZM2G100121|GRMZM2G471186|GRMZM2G126019|AC233853.1_FG002|GRMZM2G095757|GRMZM2G571844|GRMZM5G816457|GRMZM2G034828|GRMZM2G338928|GRMZM2G421857|GRMZM2G108589|GRMZM2G009627|GRMZM2G029912|GRMZM2G317270|GRMZM2G098370|GRMZM2G092672|GRMZM2G447447|GRMZM2G032003|GRMZM5G833389|GRMZM5G890820|GRMZM2G031963|GRMZM2G140328|GRMZM2G430680|GRMZM2G028870|GRMZM2G143756|GRMZM2G412911|GRMZM2G049877|GRMZM2G087326|GRMZM5G822426|GRMZM2G162737|GRMZM2G033828|GRMZM2G417089|GRMZM2G004683|GRMZM2G074818|GRMZM2G128658|GRMZM2G093436|GRMZM2G176647|GRMZM2G073725|GRMZM2G102760|GRMZM2G107854|GRMZM2G022856|GRMZM2G135978|GRMZM2G168079|GRMZM5G839411	MidvsLow	L18x8
GO:6928	24/1697	114/17388	0.00022742	0.0093804	movement of cell or subcellular component	GRMZM2G132371|GRMZM2G113652|GRMZM5G839416|GRMZM2G460396|GRMZM2G026560|GRMZM2G034828|GRMZM2G301194|GRMZM2G338928|GRMZM5G887077|GRMZM2G443715|GRMZM2G122965|GRMZM2G139583|GRMZM2G176047|GRMZM2G150984|GRMZM2G320689|GRMZM2G445783|GRMZM5G845682|GRMZM2G173700|GRMZM2G315594|GRMZM2G471186|GRMZM2G151414|GRMZM2G136219|GRMZM2G039855|GRMZM2G033785	MidvsLow	L18x8
GO:42344	8/1697	19/17388	0.00022829	0.0093804	indole glucosinolate catabolic process	GRMZM5G828987|GRMZM2G174699|AC217401.3_FG002|GRMZM2G014844|GRMZM2G016890|GRMZM2G148176|GRMZM2G426467|AC234160.1_FG003	MidvsLow	L18x8
GO:9804	8/1697	19/17388	0.00022829	0.0093804	coumarin metabolic process	GRMZM5G828987|GRMZM2G174699|AC217401.3_FG002|GRMZM2G014844|GRMZM2G016890|GRMZM2G148176|GRMZM2G426467|AC234160.1_FG003	MidvsLow	L18x8
GO:19759	8/1697	19/17388	0.00022829	0.0093804	glycosinolate catabolic process	GRMZM5G828987|GRMZM2G174699|AC217401.3_FG002|GRMZM2G014844|GRMZM2G016890|GRMZM2G148176|GRMZM2G426467|AC234160.1_FG003	MidvsLow	L18x8
GO:19762	8/1697	19/17388	0.00022829	0.0093804	glucosinolate catabolic process	GRMZM5G828987|GRMZM2G174699|AC217401.3_FG002|GRMZM2G014844|GRMZM2G016890|GRMZM2G148176|GRMZM2G426467|AC234160.1_FG003	MidvsLow	L18x8
GO:16145	8/1697	19/17388	0.00022829	0.0093804	S-glycoside catabolic process	GRMZM5G828987|GRMZM2G174699|AC217401.3_FG002|GRMZM2G014844|GRMZM2G016890|GRMZM2G148176|GRMZM2G426467|AC234160.1_FG003	MidvsLow	L18x8
GO:44264	53/1697	332/17388	0.00022938	0.0093804	cellular polysaccharide metabolic process	GRMZM2G044092|GRMZM2G073054|GRMZM2G160506|GRMZM5G843892|GRMZM2G086845|GRMZM2G034360|AC155610.2_FG007|GRMZM2G015886|GRMZM2G055585|GRMZM2G129451|GRMZM2G109383|GRMZM2G115762|GRMZM2G048165|GRMZM2G137779|GRMZM2G156356|GRMZM2G048762|GRMZM2G008263|GRMZM2G128876|GRMZM2G404762|GRMZM2G141399|GRMZM2G074158|GRMZM5G886185|GRMZM2G030173|GRMZM2G141031|GRMZM2G060837|GRMZM2G143747|GRMZM2G084802|GRMZM2G158043|GRMZM2G110345|GRMZM2G004699|GRMZM2G022841|GRMZM2G018416|GRMZM2G125436|GRMZM2G110107|GRMZM2G013324|GRMZM2G147145|GRMZM2G430680|GRMZM2G140201|GRMZM2G118579|GRMZM2G087326|GRMZM2G068506|GRMZM2G073725|GRMZM2G107854|GRMZM2G022856|GRMZM2G153987|GRMZM2G039525|GRMZM2G129302|GRMZM2G339645|GRMZM2G144002|GRMZM2G465764|GRMZM2G107373|GRMZM2G331566|GRMZM2G168510	MidvsLow	L18x8
GO:9699	28/1697	143/17388	0.00026154	0.010441	phenylpropanoid biosynthetic process	GRMZM2G054332|GRMZM2G046070|GRMZM2G162508|GRMZM5G814718|GRMZM2G341058|GRMZM2G013082|GRMZM2G034360|AC155610.2_FG007|GRMZM2G445602|GRMZM2G168304|GRMZM2G034069|GRMZM2G059637|GRMZM2G143756|GRMZM2G144821|GRMZM2G162758|GRMZM2G030636|GRMZM2G023840|GRMZM2G049877|GRMZM2G132169|GRMZM2G069047|GRMZM2G049318|GRMZM2G137694|GRMZM2G104626|GRMZM2G128995|GRMZM2G149636|GRMZM2G022558|GRMZM2G336337|GRMZM2G166176	MidvsLow	L18x8
GO:51301	57/1697	366/17388	0.00026306	0.010441	cell division	GRMZM2G030169|GRMZM2G145827|GRMZM2G126190|GRMZM2G326328|GRMZM2G495626|GRMZM2G082484|GRMZM2G160506|GRMZM2G132794|GRMZM2G083138|GRMZM2G026346|GRMZM2G006452|GRMZM2G154904|GRMZM2G030284|GRMZM2G015886|GRMZM2G039934|GRMZM2G006765|GRMZM2G055216|GRMZM2G325783|GRMZM2G334857|GRMZM2G007659|GRMZM2G048762|GRMZM5G809695|GRMZM2G005310|AC194970.5_FG005|AC197146.3_FG001|GRMZM2G098828|GRMZM2G471186|GRMZM2G126019|GRMZM2G011631|GRMZM2G050126|GRMZM2G000093|GRMZM2G141208|GRMZM2G034828|GRMZM2G073671|GRMZM2G338928|GRMZM2G140633|GRMZM2G061287|GRMZM2G131525|GRMZM2G153754|GRMZM2G107689|GRMZM2G403620|GRMZM2G138886|GRMZM2G460396|GRMZM2G063737|GRMZM2G017081|GRMZM2G062524|GRMZM2G172657|GRMZM2G476685|GRMZM2G033828|GRMZM2G086637|GRMZM5G804783|GRMZM2G074818|GRMZM2G101874|GRMZM5G878541|GRMZM2G465169|GRMZM2G073003|GRMZM2G339645	MidvsLow	L18x8
GO:32989	82/1697	574/17388	0.00026946	0.01054	cellular component morphogenesis	GRMZM2G165755|GRMZM2G054332|GRMZM2G133282|GRMZM2G308619|GRMZM2G034848|GRMZM2G495626|AC217401.3_FG002|GRMZM2G105844|GRMZM2G085474|GRMZM2G152328|GRMZM2G392477|GRMZM2G057000|GRMZM2G168304|GRMZM2G408897|GRMZM2G126260|GRMZM2G033273|GRMZM2G445169|GRMZM2G016890|GRMZM2G148176|AC234160.1_FG003|GRMZM2G116658|GRMZM2G163325|GRMZM2G078279|GRMZM2G117028|GRMZM2G079123|GRMZM2G137779|GRMZM2G432722|GRMZM2G171349|GRMZM2G124317|GRMZM2G438386|GRMZM2G119287|GRMZM2G042101|GRMZM2G392524|GRMZM5G828987|GRMZM2G122296|GRMZM2G103559|GRMZM2G049418|GRMZM2G068202|GRMZM2G128995|GRMZM2G468299|GRMZM2G084397|GRMZM2G071089|GRMZM2G123140|GRMZM2G402584|GRMZM2G146089|GRMZM2G004334|GRMZM2G004699|GRMZM2G462803|GRMZM2G096596|GRMZM2G175065|GRMZM5G805485|GRMZM2G038780|GRMZM2G174699|GRMZM2G009030|GRMZM2G018416|GRMZM2G366873|GRMZM2G377615|GRMZM2G173729|GRMZM2G013324|GRMZM2G426467|GRMZM2G059325|GRMZM2G430680|GRMZM2G460396|GRMZM2G061515|GRMZM2G143756|GRMZM2G047055|GRMZM2G169967|GRMZM2G049877|GRMZM2G162737|GRMZM2G033828|GRMZM2G148807|GRMZM2G067734|GRMZM2G004683|GRMZM2G036092|GRMZM2G107854|GRMZM2G127404|GRMZM2G022856|GRMZM2G014844|GRMZM2G171080|GRMZM2G041518|GRMZM2G073882|GRMZM2G168510	MidvsLow	L18x8
GO:52543	12/1697	40/17388	0.00029814	0.011495	callose deposition in cell wall	GRMZM5G828987|GRMZM2G174699|AC217401.3_FG002|GRMZM2G022856|GRMZM2G014844|GRMZM2G016890|GRMZM2G032003|GRMZM2G148176|GRMZM2G098370|GRMZM2G426467|GRMZM2G059325|AC234160.1_FG003	MidvsLow	L18x8
GO:902	76/1697	526/17388	0.00031537	0.011988	cell morphogenesis	GRMZM2G165755|GRMZM2G133282|GRMZM2G308619|GRMZM2G034848|GRMZM2G495626|AC217401.3_FG002|GRMZM2G105844|GRMZM2G085474|GRMZM2G152328|GRMZM2G392477|GRMZM2G057000|GRMZM2G168304|GRMZM2G126260|GRMZM2G033273|GRMZM2G445169|GRMZM2G016890|GRMZM2G148176|AC234160.1_FG003|GRMZM2G116658|GRMZM2G163325|GRMZM2G078279|GRMZM2G117028|GRMZM2G079123|GRMZM2G137779|GRMZM2G432722|GRMZM2G171349|GRMZM2G124317|GRMZM2G438386|GRMZM2G119287|GRMZM2G042101|GRMZM2G392524|GRMZM5G828987|GRMZM2G122296|GRMZM2G103559|GRMZM2G049418|GRMZM2G068202|GRMZM2G128995|GRMZM2G468299|GRMZM2G084397|GRMZM2G071089|GRMZM2G123140|GRMZM2G402584|GRMZM2G146089|GRMZM2G004334|GRMZM2G004699|GRMZM2G462803|GRMZM2G096596|GRMZM2G175065|GRMZM5G805485|GRMZM2G038780|GRMZM2G174699|GRMZM2G009030|GRMZM2G018416|GRMZM2G366873|GRMZM2G377615|GRMZM2G173729|GRMZM2G013324|GRMZM2G426467|GRMZM2G059325|GRMZM2G430680|GRMZM2G460396|GRMZM2G061515|GRMZM2G047055|GRMZM2G169967|GRMZM2G162737|GRMZM2G033828|GRMZM2G067734|GRMZM2G036092|GRMZM2G107854|GRMZM2G127404|GRMZM2G022856|GRMZM2G014844|GRMZM2G171080|GRMZM2G041518|GRMZM2G073882|GRMZM2G168510	MidvsLow	L18x8
GO:42335	13/1697	46/17388	0.00032538	0.012197	cuticle development	GRMZM2G116658|GRMZM2G075255|GRMZM2G030636|GRMZM2G029912|GRMZM2G379035|GRMZM2G118243|GRMZM2G104626|GRMZM2G087323|GRMZM2G149636|GRMZM2G102163|GRMZM2G445602|AC205703.4_FG006|GRMZM2G168304	MidvsLow	L18x8
GO:80119	8/1697	20/17388	0.00034806	0.012869	ER body organization	GRMZM5G828987|GRMZM2G174699|AC217401.3_FG002|GRMZM2G014844|GRMZM2G016890|GRMZM2G148176|GRMZM2G426467|AC234160.1_FG003	MidvsLow	L18x8
GO:6268	7/1697	16/17388	0.00043073	0.01571	DNA unwinding involved in DNA replication	GRMZM2G021270|GRMZM2G162445|GRMZM2G100639|GRMZM2G021069|GRMZM2G450055|GRMZM2G075978|GRMZM2G112074	MidvsLow	L18x8
GO:44273	10/1697	31/17388	0.00049603	0.017851	sulfur compound catabolic process	GRMZM5G828987|GRMZM2G083812|GRMZM2G174699|AC217401.3_FG002|GRMZM2G014844|GRMZM2G016890|GRMZM2G148176|GRMZM2G426467|AC234160.1_FG003|GRMZM2G148167	MidvsLow	L18x8
GO:5976	64/1697	435/17388	0.00056221	0.019966	polysaccharide metabolic process	GRMZM2G044092|GRMZM2G073054|GRMZM2G412207|GRMZM2G160506|GRMZM2G008593|GRMZM5G843892|GRMZM2G086845|GRMZM2G034360|AC155610.2_FG007|GRMZM2G472060|GRMZM2G015886|GRMZM2G055585|GRMZM2G129451|GRMZM2G109383|GRMZM2G008501|GRMZM2G115762|GRMZM2G048165|GRMZM2G137779|GRMZM2G025182|GRMZM2G156356|GRMZM2G048762|GRMZM2G008263|GRMZM2G175499|GRMZM2G128876|GRMZM2G404762|GRMZM2G141399|GRMZM2G074158|GRMZM5G886185|GRMZM2G030173|GRMZM2G141031|GRMZM2G060837|GRMZM2G005103|GRMZM2G143747|GRMZM2G084802|GRMZM2G158043|GRMZM2G110345|GRMZM2G004699|GRMZM2G167637|GRMZM2G022841|GRMZM2G043943|GRMZM2G018416|GRMZM2G125436|GRMZM2G110107|GRMZM2G013324|GRMZM2G147145|GRMZM2G430680|GRMZM2G136106|GRMZM2G140201|GRMZM2G118579|GRMZM2G087326|GRMZM2G068506|GRMZM2G017555|GRMZM2G073725|GRMZM2G107854|GRMZM2G022856|GRMZM2G153987|GRMZM2G039525|GRMZM2G129302|GRMZM2G339645|GRMZM2G144002|GRMZM2G465764|GRMZM2G107373|GRMZM2G331566|GRMZM2G168510	MidvsLow	L18x8
GO:45786	13/1697	49/17388	0.00063634	0.022305	negative regulation of cell cycle	GRMZM2G080314|GRMZM2G021270|GRMZM2G009913|GRMZM2G378665|GRMZM2G172657|GRMZM2G027007|GRMZM2G132794|GRMZM2G343769|GRMZM2G361659|GRMZM2G152007|GRMZM2G075701|GRMZM5G878541|GRMZM2G052688	MidvsLow	L18x8
GO:16052	41/1697	251/17388	0.00070065	0.024244	carbohydrate catabolic process	GRMZM2G057823|GRMZM2G050077|GRMZM2G143747|GRMZM2G044092|GRMZM2G158043|GRMZM2G034848|GRMZM2G167637|GRMZM2G412207|GRMZM2G008593|GRMZM2G119175|GRMZM2G128929|GRMZM2G446253|GRMZM2G043943|GRMZM2G009030|GRMZM2G125436|GRMZM2G071630|GRMZM2G472060|GRMZM2G123371|GRMZM2G055585|GRMZM2G033894|GRMZM5G833389|GRMZM2G109383|GRMZM2G058702|GRMZM2G136106|GRMZM2G140201|GRMZM2G048165|GRMZM2G117786|GRMZM2G025182|GRMZM2G156356|GRMZM2G064302|GRMZM2G175499|GRMZM2G150098|GRMZM2G127546|GRMZM2G015132|GRMZM2G059151|GRMZM2G017555|GRMZM2G042502|GRMZM2G176307|GRMZM2G153987|GRMZM2G074158|GRMZM2G331566	MidvsLow	L18x8
GO:44763	737/1697	6919/17388	0.00072384	0.02473	single-organism cellular process	GRMZM2G481021|GRMZM2G162445|GRMZM2G181081|GRMZM2G060659|AC207628.4_FG009|GRMZM2G518756|GRMZM5G805585|GRMZM2G024686|GRMZM2G082203|AC194341.4_FG002|GRMZM2G174675|GRMZM2G422045|GRMZM2G389379|GRMZM2G446253|GRMZM2G091168|GRMZM2G034360|GRMZM2G093101|GRMZM2G004957|GRMZM2G401581|GRMZM2G057000|GRMZM2G038964|GRMZM2G033273|GRMZM2G039934|GRMZM2G445169|GRMZM2G161472|AC234160.1_FG003|GRMZM2G116658|GRMZM2G336839|GRMZM2G158175|GRMZM2G061732|GRMZM2G021069|GRMZM2G048762|GRMZM2G105419|GRMZM2G127546|GRMZM2G106748|GRMZM2G124276|GRMZM2G171383|GRMZM5G828229|GRMZM2G128995|GRMZM2G080270|GRMZM2G468299|GRMZM5G819523|GRMZM2G070351|GRMZM2G014981|GRMZM2G095757|GRMZM2G093217|GRMZM2G146089|GRMZM5G816457|GRMZM2G158043|GRMZM2G079256|GRMZM2G338928|GRMZM2G011347|GRMZM2G140633|GRMZM2G029912|GRMZM2G441906|GRMZM2G323679|GRMZM5G805485|GRMZM2G325612|GRMZM2G174699|GRMZM2G174458|GRMZM2G009030|GRMZM2G151414|GRMZM2G002515|GRMZM2G447447|GRMZM2G059325|GRMZM2G147145|GRMZM2G099097|GRMZM2G138566|GRMZM2G140527|GRMZM2G061515|GRMZM2G460472|GRMZM2G049877|GRMZM2G028955|GRMZM2G159369|GRMZM2G047457|GRMZM2G112074|GRMZM2G074818|GRMZM2G128658|GRMZM2G093436|GRMZM2G176647|GRMZM2G073725|GRMZM2G107854|GRMZM2G075906|GRMZM2G102163|GRMZM2G014844|GRMZM2G037545|GRMZM2G034155|GRMZM2G050741|GRMZM2G168079|GRMZM2G465812|GRMZM2G115658|GRMZM2G049541|GRMZM2G161435|GRMZM2G048450|GRMZM2G082484|GRMZM2G028604|GRMZM2G061303|GRMZM5G843892|GRMZM2G007185|GRMZM2G135381|GRMZM2G081158|GRMZM2G086845|GRMZM2G176655|GRMZM2G144097|GRMZM2G105844|GRMZM2G154904|GRMZM5G835903|GRMZM2G059225|GRMZM2G039855|GRMZM2G073774|GRMZM2G010356|GRMZM2G072569|GRMZM2G097989|GRMZM2G071599|GRMZM2G111045|GRMZM2G409265|GRMZM2G161664|GRMZM2G115762|GRMZM2G010105|GRMZM2G139878|GRMZM2G045171|GRMZM2G440902|GRMZM2G162758|GRMZM2G163724|GRMZM2G061419|GRMZM2G171349|GRMZM2G360523|GRMZM2G069047|GRMZM2G008263|GRMZM2G159105|GRMZM2G137694|GRMZM2G176301|GRMZM2G156079|GRMZM2G174246|GRMZM2G392524|GRMZM2G167085|GRMZM2G122296|GRMZM2G103559|GRMZM2G422373|GRMZM2G049418|GRMZM2G098828|GRMZM2G106702|GRMZM2G176307|GRMZM2G471142|GRMZM2G529859|GRMZM2G051974|GRMZM2G039505|GRMZM2G152958|GRMZM2G123140|GRMZM2G072578|GRMZM2G015908|GRMZM2G026560|GRMZM2G138516|GRMZM2G012636|GRMZM2G002830|GRMZM2G062416|GRMZM2G162508|GRMZM2G113373|GRMZM5G827398|GRMZM2G038780|GRMZM2G104534|AC199782.5_FG001|AC199782.5_FG002|GRMZM2G136219|AC205703.4_FG006|GRMZM2G101020|GRMZM2G403620|GRMZM5G890820|GRMZM2G127650|GRMZM2G035156|GRMZM2G034069|GRMZM2G138886|GRMZM2G135498|AC218972.3_FG004|GRMZM2G460396|GRMZM2G062527|GRMZM2G063737|GRMZM2G017081|GRMZM2G138888|GRMZM2G141931|GRMZM2G172537|GRMZM2G062524|GRMZM2G172657|GRMZM2G162737|GRMZM2G000520|GRMZM2G049318|GRMZM2G062761|GRMZM2G423567|GRMZM2G007160|GRMZM2G144081|GRMZM2G127648|AC189879.3_FG003|GRMZM2G075828|GRMZM2G127404|GRMZM2G166094|GRMZM2G075701|GRMZM2G012863|GRMZM2G073882|GRMZM2G059117|GRMZM2G436730|GRMZM2G030169|GRMZM2G083812|GRMZM2G103070|GRMZM2G145827|GRMZM2G166524|GRMZM2G126190|GRMZM2G371210|GRMZM2G119894|GRMZM2G044576|GRMZM2G475899|GRMZM2G152007|GRMZM2G156848|GRMZM2G016774|GRMZM2G065021|GRMZM2G107306|GRMZM2G106578|GRMZM2G130213|GRMZM2G143400|GRMZM2G129453|AC149475.2_FG007|GRMZM2G030284|GRMZM2G105364|GRMZM2G135904|GRMZM2G016890|GRMZM2G107540|GRMZM2G133969|GRMZM2G129451|GRMZM2G447984|GRMZM5G878558|GRMZM2G080314|GRMZM2G055216|GRMZM2G325783|GRMZM2G005996|GRMZM2G108991|GRMZM2G179294|GRMZM2G109966|GRMZM2G361659|GRMZM2G450498|GRMZM2G111928|GRMZM2G477837|GRMZM2G155502|GRMZM2G471186|GRMZM2G022558|GRMZM2G022679|GRMZM2G164696|GRMZM2G466833|GRMZM2G141208|GRMZM2G081857|AC155376.2_FG004|GRMZM2G167957|GRMZM2G122965|GRMZM2G089454|GRMZM2G093964|GRMZM2G091543|GRMZM2G445783|GRMZM2G131525|GRMZM2G107689|GRMZM2G002119|GRMZM2G032003|GRMZM2G032367|GRMZM2G339736|GRMZM2G461159|GRMZM2G166855|GRMZM2G143756|GRMZM2G108898|GRMZM2G120657|GRMZM2G047613|GRMZM2G419267|GRMZM2G362848|GRMZM2G021482|GRMZM2G417089|GRMZM2G480903|GRMZM2G314563|GRMZM2G123920|GRMZM2G171080|GRMZM2G336337|GRMZM2G465764|GRMZM2G160069|GRMZM2G165755|GRMZM2G034206|GRMZM2G180190|GRMZM2G148060|GRMZM2G326328|GRMZM2G139583|GRMZM2G119850|GRMZM2G451254|GRMZM2G044495|GRMZM2G116461|GRMZM2G395749|GRMZM2G046316|GRMZM2G070304|GRMZM5G845682|GRMZM2G068455|GRMZM2G009097|AC197672.3_FG002|GRMZM2G129413|GRMZM2G104237|GRMZM2G152328|GRMZM2G066274|GRMZM2G392477|GRMZM2G003306|GRMZM2G056231|GRMZM2G125052|GRMZM2G064091|GRMZM2G071630|GRMZM2G380088|GRMZM2G126260|GRMZM2G472060|GRMZM2G015886|GRMZM2G142751|GRMZM2G160064|GRMZM2G148176|GRMZM2G070422|GRMZM5G886257|GRMZM2G163325|GRMZM2G078279|GRMZM2G080116|GRMZM2G079123|GRMZM2G078274|GRMZM2G117786|GRMZM2G144821|GRMZM2G450055|GRMZM2G120954|GRMZM5G809695|GRMZM2G068202|GRMZM2G126019|GRMZM2G026715|GRMZM2G004748|GRMZM2G035665|GRMZM2G034572|GRMZM2G038934|GRMZM2G055135|GRMZM2G139689|GRMZM2G119759|GRMZM2G021270|GRMZM2G063909|GRMZM2G084802|GRMZM2G077034|GRMZM2G045243|GRMZM2G154960|GRMZM2G139565|GRMZM2G025870|GRMZM2G431344|GRMZM2G095826|GRMZM2G089259|GRMZM2G009196|GRMZM2G153754|GRMZM2G173209|GRMZM2G013324|GRMZM2G148277|GRMZM5G831486|GRMZM2G000481|GRMZM2G117329|GRMZM2G059637|GRMZM2G140328|GRMZM2G163426|GRMZM2G394321|GRMZM2G418258|GRMZM5G822426|GRMZM2G046201|GRMZM2G069542|GRMZM2G027821|GRMZM2G476685|GRMZM2G118770|GRMZM2G025642|GRMZM2G050709|GRMZM2G147196|GRMZM2G073928|GRMZM2G067373|GRMZM5G878541|GRMZM2G128333|GRMZM2G129302|GRMZM2G339645|GRMZM2G057576|GRMZM2G163421|GRMZM2G148167|GRMZM2G075594|GRMZM2G374203|GRMZM2G073054|GRMZM2G009968|GRMZM2G089517|GRMZM2G100639|GRMZM2G178356|GRMZM2G006452|GRMZM2G014076|GRMZM2G121573|GRMZM2G100511|GRMZM2G022820|GRMZM2G062151|GRMZM2G088783|GRMZM2G445602|GRMZM2G168304|GRMZM2G408897|GRMZM2G098239|GRMZM2G147721|GRMZM2G052357|GRMZM2G015049|GRMZM2G109201|GRMZM2G301194|GRMZM2G007659|GRMZM2G177150|GRMZM2G132489|GRMZM2G109448|GRMZM2G117064|GRMZM2G315594|GRMZM2G148702|GRMZM2G042429|GRMZM2G110558|GRMZM2G074158|GRMZM2G091715|GRMZM2G143253|GRMZM2G051256|GRMZM2G057823|GRMZM2G305446|GRMZM2G571844|GRMZM2G399644|GRMZM2G034828|GRMZM2G167438|GRMZM2G421857|GRMZM2G087678|GRMZM2G102959|GRMZM2G022841|GRMZM5G814718|GRMZM2G177165|GRMZM2G040389|GRMZM5G803610|GRMZM2G022606|GRMZM2G013082|GRMZM2G018416|GRMZM2G157758|GRMZM2G141288|GRMZM2G054559|GRMZM2G019621|GRMZM2G167431|GRMZM2G030598|GRMZM2G430680|GRMZM2G005459|GRMZM2G169967|GRMZM2G304362|GRMZM2G412911|GRMZM2G087326|GRMZM5G883764|AC233878.1_FG004|GRMZM2G148807|GRMZM2G064106|GRMZM2G067734|GRMZM2G087207|GRMZM2G102605|GRMZM2G154595|GRMZM2G015132|GRMZM2G101874|GRMZM2G087323|GRMZM2G359397|GRMZM6G112751|GRMZM2G022856|GRMZM2G376957|GRMZM2G135978|GRMZM2G019971|GRMZM2G143352|GRMZM2G330751|GRMZM2G168510|GRMZM2G376542|GRMZM2G055667|GRMZM2G054332|GRMZM2G376661|GRMZM2G002178|GRMZM2G111731|GRMZM2G308619|AC209206.3_FG011|GRMZM2G179120|GRMZM5G887077|GRMZM2G034848|GRMZM6G161711|GRMZM2G041381|GRMZM2G132794|GRMZM2G179005|GRMZM2G023715|GRMZM2G173700|GRMZM2G166445|GRMZM2G034840|GRMZM2G033630|GRMZM2G330302|GRMZM2G006765|GRMZM2G350165|GRMZM2G078314|GRMZM2G096086|GRMZM2G117028|GRMZM2G108798|GRMZM2G009913|GRMZM2G432722|GRMZM2G023840|GRMZM2G045970|GRMZM2G438386|GRMZM2G005310|GRMZM2G457523|GRMZM2G042101|AC194970.5_FG005|GRMZM2G150098|GRMZM2G317450|GRMZM2G141399|GRMZM2G360081|GRMZM2G079888|GRMZM2G404121|GRMZM2G075255|GRMZM2G000093|GRMZM2G004334|GRMZM2G003368|GRMZM2G168603|GRMZM2G004699|GRMZM2G304274|GRMZM2G111872|GRMZM2G398755|GRMZM2G398876|GRMZM2G108589|GRMZM2G568636|GRMZM2G396451|GRMZM2G098370|GRMZM2G116087|AC202864.3_FG002|GRMZM2G107003|GRMZM2G377615|GRMZM2G134957|GRMZM2G173729|GRMZM2G033894|GRMZM5G833389|GRMZM2G016551|GRMZM2G306348|GRMZM2G055678|GRMZM2G058702|GRMZM2G096184|GRMZM2G469409|GRMZM2G118019|GRMZM2G075140|GRMZM5G812228|GRMZM2G443715|GRMZM6G039492|GRMZM2G133633|GRMZM2G101958|GRMZM2G470756|GRMZM2G068506|GRMZM2G121309|GRMZM2G004683|GRMZM2G100505|GRMZM2G321725|GRMZM2G151169|GRMZM2G047813|AC206030.4_FG001|GRMZM2G121543|GRMZM2G465169|GRMZM2G141376|GRMZM2G406204|GRMZM2G033785|GRMZM2G354867|GRMZM2G133282|GRMZM2G046070|GRMZM2G419836|GRMZM2G011526|GRMZM2G162725|GRMZM2G061469|GRMZM2G157018|GRMZM2G083138|GRMZM2G026346|GRMZM2G471733|GRMZM2G342327|GRMZM2G041980|GRMZM2G085678|GRMZM2G128929|GRMZM2G150984|AC217401.3_FG002|GRMZM2G465053|GRMZM2G431723|GRMZM2G054936|GRMZM2G096458|GRMZM2G355773|GRMZM2G112456|GRMZM2G137779|GRMZM2G456471|GRMZM2G063756|GRMZM2G159307|GRMZM2G124317|GRMZM2G125648|GRMZM2G060369|GRMZM2G159547|GRMZM2G308666|GRMZM2G343769|GRMZM5G828987|GRMZM2G149636|GRMZM2G100121|GRMZM2G011631|GRMZM2G150616|GRMZM2G074317|GRMZM2G053830|GRMZM5G865943|GRMZM2G416426|GRMZM5G864735|GRMZM2G007489|GRMZM2G073671|GRMZM2G462803|GRMZM2G145008|GRMZM2G082385|GRMZM2G317270|GRMZM2G307588|GRMZM2G305046|GRMZM2G177445|GRMZM2G156388|GRMZM2G157113|GRMZM2G060271|GRMZM2G064993|GRMZM2G320689|GRMZM2G426108|GRMZM2G366873|GRMZM2G180732|GRMZM2G075978|GRMZM2G123371|GRMZM2G426467|GRMZM2G031963|GRMZM5G838773|GRMZM2G047055|GRMZM2G456491|GRMZM2G031724|GRMZM2G030636|GRMZM2G086637|GRMZM2G128938|GRMZM5G804783|GRMZM2G156255|GRMZM2G059151|AC205502.4_FG004|GRMZM2G104626|GRMZM2G430729|GRMZM2G102683|GRMZM2G082032|GRMZM2G100380|GRMZM2G041518|GRMZM2G071025|GRMZM2G166176|GRMZM2G146346|GRMZM2G135783|GRMZM2G030523|GRMZM2G096010|GRMZM2G323731|GRMZM2G085236|GRMZM2G495626|GRMZM2G437460|GRMZM2G160506|GRMZM2G176253|GRMZM2G156127|GRMZM2G381739|GRMZM2G064896|GRMZM2G085117|GRMZM2G119175|GRMZM2G019567|GRMZM5G853854|GRMZM2G058095|GRMZM2G085474|AC155610.2_FG007|GRMZM2G123314|GRMZM2G017382|GRMZM2G112428|GRMZM2G143165|GRMZM2G109383|GRMZM2G334857|GRMZM2G111201|GRMZM2G156356|GRMZM2G132169|GRMZM2G056908|GRMZM2G027007|GRMZM2G119287|GRMZM2G587327|GRMZM2G160619|GRMZM2G042741|GRMZM2G019799|AC197146.3_FG001|GRMZM2G060163|GRMZM2G021704|GRMZM2G042502|GRMZM2G019437|GRMZM2G084397|GRMZM2G368886|GRMZM2G404762|GRMZM2G050126|GRMZM2G071089|GRMZM2G108166|GRMZM2G402584|GRMZM2G132371|GRMZM2G113652|GRMZM2G008657|GRMZM2G055844|GRMZM5G839416|GRMZM2G096470|GRMZM2G097683|GRMZM2G096596|GRMZM2G099981|GRMZM2G455075|GRMZM2G009627|GRMZM2G378665|GRMZM2G130079|GRMZM2G178693|GRMZM2G176397|GRMZM2G175065|GRMZM2G020740|GRMZM2G061287|GRMZM2G005384|GRMZM2G029314|GRMZM2G154165|GRMZM2G020500|GRMZM2G168681|GRMZM2G341058|AC215639.3_FG002|GRMZM2G061280|GRMZM5G837108|GRMZM2G072029|GRMZM2G047095|GRMZM2G033820|GRMZM2G112792|GRMZM2G179792|GRMZM2G033828|GRMZM2G176047|GRMZM2G064302|GRMZM2G155242|GRMZM2G042765|GRMZM2G017237|GRMZM2G178229|GRMZM2G036092|GRMZM2G325804|GRMZM2G102760|GRMZM2G054509|GRMZM2G062481|GRMZM2G114619|GRMZM2G097313|GRMZM2G113408|AC209819.3_FG012|GRMZM2G073003|GRMZM2G038158|GRMZM2G144002|GRMZM2G052688|GRMZM5G839411|GRMZM2G077845	MidvsLow	L18x8
GO:7067	24/1697	123/17388	0.00073365	0.024752	mitotic nuclear division	GRMZM2G571844|GRMZM2G008657|GRMZM2G325783|GRMZM2G000093|GRMZM2G096184|GRMZM2G141208|GRMZM2G002830|GRMZM2G009913|GRMZM2G326328|GRMZM2G495626|GRMZM2G083138|GRMZM5G804783|GRMZM2G006452|GRMZM2G074818|GRMZM2G152007|GRMZM2G091543|GRMZM2G101874|GRMZM2G154904|GRMZM2G100121|GRMZM2G123920|GRMZM5G878541|GRMZM2G465169|GRMZM2G073003|GRMZM2G030284	MidvsLow	L18x8
GO:48646	41/1697	252/17388	0.00075971	0.024898	anatomical structure formation involved in morphogenesis	GRMZM2G054332|GRMZM2G141208|GRMZM2G111731|GRMZM2G338928|GRMZM2G161435|GRMZM2G085236|GRMZM2G495626|GRMZM2G307588|GRMZM2G116461|GRMZM2G105844|GRMZM2G022606|GRMZM2G129413|GRMZM2G408897|GRMZM2G030284|GRMZM2G039934|GRMZM2G403620|GRMZM2G445169|GRMZM2G447447|GRMZM2G078279|GRMZM2G430680|GRMZM2G334857|GRMZM2G158175|GRMZM2G143756|GRMZM2G017081|GRMZM2G169967|GRMZM2G049877|GRMZM2G062524|GRMZM2G162737|GRMZM2G004683|GRMZM2G480903|GRMZM2G106748|GRMZM2G101874|GRMZM2G171383|GRMZM2G368886|GRMZM2G102760|GRMZM2G043737|GRMZM2G102163|GRMZM2G143433|GRMZM2G135978|GRMZM2G465169|GRMZM2G529859	MidvsLow	L18x8
GO:1905392	76/1697	542/17388	0.00076919	0.024898	plant organ morphogenesis	GRMZM2G030169|GRMZM2G308619|AC209206.3_FG011|GRMZM2G126190|GRMZM2G323731|GRMZM2G082484|GRMZM2G116063|GRMZM2G129413|GRMZM2G152328|GRMZM2G392477|GRMZM2G059225|GRMZM2G408897|GRMZM2G126260|GRMZM2G033273|GRMZM2G322090|GRMZM2G116658|GRMZM2G006765|GRMZM2G027683|GRMZM2G163325|GRMZM2G350165|GRMZM2G115762|GRMZM2G171349|GRMZM5G809695|GRMZM2G177314|GRMZM2G106748|GRMZM2G171383|GRMZM2G103559|GRMZM2G468299|GRMZM2G148702|GRMZM2G011631|GRMZM2G529859|GRMZM2G440785|GRMZM2G404121|GRMZM2G141031|GRMZM5G865943|GRMZM2G008898|GRMZM2G139963|GRMZM2G087678|GRMZM2G178693|GRMZM2G307588|GRMZM5G805485|GRMZM2G093964|GRMZM2G022606|GRMZM2G153754|GRMZM2G018416|GRMZM2G110107|GRMZM2G377615|GRMZM2G173729|GRMZM2G054559|GRMZM2G403620|GRMZM2G013324|GRMZM2G447447|GRMZM2G034985|GRMZM2G037255|GRMZM2G035156|GRMZM2G012904|GRMZM2G460396|GRMZM2G460472|GRMZM2G179792|GRMZM2G047055|GRMZM2G017081|GRMZM2G064547|GRMZM2G162737|GRMZM2G067734|GRMZM2G178741|GRMZM2G480903|GRMZM2G017237|AC189879.3_FG003|GRMZM2G102760|GRMZM2G022856|GRMZM2G171080|GRMZM2G032132|GRMZM2G135978|GRMZM2G034155|GRMZM2G129302|GRMZM2G052688	MidvsLow	L18x8
GO:48229	76/1697	542/17388	0.00076919	0.024898	gametophyte development	GRMZM2G165755|GRMZM2G054332|GRMZM2G145827|GRMZM2G089517|GRMZM2G005000|GRMZM2G058095|GRMZM2G091168|GRMZM2G465053|GRMZM2G009690|GRMZM2G408897|GRMZM2G098239|GRMZM2G072569|GRMZM2G133969|GRMZM2G096458|GRMZM2G109383|GRMZM2G334857|GRMZM2G010105|GRMZM2G177150|GRMZM2G022398|GRMZM2G176340|GRMZM2G023289|GRMZM2G159307|GRMZM2G056908|GRMZM2G125648|GRMZM2G005991|AC197146.3_FG001|GRMZM2G106748|GRMZM2G122296|GRMZM2G100121|GRMZM2G471186|GRMZM2G126019|GRMZM2G035665|AC233853.1_FG002|GRMZM2G095757|GRMZM2G571844|GRMZM5G816457|GRMZM2G034828|GRMZM2G338928|GRMZM2G421857|GRMZM2G108589|GRMZM2G009627|GRMZM2G029912|GRMZM2G317270|GRMZM2G098370|GRMZM2G093964|GRMZM2G092672|GRMZM2G447447|GRMZM2G032003|GRMZM5G833389|GRMZM5G890820|GRMZM2G031963|GRMZM2G140328|GRMZM2G430680|GRMZM2G028870|GRMZM2G143756|GRMZM2G412911|GRMZM2G049877|GRMZM2G062524|GRMZM2G087326|GRMZM5G822426|GRMZM2G162737|GRMZM2G033828|GRMZM2G417089|GRMZM2G159369|GRMZM2G004683|GRMZM2G074818|GRMZM2G128658|GRMZM2G093436|GRMZM2G176647|GRMZM2G073725|GRMZM2G102760|GRMZM2G107854|GRMZM2G022856|GRMZM2G135978|GRMZM2G168079|GRMZM5G839411	MidvsLow	L18x8
GO:30104	12/1697	44/17388	0.0007793	0.024898	water homeostasis	GRMZM2G305446|GRMZM5G828987|GRMZM2G174699|AC217401.3_FG002|GRMZM2G014844|GRMZM2G056908|GRMZM2G178693|GRMZM2G016890|GRMZM2G148176|GRMZM2G426467|GRMZM2G041980|AC234160.1_FG003	MidvsLow	L18x8
GO:16126	13/1697	50/17388	0.00078413	0.024898	sterol biosynthetic process	GRMZM2G122810|GRMZM2G087207|GRMZM2G176301|GRMZM2G167085|GRMZM2G091456|GRMZM2G058095|GRMZM2G168681|GRMZM2G105787|GRMZM2G068465|AC199782.5_FG002|GRMZM2G075701|GRMZM2G070351|GRMZM2G147721	MidvsLow	L18x8
GO:9967	18/1697	83/17388	0.00091882	0.028146	positive regulation of signal transduction	GRMZM5G865943|GRMZM2G005459|GRMZM2G179792|GRMZM5G822426|GRMZM2G159105|GRMZM2G128658|GRMZM5G828987|GRMZM2G093436|GRMZM2G174699|AC217401.3_FG002|GRMZM2G098828|GRMZM2G130213|GRMZM2G014844|GRMZM2G054559|GRMZM2G016890|GRMZM2G148176|GRMZM2G426467|AC234160.1_FG003	MidvsLow	L18x8
GO:23056	18/1697	83/17388	0.00091882	0.028146	positive regulation of signaling	GRMZM5G865943|GRMZM2G005459|GRMZM2G179792|GRMZM5G822426|GRMZM2G159105|GRMZM2G128658|GRMZM5G828987|GRMZM2G093436|GRMZM2G174699|AC217401.3_FG002|GRMZM2G098828|GRMZM2G130213|GRMZM2G014844|GRMZM2G054559|GRMZM2G016890|GRMZM2G148176|GRMZM2G426467|AC234160.1_FG003	MidvsLow	L18x8
GO:16125	18/1697	83/17388	0.00091882	0.028146	sterol metabolic process	GRMZM2G376661|GRMZM2G002178|GRMZM2G096086|GRMZM2G122810|GRMZM2G162737|GRMZM2G087207|GRMZM2G176301|GRMZM2G167085|GRMZM2G091456|GRMZM2G058095|GRMZM2G168681|GRMZM2G085474|GRMZM2G105787|GRMZM2G068465|AC199782.5_FG002|GRMZM2G075701|GRMZM2G070351|GRMZM2G147721	MidvsLow	L18x8
GO:80165	3/1697	3/17388	0.00092812	0.028146	callose deposition in phloem sieve plate	GRMZM2G430680|GRMZM2G060659|GRMZM2G045171	MidvsLow	L18x8
GO:9826	57/1697	385/17388	0.000942	0.02825	unidimensional cell growth	GRMZM2G133282|GRMZM2G308619|GRMZM2G495626|AC217401.3_FG002|GRMZM2G105844|GRMZM2G085474|GRMZM2G152328|GRMZM2G057000|GRMZM2G168304|GRMZM2G033273|GRMZM2G445169|GRMZM2G016890|GRMZM2G148176|AC234160.1_FG003|GRMZM2G078279|GRMZM2G137779|GRMZM2G432722|GRMZM2G171349|GRMZM2G124317|GRMZM2G438386|GRMZM2G119287|GRMZM2G042101|GRMZM5G828987|GRMZM2G122296|GRMZM2G049418|GRMZM2G068202|GRMZM2G128995|GRMZM2G084397|GRMZM2G071089|GRMZM2G402584|GRMZM2G146089|GRMZM2G004699|GRMZM2G096596|GRMZM5G805485|GRMZM2G038780|GRMZM2G174699|GRMZM2G018416|GRMZM2G366873|GRMZM2G377615|GRMZM2G173729|GRMZM2G013324|GRMZM2G426467|GRMZM2G059325|GRMZM2G430680|GRMZM2G460396|GRMZM2G061515|GRMZM2G047055|GRMZM2G169967|GRMZM2G162737|GRMZM2G036092|GRMZM2G107854|GRMZM2G127404|GRMZM2G014844|GRMZM2G171080|GRMZM2G041518|GRMZM2G073882|GRMZM2G168510	MidvsLow	L18x8
GO:42343	8/1697	23/17388	0.0010379	0.030448	indole glucosinolate metabolic process	GRMZM5G828987|GRMZM2G174699|AC217401.3_FG002|GRMZM2G014844|GRMZM2G016890|GRMZM2G148176|GRMZM2G426467|AC234160.1_FG003	MidvsLow	L18x8
GO:16143	8/1697	23/17388	0.0010379	0.030448	S-glycoside metabolic process	GRMZM5G828987|GRMZM2G174699|AC217401.3_FG002|GRMZM2G014844|GRMZM2G016890|GRMZM2G148176|GRMZM2G426467|AC234160.1_FG003	MidvsLow	L18x8
GO:9888	96/1697	723/17388	0.00108	0.031344	tissue development	GRMZM2G030169|GRMZM2G165755|GRMZM2G167338|GRMZM2G308619|GRMZM2G180190|GRMZM2G161435|GRMZM2G126190|GRMZM2G034848|GRMZM2G089517|GRMZM2G323731|GRMZM2G495626|GRMZM2G437460|GRMZM2G082484|GRMZM2G116063|GRMZM2G422045|GRMZM2G144097|AC197672.3_FG002|GRMZM2G034360|GRMZM2G152328|GRMZM2G392477|GRMZM2G004957|GRMZM2G445602|GRMZM2G059225|GRMZM2G140694|GRMZM2G126260|GRMZM2G033273|GRMZM2G039934|GRMZM2G072569|GRMZM2G166445|GRMZM2G096458|GRMZM2G034840|GRMZM2G116658|GRMZM2G006765|GRMZM2G163325|GRMZM2G350165|GRMZM2G115762|GRMZM2G010105|GRMZM2G117028|GRMZM2G079123|GRMZM2G171349|GRMZM5G809695|GRMZM2G042101|GRMZM2G392524|GRMZM2G103559|GRMZM2G468299|GRMZM2G148702|GRMZM2G529859|GRMZM2G151309|GRMZM2G123140|GRMZM2G440785|GRMZM2G004334|GRMZM2G168603|GRMZM2G140633|GRMZM2G009627|GRMZM2G087678|GRMZM2G178693|GRMZM2G175065|GRMZM2G005384|GRMZM5G805485|GRMZM2G093964|GRMZM2G022606|GRMZM2G100732|GRMZM2G153754|GRMZM2G009030|GRMZM2G018416|GRMZM2G018251|GRMZM2G377615|GRMZM2G173729|GRMZM2G013324|GRMZM2G035156|GRMZM2G053742|GRMZM2G460396|GRMZM2G460472|GRMZM2G047055|GRMZM2G017081|GRMZM2G141931|GRMZM6G039492|GRMZM2G064547|GRMZM2G033828|GRMZM2G025642|GRMZM2G067734|GRMZM2G017237|GRMZM2G178229|GRMZM2G423567|GRMZM2G036092|AC189879.3_FG003|GRMZM2G166094|GRMZM2G043737|GRMZM2G102163|GRMZM2G171080|GRMZM2G143433|GRMZM2G032132|GRMZM2G034155|GRMZM2G167986|GRMZM2G129302|GRMZM2G052688	MidvsLow	L18x8
GO:7076	4/1697	6/17388	0.0011537	0.032987	mitotic chromosome condensation	GRMZM2G571844|GRMZM2G096184|GRMZM2G326328|GRMZM2G006452	MidvsLow	L18x8
GO:55046	13/1697	52/17388	0.001167	0.032987	microgametogenesis	GRMZM2G034828|GRMZM2G177150|GRMZM2G412911|GRMZM2G159307|GRMZM2G056908|GRMZM2G029912|GRMZM2G033828|GRMZM2G176647|GRMZM2G058095|GRMZM2G465053|GRMZM2G092672|GRMZM2G471186|GRMZM2G408897	MidvsLow	L18x8
GO:19748	52/1697	347/17388	0.0011733	0.032987	secondary metabolic process	GRMZM2G054332|GRMZM2G046070|GRMZM2G161435|GRMZM2G389379|AC217401.3_FG002|GRMZM2G034360|AC155610.2_FG007|GRMZM2G445602|GRMZM2G057000|GRMZM2G168304|GRMZM2G016890|GRMZM2G148176|GRMZM2G097989|AC234160.1_FG003|GRMZM2G144821|GRMZM2G162758|GRMZM2G063756|GRMZM2G023840|GRMZM2G132169|GRMZM2G069047|GRMZM2G308666|GRMZM2G137694|GRMZM5G828987|GRMZM2G019799|GRMZM2G128995|GRMZM2G149636|GRMZM2G022558|GRMZM2G162508|GRMZM5G814718|GRMZM2G174699|GRMZM2G341058|GRMZM2G013082|GRMZM2G366873|GRMZM2G426467|GRMZM2G034069|GRMZM2G030831|GRMZM2G059637|GRMZM2G140527|GRMZM2G061515|GRMZM2G143756|GRMZM2G030636|GRMZM2G049877|GRMZM2G049318|GRMZM2G064106|GRMZM2G091456|GRMZM2G104626|GRMZM2G037781|GRMZM2G014844|GRMZM2G336337|GRMZM2G166176|GRMZM2G141376|GRMZM2G167986	MidvsLow	L18x8
GO:48869	142/1697	1139/17388	0.001187	0.033027	cellular developmental process	GRMZM2G030169|GRMZM2G133282|GRMZM2G126190|GRMZM2G044576|AC217401.3_FG002|GRMZM2G465053|GRMZM2G088783|GRMZM2G004957|GRMZM2G445602|GRMZM2G057000|GRMZM2G168304|GRMZM2G408897|GRMZM2G033273|GRMZM2G445169|GRMZM2G016890|GRMZM2G133969|GRMZM2G096458|AC234160.1_FG003|GRMZM2G116658|GRMZM2G137779|GRMZM2G177150|GRMZM2G109966|GRMZM2G159307|GRMZM2G124317|GRMZM2G125648|GRMZM2G159547|GRMZM5G828987|GRMZM2G128995|GRMZM2G468299|GRMZM2G053830|GRMZM2G095757|GRMZM2G051256|GRMZM2G146089|GRMZM2G571844|GRMZM2G462803|GRMZM2G140633|GRMZM2G087678|GRMZM2G029912|GRMZM5G805485|GRMZM2G093964|GRMZM2G174699|GRMZM2G009030|GRMZM2G018416|GRMZM2G366873|GRMZM2G447447|GRMZM2G426467|GRMZM2G059325|GRMZM2G430680|GRMZM2G061515|GRMZM2G143756|GRMZM2G047055|GRMZM2G169967|GRMZM2G412911|GRMZM2G049877|GRMZM2G148807|GRMZM2G067734|GRMZM2G176647|GRMZM2G107854|GRMZM2G022856|GRMZM2G102163|GRMZM2G014844|GRMZM2G171080|GRMZM2G041518|GRMZM2G168510|GRMZM2G165755|GRMZM2G054332|GRMZM2G111731|GRMZM2G308619|GRMZM2G180190|AC209206.3_FG011|GRMZM2G034848|GRMZM2G323731|GRMZM2G495626|GRMZM2G437460|GRMZM2G082484|GRMZM2G135381|GRMZM2G105844|GRMZM2G058095|GRMZM2G085474|GRMZM2G152328|GRMZM2G392477|GRMZM2G126260|GRMZM2G072569|GRMZM2G148176|GRMZM2G166445|GRMZM2G111045|GRMZM2G006765|GRMZM2G163325|GRMZM2G350165|GRMZM2G078279|GRMZM2G334857|GRMZM2G115762|GRMZM2G010105|GRMZM2G117028|GRMZM2G079123|GRMZM2G432722|GRMZM2G171349|GRMZM2G056908|GRMZM2G438386|GRMZM2G119287|GRMZM2G042101|GRMZM2G156079|GRMZM2G392524|GRMZM2G122296|GRMZM2G103559|GRMZM2G049418|GRMZM2G068202|GRMZM2G084397|GRMZM2G529859|GRMZM2G071089|GRMZM2G123140|GRMZM2G360081|GRMZM2G402584|GRMZM2G404121|GRMZM2G004334|GRMZM2G168603|GRMZM2G004699|GRMZM2G096596|GRMZM2G009627|GRMZM2G178693|GRMZM2G175065|GRMZM2G005384|GRMZM2G038780|AC202864.3_FG002|GRMZM2G377615|GRMZM2G173729|GRMZM2G403620|GRMZM2G013324|GRMZM2G460396|GRMZM6G039492|GRMZM2G162737|GRMZM2G033828|GRMZM2G025642|GRMZM2G004683|GRMZM2G178229|GRMZM2G036092|AC189879.3_FG003|GRMZM2G127404|GRMZM2G166094|GRMZM2G406204|GRMZM2G073882|GRMZM2G129302	MidvsLow	L18x8
GO:50829	6/1697	14/17388	0.0012891	0.035502	defense response to Gram-negative bacterium	GRMZM2G136106|GRMZM5G856067|GRMZM2G025182|GRMZM2G110558|GRMZM2G052357|GRMZM2G175499	MidvsLow	L18x8
GO:6461	67/1697	475/17388	0.0013148	0.035825	protein complex assembly	GRMZM2G004878|GRMZM2G041381|GRMZM2G451254|GRMZM2G475899|GRMZM2G179005|AC217401.3_FG002|GRMZM2G401147|GRMZM2G022820|GRMZM2G401581|GRMZM2G003306|GRMZM2G056231|GRMZM2G030284|GRMZM2G164020|GRMZM2G421279|GRMZM2G016890|GRMZM2G107540|GRMZM2G148176|GRMZM2G096458|GRMZM2G447984|GRMZM2G387076|AC234160.1_FG003|GRMZM5G886257|GRMZM2G078314|GRMZM2G355773|GRMZM2G010105|GRMZM2G111201|GRMZM2G109448|GRMZM2G080274|GRMZM2G003172|GRMZM2G342515|GRMZM2G450498|GRMZM5G828987|GRMZM2G084195|GRMZM2G026715|GRMZM2G071089|GRMZM2G164696|GRMZM2G015908|GRMZM5G864735|GRMZM2G141208|GRMZM2G138516|GRMZM2G073275|AC155376.2_FG004|GRMZM2G479684|GRMZM2G009627|GRMZM2G130079|GRMZM2G305046|GRMZM2G306258|GRMZM2G174699|GRMZM2G426467|GRMZM2G016232|GRMZM2G181153|GRMZM2G418258|GRMZM2G028955|GRMZM5G883764|GRMZM2G118770|GRMZM2G046841|GRMZM2G063896|GRMZM2G472696|GRMZM2G101874|GRMZM2G047813|GRMZM2G119071|GRMZM2G376957|GRMZM2G114619|GRMZM2G014844|GRMZM2G112912|GRMZM2G465169|GRMZM2G149178	MidvsLow	L18x8
GO:70417	14/1697	59/17388	0.0013273	0.035825	cellular response to cold	GRMZM2G179120|GRMZM2G148807|GRMZM2G102605|GRMZM5G828987|GRMZM2G174699|AC217401.3_FG002|GRMZM2G430729|GRMZM2G041765|GRMZM2G014844|GRMZM2G129453|GRMZM2G016890|GRMZM2G148176|GRMZM2G426467|AC234160.1_FG003	MidvsLow	L18x8
GO:42436	8/1697	24/17388	0.0014249	0.037703	indole-containing compound catabolic process	GRMZM5G828987|GRMZM2G174699|AC217401.3_FG002|GRMZM2G014844|GRMZM2G016890|GRMZM2G148176|GRMZM2G426467|AC234160.1_FG003	MidvsLow	L18x8
GO:10143	8/1697	24/17388	0.0014249	0.037703	cutin biosynthetic process	GRMZM2G059637|GRMZM2G070304|GRMZM2G034360|AC155610.2_FG007|GRMZM2G177150|GRMZM2G030636|GRMZM2G166176|GRMZM2G085678	MidvsLow	L18x8
GO:6949	5/1697	10/17388	0.0014572	0.038064	syncytium formation	GRMZM2G078279|GRMZM2G105844|GRMZM2G169967|GRMZM2G368886|GRMZM2G445169	MidvsLow	L18x8
GO:52386	12/1697	47/17388	0.0014667	0.038064	cell wall thickening	GRMZM5G828987|GRMZM2G174699|AC217401.3_FG002|GRMZM2G022856|GRMZM2G014844|GRMZM2G016890|GRMZM2G032003|GRMZM2G148176|GRMZM2G098370|GRMZM2G426467|GRMZM2G059325|AC234160.1_FG003	MidvsLow	L18x8
GO:70271	67/1697	481/17388	0.001812	0.046577	protein complex biogenesis	GRMZM2G004878|GRMZM2G041381|GRMZM2G451254|GRMZM2G475899|GRMZM2G179005|AC217401.3_FG002|GRMZM2G401147|GRMZM2G022820|GRMZM2G401581|GRMZM2G003306|GRMZM2G056231|GRMZM2G030284|GRMZM2G164020|GRMZM2G421279|GRMZM2G016890|GRMZM2G107540|GRMZM2G148176|GRMZM2G096458|GRMZM2G447984|GRMZM2G387076|AC234160.1_FG003|GRMZM5G886257|GRMZM2G078314|GRMZM2G355773|GRMZM2G010105|GRMZM2G111201|GRMZM2G109448|GRMZM2G080274|GRMZM2G003172|GRMZM2G342515|GRMZM2G450498|GRMZM5G828987|GRMZM2G084195|GRMZM2G026715|GRMZM2G071089|GRMZM2G164696|GRMZM2G015908|GRMZM5G864735|GRMZM2G141208|GRMZM2G138516|GRMZM2G073275|AC155376.2_FG004|GRMZM2G479684|GRMZM2G009627|GRMZM2G130079|GRMZM2G305046|GRMZM2G306258|GRMZM2G174699|GRMZM2G426467|GRMZM2G016232|GRMZM2G181153|GRMZM2G418258|GRMZM2G028955|GRMZM5G883764|GRMZM2G118770|GRMZM2G046841|GRMZM2G063896|GRMZM2G472696|GRMZM2G101874|GRMZM2G047813|GRMZM2G119071|GRMZM2G376957|GRMZM2G114619|GRMZM2G014844|GRMZM2G112912|GRMZM2G465169|GRMZM2G149178	MidvsLow	L18x8
GO:9664	29/1697	169/17388	0.0018732	0.047697	plant-type cell wall organization	GRMZM2G074585|GRMZM2G004955|GRMZM2G087678|GRMZM5G843892|GRMZM2G044495|GRMZM2G152189|GRMZM2G105844|GRMZM2G034360|GRMZM2G018416|AC155610.2_FG007|GRMZM2G405622|GRMZM2G033273|GRMZM2G013324|GRMZM2G445169|GRMZM2G013002|GRMZM2G147145|GRMZM2G116658|GRMZM2G078279|GRMZM2G141632|GRMZM2G169967|GRMZM5G809695|GRMZM2G021427|GRMZM2G021621|GRMZM2G368886|GRMZM2G107854|GRMZM2G019373|GRMZM2G474194|GRMZM2G103672|GRMZM2G168510	MidvsLow	L18x8
GO:9741	22/1697	117/17388	0.0019667	0.049608	response to brassinosteroid	GRMZM2G132489|GRMZM2G432722|GRMZM5G822426|GRMZM2G177445|GRMZM2G139565|GRMZM2G042101|GRMZM2G128658|GRMZM2G093436|GRMZM2G038780|GRMZM2G068202|GRMZM2G448883|GRMZM2G036092|GRMZM2G034360|GRMZM2G124016|GRMZM2G317450|GRMZM2G336557|GRMZM2G112428|GRMZM2G041518|GRMZM2G002515|GRMZM2G408897|GRMZM2G033630|GRMZM2G035156	MidvsLow	L18x8
GO:71554	75/816	655/17388	6.1543e-13	1.1428e-09	cell wall organization or biogenesis	GRMZM2G027794|GRMZM2G113432|GRMZM2G074585|GRMZM2G518756|GRMZM2G154301|GRMZM2G008593|GRMZM2G118003|GRMZM2G177940|GRMZM5G804575|GRMZM2G146192|GRMZM2G393762|GRMZM2G088783|GRMZM2G057000|GRMZM2G016890|GRMZM2G055585|GRMZM2G148176|GRMZM2G078469|AC234160.1_FG003|GRMZM2G116658|GRMZM2G469828|GRMZM2G141632|GRMZM2G115762|GRMZM2G048165|GRMZM2G137779|GRMZM2G025182|GRMZM2G046101|GRMZM2G154178|GRMZM2G069047|GRMZM5G809695|GRMZM2G159105|GRMZM2G175499|GRMZM5G828987|GRMZM5G882418|GRMZM2G088797|GRMZM2G368886|GRMZM2G173759|GRMZM2G404762|AC216886.3_FG002|GRMZM2G017894|GRMZM2G005103|GRMZM2G166944|GRMZM2G136895|GRMZM2G004699|GRMZM2G087678|GRMZM2G026643|GRMZM2G152189|GRMZM5G805485|GRMZM2G174855|GRMZM2G013082|GRMZM2G046618|GRMZM2G125436|GRMZM2G059565|GRMZM2G113815|GRMZM2G019583|GRMZM2G004617|GRMZM2G013324|GRMZM2G013002|GRMZM2G147145|GRMZM2G004445|GRMZM2G136106|GRMZM2G140201|GRMZM2G443715|GRMZM2G172537|GRMZM2G002260|GRMZM2G017555|GRMZM2G105631|GRMZM2G153987|GRMZM5G832989|GRMZM2G019373|GRMZM2G014844|GRMZM2G381782|GRMZM2G336337|GRMZM2G039525|GRMZM2G421463|GRMZM2G001938	HighvsLow	Ear_4
GO:71555	54/816	450/17388	2.1886e-10	1.2394e-07	cell wall organization	GRMZM2G027794|GRMZM2G113432|GRMZM2G074585|GRMZM2G008593|GRMZM2G118003|GRMZM2G177940|GRMZM5G804575|GRMZM2G393762|GRMZM2G016890|GRMZM2G148176|GRMZM2G078469|AC234160.1_FG003|GRMZM2G116658|GRMZM2G469828|GRMZM2G141632|GRMZM2G048165|GRMZM2G025182|GRMZM2G046101|GRMZM2G154178|GRMZM5G809695|GRMZM2G175499|GRMZM5G828987|GRMZM5G882418|GRMZM2G088797|GRMZM2G368886|GRMZM2G173759|GRMZM2G404762|GRMZM2G017894|GRMZM2G005103|GRMZM2G166944|GRMZM2G004699|GRMZM2G087678|GRMZM2G026643|GRMZM2G152189|GRMZM5G805485|GRMZM2G174855|GRMZM2G013082|GRMZM2G046618|GRMZM2G125436|GRMZM2G113815|GRMZM2G019583|GRMZM2G013324|GRMZM2G013002|GRMZM2G147145|GRMZM2G136106|GRMZM2G443715|GRMZM2G172537|GRMZM2G017555|GRMZM2G105631|GRMZM2G153987|GRMZM5G832989|GRMZM2G019373|GRMZM2G014844|GRMZM2G001938	HighvsLow	Ear_4
GO:6629	104/816	1181/17388	2.5081e-10	1.2394e-07	lipid metabolic process	GRMZM2G114642|GRMZM2G077375|AC207628.4_FG009|GRMZM2G478414|GRMZM2G389379|GRMZM2G016774|GRMZM2G152127|GRMZM2G178917|GRMZM2G062151|GRMZM2G445602|GRMZM2G038964|GRMZM2G057000|GRMZM2G469898|GRMZM2G168304|GRMZM2G147721|GRMZM2G144730|GRMZM2G354558|GRMZM2G164974|GRMZM2G117064|GRMZM2G087462|GRMZM2G106748|GRMZM2G149636|GRMZM2G022558|GRMZM2G072653|GRMZM2G033566|GRMZM2G095757|GRMZM5G865943|GRMZM2G030223|GRMZM2G015708|GRMZM2G007489|GRMZM2G167438|GRMZM2G029912|GRMZM2G105787|GRMZM2G013082|GRMZM2G091782|GRMZM2G083195|GRMZM2G433847|GRMZM2G180732|GRMZM2G029400|GRMZM2G120938|GRMZM2G021482|AC205502.4_FG004|GRMZM2G430729|GRMZM2G427729|GRMZM2G013357|GRMZM2G002178|GRMZM2G376661|GRMZM2G179120|GRMZM2G096010|GRMZM6G161711|GRMZM2G341959|GRMZM2G087896|GRMZM2G042754|GRMZM2G152962|GRMZM6G247892|AC197672.3_FG002|GRMZM2G124524|GRMZM2G058414|GRMZM2G409265|GRMZM5G886257|GRMZM2G088919|GRMZM5G814389|GRMZM2G056988|GRMZM2G078798|GRMZM2G096086|GRMZM2G374475|GRMZM2G061419|GRMZM2G009479|GRMZM2G045215|GRMZM2G044882|GRMZM2G176301|GRMZM2G167085|GRMZM2G074517|GRMZM2G038934|GRMZM2G052389|GRMZM2G073591|GRMZM2G112686|GRMZM2G062416|GRMZM2G162508|GRMZM2G116360|GRMZM2G020740|GRMZM2G139565|GRMZM2G384780|GRMZM2G020500|GRMZM2G063464|GRMZM2G168681|AC215639.3_FG002|GRMZM2G013324|GRMZM2G011141|GRMZM2G085509|GRMZM2G059637|GRMZM2G060866|GRMZM2G179792|GRMZM5G812228|GRMZM2G138888|GRMZM2G064701|GRMZM2G162737|GRMZM2G093195|GRMZM2G118770|GRMZM2G130528|GRMZM2G423567|GRMZM2G102760|GRMZM2G044947|GRMZM2G034197	HighvsLow	Ear_4
GO:45229	57/816	492/17388	2.6698e-10	1.2394e-07	external encapsulating structure organization	GRMZM2G027794|GRMZM2G113432|GRMZM2G054332|GRMZM2G074585|GRMZM2G008593|GRMZM2G118003|GRMZM2G177940|GRMZM5G804575|GRMZM2G393762|GRMZM2G016890|GRMZM2G148176|GRMZM2G078469|AC234160.1_FG003|GRMZM2G116658|GRMZM2G469828|GRMZM2G141632|GRMZM2G048165|GRMZM2G025182|GRMZM2G046101|GRMZM2G154178|GRMZM5G809695|GRMZM2G175499|GRMZM5G828987|GRMZM5G882418|GRMZM2G088797|GRMZM2G368886|GRMZM2G173759|GRMZM2G404762|GRMZM2G017894|GRMZM2G005103|GRMZM2G166944|GRMZM2G004699|GRMZM2G087678|GRMZM2G026643|GRMZM2G152189|GRMZM5G805485|GRMZM2G174855|GRMZM2G013082|GRMZM2G046618|GRMZM2G125436|GRMZM2G113815|GRMZM2G019583|GRMZM2G013324|GRMZM2G013002|GRMZM2G147145|GRMZM2G136106|GRMZM2G143756|GRMZM2G443715|GRMZM2G172537|GRMZM2G162737|GRMZM2G017555|GRMZM2G105631|GRMZM2G153987|GRMZM5G832989|GRMZM2G019373|GRMZM2G014844|GRMZM2G001938	HighvsLow	Ear_4
GO:7169	19/816	75/17388	1.111e-09	4.1261e-07	transmembrane receptor protein tyrosine kinase signaling pathway	AC218972.3_FG004|GRMZM2G055844|GRMZM2G119759|GRMZM2G168603|GRMZM2G394321|GRMZM2G119850|GRMZM2G085246|GRMZM2G009995|GRMZM2G113373|GRMZM2G309897|GRMZM2G072868|GRMZM2G127687|GRMZM2G046316|GRMZM2G080270|GRMZM2G073928|GRMZM2G148702|GRMZM2G141288|GRMZM2G072569|GRMZM2G059117	HighvsLow	Ear_4
GO:7167	19/816	76/17388	1.417e-09	4.3856e-07	enzyme linked receptor protein signaling pathway	AC218972.3_FG004|GRMZM2G055844|GRMZM2G119759|GRMZM2G168603|GRMZM2G394321|GRMZM2G119850|GRMZM2G085246|GRMZM2G009995|GRMZM2G113373|GRMZM2G309897|GRMZM2G072868|GRMZM2G127687|GRMZM2G046316|GRMZM2G080270|GRMZM2G073928|GRMZM2G148702|GRMZM2G141288|GRMZM2G072569|GRMZM2G059117	HighvsLow	Ear_4
GO:5975	107/816	1315/17388	1.1128e-08	2.9521e-06	carbohydrate metabolic process	GRMZM2G083812|GRMZM2G113432|GRMZM2G011888|GRMZM2G480451|GRMZM2G060659|AC231180.2_FG006|AC207628.4_FG009|GRMZM2G518756|GRMZM2G008593|GRMZM2G177940|GRMZM2G146192|GRMZM2G393762|GRMZM2G429873|GRMZM2G136439|GRMZM2G353905|GRMZM2G144730|GRMZM2G016890|GRMZM2G055585|GRMZM2G078469|AC234160.1_FG003|GRMZM5G860761|GRMZM2G469828|GRMZM2G137779|GRMZM2G456471|GRMZM2G046101|GRMZM2G119246|GRMZM2G127309|GRMZM2G064202|GRMZM2G175499|GRMZM5G828987|GRMZM5G882418|GRMZM2G128876|GRMZM2G403475|GRMZM5G886185|GRMZM2G163883|GRMZM2G005103|GRMZM2G133781|GRMZM2G050077|GRMZM2G136895|GRMZM2G158043|GRMZM2G015143|GRMZM2G174855|GRMZM2G057140|GRMZM2G125436|GRMZM2G110107|GRMZM2G019583|GRMZM2G123371|GRMZM5G855776|GRMZM2G147145|GRMZM2G117405|GRMZM2G118579|GRMZM2G021482|GRMZM2G012140|GRMZM2G017555|GRMZM2G090441|GRMZM2G014844|GRMZM2G012143|GRMZM2G165633|GRMZM2G412207|GRMZM6G161711|GRMZM2G417455|GRMZM2G160506|GRMZM2G007185|GRMZM2G118003|GRMZM2G473711|GRMZM2G009097|GRMZM2G124524|GRMZM2G081790|GRMZM2G148176|GRMZM2G115762|GRMZM2G048165|GRMZM2G025182|GRMZM2G177076|GRMZM2G042502|GRMZM2G428518|GRMZM2G404762|GRMZM2G038934|GRMZM2G017894|GRMZM2G141031|GRMZM2G166944|GRMZM2G084802|GRMZM2G031477|GRMZM2G004699|GRMZM2G304274|GRMZM2G154165|GRMZM2G046459|GRMZM2G046618|GRMZM2G113815|GRMZM2G111998|GRMZM2G013324|GRMZM2G136106|GRMZM2G140201|GRMZM2G138888|AC217887.3_FG004|GRMZM2G172537|GRMZM2G002260|GRMZM2G178106|GRMZM2G093632|GRMZM2G402368|GRMZM2G423567|GRMZM2G153987|GRMZM2G039525|GRMZM2G469523|GRMZM2G144002|GRMZM2G127123|GRMZM2G148167|GRMZM2G143791	HighvsLow	Ear_4
GO:72330	37/816	303/17388	1.0103e-07	2.3452e-05	monocarboxylic acid biosynthetic process	GRMZM2G376661|GRMZM2G007489|GRMZM2G167438|GRMZM2G114642|GRMZM2G029912|GRMZM2G162508|GRMZM2G020740|GRMZM2G016774|GRMZM2G152127|GRMZM6G247892|AC197672.3_FG002|GRMZM2G013082|GRMZM2G121333|GRMZM5G899851|GRMZM2G445602|GRMZM2G038964|GRMZM2G168304|GRMZM2G144730|GRMZM2G036861|GRMZM5G886257|GRMZM2G164974|GRMZM5G812228|GRMZM2G132489|GRMZM2G064701|GRMZM2G118770|GRMZM2G117064|GRMZM2G009479|GRMZM2G176301|GRMZM2G019799|GRMZM2G106748|GRMZM2G167085|GRMZM2G149636|GRMZM2G102760|GRMZM2G022558|GRMZM2G072653|GRMZM2G035023|GRMZM2G052389	HighvsLow	Ear_4
GO:10345	12/816	40/17388	1.7445e-07	3.5994e-05	suberin biosynthetic process	GRMZM2G120938|GRMZM2G059637|GRMZM2G054332|GRMZM2G164974|GRMZM2G143756|GRMZM2G013082|GRMZM2G121333|GRMZM2G149636|GRMZM2G022558|GRMZM2G445602|GRMZM2G168304|GRMZM2G162508	HighvsLow	Ear_4
GO:9958	12/816	41/17388	2.3617e-07	4.1765e-05	positive gravitropism	GRMZM2G073591|GRMZM2G476637|GRMZM2G103559|GRMZM2G154149|GRMZM2G462803|GRMZM2G125424|GRMZM2G085236|GRMZM2G110107|GRMZM2G072850|GRMZM2G149184|GRMZM2G114055|GRMZM2G141031	HighvsLow	Ear_4
GO:6633	29/816	213/17388	2.474e-07	4.1765e-05	fatty acid biosynthetic process	GRMZM2G376661|GRMZM2G007489|GRMZM2G167438|GRMZM2G114642|GRMZM2G029912|GRMZM2G162508|GRMZM2G020740|GRMZM2G016774|GRMZM2G152127|GRMZM6G247892|AC197672.3_FG002|GRMZM2G013082|GRMZM2G445602|GRMZM2G038964|GRMZM2G168304|GRMZM2G144730|GRMZM5G886257|GRMZM2G164974|GRMZM5G812228|GRMZM2G064701|GRMZM2G118770|GRMZM2G117064|GRMZM2G009479|GRMZM2G176301|GRMZM2G106748|GRMZM2G167085|GRMZM2G149636|GRMZM2G022558|GRMZM2G072653	HighvsLow	Ear_4
GO:42545	21/816	128/17388	5.1503e-07	7.9701e-05	cell wall modification	GRMZM2G116658|GRMZM2G166944|GRMZM2G136106|GRMZM2G025182|GRMZM2G008593|GRMZM2G118003|GRMZM2G177940|GRMZM2G026643|GRMZM2G152189|GRMZM2G175499|GRMZM5G828987|GRMZM2G017555|GRMZM2G088797|GRMZM2G393762|GRMZM2G046618|GRMZM2G019373|GRMZM2G014844|GRMZM2G016890|GRMZM2G148176|GRMZM2G078469|AC234160.1_FG003	HighvsLow	Ear_4
GO:6468	109/816	1489/17388	1.7104e-06	0.00024236	protein phosphorylation	GRMZM2G328781|GRMZM5G870959|GRMZM2G518756|GRMZM2G169080|GRMZM2G303768|GRMZM2G048651|GRMZM2G347226|GRMZM2G023110|GRMZM2G084347|AC233861.1_FG001|GRMZM5G871520|GRMZM2G043470|GRMZM2G132763|GRMZM2G301355|GRMZM2G480607|GRMZM2G080270|GRMZM2G147051|GRMZM2G148702|GRMZM2G052650|GRMZM2G177445|GRMZM2G111152|GRMZM2G072868|GRMZM2G154766|GRMZM2G398559|GRMZM2G332660|GRMZM2G068151|GRMZM2G381076|GRMZM2G141288|GRMZM2G162781|GRMZM2G447447|GRMZM2G090732|GRMZM2G162531|GRMZM2G114899|GRMZM2G037308|GRMZM2G463904|GRMZM2G378452|GRMZM2G438840|GRMZM2G063897|GRMZM2G309897|GRMZM2G403813|GRMZM2G127687|GRMZM2G149051|GRMZM2G167786|GRMZM2G041518|GRMZM2G333980|GRMZM2G150714|GRMZM2G097878|GRMZM2G003662|GRMZM2G081957|GRMZM2G133764|GRMZM2G028604|GRMZM2G045981|GRMZM2G119850|GRMZM2G006370|GRMZM2G136353|GRMZM2G131749|GRMZM2G019567|GRMZM2G046316|GRMZM5G835629|AC233953.1_FG004|GRMZM2G465771|GRMZM2G072569|GRMZM2G017386|GRMZM2G404132|GRMZM2G346466|GRMZM2G023444|GRMZM2G432722|GRMZM2G085246|GRMZM5G809695|GRMZM2G009995|GRMZM2G159105|GRMZM2G426732|GRMZM2G103559|AC235540.1_FG002|GRMZM2G128315|GRMZM2G034572|GRMZM2G145753|GRMZM2G055844|GRMZM2G119759|GRMZM2G168603|GRMZM2G137788|GRMZM2G009869|GRMZM2G113373|GRMZM2G048635|GRMZM2G478876|GRMZM2G402417|GRMZM2G477829|GRMZM2G503156|GRMZM2G121312|GRMZM2G071573|GRMZM2G013324|GRMZM2G131609|GRMZM2G054634|GRMZM2G055678|AC218972.3_FG004|GRMZM2G099295|GRMZM2G031400|GRMZM2G006505|GRMZM2G394321|GRMZM2G158359|GRMZM2G062761|GRMZM2G138245|GRMZM2G121826|GRMZM2G073928|GRMZM2G039922|GRMZM5G878541|GRMZM2G104384|GRMZM2G012861|GRMZM2G059117	HighvsLow	Ear_4
GO:7166	19/816	116/17388	1.8271e-06	0.00024236	cell surface receptor signaling pathway	AC218972.3_FG004|GRMZM2G055844|GRMZM2G119759|GRMZM2G168603|GRMZM2G394321|GRMZM2G119850|GRMZM2G085246|GRMZM2G009995|GRMZM2G113373|GRMZM2G309897|GRMZM2G072868|GRMZM2G127687|GRMZM2G046316|GRMZM2G080270|GRMZM2G073928|GRMZM2G148702|GRMZM2G141288|GRMZM2G072569|GRMZM2G059117	HighvsLow	Ear_4
GO:6631	35/816	319/17388	2.7889e-06	0.00034527	fatty acid metabolic process	GRMZM5G865943|GRMZM2G002178|GRMZM2G376661|GRMZM2G007489|GRMZM2G167438|GRMZM2G114642|GRMZM2G029912|GRMZM2G162508|GRMZM2G020740|GRMZM2G016774|GRMZM2G152127|GRMZM2G020500|GRMZM6G247892|AC197672.3_FG002|GRMZM2G013082|GRMZM2G062151|GRMZM2G445602|GRMZM2G038964|GRMZM2G168304|GRMZM2G144730|GRMZM5G886257|GRMZM2G164974|GRMZM2G179792|GRMZM5G812228|GRMZM2G064701|GRMZM2G118770|GRMZM2G117064|GRMZM2G009479|GRMZM2G176301|GRMZM2G106748|GRMZM2G167085|GRMZM2G149636|GRMZM2G022558|GRMZM2G072653|GRMZM2G052389	HighvsLow	Ear_4
GO:9755	62/816	728/17388	4.0066e-06	0.00045906	hormone-mediated signaling pathway	GRMZM2G456023|AC207628.4_FG009|GRMZM5G870959|GRMZM2G085236|GRMZM2G159119|GRMZM2G437460|GRMZM2G169080|GRMZM2G118003|GRMZM2G471733|GRMZM5G804575|GRMZM2G085678|GRMZM2G159399|GRMZM2G019567|GRMZM2G124524|GRMZM5G835903|GRMZM2G112428|GRMZM2G149184|GRMZM2G105364|GRMZM2G016890|GRMZM2G015049|GRMZM2G148176|GRMZM2G404132|AC234160.1_FG003|GRMZM2G013657|GRMZM2G132489|GRMZM2G432722|GRMZM2G159105|GRMZM5G828987|GRMZM2G103559|GRMZM2G042429|GRMZM2G317450|GRMZM2G004748|GRMZM2G072850|GRMZM2G034572|GRMZM5G865943|GRMZM2G166944|GRMZM2G028980|GRMZM5G812774|GRMZM2G012636|GRMZM2G462803|GRMZM2G077034|GRMZM2G045243|GRMZM2G177445|GRMZM2G139565|GRMZM2G093964|GRMZM2G002119|GRMZM2G054634|GRMZM2G097030|GRMZM2G055678|GRMZM2G179792|GRMZM2G387528|GRMZM2G121826|GRMZM2G093436|GRMZM2G128658|GRMZM2G036092|GRMZM2G125424|GRMZM2G014844|GRMZM2G143352|GRMZM2G363052|GRMZM2G168079|GRMZM5G839411|GRMZM2G077845	HighvsLow	Ear_4
GO:30104	11/816	44/17388	4.2025e-06	0.00045906	water homeostasis	GRMZM5G828987|AC209208.3_FG002|GRMZM2G092125|GRMZM2G081192|GRMZM2G014914|GRMZM2G014844|GRMZM2G118003|GRMZM2G016890|GRMZM2G148176|GRMZM2G041980|AC234160.1_FG003	HighvsLow	Ear_4
GO:8610	54/816	609/17388	5.3605e-06	0.00055302	lipid biosynthetic process	GRMZM2G376661|GRMZM2G179120|GRMZM2G096010|GRMZM2G114642|GRMZM2G077375|GRMZM6G161711|GRMZM2G389379|GRMZM2G016774|GRMZM2G152127|GRMZM6G247892|AC197672.3_FG002|GRMZM2G124524|GRMZM2G178917|GRMZM2G445602|GRMZM2G038964|GRMZM2G057000|GRMZM2G168304|GRMZM2G147721|GRMZM2G144730|GRMZM5G886257|GRMZM2G078798|GRMZM2G096086|GRMZM2G164974|GRMZM2G061419|GRMZM2G117064|GRMZM2G009479|GRMZM2G176301|GRMZM2G106748|GRMZM2G167085|GRMZM2G149636|GRMZM2G022558|GRMZM2G072653|GRMZM2G095757|GRMZM2G007489|GRMZM2G167438|GRMZM2G029912|GRMZM2G062416|GRMZM2G162508|GRMZM2G020740|GRMZM2G168681|GRMZM2G105787|GRMZM2G013082|AC215639.3_FG002|GRMZM2G083195|GRMZM2G085509|GRMZM2G059637|GRMZM5G812228|GRMZM2G138888|GRMZM2G064701|GRMZM2G162737|GRMZM2G093195|GRMZM2G118770|AC205502.4_FG004|GRMZM2G430729	HighvsLow	Ear_4
GO:44273	9/816	31/17388	8.376e-06	0.00081864	sulfur compound catabolic process	GRMZM5G828987|GRMZM2G083812|GRMZM2G480451|GRMZM2G014844|GRMZM2G118003|GRMZM2G016890|GRMZM2G148176|GRMZM2G148167|AC234160.1_FG003	HighvsLow	Ear_4
GO:9698	24/816	192/17388	1.1785e-05	0.0010419	phenylpropanoid metabolic process	GRMZM2G163535|GRMZM2G120938|GRMZM2G059637|GRMZM2G054332|GRMZM2G164974|GRMZM2G143756|GRMZM2G069047|GRMZM2G162508|GRMZM2G118003|GRMZM5G828987|GRMZM2G072808|GRMZM2G013082|GRMZM2G121333|GRMZM2G149636|GRMZM2G022558|GRMZM2G445602|GRMZM2G014844|GRMZM2G336337|GRMZM2G057000|GRMZM2G168304|GRMZM2G141376|GRMZM2G016890|GRMZM2G148176|AC234160.1_FG003	HighvsLow	Ear_4
GO:9742	14/816	78/17388	1.4015e-05	0.0010419	brassinosteroid mediated signaling pathway	GRMZM5G812774|GRMZM5G870959|GRMZM2G132489|GRMZM2G432722|GRMZM2G169080|GRMZM2G177445|GRMZM2G139565|GRMZM2G121826|GRMZM2G093436|GRMZM2G128658|GRMZM2G036092|GRMZM2G317450|GRMZM2G112428|GRMZM2G054634	HighvsLow	Ear_4
GO:71383	14/816	78/17388	1.4015e-05	0.0010419	cellular response to steroid hormone stimulus	GRMZM5G812774|GRMZM5G870959|GRMZM2G132489|GRMZM2G432722|GRMZM2G169080|GRMZM2G177445|GRMZM2G139565|GRMZM2G121826|GRMZM2G093436|GRMZM2G128658|GRMZM2G036092|GRMZM2G317450|GRMZM2G112428|GRMZM2G054634	HighvsLow	Ear_4
GO:43401	14/816	78/17388	1.4015e-05	0.0010419	steroid hormone mediated signaling pathway	GRMZM5G812774|GRMZM5G870959|GRMZM2G132489|GRMZM2G432722|GRMZM2G169080|GRMZM2G177445|GRMZM2G139565|GRMZM2G121826|GRMZM2G093436|GRMZM2G128658|GRMZM2G036092|GRMZM2G317450|GRMZM2G112428|GRMZM2G054634	HighvsLow	Ear_4
GO:48545	14/816	78/17388	1.4015e-05	0.0010419	response to steroid hormone	GRMZM5G812774|GRMZM5G870959|GRMZM2G132489|GRMZM2G432722|GRMZM2G169080|GRMZM2G177445|GRMZM2G139565|GRMZM2G121826|GRMZM2G093436|GRMZM2G128658|GRMZM2G036092|GRMZM2G317450|GRMZM2G112428|GRMZM2G054634	HighvsLow	Ear_4
GO:272	17/816	110/17388	1.4027e-05	0.0010419	polysaccharide catabolic process	GRMZM2G136895|GRMZM2G158043|GRMZM2G136106|GRMZM2G140201|GRMZM2G048165|GRMZM2G412207|GRMZM2G025182|GRMZM2G008593|GRMZM2G177940|GRMZM2G002260|GRMZM2G175499|GRMZM2G017555|GRMZM2G146192|GRMZM2G153987|GRMZM2G046618|GRMZM2G125436|GRMZM2G055585	HighvsLow	Ear_4
GO:71367	14/816	79/17388	1.6309e-05	0.0011648	cellular response to brassinosteroid stimulus	GRMZM5G812774|GRMZM5G870959|GRMZM2G132489|GRMZM2G432722|GRMZM2G169080|GRMZM2G177445|GRMZM2G139565|GRMZM2G121826|GRMZM2G093436|GRMZM2G128658|GRMZM2G036092|GRMZM2G317450|GRMZM2G112428|GRMZM2G054634	HighvsLow	Ear_4
GO:5976	41/816	435/17388	1.7922e-05	0.0012327	polysaccharide metabolic process	GRMZM2G005103|GRMZM2G166944|GRMZM2G113432|GRMZM2G084802|GRMZM2G136895|GRMZM2G158043|GRMZM2G004699|GRMZM2G412207|GRMZM2G160506|GRMZM2G008593|GRMZM2G177940|GRMZM2G174855|GRMZM2G146192|GRMZM2G046618|GRMZM2G125436|GRMZM2G110107|GRMZM2G353905|GRMZM2G019583|GRMZM2G013324|GRMZM2G055585|GRMZM2G078469|GRMZM2G147145|GRMZM2G469828|GRMZM2G136106|GRMZM2G140201|GRMZM2G115762|GRMZM2G048165|GRMZM2G118579|GRMZM2G137779|GRMZM2G025182|GRMZM2G002260|GRMZM2G175499|GRMZM2G017555|GRMZM2G128876|GRMZM2G153987|GRMZM2G039525|GRMZM2G404762|GRMZM5G886185|GRMZM2G144002|GRMZM2G017894|GRMZM2G141031	HighvsLow	Ear_4
GO:32870	63/816	782/17388	1.9346e-05	0.001283	cellular response to hormone stimulus	GRMZM2G456023|AC207628.4_FG009|GRMZM5G870959|GRMZM2G085236|GRMZM2G159119|GRMZM2G437460|GRMZM2G169080|GRMZM2G118003|GRMZM2G471733|GRMZM5G804575|GRMZM2G085678|GRMZM2G159399|GRMZM2G019567|GRMZM2G124524|GRMZM5G835903|GRMZM2G112428|GRMZM2G149184|GRMZM2G105364|GRMZM2G016890|GRMZM2G015049|GRMZM2G148176|GRMZM2G404132|AC234160.1_FG003|GRMZM2G013657|GRMZM2G132489|GRMZM2G432722|GRMZM2G159105|GRMZM5G828987|GRMZM2G103559|GRMZM2G042429|GRMZM2G317450|GRMZM2G004748|GRMZM2G072850|GRMZM2G034572|GRMZM5G865943|GRMZM2G166944|GRMZM2G028980|GRMZM5G812774|GRMZM2G012636|GRMZM2G462803|GRMZM2G077034|GRMZM2G045243|GRMZM2G177445|GRMZM2G139565|GRMZM2G093964|GRMZM2G002119|GRMZM2G054634|GRMZM2G097030|GRMZM2G055678|GRMZM2G179792|GRMZM2G387528|GRMZM2G121826|GRMZM2G093436|GRMZM2G128658|GRMZM2G036092|GRMZM2G125424|GRMZM2G014844|GRMZM2G082709|GRMZM2G143352|GRMZM2G363052|GRMZM2G168079|GRMZM5G839411|GRMZM2G077845	HighvsLow	Ear_4
GO:71495	63/816	786/17388	2.2599e-05	0.0014471	cellular response to endogenous stimulus	GRMZM2G456023|AC207628.4_FG009|GRMZM5G870959|GRMZM2G085236|GRMZM2G159119|GRMZM2G437460|GRMZM2G169080|GRMZM2G118003|GRMZM2G471733|GRMZM5G804575|GRMZM2G085678|GRMZM2G159399|GRMZM2G019567|GRMZM2G124524|GRMZM5G835903|GRMZM2G112428|GRMZM2G149184|GRMZM2G105364|GRMZM2G016890|GRMZM2G015049|GRMZM2G148176|GRMZM2G404132|AC234160.1_FG003|GRMZM2G013657|GRMZM2G132489|GRMZM2G432722|GRMZM2G159105|GRMZM5G828987|GRMZM2G103559|GRMZM2G042429|GRMZM2G317450|GRMZM2G004748|GRMZM2G072850|GRMZM2G034572|GRMZM5G865943|GRMZM2G166944|GRMZM2G028980|GRMZM5G812774|GRMZM2G012636|GRMZM2G462803|GRMZM2G077034|GRMZM2G045243|GRMZM2G177445|GRMZM2G139565|GRMZM2G093964|GRMZM2G002119|GRMZM2G054634|GRMZM2G097030|GRMZM2G055678|GRMZM2G179792|GRMZM2G387528|GRMZM2G121826|GRMZM2G093436|GRMZM2G128658|GRMZM2G036092|GRMZM2G125424|GRMZM2G014844|GRMZM2G082709|GRMZM2G143352|GRMZM2G363052|GRMZM2G168079|GRMZM5G839411|GRMZM2G077845	HighvsLow	Ear_4
GO:9653	86/816	1177/17388	2.5333e-05	0.0015681	anatomical structure morphogenesis	GRMZM2G139700|GRMZM2G054332|GRMZM2G133282|AC209206.3_FG011|GRMZM2G480451|GRMZM2G162527|GRMZM2G077375|GRMZM2G085236|GRMZM2G160506|GRMZM2G118003|GRMZM5G804575|GRMZM2G081192|AC197672.3_FG002|GRMZM2G057000|GRMZM2G149184|GRMZM2G168304|GRMZM2G072569|GRMZM2G016890|GRMZM2G148176|GRMZM2G322090|GRMZM2G404132|AC234160.1_FG003|GRMZM2G116658|GRMZM2G085409|GRMZM2G027683|GRMZM2G164974|GRMZM2G115762|GRMZM2G115124|GRMZM2G070273|GRMZM2G033649|GRMZM2G137779|GRMZM2G432722|GRMZM2G438386|GRMZM2G085246|GRMZM2G119287|GRMZM2G009479|GRMZM5G809695|GRMZM2G177314|GRMZM2G392524|GRMZM2G423861|GRMZM5G828987|GRMZM2G106748|GRMZM2G103559|GRMZM2G368886|GRMZM2G148702|GRMZM2G072850|GRMZM2G071089|GRMZM2G141031|GRMZM5G865943|GRMZM2G073591|GRMZM2G139963|GRMZM2G004699|GRMZM2G338928|GRMZM2G462803|GRMZM2G087678|GRMZM2G175065|GRMZM2G061562|GRMZM2G081652|GRMZM2G005384|GRMZM2G026643|GRMZM5G805485|GRMZM2G125037|GRMZM2G093964|GRMZM2G503156|GRMZM2G110107|GRMZM2G013324|GRMZM2G034985|GRMZM2G447447|GRMZM2G702036|GRMZM2G089291|GRMZM2G012904|GRMZM2G143756|GRMZM2G179792|GRMZM2G301932|GRMZM2G162737|GRMZM2G178741|GRMZM2G019612|GRMZM2G101874|GRMZM5G826700|GRMZM2G036092|GRMZM2G102760|GRMZM2G125424|GRMZM2G127404|GRMZM2G014844|GRMZM2G041518|GRMZM2G465169	HighvsLow	Ear_4
GO:1901421	11/816	53/17388	2.8387e-05	0.0016473	positive regulation of response to alcohol	GRMZM2G093436|GRMZM2G128658|GRMZM5G828987|GRMZM5G865943|GRMZM2G179792|GRMZM2G014844|GRMZM2G118003|GRMZM2G016890|GRMZM2G148176|GRMZM2G159105|AC234160.1_FG003	HighvsLow	Ear_4
GO:9789	11/816	53/17388	2.8387e-05	0.0016473	positive regulation of abscisic acid-activated signaling pathway	GRMZM2G093436|GRMZM2G128658|GRMZM5G828987|GRMZM5G865943|GRMZM2G179792|GRMZM2G014844|GRMZM2G118003|GRMZM2G016890|GRMZM2G148176|GRMZM2G159105|AC234160.1_FG003	HighvsLow	Ear_4
GO:42335	10/816	46/17388	4.289e-05	0.0023346	cuticle development	GRMZM2G116658|GRMZM2G164974|GRMZM2G121333|GRMZM2G149636|GRMZM2G114642|GRMZM2G445602|GRMZM2G029912|GRMZM2G168304|GRMZM2G026643|GRMZM2G118243	HighvsLow	Ear_4
GO:43478	5/816	10/17388	4.6517e-05	0.0023346	pigment accumulation in response to UV light	GRMZM2G116658|GRMZM2G125424|GRMZM2G085236|GRMZM2G072850|GRMZM2G026643	HighvsLow	Ear_4
GO:43479	5/816	10/17388	4.6517e-05	0.0023346	pigment accumulation in tissues in response to UV light	GRMZM2G116658|GRMZM2G125424|GRMZM2G085236|GRMZM2G072850|GRMZM2G026643	HighvsLow	Ear_4
GO:43480	5/816	10/17388	4.6517e-05	0.0023346	pigment accumulation in tissues	GRMZM2G116658|GRMZM2G125424|GRMZM2G085236|GRMZM2G072850|GRMZM2G026643	HighvsLow	Ear_4
GO:43481	5/816	10/17388	4.6517e-05	0.0023346	anthocyanin accumulation in tissues in response to UV light	GRMZM2G116658|GRMZM2G125424|GRMZM2G085236|GRMZM2G072850|GRMZM2G026643	HighvsLow	Ear_4
GO:71365	24/816	210/17388	5.2064e-05	0.0025443	cellular response to auxin stimulus	GRMZM2G028980|GRMZM2G012636|GRMZM2G462803|GRMZM2G045243|GRMZM2G085236|GRMZM2G437460|GRMZM5G804575|GRMZM2G159399|GRMZM2G093964|GRMZM2G093436|GRMZM2G128658|GRMZM2G019567|GRMZM2G103559|GRMZM2G125424|GRMZM5G835903|GRMZM2G042429|GRMZM2G004748|GRMZM2G072850|GRMZM2G149184|GRMZM2G082709|GRMZM2G143352|GRMZM2G015049|GRMZM5G839411|GRMZM2G404132	HighvsLow	Ear_4
GO:9734	23/816	198/17388	5.7509e-05	0.0027383	auxin-activated signaling pathway	GRMZM2G028980|GRMZM2G012636|GRMZM2G462803|GRMZM2G045243|GRMZM2G085236|GRMZM2G437460|GRMZM5G804575|GRMZM2G159399|GRMZM2G093964|GRMZM2G093436|GRMZM2G128658|GRMZM2G019567|GRMZM2G103559|GRMZM2G125424|GRMZM5G835903|GRMZM2G042429|GRMZM2G004748|GRMZM2G072850|GRMZM2G149184|GRMZM2G143352|GRMZM2G015049|GRMZM5G839411|GRMZM2G404132	HighvsLow	Ear_4
GO:10160	4/816	6/17388	6.695e-05	0.0031082	formation of animal organ boundary	GRMZM2G139700|GRMZM2G125424|GRMZM2G085236|GRMZM2G072850	HighvsLow	Ear_4
GO:60560	39/816	432/17388	7.3521e-05	0.0033048	developmental growth involved in morphogenesis	GRMZM2G073591|GRMZM2G133282|GRMZM2G004699|GRMZM2G480451|GRMZM2G162527|GRMZM2G087678|GRMZM2G118003|GRMZM2G061562|GRMZM2G081652|GRMZM5G804575|GRMZM5G805485|GRMZM2G081192|GRMZM2G503156|GRMZM2G057000|GRMZM2G149184|GRMZM2G168304|GRMZM2G013324|GRMZM2G016890|GRMZM2G148176|AC234160.1_FG003|GRMZM2G085409|GRMZM2G164974|GRMZM2G115762|GRMZM2G115124|GRMZM2G033649|GRMZM2G137779|GRMZM2G432722|GRMZM2G301932|GRMZM2G162737|GRMZM2G438386|GRMZM2G119287|GRMZM5G828987|GRMZM2G103559|GRMZM5G826700|GRMZM2G036092|GRMZM2G127404|GRMZM2G014844|GRMZM2G041518|GRMZM2G071089	HighvsLow	Ear_4
GO:7165	106/816	1570/17388	7.6033e-05	0.0033048	signal transduction	GRMZM2G436730|AC207628.4_FG009|GRMZM5G870959|GRMZM2G518756|GRMZM2G169080|GRMZM2G471733|GRMZM2G085678|GRMZM2G159399|GRMZM2G125656|GRMZM2G149184|GRMZM2G105364|GRMZM2G016890|GRMZM2G015049|AC234160.1_FG003|GRMZM2G013657|GRMZM2G137779|GRMZM2G132489|GRMZM5G828987|GRMZM2G071448|GRMZM2G080270|GRMZM2G148702|GRMZM2G042429|GRMZM2G074317|GRMZM5G865943|GRMZM2G001660|GRMZM5G812774|GRMZM2G462803|GRMZM2G177445|GRMZM2G111152|GRMZM2G093964|GRMZM2G072868|GRMZM2G002119|GRMZM2G141288|GRMZM2G447447|GRMZM2G089291|GRMZM2G309897|GRMZM2G093436|GRMZM2G128658|GRMZM2G127687|GRMZM2G125424|GRMZM2G014844|GRMZM2G100380|GRMZM2G143352|GRMZM2G168079|GRMZM2G456023|GRMZM2G085236|GRMZM2G159119|GRMZM2G437460|GRMZM2G423617|GRMZM2G119850|GRMZM2G118003|GRMZM5G804575|GRMZM2G019567|GRMZM2G046316|GRMZM2G074908|GRMZM2G124524|GRMZM5G835903|GRMZM2G112428|GRMZM2G072569|GRMZM2G148176|GRMZM2G404132|GRMZM2G409265|GRMZM2G085409|GRMZM2G139878|GRMZM2G432722|GRMZM2G085246|GRMZM2G009995|GRMZM2G159105|GRMZM2G103559|GRMZM2G317450|GRMZM2G004748|GRMZM2G072850|GRMZM2G034572|GRMZM2G166944|GRMZM2G028980|GRMZM2G055844|GRMZM2G119759|GRMZM2G096470|GRMZM2G168603|GRMZM2G012636|GRMZM2G137788|GRMZM2G077034|GRMZM2G045243|GRMZM2G154960|GRMZM2G113373|GRMZM2G139565|GRMZM2G503156|GRMZM2G121312|GRMZM2G054634|GRMZM2G097030|GRMZM2G055678|AC218972.3_FG004|GRMZM2G179792|GRMZM2G394321|GRMZM2G387528|GRMZM2G158359|GRMZM2G062761|GRMZM2G121826|GRMZM2G100505|GRMZM2G423567|GRMZM2G036092|GRMZM2G073928|GRMZM2G363052|GRMZM5G839411|GRMZM2G077845|GRMZM2G059117	HighvsLow	Ear_4
GO:902	45/816	526/17388	7.6526e-05	0.0033048	cell morphogenesis	GRMZM2G073591|GRMZM2G133282|GRMZM2G004699|GRMZM2G480451|GRMZM2G462803|GRMZM2G162527|GRMZM2G118003|GRMZM2G175065|GRMZM2G061562|GRMZM2G081652|GRMZM2G026643|GRMZM5G804575|GRMZM5G805485|GRMZM2G503156|GRMZM2G057000|GRMZM2G149184|GRMZM2G168304|GRMZM2G013324|GRMZM2G016890|GRMZM2G148176|GRMZM2G404132|AC234160.1_FG003|GRMZM2G116658|GRMZM2G085409|GRMZM2G164974|GRMZM2G115124|GRMZM2G070273|GRMZM2G033649|GRMZM2G137779|GRMZM2G432722|GRMZM2G301932|GRMZM2G162737|GRMZM2G438386|GRMZM2G085246|GRMZM2G119287|GRMZM2G392524|GRMZM2G423861|GRMZM5G828987|GRMZM2G103559|GRMZM5G826700|GRMZM2G036092|GRMZM2G127404|GRMZM2G014844|GRMZM2G041518|GRMZM2G071089	HighvsLow	Ear_4
GO:43473	5/816	11/17388	8.1983e-05	0.0033832	pigmentation	GRMZM2G116658|GRMZM2G125424|GRMZM2G085236|GRMZM2G072850|GRMZM2G026643	HighvsLow	Ear_4
GO:43476	5/816	11/17388	8.1983e-05	0.0033832	pigment accumulation	GRMZM2G116658|GRMZM2G125424|GRMZM2G085236|GRMZM2G072850|GRMZM2G026643	HighvsLow	Ear_4
GO:44255	61/816	789/17388	8.6031e-05	0.003473	cellular lipid metabolic process	GRMZM2G002178|GRMZM2G376661|GRMZM2G179120|GRMZM2G096010|GRMZM2G114642|GRMZM2G077375|AC207628.4_FG009|GRMZM6G161711|GRMZM2G389379|GRMZM2G016774|GRMZM2G152127|GRMZM6G247892|AC197672.3_FG002|GRMZM2G124524|GRMZM2G062151|GRMZM2G445602|GRMZM2G038964|GRMZM2G168304|GRMZM2G147721|GRMZM2G144730|GRMZM5G886257|GRMZM2G078798|GRMZM2G096086|GRMZM2G164974|GRMZM2G061419|GRMZM2G117064|GRMZM2G009479|GRMZM2G176301|GRMZM2G106748|GRMZM2G167085|GRMZM2G149636|GRMZM2G022558|GRMZM2G072653|GRMZM2G095757|GRMZM2G052389|GRMZM5G865943|GRMZM2G073591|GRMZM2G030223|GRMZM2G007489|GRMZM2G167438|GRMZM2G029912|GRMZM2G062416|GRMZM2G162508|GRMZM2G020740|GRMZM2G020500|GRMZM2G168681|GRMZM2G013082|AC215639.3_FG002|GRMZM2G083195|GRMZM2G180732|GRMZM2G059637|GRMZM2G179792|GRMZM5G812228|GRMZM2G138888|GRMZM2G064701|GRMZM2G093195|GRMZM2G118770|AC205502.4_FG004|GRMZM2G430729|GRMZM2G423567|GRMZM2G102760	HighvsLow	Ear_4
GO:44700	106/816	1583/17388	0.00010507	0.0041512	single organism signaling	GRMZM2G436730|AC207628.4_FG009|GRMZM5G870959|GRMZM2G518756|GRMZM2G169080|GRMZM2G471733|GRMZM2G085678|GRMZM2G159399|GRMZM2G125656|GRMZM2G149184|GRMZM2G105364|GRMZM2G016890|GRMZM2G015049|AC234160.1_FG003|GRMZM2G013657|GRMZM2G137779|GRMZM2G132489|GRMZM5G828987|GRMZM2G071448|GRMZM2G080270|GRMZM2G148702|GRMZM2G042429|GRMZM2G074317|GRMZM5G865943|GRMZM2G001660|GRMZM5G812774|GRMZM2G462803|GRMZM2G177445|GRMZM2G111152|GRMZM2G093964|GRMZM2G072868|GRMZM2G002119|GRMZM2G141288|GRMZM2G447447|GRMZM2G089291|GRMZM2G309897|GRMZM2G093436|GRMZM2G128658|GRMZM2G127687|GRMZM2G125424|GRMZM2G014844|GRMZM2G100380|GRMZM2G143352|GRMZM2G168079|GRMZM2G456023|GRMZM2G085236|GRMZM2G159119|GRMZM2G437460|GRMZM2G423617|GRMZM2G119850|GRMZM2G118003|GRMZM5G804575|GRMZM2G019567|GRMZM2G046316|GRMZM2G074908|GRMZM2G124524|GRMZM5G835903|GRMZM2G112428|GRMZM2G072569|GRMZM2G148176|GRMZM2G404132|GRMZM2G409265|GRMZM2G085409|GRMZM2G139878|GRMZM2G432722|GRMZM2G085246|GRMZM2G009995|GRMZM2G159105|GRMZM2G103559|GRMZM2G317450|GRMZM2G004748|GRMZM2G072850|GRMZM2G034572|GRMZM2G166944|GRMZM2G028980|GRMZM2G055844|GRMZM2G119759|GRMZM2G096470|GRMZM2G168603|GRMZM2G012636|GRMZM2G137788|GRMZM2G077034|GRMZM2G045243|GRMZM2G154960|GRMZM2G113373|GRMZM2G139565|GRMZM2G503156|GRMZM2G121312|GRMZM2G054634|GRMZM2G097030|GRMZM2G055678|AC218972.3_FG004|GRMZM2G179792|GRMZM2G394321|GRMZM2G387528|GRMZM2G158359|GRMZM2G062761|GRMZM2G121826|GRMZM2G100505|GRMZM2G423567|GRMZM2G036092|GRMZM2G073928|GRMZM2G363052|GRMZM5G839411|GRMZM2G077845|GRMZM2G059117	HighvsLow	Ear_4
GO:23052	106/816	1585/17388	0.00011035	0.0042167	signaling	GRMZM2G436730|AC207628.4_FG009|GRMZM5G870959|GRMZM2G518756|GRMZM2G169080|GRMZM2G471733|GRMZM2G085678|GRMZM2G159399|GRMZM2G125656|GRMZM2G149184|GRMZM2G105364|GRMZM2G016890|GRMZM2G015049|AC234160.1_FG003|GRMZM2G013657|GRMZM2G137779|GRMZM2G132489|GRMZM5G828987|GRMZM2G071448|GRMZM2G080270|GRMZM2G148702|GRMZM2G042429|GRMZM2G074317|GRMZM5G865943|GRMZM2G001660|GRMZM5G812774|GRMZM2G462803|GRMZM2G177445|GRMZM2G111152|GRMZM2G093964|GRMZM2G072868|GRMZM2G002119|GRMZM2G141288|GRMZM2G447447|GRMZM2G089291|GRMZM2G309897|GRMZM2G093436|GRMZM2G128658|GRMZM2G127687|GRMZM2G125424|GRMZM2G014844|GRMZM2G100380|GRMZM2G143352|GRMZM2G168079|GRMZM2G456023|GRMZM2G085236|GRMZM2G159119|GRMZM2G437460|GRMZM2G423617|GRMZM2G119850|GRMZM2G118003|GRMZM5G804575|GRMZM2G019567|GRMZM2G046316|GRMZM2G074908|GRMZM2G124524|GRMZM5G835903|GRMZM2G112428|GRMZM2G072569|GRMZM2G148176|GRMZM2G404132|GRMZM2G409265|GRMZM2G085409|GRMZM2G139878|GRMZM2G432722|GRMZM2G085246|GRMZM2G009995|GRMZM2G159105|GRMZM2G103559|GRMZM2G317450|GRMZM2G004748|GRMZM2G072850|GRMZM2G034572|GRMZM2G166944|GRMZM2G028980|GRMZM2G055844|GRMZM2G119759|GRMZM2G096470|GRMZM2G168603|GRMZM2G012636|GRMZM2G137788|GRMZM2G077034|GRMZM2G045243|GRMZM2G154960|GRMZM2G113373|GRMZM2G139565|GRMZM2G503156|GRMZM2G121312|GRMZM2G054634|GRMZM2G097030|GRMZM2G055678|AC218972.3_FG004|GRMZM2G179792|GRMZM2G394321|GRMZM2G387528|GRMZM2G158359|GRMZM2G062761|GRMZM2G121826|GRMZM2G100505|GRMZM2G423567|GRMZM2G036092|GRMZM2G073928|GRMZM2G363052|GRMZM5G839411|GRMZM2G077845|GRMZM2G059117	HighvsLow	Ear_4
GO:44036	20/816	167/17388	0.00011265	0.0042167	cell wall macromolecule metabolic process	GRMZM2G166944|GRMZM2G136895|GRMZM2G140201|GRMZM2G115762|GRMZM2G004699|GRMZM2G137779|GRMZM2G154301|GRMZM2G002260|GRMZM2G159105|GRMZM2G174855|GRMZM2G146192|GRMZM2G381782|GRMZM2G039525|GRMZM2G404762|GRMZM2G004617|GRMZM2G013324|GRMZM2G055585|GRMZM2G078469|GRMZM2G147145|GRMZM2G421463	HighvsLow	Ear_4
GO:9741	16/816	117/17388	0.00011354	0.0042167	response to brassinosteroid	GRMZM2G166944|GRMZM5G812774|GRMZM5G870959|GRMZM2G132489|GRMZM2G432722|GRMZM2G169080|GRMZM2G177445|GRMZM2G139565|GRMZM2G121826|GRMZM2G093436|GRMZM2G128658|GRMZM2G036092|GRMZM2G317450|GRMZM2G112428|GRMZM2G041518|GRMZM2G054634	HighvsLow	Ear_4
GO:32787	53/816	671/17388	0.00014666	0.0052392	monocarboxylic acid metabolic process	GRMZM2G002178|GRMZM2G376661|GRMZM2G114642|GRMZM2G118003|GRMZM2G016774|GRMZM2G152127|GRMZM6G247892|AC197672.3_FG002|GRMZM2G124524|GRMZM2G121333|GRMZM2G062151|GRMZM5G899851|GRMZM2G445602|GRMZM2G038964|GRMZM2G168304|GRMZM2G144730|GRMZM2G016890|GRMZM2G148176|GRMZM2G036861|AC234160.1_FG003|GRMZM5G886257|GRMZM2G164974|GRMZM2G132489|GRMZM2G117064|GRMZM2G009479|GRMZM2G176301|GRMZM2G019799|GRMZM5G828987|GRMZM2G106748|GRMZM2G167085|GRMZM2G042502|GRMZM2G149636|GRMZM2G022558|GRMZM2G072653|GRMZM2G035023|GRMZM2G052389|GRMZM5G865943|GRMZM2G007489|GRMZM2G167438|GRMZM2G029912|GRMZM2G162508|GRMZM2G020740|GRMZM2G020500|GRMZM2G013082|GRMZM2G123371|GRMZM2G097030|GRMZM2G179792|GRMZM5G812228|GRMZM2G064701|GRMZM2G047613|GRMZM2G118770|GRMZM2G102760|GRMZM2G014844	HighvsLow	Ear_4
GO:10411	7/816	26/17388	0.00014671	0.0052392	xyloglucan metabolic process	GRMZM2G166944|GRMZM2G174855|GRMZM2G115762|GRMZM2G004699|GRMZM2G137779|GRMZM2G039525|GRMZM2G404762	HighvsLow	Ear_4
GO:32989	47/816	574/17388	0.00015165	0.0052906	cellular component morphogenesis	GRMZM2G073591|GRMZM2G054332|GRMZM2G133282|GRMZM2G004699|GRMZM2G480451|GRMZM2G462803|GRMZM2G162527|GRMZM2G118003|GRMZM2G175065|GRMZM2G061562|GRMZM2G081652|GRMZM2G026643|GRMZM5G804575|GRMZM5G805485|GRMZM2G503156|GRMZM2G057000|GRMZM2G149184|GRMZM2G168304|GRMZM2G013324|GRMZM2G016890|GRMZM2G148176|GRMZM2G404132|AC234160.1_FG003|GRMZM2G116658|GRMZM2G085409|GRMZM2G164974|GRMZM2G143756|GRMZM2G115124|GRMZM2G070273|GRMZM2G033649|GRMZM2G137779|GRMZM2G432722|GRMZM2G301932|GRMZM2G162737|GRMZM2G438386|GRMZM2G085246|GRMZM2G119287|GRMZM2G392524|GRMZM2G423861|GRMZM5G828987|GRMZM2G103559|GRMZM5G826700|GRMZM2G036092|GRMZM2G127404|GRMZM2G014844|GRMZM2G041518|GRMZM2G071089	HighvsLow	Ear_4
GO:9725	113/816	1729/17388	0.00016209	0.0052906	response to hormone	GRMZM2G014914|GRMZM2G040924|AC207628.4_FG009|GRMZM5G870959|GRMZM2G169080|GRMZM2G477325|GRMZM2G323415|GRMZM2G471733|GRMZM2G085678|GRMZM2G159399|GRMZM2G155111|GRMZM2G081192|GRMZM2G121333|GRMZM2G152801|GRMZM2G088783|GRMZM2G149184|GRMZM2G105364|GRMZM2G016890|GRMZM2G015049|AC234160.1_FG003|GRMZM2G013657|GRMZM2G132489|GRMZM2G177314|GRMZM5G828987|GRMZM2G106748|GRMZM2G092125|GRMZM2G042429|GRMZM2G072653|GRMZM2G109175|GRMZM5G865943|GRMZM2G001660|GRMZM5G812774|GRMZM2G462803|GRMZM2G069298|GRMZM2G177445|GRMZM2G093964|GRMZM2G105787|GRMZM2G000614|GRMZM2G002119|GRMZM2G143460|GRMZM2G361115|GRMZM2G102605|GRMZM2G093436|GRMZM2G128658|GRMZM2G125424|GRMZM2G014844|GRMZM2G082709|GRMZM2G041518|GRMZM2G143352|GRMZM2G097878|GRMZM2G168079|GRMZM2G456023|GRMZM2G376661|AC209206.3_FG011|GRMZM2G085236|GRMZM2G159119|GRMZM2G437460|GRMZM2G341959|GRMZM2G160506|GRMZM2G118003|GRMZM2G118243|GRMZM5G804575|GRMZM2G019567|GRMZM2G363982|AC197672.3_FG002|GRMZM2G124524|GRMZM5G843141|GRMZM5G835903|GRMZM2G112428|GRMZM2G064091|GRMZM2G148176|GRMZM2G038003|GRMZM2G404132|GRMZM2G111045|GRMZM2G432722|GRMZM2G160614|GRMZM2G446170|GRMZM2G009479|GRMZM2G159105|GRMZM2G103559|GRMZM2G095839|GRMZM2G368886|GRMZM2G317450|GRMZM2G004748|GRMZM2G072850|GRMZM2G034572|GRMZM2G071089|GRMZM2G166944|GRMZM2G028980|GRMZM2G139963|GRMZM2G012636|GRMZM2G004699|GRMZM2G077034|GRMZM2G045243|GRMZM5G882527|GRMZM2G431066|GRMZM2G139565|GRMZM2G320521|GRMZM2G421495|GRMZM2G054634|GRMZM2G145562|GRMZM2G097030|GRMZM2G055678|GRMZM2G179792|GRMZM2G467907|GRMZM2G387528|GRMZM2G121826|GRMZM2G423567|GRMZM2G036092|GRMZM2G102760|GRMZM2G363052|GRMZM5G839411|GRMZM2G077845	HighvsLow	Ear_4
GO:42344	6/816	19/17388	0.00016809	0.0052906	indole glucosinolate catabolic process	GRMZM5G828987|GRMZM2G014844|GRMZM2G118003|GRMZM2G016890|GRMZM2G148176|AC234160.1_FG003	HighvsLow	Ear_4
GO:9804	6/816	19/17388	0.00016809	0.0052906	coumarin metabolic process	GRMZM5G828987|GRMZM2G014844|GRMZM2G118003|GRMZM2G016890|GRMZM2G148176|AC234160.1_FG003	HighvsLow	Ear_4
GO:19759	6/816	19/17388	0.00016809	0.0052906	glycosinolate catabolic process	GRMZM5G828987|GRMZM2G014844|GRMZM2G118003|GRMZM2G016890|GRMZM2G148176|AC234160.1_FG003	HighvsLow	Ear_4
GO:19762	6/816	19/17388	0.00016809	0.0052906	glucosinolate catabolic process	GRMZM5G828987|GRMZM2G014844|GRMZM2G118003|GRMZM2G016890|GRMZM2G148176|AC234160.1_FG003	HighvsLow	Ear_4
GO:16145	6/816	19/17388	0.00016809	0.0052906	S-glycoside catabolic process	GRMZM5G828987|GRMZM2G014844|GRMZM2G118003|GRMZM2G016890|GRMZM2G148176|AC234160.1_FG003	HighvsLow	Ear_4
GO:9630	13/816	86/17388	0.00017733	0.0054884	gravitropism	GRMZM2G073591|GRMZM2G462803|GRMZM2G085236|GRMZM2G114055|GRMZM2G019567|GRMZM2G476637|GRMZM2G103559|GRMZM2G154149|GRMZM2G125424|GRMZM2G110107|GRMZM2G072850|GRMZM2G149184|GRMZM2G141031	HighvsLow	Ear_4
GO:71310	70/816	965/17388	0.00018333	0.0055811	cellular response to organic substance	GRMZM2G456023|AC209206.3_FG011|AC207628.4_FG009|GRMZM5G870959|GRMZM2G085236|GRMZM2G159119|GRMZM2G437460|GRMZM2G169080|GRMZM2G118003|GRMZM2G471733|GRMZM5G804575|GRMZM2G085678|GRMZM2G159399|GRMZM2G019567|GRMZM2G124524|GRMZM5G843141|GRMZM5G835903|GRMZM2G112428|GRMZM2G149184|GRMZM2G105364|GRMZM2G016890|GRMZM2G015049|GRMZM2G148176|GRMZM2G404132|AC234160.1_FG003|GRMZM2G013657|GRMZM2G137779|GRMZM2G132489|GRMZM2G432722|GRMZM2G160614|GRMZM2G159105|GRMZM5G828987|GRMZM2G103559|GRMZM2G042429|GRMZM2G317450|GRMZM2G004748|GRMZM2G072850|GRMZM2G034572|GRMZM2G071089|GRMZM5G865943|GRMZM2G166944|GRMZM2G028980|GRMZM5G812774|GRMZM2G012636|GRMZM2G462803|GRMZM2G077034|GRMZM2G045243|GRMZM2G177445|GRMZM2G139565|GRMZM2G093964|GRMZM2G002119|GRMZM2G054634|GRMZM2G097030|GRMZM2G055678|GRMZM2G179792|GRMZM2G387528|GRMZM2G121826|GRMZM2G093436|GRMZM2G128658|GRMZM2G423567|GRMZM2G036092|GRMZM2G125424|GRMZM2G014844|GRMZM2G100380|GRMZM2G082709|GRMZM2G143352|GRMZM2G363052|GRMZM2G168079|GRMZM5G839411|GRMZM2G077845	HighvsLow	Ear_4
GO:80119	6/816	20/17388	0.00023065	0.0069083	ER body organization	GRMZM5G828987|GRMZM2G014844|GRMZM2G118003|GRMZM2G016890|GRMZM2G148176|AC234160.1_FG003	HighvsLow	Ear_4
GO:9610	7/816	28/17388	0.00024327	0.0071708	response to symbiotic fungus	GRMZM5G828987|GRMZM2G394321|GRMZM2G014844|GRMZM2G118003|GRMZM2G016890|GRMZM2G148176|AC234160.1_FG003	HighvsLow	Ear_4
GO:9826	34/816	385/17388	0.00031473	0.0091054	unidimensional cell growth	GRMZM2G073591|GRMZM2G133282|GRMZM2G004699|GRMZM2G480451|GRMZM2G162527|GRMZM2G118003|GRMZM2G061562|GRMZM2G081652|GRMZM5G804575|GRMZM5G805485|GRMZM2G503156|GRMZM2G057000|GRMZM2G168304|GRMZM2G013324|GRMZM2G016890|GRMZM2G148176|AC234160.1_FG003|GRMZM2G085409|GRMZM2G164974|GRMZM2G115124|GRMZM2G033649|GRMZM2G137779|GRMZM2G432722|GRMZM2G301932|GRMZM2G162737|GRMZM2G438386|GRMZM2G119287|GRMZM5G828987|GRMZM5G826700|GRMZM2G036092|GRMZM2G127404|GRMZM2G014844|GRMZM2G041518|GRMZM2G071089	HighvsLow	Ear_4
GO:48589	44/816	544/17388	0.00031872	0.0091054	developmental growth	GRMZM2G073591|GRMZM2G133282|GRMZM2G004699|GRMZM2G480451|GRMZM2G162527|GRMZM2G087678|GRMZM2G062416|GRMZM2G118003|GRMZM2G061562|GRMZM2G081652|GRMZM5G804575|GRMZM2G159399|GRMZM5G805485|GRMZM2G081192|GRMZM2G503156|GRMZM2G057000|GRMZM2G149184|GRMZM2G168304|GRMZM2G013324|GRMZM2G072569|GRMZM2G016890|GRMZM2G148176|GRMZM2G141084|AC234160.1_FG003|GRMZM2G085409|GRMZM2G164974|GRMZM2G115762|GRMZM2G115124|GRMZM2G033649|GRMZM2G137779|GRMZM2G432722|GRMZM2G301932|GRMZM2G162737|GRMZM2G438386|GRMZM2G119287|GRMZM5G828987|GRMZM2G103559|GRMZM5G826700|GRMZM2G036092|GRMZM2G148702|GRMZM2G127404|GRMZM2G014844|GRMZM2G041518|GRMZM2G071089	HighvsLow	Ear_4
GO:45488	14/816	104/17388	0.0003525	0.009918	pectin metabolic process	GRMZM2G005103|GRMZM2G469828|GRMZM2G136106|GRMZM2G412207|GRMZM2G025182|GRMZM2G008593|GRMZM2G177940|GRMZM2G175499|GRMZM2G017555|GRMZM2G046618|GRMZM2G019583|GRMZM2G078469|GRMZM2G147145|GRMZM2G017894	HighvsLow	Ear_4
GO:9608	7/816	30/17388	0.00038538	0.010681	response to symbiont	GRMZM5G828987|GRMZM2G394321|GRMZM2G014844|GRMZM2G118003|GRMZM2G016890|GRMZM2G148176|AC234160.1_FG003	HighvsLow	Ear_4
GO:71396	35/816	409/17388	0.00046415	0.01206	cellular response to lipid	GRMZM5G865943|GRMZM2G166944|GRMZM5G812774|GRMZM2G077034|AC207628.4_FG009|GRMZM5G870959|GRMZM2G159119|GRMZM2G169080|GRMZM2G118003|GRMZM2G177445|GRMZM2G139565|GRMZM2G159399|GRMZM2G112428|GRMZM2G105364|GRMZM2G016890|GRMZM2G148176|GRMZM2G054634|AC234160.1_FG003|GRMZM2G097030|GRMZM2G055678|GRMZM2G179792|GRMZM2G132489|GRMZM2G432722|GRMZM2G387528|GRMZM2G159105|GRMZM2G121826|GRMZM2G093436|GRMZM2G128658|GRMZM5G828987|GRMZM2G036092|GRMZM2G317450|GRMZM2G014844|GRMZM2G034572|GRMZM2G168079|GRMZM2G077845	HighvsLow	Ear_4
GO:19748	31/816	347/17388	0.00046818	0.01206	secondary metabolic process	GRMZM2G163535|GRMZM2G054332|GRMZM2G341959|GRMZM2G162508|GRMZM2G118003|GRMZM2G389379|GRMZM2G072808|GRMZM2G013082|GRMZM2G121333|GRMZM5G899851|GRMZM2G445602|GRMZM2G057000|GRMZM2G168304|GRMZM2G016890|GRMZM2G148176|AC234160.1_FG003|GRMZM2G120938|GRMZM2G030831|GRMZM2G059637|GRMZM2G164974|GRMZM2G143756|GRMZM2G069047|GRMZM2G019799|GRMZM5G828987|GRMZM2G123940|GRMZM2G087169|GRMZM2G149636|GRMZM2G022558|GRMZM2G014844|GRMZM2G336337|GRMZM2G141376	HighvsLow	Ear_4
GO:10393	14/816	107/17388	0.00047363	0.01206	galacturonan metabolic process	GRMZM2G005103|GRMZM2G469828|GRMZM2G136106|GRMZM2G412207|GRMZM2G025182|GRMZM2G008593|GRMZM2G177940|GRMZM2G175499|GRMZM2G017555|GRMZM2G046618|GRMZM2G019583|GRMZM2G078469|GRMZM2G147145|GRMZM2G017894	HighvsLow	Ear_4
GO:9967	12/816	83/17388	0.00047415	0.01206	positive regulation of signal transduction	GRMZM2G093436|GRMZM2G128658|GRMZM5G828987|GRMZM5G865943|GRMZM2G179792|GRMZM2G014844|GRMZM2G177001|GRMZM2G118003|GRMZM2G016890|GRMZM2G148176|GRMZM2G159105|AC234160.1_FG003	HighvsLow	Ear_4
GO:23056	12/816	83/17388	0.00047415	0.01206	positive regulation of signaling	GRMZM2G093436|GRMZM2G128658|GRMZM5G828987|GRMZM5G865943|GRMZM2G179792|GRMZM2G014844|GRMZM2G177001|GRMZM2G118003|GRMZM2G016890|GRMZM2G148176|GRMZM2G159105|AC234160.1_FG003	HighvsLow	Ear_4
GO:16125	12/816	83/17388	0.00047415	0.01206	sterol metabolic process	GRMZM2G167085|GRMZM2G085509|GRMZM2G168681|GRMZM2G002178|GRMZM2G376661|GRMZM2G096086|GRMZM2G105787|GRMZM2G072653|GRMZM2G162737|GRMZM2G093195|GRMZM2G147721|GRMZM2G176301	HighvsLow	Ear_4
GO:9629	13/816	95/17388	0.00048259	0.01206	response to gravity	GRMZM2G073591|GRMZM2G462803|GRMZM2G085236|GRMZM2G114055|GRMZM2G019567|GRMZM2G476637|GRMZM2G103559|GRMZM2G154149|GRMZM2G125424|GRMZM2G110107|GRMZM2G072850|GRMZM2G149184|GRMZM2G141031	HighvsLow	Ear_4
GO:16310	117/816	1854/17388	0.00048708	0.01206	phosphorylation	GRMZM2G328781|GRMZM5G870959|GRMZM2G518756|GRMZM2G169080|GRMZM2G303768|GRMZM2G048651|GRMZM2G347226|GRMZM2G023110|GRMZM2G084347|AC233861.1_FG001|GRMZM2G144730|GRMZM5G871520|GRMZM2G043470|GRMZM2G132763|GRMZM2G301355|GRMZM2G480607|GRMZM2G080270|GRMZM2G147051|GRMZM2G148702|GRMZM2G052650|GRMZM2G177445|GRMZM2G111152|GRMZM2G072868|GRMZM2G057140|GRMZM2G154766|GRMZM2G398559|GRMZM2G332660|GRMZM2G068151|GRMZM2G381076|GRMZM2G141288|GRMZM2G123371|GRMZM2G162781|GRMZM2G447447|GRMZM2G090732|GRMZM2G162531|GRMZM2G114899|GRMZM2G037308|GRMZM2G463904|GRMZM2G378452|GRMZM2G438840|GRMZM2G063897|GRMZM2G309897|GRMZM2G403813|GRMZM2G127687|GRMZM2G149051|GRMZM2G167786|GRMZM2G041518|GRMZM2G333980|GRMZM2G150714|GRMZM2G097878|GRMZM2G003662|GRMZM2G081957|GRMZM2G133764|GRMZM2G028604|GRMZM2G045981|GRMZM2G119850|GRMZM2G006370|GRMZM2G136353|GRMZM2G131749|GRMZM2G019567|GRMZM2G046316|GRMZM5G835629|GRMZM2G124524|AC233953.1_FG004|GRMZM2G465771|GRMZM2G072569|GRMZM2G017386|GRMZM2G404132|GRMZM2G346466|GRMZM2G023444|GRMZM2G432722|GRMZM2G085246|GRMZM5G809695|GRMZM2G009995|GRMZM2G159105|GRMZM2G426732|GRMZM2G103559|GRMZM2G042502|AC235540.1_FG002|GRMZM2G128315|GRMZM2G034572|GRMZM2G145753|GRMZM2G316007|GRMZM2G073591|GRMZM2G055844|GRMZM2G119759|GRMZM2G168603|GRMZM2G137788|GRMZM2G009869|GRMZM2G113373|GRMZM2G048635|GRMZM2G478876|GRMZM2G402417|GRMZM2G477829|GRMZM2G503156|GRMZM2G121312|GRMZM2G071573|GRMZM2G013324|GRMZM2G131609|GRMZM2G054634|GRMZM2G055678|AC218972.3_FG004|GRMZM2G099295|GRMZM2G031400|GRMZM2G006505|GRMZM2G394321|GRMZM2G158359|GRMZM2G062761|GRMZM2G138245|GRMZM2G121826|GRMZM2G147196|GRMZM2G073928|GRMZM2G039922|GRMZM5G878541|GRMZM2G104384|GRMZM2G012861|GRMZM2G059117	HighvsLow	Ear_4
GO:42343	6/816	23/17388	0.00053242	0.012385	indole glucosinolate metabolic process	GRMZM5G828987|GRMZM2G014844|GRMZM2G118003|GRMZM2G016890|GRMZM2G148176|AC234160.1_FG003	HighvsLow	Ear_4
GO:10315	6/816	23/17388	0.00053242	0.012385	auxin efflux	GRMZM2G004748|GRMZM2G085236|GRMZM2G072850|GRMZM2G149184|GRMZM5G804575|GRMZM5G839411	HighvsLow	Ear_4
GO:16143	6/816	23/17388	0.00053242	0.012385	S-glycoside metabolic process	GRMZM5G828987|GRMZM2G014844|GRMZM2G118003|GRMZM2G016890|GRMZM2G148176|AC234160.1_FG003	HighvsLow	Ear_4
GO:9719	116/816	1840/17388	0.00053593	0.012385	response to endogenous stimulus	GRMZM2G014914|GRMZM2G040924|AC207628.4_FG009|GRMZM5G870959|GRMZM2G169080|GRMZM2G477325|GRMZM2G323415|GRMZM2G471733|GRMZM2G085678|GRMZM2G159399|GRMZM2G155111|GRMZM2G081192|GRMZM2G121333|GRMZM2G152801|GRMZM2G088783|GRMZM2G149184|GRMZM2G105364|GRMZM2G016890|GRMZM2G015049|AC234160.1_FG003|GRMZM2G013657|GRMZM2G132489|GRMZM2G177314|GRMZM5G828987|GRMZM2G106748|GRMZM2G092125|GRMZM2G042429|GRMZM2G072653|AC208436.3_FG007|GRMZM2G109175|GRMZM5G865943|GRMZM2G001660|GRMZM2G335814|GRMZM5G812774|GRMZM2G462803|GRMZM2G069298|GRMZM2G177445|GRMZM2G093964|GRMZM2G105787|GRMZM2G000614|GRMZM2G002119|GRMZM2G143460|GRMZM2G089291|GRMZM2G361115|GRMZM2G102605|GRMZM2G093436|GRMZM2G128658|GRMZM2G125424|GRMZM2G014844|GRMZM2G082709|GRMZM2G041518|GRMZM2G143352|GRMZM2G097878|GRMZM2G168079|GRMZM2G456023|GRMZM2G376661|AC209206.3_FG011|GRMZM2G085236|GRMZM2G159119|GRMZM2G437460|GRMZM2G341959|GRMZM2G160506|GRMZM2G118003|GRMZM2G118243|GRMZM5G804575|GRMZM2G019567|GRMZM2G363982|AC197672.3_FG002|GRMZM2G124524|GRMZM5G843141|GRMZM5G835903|GRMZM2G112428|GRMZM2G064091|GRMZM2G148176|GRMZM2G038003|GRMZM2G404132|GRMZM2G111045|GRMZM2G432722|GRMZM2G160614|GRMZM2G446170|GRMZM2G009479|GRMZM2G159105|GRMZM2G103559|GRMZM2G095839|GRMZM2G368886|GRMZM2G317450|GRMZM2G004748|GRMZM2G072850|GRMZM2G034572|GRMZM2G071089|GRMZM2G166944|GRMZM2G028980|GRMZM2G139963|GRMZM2G012636|GRMZM2G004699|GRMZM2G077034|GRMZM2G045243|GRMZM5G882527|GRMZM2G431066|GRMZM2G139565|GRMZM2G320521|GRMZM2G421495|GRMZM2G054634|GRMZM2G145562|GRMZM2G097030|GRMZM2G055678|GRMZM2G179792|GRMZM2G467907|GRMZM2G387528|GRMZM2G121826|GRMZM2G423567|GRMZM2G036092|GRMZM2G102760|GRMZM2G363052|GRMZM5G839411|GRMZM2G077845	HighvsLow	Ear_4
GO:19757	9/816	51/17388	0.00054473	0.012385	glycosinolate metabolic process	GRMZM2G019799|GRMZM5G828987|GRMZM5G899851|GRMZM2G014844|GRMZM2G341959|GRMZM2G118003|GRMZM2G016890|GRMZM2G148176|AC234160.1_FG003	HighvsLow	Ear_4
GO:19760	9/816	51/17388	0.00054473	0.012385	glucosinolate metabolic process	GRMZM2G019799|GRMZM5G828987|GRMZM5G899851|GRMZM2G014844|GRMZM2G341959|GRMZM2G118003|GRMZM2G016890|GRMZM2G148176|AC234160.1_FG003	HighvsLow	Ear_4
GO:45490	8/816	41/17388	0.00054688	0.012385	pectin catabolic process	GRMZM2G017555|GRMZM2G136106|GRMZM2G412207|GRMZM2G025182|GRMZM2G046618|GRMZM2G008593|GRMZM2G177940|GRMZM2G175499	HighvsLow	Ear_4
GO:9733	36/816	429/17388	0.00055759	0.012475	response to auxin	GRMZM2G166944|GRMZM2G028980|GRMZM2G139963|GRMZM2G012636|AC209206.3_FG011|GRMZM2G004699|GRMZM2G462803|GRMZM2G045243|GRMZM2G085236|GRMZM2G069298|GRMZM2G437460|GRMZM2G323415|GRMZM2G431066|GRMZM5G804575|GRMZM2G159399|GRMZM2G093964|GRMZM2G019567|GRMZM2G152801|GRMZM5G835903|GRMZM2G149184|GRMZM2G015049|GRMZM2G038003|GRMZM2G404132|GRMZM2G361115|GRMZM2G093436|GRMZM2G128658|GRMZM2G103559|GRMZM2G095839|GRMZM2G125424|GRMZM2G042429|GRMZM2G004748|GRMZM2G072850|GRMZM2G082709|GRMZM2G143352|GRMZM5G839411|GRMZM2G109175	HighvsLow	Ear_4
GO:10928	7/816	32/17388	0.00058711	0.012979	regulation of auxin mediated signaling pathway	GRMZM2G462803|GRMZM2G004748|GRMZM2G085236|GRMZM2G072850|GRMZM2G149184|GRMZM5G804575|GRMZM5G839411	HighvsLow	Ear_4
GO:42436	6/816	24/17388	0.00068196	0.014899	indole-containing compound catabolic process	GRMZM5G828987|GRMZM2G014844|GRMZM2G118003|GRMZM2G016890|GRMZM2G148176|AC234160.1_FG003	HighvsLow	Ear_4
GO:10410	11/816	75/17388	0.00071354	0.015269	hemicellulose metabolic process	GRMZM2G166944|GRMZM2G136895|GRMZM2G174855|GRMZM2G115762|GRMZM2G004699|GRMZM2G146192|GRMZM2G137779|GRMZM2G039525|GRMZM2G404762|GRMZM2G002260|GRMZM2G078469	HighvsLow	Ear_4
GO:38	7/816	33/17388	0.00071536	0.015269	very long-chain fatty acid metabolic process	GRMZM6G247892|GRMZM2G164974|GRMZM2G013082|GRMZM2G149636|GRMZM2G445602|GRMZM2G038964|GRMZM2G168304	HighvsLow	Ear_4
GO:48869	77/816	1139/17388	0.00074222	0.015663	cellular developmental process	GRMZM2G054332|GRMZM2G133282|AC209206.3_FG011|GRMZM2G480451|GRMZM2G114642|GRMZM2G040924|GRMZM2G162527|GRMZM5G870959|GRMZM2G437460|GRMZM2G423617|GRMZM2G135381|GRMZM2G118003|GRMZM5G804575|GRMZM2G081192|GRMZM2G088783|GRMZM2G445602|GRMZM2G057000|GRMZM2G149184|GRMZM2G168304|GRMZM2G072569|GRMZM2G016890|GRMZM2G148176|GRMZM2G404132|AC234160.1_FG003|GRMZM2G111045|GRMZM2G116658|GRMZM2G085409|GRMZM2G164974|GRMZM2G115762|GRMZM2G115124|GRMZM2G070273|GRMZM2G033649|GRMZM2G137779|GRMZM2G432722|GRMZM2G438386|GRMZM2G085246|GRMZM2G119287|GRMZM2G392524|GRMZM2G423861|GRMZM5G828987|GRMZM2G103559|GRMZM2G071089|GRMZM2G095757|GRMZM2G073591|GRMZM2G168603|GRMZM5G821968|GRMZM2G004699|GRMZM2G462803|GRMZM2G140633|GRMZM2G087678|GRMZM2G029912|GRMZM2G175065|GRMZM2G061562|GRMZM2G081652|GRMZM2G005384|GRMZM2G026643|GRMZM5G805485|GRMZM2G125037|GRMZM2G093964|GRMZM2G503156|GRMZM2G013324|GRMZM2G447447|GRMZM2G702036|GRMZM2G089291|GRMZM2G120938|GRMZM2G143756|GRMZM2G301932|GRMZM2G162737|GRMZM2G066326|GRMZM2G019612|GRMZM5G826700|GRMZM2G178229|GRMZM2G036092|GRMZM2G127404|GRMZM2G014844|GRMZM2G041518|GRMZM2G406204	HighvsLow	Ear_4
GO:9606	13/816	100/17388	0.00079323	0.016439	tropism	GRMZM2G073591|GRMZM2G462803|GRMZM2G085236|GRMZM2G114055|GRMZM2G019567|GRMZM2G476637|GRMZM2G103559|GRMZM2G154149|GRMZM2G125424|GRMZM2G110107|GRMZM2G072850|GRMZM2G149184|GRMZM2G141031	HighvsLow	Ear_4
GO:10541	4/816	10/17388	0.00080556	0.016439	acropetal auxin transport	GRMZM2G125424|GRMZM2G004748|GRMZM2G085236|GRMZM2G072850	HighvsLow	Ear_4
GO:19673	4/816	10/17388	0.00080556	0.016439	GDP-mannose metabolic process	GRMZM2G115124|GRMZM2G456471|GRMZM2G160506|GRMZM2G074850	HighvsLow	Ear_4
GO:46394	43/816	555/17388	0.00089498	0.017885	carboxylic acid biosynthetic process	GRMZM2G376661|GRMZM2G007489|GRMZM2G167438|GRMZM2G114642|GRMZM2G160506|GRMZM2G029912|GRMZM2G162508|GRMZM2G020740|GRMZM5G804575|GRMZM2G016774|GRMZM2G152127|GRMZM6G247892|AC197672.3_FG002|GRMZM2G013082|GRMZM2G121333|GRMZM2G104237|GRMZM5G899851|GRMZM2G445602|GRMZM2G038964|GRMZM2G168304|GRMZM2G144730|GRMZM2G072029|GRMZM2G036861|GRMZM5G886257|GRMZM2G164974|GRMZM5G812228|GRMZM2G456471|GRMZM2G132489|GRMZM2G064701|GRMZM2G118770|GRMZM2G117064|GRMZM2G009479|GRMZM2G176301|GRMZM2G019799|GRMZM2G106748|GRMZM2G167085|GRMZM2G359397|GRMZM2G149636|GRMZM2G102760|GRMZM2G022558|GRMZM2G072653|GRMZM2G035023|GRMZM2G052389	HighvsLow	Ear_4
GO:10647	12/816	89/17388	0.00089925	0.017885	positive regulation of cell communication	GRMZM2G093436|GRMZM2G128658|GRMZM5G828987|GRMZM5G865943|GRMZM2G179792|GRMZM2G014844|GRMZM2G177001|GRMZM2G118003|GRMZM2G016890|GRMZM2G148176|GRMZM2G159105|AC234160.1_FG003	HighvsLow	Ear_4
GO:45493	3/816	5/17388	0.00095901	0.017885	xylan catabolic process	GRMZM2G136895|GRMZM2G146192|GRMZM2G002260	HighvsLow	Ear_4
GO:90628	3/816	5/17388	0.00095901	0.017885	plant epidermal cell fate specification	GRMZM2G116658|GRMZM2G085246|GRMZM2G026643	HighvsLow	Ear_4
GO:30167	3/816	5/17388	0.00095901	0.017885	proteoglycan catabolic process	GRMZM2G083812|GRMZM2G480451|GRMZM2G148167	HighvsLow	Ear_4
GO:30200	3/816	5/17388	0.00095901	0.017885	heparan sulfate proteoglycan catabolic process	GRMZM2G083812|GRMZM2G480451|GRMZM2G148167	HighvsLow	Ear_4
GO:10057	3/816	5/17388	0.00095901	0.017885	trichoblast fate specification	GRMZM2G116658|GRMZM2G085246|GRMZM2G026643	HighvsLow	Ear_4
GO:16053	47/816	624/17388	0.00095935	0.017885	organic acid biosynthetic process	GRMZM2G376661|GRMZM2G007489|GRMZM2G167438|GRMZM2G114642|GRMZM2G160506|GRMZM2G029912|GRMZM2G162508|GRMZM2G020740|GRMZM5G804575|GRMZM2G389379|GRMZM2G016774|GRMZM2G152127|GRMZM6G247892|AC197672.3_FG002|GRMZM2G013082|GRMZM2G121333|AC215639.3_FG002|GRMZM2G104237|GRMZM5G899851|GRMZM2G445602|GRMZM2G038964|GRMZM2G168304|GRMZM2G144730|GRMZM2G072029|GRMZM2G036861|GRMZM5G886257|GRMZM2G078798|GRMZM2G164974|GRMZM5G812228|GRMZM2G456471|GRMZM2G132489|GRMZM2G064701|GRMZM2G093195|GRMZM2G118770|GRMZM2G117064|GRMZM2G009479|GRMZM2G176301|GRMZM2G019799|GRMZM2G106748|GRMZM2G167085|GRMZM2G359397|GRMZM2G149636|GRMZM2G102760|GRMZM2G022558|GRMZM2G072653|GRMZM2G035023|GRMZM2G052389	HighvsLow	Ear_4
GO:9687	9/816	55/17388	0.00096311	0.017885	abscisic acid metabolic process	GRMZM2G019799|GRMZM5G828987|GRMZM2G121333|GRMZM5G899851|GRMZM2G014844|GRMZM2G118003|GRMZM2G016890|GRMZM2G148176|AC234160.1_FG003	HighvsLow	Ear_4
GO:10383	13/816	106/17388	0.0013725	0.025235	cell wall polysaccharide metabolic process	GRMZM2G166944|GRMZM2G136895|GRMZM2G115762|GRMZM2G004699|GRMZM2G137779|GRMZM2G002260|GRMZM2G174855|GRMZM2G146192|GRMZM2G039525|GRMZM2G404762|GRMZM2G013324|GRMZM2G078469|GRMZM2G147145	HighvsLow	Ear_4
GO:1901419	12/816	95/17388	0.0016032	0.028761	regulation of response to alcohol	GRMZM2G093436|GRMZM2G128658|GRMZM5G828987|GRMZM5G865943|GRMZM2G179792|GRMZM2G014844|GRMZM2G159119|GRMZM2G118003|GRMZM2G016890|GRMZM2G148176|GRMZM2G159105|AC234160.1_FG003	HighvsLow	Ear_4
GO:9787	12/816	95/17388	0.0016032	0.028761	regulation of abscisic acid-activated signaling pathway	GRMZM2G093436|GRMZM2G128658|GRMZM5G828987|GRMZM5G865943|GRMZM2G179792|GRMZM2G014844|GRMZM2G159119|GRMZM2G118003|GRMZM2G016890|GRMZM2G148176|GRMZM2G159105|AC234160.1_FG003	HighvsLow	Ear_4
GO:70417	9/816	59/17388	0.0016108	0.028761	cellular response to cold	GRMZM5G828987|GRMZM2G430729|GRMZM2G179120|GRMZM2G014844|GRMZM2G118003|GRMZM2G016890|GRMZM2G148176|GRMZM2G102605|AC234160.1_FG003	HighvsLow	Ear_4
GO:52545	8/816	49/17388	0.0018547	0.032801	callose localization	GRMZM5G828987|GRMZM2G088797|GRMZM2G060659|GRMZM2G014844|GRMZM2G118003|GRMZM2G016890|GRMZM2G148176|AC234160.1_FG003	HighvsLow	Ear_4
GO:10876	18/816	180/17388	0.0020513	0.035937	lipid localization	GRMZM2G409265|GRMZM2G083725|GRMZM2G107481|GRMZM2G372074|GRMZM2G429000|GRMZM2G372102|GRMZM2G391272|GRMZM2G174680|GRMZM2G177314|GRMZM2G118243|GRMZM2G344634|GRMZM2G025026|GRMZM2G421495|GRMZM2G000614|GRMZM2G403007|GRMZM2G168833|GRMZM2G333069|GRMZM2G126397	HighvsLow	Ear_4
GO:6869	17/816	166/17388	0.0020939	0.03634	lipid transport	GRMZM2G409265|GRMZM2G083725|GRMZM2G107481|GRMZM2G372074|GRMZM2G429000|GRMZM2G372102|GRMZM2G391272|GRMZM2G174680|GRMZM2G177314|GRMZM2G118243|GRMZM2G344634|GRMZM2G025026|GRMZM2G421495|GRMZM2G000614|GRMZM2G403007|GRMZM2G168833|GRMZM2G126397	HighvsLow	Ear_4
GO:31222	2/816	2/17388	0.0021998	0.037823	arabinan catabolic process	GRMZM2G136895|GRMZM2G146192	HighvsLow	Ear_4
GO:52543	7/816	40/17388	0.0023476	0.039996	callose deposition in cell wall	GRMZM5G828987|GRMZM2G088797|GRMZM2G014844|GRMZM2G118003|GRMZM2G016890|GRMZM2G148176|AC234160.1_FG003	HighvsLow	Ear_4
GO:10166	8/816	51/17388	0.0024117	0.040714	wax metabolic process	GRMZM2G120938|GRMZM2G164974|GRMZM2G149636|GRMZM2G114642|GRMZM2G077375|GRMZM2G029912|GRMZM2G168304|GRMZM2G085678	HighvsLow	Ear_4
GO:7154	111/816	1831/17388	0.0027048	0.04525	cell communication	GRMZM2G436730|AC207628.4_FG009|GRMZM5G870959|GRMZM2G518756|GRMZM2G169080|GRMZM2G471733|GRMZM2G085678|GRMZM2G159399|GRMZM2G125656|GRMZM2G149184|GRMZM2G105364|GRMZM2G016890|GRMZM2G015049|AC234160.1_FG003|GRMZM2G013657|GRMZM2G137779|GRMZM2G132489|GRMZM5G828987|GRMZM2G071448|GRMZM2G080270|GRMZM2G148702|GRMZM2G042429|GRMZM2G074317|GRMZM5G865943|GRMZM2G001660|GRMZM5G812774|GRMZM2G462803|GRMZM2G177445|GRMZM2G111152|GRMZM2G093964|GRMZM2G072868|GRMZM2G002119|GRMZM2G141288|GRMZM2G447447|GRMZM2G089291|GRMZM2G309897|GRMZM2G102605|GRMZM2G093436|GRMZM2G128658|GRMZM2G127687|GRMZM2G125424|GRMZM2G014844|GRMZM2G100380|GRMZM2G143352|GRMZM2G168079|GRMZM2G456023|GRMZM2G085236|GRMZM2G159119|GRMZM2G437460|GRMZM2G423617|GRMZM2G119850|GRMZM2G118003|GRMZM5G804575|GRMZM2G019567|GRMZM2G046316|GRMZM2G074908|GRMZM2G124524|GRMZM5G835903|GRMZM2G112428|GRMZM2G072569|GRMZM2G148176|GRMZM2G404132|GRMZM2G409265|GRMZM2G085409|GRMZM2G139878|GRMZM2G432722|GRMZM2G085246|GRMZM2G009995|GRMZM2G159105|GRMZM2G103559|GRMZM2G317450|GRMZM2G004748|GRMZM2G072850|GRMZM2G034572|GRMZM2G071089|GRMZM2G166944|GRMZM2G028980|GRMZM2G055844|GRMZM2G119759|GRMZM2G096470|GRMZM2G168603|GRMZM2G012636|GRMZM2G137788|GRMZM2G077034|GRMZM2G045243|GRMZM2G154960|GRMZM2G113373|GRMZM2G139565|GRMZM2G503156|GRMZM2G121312|GRMZM2G054634|GRMZM2G097030|GRMZM2G055678|AC218972.3_FG004|GRMZM2G179792|GRMZM2G394321|GRMZM2G172537|GRMZM2G387528|GRMZM2G158359|GRMZM2G080178|GRMZM2G062761|GRMZM2G121826|GRMZM2G100505|GRMZM2G050709|GRMZM2G423567|GRMZM2G036092|GRMZM2G073928|GRMZM2G363052|GRMZM5G839411|GRMZM2G077845|GRMZM2G059117	HighvsLow	Ear_4
GO:33037	8/816	52/17388	0.0027353	0.045352	polysaccharide localization	GRMZM5G828987|GRMZM2G088797|GRMZM2G060659|GRMZM2G014844|GRMZM2G118003|GRMZM2G016890|GRMZM2G148176|AC234160.1_FG003	HighvsLow	Ear_4
GO:98661	6/816	31/17388	0.0028197	0.046339	inorganic anion transmembrane transport	GRMZM2G128969|GRMZM2G050329|GRMZM2G096365|GRMZM2G086430|GRMZM2G395114|GRMZM2G080178	HighvsLow	Ear_4
GO:16049	43/816	590/17388	0.0028755	0.046841	cell growth	GRMZM2G073591|GRMZM2G113432|GRMZM2G133282|GRMZM2G004699|GRMZM2G480451|GRMZM2G162527|GRMZM2G087678|GRMZM2G118003|GRMZM2G061562|GRMZM2G081652|GRMZM5G804575|GRMZM5G805485|GRMZM2G081192|GRMZM2G503156|GRMZM5G843141|GRMZM2G057000|GRMZM2G149184|GRMZM2G168304|GRMZM2G013324|GRMZM2G016890|GRMZM2G148176|AC234160.1_FG003|GRMZM2G085409|GRMZM2G164974|GRMZM2G115762|GRMZM2G115124|GRMZM2G033649|GRMZM2G137779|GRMZM2G432722|GRMZM2G301932|GRMZM2G160614|GRMZM2G162737|GRMZM2G438386|GRMZM2G119287|GRMZM5G809695|GRMZM5G828987|GRMZM2G103559|GRMZM5G826700|GRMZM2G036092|GRMZM2G127404|GRMZM2G014844|GRMZM2G041518|GRMZM2G071089	HighvsLow	Ear_4
GO:9699	15/816	143/17388	0.0029641	0.047531	phenylpropanoid biosynthetic process	GRMZM2G120938|GRMZM2G059637|GRMZM2G054332|GRMZM2G164974|GRMZM2G143756|GRMZM2G069047|GRMZM2G162508|GRMZM2G072808|GRMZM2G013082|GRMZM2G121333|GRMZM2G149636|GRMZM2G022558|GRMZM2G445602|GRMZM2G336337|GRMZM2G168304	HighvsLow	Ear_4
GO:70887	72/816	1107/17388	0.0029691	0.047531	cellular response to chemical stimulus	GRMZM2G456023|AC209206.3_FG011|AC207628.4_FG009|GRMZM5G870959|GRMZM2G085236|GRMZM2G159119|GRMZM2G437460|GRMZM2G169080|GRMZM2G118003|GRMZM2G471733|GRMZM5G804575|GRMZM2G085678|GRMZM2G159399|GRMZM2G019567|GRMZM2G124524|GRMZM5G843141|GRMZM5G835903|GRMZM2G112428|GRMZM2G149184|GRMZM2G105364|GRMZM2G016890|GRMZM2G015049|GRMZM2G148176|GRMZM2G404132|AC234160.1_FG003|GRMZM2G013657|GRMZM2G137779|GRMZM2G132489|GRMZM2G432722|GRMZM2G160614|GRMZM2G159105|GRMZM5G828987|GRMZM2G103559|GRMZM2G042429|GRMZM2G317450|GRMZM2G004748|GRMZM2G072850|GRMZM2G034572|GRMZM2G071089|GRMZM5G865943|GRMZM2G166944|GRMZM2G028980|GRMZM5G812774|GRMZM2G012636|GRMZM2G462803|GRMZM2G077034|GRMZM2G045243|GRMZM2G177445|GRMZM2G139565|GRMZM2G093964|GRMZM2G002119|GRMZM2G180732|GRMZM2G054634|GRMZM2G097030|GRMZM2G055678|GRMZM2G179792|GRMZM2G387528|GRMZM2G102605|GRMZM2G121826|GRMZM2G093436|GRMZM2G128658|GRMZM2G423567|GRMZM2G036092|GRMZM2G125424|GRMZM2G014844|GRMZM2G100380|GRMZM2G082709|GRMZM2G143352|GRMZM2G363052|GRMZM2G168079|GRMZM5G839411|GRMZM2G077845	HighvsLow	Ear_4
GO:9926	13/816	116/17388	0.0030946	0.047849	auxin polar transport	AC209819.3_FG006|GRMZM2G085236|GRMZM2G019567|GRMZM2G103559|GRMZM2G125424|GRMZM2G105863|GRMZM2G004748|GRMZM2G110107|GRMZM2G072850|GRMZM2G149184|GRMZM5G839411|GRMZM2G404132|GRMZM2G141031	HighvsLow	Ear_4
GO:2230	3/816	7/17388	0.0031266	0.047849	positive regulation of defense response to virus by host	GRMZM5G812555|GRMZM2G420823|GRMZM2G045781	HighvsLow	Ear_4
GO:31113	3/816	7/17388	0.0031266	0.047849	regulation of microtubule polymerization	GRMZM2G101874|GRMZM2G465169|GRMZM2G071089	HighvsLow	Ear_4
GO:6073	23/816	263/17388	0.003144	0.047849	cellular glucan metabolic process	GRMZM2G166944|GRMZM2G113432|GRMZM2G084802|GRMZM2G158043|GRMZM2G115762|GRMZM2G004699|GRMZM2G048165|GRMZM2G118579|GRMZM2G137779|GRMZM2G160506|GRMZM2G174855|GRMZM2G128876|GRMZM2G153987|GRMZM2G125436|GRMZM2G110107|GRMZM2G039525|GRMZM2G404762|GRMZM2G353905|GRMZM5G886185|GRMZM2G013324|GRMZM2G144002|GRMZM2G078469|GRMZM2G141031	HighvsLow	Ear_4
GO:44042	23/816	263/17388	0.003144	0.047849	glucan metabolic process	GRMZM2G166944|GRMZM2G113432|GRMZM2G084802|GRMZM2G158043|GRMZM2G115762|GRMZM2G004699|GRMZM2G048165|GRMZM2G118579|GRMZM2G137779|GRMZM2G160506|GRMZM2G174855|GRMZM2G128876|GRMZM2G153987|GRMZM2G125436|GRMZM2G110107|GRMZM2G039525|GRMZM2G404762|GRMZM2G353905|GRMZM5G886185|GRMZM2G013324|GRMZM2G144002|GRMZM2G078469|GRMZM2G141031	HighvsLow	Ear_4
GO:40007	55/816	803/17388	0.0031554	0.047849	growth	GRMZM2G113432|GRMZM2G133282|GRMZM2G480451|GRMZM2G162527|GRMZM2G118003|GRMZM5G804575|GRMZM2G159399|GRMZM2G019567|GRMZM2G081192|GRMZM5G843141|GRMZM2G057000|GRMZM2G149184|GRMZM2G168304|GRMZM2G072569|GRMZM2G016890|GRMZM2G148176|AC234160.1_FG003|GRMZM2G085409|GRMZM2G164974|GRMZM2G115762|GRMZM2G115124|GRMZM2G033649|GRMZM2G137779|GRMZM2G432722|GRMZM2G160614|GRMZM2G438386|GRMZM2G119287|GRMZM2G009479|GRMZM5G809695|GRMZM5G828987|GRMZM2G106748|GRMZM2G103559|GRMZM2G148702|GRMZM2G071089|GRMZM2G073591|GRMZM2G030223|GRMZM2G004699|GRMZM2G087678|GRMZM2G062416|GRMZM2G061562|GRMZM2G081652|GRMZM2G137541|GRMZM5G805485|GRMZM2G503156|GRMZM2G013324|GRMZM2G141084|AC218972.3_FG004|GRMZM2G301932|GRMZM2G162737|GRMZM5G826700|GRMZM2G036092|GRMZM2G102760|GRMZM2G127404|GRMZM2G014844|GRMZM2G041518	HighvsLow	Ear_4
GO:8202	15/816	144/17388	0.0031693	0.047849	steroid metabolic process	GRMZM2G409265|GRMZM2G085509|GRMZM2G002178|GRMZM2G376661|GRMZM2G096086|GRMZM2G162737|GRMZM2G341959|GRMZM2G093195|GRMZM2G176301|GRMZM2G167085|GRMZM2G168681|GRMZM2G105787|GRMZM2G072653|GRMZM2G057000|GRMZM2G147721	HighvsLow	Ear_4
GO:7017	6/20	274/17388	4.6673e-07	0.00014515	microtubule-based process	GRMZM2G080116|GRMZM2G113432|GRMZM2G018951|GRMZM2G105770|GRMZM2G451231|GRMZM2G093391	HighvsMid	Ear_4
GO:7018	4/20	94/17388	3.6314e-06	0.00056468	microtubule-based movement	GRMZM2G018951|GRMZM2G105770|GRMZM2G451231|GRMZM2G093391	HighvsMid	Ear_4
GO:6928	4/20	114/17388	7.8298e-06	0.00081169	movement of cell or subcellular component	GRMZM2G018951|GRMZM2G105770|GRMZM2G451231|GRMZM2G093391	HighvsMid	Ear_4
GO:10345	22/980	40/17388	1.1352e-17	2.3261e-14	suberin biosynthetic process	GRMZM2G120938|GRMZM2G059637|GRMZM2G054332|GRMZM2G164974|GRMZM2G143756|GRMZM2G168956|GRMZM2G350020|GRMZM2G162758|GRMZM2G030636|GRMZM2G083574|GRMZM2G049877|GRMZM2G162508|GRMZM2G137694|GRMZM2G013082|GRMZM2G034360|GRMZM2G121333|GRMZM2G149636|GRMZM2G022558|AC155610.2_FG007|GRMZM2G445602|GRMZM2G168304|GRMZM2G166176	MidvsLow	Ear_4
GO:71554	93/980	655/17388	9.179e-17	9.4039e-14	cell wall organization or biogenesis	GRMZM2G027794|GRMZM2G074585|GRMZM2G004955|GRMZM2G062996|GRMZM2G008593|GRMZM2G154301|GRMZM2G118003|GRMZM2G354151|GRMZM2G177940|GRMZM2G174598|GRMZM5G800488|AC217401.3_FG002|GRMZM2G178998|GRMZM2G034360|GRMZM2G318299|GRMZM2G431723|GRMZM2G315140|AC155610.2_FG007|GRMZM2G088783|GRMZM2G057000|GRMZM2G472060|GRMZM2G016890|GRMZM2G055585|GRMZM2G078469|GRMZM2G148176|GRMZM2G167497|AC234160.1_FG003|GRMZM2G141632|GRMZM2G115762|GRMZM2G048165|GRMZM2G162758|GRMZM2G137779|GRMZM2G025182|GRMZM2G046101|GRMZM2G069047|GRMZM2G004183|GRMZM5G809695|GRMZM2G175499|GRMZM5G828987|GRMZM2G020898|GRMZM5G882418|GRMZM2G021621|GRMZM2G088797|GRMZM2G363554|GRMZM2G368886|GRMZM2G173759|GRMZM2G031581|GRMZM2G404762|GRMZM2G005103|GRMZM2G166944|GRMZM2G136895|GRMZM2G004699|GRMZM2G063949|GRMZM2G087678|GRMZM5G814718|GRMZM2G026643|GRMZM2G152189|GRMZM5G805485|GRMZM2G061283|GRMZM2G174699|GRMZM2G013082|GRMZM2G174855|GRMZM2G125436|GRMZM2G059565|GRMZM2G019583|GRMZM2G013324|GRMZM2G013002|GRMZM2G162333|GRMZM2G004445|GRMZM2G136106|GRMZM2G140201|GRMZM2G169967|GRMZM2G443715|GRMZM2G099454|GRMZM2G101958|GRMZM2G087326|GRMZM2G046201|GRMZM2G002260|GRMZM2G025642|GRMZM2G017555|GRMZM2G105631|GRMZM2G103972|GRMZM5G832989|GRMZM2G153987|GRMZM2G014844|GRMZM2G019373|GRMZM2G336337|GRMZM2G039525|GRMZM2G129302|GRMZM2G107373|GRMZM2G331566|GRMZM2G001938|GRMZM2G421463	MidvsLow	Ear_4
GO:45229	73/980	492/17388	2.3187e-14	1.5837e-11	external encapsulating structure organization	GRMZM2G027794|GRMZM2G054332|GRMZM2G074585|GRMZM2G004955|GRMZM2G062996|GRMZM2G008593|GRMZM2G118003|GRMZM2G354151|GRMZM2G177940|GRMZM2G174598|AC217401.3_FG002|GRMZM2G178998|GRMZM2G034360|GRMZM2G318299|GRMZM2G315140|AC155610.2_FG007|GRMZM2G472060|GRMZM2G016890|GRMZM2G078469|GRMZM2G148176|GRMZM2G167497|AC234160.1_FG003|GRMZM2G141632|GRMZM2G048165|GRMZM2G162758|GRMZM2G025182|GRMZM2G046101|GRMZM5G809695|GRMZM2G175499|GRMZM5G828987|GRMZM2G020898|GRMZM5G882418|GRMZM2G021621|GRMZM2G088797|GRMZM2G368886|GRMZM2G173759|GRMZM2G031581|GRMZM2G404762|GRMZM2G005103|GRMZM2G166944|GRMZM2G004699|GRMZM2G063949|GRMZM2G087678|GRMZM2G026643|GRMZM2G152189|GRMZM5G805485|GRMZM2G174699|GRMZM2G013082|GRMZM2G174855|GRMZM2G125436|GRMZM2G019583|GRMZM2G013324|GRMZM2G013002|GRMZM2G162333|GRMZM2G136106|GRMZM2G143756|GRMZM2G169967|GRMZM2G443715|GRMZM2G101958|GRMZM2G049877|GRMZM2G087326|GRMZM2G162737|GRMZM2G025642|GRMZM2G004683|GRMZM2G017555|GRMZM2G105631|GRMZM2G103972|GRMZM5G832989|GRMZM2G153987|GRMZM2G014844|GRMZM2G019373|GRMZM2G331566|GRMZM2G001938	MidvsLow	Ear_4
GO:6629	130/980	1181/17388	5.9255e-14	3.0354e-11	lipid metabolic process	GRMZM2G114642|AC207628.4_FG009|GRMZM2G130333|GRMZM2G478414|GRMZM2G174675|GRMZM2G389379|GRMZM2G152127|GRMZM2G034360|GRMZM2G178917|GRMZM2G057086|GRMZM2G062151|GRMZM2G445602|GRMZM2G129453|GRMZM2G057000|GRMZM2G038964|GRMZM2G469898|GRMZM2G168304|GRMZM2G147721|GRMZM2G161472|GRMZM2G354558|GRMZM2G158175|GRMZM2G164974|GRMZM2G414791|GRMZM2G117064|GRMZM2G369815|GRMZM2G087462|GRMZM2G106748|GRMZM2G124276|GRMZM2G149636|GRMZM2G027726|GRMZM2G022558|GRMZM2G022679|GRMZM2G072653|GRMZM2G033566|GRMZM2G014981|GRMZM2G095757|GRMZM5G865943|GRMZM2G030223|GRMZM2G015708|GRMZM2G007489|GRMZM2G167438|GRMZM2G153672|GRMZM2G176230|GRMZM2G029912|GRMZM2G013082|GRMZM2G105787|GRMZM2G091782|GRMZM2G083195|GRMZM2G433847|GRMZM2G180732|GRMZM2G054559|GRMZM2G319445|GRMZM2G167431|GRMZM2G029400|GRMZM2G120938|GRMZM2G062848|GRMZM2G021482|GRMZM2G430729|GRMZM2G427729|GRMZM2G032095|GRMZM6G112751|GRMZM2G070178|GRMZM2G166176|GRMZM2G013357|GRMZM2G376661|GRMZM2G002178|GRMZM2G179120|GRMZM2G096010|GRMZM2G083574|GRMZM2G341959|GRMZM2G116461|GRMZM2G058095|GRMZM2G070304|GRMZM2G085474|AC197672.3_FG002|GRMZM2G070825|GRMZM2G017382|GRMZM2G010356|GRMZM2G058414|GRMZM5G886257|GRMZM2G409265|GRMZM5G814389|GRMZM2G140107|GRMZM2G096086|GRMZM2G162758|GRMZM2G048962|GRMZM2G009479|GRMZM2G045215|GRMZM2G179777|GRMZM2G044882|GRMZM2G137694|GRMZM2G176301|GRMZM2G018105|GRMZM2G167085|GRMZM2G049418|GRMZM2G074517|GRMZM2G059693|GRMZM2G052389|GRMZM2G112686|GRMZM2G108624|GRMZM2G062416|GRMZM2G162508|GRMZM2G116360|GRMZM2G020740|GRMZM2G139565|GRMZM2G019029|GRMZM2G020500|GRMZM2G384780|GRMZM2G063464|GRMZM2G168681|GRMZM2G013324|GRMZM2G059637|GRMZM2G033820|GRMZM2G060866|GRMZM2G179792|GRMZM2G075140|GRMZM2G168956|GRMZM2G138888|GRMZM2G350020|GRMZM5G812228|GRMZM2G162737|GRMZM2G093195|GRMZM2G118770|GRMZM2G130528|GRMZM2G423567|GRMZM2G068465|GRMZM2G102760|GRMZM2G054509|GRMZM2G465046|GRMZM2G034197	MidvsLow	Ear_4
GO:71555	68/980	450/17388	7.622e-14	3.1235e-11	cell wall organization	GRMZM2G027794|GRMZM2G074585|GRMZM2G004955|GRMZM2G062996|GRMZM2G008593|GRMZM2G118003|GRMZM2G354151|GRMZM2G177940|GRMZM2G174598|AC217401.3_FG002|GRMZM2G178998|GRMZM2G034360|GRMZM2G318299|GRMZM2G315140|AC155610.2_FG007|GRMZM2G472060|GRMZM2G016890|GRMZM2G078469|GRMZM2G148176|GRMZM2G167497|AC234160.1_FG003|GRMZM2G141632|GRMZM2G048165|GRMZM2G162758|GRMZM2G025182|GRMZM2G046101|GRMZM5G809695|GRMZM2G175499|GRMZM5G828987|GRMZM2G020898|GRMZM5G882418|GRMZM2G021621|GRMZM2G088797|GRMZM2G368886|GRMZM2G173759|GRMZM2G031581|GRMZM2G404762|GRMZM2G005103|GRMZM2G166944|GRMZM2G004699|GRMZM2G063949|GRMZM2G087678|GRMZM2G026643|GRMZM2G152189|GRMZM5G805485|GRMZM2G174699|GRMZM2G013082|GRMZM2G174855|GRMZM2G125436|GRMZM2G019583|GRMZM2G013324|GRMZM2G013002|GRMZM2G162333|GRMZM2G136106|GRMZM2G169967|GRMZM2G443715|GRMZM2G101958|GRMZM2G087326|GRMZM2G025642|GRMZM2G017555|GRMZM2G105631|GRMZM2G103972|GRMZM5G832989|GRMZM2G153987|GRMZM2G014844|GRMZM2G019373|GRMZM2G331566|GRMZM2G001938	MidvsLow	Ear_4
GO:9698	40/980	192/17388	4.3532e-13	1.4866e-10	phenylpropanoid metabolic process	GRMZM2G163535|GRMZM2G054332|GRMZM2G083574|GRMZM2G162508|GRMZM5G814718|GRMZM2G118003|GRMZM2G068259|GRMZM2G174699|GRMZM5G800488|AC217401.3_FG002|GRMZM2G341058|GRMZM2G013082|GRMZM2G034360|GRMZM2G121333|AC155610.2_FG007|GRMZM2G445602|GRMZM2G057000|GRMZM2G168304|GRMZM2G016890|GRMZM2G148176|AC234160.1_FG003|GRMZM2G120938|GRMZM2G059637|GRMZM2G164974|GRMZM2G140527|GRMZM2G143756|GRMZM2G168956|GRMZM2G350020|GRMZM2G162758|GRMZM2G030636|GRMZM2G049877|GRMZM2G069047|GRMZM2G137694|GRMZM5G828987|GRMZM2G149636|GRMZM2G022558|GRMZM2G014844|GRMZM2G336337|GRMZM2G166176|GRMZM2G141376	MidvsLow	Ear_4
GO:7167	23/980	76/17388	1.4142e-11	4.1396e-09	enzyme linked receptor protein signaling pathway	GRMZM2G465999|GRMZM2G119759|AC218972.3_FG004|GRMZM2G168603|GRMZM2G394321|GRMZM2G046201|GRMZM2G119850|GRMZM2G120657|GRMZM2G113373|GRMZM2G309897|GRMZM2G023715|GRMZM2G046316|GRMZM2G072868|GRMZM2G127687|GRMZM2G121573|GRMZM2G422373|GRMZM2G080270|GRMZM2G073928|GRMZM2G148702|GRMZM2G034155|GRMZM2G141288|GRMZM2G039934|GRMZM2G072569	MidvsLow	Ear_4
GO:7169	22/980	75/17388	7.7846e-11	1.9938e-08	transmembrane receptor protein tyrosine kinase signaling pathway	GRMZM2G119759|AC218972.3_FG004|GRMZM2G168603|GRMZM2G394321|GRMZM2G046201|GRMZM2G119850|GRMZM2G120657|GRMZM2G113373|GRMZM2G309897|GRMZM2G023715|GRMZM2G046316|GRMZM2G072868|GRMZM2G127687|GRMZM2G121573|GRMZM2G422373|GRMZM2G080270|GRMZM2G073928|GRMZM2G148702|GRMZM2G034155|GRMZM2G141288|GRMZM2G039934|GRMZM2G072569	MidvsLow	Ear_4
GO:72330	46/980	303/17388	7.6385e-10	1.739e-07	monocarboxylic acid biosynthetic process	GRMZM2G376661|GRMZM2G007489|GRMZM2G167438|GRMZM2G114642|GRMZM2G029912|GRMZM2G162508|GRMZM2G020740|GRMZM2G042179|GRMZM2G152127|GRMZM2G013082|AC197672.3_FG002|GRMZM2G121333|GRMZM2G445602|GRMZM2G017382|GRMZM2G038964|GRMZM2G168304|GRMZM2G052357|GRMZM2G333478|GRMZM5G886257|GRMZM2G164974|GRMZM2G075140|GRMZM2G168956|GRMZM5G812228|GRMZM2G162758|GRMZM2G030636|GRMZM2G132489|GRMZM2G009479|GRMZM2G118770|GRMZM2G117064|GRMZM2G137694|GRMZM2G176301|GRMZM2G066345|GRMZM2G015793|GRMZM2G019799|GRMZM2G167085|GRMZM2G106748|GRMZM2G124276|GRMZM2G149636|GRMZM2G032095|GRMZM2G102760|GRMZM2G022558|GRMZM6G112751|GRMZM2G072653|GRMZM2G110558|GRMZM2G035023|GRMZM2G052389	MidvsLow	Ear_4
GO:19748	49/980	347/17388	2.6187e-09	5.3657e-07	secondary metabolic process	GRMZM2G163535|GRMZM2G054332|GRMZM2G083574|GRMZM2G341959|GRMZM2G118003|GRMZM2G389379|GRMZM2G068259|GRMZM5G800488|AC217401.3_FG002|GRMZM2G034360|GRMZM2G121333|AC155610.2_FG007|GRMZM2G057086|GRMZM2G445602|GRMZM2G057000|GRMZM2G168304|GRMZM2G016890|GRMZM2G148176|AC234160.1_FG003|GRMZM2G164974|GRMZM2G162758|GRMZM2G069047|GRMZM2G137694|GRMZM5G828987|GRMZM2G019799|GRMZM2G123940|GRMZM2G149636|GRMZM2G022558|GRMZM2G162508|GRMZM5G814718|GRMZM2G174699|GRMZM2G341058|GRMZM2G013082|GRMZM2G120938|GRMZM2G030831|GRMZM2G059637|GRMZM2G140527|GRMZM2G143756|GRMZM2G168956|GRMZM2G350020|GRMZM2G030636|GRMZM2G049877|GRMZM2G037781|GRMZM2G034471|GRMZM2G087169|GRMZM2G014844|GRMZM2G336337|GRMZM2G166176|GRMZM2G141376	MidvsLow	Ear_4
GO:9699	28/980	143/17388	6.1636e-09	1.1481e-06	phenylpropanoid biosynthetic process	GRMZM2G054332|GRMZM2G083574|GRMZM2G162508|GRMZM5G814718|GRMZM2G068259|GRMZM5G800488|GRMZM2G341058|GRMZM2G013082|GRMZM2G034360|GRMZM2G121333|AC155610.2_FG007|GRMZM2G445602|GRMZM2G168304|GRMZM2G120938|GRMZM2G059637|GRMZM2G164974|GRMZM2G143756|GRMZM2G168956|GRMZM2G350020|GRMZM2G162758|GRMZM2G030636|GRMZM2G049877|GRMZM2G069047|GRMZM2G137694|GRMZM2G149636|GRMZM2G022558|GRMZM2G336337|GRMZM2G166176	MidvsLow	Ear_4
GO:5975	123/980	1315/17388	1.1676e-08	1.9075e-06	carbohydrate metabolic process	GRMZM2G083812|GRMZM2G011888|GRMZM2G480451|GRMZM2G073054|AC231180.2_FG006|AC207628.4_FG009|GRMZM2G478892|GRMZM2G008593|GRMZM2G177940|GRMZM2G174675|AC217401.3_FG002|GRMZM2G034360|GRMZM2G038281|GRMZM2G318299|GRMZM2G431723|GRMZM2G429873|GRMZM2G136439|GRMZM2G052357|GRMZM2G016890|GRMZM2G055585|GRMZM2G078469|AC234160.1_FG003|GRMZM2G030850|GRMZM5G860761|GRMZM2G035503|GRMZM2G137779|GRMZM2G456471|GRMZM2G046101|GRMZM2G127309|GRMZM2G119246|GRMZM2G064202|GRMZM5G885766|GRMZM2G175499|GRMZM5G828987|GRMZM2G020898|GRMZM2G340257|GRMZM2G154936|GRMZM2G477837|GRMZM5G882418|GRMZM2G155348|GRMZM2G110558|GRMZM5G886185|GRMZM2G163883|GRMZM2G005103|GRMZM2G133781|GRMZM2G050077|GRMZM2G136895|GRMZM2G154124|GRMZM2G121514|GRMZM2G042179|GRMZM2G174699|GRMZM2G174855|GRMZM2G125436|GRMZM2G110107|GRMZM2G123094|GRMZM2G019583|GRMZM2G003794|AC203408.4_FG003|GRMZM2G118579|GRMZM2G087326|GRMZM5G824920|GRMZM2G021482|GRMZM2G012140|GRMZM2G017555|GRMZM2G041356|GRMZM2G102322|GRMZM2G014844|GRMZM2G331566|GRMZM2G012143|GRMZM2G146463|GRMZM2G034206|GRMZM2G165633|GRMZM2G412207|GRMZM2G417455|GRMZM2G160506|GRMZM2G007185|GRMZM2G118003|GRMZM2G081158|GRMZM2G473711|GRMZM2G174598|GRMZM2G009097|AC155610.2_FG007|GRMZM2G081790|GRMZM2G472060|GRMZM2G148176|GRMZM2G167497|GRMZM2G180870|GRMZM2G140107|GRMZM2G115762|GRMZM2G048165|GRMZM2G045171|GRMZM2G025182|GRMZM2G177076|AC203019.3_FG001|GRMZM2G042502|GRMZM2G031581|GRMZM2G404762|GRMZM2G036752|GRMZM2G141031|GRMZM2G166944|GRMZM2G031477|GRMZM2G004699|GRMZM2G304274|GRMZM2G046459|GRMZM2G111998|GRMZM2G013324|GRMZM2G136106|GRMZM2G140201|GRMZM2G138888|AC217887.3_FG004|GRMZM2G097277|GRMZM2G002260|GRMZM2G178106|GRMZM2G093632|GRMZM2G423567|GRMZM2G103972|GRMZM2G153987|GRMZM2G039525|GRMZM2G128333|GRMZM2G469523|GRMZM2G129302|GRMZM2G127123|GRMZM2G107373	MidvsLow	Ear_4
GO:6631	45/980	319/17388	1.2102e-08	1.9075e-06	fatty acid metabolic process	GRMZM5G865943|GRMZM2G376661|GRMZM2G002178|GRMZM2G007489|GRMZM2G167438|GRMZM2G114642|GRMZM2G083574|GRMZM2G029912|GRMZM2G162508|GRMZM2G020740|GRMZM2G019029|GRMZM2G152127|GRMZM2G020500|GRMZM2G013082|AC197672.3_FG002|GRMZM2G057086|GRMZM2G062151|GRMZM2G445602|GRMZM2G017382|GRMZM2G038964|GRMZM2G168304|GRMZM2G054559|GRMZM5G886257|GRMZM2G164974|GRMZM2G179792|GRMZM2G075140|GRMZM2G168956|GRMZM2G350020|GRMZM5G812228|GRMZM2G162758|GRMZM2G009479|GRMZM2G118770|GRMZM2G117064|GRMZM2G137694|GRMZM2G176301|GRMZM2G167085|GRMZM2G106748|GRMZM2G124276|GRMZM2G149636|GRMZM2G032095|GRMZM2G027726|GRMZM2G022558|GRMZM6G112751|GRMZM2G072653|GRMZM2G052389	MidvsLow	Ear_4
GO:7166	24/980	116/17388	2.4282e-08	3.5539e-06	cell surface receptor signaling pathway	GRMZM2G465999|GRMZM2G119759|AC218972.3_FG004|GRMZM2G168603|GRMZM5G882078|GRMZM2G394321|GRMZM2G046201|GRMZM2G119850|GRMZM2G120657|GRMZM2G113373|GRMZM2G309897|GRMZM2G023715|GRMZM2G046316|GRMZM2G072868|GRMZM2G127687|GRMZM2G121573|GRMZM2G422373|GRMZM2G080270|GRMZM2G073928|GRMZM2G148702|GRMZM2G034155|GRMZM2G141288|GRMZM2G039934|GRMZM2G072569	MidvsLow	Ear_4
GO:42545	25/980	128/17388	4.1895e-08	5.7229e-06	cell wall modification	GRMZM2G166944|GRMZM2G062996|GRMZM2G008593|GRMZM2G118003|GRMZM2G177940|GRMZM2G026643|GRMZM2G152189|GRMZM2G174699|AC217401.3_FG002|GRMZM2G318299|GRMZM2G472060|GRMZM2G016890|GRMZM2G078469|GRMZM2G148176|AC234160.1_FG003|GRMZM2G162333|GRMZM2G136106|GRMZM2G169967|GRMZM2G025182|GRMZM2G175499|GRMZM5G828987|GRMZM2G017555|GRMZM2G088797|GRMZM2G014844|GRMZM2G019373	MidvsLow	Ear_4
GO:32787	73/980	671/17388	4.6345e-08	5.935e-06	monocarboxylic acid metabolic process	GRMZM2G376661|GRMZM2G002178|GRMZM2G114642|GRMZM2G083574|GRMZM2G118003|GRMZM2G152127|AC217401.3_FG002|AC197672.3_FG002|GRMZM2G034360|GRMZM2G121333|AC155610.2_FG007|GRMZM2G057086|GRMZM2G062151|GRMZM2G445602|GRMZM2G017382|GRMZM2G038964|GRMZM2G168304|GRMZM2G052357|GRMZM2G016890|GRMZM2G148176|AC234160.1_FG003|GRMZM5G886257|GRMZM2G164974|GRMZM2G162758|GRMZM2G132489|GRMZM2G009479|GRMZM2G117064|GRMZM2G137694|GRMZM2G176301|GRMZM2G066345|GRMZM2G015793|GRMZM5G828987|GRMZM2G019799|GRMZM2G167085|GRMZM2G106748|GRMZM2G124276|GRMZM2G042502|GRMZM2G149636|GRMZM2G363554|GRMZM2G027726|GRMZM2G022558|GRMZM2G072653|GRMZM2G110558|GRMZM2G035023|GRMZM2G052389|GRMZM5G865943|GRMZM2G007489|GRMZM2G167438|GRMZM2G029912|GRMZM2G162508|GRMZM2G020740|GRMZM2G042179|GRMZM2G019029|GRMZM2G174699|GRMZM2G020500|GRMZM2G013082|GRMZM2G054559|GRMZM2G333478|GRMZM2G097030|GRMZM2G179792|GRMZM2G075140|GRMZM2G168956|GRMZM2G350020|GRMZM5G812228|GRMZM2G030636|GRMZM2G047613|GRMZM2G118770|GRMZM2G032095|GRMZM2G102760|GRMZM2G054509|GRMZM6G112751|GRMZM2G014844|GRMZM2G037545	MidvsLow	Ear_4
GO:44255	82/980	789/17388	5.1177e-08	6.1683e-06	cellular lipid metabolic process	GRMZM2G376661|GRMZM2G002178|GRMZM2G179120|GRMZM2G096010|GRMZM2G114642|AC207628.4_FG009|GRMZM2G083574|GRMZM2G116461|GRMZM2G174675|GRMZM2G389379|GRMZM2G152127|GRMZM2G058095|GRMZM2G070304|GRMZM2G085474|AC197672.3_FG002|GRMZM2G057086|GRMZM2G062151|GRMZM2G445602|GRMZM2G129453|GRMZM2G017382|GRMZM2G038964|GRMZM2G010356|GRMZM2G168304|GRMZM2G147721|GRMZM2G161472|GRMZM5G886257|GRMZM2G140107|GRMZM2G096086|GRMZM2G158175|GRMZM2G164974|GRMZM2G162758|GRMZM2G009479|GRMZM2G117064|GRMZM2G137694|GRMZM2G176301|GRMZM2G167085|GRMZM2G106748|GRMZM2G124276|GRMZM2G049418|GRMZM2G149636|GRMZM2G027726|GRMZM2G022558|GRMZM2G022679|GRMZM2G072653|GRMZM2G014981|GRMZM2G095757|GRMZM2G052389|GRMZM5G865943|GRMZM2G030223|GRMZM2G007489|GRMZM2G167438|GRMZM2G153672|GRMZM2G029912|GRMZM2G062416|GRMZM2G162508|GRMZM2G020740|GRMZM2G019029|GRMZM2G020500|GRMZM2G168681|GRMZM2G013082|GRMZM2G083195|GRMZM2G180732|GRMZM2G054559|GRMZM2G319445|GRMZM2G167431|GRMZM2G059637|GRMZM2G033820|GRMZM2G179792|GRMZM2G075140|GRMZM2G168956|GRMZM2G138888|GRMZM2G350020|GRMZM5G812228|GRMZM2G062848|GRMZM2G093195|GRMZM2G118770|GRMZM2G430729|GRMZM2G423567|GRMZM2G032095|GRMZM2G102760|GRMZM6G112751|GRMZM2G166176	MidvsLow	Ear_4
GO:8610	67/980	609/17388	1.1065e-07	1.2595e-05	lipid biosynthetic process	GRMZM2G376661|GRMZM2G179120|GRMZM2G096010|GRMZM2G114642|GRMZM2G116461|GRMZM2G389379|GRMZM2G152127|GRMZM2G058095|GRMZM2G070304|GRMZM2G085474|AC197672.3_FG002|GRMZM2G034360|GRMZM2G178917|GRMZM2G445602|GRMZM2G129453|GRMZM2G057000|GRMZM2G017382|GRMZM2G038964|GRMZM2G010356|GRMZM2G168304|GRMZM2G147721|GRMZM2G161472|GRMZM5G886257|GRMZM2G140107|GRMZM2G096086|GRMZM2G158175|GRMZM2G164974|GRMZM2G162758|GRMZM2G009479|GRMZM2G117064|GRMZM2G137694|GRMZM2G176301|GRMZM2G167085|GRMZM2G106748|GRMZM2G124276|GRMZM2G049418|GRMZM2G149636|GRMZM2G022558|GRMZM2G022679|GRMZM2G072653|GRMZM2G014981|GRMZM2G095757|GRMZM2G007489|GRMZM2G167438|GRMZM2G029912|GRMZM2G062416|GRMZM2G162508|GRMZM2G020740|GRMZM2G168681|GRMZM2G013082|GRMZM2G105787|GRMZM2G083195|GRMZM2G319445|GRMZM2G167431|GRMZM2G059637|GRMZM2G075140|GRMZM2G168956|GRMZM2G138888|GRMZM5G812228|GRMZM2G162737|GRMZM2G093195|GRMZM2G118770|GRMZM2G430729|GRMZM2G068465|GRMZM2G032095|GRMZM6G112751|GRMZM2G166176	MidvsLow	Ear_4
GO:6633	33/980	213/17388	1.1709e-07	1.2627e-05	fatty acid biosynthetic process	GRMZM2G376661|GRMZM2G007489|GRMZM2G167438|GRMZM2G114642|GRMZM2G029912|GRMZM2G162508|GRMZM2G020740|GRMZM2G152127|GRMZM2G013082|AC197672.3_FG002|GRMZM2G445602|GRMZM2G017382|GRMZM2G038964|GRMZM2G168304|GRMZM5G886257|GRMZM2G164974|GRMZM2G075140|GRMZM2G168956|GRMZM5G812228|GRMZM2G162758|GRMZM2G009479|GRMZM2G118770|GRMZM2G117064|GRMZM2G137694|GRMZM2G176301|GRMZM2G167085|GRMZM2G106748|GRMZM2G124276|GRMZM2G149636|GRMZM2G032095|GRMZM2G022558|GRMZM6G112751|GRMZM2G072653	MidvsLow	Ear_4
GO:9755	75/980	728/17388	2.7673e-07	2.8351e-05	hormone-mediated signaling pathway	GRMZM2G049541|GRMZM2G466908|AC207628.4_FG009|GRMZM2G085236|GRMZM2G159119|GRMZM2G437460|GRMZM2G118003|GRMZM2G471733|GRMZM2G159399|GRMZM2G085678|GRMZM2G019567|AC217401.3_FG002|GRMZM5G835903|GRMZM2G392477|GRMZM2G112428|GRMZM2G149184|GRMZM2G142037|GRMZM2G105364|GRMZM2G016890|GRMZM2G015049|GRMZM2G148176|GRMZM2G033630|GRMZM2G404132|AC234160.1_FG003|GRMZM2G078274|GRMZM2G144744|GRMZM2G132489|GRMZM2G432722|GRMZM2G047677|GRMZM2G105419|GRMZM5G828987|GRMZM2G128319|GRMZM2G103559|GRMZM2G049418|GRMZM2G042429|GRMZM2G317450|GRMZM2G039867|GRMZM2G004748|GRMZM2G072850|GRMZM2G034572|GRMZM5G865943|GRMZM2G166944|GRMZM2G465999|GRMZM2G028980|GRMZM2G012636|GRMZM2G097683|GRMZM2G077034|GRMZM2G045243|GRMZM2G177445|GRMZM2G139565|GRMZM2G093964|GRMZM2G019029|GRMZM2G174699|GRMZM2G022606|GRMZM2G002119|GRMZM2G148074|GRMZM2G054559|GRMZM2G333478|GRMZM2G097030|GRMZM2G055678|GRMZM2G062527|GRMZM2G179792|GRMZM2G000520|GRMZM2G387528|GRMZM2G150594|GRMZM2G128658|GRMZM2G093436|GRMZM2G042765|GRMZM2G036092|GRMZM2G014844|AC209819.3_FG012|GRMZM2G143352|GRMZM2G168079|GRMZM5G839411|GRMZM2G077845	MidvsLow	Ear_4
GO:10143	10/980	24/17388	2.9353e-07	2.864e-05	cutin biosynthetic process	GRMZM2G059637|GRMZM2G070304|GRMZM2G034360|GRMZM2G121333|GRMZM2G083195|AC155610.2_FG007|GRMZM2G057086|GRMZM2G030636|GRMZM2G166176|GRMZM2G085678	MidvsLow	Ear_4
GO:1901421	14/980	53/17388	9.0677e-07	8.0782e-05	positive regulation of response to alcohol	GRMZM5G865943|GRMZM2G179792|GRMZM2G118003|GRMZM2G128658|GRMZM5G828987|GRMZM2G093436|GRMZM2G019029|GRMZM2G174699|AC217401.3_FG002|GRMZM2G014844|GRMZM2G054559|GRMZM2G016890|GRMZM2G148176|AC234160.1_FG003	MidvsLow	Ear_4
GO:9789	14/980	53/17388	9.0677e-07	8.0782e-05	positive regulation of abscisic acid-activated signaling pathway	GRMZM5G865943|GRMZM2G179792|GRMZM2G118003|GRMZM2G128658|GRMZM5G828987|GRMZM2G093436|GRMZM2G019029|GRMZM2G174699|AC217401.3_FG002|GRMZM2G014844|GRMZM2G054559|GRMZM2G016890|GRMZM2G148176|AC234160.1_FG003	MidvsLow	Ear_4
GO:9610	10/980	28/17388	1.5969e-06	0.00013634	response to symbiotic fungus	GRMZM5G828987|GRMZM2G174699|AC217401.3_FG002|GRMZM2G394321|GRMZM2G014844|GRMZM2G118003|GRMZM2G016890|GRMZM2G148176|GRMZM5G878558|AC234160.1_FG003	MidvsLow	Ear_4
GO:44550	34/980	251/17388	1.8697e-06	0.00015324	secondary metabolite biosynthetic process	GRMZM2G054332|GRMZM2G083574|GRMZM2G341959|GRMZM2G162508|GRMZM5G814718|GRMZM2G068259|GRMZM5G800488|GRMZM2G341058|GRMZM2G013082|GRMZM2G034360|GRMZM2G121333|AC155610.2_FG007|GRMZM2G057086|GRMZM2G445602|GRMZM2G168304|GRMZM2G120938|GRMZM2G030831|GRMZM2G059637|GRMZM2G164974|GRMZM2G143756|GRMZM2G168956|GRMZM2G350020|GRMZM2G162758|GRMZM2G030636|GRMZM2G049877|GRMZM2G069047|GRMZM2G137694|GRMZM2G037781|GRMZM2G034471|GRMZM2G087169|GRMZM2G149636|GRMZM2G022558|GRMZM2G336337|GRMZM2G166176	MidvsLow	Ear_4
GO:32870	76/980	782/17388	2.1943e-06	0.00017293	cellular response to hormone stimulus	GRMZM2G049541|GRMZM2G466908|AC207628.4_FG009|GRMZM2G085236|GRMZM2G159119|GRMZM2G437460|GRMZM2G118003|GRMZM2G471733|GRMZM2G159399|GRMZM2G085678|GRMZM2G019567|AC217401.3_FG002|GRMZM5G835903|GRMZM2G392477|GRMZM2G112428|GRMZM2G149184|GRMZM2G142037|GRMZM2G105364|GRMZM2G016890|GRMZM2G015049|GRMZM2G148176|GRMZM2G033630|GRMZM2G404132|AC234160.1_FG003|GRMZM2G078274|GRMZM2G144744|GRMZM2G132489|GRMZM2G432722|GRMZM2G047677|GRMZM2G105419|GRMZM5G828987|GRMZM2G128319|GRMZM2G103559|GRMZM2G049418|GRMZM2G042429|GRMZM2G317450|GRMZM2G039867|GRMZM2G004748|GRMZM2G072850|GRMZM2G034572|GRMZM5G865943|GRMZM2G166944|GRMZM2G465999|GRMZM2G028980|GRMZM2G012636|GRMZM2G097683|GRMZM2G077034|GRMZM2G045243|GRMZM2G177445|GRMZM2G139565|GRMZM2G093964|GRMZM2G019029|GRMZM2G174699|GRMZM2G022606|GRMZM2G002119|GRMZM2G148074|GRMZM2G054559|GRMZM2G333478|GRMZM2G168365|GRMZM2G097030|GRMZM2G055678|GRMZM2G062527|GRMZM2G179792|GRMZM2G000520|GRMZM2G387528|GRMZM2G150594|GRMZM2G128658|GRMZM2G093436|GRMZM2G042765|GRMZM2G036092|GRMZM2G014844|AC209819.3_FG012|GRMZM2G143352|GRMZM2G168079|GRMZM5G839411|GRMZM2G077845	MidvsLow	Ear_4
GO:71495	76/980	786/17388	2.6532e-06	0.00020135	cellular response to endogenous stimulus	GRMZM2G049541|GRMZM2G466908|AC207628.4_FG009|GRMZM2G085236|GRMZM2G159119|GRMZM2G437460|GRMZM2G118003|GRMZM2G471733|GRMZM2G159399|GRMZM2G085678|GRMZM2G019567|AC217401.3_FG002|GRMZM5G835903|GRMZM2G392477|GRMZM2G112428|GRMZM2G149184|GRMZM2G142037|GRMZM2G105364|GRMZM2G016890|GRMZM2G015049|GRMZM2G148176|GRMZM2G033630|GRMZM2G404132|AC234160.1_FG003|GRMZM2G078274|GRMZM2G144744|GRMZM2G132489|GRMZM2G432722|GRMZM2G047677|GRMZM2G105419|GRMZM5G828987|GRMZM2G128319|GRMZM2G103559|GRMZM2G049418|GRMZM2G042429|GRMZM2G317450|GRMZM2G039867|GRMZM2G004748|GRMZM2G072850|GRMZM2G034572|GRMZM5G865943|GRMZM2G166944|GRMZM2G465999|GRMZM2G028980|GRMZM2G012636|GRMZM2G097683|GRMZM2G077034|GRMZM2G045243|GRMZM2G177445|GRMZM2G139565|GRMZM2G093964|GRMZM2G019029|GRMZM2G174699|GRMZM2G022606|GRMZM2G002119|GRMZM2G148074|GRMZM2G054559|GRMZM2G333478|GRMZM2G168365|GRMZM2G097030|GRMZM2G055678|GRMZM2G062527|GRMZM2G179792|GRMZM2G000520|GRMZM2G387528|GRMZM2G150594|GRMZM2G128658|GRMZM2G093436|GRMZM2G042765|GRMZM2G036092|GRMZM2G014844|AC209819.3_FG012|GRMZM2G143352|GRMZM2G168079|GRMZM5G839411|GRMZM2G077845	MidvsLow	Ear_4
GO:9608	10/980	30/17388	3.2973e-06	0.00024129	response to symbiont	GRMZM5G828987|GRMZM2G174699|AC217401.3_FG002|GRMZM2G394321|GRMZM2G014844|GRMZM2G118003|GRMZM2G016890|GRMZM2G148176|GRMZM5G878558|AC234160.1_FG003	MidvsLow	Ear_4
GO:42344	8/980	19/17388	4.2822e-06	0.00026589	indole glucosinolate catabolic process	GRMZM5G828987|GRMZM2G174699|AC217401.3_FG002|GRMZM2G014844|GRMZM2G118003|GRMZM2G016890|GRMZM2G148176|AC234160.1_FG003	MidvsLow	Ear_4
GO:9804	8/980	19/17388	4.2822e-06	0.00026589	coumarin metabolic process	GRMZM5G828987|GRMZM2G174699|AC217401.3_FG002|GRMZM2G014844|GRMZM2G118003|GRMZM2G016890|GRMZM2G148176|AC234160.1_FG003	MidvsLow	Ear_4
GO:19759	8/980	19/17388	4.2822e-06	0.00026589	glycosinolate catabolic process	GRMZM5G828987|GRMZM2G174699|AC217401.3_FG002|GRMZM2G014844|GRMZM2G118003|GRMZM2G016890|GRMZM2G148176|AC234160.1_FG003	MidvsLow	Ear_4
GO:19762	8/980	19/17388	4.2822e-06	0.00026589	glucosinolate catabolic process	GRMZM5G828987|GRMZM2G174699|AC217401.3_FG002|GRMZM2G014844|GRMZM2G118003|GRMZM2G016890|GRMZM2G148176|AC234160.1_FG003	MidvsLow	Ear_4
GO:16145	8/980	19/17388	4.2822e-06	0.00026589	S-glycoside catabolic process	GRMZM5G828987|GRMZM2G174699|AC217401.3_FG002|GRMZM2G014844|GRMZM2G118003|GRMZM2G016890|GRMZM2G148176|AC234160.1_FG003	MidvsLow	Ear_4
GO:44273	10/980	31/17388	4.6225e-06	0.00027857	sulfur compound catabolic process	GRMZM5G828987|GRMZM2G083812|GRMZM2G174699|AC217401.3_FG002|GRMZM2G480451|GRMZM2G014844|GRMZM2G118003|GRMZM2G016890|GRMZM2G148176|AC234160.1_FG003	MidvsLow	Ear_4
GO:71396	46/980	409/17388	6.1854e-06	0.00035782	cellular response to lipid	GRMZM5G865943|GRMZM2G166944|GRMZM2G465999|GRMZM2G049541|GRMZM2G097683|GRMZM2G077034|AC207628.4_FG009|GRMZM2G159119|GRMZM2G118003|GRMZM2G177445|GRMZM2G139565|GRMZM2G159399|GRMZM2G019029|GRMZM2G174699|AC217401.3_FG002|GRMZM2G112428|GRMZM2G142037|GRMZM2G054559|GRMZM2G105364|GRMZM2G016890|GRMZM2G333478|GRMZM2G168365|GRMZM2G148176|GRMZM2G033630|AC234160.1_FG003|GRMZM2G097030|GRMZM2G055678|GRMZM2G062527|GRMZM2G179792|GRMZM2G144744|GRMZM2G132489|GRMZM2G432722|GRMZM2G387528|GRMZM2G047677|GRMZM2G128658|GRMZM5G828987|GRMZM2G093436|GRMZM2G126732|GRMZM2G049418|GRMZM2G036092|GRMZM2G317450|GRMZM2G014844|AC209819.3_FG012|GRMZM2G034572|GRMZM2G168079|GRMZM2G077845	MidvsLow	Ear_4
GO:42335	12/980	46/17388	6.2867e-06	0.00035782	cuticle development	GRMZM2G164974|GRMZM2G121333|GRMZM2G149636|GRMZM2G168956|GRMZM2G114642|GRMZM2G030636|GRMZM2G445602|GRMZM2G029912|GRMZM2G168304|GRMZM2G379035|GRMZM2G026643|GRMZM2G118243	MidvsLow	Ear_4
GO:9734	28/980	198/17388	6.5057e-06	0.00036028	auxin-activated signaling pathway	GRMZM2G028980|GRMZM2G012636|GRMZM2G097683|GRMZM2G466908|GRMZM2G045243|GRMZM2G085236|GRMZM2G437460|GRMZM2G159399|GRMZM2G093964|GRMZM2G019567|GRMZM5G835903|GRMZM2G392477|GRMZM2G149184|GRMZM2G148074|GRMZM2G015049|GRMZM2G404132|GRMZM2G078274|GRMZM2G105419|GRMZM2G128658|GRMZM2G093436|GRMZM2G128319|GRMZM2G042765|GRMZM2G103559|GRMZM2G042429|GRMZM2G004748|GRMZM2G072850|GRMZM2G143352|GRMZM5G839411	MidvsLow	Ear_4
GO:80119	8/980	20/17388	6.7847e-06	0.00036584	ER body organization	GRMZM5G828987|GRMZM2G174699|AC217401.3_FG002|GRMZM2G014844|GRMZM2G118003|GRMZM2G016890|GRMZM2G148176|AC234160.1_FG003	MidvsLow	Ear_4
GO:10411	9/980	26/17388	7.2301e-06	0.00037986	xyloglucan metabolic process	GRMZM2G166944|GRMZM2G115762|GRMZM2G174855|GRMZM2G004699|GRMZM2G137779|GRMZM2G404762|GRMZM2G039525|GRMZM2G129302|GRMZM2G107373	MidvsLow	Ear_4
GO:1901348	4/980	4/17388	1.0032e-05	0.00050136	positive regulation of secondary cell wall biogenesis	GRMZM2G178998|GRMZM2G315140|GRMZM2G354151|GRMZM2G025642	MidvsLow	Ear_4
GO:1903340	4/980	4/17388	1.0032e-05	0.00050136	positive regulation of cell wall organization or biogenesis	GRMZM2G178998|GRMZM2G315140|GRMZM2G354151|GRMZM2G025642	MidvsLow	Ear_4
GO:9958	11/980	41/17388	1.1408e-05	0.00055657	positive gravitropism	GRMZM2G066345|GRMZM2G476637|GRMZM2G103559|GRMZM2G154149|GRMZM2G110107|GRMZM2G085236|GRMZM2G149184|GRMZM2G072850|GRMZM2G123094|GRMZM2G114055|GRMZM2G141031	MidvsLow	Ear_4
GO:71310	86/980	965/17388	1.4599e-05	0.00069564	cellular response to organic substance	GRMZM2G049541|GRMZM2G466908|GRMZM2G073054|AC207628.4_FG009|GRMZM2G085236|GRMZM2G159119|GRMZM2G437460|GRMZM2G118003|GRMZM2G471733|GRMZM2G159399|GRMZM2G085678|GRMZM2G019567|AC217401.3_FG002|GRMZM5G835903|GRMZM2G392477|GRMZM2G112428|GRMZM2G149184|GRMZM2G142037|GRMZM2G105364|GRMZM2G016890|GRMZM2G015049|GRMZM2G148176|GRMZM2G033630|GRMZM2G404132|AC234160.1_FG003|GRMZM2G052341|GRMZM2G078274|GRMZM2G144744|GRMZM2G137779|GRMZM2G132489|GRMZM2G432722|GRMZM2G160614|GRMZM2G047677|GRMZM2G105419|GRMZM5G828987|GRMZM2G126732|GRMZM2G128319|GRMZM2G103559|GRMZM2G049418|GRMZM2G042429|GRMZM2G317450|GRMZM2G039867|GRMZM2G004748|GRMZM2G072850|GRMZM2G442523|GRMZM2G034572|GRMZM2G071089|GRMZM5G865943|GRMZM2G166944|GRMZM2G465999|GRMZM2G028980|GRMZM2G012636|GRMZM2G097683|GRMZM2G077034|GRMZM2G045243|GRMZM2G177445|GRMZM2G139565|GRMZM2G093964|GRMZM2G019029|GRMZM2G174699|GRMZM2G022606|GRMZM2G002119|GRMZM2G148074|GRMZM2G054559|GRMZM2G333478|GRMZM2G168365|GRMZM2G097030|GRMZM2G055678|GRMZM2G062527|GRMZM2G179792|GRMZM2G000520|GRMZM2G387528|GRMZM2G150594|GRMZM2G128658|GRMZM2G093436|GRMZM2G042765|GRMZM2G423567|GRMZM2G036092|AC189879.3_FG003|GRMZM2G014844|GRMZM2G100380|AC209819.3_FG012|GRMZM2G143352|GRMZM2G168079|GRMZM5G839411|GRMZM2G077845	MidvsLow	Ear_4
GO:71365	28/980	210/17388	1.9931e-05	0.00092815	cellular response to auxin stimulus	GRMZM2G028980|GRMZM2G012636|GRMZM2G097683|GRMZM2G466908|GRMZM2G045243|GRMZM2G085236|GRMZM2G437460|GRMZM2G159399|GRMZM2G093964|GRMZM2G019567|GRMZM5G835903|GRMZM2G392477|GRMZM2G149184|GRMZM2G148074|GRMZM2G015049|GRMZM2G404132|GRMZM2G078274|GRMZM2G105419|GRMZM2G128658|GRMZM2G093436|GRMZM2G128319|GRMZM2G042765|GRMZM2G103559|GRMZM2G042429|GRMZM2G004748|GRMZM2G072850|GRMZM2G143352|GRMZM5G839411	MidvsLow	Ear_4
GO:9725	137/980	1729/17388	2.0805e-05	0.00094155	response to hormone	GRMZM2G034404|GRMZM2G126190|AC207628.4_FG009|GRMZM2G130333|GRMZM2G323415|GRMZM2G471733|GRMZM2G159399|GRMZM2G085678|AC217401.3_FG002|GRMZM2G034360|GRMZM2G121333|GRMZM2G088783|GRMZM2G149184|AC149475.2_FG007|GRMZM2G142037|GRMZM2G105364|GRMZM2G016890|GRMZM2G015049|AC234160.1_FG003|GRMZM2G109201|GRMZM2G144744|GRMZM2G132489|GRMZM2G177314|GRMZM2G047677|GRMZM2G105419|GRMZM2G066345|GRMZM5G828987|GRMZM2G126732|GRMZM2G106748|GRMZM2G042429|GRMZM2G072653|GRMZM5G865943|GRMZM2G465999|GRMZM2G177445|GRMZM2G093964|GRMZM2G174699|GRMZM2G064993|GRMZM2G022606|GRMZM2G105787|GRMZM2G002119|GRMZM2G148074|GRMZM2G054559|GRMZM2G333478|GRMZM2G168365|GRMZM2G143460|GRMZM2G030636|GRMZM2G361115|GRMZM2G102845|GRMZM2G102605|GRMZM2G128658|GRMZM2G093436|GRMZM2G448883|GRMZM2G014844|GRMZM2G041518|GRMZM2G097878|GRMZM2G143352|GRMZM2G168079|GRMZM2G376661|GRMZM2G049541|GRMZM2G466908|GRMZM2G085236|GRMZM2G159119|GRMZM2G437460|GRMZM2G341959|GRMZM2G396553|GRMZM2G160506|GRMZM2G118003|GRMZM2G081158|GRMZM2G118243|GRMZM2G019567|GRMZM2G363982|AC197672.3_FG002|GRMZM5G835903|GRMZM2G392477|GRMZM2G112428|GRMZM2G064091|GRMZM2G148176|GRMZM2G038003|GRMZM2G033630|GRMZM2G404132|GRMZM2G111045|GRMZM2G078274|GRMZM2G432722|GRMZM2G160614|GRMZM5G865298|GRMZM2G446170|GRMZM2G009479|GRMZM2G128319|GRMZM2G103559|GRMZM2G049418|GRMZM2G095839|GRMZM2G368886|GRMZM2G317450|GRMZM2G039867|GRMZM2G004748|GRMZM2G072850|GRMZM2G442523|GRMZM2G034572|GRMZM2G071089|GRMZM2G052423|GRMZM2G166944|GRMZM2G028980|GRMZM2G139963|GRMZM2G012636|GRMZM2G097683|GRMZM2G004699|GRMZM2G077034|GRMZM2G159977|GRMZM2G045243|GRMZM2G139565|GRMZM2G320521|GRMZM2G472248|GRMZM2G019029|GRMZM2G038780|AC212859.3_FG008|GRMZM2G403620|GRMZM2G145562|GRMZM2G097030|GRMZM2G055678|GRMZM2G062527|GRMZM2G179792|GRMZM2G467907|GRMZM2G101958|GRMZM2G000520|GRMZM2G387528|GRMZM2G150594|GRMZM2G042765|GRMZM2G176723|GRMZM2G423567|GRMZM2G036092|AC189879.3_FG003|GRMZM2G102760|GRMZM2G054509|GRMZM2G145579|AC209819.3_FG012|GRMZM5G839411|GRMZM2G077845	MidvsLow	Ear_4
GO:9653	100/980	1177/17388	2.1138e-05	0.00094155	anatomical structure morphogenesis	GRMZM2G133282|GRMZM2G480451|GRMZM2G126190|AC217401.3_FG002|GRMZM2G057000|GRMZM2G149184|GRMZM2G168304|GRMZM2G039934|GRMZM2G016890|AC234160.1_FG003|GRMZM2G027683|GRMZM2G158175|GRMZM2G164974|GRMZM2G137779|GRMZM2G177314|GRMZM2G066345|GRMZM5G828987|GRMZM2G106748|GRMZM2G148702|GRMZM2G146089|AC233943.1_FG002|GRMZM5G865943|GRMZM2G338928|GRMZM2G087678|GRMZM2G026643|GRMZM5G805485|GRMZM2G093964|GRMZM2G174699|GRMZM2G022606|GRMZM2G107721|GRMZM2G110107|GRMZM2G123094|GRMZM2G148074|GRMZM2G054559|GRMZM2G447447|GRMZM2G143756|GRMZM2G169967|GRMZM2G301932|GRMZM2G049877|GRMZM5G826700|GRMZM2G014844|GRMZM2G041518|GRMZM2G034155|GRMZM2G054332|GRMZM2G085236|GRMZM2G114680|GRMZM2G160506|GRMZM2G118003|GRMZM2G116461|GRMZM2G085474|AC197672.3_FG002|GRMZM2G392477|GRMZM2G072569|GRMZM2G148176|GRMZM2G166445|GRMZM2G404132|GRMZM2G350165|GRMZM2G115762|GRMZM2G115124|GRMZM2G432722|GRMZM2G438386|GRMZM2G009479|GRMZM2G119287|GRMZM5G809695|GRMZM2G392524|GRMZM2G128319|GRMZM2G103559|GRMZM2G049418|GRMZM2G368886|GRMZM2G039867|GRMZM2G072850|GRMZM2G071089|GRMZM2G141031|GRMZM2G162466|GRMZM2G139963|GRMZM2G004699|GRMZM2G175065|GRMZM2G439860|GRMZM2G005384|GRMZM2G019029|GRMZM2G038780|AC202707.3_FG002|GRMZM2G153754|GRMZM2G403620|GRMZM2G013324|GRMZM2G034985|GRMZM2G012904|GRMZM5G822829|GRMZM2G179792|GRMZM2G168956|GRMZM2G162737|GRMZM2G150594|GRMZM2G004683|GRMZM2G036092|AC189879.3_FG003|GRMZM2G102760|GRMZM2G127404|GRMZM2G166094|GRMZM2G465169|GRMZM2G129302	MidvsLow	Ear_4
GO:42343	8/980	23/17388	2.2692e-05	0.00096865	indole glucosinolate metabolic process	GRMZM5G828987|GRMZM2G174699|AC217401.3_FG002|GRMZM2G014844|GRMZM2G118003|GRMZM2G016890|GRMZM2G148176|AC234160.1_FG003	MidvsLow	Ear_4
GO:16143	8/980	23/17388	2.2692e-05	0.00096865	S-glycoside metabolic process	GRMZM5G828987|GRMZM2G174699|AC217401.3_FG002|GRMZM2G014844|GRMZM2G118003|GRMZM2G016890|GRMZM2G148176|AC234160.1_FG003	MidvsLow	Ear_4
GO:30104	11/980	44/17388	2.3703e-05	0.00099119	water homeostasis	GRMZM2G305446|GRMZM5G828987|GRMZM2G174699|AC217401.3_FG002|AC209208.3_FG002|GRMZM2G014844|GRMZM2G118003|GRMZM2G016890|GRMZM2G148176|GRMZM2G041980|AC234160.1_FG003	MidvsLow	Ear_4
GO:42436	8/980	24/17388	3.2362e-05	0.0013262	indole-containing compound catabolic process	GRMZM5G828987|GRMZM2G174699|AC217401.3_FG002|GRMZM2G014844|GRMZM2G118003|GRMZM2G016890|GRMZM2G148176|AC234160.1_FG003	MidvsLow	Ear_4
GO:46394	55/980	555/17388	3.315e-05	0.0013318	carboxylic acid biosynthetic process	GRMZM2G376661|GRMZM2G114642|GRMZM2G160506|GRMZM2G152127|AC197672.3_FG002|GRMZM2G121333|GRMZM2G104237|GRMZM2G445602|GRMZM2G017382|GRMZM2G038964|GRMZM2G168304|GRMZM2G052357|GRMZM5G886257|GRMZM2G164974|GRMZM2G162758|GRMZM2G456471|GRMZM2G132489|AC198206.5_FG001|GRMZM2G009479|GRMZM2G117064|GRMZM2G137694|GRMZM2G176301|GRMZM2G450498|GRMZM2G066345|GRMZM2G015793|GRMZM2G019799|GRMZM2G167085|GRMZM2G106748|GRMZM2G124276|GRMZM2G149636|GRMZM2G022558|GRMZM2G072653|GRMZM2G110558|GRMZM2G035023|GRMZM2G052389|GRMZM2G007489|GRMZM2G167438|GRMZM2G029912|GRMZM2G162508|GRMZM2G020740|GRMZM2G042179|GRMZM2G013082|GRMZM2G333478|GRMZM2G072029|GRMZM2G112792|GRMZM2G075140|GRMZM2G168956|GRMZM5G812228|GRMZM2G030636|GRMZM2G118770|GRMZM2G061234|GRMZM2G359397|GRMZM2G032095|GRMZM2G102760|GRMZM6G112751	MidvsLow	Ear_4
GO:16053	60/980	624/17388	3.5766e-05	0.0014093	organic acid biosynthetic process	GRMZM2G376661|GRMZM2G114642|GRMZM2G160506|GRMZM2G389379|GRMZM2G152127|AC197672.3_FG002|GRMZM2G121333|GRMZM2G104237|GRMZM2G445602|GRMZM2G017382|GRMZM2G038964|GRMZM2G168304|GRMZM2G052357|GRMZM2G161472|GRMZM5G886257|GRMZM2G164974|GRMZM2G162758|GRMZM2G456471|GRMZM2G132489|AC198206.5_FG001|GRMZM2G009479|GRMZM2G117064|GRMZM2G137694|GRMZM2G176301|GRMZM2G450498|GRMZM2G066345|GRMZM2G015793|GRMZM2G019799|GRMZM2G167085|GRMZM2G106748|GRMZM2G124276|GRMZM2G049418|GRMZM2G149636|GRMZM2G022558|GRMZM2G022679|GRMZM2G072653|GRMZM2G110558|GRMZM2G035023|GRMZM2G052389|GRMZM2G007489|GRMZM2G167438|GRMZM2G029912|GRMZM2G162508|GRMZM2G020740|GRMZM2G042179|GRMZM2G013082|GRMZM2G333478|GRMZM2G072029|GRMZM2G112792|GRMZM2G075140|GRMZM2G168956|GRMZM5G812228|GRMZM2G030636|GRMZM2G093195|GRMZM2G118770|GRMZM2G061234|GRMZM2G359397|GRMZM2G032095|GRMZM2G102760|GRMZM6G112751	MidvsLow	Ear_4
GO:48759	4/980	5/17388	4.7908e-05	0.0018521	xylem vessel member cell differentiation	GRMZM2G178998|GRMZM2G315140|GRMZM2G354151|GRMZM2G025642	MidvsLow	Ear_4
GO:33993	78/980	886/17388	5.5719e-05	0.0021142	response to lipid	GRMZM2G034404|GRMZM2G049541|AC207628.4_FG009|GRMZM2G159119|GRMZM2G396553|GRMZM2G118003|GRMZM2G159399|AC217401.3_FG002|GRMZM2G034360|GRMZM2G121333|GRMZM2G088783|GRMZM2G112428|GRMZM2G142037|GRMZM2G105364|GRMZM2G016890|GRMZM2G148176|GRMZM2G033630|AC234160.1_FG003|GRMZM2G109201|GRMZM2G144744|GRMZM2G132489|GRMZM2G432722|GRMZM5G865298|GRMZM2G446170|GRMZM2G009479|GRMZM2G177314|GRMZM2G047677|GRMZM5G828987|GRMZM2G126732|GRMZM2G106748|GRMZM2G049418|GRMZM2G368886|GRMZM2G317450|GRMZM2G034572|GRMZM2G052423|GRMZM5G865943|GRMZM2G166944|GRMZM2G465999|GRMZM2G139963|GRMZM2G097683|GRMZM2G077034|GRMZM2G159977|GRMZM2G177445|GRMZM2G139565|GRMZM2G320521|GRMZM2G472248|GRMZM2G019029|GRMZM2G038780|GRMZM2G174699|GRMZM2G064993|AC212859.3_FG008|GRMZM2G054559|GRMZM2G403620|GRMZM2G333478|GRMZM2G168365|GRMZM2G145562|GRMZM2G097030|GRMZM2G055678|GRMZM2G062527|GRMZM2G179792|GRMZM2G030636|GRMZM2G101958|GRMZM2G387528|GRMZM2G102605|GRMZM2G128658|GRMZM2G093436|GRMZM2G176723|GRMZM2G448883|GRMZM2G423567|GRMZM2G036092|GRMZM2G102760|GRMZM2G014844|GRMZM2G145579|GRMZM2G041518|AC209819.3_FG012|GRMZM2G097878|GRMZM2G168079|GRMZM2G077845	MidvsLow	Ear_4
GO:38	9/980	33/17388	6.2434e-05	0.0023259	very long-chain fatty acid metabolic process	GRMZM2G164974|GRMZM2G013082|GRMZM2G149636|GRMZM2G168956|GRMZM2G027726|GRMZM2G162758|GRMZM2G445602|GRMZM2G038964|GRMZM2G168304	MidvsLow	Ear_4
GO:50829	6/980	14/17388	6.4083e-05	0.0023447	defense response to Gram-negative bacterium	GRMZM2G136106|GRMZM2G025182|GRMZM2G110558|GRMZM2G052357|GRMZM2G175499|GRMZM2G042179	MidvsLow	Ear_4
GO:9719	141/980	1840/17388	7.9159e-05	0.0028455	response to endogenous stimulus	GRMZM2G034404|GRMZM2G126190|AC207628.4_FG009|GRMZM2G130333|GRMZM2G323415|GRMZM2G471733|GRMZM2G159399|GRMZM2G085678|AC217401.3_FG002|GRMZM2G034360|GRMZM2G121333|GRMZM2G088783|GRMZM2G149184|AC149475.2_FG007|GRMZM2G142037|GRMZM2G105364|GRMZM2G016890|GRMZM2G015049|AC234160.1_FG003|GRMZM2G109201|GRMZM2G144744|GRMZM2G132489|GRMZM2G177314|GRMZM2G047677|GRMZM2G105419|GRMZM2G066345|GRMZM5G828987|GRMZM2G126732|GRMZM2G106748|GRMZM2G042429|GRMZM2G072653|GRMZM5G865943|GRMZM2G465999|GRMZM2G177445|GRMZM2G003682|GRMZM2G093964|GRMZM2G174699|GRMZM2G064993|GRMZM2G022606|GRMZM2G105787|GRMZM2G002119|GRMZM2G148074|GRMZM2G054559|GRMZM2G333478|GRMZM2G168365|GRMZM2G143460|GRMZM2G030636|GRMZM2G361115|GRMZM2G102845|GRMZM2G102605|GRMZM2G128658|GRMZM2G093436|GRMZM2G448883|GRMZM2G014844|GRMZM2G041518|GRMZM2G097878|GRMZM2G143352|GRMZM2G168079|GRMZM2G376661|GRMZM2G049541|GRMZM2G466908|GRMZM2G085236|GRMZM2G159119|GRMZM2G437460|GRMZM2G341959|GRMZM2G396553|GRMZM2G160506|GRMZM2G118003|GRMZM2G081158|GRMZM2G118243|GRMZM2G067921|GRMZM2G019567|GRMZM2G363982|AC197672.3_FG002|GRMZM5G835903|GRMZM2G392477|GRMZM2G112428|GRMZM2G064091|GRMZM2G148176|GRMZM2G038003|GRMZM2G033630|GRMZM2G404132|GRMZM2G111045|GRMZM2G078274|GRMZM2G432722|GRMZM2G160614|GRMZM5G865298|GRMZM2G446170|GRMZM2G009479|GRMZM2G128319|GRMZM2G103559|GRMZM2G049418|GRMZM2G095839|GRMZM2G368886|GRMZM2G317450|GRMZM2G039867|GRMZM2G004748|GRMZM2G072850|GRMZM2G442523|GRMZM2G034572|GRMZM2G071089|GRMZM2G052423|GRMZM2G166944|GRMZM2G028980|GRMZM2G139963|GRMZM2G012636|GRMZM2G097683|GRMZM2G004699|GRMZM2G077034|GRMZM2G159977|GRMZM2G045243|GRMZM2G139565|GRMZM2G320521|GRMZM2G472248|GRMZM2G019029|GRMZM2G038780|AC212859.3_FG008|GRMZM2G403620|GRMZM2G145562|GRMZM2G097030|GRMZM2G055678|GRMZM2G062527|GRMZM2G179792|GRMZM2G421946|GRMZM2G467907|GRMZM2G101958|GRMZM2G000520|GRMZM2G387528|GRMZM2G150594|GRMZM2G025642|GRMZM2G042765|GRMZM2G176723|GRMZM2G423567|GRMZM2G036092|AC189879.3_FG003|GRMZM2G102760|GRMZM2G054509|GRMZM2G145579|AC209819.3_FG012|GRMZM5G839411|GRMZM2G077845	MidvsLow	Ear_4
GO:10383	17/980	106/17388	8.6147e-05	0.0030434	cell wall polysaccharide metabolic process	GRMZM2G166944|GRMZM2G136895|GRMZM2G115762|GRMZM2G004699|GRMZM2G137779|GRMZM2G002260|GRMZM2G174855|GRMZM2G034360|AC155610.2_FG007|GRMZM2G031581|GRMZM2G404762|GRMZM2G039525|GRMZM2G013324|GRMZM2G129302|GRMZM2G078469|GRMZM2G107373|GRMZM2G167497	MidvsLow	Ear_4
GO:70417	12/980	59/17388	9.1877e-05	0.0031772	cellular response to cold	GRMZM5G828987|GRMZM2G174699|AC217401.3_FG002|GRMZM2G430729|GRMZM2G179120|GRMZM2G014844|GRMZM2G129453|GRMZM2G118003|GRMZM2G016890|GRMZM2G148176|GRMZM2G102605|AC234160.1_FG003	MidvsLow	Ear_4
GO:71669	35/980	314/17388	9.3036e-05	0.0031772	plant-type cell wall organization or biogenesis	GRMZM2G166944|GRMZM2G074585|GRMZM2G004955|GRMZM2G087678|GRMZM5G814718|GRMZM2G354151|GRMZM2G026643|GRMZM2G152189|GRMZM5G800488|GRMZM2G178998|GRMZM2G034360|GRMZM2G315140|AC155610.2_FG007|GRMZM2G088783|GRMZM2G057000|GRMZM2G013324|GRMZM2G013002|GRMZM2G078469|GRMZM2G167497|GRMZM2G141632|GRMZM2G169967|GRMZM2G087326|GRMZM2G046201|GRMZM2G069047|GRMZM5G809695|GRMZM2G025642|GRMZM2G021621|GRMZM2G363554|GRMZM2G368886|GRMZM2G103972|GRMZM5G832989|GRMZM2G019373|GRMZM2G336337|GRMZM2G031581|GRMZM2G404762	MidvsLow	Ear_4
GO:10817	35/980	315/17388	9.915e-05	0.0033305	regulation of hormone levels	GRMZM2G097683|GRMZM2G085236|GRMZM2G437460|GRMZM2G341959|GRMZM2G471931|GRMZM2G325612|GRMZM2G019567|GRMZM2G034360|GRMZM2G105863|GRMZM2G392477|GRMZM2G110107|GRMZM2G057000|GRMZM2G149184|GRMZM2G123094|GRMZM2G333478|GRMZM2G404132|GRMZM2G097030|GRMZM2G096086|AC209819.3_FG006|GRMZM2G132489|GRMZM2G162737|GRMZM2G093195|GRMZM2G105419|GRMZM2G066345|GRMZM2G019799|GRMZM2G128319|GRMZM2G103559|AC189879.3_FG003|GRMZM2G054509|GRMZM2G004748|GRMZM2G072850|GRMZM2G076936|GRMZM5G813363|GRMZM5G839411|GRMZM2G141031	MidvsLow	Ear_4
GO:70887	92/980	1107/17388	0.0001027	0.003394	cellular response to chemical stimulus	GRMZM2G049541|GRMZM2G466908|GRMZM2G073054|AC207628.4_FG009|GRMZM2G085236|GRMZM2G159119|GRMZM2G437460|GRMZM2G118003|GRMZM2G471733|GRMZM2G159399|GRMZM2G085678|GRMZM2G019567|AC217401.3_FG002|GRMZM2G107306|GRMZM5G835903|GRMZM2G392477|GRMZM2G112428|GRMZM2G149184|GRMZM2G142037|GRMZM2G105364|GRMZM2G016890|GRMZM2G015049|GRMZM2G148176|GRMZM2G033630|GRMZM2G404132|AC234160.1_FG003|GRMZM2G052341|GRMZM2G078274|GRMZM2G144744|GRMZM2G137779|GRMZM2G132489|GRMZM2G432722|GRMZM2G160614|GRMZM2G047677|GRMZM2G105419|GRMZM2G450498|GRMZM5G828987|GRMZM2G126732|GRMZM2G128319|GRMZM2G103559|GRMZM2G049418|GRMZM2G042429|GRMZM2G317450|GRMZM2G039867|GRMZM2G004748|GRMZM2G072850|GRMZM2G442523|GRMZM2G034572|GRMZM2G071089|GRMZM2G052423|GRMZM2G055135|GRMZM5G865943|GRMZM2G166944|GRMZM2G465999|GRMZM2G028980|GRMZM2G012636|GRMZM2G097683|GRMZM2G077034|GRMZM2G045243|GRMZM2G177445|GRMZM2G139565|GRMZM2G093964|GRMZM2G019029|GRMZM2G174699|GRMZM2G022606|GRMZM2G002119|GRMZM2G180732|GRMZM2G148074|GRMZM2G054559|GRMZM2G333478|GRMZM2G168365|GRMZM2G097030|GRMZM2G055678|GRMZM2G062527|GRMZM2G179792|GRMZM2G000520|GRMZM2G387528|GRMZM2G150594|GRMZM2G102605|GRMZM2G128658|GRMZM2G093436|GRMZM2G042765|GRMZM2G423567|GRMZM2G036092|AC189879.3_FG003|GRMZM2G014844|GRMZM2G100380|AC209819.3_FG012|GRMZM2G143352|GRMZM2G168079|GRMZM5G839411|GRMZM2G077845	MidvsLow	Ear_4
GO:33037	11/980	52/17388	0.00012342	0.0040142	polysaccharide localization	GRMZM5G828987|GRMZM2G174699|AC217401.3_FG002|GRMZM2G064993|GRMZM2G088797|GRMZM2G045171|GRMZM2G014844|GRMZM2G118003|GRMZM2G016890|GRMZM2G148176|AC234160.1_FG003	MidvsLow	Ear_4
GO:272	17/980	110/17388	0.00013784	0.0044129	polysaccharide catabolic process	GRMZM2G136895|GRMZM2G136106|GRMZM2G140201|GRMZM2G048165|GRMZM2G412207|GRMZM2G025182|GRMZM2G008593|GRMZM2G002260|GRMZM2G177940|GRMZM2G175499|GRMZM2G017555|GRMZM2G318299|GRMZM2G153987|GRMZM2G125436|GRMZM2G472060|GRMZM2G055585|GRMZM2G331566	MidvsLow	Ear_4
GO:1901701	61/980	670/17388	0.00014589	0.0045989	cellular response to oxygen-containing compound	GRMZM2G049541|GRMZM2G073054|AC207628.4_FG009|GRMZM2G159119|GRMZM2G118003|GRMZM2G471733|GRMZM2G159399|AC217401.3_FG002|GRMZM2G112428|GRMZM2G142037|GRMZM2G105364|GRMZM2G016890|GRMZM2G148176|GRMZM2G033630|AC234160.1_FG003|GRMZM2G144744|GRMZM2G137779|GRMZM2G132489|GRMZM2G432722|GRMZM2G160614|GRMZM2G047677|GRMZM2G450498|GRMZM5G828987|GRMZM2G126732|GRMZM2G049418|GRMZM2G317450|GRMZM2G039867|GRMZM2G442523|GRMZM2G034572|GRMZM2G071089|GRMZM2G052423|GRMZM2G055135|GRMZM5G865943|GRMZM2G166944|GRMZM2G465999|GRMZM2G097683|GRMZM2G077034|GRMZM2G177445|GRMZM2G139565|GRMZM2G019029|GRMZM2G174699|GRMZM2G022606|GRMZM2G054559|GRMZM2G333478|GRMZM2G168365|GRMZM2G097030|GRMZM2G055678|GRMZM2G062527|GRMZM2G179792|GRMZM2G387528|GRMZM2G150594|GRMZM2G102605|GRMZM2G128658|GRMZM2G093436|GRMZM2G423567|GRMZM2G036092|GRMZM2G014844|GRMZM2G100380|AC209819.3_FG012|GRMZM2G168079|GRMZM2G077845	MidvsLow	Ear_4
GO:44036	22/980	167/17388	0.00017827	0.0055344	cell wall macromolecule metabolic process	GRMZM2G166944|GRMZM2G136895|GRMZM2G115762|GRMZM2G140201|GRMZM2G004699|GRMZM2G137779|GRMZM2G099454|GRMZM2G154301|GRMZM2G002260|GRMZM2G174855|GRMZM2G034360|AC155610.2_FG007|GRMZM2G031581|GRMZM2G404762|GRMZM2G039525|GRMZM2G013324|GRMZM2G129302|GRMZM2G055585|GRMZM2G078469|GRMZM2G107373|GRMZM2G167497|GRMZM2G421463	MidvsLow	Ear_4
GO:10876	23/980	180/17388	0.00020324	0.0059435	lipid localization	GRMZM2G083725|GRMZM2G409265|GRMZM2G372102|GRMZM2G046750|GRMZM2G153672|GRMZM2G101958|GRMZM2G130454|GRMZM2G174680|GRMZM2G176375|GRMZM2G379035|GRMZM2G177314|GRMZM2G006047|GRMZM2G118243|GRMZM2G025026|GRMZM2G005991|GRMZM2G176347|GRMZM2G065640|GRMZM2G403007|GRMZM2G012148|GRMZM2G104494|GRMZM2G168833|GRMZM2G333069|GRMZM2G126397	MidvsLow	Ear_4
GO:71229	47/980	485/17388	0.00020566	0.0059435	cellular response to acid chemical	GRMZM5G865943|GRMZM2G166944|GRMZM2G465999|GRMZM2G049541|GRMZM2G097683|GRMZM2G077034|AC207628.4_FG009|GRMZM2G159119|GRMZM2G118003|GRMZM2G471733|GRMZM2G159399|GRMZM2G019029|GRMZM2G174699|AC217401.3_FG002|GRMZM2G022606|GRMZM2G142037|GRMZM2G054559|GRMZM2G105364|GRMZM2G016890|GRMZM2G168365|GRMZM2G148176|AC234160.1_FG003|GRMZM2G097030|GRMZM2G055678|GRMZM2G062527|GRMZM2G179792|GRMZM2G144744|GRMZM2G137779|GRMZM2G387528|GRMZM2G150594|GRMZM2G047677|GRMZM2G102605|GRMZM2G450498|GRMZM2G128658|GRMZM5G828987|GRMZM2G093436|GRMZM2G126732|GRMZM2G049418|GRMZM2G036092|GRMZM2G014844|GRMZM2G100380|GRMZM2G039867|AC209819.3_FG012|GRMZM2G034572|GRMZM2G052423|GRMZM2G168079|GRMZM2G077845	MidvsLow	Ear_4
GO:9967	14/980	83/17388	0.00020595	0.0059435	positive regulation of signal transduction	GRMZM5G865943|GRMZM2G179792|GRMZM2G118003|GRMZM2G128658|GRMZM5G828987|GRMZM2G093436|GRMZM2G019029|GRMZM2G174699|AC217401.3_FG002|GRMZM2G014844|GRMZM2G054559|GRMZM2G016890|GRMZM2G148176|AC234160.1_FG003	MidvsLow	Ear_4
GO:23056	14/980	83/17388	0.00020595	0.0059435	positive regulation of signaling	GRMZM5G865943|GRMZM2G179792|GRMZM2G118003|GRMZM2G128658|GRMZM5G828987|GRMZM2G093436|GRMZM2G019029|GRMZM2G174699|AC217401.3_FG002|GRMZM2G014844|GRMZM2G054559|GRMZM2G016890|GRMZM2G148176|AC234160.1_FG003	MidvsLow	Ear_4
GO:16125	14/980	83/17388	0.00020595	0.0059435	sterol metabolic process	GRMZM2G376661|GRMZM2G002178|GRMZM2G096086|GRMZM2G162737|GRMZM2G093195|GRMZM2G176301|GRMZM2G167085|GRMZM2G058095|GRMZM2G168681|GRMZM2G085474|GRMZM2G105787|GRMZM2G068465|GRMZM2G072653|GRMZM2G147721	MidvsLow	Ear_4
GO:9687	11/980	55/17388	0.00020943	0.00596	abscisic acid metabolic process	GRMZM5G828987|GRMZM2G019799|GRMZM2G174699|AC217401.3_FG002|GRMZM2G121333|GRMZM2G030636|GRMZM2G014844|GRMZM2G118003|GRMZM2G016890|GRMZM2G148176|AC234160.1_FG003	MidvsLow	Ear_4
GO:5976	43/980	435/17388	0.00024689	0.0069163	polysaccharide metabolic process	GRMZM2G005103|GRMZM2G166944|GRMZM2G136895|GRMZM2G004699|GRMZM2G073054|GRMZM2G412207|GRMZM2G160506|GRMZM2G008593|GRMZM2G177940|GRMZM2G174855|GRMZM2G034360|GRMZM2G318299|AC155610.2_FG007|GRMZM2G125436|GRMZM2G110107|GRMZM2G123094|GRMZM2G019583|GRMZM2G472060|GRMZM2G013324|GRMZM2G055585|GRMZM2G078469|GRMZM2G167497|GRMZM2G115762|GRMZM2G136106|GRMZM2G140201|GRMZM2G048165|GRMZM2G118579|GRMZM2G137779|GRMZM2G025182|GRMZM2G087326|GRMZM2G002260|GRMZM2G175499|GRMZM2G017555|GRMZM2G103972|GRMZM2G153987|GRMZM2G031581|GRMZM2G404762|GRMZM2G039525|GRMZM5G886185|GRMZM2G129302|GRMZM2G107373|GRMZM2G331566|GRMZM2G141031	MidvsLow	Ear_4
GO:42445	23/980	183/17388	0.00025963	0.0069163	hormone metabolic process	GRMZM2G097030|GRMZM2G096086|GRMZM2G097683|AC209819.3_FG006|GRMZM2G132489|GRMZM2G437460|GRMZM2G341959|GRMZM2G162737|GRMZM2G093195|GRMZM2G471931|GRMZM2G325612|GRMZM2G066345|GRMZM2G019799|GRMZM2G034360|AC189879.3_FG003|GRMZM2G054509|GRMZM2G105863|GRMZM2G110107|GRMZM2G057000|GRMZM2G123094|GRMZM2G076936|GRMZM2G333478|GRMZM2G141031	MidvsLow	Ear_4
GO:10410	13/980	75/17388	0.00026035	0.0069163	hemicellulose metabolic process	GRMZM2G166944|GRMZM2G136895|GRMZM2G115762|GRMZM2G004699|GRMZM2G137779|GRMZM2G002260|GRMZM2G174855|GRMZM2G031581|GRMZM2G404762|GRMZM2G039525|GRMZM2G129302|GRMZM2G078469|GRMZM2G107373	MidvsLow	Ear_4
GO:1901419	15/980	95/17388	0.00026329	0.0069163	regulation of response to alcohol	GRMZM5G865943|GRMZM2G179792|GRMZM2G159119|GRMZM2G118003|GRMZM2G128658|GRMZM5G828987|GRMZM2G093436|GRMZM2G019029|GRMZM2G174699|AC217401.3_FG002|GRMZM2G014844|GRMZM2G054559|GRMZM2G016890|GRMZM2G148176|AC234160.1_FG003	MidvsLow	Ear_4
GO:42446	15/980	95/17388	0.00026329	0.0069163	hormone biosynthetic process	GRMZM2G096086|GRMZM2G097683|GRMZM2G132489|GRMZM2G162737|GRMZM2G093195|GRMZM2G471931|GRMZM2G066345|GRMZM2G019799|GRMZM2G034360|GRMZM2G110107|GRMZM2G057000|GRMZM2G123094|GRMZM2G076936|GRMZM2G333478|GRMZM2G141031	MidvsLow	Ear_4
GO:9787	15/980	95/17388	0.00026329	0.0069163	regulation of abscisic acid-activated signaling pathway	GRMZM5G865943|GRMZM2G179792|GRMZM2G159119|GRMZM2G118003|GRMZM2G128658|GRMZM5G828987|GRMZM2G093436|GRMZM2G019029|GRMZM2G174699|AC217401.3_FG002|GRMZM2G014844|GRMZM2G054559|GRMZM2G016890|GRMZM2G148176|AC234160.1_FG003	MidvsLow	Ear_4
GO:9741	17/980	117/17388	0.00029497	0.0075973	response to brassinosteroid	GRMZM2G166944|GRMZM2G132489|GRMZM2G432722|GRMZM2G177445|GRMZM2G139565|GRMZM2G128658|GRMZM2G093436|GRMZM2G038780|GRMZM2G448883|GRMZM2G036092|GRMZM2G034360|GRMZM2G317450|GRMZM2G112428|GRMZM2G041518|AC212859.3_FG008|GRMZM2G333478|GRMZM2G033630	MidvsLow	Ear_4
GO:44700	121/980	1583/17388	0.00029662	0.0075973	single organism signaling	GRMZM2G436730|AC207628.4_FG009|GRMZM2G174274|GRMZM2G471733|GRMZM2G159399|GRMZM2G085678|AC217401.3_FG002|GRMZM2G121573|GRMZM2G431723|GRMZM2G149184|GRMZM2G142037|GRMZM2G039934|GRMZM2G105364|GRMZM2G016890|GRMZM2G015049|AC234160.1_FG003|GRMZM2G108991|GRMZM2G144744|GRMZM2G137779|GRMZM2G132489|GRMZM2G047677|GRMZM2G105419|GRMZM5G828987|GRMZM2G071448|GRMZM2G080270|GRMZM2G027726|GRMZM2G148702|GRMZM2G042429|GRMZM2G074317|GRMZM5G865943|GRMZM2G465999|GRMZM2G145008|GRMZM2G177445|GRMZM2G093964|GRMZM2G174699|GRMZM2G072868|GRMZM2G022606|GRMZM2G002119|GRMZM2G148074|GRMZM2G141288|GRMZM2G054559|GRMZM2G447447|GRMZM2G333478|GRMZM2G120657|GRMZM2G309897|GRMZM2G128658|GRMZM2G093436|GRMZM2G127687|GRMZM2G014844|GRMZM2G100380|GRMZM2G034155|GRMZM2G146346|GRMZM2G143352|GRMZM2G168079|GRMZM2G049541|GRMZM2G466908|GRMZM2G085236|GRMZM2G159119|GRMZM2G437460|GRMZM2G119850|GRMZM2G118003|GRMZM2G019567|GRMZM2G023715|GRMZM2G046316|GRMZM5G835903|GRMZM2G392477|GRMZM2G112428|GRMZM2G072569|GRMZM2G148176|GRMZM2G033630|GRMZM2G404132|GRMZM2G409265|GRMZM2G078274|GRMZM2G139878|GRMZM2G432722|GRMZM2G128319|GRMZM2G103559|GRMZM2G422373|GRMZM2G049418|GRMZM2G317450|GRMZM2G039867|GRMZM2G004748|GRMZM2G072850|GRMZM2G034572|GRMZM2G166944|GRMZM2G028980|GRMZM2G119759|GRMZM2G096470|GRMZM2G012636|GRMZM2G168603|GRMZM2G097683|GRMZM2G077034|GRMZM2G099981|GRMZM2G045243|GRMZM2G154960|GRMZM2G113373|GRMZM2G139565|GRMZM2G019029|GRMZM2G097030|GRMZM5G822829|GRMZM2G055678|AC218972.3_FG004|GRMZM2G062527|GRMZM2G179792|GRMZM5G882078|GRMZM2G421946|GRMZM2G394321|GRMZM2G046201|GRMZM2G000520|GRMZM2G387528|GRMZM2G150594|GRMZM2G062761|GRMZM2G100505|GRMZM2G042765|GRMZM2G423567|GRMZM2G036092|GRMZM2G073928|AC209819.3_FG012|GRMZM2G128333|GRMZM5G839411|GRMZM2G077845	MidvsLow	Ear_4
GO:1905177	4/980	7/17388	0.00030599	0.0076935	tracheary element differentiation	GRMZM2G178998|GRMZM2G315140|GRMZM2G354151|GRMZM2G025642	MidvsLow	Ear_4
GO:52543	9/980	40/17388	0.00031016	0.0076935	callose deposition in cell wall	GRMZM5G828987|GRMZM2G174699|AC217401.3_FG002|GRMZM2G088797|GRMZM2G014844|GRMZM2G118003|GRMZM2G016890|GRMZM2G148176|AC234160.1_FG003	MidvsLow	Ear_4
GO:23052	121/980	1585/17388	0.00031186	0.0076935	signaling	GRMZM2G436730|AC207628.4_FG009|GRMZM2G174274|GRMZM2G471733|GRMZM2G159399|GRMZM2G085678|AC217401.3_FG002|GRMZM2G121573|GRMZM2G431723|GRMZM2G149184|GRMZM2G142037|GRMZM2G039934|GRMZM2G105364|GRMZM2G016890|GRMZM2G015049|AC234160.1_FG003|GRMZM2G108991|GRMZM2G144744|GRMZM2G137779|GRMZM2G132489|GRMZM2G047677|GRMZM2G105419|GRMZM5G828987|GRMZM2G071448|GRMZM2G080270|GRMZM2G027726|GRMZM2G148702|GRMZM2G042429|GRMZM2G074317|GRMZM5G865943|GRMZM2G465999|GRMZM2G145008|GRMZM2G177445|GRMZM2G093964|GRMZM2G174699|GRMZM2G072868|GRMZM2G022606|GRMZM2G002119|GRMZM2G148074|GRMZM2G141288|GRMZM2G054559|GRMZM2G447447|GRMZM2G333478|GRMZM2G120657|GRMZM2G309897|GRMZM2G128658|GRMZM2G093436|GRMZM2G127687|GRMZM2G014844|GRMZM2G100380|GRMZM2G034155|GRMZM2G146346|GRMZM2G143352|GRMZM2G168079|GRMZM2G049541|GRMZM2G466908|GRMZM2G085236|GRMZM2G159119|GRMZM2G437460|GRMZM2G119850|GRMZM2G118003|GRMZM2G019567|GRMZM2G023715|GRMZM2G046316|GRMZM5G835903|GRMZM2G392477|GRMZM2G112428|GRMZM2G072569|GRMZM2G148176|GRMZM2G033630|GRMZM2G404132|GRMZM2G409265|GRMZM2G078274|GRMZM2G139878|GRMZM2G432722|GRMZM2G128319|GRMZM2G103559|GRMZM2G422373|GRMZM2G049418|GRMZM2G317450|GRMZM2G039867|GRMZM2G004748|GRMZM2G072850|GRMZM2G034572|GRMZM2G166944|GRMZM2G028980|GRMZM2G119759|GRMZM2G096470|GRMZM2G012636|GRMZM2G168603|GRMZM2G097683|GRMZM2G077034|GRMZM2G099981|GRMZM2G045243|GRMZM2G154960|GRMZM2G113373|GRMZM2G139565|GRMZM2G019029|GRMZM2G097030|GRMZM5G822829|GRMZM2G055678|AC218972.3_FG004|GRMZM2G062527|GRMZM2G179792|GRMZM5G882078|GRMZM2G421946|GRMZM2G394321|GRMZM2G046201|GRMZM2G000520|GRMZM2G387528|GRMZM2G150594|GRMZM2G062761|GRMZM2G100505|GRMZM2G042765|GRMZM2G423567|GRMZM2G036092|GRMZM2G073928|AC209819.3_FG012|GRMZM2G128333|GRMZM5G839411|GRMZM2G077845	MidvsLow	Ear_4
GO:7165	120/980	1570/17388	0.0003154	0.0076935	signal transduction	GRMZM2G436730|AC207628.4_FG009|GRMZM2G174274|GRMZM2G471733|GRMZM2G159399|GRMZM2G085678|AC217401.3_FG002|GRMZM2G121573|GRMZM2G431723|GRMZM2G149184|GRMZM2G142037|GRMZM2G039934|GRMZM2G105364|GRMZM2G016890|GRMZM2G015049|AC234160.1_FG003|GRMZM2G108991|GRMZM2G144744|GRMZM2G137779|GRMZM2G132489|GRMZM2G047677|GRMZM2G105419|GRMZM5G828987|GRMZM2G071448|GRMZM2G080270|GRMZM2G027726|GRMZM2G148702|GRMZM2G042429|GRMZM2G074317|GRMZM5G865943|GRMZM2G465999|GRMZM2G145008|GRMZM2G177445|GRMZM2G093964|GRMZM2G174699|GRMZM2G072868|GRMZM2G022606|GRMZM2G002119|GRMZM2G148074|GRMZM2G141288|GRMZM2G054559|GRMZM2G447447|GRMZM2G333478|GRMZM2G120657|GRMZM2G309897|GRMZM2G128658|GRMZM2G093436|GRMZM2G127687|GRMZM2G014844|GRMZM2G100380|GRMZM2G034155|GRMZM2G146346|GRMZM2G143352|GRMZM2G168079|GRMZM2G049541|GRMZM2G466908|GRMZM2G085236|GRMZM2G159119|GRMZM2G437460|GRMZM2G119850|GRMZM2G118003|GRMZM2G019567|GRMZM2G023715|GRMZM2G046316|GRMZM5G835903|GRMZM2G392477|GRMZM2G112428|GRMZM2G072569|GRMZM2G148176|GRMZM2G033630|GRMZM2G404132|GRMZM2G409265|GRMZM2G078274|GRMZM2G139878|GRMZM2G432722|GRMZM2G128319|GRMZM2G103559|GRMZM2G422373|GRMZM2G049418|GRMZM2G317450|GRMZM2G039867|GRMZM2G004748|GRMZM2G072850|GRMZM2G034572|GRMZM2G166944|GRMZM2G028980|GRMZM2G119759|GRMZM2G096470|GRMZM2G012636|GRMZM2G168603|GRMZM2G097683|GRMZM2G077034|GRMZM2G099981|GRMZM2G045243|GRMZM2G154960|GRMZM2G113373|GRMZM2G139565|GRMZM2G019029|GRMZM2G097030|GRMZM2G055678|AC218972.3_FG004|GRMZM2G062527|GRMZM2G179792|GRMZM5G882078|GRMZM2G421946|GRMZM2G394321|GRMZM2G046201|GRMZM2G000520|GRMZM2G387528|GRMZM2G150594|GRMZM2G062761|GRMZM2G100505|GRMZM2G042765|GRMZM2G423567|GRMZM2G036092|GRMZM2G073928|AC209819.3_FG012|GRMZM2G128333|GRMZM5G839411|GRMZM2G077845	MidvsLow	Ear_4
GO:52545	10/980	49/17388	0.00033974	0.0081897	callose localization	GRMZM5G828987|GRMZM2G174699|AC217401.3_FG002|GRMZM2G088797|GRMZM2G045171|GRMZM2G014844|GRMZM2G118003|GRMZM2G016890|GRMZM2G148176|AC234160.1_FG003	MidvsLow	Ear_4
GO:45490	9/980	41/17388	0.00037775	0.009	pectin catabolic process	GRMZM2G017555|GRMZM2G136106|GRMZM2G318299|GRMZM2G412207|GRMZM2G025182|GRMZM2G008593|GRMZM2G472060|GRMZM2G177940|GRMZM2G175499	MidvsLow	Ear_4
GO:52482	8/980	33/17388	0.00038849	0.0090456	defense response by cell wall thickening	GRMZM5G828987|GRMZM2G174699|AC217401.3_FG002|GRMZM2G014844|GRMZM2G118003|GRMZM2G016890|GRMZM2G148176|AC234160.1_FG003	MidvsLow	Ear_4
GO:52544	8/980	33/17388	0.00038849	0.0090456	defense response by callose deposition in cell wall	GRMZM5G828987|GRMZM2G174699|AC217401.3_FG002|GRMZM2G014844|GRMZM2G118003|GRMZM2G016890|GRMZM2G148176|AC234160.1_FG003	MidvsLow	Ear_4
GO:60560	42/980	432/17388	0.00041065	0.0094543	developmental growth involved in morphogenesis	GRMZM2G133282|GRMZM2G480451|GRMZM2G004699|GRMZM2G126190|GRMZM2G087678|GRMZM2G118003|GRMZM5G805485|GRMZM2G038780|GRMZM2G174699|AC217401.3_FG002|GRMZM2G085474|GRMZM2G057000|GRMZM2G149184|GRMZM2G168304|GRMZM2G148074|GRMZM2G013324|GRMZM2G016890|GRMZM2G148176|AC234160.1_FG003|GRMZM2G350165|GRMZM2G164974|GRMZM2G115762|GRMZM2G115124|GRMZM2G169967|GRMZM2G168956|GRMZM2G137779|GRMZM2G432722|GRMZM2G301932|GRMZM2G162737|GRMZM2G438386|GRMZM2G119287|GRMZM5G828987|GRMZM5G826700|GRMZM2G103559|GRMZM2G049418|GRMZM2G036092|GRMZM2G127404|GRMZM2G014844|GRMZM2G041518|GRMZM2G071089|GRMZM2G129302|GRMZM2G146089	MidvsLow	Ear_4
GO:6869	21/980	166/17388	0.00043246	0.0097789	lipid transport	GRMZM2G083725|GRMZM2G409265|GRMZM2G372102|GRMZM2G046750|GRMZM2G101958|GRMZM2G130454|GRMZM2G174680|GRMZM2G176375|GRMZM2G379035|GRMZM2G177314|GRMZM2G006047|GRMZM2G118243|GRMZM2G025026|GRMZM2G005991|GRMZM2G176347|GRMZM2G065640|GRMZM2G403007|GRMZM2G012148|GRMZM2G104494|GRMZM2G168833|GRMZM2G126397	MidvsLow	Ear_4
GO:10647	14/980	89/17388	0.0004343	0.0097789	positive regulation of cell communication	GRMZM5G865943|GRMZM2G179792|GRMZM2G118003|GRMZM2G128658|GRMZM5G828987|GRMZM2G093436|GRMZM2G019029|GRMZM2G174699|AC217401.3_FG002|GRMZM2G014844|GRMZM2G054559|GRMZM2G016890|GRMZM2G148176|AC234160.1_FG003	MidvsLow	Ear_4
GO:48589	50/980	544/17388	0.00045624	0.010161	developmental growth	GRMZM2G133282|GRMZM2G480451|GRMZM2G126190|GRMZM2G118003|GRMZM2G159399|AC217401.3_FG002|GRMZM2G085474|GRMZM2G105401|GRMZM2G057000|GRMZM2G149184|GRMZM2G168304|GRMZM2G072569|GRMZM2G016890|GRMZM2G148176|AC234160.1_FG003|GRMZM2G350165|GRMZM2G164974|GRMZM2G115762|GRMZM2G115124|GRMZM2G137779|GRMZM2G432722|GRMZM2G438386|GRMZM2G119287|GRMZM2G105419|GRMZM5G828987|GRMZM2G103559|GRMZM2G049418|GRMZM2G148702|GRMZM2G071089|GRMZM2G146089|GRMZM2G004699|GRMZM2G087678|GRMZM2G062416|GRMZM5G805485|GRMZM2G038780|GRMZM2G174699|GRMZM2G148074|GRMZM2G013324|GRMZM2G141084|GRMZM2G169967|GRMZM2G168956|GRMZM2G301932|GRMZM2G162737|GRMZM5G826700|GRMZM2G036092|GRMZM2G127404|GRMZM2G014844|GRMZM2G041518|GRMZM2G034155|GRMZM2G129302	MidvsLow	Ear_4
GO:8202	19/980	144/17388	0.00047022	0.01018	steroid metabolic process	GRMZM2G409265|GRMZM2G376661|GRMZM2G002178|GRMZM2G096086|GRMZM2G341959|GRMZM2G162737|GRMZM2G093195|GRMZM2G176301|GRMZM2G167085|GRMZM2G058095|GRMZM2G168681|GRMZM2G085474|GRMZM2G105787|GRMZM2G068465|GRMZM2G034360|GRMZM2G054509|GRMZM2G072653|GRMZM2G057000|GRMZM2G147721	MidvsLow	Ear_4
GO:10016	28/980	252/17388	0.00047429	0.01018	shoot system morphogenesis	GRMZM5G865943|GRMZM2G162466|GRMZM2G139963|GRMZM2G114680|GRMZM2G005384|GRMZM2G116461|GRMZM2G019029|AC202707.3_FG002|GRMZM2G022606|AC197672.3_FG002|GRMZM2G107721|GRMZM2G110107|GRMZM2G149184|GRMZM2G123094|GRMZM2G054559|GRMZM2G039934|GRMZM2G403620|GRMZM2G013324|GRMZM2G166445|GRMZM2G158175|GRMZM2G179792|GRMZM5G809695|GRMZM2G177314|GRMZM2G066345|AC189879.3_FG003|GRMZM2G166094|GRMZM2G039867|GRMZM2G141031	MidvsLow	Ear_4
GO:19757	10/980	51/17388	0.00047694	0.01018	glycosinolate metabolic process	GRMZM5G828987|GRMZM2G019799|GRMZM2G174699|AC217401.3_FG002|GRMZM2G014844|GRMZM2G341959|GRMZM2G118003|GRMZM2G016890|GRMZM2G148176|AC234160.1_FG003	MidvsLow	Ear_4
GO:19760	10/980	51/17388	0.00047694	0.01018	glucosinolate metabolic process	GRMZM5G828987|GRMZM2G019799|GRMZM2G174699|AC217401.3_FG002|GRMZM2G014844|GRMZM2G341959|GRMZM2G118003|GRMZM2G016890|GRMZM2G148176|AC234160.1_FG003	MidvsLow	Ear_4
GO:40007	68/980	803/17388	0.00049841	0.010528	growth	GRMZM2G133282|GRMZM2G480451|GRMZM2G126190|GRMZM2G118003|GRMZM2G159399|GRMZM2G019567|AC217401.3_FG002|GRMZM2G085474|GRMZM2G034360|GRMZM2G105401|GRMZM2G057000|GRMZM2G149184|GRMZM2G168304|GRMZM2G472060|GRMZM2G039934|GRMZM2G072569|GRMZM2G016890|GRMZM2G148176|GRMZM2G167497|AC234160.1_FG003|GRMZM2G350165|GRMZM2G164974|GRMZM2G115762|GRMZM2G115124|GRMZM2G137779|GRMZM2G432722|GRMZM2G160614|GRMZM2G438386|GRMZM2G009479|GRMZM2G119287|GRMZM5G809695|GRMZM2G105419|GRMZM5G828987|GRMZM2G106748|GRMZM2G103559|GRMZM2G049418|GRMZM2G148702|GRMZM2G442523|GRMZM2G071089|GRMZM2G146089|GRMZM2G030223|GRMZM2G004699|GRMZM2G087678|GRMZM2G062416|GRMZM2G137541|GRMZM5G805485|GRMZM2G038780|GRMZM2G174699|GRMZM2G148074|GRMZM2G013324|GRMZM2G141084|AC218972.3_FG004|GRMZM2G169967|GRMZM2G168956|GRMZM2G301932|GRMZM2G162737|GRMZM5G826700|GRMZM2G448883|GRMZM2G036092|GRMZM2G034471|GRMZM2G102760|GRMZM2G127404|GRMZM2G103972|GRMZM2G385543|GRMZM2G014844|GRMZM2G041518|GRMZM2G034155|GRMZM2G129302	MidvsLow	Ear_4
GO:71472	10/980	52/17388	0.00056111	0.011668	cellular response to salt stress	GRMZM5G828987|GRMZM2G174699|AC217401.3_FG002|GRMZM2G014844|GRMZM2G118003|GRMZM2G071089|GRMZM2G016890|GRMZM2G148176|AC234160.1_FG003|GRMZM2G330698	MidvsLow	Ear_4
GO:44283	65/980	763/17388	0.00056378	0.011668	small molecule biosynthetic process	GRMZM2G376661|GRMZM2G114642|GRMZM2G160506|GRMZM2G389379|GRMZM2G152127|AC197672.3_FG002|GRMZM2G121333|GRMZM2G104237|GRMZM2G445602|GRMZM2G017382|GRMZM2G038964|GRMZM2G168304|GRMZM2G147721|GRMZM2G052357|GRMZM2G161472|GRMZM5G886257|GRMZM2G164974|GRMZM2G162758|GRMZM2G137779|GRMZM2G456471|GRMZM2G132489|AC198206.5_FG001|GRMZM2G009479|GRMZM2G117064|GRMZM2G137694|GRMZM2G176301|GRMZM2G450498|GRMZM2G066345|GRMZM2G015793|GRMZM2G019799|GRMZM2G167085|GRMZM2G106748|GRMZM2G124276|GRMZM2G049418|GRMZM2G123544|GRMZM2G149636|GRMZM2G022558|GRMZM2G022679|GRMZM2G072653|GRMZM2G110558|GRMZM2G035023|GRMZM2G052389|GRMZM2G007489|GRMZM2G167438|GRMZM2G029912|GRMZM2G162508|GRMZM2G020740|GRMZM2G042179|GRMZM2G168681|GRMZM2G013082|GRMZM2G333478|GRMZM2G072029|GRMZM2G112792|GRMZM2G075140|GRMZM2G168956|GRMZM5G812228|GRMZM2G030636|GRMZM2G087326|GRMZM2G093195|GRMZM2G118770|GRMZM2G061234|GRMZM2G359397|GRMZM2G032095|GRMZM2G102760|GRMZM6G112751	MidvsLow	Ear_4
GO:9625	8/980	35/17388	0.00059578	0.012207	response to insect	GRMZM5G828987|GRMZM2G174699|AC217401.3_FG002|GRMZM2G014844|GRMZM2G118003|GRMZM2G016890|GRMZM2G148176|AC234160.1_FG003	MidvsLow	Ear_4
GO:46341	6/980	20/17388	0.00061768	0.012408	CDP-diacylglycerol metabolic process	GRMZM2G059637|GRMZM2G070304|GRMZM2G083195|GRMZM2G166176|GRMZM2G062416|GRMZM2G014981	MidvsLow	Ear_4
GO:16024	6/980	20/17388	0.00061768	0.012408	CDP-diacylglycerol biosynthetic process	GRMZM2G059637|GRMZM2G070304|GRMZM2G083195|GRMZM2G166176|GRMZM2G062416|GRMZM2G014981	MidvsLow	Ear_4
GO:9733	41/980	429/17388	0.00067447	0.013417	response to auxin	GRMZM2G166944|GRMZM2G028980|GRMZM2G139963|GRMZM2G012636|GRMZM2G097683|GRMZM2G466908|GRMZM2G004699|GRMZM2G126190|GRMZM2G045243|GRMZM2G085236|GRMZM2G437460|GRMZM2G081158|GRMZM2G323415|GRMZM2G159399|GRMZM2G093964|GRMZM2G038780|GRMZM2G019567|GRMZM2G034360|GRMZM5G835903|GRMZM2G392477|GRMZM2G149184|GRMZM2G148074|GRMZM2G403620|GRMZM2G015049|GRMZM2G038003|GRMZM2G404132|GRMZM2G078274|GRMZM2G361115|GRMZM2G105419|GRMZM2G128658|GRMZM2G093436|GRMZM2G128319|GRMZM2G042765|GRMZM2G103559|GRMZM2G095839|AC189879.3_FG003|GRMZM2G042429|GRMZM2G004748|GRMZM2G072850|GRMZM2G143352|GRMZM5G839411	MidvsLow	Ear_4
GO:80167	24/980	208/17388	0.00068499	0.013496	response to karrikin	GRMZM2G012904|GRMZM2G027683|GRMZM2G112456|GRMZM2G127080|GRMZM2G396553|GRMZM2G085411|GRMZM2G118003|GRMZM2G043301|GRMZM5G828987|GRMZM2G174699|AC217401.3_FG002|GRMZM2G103559|GRMZM2G042008|GRMZM2G368698|GRMZM2G038281|GRMZM2G445602|GRMZM2G014844|GRMZM2G053977|GRMZM2G076225|GRMZM2G034985|GRMZM2G016890|GRMZM2G148176|AC234160.1_FG003|GRMZM2G019356	MidvsLow	Ear_4
GO:9926	16/980	116/17388	0.00078868	0.015391	auxin polar transport	AC209819.3_FG006|GRMZM2G085236|GRMZM2G105419|GRMZM2G019567|GRMZM2G128319|GRMZM2G103559|GRMZM2G105863|GRMZM2G392477|GRMZM2G110107|GRMZM2G004748|GRMZM2G149184|GRMZM2G072850|GRMZM2G123094|GRMZM5G839411|GRMZM2G404132|GRMZM2G141031	MidvsLow	Ear_4
GO:6468	112/980	1489/17388	0.00089939	0.017385	protein phosphorylation	GRMZM2G335638|GRMZM2G018280|GRMZM2G346132|GRMZM2G303768|GRMZM2G048651|GRMZM2G347226|GRMZM2G023110|GRMZM2G100911|GRMZM2G412760|GRMZM2G142390|GRMZM2G121573|AC233861.1_FG001|GRMZM2G431723|GRMZM2G142037|GRMZM2G039934|GRMZM5G871520|GRMZM2G043470|GRMZM2G432642|GRMZM2G301355|GRMZM2G080270|GRMZM2G147051|GRMZM2G148702|GRMZM2G016480|GRMZM2G052650|GRMZM2G465999|GRMZM2G177445|GRMZM2G060271|GRMZM2G016477|GRMZM2G072868|GRMZM2G154766|GRMZM2G332660|GRMZM2G398559|GRMZM2G381076|GRMZM2G141288|GRMZM2G447447|GRMZM5G838773|GRMZM2G114899|GRMZM2G463904|GRMZM2G378452|GRMZM2G120657|GRMZM2G438840|GRMZM2G061596|GRMZM2G309897|AC205471.4_FG008|GRMZM2G127687|GRMZM2G041518|GRMZM2G333980|GRMZM2G034155|GRMZM2G150714|GRMZM2G146346|GRMZM2G097878|GRMZM2G081957|GRMZM2G049541|GRMZM2G133764|GRMZM2G028604|GRMZM2G045981|GRMZM2G119850|GRMZM2G006370|GRMZM2G136353|GRMZM2G131749|GRMZM2G019567|GRMZM2G023715|GRMZM2G046316|GRMZM2G063684|GRMZM5G835629|GRMZM2G392477|AC233953.1_FG004|GRMZM2G072569|GRMZM2G404132|GRMZM2G432722|GRMZM2G346466|GRMZM2G023444|AC212835.3_FG008|GRMZM2G171620|GRMZM5G809695|GRMZM2G426732|GRMZM2G128319|GRMZM2G103559|GRMZM2G422373|GRMZM2G106702|AC235540.1_FG002|GRMZM2G145753|GRMZM2G034572|GRMZM2G092604|GRMZM2G306734|GRMZM2G119759|GRMZM2G326465|GRMZM2G168603|GRMZM2G009869|GRMZM2G048635|GRMZM2G113373|GRMZM2G478876|GRMZM2G402417|GRMZM2G477829|GRMZM2G164482|GRMZM2G013324|GRMZM2G131609|GRMZM2G127650|GRMZM2G055678|GRMZM2G099295|AC218972.3_FG004|GRMZM2G031400|GRMZM5G882078|GRMZM2G394321|GRMZM2G179279|GRMZM2G046201|GRMZM2G062761|GRMZM2G073928|GRMZM2G465165|GRMZM2G039922|GRMZM5G878541|GRMZM2G012861	MidvsLow	Ear_4
GO:9834	13/980	86/17388	0.0010105	0.019351	plant-type secondary cell wall biogenesis	GRMZM2G046201|GRMZM2G069047|GRMZM5G814718|GRMZM2G354151|GRMZM2G025642|GRMZM5G800488|GRMZM2G178998|GRMZM2G315140|GRMZM2G088783|GRMZM2G336337|GRMZM2G031581|GRMZM2G057000|GRMZM2G167497	MidvsLow	Ear_4
GO:46271	6/980	22/17388	0.0010792	0.020206	phenylpropanoid catabolic process	GRMZM2G163535|GRMZM5G800488|GRMZM2G140527|GRMZM2G336337|GRMZM2G141376|GRMZM5G814718	MidvsLow	Ear_4
GO:46274	6/980	22/17388	0.0010792	0.020206	lignin catabolic process	GRMZM2G163535|GRMZM5G800488|GRMZM2G140527|GRMZM2G336337|GRMZM2G141376|GRMZM5G814718	MidvsLow	Ear_4
GO:52386	9/980	47/17388	0.0010848	0.020206	cell wall thickening	GRMZM5G828987|GRMZM2G174699|AC217401.3_FG002|GRMZM2G088797|GRMZM2G014844|GRMZM2G118003|GRMZM2G016890|GRMZM2G148176|AC234160.1_FG003	MidvsLow	Ear_4
GO:10119	17/980	131/17388	0.0011041	0.020382	regulation of stomatal movement	GRMZM5G865943|GRMZM2G018280|GRMZM2G179792|GRMZM2G028604|GRMZM2G118003|GRMZM2G120954|GRMZM5G828987|GRMZM2G019029|GRMZM2G174699|AC217401.3_FG002|GRMZM2G014844|GRMZM2G142037|GRMZM2G054559|GRMZM2G016890|GRMZM2G148176|AC234160.1_FG003|GRMZM2G146089	MidvsLow	Ear_4
GO:10033	151/980	2118/17388	0.0011775	0.021526	response to organic substance	GRMZM2G034404|GRMZM2G126190|GRMZM2G073054|AC207628.4_FG009|GRMZM2G130333|GRMZM2G323415|GRMZM2G471733|GRMZM2G159399|GRMZM2G085678|AC217401.3_FG002|GRMZM2G034360|GRMZM2G121333|GRMZM2G088783|GRMZM2G149184|AC149475.2_FG007|GRMZM2G142037|GRMZM2G105364|GRMZM2G016890|GRMZM2G015049|AC234160.1_FG003|GRMZM2G109201|GRMZM2G052341|GRMZM2G144744|GRMZM2G137779|GRMZM2G456471|GRMZM2G132489|GRMZM2G177314|GRMZM2G047677|GRMZM2G105419|GRMZM2G066345|GRMZM5G828987|GRMZM2G126732|GRMZM2G106748|GRMZM2G363554|GRMZM2G042429|GRMZM2G072653|GRMZM5G865943|GRMZM2G465999|GRMZM2G140633|GRMZM2G177445|GRMZM2G003682|GRMZM2G093964|GRMZM2G174699|GRMZM2G064993|GRMZM2G022606|GRMZM2G105787|GRMZM2G002119|GRMZM2G148074|GRMZM2G054559|GRMZM2G333478|GRMZM2G168365|GRMZM2G143460|GRMZM2G030636|GRMZM2G361115|GRMZM2G102845|GRMZM2G102605|GRMZM2G128658|GRMZM2G093436|GRMZM2G448883|GRMZM2G014844|GRMZM2G100380|GRMZM2G041518|GRMZM2G097878|GRMZM2G143352|GRMZM2G168079|GRMZM2G376661|GRMZM2G049541|GRMZM2G466908|GRMZM2G085236|GRMZM2G159119|GRMZM2G437460|GRMZM2G341959|GRMZM2G396553|GRMZM2G160506|GRMZM2G118003|GRMZM2G081158|GRMZM2G118243|GRMZM2G067921|GRMZM2G019567|GRMZM2G363982|AC197672.3_FG002|GRMZM5G835903|GRMZM2G392477|GRMZM2G465133|GRMZM2G112428|GRMZM2G064091|GRMZM2G148176|GRMZM2G038003|GRMZM2G033630|GRMZM2G404132|GRMZM2G111045|GRMZM2G078274|GRMZM2G432722|GRMZM2G160614|GRMZM5G865298|GRMZM2G446170|GRMZM2G009479|GRMZM2G128319|GRMZM2G103559|GRMZM2G049418|GRMZM2G095839|GRMZM2G368886|GRMZM2G317450|GRMZM2G039867|GRMZM2G004748|GRMZM2G072850|GRMZM2G442523|GRMZM2G034572|GRMZM2G071089|GRMZM2G052423|GRMZM2G166944|GRMZM2G028980|GRMZM2G139963|GRMZM2G012636|GRMZM2G097683|GRMZM2G004699|GRMZM2G077034|GRMZM2G159977|GRMZM2G045243|GRMZM2G139565|GRMZM2G320521|GRMZM2G472248|GRMZM2G019029|GRMZM2G038780|GRMZM2G102356|AC212859.3_FG008|GRMZM2G403620|GRMZM2G145562|GRMZM2G097030|GRMZM2G055678|GRMZM2G062527|GRMZM2G179792|GRMZM2G421946|GRMZM2G467907|GRMZM2G101958|GRMZM2G000520|GRMZM2G387528|GRMZM2G150594|GRMZM2G025642|GRMZM2G042765|GRMZM2G178229|GRMZM2G176723|GRMZM2G423567|GRMZM2G036092|AC189879.3_FG003|GRMZM2G102760|GRMZM2G054509|GRMZM2G145579|AC209819.3_FG012|GRMZM5G839411|GRMZM2G077845	MidvsLow	Ear_4
GO:9740	10/980	57/17388	0.0011871	0.021526	gibberellic acid mediated signaling pathway	GRMZM2G166944|GRMZM2G049418|GRMZM2G036092|GRMZM2G062527|GRMZM2G097683|GRMZM2G077034|GRMZM2G144744|GRMZM2G387528|GRMZM2G105364|GRMZM2G077845	MidvsLow	Ear_4
GO:52542	8/980	39/17388	0.0012752	0.022921	defense response by callose deposition	GRMZM5G828987|GRMZM2G174699|AC217401.3_FG002|GRMZM2G014844|GRMZM2G118003|GRMZM2G016890|GRMZM2G148176|AC234160.1_FG003	MidvsLow	Ear_4
GO:48869	88/980	1139/17388	0.001484	0.026441	cellular developmental process	GRMZM2G054332|GRMZM2G133282|GRMZM2G480451|GRMZM2G126190|GRMZM2G114642|GRMZM2G437460|GRMZM2G135381|GRMZM2G118003|GRMZM2G354151|AC217401.3_FG002|GRMZM2G178998|GRMZM2G058095|GRMZM2G085474|GRMZM2G315140|GRMZM2G105401|GRMZM2G088783|GRMZM2G392477|GRMZM2G445602|GRMZM2G057000|GRMZM2G149184|GRMZM2G168304|GRMZM2G072569|GRMZM2G016890|GRMZM2G148176|GRMZM2G166445|GRMZM2G404132|AC234160.1_FG003|GRMZM2G111045|GRMZM2G350165|GRMZM2G164974|GRMZM2G115762|GRMZM2G115124|GRMZM2G144744|GRMZM2G137779|GRMZM2G432722|GRMZM2G438386|GRMZM2G119287|GRMZM2G392524|GRMZM5G828987|GRMZM2G128319|GRMZM2G103559|GRMZM2G049418|GRMZM2G071089|GRMZM2G095757|GRMZM2G146089|GRMZM2G162466|GRMZM2G168603|GRMZM5G821968|GRMZM2G004699|GRMZM2G140633|GRMZM2G087678|GRMZM2G029912|GRMZM2G175065|GRMZM2G439860|GRMZM2G005384|GRMZM2G026643|GRMZM5G805485|GRMZM2G093964|GRMZM2G038780|GRMZM2G174699|AC202864.3_FG002|GRMZM2G148074|GRMZM2G403620|GRMZM2G013324|GRMZM2G447447|GRMZM5G822829|GRMZM2G120938|GRMZM2G143756|GRMZM2G169967|GRMZM2G168956|GRMZM6G039492|GRMZM2G301932|GRMZM2G049877|GRMZM2G162737|GRMZM2G025642|GRMZM2G004683|GRMZM2G066326|GRMZM5G826700|GRMZM2G178229|GRMZM2G036092|AC189879.3_FG003|GRMZM2G127404|GRMZM2G166094|GRMZM2G014844|GRMZM2G041518|GRMZM2G406204|GRMZM2G129302|GRMZM5G813363	MidvsLow	Ear_4
GO:10476	10/980	59/17388	0.0015602	0.027559	gibberellin mediated signaling pathway	GRMZM2G166944|GRMZM2G049418|GRMZM2G036092|GRMZM2G062527|GRMZM2G097683|GRMZM2G077034|GRMZM2G144744|GRMZM2G387528|GRMZM2G105364|GRMZM2G077845	MidvsLow	Ear_4
GO:9682	10/980	60/17388	0.0017795	0.031164	induced systemic resistance	GRMZM5G828987|GRMZM2G174699|AC217401.3_FG002|GRMZM2G022606|GRMZM2G014844|GRMZM2G039867|GRMZM2G118003|GRMZM2G016890|GRMZM2G148176|AC234160.1_FG003	MidvsLow	Ear_4
GO:60918	17/980	137/17388	0.0018123	0.03147	auxin transport	AC209819.3_FG006|GRMZM2G085236|GRMZM2G105419|GRMZM2G019567|GRMZM2G128319|GRMZM2G103559|GRMZM2G105863|GRMZM2G392477|GRMZM2G110107|GRMZM2G004748|GRMZM2G149184|GRMZM2G072850|GRMZM2G123094|GRMZM5G813363|GRMZM5G839411|GRMZM2G404132|GRMZM2G141031	MidvsLow	Ear_4
GO:9738	26/980	250/17388	0.0019397	0.033398	abscisic acid-activated signaling pathway	GRMZM5G865943|GRMZM2G465999|GRMZM2G049541|AC207628.4_FG009|GRMZM2G159119|GRMZM2G118003|GRMZM2G159399|GRMZM2G019029|GRMZM2G174699|AC217401.3_FG002|GRMZM2G142037|GRMZM2G054559|GRMZM2G016890|GRMZM2G148176|AC234160.1_FG003|GRMZM2G097030|GRMZM2G055678|GRMZM2G179792|GRMZM2G047677|GRMZM2G128658|GRMZM5G828987|GRMZM2G093436|GRMZM2G014844|AC209819.3_FG012|GRMZM2G034572|GRMZM2G168079	MidvsLow	Ear_4
GO:2000012	5/980	17/17388	0.0019712	0.033659	regulation of auxin polar transport	AC209819.3_FG006|GRMZM2G105863|GRMZM2G110107|GRMZM2G123094|GRMZM2G141031	MidvsLow	Ear_4
GO:45488	14/980	104/17388	0.0020714	0.035077	pectin metabolic process	GRMZM2G005103|GRMZM2G136106|GRMZM2G412207|GRMZM2G025182|GRMZM2G008593|GRMZM2G177940|GRMZM2G175499|GRMZM2G017555|GRMZM2G034360|GRMZM2G318299|AC155610.2_FG007|GRMZM2G019583|GRMZM2G472060|GRMZM2G078469	MidvsLow	Ear_4
GO:1901615	27/980	266/17388	0.0022766	0.037886	organic hydroxy compound metabolic process	GRMZM2G376661|GRMZM2G002178|AC207628.4_FG009|GRMZM2G341959|GRMZM2G068259|GRMZM2G058095|GRMZM2G168681|GRMZM2G341058|GRMZM2G085474|GRMZM2G105787|GRMZM2G034360|AC155610.2_FG007|GRMZM2G057000|GRMZM2G147721|GRMZM2G013324|GRMZM2G096086|GRMZM2G162737|GRMZM2G093195|GRMZM2G021482|GRMZM2G176301|GRMZM2G167085|GRMZM2G423567|GRMZM2G123544|GRMZM2G068465|GRMZM2G054509|GRMZM2G072653|GRMZM2G037545	MidvsLow	Ear_4
GO:9914	17/980	140/17388	0.00229	0.037886	hormone transport	AC209819.3_FG006|GRMZM2G085236|GRMZM2G105419|GRMZM2G019567|GRMZM2G128319|GRMZM2G103559|GRMZM2G105863|GRMZM2G392477|GRMZM2G110107|GRMZM2G004748|GRMZM2G149184|GRMZM2G072850|GRMZM2G123094|GRMZM5G813363|GRMZM5G839411|GRMZM2G404132|GRMZM2G141031	MidvsLow	Ear_4
GO:71370	10/980	62/17388	0.0022928	0.037886	cellular response to gibberellin stimulus	GRMZM2G166944|GRMZM2G049418|GRMZM2G036092|GRMZM2G062527|GRMZM2G097683|GRMZM2G077034|GRMZM2G144744|GRMZM2G387528|GRMZM2G105364|GRMZM2G077845	MidvsLow	Ear_4
GO:10087	12/980	84/17388	0.0025474	0.041757	phloem or xylem histogenesis	GRMZM2G066345|GRMZM2G178998|GRMZM2G423567|GRMZM2G034360|GRMZM2G315140|GRMZM2G107721|AC212859.3_FG008|GRMZM2G140694|GRMZM2G354151|GRMZM2G039934|GRMZM2G150594|GRMZM2G025642	MidvsLow	Ear_4
GO:9832	21/980	191/17388	0.0026116	0.04247	plant-type cell wall biogenesis	GRMZM2G166944|GRMZM2G087326|GRMZM2G046201|GRMZM2G069047|GRMZM5G814718|GRMZM2G354151|GRMZM2G025642|GRMZM5G800488|GRMZM2G178998|GRMZM2G034360|GRMZM2G363554|GRMZM2G315140|AC155610.2_FG007|GRMZM2G103972|GRMZM5G832989|GRMZM2G088783|GRMZM2G336337|GRMZM2G031581|GRMZM2G057000|GRMZM2G404762|GRMZM2G167497	MidvsLow	Ear_4
GO:10393	14/980	107/17388	0.0027115	0.043747	galacturonan metabolic process	GRMZM2G005103|GRMZM2G136106|GRMZM2G412207|GRMZM2G025182|GRMZM2G008593|GRMZM2G177940|GRMZM2G175499|GRMZM2G017555|GRMZM2G034360|GRMZM2G318299|AC155610.2_FG007|GRMZM2G019583|GRMZM2G472060|GRMZM2G078469	MidvsLow	Ear_4
GO:1101	98/980	1323/17388	0.0030006	0.047119	response to acid chemical	GRMZM2G034404|AC207628.4_FG009|GRMZM2G471733|GRMZM2G159399|GRMZM2G085678|AC217401.3_FG002|GRMZM2G034360|GRMZM2G121333|GRMZM2G088783|AC149475.2_FG007|GRMZM2G142037|GRMZM2G105364|GRMZM2G016890|AC234160.1_FG003|AC209208.3_FG002|GRMZM2G109201|GRMZM2G144744|GRMZM2G137779|GRMZM2G456471|GRMZM2G132489|GRMZM2G177314|GRMZM2G047677|GRMZM2G450498|GRMZM5G828987|GRMZM2G126732|GRMZM2G106748|GRMZM2G363554|GRMZM2G027726|GRMZM2G072653|GRMZM5G865943|GRMZM2G465999|GRMZM5G814718|GRMZM2G003682|GRMZM2G174699|GRMZM2G064993|GRMZM2G022606|GRMZM2G105787|GRMZM2G054559|GRMZM2G333478|GRMZM2G168365|GRMZM2G030636|GRMZM2G102605|GRMZM2G128658|GRMZM2G093436|GRMZM2G014844|GRMZM2G100380|GRMZM2G336337|GRMZM2G097878|GRMZM2G168079|GRMZM2G059314|GRMZM2G376661|GRMZM2G049541|GRMZM2G159119|GRMZM2G341959|GRMZM2G396553|GRMZM2G160506|GRMZM2G118003|GRMZM2G118243|GRMZM5G800488|GRMZM2G064091|GRMZM2G148176|GRMZM2G111045|GRMZM5G865298|GRMZM2G446170|GRMZM2G009479|GRMZM2G049418|GRMZM2G368886|GRMZM2G039867|GRMZM2G034572|GRMZM2G071089|GRMZM2G052423|GRMZM2G166944|GRMZM2G139963|GRMZM2G097683|GRMZM2G077034|GRMZM2G159977|GRMZM2G320521|GRMZM2G472248|GRMZM2G019029|AC212859.3_FG008|GRMZM2G403620|GRMZM2G145562|GRMZM2G097030|GRMZM2G055678|GRMZM2G062527|GRMZM2G179792|GRMZM2G101958|GRMZM2G387528|GRMZM2G150594|GRMZM2G176723|GRMZM2G423567|GRMZM2G036092|GRMZM2G102760|GRMZM2G054509|GRMZM2G145579|AC209819.3_FG012|GRMZM2G126397|GRMZM2G077845	MidvsLow	Ear_4
GO:9630	12/980	86/17388	0.0031107	0.047119	gravitropism	GRMZM2G066345|GRMZM2G019567|GRMZM2G476637|GRMZM2G103559|GRMZM2G154149|GRMZM2G110107|GRMZM2G085236|GRMZM2G149184|GRMZM2G072850|GRMZM2G123094|GRMZM2G114055|GRMZM2G141031	MidvsLow	Ear_4
GO:9850	12/980	86/17388	0.0031107	0.047119	auxin metabolic process	GRMZM2G066345|GRMZM2G019799|GRMZM2G097683|AC189879.3_FG003|AC209819.3_FG006|GRMZM2G105863|GRMZM2G132489|GRMZM2G110107|GRMZM2G437460|GRMZM2G123094|GRMZM2G333478|GRMZM2G141031	MidvsLow	Ear_4
GO:33481	3/980	6/17388	0.0031388	0.047119	galacturonate biosynthetic process	GRMZM2G110558|GRMZM2G052357|GRMZM2G042179	MidvsLow	Ear_4
GO:19586	3/980	6/17388	0.0031388	0.047119	galacturonate metabolic process	GRMZM2G110558|GRMZM2G052357|GRMZM2G042179	MidvsLow	Ear_4
GO:90431	2/980	2/17388	0.0031735	0.047119	alkyl caffeate ester biosynthetic process	GRMZM2G034360|AC155610.2_FG007	MidvsLow	Ear_4
GO:33494	2/980	2/17388	0.0031735	0.047119	ferulate metabolic process	GRMZM2G034360|AC155610.2_FG007	MidvsLow	Ear_4
GO:9712	2/980	2/17388	0.0031735	0.047119	catechol-containing compound metabolic process	GRMZM2G034360|AC155610.2_FG007	MidvsLow	Ear_4
GO:9713	2/980	2/17388	0.0031735	0.047119	catechol-containing compound biosynthetic process	GRMZM2G034360|AC155610.2_FG007	MidvsLow	Ear_4
GO:9802	2/980	2/17388	0.0031735	0.047119	cinnamic acid ester biosynthetic process	GRMZM2G034360|AC155610.2_FG007	MidvsLow	Ear_4
GO:2000603	2/980	2/17388	0.0031735	0.047119	regulation of secondary growth	AC218972.3_FG004|GRMZM2G039934	MidvsLow	Ear_4

### Sheet: Int12_Zone_Down_DEGs
Supplemental Data Set 8. Spatiotemporal DEGs during internode development.
Gene	logFC	AveExpr	t	P.Value	adj.P.Val	B	CommonName	short_description	fatm_description	go	mapman	interpro	Comparison	Timing
GRMZM2G047637	-1.34059	2.34893	-5.73419	1.63e-08	0.000217392	9.10299	NA	NA	Cyclin-D5-2	GO:0005634: nucleus | GO:0043226: organelle | GO:0043227: membrane-bounded organelle | GO:0043229: intracellular organelle | GO:0043231: intracellular membrane-bounded organelle	31.3: cell.cycle	IPR004367: Cyclin, C-terminal domain | IPR006671: Cyclin, N-terminal | IPR013763: Cyclin-like	HighvsLow	L15x4
GRMZM2G067555	-1.18258	3.59865	-4.78073	2.25e-06	0.0106474	4.55339	NA	NA	NA	GO:0032555: purine ribonucleotide binding | GO:0016787: hydrolase activity | GO:0050789: regulation of biological process | GO:0032553: ribonucleotide binding | GO:0030554: adenyl nucleotide binding | GO:0051716: cellular response to stimulus | GO:0023052: signaling | GO:0017076: purine nucleotide binding | GO:0005737: cytoplasm | GO:0032559: adenyl ribonucleotide binding | GO:0097159: organic cyclic compound binding | GO:0001882: nucleoside binding | GO:0005622: intracellular | GO:0009987: cellular process | GO:0044424: intracellular part | GO:0044700: single organism signaling | GO:0005488: binding | GO:0043531: ADP binding | GO:0044444: cytoplasmic part | GO:0044763: single-organism cellular process | GO:0044464: cell part | GO:0065007: biological regulation | GO:0007165: signal transduction | GO:0050896: response to stimulus | GO:0003824: catalytic activity | GO:0043231: intracellular membrane-bounded organelle | GO:0097367: carbohydrate derivative binding | GO:0050794: regulation of cellular process | GO:0032549: ribonucleoside binding | GO:0009507: chloroplast | GO:0001883: purine nucleoside binding | GO:0005623: cell | GO:0000166: nucleotide binding | GO:0009536: plastid | GO:0043227: membrane-bounded organelle | GO:0044699: single-organism process | GO:0036094: small molecule binding | GO:0043226: organelle | GO:1901265: nucleoside phosphate binding | GO:0007154: cell communication | GO:0032550: purine ribonucleoside binding | GO:1901363: heterocyclic compound binding | GO:0043229: intracellular organelle | GO:0017111: nucleoside-triphosphatase activity | GO:0005515: protein binding	NA	IPR003593: AAA+ ATPase domain | IPR027417: P-loop containing nucleoside triphosphate hydrolase | IPR002182: NB-ARC	HighvsLow	L15x4
GRMZM2G072653	-1.88412	0.0483418	-4.62884	4.61e-06	0.0163264	3.34882	NA	NA	Allene oxide synthase 1, chloroplastic	GO:0005506: iron ion binding | GO:0016705: oxidoreductase activity, acting on paired donors, with incorporation or reduction of molecular oxygen | GO:0020037: heme binding | GO:0055114: oxidation-reduction process | GO:0071704: organic substance metabolic process | GO:0010287: plastoglobule | GO:0034357: photosynthetic membrane | GO:0055035: plastid thylakoid membrane | GO:0006629: lipid metabolic process | GO:0016020: membrane | GO:0005739: mitochondrion | GO:0031408: oxylipin biosynthetic process | GO:0005737: cytoplasm | GO:0019373: epoxygenase P450 pathway | GO:0031407: oxylipin metabolic process | GO:0001101: response to acid chemical | GO:1901615: organic hydroxy compound metabolic process | GO:0031967: organelle envelope | GO:0006631: fatty acid metabolic process | GO:0005622: intracellular | GO:0009987: cellular process | GO:0006950: response to stress | GO:0004497: monooxygenase activity | GO:0044424: intracellular part | GO:0006633: fatty acid biosynthetic process | GO:0006952: defense response | GO:0044422: organelle part | GO:0009620: response to fungus | GO:0044464: cell part | GO:1901576: organic substance biosynthetic process | GO:0008610: lipid biosynthetic process | GO:0009941: chloroplast envelope | GO:0032787: monocarboxylic acid metabolic process | GO:0050896: response to stimulus | GO:0031975: envelope | GO:0033559: unsaturated fatty acid metabolic process | GO:0051704: multi-organism process | GO:0009605: response to external stimulus | GO:0031976: plastid thylakoid | GO:0009607: response to biotic stimulus | GO:0009579: thylakoid | GO:0009535: chloroplast thylakoid membrane | GO:0009536: plastid | GO:0009978: allene oxide synthase activity | GO:0009058: biosynthetic process | GO:0009532: plastid stroma | GO:0044255: cellular lipid metabolic process | GO:0008202: steroid metabolic process | GO:0009611: response to wounding | GO:0016829: lyase activity | GO:0009534: chloroplast thylakoid | GO:0051707: response to other organism | GO:0009694: jasmonic acid metabolic process | GO:0009695: jasmonic acid biosynthetic process | GO:1901360: organic cyclic compound metabolic process | GO:0043207: response to external biotic stimulus | GO:0009570: chloroplast stroma | GO:0031984: organelle subcompartment | GO:0016125: sterol metabolic process | GO:0019752: carboxylic acid metabolic process | GO:0009719: response to endogenous stimulus | GO:0001676: long-chain fatty acid metabolic process | GO:0098542: defense response to other organism | GO:0046394: carboxylic acid biosynthetic process | GO:0072330: monocarboxylic acid biosynthetic process | GO:0043436: oxoacid metabolic process | GO:0009526: plastid envelope | GO:0044446: intracellular organelle part | GO:0044249: cellular biosynthetic process | GO:0009725: response to hormone | GO:0044763: single-organism cellular process | GO:0044444: cytoplasmic part | GO:0042221: response to chemical | GO:0006690: icosanoid metabolic process | GO:0016836: hydro-lyase activity | GO:0016835: carbon-oxygen lyase activity | GO:0010033: response to organic substance | GO:0019825: oxygen binding | GO:0019369: arachidonic acid metabolic process | GO:0050832: defense response to fungus | GO:0016053: organic acid biosynthetic process | GO:0043231: intracellular membrane-bounded organelle | GO:0009507: chloroplast | GO:0044283: small molecule biosynthetic process | GO:0005623: cell | GO:0044281: small molecule metabolic process | GO:0043227: membrane-bounded organelle | GO:0044237: cellular metabolic process | GO:1901700: response to oxygen-containing compound | GO:0044435: plastid part | GO:0044436: thylakoid part | GO:0044238: primary metabolic process | GO:0043226: organelle | GO:0042651: thylakoid membrane | GO:0044711: single-organism biosynthetic process | GO:0044434: chloroplast part | GO:0047987: hydroperoxide dehydratase activity | GO:0009753: response to jasmonic acid | GO:0043229: intracellular organelle | GO:0006082: organic acid metabolic process	17.7.1.3: hormone metabolism.jasmonate.synthesis-degradation.allene oxidase synthase	IPR001128: Cytochrome P450 | IPR002403: Cytochrome P450, E-class, group IV	HighvsLow	L15x4
GRMZM2G152774	-1.58591	-1.37126	-4.80421	2.01e-06	0.0106474	4.6385	NA	NA	syndrome ATP-dependent helicase homolog	GO:0003676: nucleic acid binding | GO:0006139: nucleobase-containing compound metabolic process | GO:0008408: 3'-5' exonuclease activity	NA	IPR012337: Ribonuclease H-like domain | IPR002562: 3'-5' exonuclease domain	HighvsLow	L15x4
GRMZM2G158520	-1.42924	1.09215	-5.67194	2.3e-08	0.000217392	8.72497	NA	NA	NA	NA	NA	NA	HighvsLow	L15x4
GRMZM2G442555	-3.67114	-4.42242	-6.51997	1.61e-10	4.57e-06	6.77173	NA	NA	Histone H2B	GO:0003677: DNA binding | GO:0043227: membrane-bounded organelle | GO:0005622: intracellular | GO:0044424: intracellular part | GO:0043226: organelle | GO:0046983: protein dimerization activity | GO:0044464: cell part | GO:0043231: intracellular membrane-bounded organelle | GO:0046982: protein heterodimerization activity | GO:0005515: protein binding | GO:0005623: cell | GO:0005634: nucleus | GO:0043229: intracellular organelle | GO:0006334: nucleosome assembly | GO:0000786: nucleosome | GO:0006807: nitrogen compound metabolic process | GO:0071824: protein-DNA complex subunit organization | GO:0071822: protein complex subunit organization | GO:0006325: chromatin organization | GO:0006323: DNA packaging | GO:0070271: protein complex biogenesis | GO:0043933: macromolecular complex subunit organization | GO:0034641: cellular nitrogen compound metabolic process | GO:0031497: chromatin assembly | GO:1990104: DNA bending complex | GO:0032993: protein-DNA complex | GO:0043228: non-membrane-bounded organelle | GO:0032991: macromolecular complex | GO:0000785: chromatin | GO:0046483: heterocycle metabolic process | GO:0044815: DNA packaging complex | GO:0006996: organelle organization | GO:0005694: chromosome | GO:0071103: DNA conformation change | GO:0065003: macromolecular complex assembly | GO:0065004: protein-DNA complex assembly | GO:0006333: chromatin assembly or disassembly | GO:0043234: protein complex | GO:0006139: nucleobase-containing compound metabolic process | GO:0043232: intracellular non-membrane-bounded organelle | GO:0044427: chromosomal part | GO:0044422: organelle part | GO:0016043: cellular component organization | GO:0006725: cellular aromatic compound metabolic process | GO:0051276: chromosome organization | GO:0090304: nucleic acid metabolic process | GO:0044085: cellular component biogenesis | GO:0022607: cellular component assembly | GO:0034728: nucleosome organization | GO:0071840: cellular component organization or biogenesis | GO:0034622: cellular macromolecular complex assembly | GO:0006259: DNA metabolic process | GO:0003676: nucleic acid binding | GO:1901360: organic cyclic compound metabolic process | GO:0006461: protein complex assembly | GO:0044446: intracellular organelle part	28.1.3: DNA.synthesis/chromatin structure.histone	IPR000558: Histone H2B | IPR007125: Histone core | IPR009072: Histone-fold	HighvsLow	L15x4
GRMZM2G021270	-1.00201	4.06026	-3.23486	0.00129132	0.020087	-1.83822	NA	NA	DNA topoisomerase 2	GO:0003677: DNA binding | GO:0003918: DNA topoisomerase type II (ATP-hydrolyzing) activity | GO:0005524: ATP binding | GO:0006265: DNA topological change | GO:0050789: regulation of biological process | GO:0070013: intracellular organelle lumen | GO:0005737: cytoplasm | GO:0007127: meiosis I | GO:0044427: chromosomal part | GO:0000003: reproduction | GO:0044702: single organism reproductive process | GO:0007049: cell cycle | GO:0006312: mitotic recombination | GO:0007126: meiotic nuclear division | GO:0005622: intracellular | GO:0044424: intracellular part | GO:0044422: organelle part | GO:0022414: reproductive process | GO:0044464: cell part | GO:1901576: organic substance biosynthetic process | GO:0006310: DNA recombination | GO:1902589: single-organism organelle organization | GO:0031570: DNA integrity checkpoint | GO:0044428: nuclear part | GO:0034645: cellular macromolecule biosynthetic process | GO:0051304: chromosome separation | GO:0031974: membrane-enclosed lumen | GO:0051307: meiotic chromosome separation | GO:0000280: nuclear division | GO:0032508: DNA duplex unwinding | GO:0000794: condensed nuclear chromosome | GO:0009536: plastid | GO:0006268: DNA unwinding involved in DNA replication | GO:0000795: synaptonemal complex | GO:0000278: mitotic cell cycle | GO:0044699: single-organism process | GO:0044774: mitotic DNA integrity checkpoint | GO:0009058: biosynthetic process | GO:0005694: chromosome | GO:0043169: cation binding | GO:0009059: macromolecule biosynthetic process | GO:0000712: resolution of meiotic recombination intermediates | GO:0043167: ion binding | GO:0044454: nuclear chromosome part | GO:0045786: negative regulation of cell cycle | GO:0006261: DNA-dependent DNA replication | GO:0009330: DNA topoisomerase complex (ATP-hydrolyzing) | GO:0006260: DNA replication | GO:0032392: DNA geometric change | GO:0009295: nucleoid | GO:0035825: reciprocal DNA recombination | GO:0032991: macromolecular complex | GO:0031981: nuclear lumen | GO:0046872: metal ion binding | GO:0000075: cell cycle checkpoint | GO:0005634: nucleus | GO:0000793: condensed chromosome | GO:0007346: regulation of mitotic cell cycle | GO:0044446: intracellular organelle part | GO:0044249: cellular biosynthetic process | GO:0044763: single-organism cellular process | GO:0044444: cytoplasmic part | GO:0048523: negative regulation of cellular process | GO:0043234: protein complex | GO:0000228: nuclear chromosome | GO:0043232: intracellular non-membrane-bounded organelle | GO:0045930: negative regulation of mitotic cell cycle | GO:0043233: organelle lumen | GO:0065007: biological regulation | GO:0051726: regulation of cell cycle | GO:0098813: nuclear chromosome segregation | GO:0045132: meiotic chromosome segregation | GO:0043231: intracellular membrane-bounded organelle | GO:0050794: regulation of cellular process | GO:0009507: chloroplast | GO:0048285: organelle fission | GO:0051321: meiotic cell cycle | GO:0005623: cell | GO:0043227: membrane-bounded organelle | GO:0043228: non-membrane-bounded organelle | GO:0043226: organelle | GO:0048519: negative regulation of biological process | GO:0007059: chromosome segregation | GO:0022402: cell cycle process | GO:1903046: meiotic cell cycle process | GO:1903047: mitotic cell cycle process | GO:0007131: reciprocal meiotic recombination | GO:0007093: mitotic cell cycle checkpoint | GO:0000819: sister chromatid segregation | GO:0043229: intracellular organelle | GO:0006259: DNA metabolic process | GO:0061505: DNA topoisomerase II activity	28.1: DNA.synthesis/chromatin structure	IPR001241: DNA topoisomerase, type IIA | IPR013760: DNA topoisomerase, type IIA-like domain | IPR002205: DNA topoisomerase, type IIA, subunit A/C-terminal | IPR003594: Histidine kinase-like ATPase, ATP-binding domain | IPR020568: Ribosomal protein S5 domain 2-type fold | IPR013757: Type IIA DNA topoisomerase subunit A, alpha-helical domain | IPR001154: DNA topoisomerase II, eukaryotic-type | IPR013759: DNA topoisomerase, type IIA, central domain | IPR013758: DNA topoisomerase, type IIA, subunit A/ C-terminal, alpha-beta | IPR006171: Toprim domain | IPR018522: DNA topoisomerase, type IIA, conserved site | IPR024946: Arginine repressor C-terminal-like domain | IPR013506: DNA topoisomerase, type IIA, subunit B, domain 2 | IPR014721: Ribosomal protein S5 domain 2-type fold, subgroup	HighvsLow	L18x0
GRMZM2G398668	-1.00354	1.84172	-3.61511	0.000328258	0.00729842	-0.0445106	NA	NA	Flap endonuclease 1	GO:0004518: nuclease activity | GO:0006281: DNA repair | GO:0008409: 5'-3' exonuclease activity | GO:0016788: hydrolase activity, acting on ester bonds | GO:0003824: catalytic activity | GO:0003677: DNA binding	28.1: DNA.synthesis/chromatin structure	IPR019974: XPG conserved site | IPR008918: Helix-hairpin-helix motif, class 2 | IPR006084: XPG/Rad2 endonuclease | IPR006086: XPG-I domain | IPR006085: XPG N-terminal | IPR002421: 5'-3' exonuclease, N-terminal | IPR020045: 5'-3' exonuclease, C-terminal domain | IPR023426: Flap structure-specific endonuclease	HighvsLow	L18x0
GRMZM5G828487	-1.00485	0.757071	-3.0013	0.00281231	0.034371	-2.21449	NA	NA	Protein IQ-DOMAIN	GO:0005515: protein binding	NA	IPR000048: IQ motif, EF-hand binding site	HighvsLow	L18x0
GRMZM2G305332	-1.0049	1.97119	-2.94582	0.00335963	0.0390721	-2.03525	NA	NA	Actin-related protein 3	GO:0030036: actin cytoskeleton organization | GO:0008092: cytoskeletal protein binding | GO:0030554: adenyl nucleotide binding | GO:0030154: cell differentiation | GO:0017076: purine nucleotide binding | GO:0044430: cytoskeletal part | GO:0005737: cytoplasm | GO:0097159: organic cyclic compound binding | GO:0005856: cytoskeleton | GO:0048869: cellular developmental process | GO:0005622: intracellular | GO:0009987: cellular process | GO:0044424: intracellular part | GO:0006996: organelle organization | GO:0044422: organelle part | GO:0048468: cell development | GO:0010090: trichome morphogenesis | GO:0044464: cell part | GO:1902589: single-organism organelle organization | GO:0044707: single-multicellular organism process | GO:0032501: multicellular organismal process | GO:0032502: developmental process | GO:0032989: cellular component morphogenesis | GO:0032549: ribonucleoside binding | GO:0005524: ATP binding | GO:0001883: purine nucleoside binding | GO:0000166: nucleotide binding | GO:0044699: single-organism process | GO:0009653: anatomical structure morphogenesis | GO:0048856: anatomical structure development | GO:0007275: multicellular organism development | GO:0032550: purine ribonucleoside binding | GO:1901363: heterocyclic compound binding | GO:0090558: plant epidermis development | GO:0090626: plant epidermis morphogenesis | GO:0010026: trichome differentiation | GO:0016049: cell growth | GO:0032555: purine ribonucleotide binding | GO:0032991: macromolecular complex | GO:0071840: cellular component organization or biogenesis | GO:0016043: cellular component organization | GO:0032553: ribonucleotide binding | GO:0003779: actin binding | GO:0005515: protein binding | GO:0032559: adenyl ribonucleotide binding | GO:0005885: Arp2/3 protein complex | GO:0044767: single-organism developmental process | GO:0001882: nucleoside binding | GO:0009888: tissue development | GO:0040007: growth | GO:0044446: intracellular organelle part | GO:0005488: binding | GO:0043234: protein complex | GO:0044444: cytoplasmic part | GO:0044763: single-organism cellular process | GO:0005200: structural constituent of cytoskeleton | GO:0043232: intracellular non-membrane-bounded organelle | GO:0000902: cell morphogenesis | GO:0000904: cell morphogenesis involved in differentiation | GO:0005829: cytosol | GO:0015629: actin cytoskeleton | GO:0097367: carbohydrate derivative binding | GO:0035639: purine ribonucleoside triphosphate binding | GO:0009825: multidimensional cell growth | GO:0030029: actin filament-based process | GO:0005623: cell | GO:0043228: non-membrane-bounded organelle | GO:0043226: organelle | GO:0036094: small molecule binding | GO:0007015: actin filament organization | GO:0005198: structural molecule activity | GO:1901265: nucleoside phosphate binding | GO:0007010: cytoskeleton organization | GO:0043229: intracellular organelle | GO:0034314: Arp2/3 complex-mediated actin nucleation | GO:0030833: regulation of actin filament polymerization	31.1: cell.organisation	IPR004000: Actin-related protein | IPR015623: Actin-related protein 3 (Arp3)	HighvsLow	L18x0
GRMZM2G155217	-1.0073	3.14121	-4.74734	2.6422e-06	0.000167904	4.14471	NA	NA	Transcription factor bHLH112	GO:0046983: protein dimerization activity | GO:0005634: nucleus	17.5.3: hormone metabolism.ethylene.induced-regulated-responsive-activated	IPR011598: Myc-type, basic helix-loop-helix (bHLH) domain	HighvsLow	L18x0
GRMZM2G104546	-1.00784	3.64333	-3.98966	7.52781e-05	0.00234712	0.832149	NA	Bifunctional aspartokinase/homoserine dehydrogenase 2, chloroplastic	aspartokinase/homoserine dehydrogenase 2, chloroplastic	GO:0006520: cellular amino acid metabolic process | GO:0055114: oxidation-reduction process | GO:0008152: metabolic process | GO:0016597: amino acid binding | GO:0016491: oxidoreductase activity | GO:0050661: NADP binding | GO:0016301: kinase activity | GO:0030554: adenyl nucleotide binding | GO:0016740: transferase activity | GO:0017076: purine nucleotide binding | GO:0046451: diaminopimelate metabolic process | GO:0005737: cytoplasm | GO:1901607: alpha-amino acid biosynthetic process | GO:1901605: alpha-amino acid metabolic process | GO:0006555: methionine metabolic process | GO:0006796: phosphate-containing compound metabolic process | GO:0004412: homoserine dehydrogenase activity | GO:0005622: intracellular | GO:0044424: intracellular part | GO:0006793: phosphorus metabolic process | GO:0044422: organelle part | GO:0008652: cellular amino acid biosynthetic process | GO:0006553: lysine metabolic process | GO:0044464: cell part | GO:1901576: organic substance biosynthetic process | GO:0009066: aspartate family amino acid metabolic process | GO:0009067: aspartate family amino acid biosynthetic process | GO:0016616: oxidoreductase activity, acting on the CH-OH group of donors, NAD or NADP as acceptor | GO:0016614: oxidoreductase activity, acting on CH-OH group of donors | GO:0016310: phosphorylation | GO:0032549: ribonucleoside binding | GO:0005524: ATP binding | GO:0001883: purine nucleoside binding | GO:0009536: plastid | GO:1901566: organonitrogen compound biosynthetic process | GO:0009058: biosynthetic process | GO:0009532: plastid stroma | GO:0032550: purine ribonucleoside binding | GO:0043648: dicarboxylic acid metabolic process | GO:0009570: chloroplast stroma | GO:0032555: purine ribonucleotide binding | GO:0032553: ribonucleotide binding | GO:0032559: adenyl ribonucleotide binding | GO:0046394: carboxylic acid biosynthetic process | GO:0001882: nucleoside binding | GO:0044446: intracellular organelle part | GO:0044249: cellular biosynthetic process | GO:0044444: cytoplasmic part | GO:0009088: threonine biosynthetic process | GO:0009089: lysine biosynthetic process via diaminopimelate | GO:0004072: aspartate kinase activity | GO:0009085: lysine biosynthetic process | GO:0009086: methionine biosynthetic process | GO:0016774: phosphotransferase activity, carboxyl group as acceptor | GO:0016772: transferase activity, transferring phosphorus-containing groups | GO:0019202: amino acid kinase activity | GO:0016053: organic acid biosynthetic process | GO:0043231: intracellular membrane-bounded organelle | GO:0097367: carbohydrate derivative binding | GO:0035639: purine ribonucleoside triphosphate binding | GO:0009507: chloroplast | GO:0044283: small molecule biosynthetic process | GO:0005623: cell | GO:0006566: threonine metabolic process | GO:0043227: membrane-bounded organelle | GO:0044435: plastid part | GO:0043226: organelle | GO:0044711: single-organism biosynthetic process | GO:0044434: chloroplast part | GO:0043229: intracellular organelle	13.1.3.6.1.1: amino acid metabolism.synthesis.aspartate family.misc.homoserine.aspartate kinase	IPR001048: Aspartate/glutamate/uridylate kinase | IPR016040: NAD(P)-binding domain | IPR001342: Homoserine dehydrogenase, catalytic | IPR005106: Aspartate/homoserine dehydrogenase, NAD-binding | IPR001341: Aspartate kinase domain | IPR018042: Aspartate kinase, conserved site | IPR019811: Homoserine dehydrogenase, conserved site | IPR002912: ACT domain	HighvsLow	L18x0
GRMZM2G074517	-1.00941	3.8956	-3.48571	0.000530668	0.0104518	-0.923034	NA	NA	esterase/lipase LIP-4	GO:0016788: hydrolase activity, acting on ester bonds | GO:0006629: lipid metabolic process | GO:0016787: hydrolase activity | GO:0009570: chloroplast stroma | GO:0044710: single-organism metabolic process | GO:0044699: single-organism process | GO:0008152: metabolic process | GO:0071704: organic substance metabolic process | GO:0003824: catalytic activity | GO:0044238: primary metabolic process	26.28: misc.GDSL-motif lipase	IPR001087: Lipase, GDSL | IPR013831: SGNH hydrolase-type esterase domain | SignalP-noTM: Signal Peptide detected using noTM network	HighvsLow	L18x0
GRMZM2G017536	-1.00965	3.82006	-4.33721	1.72163e-05	0.000744953	2.20034	NA	NA	NA	GO:0071944: cell periphery | GO:0005739: mitochondrion | GO:0016020: membrane | GO:0043231: intracellular membrane-bounded organelle | GO:0005737: cytoplasm | GO:0005623: cell | GO:0005634: nucleus | GO:0043227: membrane-bounded organelle | GO:0005886: plasma membrane | GO:0005622: intracellular | GO:0044424: intracellular part | GO:0043226: organelle | GO:0044444: cytoplasmic part | GO:0044464: cell part | GO:0043229: intracellular organelle	NA	IPR025486: Domain of unknown function DUF4378	HighvsLow	L18x0
GRMZM2G381933	-1.01202	4.90427	-5.38919	1.05801e-07	1.32681e-05	7.08968	NA	NA	Probable FAD synthase	GO:0003824: catalytic activity | GO:0008152: metabolic process | GO:0005622: intracellular | GO:0044424: intracellular part | GO:0016740: transferase activity | GO:0044464: cell part | GO:0005737: cytoplasm | GO:0005623: cell | GO:0006777: Mo-molybdopterin cofactor biosynthetic process | GO:0019720: Mo-molybdopterin cofactor metabolic process	18: Co-factor and vitamine metabolism	IPR001453: Molybdopterin binding domain | IPR002500: Phosphoadenosine phosphosulphate reductase | IPR014729: Rossmann-like alpha/beta/alpha sandwich fold	HighvsLow	L18x0
GRMZM2G013811	-1.01208	3.65972	-4.90754	1.22229e-06	8.76012e-05	4.8303	NA	NA	DPE1, chloroplastic/amyloplastic	GO:0004134: 4-alpha-glucanotransferase activity | GO:0005975: carbohydrate metabolic process | GO:0005737: cytoplasm | GO:0044275: cellular carbohydrate catabolic process | GO:0005976: polysaccharide metabolic process | GO:0009987: cellular process | GO:0005984: disaccharide metabolic process | GO:0005622: intracellular | GO:0044424: intracellular part | GO:0005982: starch metabolic process | GO:0005983: starch catabolic process | GO:0044464: cell part | GO:1901575: organic substance catabolic process | GO:0009501: amyloplast | GO:0044264: cellular polysaccharide metabolic process | GO:0006073: cellular glucan metabolic process | GO:0044262: cellular carbohydrate metabolic process | GO:0043170: macromolecule metabolic process | GO:0044260: cellular macromolecule metabolic process | GO:0009536: plastid | GO:0009056: catabolic process | GO:0044699: single-organism process | GO:0009057: macromolecule catabolic process | GO:0046352: disaccharide catabolic process | GO:0009251: glucan catabolic process | GO:0000272: polysaccharide catabolic process | GO:0044724: single-organism carbohydrate catabolic process | GO:0044723: single-organism carbohydrate metabolic process | GO:0000025: maltose catabolic process | GO:0044763: single-organism cellular process | GO:0044248: cellular catabolic process | GO:0044444: cytoplasmic part | GO:0016052: carbohydrate catabolic process | GO:0044247: cellular polysaccharide catabolic process | GO:0043231: intracellular membrane-bounded organelle | GO:0009507: chloroplast | GO:0044042: glucan metabolic process | GO:0005623: cell | GO:0044281: small molecule metabolic process | GO:0000023: maltose metabolic process | GO:0044712: single-organism catabolic process | GO:0005996: monosaccharide metabolic process | GO:0043227: membrane-bounded organelle | GO:0044710: single-organism metabolic process | GO:0006006: glucose metabolic process | GO:0044237: cellular metabolic process | GO:0043226: organelle | GO:0009313: oligosaccharide catabolic process | GO:0009311: oligosaccharide metabolic process | GO:0019318: hexose metabolic process | GO:0043229: intracellular organelle | GO:0003824: catalytic activity	2.2.2.4: major CHO metabolism.degradation.starch.D enzyme	IPR017853: Glycoside hydrolase, superfamily | IPR003385: Glycoside hydrolase, family 77 | IPR013781: Glycoside hydrolase, catalytic domain	HighvsLow	L18x0
GRMZM2G127309	-1.01277	1.81055	-3.18883	0.00151111	0.0223156	-1.84536	NA	NA	endo-1,3-beta-glucosidase-like protein	GO:0016787: hydrolase activity | GO:0005975: carbohydrate metabolic process | GO:0016798: hydrolase activity, acting on glycosyl bonds | GO:0008152: metabolic process | GO:0071704: organic substance metabolic process | GO:0003824: catalytic activity | GO:0004553: hydrolase activity, hydrolyzing O-glycosyl compounds | GO:0044238: primary metabolic process	26.4: misc.beta 1,3 glucan hydrolases	IPR012946: X8 | SignalP-noTM: Signal Peptide detected using noTM network	HighvsLow	L18x0
GRMZM2G306348	-1.01318	1.01545	-3.36624	0.000816111	0.0143331	-1.0983	NA	NA	Probable Werner syndrome ATP-dependent helicase homolog 1	GO:0003676: nucleic acid binding | GO:0005524: ATP binding | GO:0016787: hydrolase activity | GO:0071229: cellular response to acid chemical | GO:0016462: pyrophosphatase activity | GO:0017111: nucleoside-triphosphatase activity | GO:0051716: cellular response to stimulus | GO:0071462: cellular response to water stimulus | GO:0070035: purine NTP-dependent helicase activity | GO:0031668: cellular response to extracellular stimulus | GO:0005634: nucleus | GO:0001101: response to acid chemical | GO:0042623: ATPase activity, coupled | GO:0009987: cellular process | GO:0006950: response to stress | GO:0005622: intracellular | GO:0044424: intracellular part | GO:0044763: single-organism cellular process | GO:0044464: cell part | GO:0042221: response to chemical | GO:0016818: hydrolase activity, acting on acid anhydrides, in phosphorus-containing anhydrides | GO:0016817: hydrolase activity, acting on acid anhydrides | GO:0050896: response to stimulus | GO:0070887: cellular response to chemical stimulus | GO:0010035: response to inorganic substance | GO:0071214: cellular response to abiotic stimulus | GO:0033554: cellular response to stress | GO:0071496: cellular response to external stimulus | GO:0043231: intracellular membrane-bounded organelle | GO:0009605: response to external stimulus | GO:0009628: response to abiotic stimulus | GO:0005623: cell | GO:0009414: response to water deprivation | GO:0043227: membrane-bounded organelle | GO:0009415: response to water | GO:0044699: single-organism process | GO:1901700: response to oxygen-containing compound | GO:0042631: cellular response to water deprivation | GO:1901701: cellular response to oxygen-containing compound | GO:0043226: organelle | GO:0004386: helicase activity | GO:0008026: ATP-dependent helicase activity | GO:0007154: cell communication | GO:0009991: response to extracellular stimulus | GO:0043229: intracellular organelle | GO:0016887: ATPase activity | GO:0006310: DNA recombination	28.99: DNA.unspecified	IPR011545: DNA/RNA helicase, DEAD/DEAH box type, N-terminal | IPR004589: DNA helicase, ATP-dependent, RecQ type | IPR014001: Helicase, superfamily 1/2, ATP-binding domain | IPR027417: P-loop containing nucleoside triphosphate hydrolase | IPR001650: Helicase, C-terminal	HighvsLow	L18x0
GRMZM2G083475	-1.01785	3.59342	-3.40201	0.00071836	0.0130368	-1.2983	NA	NA	Probable 125 kDa kinesin-related protein	GO:0003777: microtubule motor activity | GO:0005524: ATP binding | GO:0007018: microtubule-based movement | GO:0008017: microtubule binding | GO:0005819: spindle | GO:0099513: polymeric cytoskeletal fiber | GO:0044430: cytoskeletal part | GO:0099512: supramolecular fiber | GO:0043231: intracellular membrane-bounded organelle | GO:0005737: cytoplasm | GO:0005856: cytoskeleton | GO:0005634: nucleus | GO:0005623: cell | GO:0005874: microtubule | GO:0043227: membrane-bounded organelle | GO:0005622: intracellular | GO:0043228: non-membrane-bounded organelle | GO:0044424: intracellular part | GO:0044446: intracellular organelle part | GO:0043226: organelle | GO:0044422: organelle part | GO:0044464: cell part | GO:0043232: intracellular non-membrane-bounded organelle | GO:0015630: microtubule cytoskeleton | GO:0043229: intracellular organelle | GO:0005871: kinesin complex | GO:0008092: cytoskeletal protein binding | GO:0005515: protein binding | GO:0032555: purine ribonucleotide binding | GO:0016817: hydrolase activity, acting on acid anhydrides | GO:0032553: ribonucleotide binding | GO:0043168: anion binding | GO:0043167: ion binding | GO:0035639: purine ribonucleoside triphosphate binding | GO:0016818: hydrolase activity, acting on acid anhydrides, in phosphorus-containing anhydrides | GO:0032403: protein complex binding | GO:0032559: adenyl ribonucleotide binding | GO:0000166: nucleotide binding | GO:0032991: macromolecular complex | GO:0009987: cellular process | GO:0036094: small molecule binding | GO:0043234: protein complex | GO:0001883: purine nucleoside binding | GO:0044763: single-organism cellular process | GO:0006928: cellular component movement | GO:0097367: carbohydrate derivative binding | GO:0003824: catalytic activity | GO:1901265: nucleoside phosphate binding | GO:0016462: pyrophosphatase activity | GO:0003774: motor activity | GO:0015631: tubulin binding | GO:0030554: adenyl nucleotide binding | GO:0001882: nucleoside binding | GO:0097159: organic cyclic compound binding | GO:0017076: purine nucleotide binding | GO:0007017: microtubule-based process | GO:0017111: nucleoside-triphosphatase activity | GO:0005875: microtubule associated complex | GO:0044699: single-organism process | GO:0032549: ribonucleoside binding | GO:0016787: hydrolase activity | GO:0005488: binding | GO:1901363: heterocyclic compound binding | GO:0032550: purine ribonucleoside binding	31.1: cell.organisation	IPR027640: Kinesin-like protein | IPR001752: Kinesin, motor domain | IPR019821: Kinesin, motor region, conserved site | IPR027417: P-loop containing nucleoside triphosphate hydrolase	HighvsLow	L18x0
GRMZM2G160327	-1.01845	0.716251	-2.8978	0.00391013	0.0433402	-2.56879	NA	NA	Lignin-forming anionic peroxidase	GO:0004601: peroxidase activity | GO:0006979: response to oxidative stress | GO:0020037: heme binding | GO:0055114: oxidation-reduction process | GO:0071944: cell periphery | GO:0071669: plant-type cell wall organization or biogenesis | GO:0030312: external encapsulating structure | GO:0071555: cell wall organization | GO:0071840: cellular component organization or biogenesis | GO:0071554: cell wall organization or biogenesis | GO:0016043: cellular component organization | GO:0005618: cell wall | GO:0046872: metal ion binding | GO:0072593: reactive oxygen species metabolic process | GO:0005623: cell | GO:0042744: hydrogen peroxide catabolic process | GO:0042743: hydrogen peroxide metabolic process | GO:0009987: cellular process | GO:0044248: cellular catabolic process | GO:0044237: cellular metabolic process | GO:0009505: plant-type cell wall | GO:0005576: extracellular region | GO:0045229: external encapsulating structure organization | GO:0009664: plant-type cell wall organization | GO:0043169: cation binding | GO:0044464: cell part | GO:0043167: ion binding | GO:0009056: catabolic process | GO:0016209: antioxidant activity | GO:0044699: single-organism process | GO:0006950: response to stress | GO:0003824: catalytic activity | GO:0046906: tetrapyrrole binding | GO:0044710: single-organism metabolic process | GO:0005488: binding | GO:1901363: heterocyclic compound binding | GO:0008152: metabolic process | GO:0016491: oxidoreductase activity | GO:0097159: organic cyclic compound binding | GO:0016684: oxidoreductase activity, acting on peroxide as acceptor | GO:0050896: response to stimulus	26.12: misc.peroxidases	IPR000823: Plant peroxidase | IPR002016: Haem peroxidase, plant/fungal/bacterial | IPR019793: Peroxidases heam-ligand binding site | IPR019794: Peroxidase, active site | IPR010255: Haem peroxidase | SignalP-noTM: Signal Peptide detected using noTM network	HighvsLow	L18x0
GRMZM2G407119	-1.0186	-0.596044	-3.40231	0.000717599	0.0130368	-1.0439	NA	NA	Transcription factor BEE	GO:0046983: protein dimerization activity | GO:0005515: protein binding | GO:0005488: binding	27.3.6: RNA.regulation of transcription.bHLH,Basic Helix-Loop-Helix family	IPR011598: Myc-type, basic helix-loop-helix (bHLH) domain	HighvsLow	L18x0
GRMZM2G005848	-1.02017	4.32803	-5.19179	2.95215e-07	2.9052e-05	6.14025	NA	NA	Dynamin-like protein ARC5	GO:0016787: hydrolase activity | GO:0098805: whole membrane | GO:0016462: pyrophosphatase activity | GO:0017111: nucleoside-triphosphatase activity | GO:0005739: mitochondrion | GO:0016020: membrane | GO:0017076: purine nucleotide binding | GO:0031969: chloroplast membrane | GO:0005737: cytoplasm | GO:0048511: rhythmic process | GO:0097159: organic cyclic compound binding | GO:0042170: plastid membrane | GO:0005777: peroxisome | GO:0031968: organelle outer membrane | GO:0031967: organelle envelope | GO:0005622: intracellular | GO:0009987: cellular process | GO:0031090: organelle membrane | GO:0044424: intracellular part | GO:0006996: organelle organization | GO:0044422: organelle part | GO:0044464: cell part | GO:0016818: hydrolase activity, acting on acid anhydrides, in phosphorus-containing anhydrides | GO:0009941: chloroplast envelope | GO:0016817: hydrolase activity, acting on acid anhydrides | GO:0042802: identical protein binding | GO:0019867: outer membrane | GO:0031975: envelope | GO:0043572: plastid fission | GO:0003824: catalytic activity | GO:0032549: ribonucleoside binding | GO:0001883: purine nucleoside binding | GO:0000166: nucleotide binding | GO:0005525: GTP binding | GO:0009536: plastid | GO:0009657: plastid organization | GO:0009658: chloroplast organization | GO:0007031: peroxisome organization | GO:0032550: purine ribonucleoside binding | GO:1901363: heterocyclic compound binding | GO:0032555: purine ribonucleotide binding | GO:0071840: cellular component organization or biogenesis | GO:0016043: cellular component organization | GO:0032553: ribonucleotide binding | GO:0098588: bounding membrane of organelle | GO:0005515: protein binding | GO:0001882: nucleoside binding | GO:0009526: plastid envelope | GO:0044446: intracellular organelle part | GO:0007623: circadian rhythm | GO:0009527: plastid outer membrane | GO:0005488: binding | GO:0044444: cytoplasmic part | GO:0032561: guanyl ribonucleotide binding | GO:0016559: peroxisome fission | GO:0003924: GTPase activity | GO:0043231: intracellular membrane-bounded organelle | GO:0019001: guanyl nucleotide binding | GO:0097367: carbohydrate derivative binding | GO:0035639: purine ribonucleoside triphosphate binding | GO:0009507: chloroplast | GO:0048285: organelle fission | GO:0005623: cell | GO:0009707: chloroplast outer membrane | GO:0042579: microbody | GO:0043227: membrane-bounded organelle | GO:0044435: plastid part | GO:0043226: organelle | GO:0044434: chloroplast part | GO:0036094: small molecule binding | GO:1901265: nucleoside phosphate binding | GO:0043229: intracellular organelle | GO:0010020: chloroplast fission	26.17: misc.dynamin	IPR027417: P-loop containing nucleoside triphosphate hydrolase | IPR001401: Dynamin, GTPase domain | IPR022812: Dynamin superfamily	HighvsLow	L18x0
GRMZM2G152011	-1.02099	-0.76924	-2.84887	0.00455446	0.0483444	-2.58981	NA	NA	NA	GO:0005622: intracellular | GO:0044424: intracellular part | GO:0044464: cell part | GO:0005737: cytoplasm | GO:0005623: cell | GO:0003682: chromatin binding	NA	NA	HighvsLow	L18x0
GRMZM2G046316	-1.02243	2.07492	-3.09543	0.00206694	0.0278164	-2.12885	NA	NA	BRASSINOSTEROID INSENSITIVE 1-associated receptor kinase 1	GO:0004672: protein kinase activity | GO:0006468: protein phosphorylation | GO:0005515: protein binding | GO:0071944: cell periphery | GO:0030554: adenyl nucleotide binding | GO:0050789: regulation of biological process | GO:0051716: cellular response to stimulus | GO:0017076: purine nucleotide binding | GO:0016020: membrane | GO:0097159: organic cyclic compound binding | GO:0044702: single organism reproductive process | GO:0000003: reproduction | GO:0044700: single organism signaling | GO:0007166: cell surface receptor signaling pathway | GO:0007167: enzyme linked receptor protein signaling pathway | GO:0044464: cell part | GO:0022414: reproductive process | GO:0007169: transmembrane receptor protein tyrosine kinase signaling pathway | GO:0007165: signal transduction | GO:0032501: multicellular organismal process | GO:0044707: single-multicellular organism process | GO:0050896: response to stimulus | GO:0032549: ribonucleoside binding | GO:0032502: developmental process | GO:0005524: ATP binding | GO:0000166: nucleotide binding | GO:0001883: purine nucleoside binding | GO:0044699: single-organism process | GO:0007154: cell communication | GO:0048856: anatomical structure development | GO:0007275: multicellular organism development | GO:1901363: heterocyclic compound binding | GO:0032550: purine ribonucleoside binding | GO:0032555: purine ribonucleotide binding | GO:0023052: signaling | GO:0032553: ribonucleotide binding | GO:0048731: system development | GO:0044767: single-organism developmental process | GO:0032559: adenyl ribonucleotide binding | GO:0001882: nucleoside binding | GO:0004674: protein serine/threonine kinase activity | GO:0005886: plasma membrane | GO:0044763: single-organism cellular process | GO:0010154: fruit development | GO:0048608: reproductive structure development | GO:0065007: biological regulation | GO:0035639: purine ribonucleoside triphosphate binding | GO:0097367: carbohydrate derivative binding | GO:0050794: regulation of cellular process | GO:0003006: developmental process involved in reproduction | GO:0005623: cell | GO:0061458: reproductive system development | GO:0048316: seed development | GO:0036094: small molecule binding | GO:0009791: post-embryonic development | GO:1901265: nucleoside phosphate binding | GO:0009793: embryo development ending in seed dormancy | GO:0009790: embryo development | GO:0016772: transferase activity, transferring phosphorus-containing groups | GO:0043168: anion binding | GO:0044260: cellular macromolecule metabolic process | GO:0043167: ion binding | GO:0006796: phosphate-containing compound metabolic process | GO:0003824: catalytic activity | GO:0006793: phosphorus metabolic process | GO:0016301: kinase activity | GO:0016773: phosphotransferase activity, alcohol group as acceptor | GO:0043170: macromolecule metabolic process | GO:0044237: cellular metabolic process | GO:0044238: primary metabolic process | GO:0009987: cellular process | GO:0016310: phosphorylation | GO:0005488: binding | GO:0008152: metabolic process | GO:0043412: macromolecule modification | GO:0071704: organic substance metabolic process | GO:0044267: cellular protein metabolic process | GO:0006464: cellular protein modification process | GO:0016740: transferase activity | GO:0036211: protein modification process | GO:0019538: protein metabolic process	30.2.17: signalling.receptor kinases.DUF 26	IPR001611: Leucine-rich repeat | IPR013320: Concanavalin A-like lectin/glucanase, subgroup | IPR011009: Protein kinase-like domain | IPR000719: Protein kinase domain | IPR001245: Serine-threonine/tyrosine-protein kinase catalytic domain | SignalP-noTM: Signal Peptide detected using noTM network	HighvsLow	L18x0
GRMZM2G012413	-1.02275	4.19192	-3.88409	0.000115426	0.00324543	0.403779	NA	NA	IST1 homolog	GO:0015031: protein transport | GO:0043227: membrane-bounded organelle | GO:0044424: intracellular part | GO:0005622: intracellular | GO:0043226: organelle | GO:0044444: cytoplasmic part | GO:0044464: cell part | GO:0005739: mitochondrion | GO:0043231: intracellular membrane-bounded organelle | GO:0005737: cytoplasm | GO:0005634: nucleus | GO:0005623: cell | GO:0043229: intracellular organelle	NA	IPR005061: Domain of unknown function DUF292, eukaryotic	HighvsLow	L18x0
GRMZM2G074317	-1.02356	4.38775	-3.49907	0.000505331	0.0100647	-0.934284	NA	NA	Putative cyclic nucleotide-gated ion channel	GO:0060089: molecular transducer activity | GO:0072509: divalent inorganic cation transmembrane transporter activity | GO:0015276: ligand-gated ion channel activity | GO:0022803: passive transmembrane transporter activity | GO:0036094: small molecule binding | GO:0022890: inorganic cation transmembrane transporter activity | GO:0005623: cell | GO:0022891: substrate-specific transmembrane transporter activity | GO:0022892: substrate-specific transporter activity | GO:0050794: regulation of cellular process | GO:0006955: immune response | GO:0008219: cell death | GO:0097367: carbohydrate derivative binding | GO:0019001: guanyl nucleotide binding | GO:0035556: intracellular signal transduction | GO:0065007: biological regulation | GO:0065008: regulation of biological quality | GO:0007263: nitric oxide mediated signal transduction | GO:0032561: guanyl ribonucleotide binding | GO:0005242: inward rectifier potassium channel activity | GO:0005244: voltage-gated ion channel activity | GO:0005488: binding | GO:0002376: immune system process | GO:0005886: plasma membrane | GO:0005516: calmodulin binding | GO:0032559: adenyl ribonucleotide binding | GO:0005515: protein binding | GO:0042391: regulation of membrane potential | GO:0023052: signaling | GO:0032553: ribonucleotide binding | GO:0031226: intrinsic component of plasma membrane | GO:0031224: intrinsic component of membrane | GO:0032555: purine ribonucleotide binding | GO:0034050: host programmed cell death induced by symbiont | GO:1901363: heterocyclic compound binding | GO:0008324: cation transmembrane transporter activity | GO:0046873: metal ion transmembrane transporter activity | GO:0044699: single-organism process | GO:0005215: transporter activity | GO:0044459: plasma membrane part | GO:0000166: nucleotide binding | GO:0006811: ion transport | GO:0015267: channel activity | GO:0055085: transmembrane transport | GO:0022857: transmembrane transporter activity | GO:0044464: cell part | GO:0005222: intracellular cAMP activated cation channel activity | GO:0005221: intracellular cyclic nucleotide activated cation channel activity | GO:0006952: defense response | GO:0006950: response to stress | GO:0005622: intracellular | GO:0005217: intracellular ligand-gated ion channel activity | GO:0005216: ion channel activity | GO:0051716: cellular response to stimulus | GO:0071944: cell periphery | GO:0015079: potassium ion transmembrane transporter activity | GO:0015077: monovalent inorganic cation transmembrane transporter activity | GO:0015075: ion transmembrane transporter activity | GO:1901265: nucleoside phosphate binding | GO:0022843: voltage-gated cation channel activity | GO:0022836: gated channel activity | GO:0022838: substrate-specific channel activity | GO:0015085: calcium ion transmembrane transporter activity | GO:0022832: voltage-gated channel activity | GO:0044763: single-organism cellular process | GO:0022834: ligand-gated channel activity | GO:0004872: receptor activity | GO:0006810: transport | GO:0051179: localization | GO:0007154: cell communication | GO:0005249: voltage-gated potassium channel activity | GO:0005887: integral component of plasma membrane | GO:0099600: transmembrane receptor activity | GO:0033554: cellular response to stress | GO:0050896: response to stimulus | GO:0007165: signal transduction | GO:0005262: calcium channel activity | GO:0005261: cation channel activity | GO:0044700: single organism signaling | GO:0009626: plant-type hypersensitive response | GO:0044425: membrane part | GO:0005267: potassium channel activity | GO:0009987: cellular process | GO:0043855: cyclic nucleotide-gated ion channel activity | GO:0051234: establishment of localization | GO:0097159: organic cyclic compound binding | GO:0045087: innate immune response | GO:0016020: membrane | GO:0017076: purine nucleotide binding | GO:0016021: integral component of membrane | GO:0030552: cAMP binding | GO:0030551: cyclic nucleotide binding | GO:0030554: adenyl nucleotide binding | GO:0050789: regulation of biological process | GO:0012501: programmed cell death | GO:0030553: cGMP binding | GO:0019932: second-messenger-mediated signaling | GO:0044765: single-organism transport	34.22: transport.cyclic nucleotide or calcium regulated channels	IPR014710: RmlC-like jelly roll fold | IPR000595: Cyclic nucleotide-binding domain | IPR018490: Cyclic nucleotide-binding-like	HighvsLow	L18x0
GRMZM2G700757	-1.02514	2.18637	-4.96017	9.44381e-07	7.27327e-05	5.0873	NA	NA	Protein RecA	GO:0003697: single-stranded DNA binding | GO:0005524: ATP binding | GO:0006281: DNA repair | GO:0017111: nucleoside-triphosphatase activity | GO:0000166: nucleotide binding | GO:0009432: SOS response | GO:0006259: DNA metabolic process | GO:0003677: DNA binding | GO:0008094: DNA-dependent ATPase activity | GO:0031668: cellular response to extracellular stimulus | GO:0009991: response to extracellular stimulus | GO:0071496: cellular response to external stimulus | GO:0043566: structure-specific DNA binding	28.2: DNA.repair	IPR020584: DNA recombination/repair protein RecA, conserved site | IPR013765: DNA recombination and repair protein RecA | IPR023400: DNA recombination and repair protein RecA, C-terminal | IPR027417: P-loop containing nucleoside triphosphate hydrolase | IPR003593: AAA+ ATPase domain | IPR020587: DNA recombination/repair protein RecA, monomer-monomer interface | IPR020588: DNA recombination/repair protein RecA-like, ATP-binding domain	HighvsLow	L18x0
GRMZM2G027309	-1.02518	2.37027	-5.15076	3.63937e-07	3.46526e-05	6.03749	NA	NA	NAC domain-containing protein 8	GO:0003677: DNA binding | GO:0006355: regulation of transcription, DNA-templated | GO:0010564: regulation of cell cycle process | GO:0000003: reproduction | GO:0051716: cellular response to stimulus | GO:0044702: single organism reproductive process | GO:0007126: meiotic nuclear division | GO:0007049: cell cycle | GO:0006950: response to stress | GO:0044424: intracellular part | GO:0005622: intracellular | GO:0006996: organelle organization | GO:0044464: cell part | GO:0022414: reproductive process | GO:0040020: regulation of meiotic nuclear division | GO:0031570: DNA integrity checkpoint | GO:0044707: single-multicellular organism process | GO:0032501: multicellular organismal process | GO:0032502: developmental process | GO:0050896: response to stimulus | GO:0033554: cellular response to stress | GO:0000280: nuclear division | GO:0051783: regulation of nuclear division | GO:0044699: single-organism process | GO:0003700: transcription factor activity, sequence-specific DNA binding | GO:0048856: anatomical structure development | GO:0033043: regulation of organelle organization | GO:0007275: multicellular organism development | GO:0071840: cellular component organization or biogenesis | GO:0016043: cellular component organization | GO:0000075: cell cycle checkpoint | GO:0000077: DNA damage checkpoint | GO:0044767: single-organism developmental process | GO:0005634: nucleus | GO:0006974: cellular response to DNA damage stimulus | GO:0010212: response to ionizing radiation | GO:0044763: single-organism cellular process | GO:0051128: regulation of cellular component organization | GO:0051726: regulation of cell cycle | GO:0010332: response to gamma radiation | GO:0001071: nucleic acid binding transcription factor activity | GO:0009628: response to abiotic stimulus | GO:0043231: intracellular membrane-bounded organelle | GO:0048285: organelle fission | GO:0051445: regulation of meiotic cell cycle | GO:0051321: meiotic cell cycle | GO:0005623: cell | GO:0043226: organelle | GO:0043227: membrane-bounded organelle | GO:0009314: response to radiation | GO:1903046: meiotic cell cycle process | GO:0022402: cell cycle process | GO:2000241: regulation of reproductive process | GO:0043229: intracellular organelle | GO:0006355: regulation of transcription, DNA-dependent | GO:2001141: regulation of RNA biosynthetic process | GO:0040020: regulation of meiosis	33.99: development.unspecified	IPR003441: NAC domain	HighvsLow	L18x0
AC209206.3_FG011	-1.02635	4.72385	-3.38597	0.000760779	0.013621	-1.3464	NA	NA	Protein argonaute	GO:0005515: protein binding | GO:0003676: nucleic acid binding | GO:0019827: stem cell maintenance | GO:0005737: cytoplasm | GO:0048366: leaf development | GO:1902183: regulation of shoot apical meristem development | GO:0010586: miRNA metabolic process | GO:0035198: miRNA binding | GO:0035019: somatic stem cell maintenance | GO:0035196: production of miRNAs involved in gene silencing by miRNA | GO:0010599: production of lsiRNA involved in RNA interference | GO:0010267: production of ta-siRNAs involved in RNA interference | GO:0040034: regulation of development, heterochronic | GO:0010050: vegetative phase change | GO:0035195: gene silencing by miRNA | GO:0009793: embryo development ending in seed dormancy | GO:0016246: RNA interference | GO:0009965: leaf morphogenesis | GO:0010305: leaf vascular tissue pattern formation | GO:0010589: leaf proximal/distal pattern formation | GO:0009955: adaxial/abaxial pattern specification | GO:0019898: extrinsic to membrane | GO:0048864: stem cell development | GO:0045087: innate immune response | GO:0005829: cytosol | GO:0005634: nucleus | GO:0009616: virus induced gene silencing | GO:0035197: siRNA binding | GO:0004521: endoribonuclease activity | GO:0010218: response to far red light | GO:0048830: adventitious root development | GO:0009850: auxin metabolic process | GO:0009733: response to auxin | GO:0016441: posttranscriptional gene silencing	27.3.36: RNA.regulation of transcription.Argonaute	IPR003100: Argonaute/Dicer protein, PAZ domain | IPR024357: Argonaut, glycine-rich domain | IPR014811: Domain of unknown function DUF1785 | IPR003165: Stem cell self-renewal protein Piwi | IPR012337: Ribonuclease H-like domain	HighvsLow	L18x0
GRMZM2G422644	-1.02764	4.06092	-3.44985	0.000604649	0.0115585	-0.896239	NA	NA	Salt tolerance-like protein	GO:0005622: intracellular | GO:0008270: zinc ion binding | GO:0050789: regulation of biological process | GO:0051239: regulation of multicellular organismal process | GO:0048511: rhythmic process | GO:0044271: cellular nitrogen compound biosynthetic process | GO:0070370: cellular heat acclimation | GO:0000003: reproduction | GO:0009987: cellular process | GO:0044424: intracellular part | GO:0022414: reproductive process | GO:0006355: regulation of transcription, DNA-templated | GO:1901576: organic substance biosynthetic process | GO:0044707: single-multicellular organism process | GO:0006351: transcription, DNA-templated | GO:0032501: multicellular organismal process | GO:0034645: cellular macromolecule biosynthetic process | GO:0050896: response to stimulus | GO:0032502: developmental process | GO:0048580: regulation of post-embryonic development | GO:0034641: cellular nitrogen compound metabolic process | GO:0071478: cellular response to radiation | GO:0033554: cellular response to stress | GO:0010556: regulation of macromolecule biosynthetic process | GO:0048585: negative regulation of response to stimulus | GO:0048581: negative regulation of post-embryonic development | GO:0044260: cellular macromolecule metabolic process | GO:0048583: regulation of response to stimulus | GO:0043170: macromolecule metabolic process | GO:1903506: regulation of nucleic acid-templated transcription | GO:0009058: biosynthetic process | GO:0009059: macromolecule biosynthetic process | GO:0048856: anatomical structure development | GO:0007275: multicellular organism development | GO:0010286: heat acclimation | GO:0019438: aromatic compound biosynthetic process | GO:0010100: negative regulation of photomorphogenesis | GO:0010228: vegetative to reproductive phase transition of meristem | GO:0010467: gene expression | GO:0034654: nucleobase-containing compound biosynthetic process | GO:0010468: regulation of gene expression | GO:0006807: nitrogen compound metabolic process | GO:0048731: system development | GO:0009639: response to red or far red light | GO:0044767: single-organism developmental process | GO:0009889: regulation of biosynthetic process | GO:0006139: nucleobase-containing compound metabolic process | GO:0007623: circadian rhythm | GO:0044249: cellular biosynthetic process | GO:0008152: metabolic process | GO:0009640: photomorphogenesis | GO:0048608: reproductive structure development | GO:2001141: regulation of RNA biosynthetic process | GO:0090304: nucleic acid metabolic process | GO:0071214: cellular response to abiotic stimulus | GO:0001071: nucleic acid binding transcription factor activity | GO:0009628: response to abiotic stimulus | GO:0003006: developmental process involved in reproduction | GO:0044237: cellular metabolic process | GO:0044238: primary metabolic process | GO:0009637: response to blue light | GO:0051171: regulation of nitrogen compound metabolic process | GO:2000026: regulation of multicellular organismal development | GO:0031323: regulation of cellular metabolic process | GO:0031326: regulation of cellular biosynthetic process | GO:0080090: regulation of primary metabolic process | GO:0071704: organic substance metabolic process | GO:0032774: RNA biosynthetic process | GO:0051716: cellular response to stimulus | GO:0006950: response to stress | GO:2000030: regulation of response to red or far red light | GO:0009266: response to temperature stimulus | GO:0010099: regulation of photomorphogenesis | GO:0060255: regulation of macromolecule metabolic process | GO:0019222: regulation of metabolic process | GO:0018130: heterocycle biosynthetic process | GO:0034605: cellular response to heat | GO:0016070: RNA metabolic process | GO:0009408: response to heat | GO:0003700: transcription factor activity, sequence-specific DNA binding | GO:0046483: heterocycle metabolic process | GO:0044699: single-organism process | GO:0009416: response to light stimulus | GO:1901362: organic cyclic compound biosynthetic process | GO:1901360: organic cyclic compound metabolic process | GO:0019219: regulation of nucleobase-containing compound metabolic process | GO:0097659: nucleic acid-templated transcription | GO:0051252: regulation of RNA metabolic process | GO:0005515: protein binding | GO:0071483: cellular response to blue light | GO:0005634: nucleus | GO:0006725: cellular aromatic compound metabolic process | GO:0071482: cellular response to light stimulus | GO:0000988: transcription factor activity, protein binding | GO:0000989: transcription factor activity, transcription factor binding | GO:0065007: biological regulation | GO:2000112: regulation of cellular macromolecule biosynthetic process | GO:0051241: negative regulation of multicellular organismal process | GO:0043231: intracellular membrane-bounded organelle | GO:0050794: regulation of cellular process | GO:0050793: regulation of developmental process | GO:0043227: membrane-bounded organelle | GO:0061458: reproductive system development | GO:0048519: negative regulation of biological process | GO:0043226: organelle | GO:0051093: negative regulation of developmental process | GO:0009314: response to radiation | GO:0009791: post-embryonic development | GO:0043229: intracellular organelle | GO:0006355: regulation of transcription, DNA-dependent | GO:0043169: cation binding | GO:0044464: cell part | GO:0005623: cell | GO:0046914: transition metal ion binding | GO:0046872: metal ion binding	27.3.7: RNA.regulation of transcription.C2C2(Zn) CO-like, Constans-like zinc finger family	IPR000315: Zinc finger, B-box	HighvsLow	L18x0
GRMZM2G480480	-1.03079	3.22606	-4.57578	5.88887e-06	0.000318516	3.25197	NA	NA	Abnormal spindle-like microcephaly-associated protein homolog	GO:0005515: protein binding | GO:0043227: membrane-bounded organelle | GO:0005622: intracellular | GO:0044424: intracellular part | GO:0043226: organelle | GO:0044464: cell part | GO:0043231: intracellular membrane-bounded organelle | GO:0005516: calmodulin binding | GO:0043229: intracellular organelle | GO:0005623: cell | GO:0005634: nucleus | GO:0005488: binding	30.3: signalling.calcium	IPR000048: IQ motif, EF-hand binding site | IPR016024: Armadillo-type fold | IPR001715: Calponin homology domain | IPR027417: P-loop containing nucleoside triphosphate hydrolase | IPR011989: Armadillo-like helical	HighvsLow	L18x0
GRMZM2G000231	-1.03157	2.74849	-5.95745	4.61735e-09	9.76604e-07	10.2516	NA	NA	Acylamino-acid-releasing enzyme	GO:0006508: proteolysis | GO:0008236: serine-type peptidase activity | GO:0005829: cytosol | GO:0043231: intracellular membrane-bounded organelle | GO:0009507: chloroplast | GO:0005737: cytoplasm | GO:0005623: cell | GO:0008238: exopeptidase activity | GO:0043227: membrane-bounded organelle | GO:0005622: intracellular | GO:0044424: intracellular part | GO:0009536: plastid | GO:0005576: extracellular region | GO:0044444: cytoplasmic part | GO:0043226: organelle | GO:0004177: aminopeptidase activity | GO:0043229: intracellular organelle | GO:0044464: cell part | GO:0017171: serine hydrolase activity	29.5: protein.degradation	IPR011042: Six-bladed beta-propeller, TolB-like | IPR001375: Peptidase S9, prolyl oligopeptidase, catalytic domain	HighvsLow	L18x0
GRMZM2G300945	-1.03161	0.109912	-2.97624	0.00304855	0.0364566	-2.29894	NA	NA	Vegetative incompatibility protein HET-E-1	GO:0005515: protein binding | GO:0032991: macromolecular complex | GO:0043231: intracellular membrane-bounded organelle | GO:0000151: ubiquitin ligase complex | GO:0097159: organic cyclic compound binding | GO:1990234: transferase complex | GO:0005623: cell | GO:0005634: nucleus | GO:0000166: nucleotide binding | GO:0043227: membrane-bounded organelle | GO:0080008: Cul4-RING E3 ubiquitin ligase complex | GO:0005622: intracellular | GO:0044424: intracellular part | GO:0043226: organelle | GO:0043234: protein complex | GO:0036094: small molecule binding | GO:0044464: cell part | GO:1901265: nucleoside phosphate binding | GO:0031461: cullin-RING ubiquitin ligase complex | GO:1901363: heterocyclic compound binding | GO:1902494: catalytic complex | GO:0043229: intracellular organelle	35.1: not assigned.no ontology	IPR001680: WD40 repeat | IPR019775: WD40 repeat, conserved site | IPR017986: WD40-repeat-containing domain | IPR015943: WD40/YVTN repeat-like-containing domain | IPR020472: G-protein beta WD-40 repeat	HighvsLow	L18x0
GRMZM5G831313	-1.03163	2.95726	-3.92328	9.86007e-05	0.00288097	0.890202	NA	NA	NA	GO:0055114: oxidation-reduction process | GO:0005739: mitochondrion | GO:0043231: intracellular membrane-bounded organelle | GO:0003824: catalytic activity | GO:0016491: oxidoreductase activity | GO:0005737: cytoplasm | GO:0009507: chloroplast | GO:0005623: cell | GO:0043227: membrane-bounded organelle | GO:0009536: plastid | GO:0005622: intracellular | GO:0044699: single-organism process | GO:0044710: single-organism metabolic process | GO:0044424: intracellular part | GO:0043226: organelle | GO:0044444: cytoplasmic part | GO:0044464: cell part | GO:0008152: metabolic process | GO:0043229: intracellular organelle	NA	NA	HighvsLow	L18x0
GRMZM2G082745	-1.03178	2.30331	-2.88465	0.00407465	0.0446044	-2.42997	NA	NA	NA	GO:0050789: regulation of biological process | GO:0051239: regulation of multicellular organismal process | GO:0097159: organic cyclic compound binding | GO:0044271: cellular nitrogen compound biosynthetic process | GO:0009987: cellular process | GO:0000003: reproduction | GO:0044702: single organism reproductive process | GO:0048507: meristem development | GO:0044424: intracellular part | GO:0048589: developmental growth | GO:0006355: regulation of transcription, DNA-templated | GO:0022414: reproductive process | GO:1901576: organic substance biosynthetic process | GO:0006351: transcription, DNA-templated | GO:0044707: single-multicellular organism process | GO:0048509: regulation of meristem development | GO:0010450: inflorescence meristem growth | GO:0010451: floral meristem growth | GO:0034645: cellular macromolecule biosynthetic process | GO:0032501: multicellular organismal process | GO:0048580: regulation of post-embryonic development | GO:0032502: developmental process | GO:0034641: cellular nitrogen compound metabolic process | GO:0010556: regulation of macromolecule biosynthetic process | GO:0044260: cellular macromolecule metabolic process | GO:0043170: macromolecule metabolic process | GO:1903506: regulation of nucleic acid-templated transcription | GO:0009058: biosynthetic process | GO:0009059: macromolecule biosynthetic process | GO:0048856: anatomical structure development | GO:0007275: multicellular organism development | GO:0019438: aromatic compound biosynthetic process | GO:0010467: gene expression | GO:0034654: nucleobase-containing compound biosynthetic process | GO:0010468: regulation of gene expression | GO:0010229: inflorescence development | GO:0006807: nitrogen compound metabolic process | GO:0048731: system development | GO:0044767: single-organism developmental process | GO:0009888: tissue development | GO:0009889: regulation of biosynthetic process | GO:0006139: nucleobase-containing compound metabolic process | GO:0044249: cellular biosynthetic process | GO:0008152: metabolic process | GO:0010073: meristem maintenance | GO:0048608: reproductive structure development | GO:2001141: regulation of RNA biosynthetic process | GO:0010075: regulation of meristem growth | GO:0090304: nucleic acid metabolic process | GO:0005829: cytosol | GO:0009908: flower development | GO:0009909: regulation of flower development | GO:0003006: developmental process involved in reproduction | GO:0044237: cellular metabolic process | GO:0044238: primary metabolic process | GO:0051171: regulation of nitrogen compound metabolic process | GO:0048831: regulation of shoot system development | GO:0010582: floral meristem determinacy | GO:2000026: regulation of multicellular organismal development | GO:0031323: regulation of cellular metabolic process | GO:0031326: regulation of cellular biosynthetic process | GO:0080090: regulation of primary metabolic process | GO:0071704: organic substance metabolic process | GO:0032774: RNA biosynthetic process | GO:0005737: cytoplasm | GO:0003677: DNA binding | GO:0003676: nucleic acid binding | GO:0005622: intracellular | GO:0044464: cell part | GO:0090567: reproductive shoot system development | GO:0060255: regulation of macromolecule metabolic process | GO:0019222: regulation of metabolic process | GO:0018130: heterocycle biosynthetic process | GO:0016070: RNA metabolic process | GO:0046483: heterocycle metabolic process | GO:0044699: single-organism process | GO:0010080: regulation of floral meristem growth | GO:0010081: regulation of inflorescence meristem growth | GO:1901362: organic cyclic compound biosynthetic process | GO:1901363: heterocyclic compound binding | GO:1901360: organic cyclic compound metabolic process | GO:0035266: meristem growth | GO:0019219: regulation of nucleobase-containing compound metabolic process | GO:0097659: nucleic acid-templated transcription | GO:0051252: regulation of RNA metabolic process | GO:0005634: nucleus | GO:0006725: cellular aromatic compound metabolic process | GO:0040007: growth | GO:0040008: regulation of growth | GO:0005488: binding | GO:0044444: cytoplasmic part | GO:0065007: biological regulation | GO:2000112: regulation of cellular macromolecule biosynthetic process | GO:0043231: intracellular membrane-bounded organelle | GO:0048367: shoot system development | GO:0050794: regulation of cellular process | GO:0050793: regulation of developmental process | GO:0005623: cell | GO:0043227: membrane-bounded organelle | GO:0048638: regulation of developmental growth | GO:0061458: reproductive system development | GO:0043226: organelle | GO:0009791: post-embryonic development | GO:2000241: regulation of reproductive process | GO:0010022: meristem determinacy | GO:0043229: intracellular organelle	28.99: DNA.unspecified	NA	HighvsLow	L18x0
GRMZM2G144415	-1.03181	0.0179603	-2.94465	0.00337219	0.0391337	-2.21271	NA	NA	NA	NA	31.1: cell.organisation	NA	HighvsLow	L18x0
GRMZM2G110345	-1.0337	2.19099	-5.00573	7.53957e-07	6.15811e-05	5.32796	NA	NA	NA	GO:0031323: regulation of cellular metabolic process | GO:0071704: organic substance metabolic process | GO:0050789: regulation of biological process | GO:0080090: regulation of primary metabolic process | GO:0005737: cytoplasm | GO:0005975: carbohydrate metabolic process | GO:2000904: regulation of starch metabolic process | GO:0005976: polysaccharide metabolic process | GO:0006109: regulation of carbohydrate metabolic process | GO:0009987: cellular process | GO:0005622: intracellular | GO:0005982: starch metabolic process | GO:0044424: intracellular part | GO:0044422: organelle part | GO:0044464: cell part | GO:0006073: cellular glucan metabolic process | GO:0060255: regulation of macromolecule metabolic process | GO:0030247: polysaccharide binding | GO:0010675: regulation of cellular carbohydrate metabolic process | GO:0030246: carbohydrate binding | GO:0019222: regulation of metabolic process | GO:0044264: cellular polysaccharide metabolic process | GO:0044262: cellular carbohydrate metabolic process | GO:0044260: cellular macromolecule metabolic process | GO:0043170: macromolecule metabolic process | GO:0009536: plastid | GO:0009532: plastid stroma | GO:2001070: starch binding | GO:0009570: chloroplast stroma | GO:0044446: intracellular organelle part | GO:0005488: binding | GO:0043036: starch grain | GO:0044444: cytoplasmic part | GO:0008152: metabolic process | GO:0065007: biological regulation | GO:0032881: regulation of polysaccharide metabolic process | GO:0043231: intracellular membrane-bounded organelle | GO:0044042: glucan metabolic process | GO:0050794: regulation of cellular process | GO:0009507: chloroplast | GO:0005623: cell | GO:0001871: pattern binding | GO:0043227: membrane-bounded organelle | GO:0044237: cellular metabolic process | GO:0044435: plastid part | GO:0044238: primary metabolic process | GO:0043226: organelle | GO:0044434: chloroplast part | GO:0043229: intracellular organelle	NA	NA	HighvsLow	L18x0
AC208897.3_FG003	-1.03423	0.835324	-3.29047	0.00106533	0.0175554	-1.49514	NA	NA	NA	GO:0005622: intracellular | GO:0044424: intracellular part | GO:0044464: cell part | GO:0005737: cytoplasm | GO:0005623: cell | GO:0003723: RNA binding | GO:0015935: small ribosomal subunit | GO:0006412: translation | GO:0003735: structural constituent of ribosome	31.1: cell.organisation	NA	HighvsLow	L18x0
GRMZM2G071253	-1.03452	2.60444	-5.00345	7.62541e-07	6.19253e-05	5.42592	NA	NA	CCHC-type zinc finger protein CG3800	GO:0003676: nucleic acid binding | GO:0008270: zinc ion binding | GO:0043227: membrane-bounded organelle | GO:0005622: intracellular | GO:0044424: intracellular part | GO:0044464: cell part | GO:0043226: organelle | GO:0043231: intracellular membrane-bounded organelle | GO:0005623: cell | GO:0005634: nucleus | GO:0043229: intracellular organelle | GO:0008092: cytoskeletal protein binding | GO:0030036: actin cytoskeleton organization | GO:0022411: cellular component disassembly | GO:0071822: protein complex subunit organization | GO:0015629: actin cytoskeleton | GO:0043933: macromolecular complex subunit organization | GO:0043624: cellular protein complex disassembly | GO:0043228: non-membrane-bounded organelle | GO:0007010: cytoskeleton organization | GO:0030042: actin filament depolymerization | GO:0007015: actin filament organization | GO:0051261: protein depolymerization | GO:0005856: cytoskeleton | GO:0071840: cellular component organization or biogenesis | GO:0030029: actin filament-based process | GO:0006996: organelle organization | GO:0003779: actin binding | GO:0043241: protein complex disassembly | GO:0043232: intracellular non-membrane-bounded organelle | GO:0032984: macromolecular complex disassembly | GO:0008154: actin polymerization or depolymerization | GO:0016043: cellular component organization	27.3.73: RNA.regulation of transcription.Zn-finger(CCHC)	IPR001878: Zinc finger, CCHC-type | IPR025836: Zinc knuckle CX2CX4HX4C	HighvsLow	L18x0
GRMZM5G889644	-1.03756	0.935444	-3.36184	0.000828941	0.0144845	-1.36882	NA	NA	NA	GO:0005622: intracellular | GO:0043227: membrane-bounded organelle | GO:0044424: intracellular part | GO:0044464: cell part | GO:0043226: organelle | GO:0043231: intracellular membrane-bounded organelle | GO:0005623: cell | GO:0043229: intracellular organelle | GO:0005634: nucleus	NA	NA	HighvsLow	L18x0
GRMZM2G071997	-1.03857	0.814925	-3.06094	0.00231595	0.0298306	-1.72675	NA	NA	repeat/kelch-repeat protein	GO:0005515: protein binding	29.5.11.4.3.2: protein.degradation.ubiquitin.E3.SCF.FBOX	IPR001810: F-box domain	HighvsLow	L18x0
GRMZM2G054380	-1.03887	4.3604	-5.11789	4.29907e-07	3.95598e-05	5.71968	NA	NA	lysine-27, H4 lysine-20 and cytosine specific SUVH2	GO:0005515: protein binding | GO:0005634: nucleus | GO:0008270: zinc ion binding | GO:0018024: histone-lysine N-methyltransferase activity | GO:0034968: histone lysine methylation | GO:0042393: histone binding | GO:0010385: double-stranded methylated DNA binding | GO:1901360: organic cyclic compound metabolic process | GO:1901363: heterocyclic compound binding | GO:1901265: nucleoside phosphate binding | GO:0003690: double-stranded DNA binding | GO:0046974: histone methyltransferase activity (H3-K9 specific) | GO:0036094: small molecule binding | GO:0043565: sequence-specific DNA binding | GO:0005694: chromosome | GO:0000775: chromosome, centromeric region | GO:0008327: methyl-CpG binding | GO:0043228: non-membrane-bounded organelle | GO:0000166: nucleotide binding | GO:0046483: heterocycle metabolic process | GO:0010216: maintenance of DNA methylation | GO:0034641: cellular nitrogen compound metabolic process | GO:0051567: histone H3-K9 methylation | GO:0090304: nucleic acid metabolic process | GO:0061647: histone H3-K9 modification | GO:0043232: intracellular non-membrane-bounded organelle | GO:0044422: organelle part | GO:0006259: DNA metabolic process | GO:0044446: intracellular organelle part | GO:0006139: nucleobase-containing compound metabolic process | GO:0044427: chromosomal part | GO:0006725: cellular aromatic compound metabolic process | GO:0003676: nucleic acid binding | GO:0003677: DNA binding | GO:0010428: methyl-CpNpG binding | GO:0097159: organic cyclic compound binding | GO:0006807: nitrogen compound metabolic process | GO:0098687: chromosomal region | GO:0010429: methyl-CpNpN binding | GO:0016571: histone methylation | GO:0018022: peptidyl-lysine methylation | GO:0008168: methyltransferase activity | GO:0006325: chromatin organization | GO:0032259: methylation | GO:0006996: organelle organization | GO:0008757: S-adenosylmethionine-dependent methyltransferase activity | GO:0008170: N-methyltransferase activity | GO:0008276: protein methyltransferase activity | GO:0016043: cellular component organization | GO:0051276: chromosome organization | GO:0042054: histone methyltransferase activity | GO:0006479: protein methylation | GO:0071840: cellular component organization or biogenesis | GO:0016570: histone modification | GO:0016278: lysine N-methyltransferase activity | GO:0016279: protein-lysine N-methyltransferase activity | GO:0043414: macromolecule methylation | GO:0043412: macromolecule modification | GO:0008213: protein alkylation | GO:0006464: cellular protein modification process | GO:0016569: covalent chromatin modification | GO:0036211: protein modification process | GO:0016568: chromatin modification | GO:0016741: transferase activity, transferring one-carbon groups	27.3.69: RNA.regulation of transcription.SET-domain transcriptional regulator family	IPR001214: SET domain | IPR007728: Pre-SET domain | IPR003616: Post-SET domain | IPR003105: SRA-YDG | IPR025794: Histone H3-K9 methyltransferase, plant | IPR003606: Pre-SET zinc-binding sub-group | IPR015947: PUA-like domain	HighvsLow	L18x0
GRMZM2G001221	-1.04055	1.739	-3.41251	0.000691815	0.0126499	-0.75904	NA	NA	Calcineurin B-like protein	GO:0005509: calcium ion binding | GO:0043169: cation binding | GO:0046872: metal ion binding	30.3: signalling.calcium	IPR011992: EF-hand domain pair | IPR002048: EF-hand domain | IPR001125: Recoverin like | IPR018247: EF-Hand 1, calcium-binding site	HighvsLow	L18x0
GRMZM2G392794	-1.04133	0.474152	-2.99902	0.00283309	0.034506	-2.03336	NA	NA	NA	NA	NA	NA	HighvsLow	L18x0
GRMZM2G062524	-1.04514	2.41296	-3.21806	0.00136785	0.0209328	-1.883	NA	NA	threonine-protein kinase TIO	GO:0004672: protein kinase activity | GO:0005524: ATP binding | GO:0006468: protein phosphorylation | GO:0005737: cytoplasm | GO:0005856: cytoskeleton | GO:0005515: protein binding | GO:0009524: phragmoplast | GO:0044767: single-organism developmental process | GO:0007049: cell cycle | GO:0005622: intracellular | GO:0044424: intracellular part | GO:0007349: cellularization | GO:0004674: protein serine/threonine kinase activity | GO:0044444: cytoplasmic part | GO:0044763: single-organism cellular process | GO:0044464: cell part | GO:0048646: anatomical structure formation involved in morphogenesis | GO:0043232: intracellular non-membrane-bounded organelle | GO:0048229: gametophyte development | GO:0009561: megagametogenesis | GO:0044707: single-multicellular organism process | GO:0061640: cytoskeleton-dependent cytokinesis | GO:0032501: multicellular organismal process | GO:0032502: developmental process | GO:0000281: mitotic cytokinesis | GO:0005623: cell | GO:0032506: cytokinetic process | GO:0051301: cell division | GO:0000278: mitotic cell cycle | GO:0009558: embryo sac cellularization | GO:0043228: non-membrane-bounded organelle | GO:0044699: single-organism process | GO:0043226: organelle | GO:0009553: embryo sac development | GO:0009653: anatomical structure morphogenesis | GO:0000910: cytokinesis | GO:0048856: anatomical structure development | GO:0000911: cytokinesis by cell plate formation | GO:0022402: cell cycle process | GO:0007275: multicellular organism development | GO:1902410: mitotic cytokinetic process | GO:1903047: mitotic cell cycle process | GO:0043229: intracellular organelle | GO:0016772: transferase activity, transferring phosphorus-containing groups	29.4: protein.postranslational modification	IPR002290: Serine/threonine- / dual specificity protein kinase, catalytic domain | IPR000719: Protein kinase domain | IPR008271: Serine/threonine-protein kinase, active site | IPR017441: Protein kinase, ATP binding site | IPR011009: Protein kinase-like domain	HighvsLow	L18x0
GRMZM2G169562	-1.04576	0.734115	-3.31765	0.000968758	0.0163237	-0.971146	NA	NA	Sn1-specific diacylglycerol lipase alpha	GO:0006629: lipid metabolic process | GO:0004806: triglyceride lipase activity | GO:0016042: lipid catabolic process	11.9.2.1: lipid metabolism.lipid degradation.lipases.triacylglycerol lipase	IPR002921: Lipase, class 3 | SignalP-noTM: Signal Peptide detected using noTM network	HighvsLow	L18x0
GRMZM2G133716	-1.04908	2.00918	-3.44569	0.000613815	0.0116835	-1.13228	NA	NA	Nuclear inhibitor of protein phosphatase 1	GO:0005515: protein binding | GO:0005634: nucleus | GO:0044767: single-organism developmental process | GO:0007049: cell cycle | GO:0009987: cellular process | GO:0000003: reproduction | GO:0044702: single organism reproductive process | GO:0005622: intracellular | GO:0044424: intracellular part | GO:0044763: single-organism cellular process | GO:0022414: reproductive process | GO:0044464: cell part | GO:0048229: gametophyte development | GO:0044707: single-multicellular organism process | GO:0032501: multicellular organismal process | GO:0032502: developmental process | GO:0043231: intracellular membrane-bounded organelle | GO:0051321: meiotic cell cycle | GO:0005623: cell | GO:0043227: membrane-bounded organelle | GO:0044699: single-organism process | GO:0043226: organelle | GO:0009555: pollen development | GO:0048856: anatomical structure development | GO:0007275: multicellular organism development | GO:0043229: intracellular organelle	35.1: not assigned.no ontology	IPR000253: Forkhead-associated (FHA) domain | IPR008984: SMAD/FHA domain | IPR002716: PIN domain | IPR026721: Transmembrane protein 18	HighvsLow	L18x0
GRMZM2G404056	-1.05123	1.38856	-4.45609	1.01491e-05	0.000490026	3.02773	NA	NA	5' exonuclease Apollo	GO:0016787: hydrolase activity	28.2: DNA.repair	IPR001279: Beta-lactamase-like	HighvsLow	L18x0
GRMZM2G148277	-1.05125	1.6843	-3.11704	0.00192381	0.026462	-1.77483	NA	NA	Anthocyanin 3'-O-beta-glucosyltransferase	GO:0008152: metabolic process | GO:0016758: transferase activity, transferring hexosyl groups | GO:0071704: organic substance metabolic process | GO:0050502: cis-zeatin O-beta-D-glucosyltransferase activity | GO:0016021: integral component of membrane | GO:0006629: lipid metabolic process | GO:0016020: membrane | GO:0005737: cytoplasm | GO:0051553: flavone biosynthetic process | GO:0051552: flavone metabolic process | GO:0051555: flavonol biosynthetic process | GO:0051554: flavonol metabolic process | GO:1901615: organic hydroxy compound metabolic process | GO:0005622: intracellular | GO:0009987: cellular process | GO:0042445: hormone metabolic process | GO:0044424: intracellular part | GO:0044425: membrane part | GO:0046527: glucosyltransferase activity | GO:0044464: cell part | GO:0080046: quercetin 4'-O-glucosyltransferase activity | GO:0042440: pigment metabolic process | GO:1901576: organic substance biosynthetic process | GO:0080044: quercetin 7-O-glucosyltransferase activity | GO:0035251: UDP-glucosyltransferase activity | GO:0080043: quercetin 3-O-glucosyltransferase activity | GO:0032787: monocarboxylic acid metabolic process | GO:0050896: response to stimulus | GO:0051704: multi-organism process | GO:0019585: glucuronate metabolic process | GO:0009605: response to external stimulus | GO:0009607: response to biotic stimulus | GO:0009536: plastid | GO:0009416: response to light stimulus | GO:0044699: single-organism process | GO:0009812: flavonoid metabolic process | GO:0009813: flavonoid biosynthetic process | GO:0009058: biosynthetic process | GO:0009411: response to UV | GO:0008202: steroid metabolic process | GO:0006063: uronic acid metabolic process | GO:0051707: response to other organism | GO:1901360: organic cyclic compound metabolic process | GO:0043207: response to external biotic stimulus | GO:0050403: trans-zeatin O-beta-D-glucosyltransferase activity | GO:0031224: intrinsic component of membrane | GO:0010224: response to UV-B | GO:0019752: carboxylic acid metabolic process | GO:0043436: oxoacid metabolic process | GO:0046148: pigment biosynthetic process | GO:0044444: cytoplasmic part | GO:0044763: single-organism cellular process | GO:0042221: response to chemical | GO:0065008: regulation of biological quality | GO:0008194: UDP-glycosyltransferase activity | GO:0065007: biological regulation | GO:0016131: brassinosteroid metabolic process | GO:0043231: intracellular membrane-bounded organelle | GO:0052695: cellular glucuronidation | GO:0009628: response to abiotic stimulus | GO:0009507: chloroplast | GO:0052696: flavonoid glucuronidation | GO:0005623: cell | GO:0010817: regulation of hormone levels | GO:1901617: organic hydroxy compound biosynthetic process | GO:0044281: small molecule metabolic process | GO:0043227: membrane-bounded organelle | GO:0009636: response to toxic substance | GO:0044710: single-organism metabolic process | GO:0044237: cellular metabolic process | GO:0044238: primary metabolic process | GO:0044711: single-organism biosynthetic process | GO:0043226: organelle | GO:0009314: response to radiation | GO:0043229: intracellular organelle | GO:0016128: phytosteroid metabolic process | GO:0006082: organic acid metabolic process | GO:0016757: transferase activity, transferring glycosyl groups | GO:0003824: catalytic activity | GO:0016740: transferase activity	26.2: misc.UDP glucosyl and glucoronyl transferases	IPR002213: UDP-glucuronosyl/UDP-glucosyltransferase	HighvsLow	L18x0
GRMZM2G096458	-1.05144	1.49219	-2.93306	0.00349857	0.0400147	-2.67796	NA	NA	Chromatin assembly factor 1 subunit FSM	GO:0009555: pollen development | GO:0045787: positive regulation of cell cycle | GO:0000724: double-strand break repair via homologous recombination | GO:0010026: trichome differentiation | GO:0048366: leaf development | GO:0008283: cell proliferation | GO:0006310: DNA recombination | GO:0006325: chromatin organization | GO:0031507: heterochromatin assembly | GO:0009934: regulation of meristem structural organization | GO:0033186: CAF-1 complex | GO:0006334: nucleosome assembly | GO:0000725: recombinational repair | GO:0070828: heterochromatin organization	28.1: DNA.synthesis/chromatin structure	IPR022043: Chromatin assembly factor 1 subunit A	HighvsLow	L18x0
GRMZM2G115825	-1.05244	2.02052	-2.97816	0.00302982	0.0362785	-2.6124	NA	NA	NA	GO:0071944: cell periphery | GO:0005739: mitochondrion | GO:0016020: membrane | GO:0043231: intracellular membrane-bounded organelle | GO:0005737: cytoplasm | GO:0005623: cell | GO:0005634: nucleus | GO:0043227: membrane-bounded organelle | GO:0005886: plasma membrane | GO:0005622: intracellular | GO:0044424: intracellular part | GO:0043226: organelle | GO:0044444: cytoplasmic part | GO:0044464: cell part | GO:0043229: intracellular organelle	NA	NA	HighvsLow	L18x0
GRMZM5G817651	-1.0534	1.5286	-3.46651	0.000569155	0.0110638	-0.608316	NA	NA	WD repeat-containing protein 76	GO:0032991: macromolecular complex | GO:0051716: cellular response to stimulus | GO:0009719: response to endogenous stimulus | GO:0005737: cytoplasm | GO:0000151: ubiquitin ligase complex | GO:0009737: response to abscisic acid | GO:0097159: organic cyclic compound binding | GO:1990234: transferase complex | GO:0080008: Cul4-RING E3 ubiquitin ligase complex | GO:0001101: response to acid chemical | GO:0009987: cellular process | GO:0005622: intracellular | GO:0006950: response to stress | GO:0044424: intracellular part | GO:0009725: response to hormone | GO:0006974: cellular response to DNA damage stimulus | GO:0005488: binding | GO:0044464: cell part | GO:0043234: protein complex | GO:0042221: response to chemical | GO:0050896: response to stimulus | GO:0010033: response to organic substance | GO:0010035: response to inorganic substance | GO:0033554: cellular response to stress | GO:0033993: response to lipid | GO:0097305: response to alcohol | GO:0005623: cell | GO:0009628: response to abiotic stimulus | GO:0000166: nucleotide binding | GO:0009415: response to water | GO:0009414: response to water deprivation | GO:1901700: response to oxygen-containing compound | GO:1901265: nucleoside phosphate binding | GO:0036094: small molecule binding | GO:0031461: cullin-RING ubiquitin ligase complex | GO:1902494: catalytic complex | GO:1901363: heterocyclic compound binding | GO:0005515: protein binding	35.1: not assigned.no ontology	IPR015943: WD40/YVTN repeat-like-containing domain | IPR017986: WD40-repeat-containing domain	HighvsLow	L18x0
GRMZM2G071025	-1.05394	3.90995	-3.97585	7.96513e-05	0.00246181	0.752932	NA	NA	CHD3-type chromatin-remodeling factor PICKLE	GO:0005524: ATP binding | GO:0018205: peptidyl-lysine modification | GO:0031401: positive regulation of protein modification process | GO:0031400: negative regulation of protein modification process | GO:0010605: negative regulation of macromolecule metabolic process | GO:0017111: nucleoside-triphosphatase activity | GO:0010604: positive regulation of macromolecule metabolic process | GO:0044030: regulation of DNA methylation | GO:0044271: cellular nitrogen compound biosynthetic process | GO:0006349: regulation of gene expression by genetic imprinting | GO:0006479: protein methylation | GO:0009987: cellular process | GO:0006473: protein acetylation | GO:0006475: internal protein amino acid acetylation | GO:0006355: regulation of transcription, DNA-templated | GO:0044267: cellular protein metabolic process | GO:0016818: hydrolase activity, acting on acid anhydrides, in phosphorus-containing anhydrides | GO:0090241: negative regulation of histone H4 acetylation | GO:0016817: hydrolase activity, acting on acid anhydrides | GO:0008094: DNA-dependent ATPase activity | GO:0006351: transcription, DNA-templated | GO:0071514: genetic imprinting | GO:0043170: macromolecule metabolic process | GO:0044260: cellular macromolecule metabolic process | GO:0006346: methylation-dependent chromatin silencing | GO:0009058: biosynthetic process | GO:0006342: chromatin silencing | GO:0009059: macromolecule biosynthetic process | GO:0006464: cellular protein modification process | GO:0006344: maintenance of chromatin silencing | GO:0032196: transposition | GO:0033044: regulation of chromosome organization | GO:0033043: regulation of organelle organization | GO:0032197: transposition, RNA-mediated | GO:0009292: genetic transfer | GO:0044815: DNA packaging complex | GO:0090239: regulation of histone H4 acetylation | GO:0009294: DNA mediated transformation | GO:0019538: protein metabolic process | GO:0043967: histone H4 acetylation | GO:0032991: macromolecular complex | GO:0019438: aromatic compound biosynthetic process | GO:0071840: cellular component organization or biogenesis | GO:0016043: cellular component organization | GO:0032993: protein-DNA complex | GO:0051570: regulation of histone H3-K9 methylation | GO:0051574: positive regulation of histone H3-K9 methylation | GO:0006807: nitrogen compound metabolic process | GO:0010629: negative regulation of gene expression | GO:0009889: regulation of biosynthetic process | GO:0042623: ATPase activity, coupled | GO:0006139: nucleobase-containing compound metabolic process | GO:0044249: cellular biosynthetic process | GO:0006259: DNA metabolic process | GO:0051567: histone H3-K9 methylation | GO:0044238: primary metabolic process | GO:0044237: cellular metabolic process | GO:0036211: protein modification process | GO:0016462: pyrophosphatase activity | GO:0032259: methylation | GO:0051276: chromosome organization | GO:0006305: DNA alkylation | GO:0006306: DNA methylation | GO:0043414: macromolecule methylation | GO:0043412: macromolecule modification | GO:0040029: regulation of gene expression, epigenetic | GO:0016458: gene silencing | GO:0032269: negative regulation of cellular protein metabolic process | GO:0031056: regulation of histone modification | GO:0051704: multi-organism process | GO:0031058: positive regulation of histone modification | GO:0032268: regulation of cellular protein metabolic process | GO:0003824: catalytic activity | GO:0031057: negative regulation of histone modification | GO:0046483: heterocycle metabolic process | GO:0006304: DNA modification | GO:0004003: ATP-dependent DNA helicase activity | GO:0005694: chromosome | GO:0031062: positive regulation of histone methylation | GO:0031060: regulation of histone methylation | GO:0051252: regulation of RNA metabolic process | GO:0032270: positive regulation of cellular protein metabolic process | GO:0051130: positive regulation of cellular component organization | GO:0051253: negative regulation of RNA metabolic process | GO:0045934: negative regulation of nucleobase-containing compound metabolic process | GO:0048523: negative regulation of cellular process | GO:0044728: DNA methylation or demethylation | GO:0045814: negative regulation of gene expression, epigenetic | GO:0051128: regulation of cellular component organization | GO:0051248: negative regulation of protein metabolic process | GO:0051129: negative regulation of cellular component organization | GO:2000757: negative regulation of peptidyl-lysine acetylation | GO:0048522: positive regulation of cellular process | GO:0051247: positive regulation of protein metabolic process | GO:2000756: regulation of peptidyl-lysine acetylation | GO:0051246: regulation of protein metabolic process | GO:0048518: positive regulation of biological process | GO:0044710: single-organism metabolic process | GO:0006325: chromatin organization | GO:0048519: negative regulation of biological process | GO:0004386: helicase activity | GO:1901984: negative regulation of protein acetylation | GO:1901983: regulation of protein acetylation | GO:0016787: hydrolase activity | GO:1902275: regulation of chromatin organization | GO:0050789: regulation of biological process | GO:0044424: intracellular part | GO:0044427: chromosomal part | GO:0006996: organelle organization | GO:1901576: organic substance biosynthetic process | GO:0044422: organelle part | GO:0034645: cellular macromolecule biosynthetic process | GO:0010558: negative regulation of macromolecule biosynthetic process | GO:0034641: cellular nitrogen compound metabolic process | GO:1903507: negative regulation of nucleic acid-templated transcription | GO:0010556: regulation of macromolecule biosynthetic process | GO:1903506: regulation of nucleic acid-templated transcription | GO:0035067: negative regulation of histone acetylation | GO:0035065: regulation of histone acetylation | GO:0010467: gene expression | GO:0034654: nucleobase-containing compound biosynthetic process | GO:0010468: regulation of gene expression | GO:0000785: chromatin | GO:0000786: nucleosome | GO:0044763: single-organism cellular process | GO:0061647: histone H3-K9 modification | GO:0044764: multi-organism cellular process | GO:0008152: metabolic process | GO:0090304: nucleic acid metabolic process | GO:2001141: regulation of RNA biosynthetic process | GO:0016573: histone acetylation | GO:0016571: histone methylation | GO:0031399: regulation of protein modification process | GO:0016570: histone modification | GO:0018193: peptidyl-amino acid modification | GO:0051171: regulation of nitrogen compound metabolic process | GO:0043543: protein acylation | GO:0051052: regulation of DNA metabolic process | GO:0008026: ATP-dependent helicase activity | GO:0051172: negative regulation of nitrogen compound metabolic process | GO:2001252: positive regulation of chromosome organization | GO:0016569: covalent chromatin modification | GO:2001251: negative regulation of chromosome organization | GO:0031324: negative regulation of cellular metabolic process | GO:0031326: regulation of cellular biosynthetic process | GO:0031323: regulation of cellular metabolic process | GO:0080090: regulation of primary metabolic process | GO:0071704: organic substance metabolic process | GO:0031325: positive regulation of cellular metabolic process | GO:0032774: RNA biosynthetic process | GO:0003678: DNA helicase activity | GO:0031327: negative regulation of cellular biosynthetic process | GO:0003677: DNA binding | GO:0003676: nucleic acid binding | GO:0005622: intracellular | GO:0008213: protein alkylation | GO:0044464: cell part | GO:0060255: regulation of macromolecule metabolic process | GO:0043933: macromolecular complex subunit organization | GO:0019222: regulation of metabolic process | GO:0010638: positive regulation of organelle organization | GO:0010639: negative regulation of organelle organization | GO:0018130: heterocycle biosynthetic process | GO:0034968: histone lysine methylation | GO:0016070: RNA metabolic process | GO:0044699: single-organism process | GO:0009890: negative regulation of biosynthetic process | GO:0009892: negative regulation of metabolic process | GO:1901362: organic cyclic compound biosynthetic process | GO:0009893: positive regulation of metabolic process | GO:1901360: organic cyclic compound metabolic process | GO:0019219: regulation of nucleobase-containing compound metabolic process | GO:0097659: nucleic acid-templated transcription | GO:0018022: peptidyl-lysine methylation | GO:0070035: purine NTP-dependent helicase activity | GO:0005515: protein binding | GO:0005634: nucleus | GO:0006725: cellular aromatic compound metabolic process | GO:0044446: intracellular organelle part | GO:0043234: protein complex | GO:0043232: intracellular non-membrane-bounded organelle | GO:0065007: biological regulation | GO:2000112: regulation of cellular macromolecule biosynthetic process | GO:2000113: negative regulation of cellular macromolecule biosynthetic process | GO:0043231: intracellular membrane-bounded organelle | GO:0018393: internal peptidyl-lysine acetylation | GO:0045892: negative regulation of transcription, DNA-templated | GO:0018394: peptidyl-lysine acetylation | GO:0050794: regulation of cellular process | GO:0005623: cell | GO:0043227: membrane-bounded organelle | GO:0043228: non-membrane-bounded organelle | GO:1902679: negative regulation of RNA biosynthetic process | GO:0043226: organelle | GO:1905268: negative regulation of chromatin organization | GO:1905269: positive regulation of chromatin organization | GO:0043229: intracellular organelle | GO:0016887: ATPase activity | GO:0032555: purine ribonucleotide binding | GO:0032553: ribonucleotide binding | GO:0043168: anion binding | GO:0043167: ion binding | GO:0035639: purine ribonucleoside triphosphate binding | GO:0097367: carbohydrate derivative binding | GO:0032559: adenyl ribonucleotide binding | GO:1901265: nucleoside phosphate binding | GO:0000166: nucleotide binding | GO:0030554: adenyl nucleotide binding | GO:0001882: nucleoside binding | GO:0097159: organic cyclic compound binding | GO:0017076: purine nucleotide binding | GO:0036094: small molecule binding | GO:0032549: ribonucleoside binding | GO:1901363: heterocyclic compound binding | GO:0001883: purine nucleoside binding | GO:0032550: purine ribonucleoside binding	27.3.44: RNA.regulation of transcription.Chromatin Remodeling Factors	IPR001650: Helicase, C-terminal | IPR014001: Helicase, superfamily 1/2, ATP-binding domain | IPR027417: P-loop containing nucleoside triphosphate hydrolase | IPR000330: SNF2-related	HighvsLow	L18x0
GRMZM2G110000	-1.05402	1.54988	-3.92546	9.77348e-05	0.00286749	0.959192	NA	NA	NA	GO:0031224: intrinsic component of membrane | GO:0016021: integral component of membrane | GO:0016020: membrane | GO:0043231: intracellular membrane-bounded organelle | GO:0005737: cytoplasm | GO:0009507: chloroplast | GO:0005623: cell | GO:0043227: membrane-bounded organelle | GO:0009536: plastid | GO:0005622: intracellular | GO:0044424: intracellular part | GO:0044425: membrane part | GO:0043226: organelle | GO:0044444: cytoplasmic part | GO:0044464: cell part | GO:0043229: intracellular organelle	NA	SignalP-noTM: Signal Peptide detected using noTM network	HighvsLow	L18x0
GRMZM2G467717	-1.06009	4.62974	-5.66914	2.33685e-08	3.82838e-06	8.54143	NA	NA	NA	GO:0005622: intracellular | GO:0044424: intracellular part | GO:0044464: cell part | GO:0005737: cytoplasm | GO:0005623: cell | GO:0005488: binding	NA	IPR008709: Neurochondrin | IPR016024: Armadillo-type fold	HighvsLow	L18x0
GRMZM2G100639	-1.06043	4.00075	-3.38826	0.000754563	0.0135611	-1.34325	ROA1	DNA replication licensing factor MCM3 homolog 3,DNA replication licensing factor MCM3 homolog 2,DNA replication licensing factor MCM3 homolog 1	Zygotic DNA replication licensing factor mcm3	GO:0003677: DNA binding | GO:0005524: ATP binding | GO:0006260: DNA replication | GO:0016787: hydrolase activity | GO:0071103: DNA conformation change | GO:0071840: cellular component organization or biogenesis | GO:0032991: macromolecular complex | GO:0016462: pyrophosphatase activity | GO:0017111: nucleoside-triphosphatase activity | GO:0016043: cellular component organization | GO:0051276: chromosome organization | GO:0005515: protein binding | GO:0003678: DNA helicase activity | GO:0005634: nucleus | GO:0042623: ATPase activity, coupled | GO:0007049: cell cycle | GO:0005622: intracellular | GO:0044424: intracellular part | GO:0044446: intracellular organelle part | GO:0006996: organelle organization | GO:0044422: organelle part | GO:0044763: single-organism cellular process | GO:0043234: protein complex | GO:0000347: THO complex | GO:0044464: cell part | GO:0016818: hydrolase activity, acting on acid anhydrides, in phosphorus-containing anhydrides | GO:0016817: hydrolase activity, acting on acid anhydrides | GO:0008094: DNA-dependent ATPase activity | GO:0044428: nuclear part | GO:0006270: DNA replication initiation | GO:0032508: DNA duplex unwinding | GO:0043231: intracellular membrane-bounded organelle | GO:0003824: catalytic activity | GO:0005623: cell | GO:0043227: membrane-bounded organelle | GO:0006268: DNA unwinding involved in DNA replication | GO:0044699: single-organism process | GO:0042555: MCM complex | GO:0043226: organelle | GO:0004386: helicase activity | GO:0006261: DNA-dependent DNA replication | GO:0032392: DNA geometric change | GO:0043229: intracellular organelle | GO:0016887: ATPase activity | GO:0000166: nucleotide binding | GO:0090304: nucleic acid metabolic process | GO:0006259: DNA metabolic process	28.1: DNA.synthesis/chromatin structure	IPR001208: Mini-chromosome maintenance, DNA-dependent ATPase | IPR003593: AAA+ ATPase domain | IPR018525: Mini-chromosome maintenance, conserved site | IPR012340: Nucleic acid-binding, OB-fold | IPR008046: DNA replication licensing factor Mcm3 | IPR027925: MCM N-terminal domain | IPR027417: P-loop containing nucleoside triphosphate hydrolase	HighvsLow	L18x0
GRMZM2G177165	-1.06044	3.38143	-3.90311	0.000106947	0.00305245	0.479535	NA	NA	CHD3-type chromatin-remodeling factor PICKLE	GO:0005524: ATP binding | GO:0031401: positive regulation of protein modification process | GO:0018205: peptidyl-lysine modification | GO:0031400: negative regulation of protein modification process | GO:0017111: nucleoside-triphosphatase activity | GO:0010605: negative regulation of macromolecule metabolic process | GO:0010604: positive regulation of macromolecule metabolic process | GO:0044271: cellular nitrogen compound biosynthetic process | GO:0044030: regulation of DNA methylation | GO:0006349: regulation of gene expression by genetic imprinting | GO:0009987: cellular process | GO:0006479: protein methylation | GO:0006473: protein acetylation | GO:0006355: regulation of transcription, DNA-templated | GO:0006475: internal protein amino acid acetylation | GO:0044267: cellular protein metabolic process | GO:0090241: negative regulation of histone H4 acetylation | GO:0016818: hydrolase activity, acting on acid anhydrides, in phosphorus-containing anhydrides | GO:0016817: hydrolase activity, acting on acid anhydrides | GO:0006351: transcription, DNA-templated | GO:0008094: DNA-dependent ATPase activity | GO:0071514: genetic imprinting | GO:0044260: cellular macromolecule metabolic process | GO:0043170: macromolecule metabolic process | GO:0006346: methylation-dependent chromatin silencing | GO:0006342: chromatin silencing | GO:0009058: biosynthetic process | GO:0009059: macromolecule biosynthetic process | GO:0006344: maintenance of chromatin silencing | GO:0006464: cellular protein modification process | GO:0032196: transposition | GO:0033043: regulation of organelle organization | GO:0033044: regulation of chromosome organization | GO:0032197: transposition, RNA-mediated | GO:0044815: DNA packaging complex | GO:0009292: genetic transfer | GO:0090239: regulation of histone H4 acetylation | GO:0019538: protein metabolic process | GO:0009294: DNA mediated transformation | GO:0043967: histone H4 acetylation | GO:0019438: aromatic compound biosynthetic process | GO:0032991: macromolecular complex | GO:0071840: cellular component organization or biogenesis | GO:0032993: protein-DNA complex | GO:0016043: cellular component organization | GO:0051570: regulation of histone H3-K9 methylation | GO:0006807: nitrogen compound metabolic process | GO:0051574: positive regulation of histone H3-K9 methylation | GO:0010629: negative regulation of gene expression | GO:0042623: ATPase activity, coupled | GO:0009889: regulation of biosynthetic process | GO:0006139: nucleobase-containing compound metabolic process | GO:0006259: DNA metabolic process | GO:0044249: cellular biosynthetic process | GO:0051567: histone H3-K9 methylation | GO:0044237: cellular metabolic process | GO:0044238: primary metabolic process | GO:0036211: protein modification process | GO:0032259: methylation | GO:0016462: pyrophosphatase activity | GO:0051276: chromosome organization | GO:0006306: DNA methylation | GO:0006305: DNA alkylation | GO:0043414: macromolecule methylation | GO:0040029: regulation of gene expression, epigenetic | GO:0016458: gene silencing | GO:0043412: macromolecule modification | GO:0032269: negative regulation of cellular protein metabolic process | GO:0031056: regulation of histone modification | GO:0051704: multi-organism process | GO:0032268: regulation of cellular protein metabolic process | GO:0031058: positive regulation of histone modification | GO:0031057: negative regulation of histone modification | GO:0003824: catalytic activity | GO:0046483: heterocycle metabolic process | GO:0006304: DNA modification | GO:0004003: ATP-dependent DNA helicase activity | GO:0005694: chromosome | GO:0031062: positive regulation of histone methylation | GO:0031060: regulation of histone methylation | GO:0032270: positive regulation of cellular protein metabolic process | GO:0051130: positive regulation of cellular component organization | GO:0051252: regulation of RNA metabolic process | GO:0051253: negative regulation of RNA metabolic process | GO:0045934: negative regulation of nucleobase-containing compound metabolic process | GO:0048523: negative regulation of cellular process | GO:0044728: DNA methylation or demethylation | GO:0045814: negative regulation of gene expression, epigenetic | GO:0051128: regulation of cellular component organization | GO:0051248: negative regulation of protein metabolic process | GO:2000757: negative regulation of peptidyl-lysine acetylation | GO:0051129: negative regulation of cellular component organization | GO:0048522: positive regulation of cellular process | GO:2000756: regulation of peptidyl-lysine acetylation | GO:0051247: positive regulation of protein metabolic process | GO:0051246: regulation of protein metabolic process | GO:0048518: positive regulation of biological process | GO:0044710: single-organism metabolic process | GO:0006325: chromatin organization | GO:1901984: negative regulation of protein acetylation | GO:0048519: negative regulation of biological process | GO:0004386: helicase activity | GO:1902275: regulation of chromatin organization | GO:1901983: regulation of protein acetylation | GO:0016787: hydrolase activity | GO:0044427: chromosomal part | GO:0050789: regulation of biological process | GO:0044424: intracellular part | GO:0044422: organelle part | GO:0006996: organelle organization | GO:1901576: organic substance biosynthetic process | GO:0034645: cellular macromolecule biosynthetic process | GO:0034641: cellular nitrogen compound metabolic process | GO:0010558: negative regulation of macromolecule biosynthetic process | GO:1903507: negative regulation of nucleic acid-templated transcription | GO:0010556: regulation of macromolecule biosynthetic process | GO:1903506: regulation of nucleic acid-templated transcription | GO:0035065: regulation of histone acetylation | GO:0035067: negative regulation of histone acetylation | GO:0010467: gene expression | GO:0034654: nucleobase-containing compound biosynthetic process | GO:0000785: chromatin | GO:0010468: regulation of gene expression | GO:0000786: nucleosome | GO:0044764: multi-organism cellular process | GO:0044763: single-organism cellular process | GO:0061647: histone H3-K9 modification | GO:2001141: regulation of RNA biosynthetic process | GO:0008152: metabolic process | GO:0090304: nucleic acid metabolic process | GO:0031399: regulation of protein modification process | GO:0016573: histone acetylation | GO:0016571: histone methylation | GO:0018193: peptidyl-amino acid modification | GO:0016570: histone modification | GO:0051171: regulation of nitrogen compound metabolic process | GO:0051052: regulation of DNA metabolic process | GO:0043543: protein acylation | GO:0008026: ATP-dependent helicase activity | GO:2001252: positive regulation of chromosome organization | GO:0051172: negative regulation of nitrogen compound metabolic process | GO:2001251: negative regulation of chromosome organization | GO:0031324: negative regulation of cellular metabolic process | GO:0016569: covalent chromatin modification | GO:0031323: regulation of cellular metabolic process | GO:0080090: regulation of primary metabolic process | GO:0031326: regulation of cellular biosynthetic process | GO:0071704: organic substance metabolic process | GO:0032774: RNA biosynthetic process | GO:0031325: positive regulation of cellular metabolic process | GO:0003678: DNA helicase activity | GO:0003677: DNA binding | GO:0031327: negative regulation of cellular biosynthetic process | GO:0003676: nucleic acid binding | GO:0008213: protein alkylation | GO:0005622: intracellular | GO:0044464: cell part | GO:0043933: macromolecular complex subunit organization | GO:0060255: regulation of macromolecule metabolic process | GO:0019222: regulation of metabolic process | GO:0010639: negative regulation of organelle organization | GO:0010638: positive regulation of organelle organization | GO:0018130: heterocycle biosynthetic process | GO:0016070: RNA metabolic process | GO:0034968: histone lysine methylation | GO:0044699: single-organism process | GO:0009892: negative regulation of metabolic process | GO:0009890: negative regulation of biosynthetic process | GO:1901362: organic cyclic compound biosynthetic process | GO:1901360: organic cyclic compound metabolic process | GO:0009893: positive regulation of metabolic process | GO:0019219: regulation of nucleobase-containing compound metabolic process | GO:0018022: peptidyl-lysine methylation | GO:0097659: nucleic acid-templated transcription | GO:0070035: purine NTP-dependent helicase activity | GO:0005515: protein binding | GO:0006725: cellular aromatic compound metabolic process | GO:0005634: nucleus | GO:0044446: intracellular organelle part | GO:0043232: intracellular non-membrane-bounded organelle | GO:0043234: protein complex | GO:0065007: biological regulation | GO:2000113: negative regulation of cellular macromolecule biosynthetic process | GO:2000112: regulation of cellular macromolecule biosynthetic process | GO:0043231: intracellular membrane-bounded organelle | GO:0045892: negative regulation of transcription, DNA-templated | GO:0018393: internal peptidyl-lysine acetylation | GO:0050794: regulation of cellular process | GO:0018394: peptidyl-lysine acetylation | GO:0005623: cell | GO:0043228: non-membrane-bounded organelle | GO:0043227: membrane-bounded organelle | GO:1902679: negative regulation of RNA biosynthetic process | GO:1905268: negative regulation of chromatin organization | GO:0043226: organelle | GO:1905269: positive regulation of chromatin organization | GO:0016887: ATPase activity | GO:0043229: intracellular organelle | GO:0032555: purine ribonucleotide binding | GO:0032553: ribonucleotide binding | GO:0043168: anion binding | GO:0043167: ion binding | GO:0035639: purine ribonucleoside triphosphate binding | GO:0097367: carbohydrate derivative binding | GO:0032559: adenyl ribonucleotide binding | GO:1901265: nucleoside phosphate binding | GO:0000166: nucleotide binding | GO:0030554: adenyl nucleotide binding | GO:0001882: nucleoside binding | GO:0097159: organic cyclic compound binding | GO:0017076: purine nucleotide binding | GO:0036094: small molecule binding | GO:0032549: ribonucleoside binding | GO:1901363: heterocyclic compound binding | GO:0001883: purine nucleoside binding | GO:0032550: purine ribonucleoside binding	27.3.44: RNA.regulation of transcription.Chromatin Remodeling Factors	IPR001650: Helicase, C-terminal | IPR014001: Helicase, superfamily 1/2, ATP-binding domain | IPR027417: P-loop containing nucleoside triphosphate hydrolase | IPR000330: SNF2-related	HighvsLow	L18x0
GRMZM2G074871	-1.06232	2.75388	-4.07987	5.1846e-05	0.00176336	1.27309	NA	NA	Amorpha-4,11-diene 12-monooxygenase	GO:0005506: iron ion binding | GO:0016705: oxidoreductase activity, acting on paired donors, with incorporation or reduction of molecular oxygen | GO:0020037: heme binding | GO:0055114: oxidation-reduction process | GO:0043169: cation binding | GO:0044699: single-organism process | GO:0043167: ion binding | GO:0046914: transition metal ion binding | GO:0003824: catalytic activity | GO:0046906: tetrapyrrole binding | GO:0046872: metal ion binding | GO:0044710: single-organism metabolic process | GO:1901363: heterocyclic compound binding | GO:0005488: binding | GO:0008152: metabolic process | GO:0016491: oxidoreductase activity | GO:0097159: organic cyclic compound binding	26.10: misc.cytochrome P450	IPR001128: Cytochrome P450 | IPR002401: Cytochrome P450, E-class, group I | IPR017972: Cytochrome P450, conserved site	HighvsLow	L18x0
GRMZM2G010306	-1.06339	1.5436	-3.56384	0.000397764	0.008413	-0.692494	NA	NA	Dynamin-related protein 5A	GO:0016462: pyrophosphatase activity | GO:0016787: hydrolase activity | GO:0017111: nucleoside-triphosphatase activity | GO:0044430: cytoskeletal part | GO:0017076: purine nucleotide binding | GO:0005737: cytoplasm | GO:0097159: organic cyclic compound binding | GO:0005856: cytoskeleton | GO:0005622: intracellular | GO:0007049: cell cycle | GO:0009987: cellular process | GO:0044424: intracellular part | GO:0009504: cell plate | GO:0044422: organelle part | GO:0044464: cell part | GO:0016818: hydrolase activity, acting on acid anhydrides, in phosphorus-containing anhydrides | GO:0000281: mitotic cytokinesis | GO:0016817: hydrolase activity, acting on acid anhydrides | GO:0003824: catalytic activity | GO:0032506: cytokinetic process | GO:0032549: ribonucleoside binding | GO:0051301: cell division | GO:0000166: nucleotide binding | GO:0001883: purine nucleoside binding | GO:0005525: GTP binding | GO:0044699: single-organism process | GO:0000278: mitotic cell cycle | GO:0000910: cytokinesis | GO:1902410: mitotic cytokinetic process | GO:0000911: cytokinesis by cell plate formation | GO:0032550: purine ribonucleoside binding | GO:0032555: purine ribonucleotide binding | GO:1901363: heterocyclic compound binding | GO:0032553: ribonucleotide binding | GO:0099512: supramolecular fiber | GO:0099513: polymeric cytoskeletal fiber | GO:0009524: phragmoplast | GO:0001882: nucleoside binding | GO:0044446: intracellular organelle part | GO:0005488: binding | GO:0044444: cytoplasmic part | GO:0044763: single-organism cellular process | GO:0043232: intracellular non-membrane-bounded organelle | GO:0032561: guanyl ribonucleotide binding | GO:0061640: cytoskeleton-dependent cytokinesis | GO:0003924: GTPase activity | GO:0019001: guanyl nucleotide binding | GO:0097367: carbohydrate derivative binding | GO:0035639: purine ribonucleoside triphosphate binding | GO:0005623: cell | GO:0005874: microtubule | GO:0043228: non-membrane-bounded organelle | GO:0043226: organelle | GO:0036094: small molecule binding | GO:0022402: cell cycle process | GO:1901265: nucleoside phosphate binding | GO:1903047: mitotic cell cycle process | GO:0015630: microtubule cytoskeleton | GO:0043229: intracellular organelle	26.17: misc.dynamin	IPR022812: Dynamin superfamily | IPR001401: Dynamin, GTPase domain | IPR027417: P-loop containing nucleoside triphosphate hydrolase	HighvsLow	L18x0
GRMZM2G020785	-1.0652	1.68928	-3.21638	0.00137573	0.0210194	-1.2618	NA	NA	NA	GO:0043229: intracellular organelle | GO:0061695: transferase complex, transferring phosphorus-containing groups | GO:0009314: response to radiation | GO:0051171: regulation of nitrogen compound metabolic process | GO:0043226: organelle | GO:0044238: primary metabolic process | GO:0044435: plastid part | GO:0044237: cellular metabolic process | GO:0043228: non-membrane-bounded organelle | GO:0043227: membrane-bounded organelle | GO:0009508: plastid chromosome | GO:0005623: cell | GO:0009507: chloroplast | GO:0009628: response to abiotic stimulus | GO:0050794: regulation of cellular process | GO:0043231: intracellular membrane-bounded organelle | GO:2000112: regulation of cellular macromolecule biosynthetic process | GO:0090304: nucleic acid metabolic process | GO:0065007: biological regulation | GO:2001141: regulation of RNA biosynthetic process | GO:0044802: single-organism membrane organization | GO:0000428: DNA-directed RNA polymerase complex | GO:0008152: metabolic process | GO:0000229: cytoplasmic chromosome | GO:0000427: plastid-encoded plastid RNA polymerase complex | GO:0043232: intracellular non-membrane-bounded organelle | GO:0044444: cytoplasmic part | GO:0043234: protein complex | GO:0044763: single-organism cellular process | GO:0005488: binding | GO:0044249: cellular biosynthetic process | GO:0044446: intracellular organelle part | GO:0006139: nucleobase-containing compound metabolic process | GO:0009889: regulation of biosynthetic process | GO:0006725: cellular aromatic compound metabolic process | GO:0005515: protein binding | GO:0006807: nitrogen compound metabolic process | GO:0051252: regulation of RNA metabolic process | GO:0010468: regulation of gene expression | GO:0016043: cellular component organization | GO:0034654: nucleobase-containing compound biosynthetic process | GO:0010467: gene expression | GO:0010027: thylakoid membrane organization | GO:0032991: macromolecular complex | GO:0071840: cellular component organization or biogenesis | GO:0097659: nucleic acid-templated transcription | GO:0019438: aromatic compound biosynthetic process | GO:0009295: nucleoid | GO:1902494: catalytic complex | GO:0019219: regulation of nucleobase-containing compound metabolic process | GO:1901360: organic cyclic compound metabolic process | GO:1901362: organic cyclic compound biosynthetic process | GO:0042793: transcription from plastid promoter | GO:0009532: plastid stroma | GO:0009059: macromolecule biosynthetic process | GO:0005694: chromosome | GO:0009058: biosynthetic process | GO:1903506: regulation of nucleic acid-templated transcription | GO:0044699: single-organism process | GO:0009416: response to light stimulus | GO:0009658: chloroplast organization | GO:0009536: plastid | GO:0009657: plastid organization | GO:0043170: macromolecule metabolic process | GO:0046483: heterocycle metabolic process | GO:0016070: RNA metabolic process | GO:0044260: cellular macromolecule metabolic process | GO:0018130: heterocycle biosynthetic process | GO:0030880: RNA polymerase complex | GO:0010556: regulation of macromolecule biosynthetic process | GO:0019222: regulation of metabolic process | GO:0034641: cellular nitrogen compound metabolic process | GO:0050896: response to stimulus | GO:0034645: cellular macromolecule biosynthetic process | GO:0042646: plastid nucleoid | GO:0061024: membrane organization | GO:0060255: regulation of macromolecule metabolic process | GO:0006351: transcription, DNA-templated | GO:1901576: organic substance biosynthetic process | GO:0044464: cell part | GO:0006355: regulation of transcription, DNA-templated | GO:0044422: organelle part | GO:0006996: organelle organization | GO:0044424: intracellular part | GO:0005622: intracellular | GO:0009987: cellular process | GO:0009668: plastid membrane organization | GO:1990234: transferase complex | GO:0044271: cellular nitrogen compound biosynthetic process | GO:0005737: cytoplasm | GO:0032774: RNA biosynthetic process | GO:0080090: regulation of primary metabolic process | GO:0031326: regulation of cellular biosynthetic process | GO:0050789: regulation of biological process | GO:0071704: organic substance metabolic process | GO:0031323: regulation of cellular metabolic process	NA	NA	HighvsLow	L18x0
GRMZM2G425986	-1.06768	1.39823	-4.79628	2.09259e-06	0.000137657	4.51097	NA	NA	specific adenine DNA glycosylase	GO:0006284: base-excision repair | GO:0016787: hydrolase activity | GO:0016798: hydrolase activity, acting on glycosyl bonds | GO:0051536: iron-sulfur cluster binding | GO:0051539: 4 iron, 4 sulfur cluster binding | GO:0043231: intracellular membrane-bounded organelle | GO:0046872: metal ion binding | GO:0003824: catalytic activity | GO:0051540: metal cluster binding | GO:0005634: nucleus | GO:0005623: cell | GO:0043227: membrane-bounded organelle | GO:0005622: intracellular | GO:0044424: intracellular part | GO:0005488: binding | GO:0043226: organelle | GO:0043169: cation binding | GO:0044464: cell part | GO:0043167: ion binding | GO:0043229: intracellular organelle | GO:0006281: DNA repair | GO:0003677: DNA binding	28.1: DNA.synthesis/chromatin structure	IPR015797: NUDIX hydrolase domain-like | IPR004035: Endonuclease III, iron-sulphur binding site | IPR011257: DNA glycosylase | IPR023170: Helix-turn-helix, base-excision DNA repair, C-terminal | IPR003265: HhH-GPD domain	HighvsLow	L18x0
GRMZM2G128807	-1.06885	4.8092	-3.42657	0.000657713	0.0122155	-1.21351	NA	NA	Transcription factor bHLH61	GO:0046983: protein dimerization activity | GO:0031323: regulation of cellular metabolic process | GO:0050789: regulation of biological process | GO:0031326: regulation of cellular biosynthetic process | GO:0080090: regulation of primary metabolic process | GO:0071704: organic substance metabolic process | GO:0032774: RNA biosynthetic process | GO:0097159: organic cyclic compound binding | GO:0044271: cellular nitrogen compound biosynthetic process | GO:0003677: DNA binding | GO:0003676: nucleic acid binding | GO:0009987: cellular process | GO:0005622: intracellular | GO:0044424: intracellular part | GO:0006355: regulation of transcription, DNA-templated | GO:0044464: cell part | GO:1901576: organic substance biosynthetic process | GO:0044707: single-multicellular organism process | GO:0006351: transcription, DNA-templated | GO:0060255: regulation of macromolecule metabolic process | GO:0032501: multicellular organismal process | GO:0034645: cellular macromolecule biosynthetic process | GO:0032502: developmental process | GO:0034641: cellular nitrogen compound metabolic process | GO:0019222: regulation of metabolic process | GO:0010556: regulation of macromolecule biosynthetic process | GO:0018130: heterocycle biosynthetic process | GO:0044260: cellular macromolecule metabolic process | GO:0016070: RNA metabolic process | GO:0003700: transcription factor activity, sequence-specific DNA binding | GO:0046483: heterocycle metabolic process | GO:0043170: macromolecule metabolic process | GO:0044699: single-organism process | GO:1903506: regulation of nucleic acid-templated transcription | GO:0009058: biosynthetic process | GO:0009059: macromolecule biosynthetic process | GO:0048856: anatomical structure development | GO:0007275: multicellular organism development | GO:1901362: organic cyclic compound biosynthetic process | GO:1901363: heterocyclic compound binding | GO:1901360: organic cyclic compound metabolic process | GO:0019219: regulation of nucleobase-containing compound metabolic process | GO:0019438: aromatic compound biosynthetic process | GO:0097659: nucleic acid-templated transcription | GO:0010467: gene expression | GO:0034654: nucleobase-containing compound biosynthetic process | GO:0010468: regulation of gene expression | GO:0051252: regulation of RNA metabolic process | GO:0006807: nitrogen compound metabolic process | GO:0005634: nucleus | GO:0006725: cellular aromatic compound metabolic process | GO:0044767: single-organism developmental process | GO:0009889: regulation of biosynthetic process | GO:0006139: nucleobase-containing compound metabolic process | GO:0044249: cellular biosynthetic process | GO:0008152: metabolic process | GO:2001141: regulation of RNA biosynthetic process | GO:0065007: biological regulation | GO:0090304: nucleic acid metabolic process | GO:2000112: regulation of cellular macromolecule biosynthetic process | GO:0001071: nucleic acid binding transcription factor activity | GO:0043231: intracellular membrane-bounded organelle | GO:0050794: regulation of cellular process | GO:0005623: cell | GO:0043227: membrane-bounded organelle | GO:0044237: cellular metabolic process | GO:0044238: primary metabolic process | GO:0043226: organelle | GO:0051171: regulation of nitrogen compound metabolic process | GO:0043229: intracellular organelle | GO:0006355: regulation of transcription, DNA-dependent	27.3.6: RNA.regulation of transcription.bHLH,Basic Helix-Loop-Helix family	IPR011598: Myc-type, basic helix-loop-helix (bHLH) domain	HighvsLow	L18x0
GRMZM2G305080	-1.06913	0.681348	-3.29221	0.00105888	0.0175093	-1.506	NA	NA	NA	NA	NA	NA	HighvsLow	L18x0
GRMZM2G122274	-1.07081	2.50819	-4.19555	3.18105e-05	0.0012167	1.99122	NA	NA	activated protein kinase subunit beta-1	GO:0009987: cellular process | GO:0006796: phosphate-containing compound metabolic process | GO:0016301: kinase activity | GO:0044237: cellular metabolic process | GO:0016740: transferase activity | GO:0016772: transferase activity, transferring phosphorus-containing groups | GO:0006793: phosphorus metabolic process | GO:0016310: phosphorylation | GO:0008152: metabolic process | GO:0003824: catalytic activity | GO:0005975: carbohydrate metabolic process | GO:0004553: hydrolase activity, hydrolyzing O-glycosyl compounds	29.4: protein.postranslational modification	IPR014756: Immunoglobulin E-set | IPR013783: Immunoglobulin-like fold	HighvsLow	L18x0
GRMZM2G446253	-1.07129	2.48935	-3.33291	0.000918195	0.0156391	-1.2175	NA	NA	Bifunctional enolase 2/transcriptional activator	GO:0000287: magnesium ion binding | GO:0000015: phosphopyruvate hydratase complex | GO:0006096: glycolysis | GO:0004634: phosphopyruvate hydratase activity | GO:0016835: carbon-oxygen lyase activity | GO:0016836: hydro-lyase activity | GO:0006091: generation of precursor metabolites and energy | GO:0005829: cytosol | GO:0016052: carbohydrate catabolic process | GO:0006007: glucose catabolic process | GO:0006006: glucose metabolic process | GO:0005996: monosaccharide metabolic process | GO:0046365: monosaccharide catabolic process | GO:1902494: catalytic complex | GO:0019318: hexose metabolic process | GO:0016829: lyase activity | GO:0044445: cytosolic part | GO:0044724: single-organism carbohydrate catabolic process | GO:0019320: hexose catabolic process	4.1.13: glycolysis.cytosolic branch.enolase	IPR020810: Enolase, C-terminal | IPR020809: Enolase, conserved site | IPR000941: Enolase | IPR020811: Enolase, N-terminal	HighvsLow	L18x0
AC205471.4_FG008	-1.07506	-0.45796	-3.07301	0.00222581	0.0290977	-2.26064	NA	NA	BRASSINOSTEROID INSENSITIVE 1-associated receptor kinase 1	GO:0005515: protein binding | GO:0032555: purine ribonucleotide binding | GO:0043168: anion binding | GO:0032553: ribonucleotide binding | GO:0044260: cellular macromolecule metabolic process | GO:0043167: ion binding | GO:0035639: purine ribonucleoside triphosphate binding | GO:0097367: carbohydrate derivative binding | GO:0006796: phosphate-containing compound metabolic process | GO:0003824: catalytic activity | GO:0006793: phosphorus metabolic process | GO:0032559: adenyl ribonucleotide binding | GO:1901265: nucleoside phosphate binding | GO:0000166: nucleotide binding | GO:0001882: nucleoside binding | GO:0030554: adenyl nucleotide binding | GO:0016301: kinase activity | GO:0016773: phosphotransferase activity, alcohol group as acceptor | GO:0097159: organic cyclic compound binding | GO:0017076: purine nucleotide binding | GO:0043170: macromolecule metabolic process | GO:0044237: cellular metabolic process | GO:0044238: primary metabolic process | GO:0016772: transferase activity, transferring phosphorus-containing groups | GO:0009987: cellular process | GO:0036094: small molecule binding | GO:0032549: ribonucleoside binding | GO:0005524: ATP binding | GO:0016310: phosphorylation | GO:0004672: protein kinase activity | GO:1901363: heterocyclic compound binding | GO:0005488: binding | GO:0001883: purine nucleoside binding | GO:0008152: metabolic process | GO:0006468: protein phosphorylation | GO:0043412: macromolecule modification | GO:0071704: organic substance metabolic process | GO:0044267: cellular protein metabolic process | GO:0006464: cellular protein modification process | GO:0016740: transferase activity | GO:0036211: protein modification process | GO:0019538: protein metabolic process | GO:0032550: purine ribonucleoside binding	30.2.11: signalling.receptor kinases.leucine rich repeat XI	IPR003591: Leucine-rich repeat, typical subtype | IPR001611: Leucine-rich repeat | SignalP-noTM: Signal Peptide detected using noTM network	HighvsLow	L18x0
GRMZM2G046288	-1.07964	1.37375	-3.79626	0.000163505	0.00420133	0.639397	NA	NA	alpha-acetyltransferase 40	GO:0008080: N-acetyltransferase activity | GO:0043227: membrane-bounded organelle | GO:0005622: intracellular | GO:0044424: intracellular part | GO:0043226: organelle | GO:0044464: cell part | GO:0043231: intracellular membrane-bounded organelle | GO:0005623: cell | GO:0005634: nucleus | GO:0043229: intracellular organelle	26.24: misc.GCN5-related N-acetyltransferase	IPR000182: GNAT domain | IPR016181: Acyl-CoA N-acyltransferase	HighvsLow	L18x0
GRMZM2G125812	-1.08075	0.477343	-3.28955	0.00106875	0.0175801	-1.22767	NA	NA	Probable lipoate-protein ligase A	GO:0071704: organic substance metabolic process | GO:0016874: ligase activity | GO:0003824: catalytic activity | GO:0044260: cellular macromolecule metabolic process | GO:0005737: cytoplasm | GO:0005623: cell | GO:0009987: cellular process | GO:0043170: macromolecule metabolic process | GO:0005622: intracellular | GO:0044237: cellular metabolic process | GO:0043412: macromolecule modification | GO:0044424: intracellular part | GO:0044464: cell part | GO:0044238: primary metabolic process | GO:0044267: cellular protein metabolic process | GO:0008152: metabolic process | GO:0006464: cellular protein modification process | GO:0036211: protein modification process | GO:0019538: protein metabolic process	NA	IPR004143: Biotin/lipoate A/B protein ligase	HighvsLow	L18x0
GRMZM2G033612	-1.08163	3.62238	-4.66092	3.96871e-06	0.000237302	3.61807	NA	NA	Growth-regulating factor 9	GO:0005515: protein binding | GO:0010468: regulation of gene expression | GO:0016817: hydrolase activity, acting on acid anhydrides | GO:0051252: regulation of RNA metabolic process | GO:0051171: regulation of nitrogen compound metabolic process | GO:0019222: regulation of metabolic process | GO:0016818: hydrolase activity, acting on acid anhydrides, in phosphorus-containing anhydrides | GO:0019219: regulation of nucleobase-containing compound metabolic process | GO:0050789: regulation of biological process | GO:0009889: regulation of biosynthetic process | GO:0018130: heterocycle biosynthetic process | GO:0019438: aromatic compound biosynthetic process | GO:0016070: RNA metabolic process | GO:0044271: cellular nitrogen compound biosynthetic process | GO:0010556: regulation of macromolecule biosynthetic process | GO:0032774: RNA biosynthetic process | GO:0005634: nucleus | GO:0080090: regulation of primary metabolic process | GO:2001141: regulation of RNA biosynthetic process | GO:0006355: regulation of transcription, DNA-dependent | GO:0005524: ATP binding | GO:0060255: regulation of macromolecule metabolic process | GO:2000112: regulation of cellular macromolecule biosynthetic process | GO:0006351: transcription, DNA-templated | GO:0031323: regulation of cellular metabolic process | GO:0031326: regulation of cellular biosynthetic process | GO:1901362: organic cyclic compound biosynthetic process | GO:0034654: nucleobase-containing compound biosynthetic process | GO:0050794: regulation of cellular process	27.3.50: RNA.regulation of transcription.General Transcription	IPR014977: WRC	HighvsLow	L18x0
GRMZM2G095757	-1.08306	2.06768	-4.14074	4.01516e-05	0.00145274	1.50177	NA	NA	Phosphatidylserine synthase 2	GO:0006659: phosphatidylserine biosynthetic process | GO:0016740: transferase activity | GO:0012505: endomembrane system | GO:0016780: phosphotransferase activity, for other substituted phosphate groups | GO:0016021: integral component of membrane | GO:0005739: mitochondrion | GO:0042175: nuclear outer membrane-endoplasmic reticulum membrane network | GO:0016020: membrane | GO:0005737: cytoplasm | GO:0048236: plant-type spore development | GO:0031965: nuclear membrane | GO:0031967: organelle envelope | GO:0007049: cell cycle | GO:0048869: cellular developmental process | GO:0000003: reproduction | GO:0044702: single organism reproductive process | GO:0005622: intracellular | GO:0003882: CDP-diacylglycerol-serine O-phosphatidyltransferase activity | GO:0031090: organelle membrane | GO:0044424: intracellular part | GO:0044425: membrane part | GO:0044422: organelle part | GO:0005783: endoplasmic reticulum | GO:0022414: reproductive process | GO:0044464: cell part | GO:0048229: gametophyte development | GO:0044707: single-multicellular organism process | GO:0044428: nuclear part | GO:0032501: multicellular organismal process | GO:0031975: envelope | GO:0017169: CDP-alcohol phosphatidyltransferase activity | GO:0032502: developmental process | GO:0003824: catalytic activity | GO:0048856: anatomical structure development | GO:0007275: multicellular organism development | GO:0031224: intrinsic component of membrane | GO:0006646: phosphatidylethanolamine biosynthetic process | GO:0005634: nucleus | GO:0005635: nuclear envelope | GO:0044767: single-organism developmental process | GO:0044446: intracellular organelle part | GO:0044444: cytoplasmic part | GO:0016772: transferase activity, transferring phosphorus-containing groups | GO:0043231: intracellular membrane-bounded organelle | GO:0051321: meiotic cell cycle | GO:0003006: developmental process involved in reproduction | GO:0005623: cell | GO:0005789: endoplasmic reticulum membrane | GO:0043227: membrane-bounded organelle | GO:0043226: organelle | GO:0009555: pollen development | GO:0046337: phosphatidylethanolamine metabolic process | GO:0009556: microsporogenesis | GO:0044432: endoplasmic reticulum part | GO:0043229: intracellular organelle | GO:0006658: phosphatidylserine metabolic process	11.3: lipid metabolism.Phospholipid synthesis	IPR004277: Phosphatidyl serine synthase	HighvsLow	L18x0
GRMZM2G116475	-1.09086	1.41096	-3.5947	0.000354437	0.00772134	-0.156857	NA	NA	Probable salt tolerance-like protein At1g75540	GO:0005622: intracellular | GO:0008270: zinc ion binding | GO:0043169: cation binding | GO:0044464: cell part | GO:0005623: cell | GO:0046914: transition metal ion binding | GO:0046872: metal ion binding	27.3.7: RNA.regulation of transcription.C2C2(Zn) CO-like, Constans-like zinc finger family	IPR000315: Zinc finger, B-box	HighvsLow	L18x0
GRMZM2G057328	-1.09149	3.93472	-3.17773	0.00156909	0.0229114	-1.75667	NA	NA	Cinnamoyl-CoA reductase 2	GO:0003824: catalytic activity | GO:0050662: coenzyme binding | GO:0044237: cellular metabolic process | GO:0048037: cofactor binding | GO:0009987: cellular process | GO:0008152: metabolic process	16.8.3.1: secondary metabolism.flavonoids.dihydroflavonols.dihydroflavonol 4-reductase	IPR016040: NAD(P)-binding domain | IPR001509: NAD-dependent epimerase/dehydratase	HighvsLow	L18x0
GRMZM5G843141	-1.09352	1.44704	-4.44455	1.06888e-05	0.000510003	2.88843	NA	NA	Sugar carrier protein C	GO:0016021: integral component of membrane | GO:0022857: transmembrane transporter activity | GO:0055085: transmembrane transport | GO:0043229: intracellular organelle | GO:0015157: oligosaccharide transmembrane transporter activity | GO:0015154: disaccharide transmembrane transporter activity | GO:0022804: active transmembrane transporter activity | GO:0055055: D-glucose:proton symporter activity | GO:0055056: D-glucose transmembrane transporter activity | GO:0048878: chemical homeostasis | GO:0005351: sugar:proton symporter activity | GO:0005354: galactose transmembrane transporter activity | GO:0043226: organelle | GO:0005356: hydrogen:glucose symporter activity | GO:0005355: glucose transmembrane transporter activity | GO:0009679: hexose:proton symporter activity | GO:0043227: membrane-bounded organelle | GO:0005623: cell | GO:0022891: substrate-specific transmembrane transporter activity | GO:0022892: substrate-specific transporter activity | GO:0009825: multidimensional cell growth | GO:0043231: intracellular membrane-bounded organelle | GO:0015149: hexose transmembrane transporter activity | GO:0065007: biological regulation | GO:0065008: regulation of biological quality | GO:0010033: response to organic substance | GO:1901476: carbohydrate transporter activity | GO:0044444: cytoplasmic part | GO:0009725: response to hormone | GO:0008515: sucrose transmembrane transporter activity | GO:0005402: cation:sugar symporter activity | GO:0005886: plasma membrane | GO:0040007: growth | GO:0005634: nucleus | GO:0008506: sucrose:proton symporter activity | GO:0005911: cell-cell junction | GO:0001678: cellular glucose homeostasis | GO:0009719: response to endogenous stimulus | GO:0035428: hexose transmembrane transport | GO:0031226: intrinsic component of plasma membrane | GO:0034219: carbohydrate transmembrane transport | GO:0015772: oligosaccharide transport | GO:0015770: sucrose transport | GO:0051707: response to other organism | GO:0008324: cation transmembrane transporter activity | GO:1902578: single-organism localization | GO:0044699: single-organism process | GO:0044459: plasma membrane part | GO:0071310: cellular response to organic substance | GO:0051704: multi-organism process | GO:0015766: disaccharide transport | GO:0034284: response to monosaccharide | GO:0055082: cellular chemical homeostasis | GO:0019725: cellular homeostasis | GO:0015145: monosaccharide transmembrane transporter activity | GO:0015144: carbohydrate transmembrane transporter activity | GO:0044464: cell part | GO:0005622: intracellular | GO:0005737: cytoplasm | GO:0051716: cellular response to stimulus | GO:0033500: carbohydrate homeostasis | GO:0071944: cell periphery | GO:0071702: organic substance transport | GO:0015075: ion transmembrane transporter activity | GO:1901701: cellular response to oxygen-containing compound | GO:1901700: response to oxygen-containing compound | GO:0009749: response to glucose | GO:0009506: plasmodesma | GO:0071333: cellular response to glucose stimulus | GO:0071331: cellular response to hexose stimulus | GO:0015749: monosaccharide transport | GO:0070887: cellular response to chemical stimulus | GO:0042221: response to chemical | GO:0044763: single-organism cellular process | GO:0044765: single-organism transport | GO:0071322: cellular response to carbohydrate stimulus | GO:0042592: homeostatic process | GO:0042593: glucose homeostasis | GO:0030054: cell junction | GO:0071326: cellular response to monosaccharide stimulus | GO:0015758: glucose transport | GO:0016049: cell growth | GO:0043207: response to external biotic stimulus | GO:0015295: solute:proton symporter activity | GO:0015294: solute:cation symporter activity | GO:0008643: carbohydrate transport | GO:0015293: symporter activity | GO:0015291: secondary active transmembrane transporter activity | GO:0009735: response to cytokinin | GO:0005773: vacuole | GO:0008646: high-affinity hexose transport | GO:0008645: hexose transport | GO:0005887: integral component of plasma membrane | GO:0009607: response to biotic stimulus | GO:0009605: response to external stimulus | GO:0050896: response to stimulus | GO:0055044: symplast | GO:0009743: response to carbohydrate | GO:0046323: glucose import | GO:0044424: intracellular part | GO:0009746: response to hexose | GO:0009624: response to nematode | GO:0009987: cellular process | GO:0051119: sugar transmembrane transporter activity | GO:0015578: mannose transmembrane transporter activity | GO:0005215: transporter activity | GO:0016020: membrane | GO:0006810: transport | GO:0016021: integral to membrane | GO:0031224: intrinsic to membrane | GO:0051234: establishment of localization | GO:0044425: membrane part | GO:0051179: localization	34.2: transport.sugars	IPR003663: Sugar/inositol transporter | IPR016196: Major facilitator superfamily domain, general substrate transporter | IPR005829: Sugar transporter, conserved site | IPR020846: Major facilitator superfamily domain | IPR005828: General substrate transporter	HighvsLow	L18x0
GRMZM2G071163	-1.09485	2.69375	-4.61405	4.93543e-06	0.00027699	3.56296	NA	NA	Multiple C2 and transmembrane domain-containing protein 2	GO:0005515: protein binding | GO:0008289: lipid binding | GO:0071944: cell periphery | GO:0030054: cell junction | GO:0031224: intrinsic component of membrane | GO:0016021: integral component of membrane | GO:0012505: endomembrane system | GO:0016020: membrane | GO:0046872: metal ion binding | GO:0005737: cytoplasm | GO:0005886: plasma membrane | GO:0005911: cell-cell junction | GO:0005622: intracellular | GO:0044424: intracellular part | GO:0044425: membrane part | GO:0044444: cytoplasmic part | GO:0005783: endoplasmic reticulum | GO:0055044: symplast | GO:0044464: cell part | GO:0043231: intracellular membrane-bounded organelle | GO:0005623: cell | GO:0009506: plasmodesma | GO:0043227: membrane-bounded organelle | GO:0043169: cation binding | GO:0043226: organelle | GO:0043167: ion binding | GO:0043229: intracellular organelle	35.1.19: not assigned.no ontology.C2 domain-containing protein	IPR000008: C2 domain	HighvsLow	L18x0
GRMZM2G102944	-1.10059	1.90343	-4.07858	5.21265e-05	0.00176521	1.22329	NA	NA	threonine-protein kinase Haspin	GO:0035402: histone kinase activity (H3-T11 specific) | GO:0050789: regulation of biological process | GO:0016301: kinase activity | GO:0071704: organic substance metabolic process | GO:0016740: transferase activity | GO:0030554: adenyl nucleotide binding | GO:0035407: histone H3-T11 phosphorylation | GO:0035405: histone-threonine phosphorylation | GO:0051716: cellular response to stimulus | GO:0017076: purine nucleotide binding | GO:0072354: histone kinase activity (H3-T3 specific) | GO:0051276: chromosome organization | GO:0072355: histone H3-T3 phosphorylation | GO:0005737: cytoplasm | GO:0097159: organic cyclic compound binding | GO:0007049: cell cycle | GO:0009987: cellular process | GO:0006796: phosphate-containing compound metabolic process | GO:0005622: intracellular | GO:0043412: macromolecule modification | GO:0044424: intracellular part | GO:0044700: single organism signaling | GO:0006996: organelle organization | GO:0006793: phosphorus metabolic process | GO:0044464: cell part | GO:0044267: cellular protein metabolic process | GO:0007165: signal transduction | GO:0035173: histone kinase activity | GO:0043933: macromolecular complex subunit organization | GO:0050896: response to stimulus | GO:0016310: phosphorylation | GO:0018210: peptidyl-threonine modification | GO:0000280: nuclear division | GO:0003824: catalytic activity | GO:0044260: cellular macromolecule metabolic process | GO:0032549: ribonucleoside binding | GO:0005524: ATP binding | GO:0043170: macromolecule metabolic process | GO:0001883: purine nucleoside binding | GO:0000166: nucleotide binding | GO:0000278: mitotic cell cycle | GO:0044699: single-organism process | GO:0006468: protein phosphorylation | GO:0006464: cellular protein modification process | GO:0007154: cell communication | GO:0035184: histone threonine kinase activity | GO:0032550: purine ribonucleoside binding | GO:1901363: heterocyclic compound binding | GO:0019538: protein metabolic process | GO:0018107: peptidyl-threonine phosphorylation | GO:0032555: purine ribonucleotide binding | GO:0071840: cellular component organization or biogenesis | GO:0016043: cellular component organization | GO:0032553: ribonucleotide binding | GO:0023052: signaling | GO:0032559: adenyl ribonucleotide binding | GO:0005634: nucleus | GO:0001882: nucleoside binding | GO:0004674: protein serine/threonine kinase activity | GO:0005488: binding | GO:0044763: single-organism cellular process | GO:0007067: mitotic nuclear division | GO:0004672: protein kinase activity | GO:0008152: metabolic process | GO:0065007: biological regulation | GO:0035556: intracellular signal transduction | GO:0016773: phosphotransferase activity, alcohol group as acceptor | GO:0016772: transferase activity, transferring phosphorus-containing groups | GO:0016572: histone phosphorylation | GO:0016570: histone modification | GO:0043231: intracellular membrane-bounded organelle | GO:0097367: carbohydrate derivative binding | GO:0035639: purine ribonucleoside triphosphate binding | GO:0050794: regulation of cellular process | GO:0018193: peptidyl-amino acid modification | GO:0048285: organelle fission | GO:0005623: cell | GO:0043227: membrane-bounded organelle | GO:0044237: cellular metabolic process | GO:0006325: chromatin organization | GO:0044238: primary metabolic process | GO:0043226: organelle | GO:0036094: small molecule binding | GO:0022402: cell cycle process | GO:1901265: nucleoside phosphate binding | GO:1903047: mitotic cell cycle process | GO:0036211: protein modification process | GO:0016569: covalent chromatin modification | GO:0043229: intracellular organelle | GO:0007067: mitosis	NA	IPR000719: Protein kinase domain | IPR011009: Protein kinase-like domain | IPR024604: Domain of unknown function DUF3635 | IPR002290: Serine/threonine- / dual specificity protein kinase, catalytic domain	HighvsLow	L18x0
GRMZM2G011615	-1.10392	-0.0630785	-2.92586	0.0035792	0.0406417	-2.41731	NA	NA	KAT8 regulatory NSL complex subunit 3	GO:0016787: hydrolase activity | GO:0003824: catalytic activity	NA	IPR026555: KAT8 regulatory NSL complex subunit 3/Testis-expressed sequence 30 protein	HighvsLow	L18x0
GRMZM2G051974	-1.1063	2.70579	-3.94191	9.14434e-05	0.00272236	0.91979	NA	NA	MLO-like protein 14	GO:0006952: defense response | GO:0016021: integral component of membrane | GO:0071944: cell periphery | GO:0005739: mitochondrion | GO:0005737: cytoplasm | GO:0043231: intracellular membrane-bounded organelle | GO:0005515: protein binding | GO:0005516: calmodulin binding | GO:0008219: cell death | GO:0005634: nucleus | GO:0005623: cell | GO:0009607: response to biotic stimulus | GO:0043227: membrane-bounded organelle | GO:0009987: cellular process | GO:0005886: plasma membrane | GO:0005622: intracellular | GO:0044699: single-organism process | GO:0044424: intracellular part | GO:0005488: binding | GO:0044444: cytoplasmic part | GO:0043226: organelle | GO:0044763: single-organism cellular process | GO:0043229: intracellular organelle | GO:0044464: cell part | GO:0016021: integral to membrane | GO:0016020: membrane | GO:0006950: response to stress | GO:0031224: intrinsic to membrane | GO:0044425: membrane part | GO:0050896: response to stimulus	20.1.3.1: stress.biotic.signalling.MLO-like	IPR004326: Mlo-related protein	HighvsLow	L18x0
GRMZM2G087101	-1.10785	2.55455	-3.72296	0.000217526	0.00528678	-0.00374758	NA	NA	Copper transport protein CCH	GO:0030001: metal ion transport | GO:0046872: metal ion binding | GO:0044765: single-organism transport | GO:0043169: cation binding | GO:0044699: single-organism process | GO:0043167: ion binding | GO:0006810: transport | GO:0051234: establishment of localization | GO:0006812: cation transport | GO:0006811: ion transport | GO:0051179: localization	15.2: metal handling.binding, chelation and storage	IPR006121: Heavy metal-associated domain, HMA	HighvsLow	L18x0
GRMZM2G030768	-1.11328	1.97259	-3.45016	0.000603955	0.0115585	-1.1161	NA	NA	regulator of chromatin subfamily A member 3-like 3	GO:0003676: nucleic acid binding | GO:0008270: zinc ion binding | GO:0016818: hydrolase activity, acting on acid anhydrides, in phosphorus-containing anhydrides | GO:0005524: ATP binding | GO:0071704: organic substance metabolic process | GO:0016462: pyrophosphatase activity | GO:0017111: nucleoside-triphosphatase activity | GO:0051716: cellular response to stimulus | GO:0005737: cytoplasm | GO:0051276: chromosome organization | GO:0003677: DNA binding | GO:0031967: organelle envelope | GO:0009987: cellular process | GO:0006950: response to stress | GO:0005622: intracellular | GO:0043412: macromolecule modification | GO:0044424: intracellular part | GO:0006996: organelle organization | GO:0044422: organelle part | GO:0044464: cell part | GO:0006310: DNA recombination | GO:0000724: double-strand break repair via homologous recombination | GO:0009941: chloroplast envelope | GO:0000725: recombinational repair | GO:0043933: macromolecular complex subunit organization | GO:0050896: response to stimulus | GO:0031975: envelope | GO:0051704: multi-organism process | GO:0034641: cellular nitrogen compound metabolic process | GO:0033554: cellular response to stress | GO:0044260: cellular macromolecule metabolic process | GO:0046483: heterocycle metabolic process | GO:0043170: macromolecule metabolic process | GO:0006302: double-strand break repair | GO:0009536: plastid | GO:0009292: genetic transfer | GO:1901360: organic cyclic compound metabolic process | GO:0009294: DNA mediated transformation | GO:0071840: cellular component organization or biogenesis | GO:0016043: cellular component organization | GO:0006807: nitrogen compound metabolic process | GO:0005634: nucleus | GO:0006725: cellular aromatic compound metabolic process | GO:0009526: plastid envelope | GO:0044446: intracellular organelle part | GO:0006139: nucleobase-containing compound metabolic process | GO:0006974: cellular response to DNA damage stimulus | GO:0006259: DNA metabolic process | GO:0044444: cytoplasmic part | GO:0044764: multi-organism cellular process | GO:0008152: metabolic process | GO:0090304: nucleic acid metabolic process | GO:0043231: intracellular membrane-bounded organelle | GO:0005623: cell | GO:0009507: chloroplast | GO:0043227: membrane-bounded organelle | GO:0044435: plastid part | GO:0044237: cellular metabolic process | GO:0006325: chromatin organization | GO:0044238: primary metabolic process | GO:0045003: double-strand break repair via synthesis-dependent strand annealing | GO:0043226: organelle | GO:0004386: helicase activity | GO:0016569: covalent chromatin modification | GO:0044434: chloroplast part | GO:0006281: DNA repair | GO:0043229: intracellular organelle | GO:0005515: protein binding | GO:0046872: metal ion binding	27.3.44: RNA.regulation of transcription.Chromatin Remodeling Factors	IPR027417: P-loop containing nucleoside triphosphate hydrolase | IPR001650: Helicase, C-terminal | IPR018957: Zinc finger, C3HC4 RING-type | IPR013083: Zinc finger, RING/FYVE/PHD-type | IPR000330: SNF2-related | IPR017907: Zinc finger, RING-type, conserved site | IPR001841: Zinc finger, RING-type | IPR014905: HIP116, Rad5p N-terminal | IPR014001: Helicase, superfamily 1/2, ATP-binding domain	HighvsLow	L18x0
GRMZM2G106213	-1.11806	5.78359	-4.29509	2.07017e-05	0.000859043	2.02375	NA	NA	adenylyltransferase large subunit 3, chloroplastic/amyloplastic	GO:0009058: biosynthetic process | GO:0016779: nucleotidyltransferase activity | GO:0034637: cellular carbohydrate biosynthetic process | GO:0030554: adenyl nucleotide binding | GO:0017076: purine nucleotide binding | GO:0019252: starch biosynthetic process | GO:0097159: organic cyclic compound binding | GO:0009987: cellular process | GO:0000003: reproduction | GO:0044422: organelle part | GO:0044424: intracellular part | GO:0022414: reproductive process | GO:1901576: organic substance biosynthetic process | GO:0006112: energy reserve metabolic process | GO:0006073: cellular glucan metabolic process | GO:0015980: energy derivation by oxidation of organic compounds | GO:0044707: single-multicellular organism process | GO:0034645: cellular macromolecule biosynthetic process | GO:0050896: response to stimulus | GO:0032501: multicellular organismal process | GO:0032502: developmental process | GO:0044262: cellular carbohydrate metabolic process | GO:0044264: cellular polysaccharide metabolic process | GO:0044260: cellular macromolecule metabolic process | GO:0043170: macromolecule metabolic process | GO:0005524: ATP binding | GO:0009059: macromolecule biosynthetic process | GO:0007275: multicellular organism development | GO:0048856: anatomical structure development | GO:0009570: chloroplast stroma | GO:0010228: vegetative to reproductive phase transition of meristem | GO:0032991: macromolecular complex | GO:0000271: polysaccharide biosynthetic process | GO:0048731: system development | GO:0048573: photoperiodism, flowering | GO:0001882: nucleoside binding | GO:0044767: single-organism developmental process | GO:0044249: cellular biosynthetic process | GO:0009648: photoperiodism | GO:0044763: single-organism cellular process | GO:0033692: cellular polysaccharide biosynthetic process | GO:0048608: reproductive structure development | GO:0006091: generation of precursor metabolites and energy | GO:0048046: apoplast | GO:0016051: carbohydrate biosynthetic process | GO:0035639: purine ribonucleoside triphosphate binding | GO:0009628: response to abiotic stimulus | GO:0009507: chloroplast | GO:0003006: developmental process involved in reproduction | GO:0044237: cellular metabolic process | GO:0044238: primary metabolic process | GO:1901265: nucleoside phosphate binding | GO:0071704: organic substance metabolic process | GO:0055114: oxidation-reduction process | GO:0005737: cytoplasm | GO:0005977: glycogen metabolic process | GO:0005978: glycogen biosynthetic process | GO:0005975: carbohydrate metabolic process | GO:0005976: polysaccharide metabolic process | GO:0005622: intracellular | GO:0005982: starch metabolic process | GO:0044464: cell part | GO:0032549: ribonucleoside binding | GO:0001883: purine nucleoside binding | GO:0000166: nucleotide binding | GO:0009536: plastid | GO:0044699: single-organism process | GO:0009416: response to light stimulus | GO:0005576: extracellular region | GO:0009532: plastid stroma | GO:0030929: ADPG pyrophosphorylase complex | GO:0032550: purine ribonucleoside binding | GO:1901363: heterocyclic compound binding | GO:0009250: glucan biosynthetic process | GO:0032555: purine ribonucleotide binding | GO:0032553: ribonucleotide binding | GO:0032559: adenyl ribonucleotide binding | GO:0030931: heterotetrameric ADPG pyrophosphorylase complex | GO:0044723: single-organism carbohydrate metabolic process | GO:0044446: intracellular organelle part | GO:0008878: glucose-1-phosphate adenylyltransferase activity | GO:0005488: binding | GO:0043234: protein complex | GO:0044444: cytoplasmic part | GO:0070566: adenylyltransferase activity | GO:0043231: intracellular membrane-bounded organelle | GO:0044042: glucan metabolic process | GO:0097367: carbohydrate derivative binding | GO:0005623: cell | GO:0043227: membrane-bounded organelle | GO:0061458: reproductive system development | GO:0044710: single-organism metabolic process | GO:0044435: plastid part | GO:0044711: single-organism biosynthetic process | GO:0043226: organelle | GO:0036094: small molecule binding | GO:0044434: chloroplast part | GO:0009314: response to radiation | GO:0009791: post-embryonic development | GO:0043229: intracellular organelle | GO:0009501: amyloplast	2.1.2.1: major CHO metabolism.synthesis.starch.AGPase	IPR011831: Glucose-1-phosphate adenylyltransferase | IPR005836: ADP-glucose pyrophosphorylase, conserved site | IPR011004: Trimeric LpxA-like | IPR005835: Nucleotidyl transferase	HighvsLow	L18x0
GRMZM2G397402	-1.1192	2.73278	-3.33209	0.00092084	0.0156559	-1.40548	NA	NA	Amorpha-4,11-diene 12-monooxygenase	GO:0005506: iron ion binding | GO:0016705: oxidoreductase activity, acting on paired donors, with incorporation or reduction of molecular oxygen | GO:0020037: heme binding | GO:0055114: oxidation-reduction process | GO:0043169: cation binding | GO:0044699: single-organism process | GO:0043167: ion binding | GO:0046914: transition metal ion binding | GO:0003824: catalytic activity | GO:0046906: tetrapyrrole binding | GO:0046872: metal ion binding | GO:0044710: single-organism metabolic process | GO:1901363: heterocyclic compound binding | GO:0005488: binding | GO:0008152: metabolic process | GO:0016491: oxidoreductase activity | GO:0097159: organic cyclic compound binding	26.10: misc.cytochrome P450	IPR002401: Cytochrome P450, E-class, group I | IPR001128: Cytochrome P450	HighvsLow	L18x0
GRMZM2G101390	-1.12462	2.48433	-4.04483	5.99774e-05	0.00197838	1.12673	NA	NA	NA	GO:0043227: membrane-bounded organelle | GO:0005622: intracellular | GO:0005773: vacuole | GO:0044424: intracellular part | GO:0043226: organelle | GO:0044444: cytoplasmic part | GO:0044464: cell part | GO:0043231: intracellular membrane-bounded organelle | GO:0005737: cytoplasm | GO:0043229: intracellular organelle | GO:0005623: cell | GO:0005634: nucleus	28.1: DNA.synthesis/chromatin structure	NA	HighvsLow	L18x0
GRMZM2G334857	-1.12557	2.65023	-3.44345	0.000618807	0.0117313	-1.15466	NA	NA	IPL1-related protein kinase 2	GO:0004672: protein kinase activity | GO:0005524: ATP binding | GO:0006468: protein phosphorylation | GO:0010245: radial microtubular system formation | GO:0071944: cell periphery | GO:0008092: cytoskeletal protein binding | GO:0005819: spindle | GO:0016020: membrane | GO:0044430: cytoskeletal part | GO:0005737: cytoplasm | GO:0048236: plant-type spore development | GO:0005856: cytoskeleton | GO:0008017: microtubule binding | GO:0048869: cellular developmental process | GO:0007049: cell cycle | GO:0000003: reproduction | GO:0044702: single organism reproductive process | GO:0005622: intracellular | GO:0044424: intracellular part | GO:0006996: organelle organization | GO:0044422: organelle part | GO:0022414: reproductive process | GO:0044464: cell part | GO:0048229: gametophyte development | GO:1902589: single-organism organelle organization | GO:0055044: symplast | GO:0044707: single-multicellular organism process | GO:0032501: multicellular organismal process | GO:0032502: developmental process | GO:0000281: mitotic cytokinesis | GO:0032506: cytokinetic process | GO:0051301: cell division | GO:0000278: mitotic cell cycle | GO:0044699: single-organism process | GO:0009653: anatomical structure morphogenesis | GO:0000910: cytokinesis | GO:0000911: cytokinesis by cell plate formation | GO:0048856: anatomical structure development | GO:0000912: assembly of actomyosin apparatus involved in cytokinesis | GO:1902410: mitotic cytokinetic process | GO:0000914: phragmoplast assembly | GO:0007275: multicellular organism development | GO:0009574: preprophase band | GO:0010342: endosperm cellularization | GO:0071840: cellular component organization or biogenesis | GO:0030054: cell junction | GO:0016043: cellular component organization | GO:0099513: polymeric cytoskeletal fiber | GO:0099512: supramolecular fiber | GO:0048731: system development | GO:0005911: cell-cell junction | GO:0005515: protein binding | GO:0009524: phragmoplast | GO:0044767: single-organism developmental process | GO:0005886: plasma membrane | GO:0007349: cellularization | GO:1902407: assembly of actomyosin apparatus involved in mitotic cytokinesis | GO:0044446: intracellular organelle part | GO:0044763: single-organism cellular process | GO:0000226: microtubule cytoskeleton organization | GO:0044444: cytoplasmic part | GO:0048646: anatomical structure formation involved in morphogenesis | GO:0043232: intracellular non-membrane-bounded organelle | GO:0048608: reproductive structure development | GO:0010154: fruit development | GO:0061640: cytoskeleton-dependent cytokinesis | GO:0009506: plasmodesma | GO:0051321: meiotic cell cycle | GO:0044085: cellular component biogenesis | GO:0003006: developmental process involved in reproduction | GO:0005623: cell | GO:0007017: microtubule-based process | GO:0005874: microtubule | GO:0061458: reproductive system development | GO:0043228: non-membrane-bounded organelle | GO:0043226: organelle | GO:0048316: seed development | GO:0009555: pollen development | GO:0009556: microsporogenesis | GO:0022402: cell cycle process | GO:0022607: cellular component assembly | GO:0009791: post-embryonic development | GO:0009793: embryo development ending in seed dormancy | GO:1903047: mitotic cell cycle process | GO:0007010: cytoskeleton organization | GO:0015630: microtubule cytoskeleton | GO:0015631: tubulin binding | GO:0043229: intracellular organelle | GO:0009790: embryo development | GO:0004674: protein serine/threonine kinase activity | GO:0005488: binding | GO:0016772: transferase activity, transferring phosphorus-containing groups | GO:0032555: purine ribonucleotide binding | GO:0043168: anion binding | GO:0032553: ribonucleotide binding | GO:0044260: cellular macromolecule metabolic process | GO:0043167: ion binding | GO:0035639: purine ribonucleoside triphosphate binding | GO:0097367: carbohydrate derivative binding | GO:0006796: phosphate-containing compound metabolic process | GO:0003824: catalytic activity | GO:0006793: phosphorus metabolic process | GO:0032559: adenyl ribonucleotide binding | GO:1901265: nucleoside phosphate binding | GO:0000166: nucleotide binding | GO:0001882: nucleoside binding | GO:0030554: adenyl nucleotide binding | GO:0016301: kinase activity | GO:0016773: phosphotransferase activity, alcohol group as acceptor | GO:0097159: organic cyclic compound binding | GO:0017076: purine nucleotide binding | GO:0043170: macromolecule metabolic process | GO:0044237: cellular metabolic process | GO:0044238: primary metabolic process | GO:0009987: cellular process | GO:0036094: small molecule binding | GO:0032549: ribonucleoside binding | GO:0016310: phosphorylation | GO:1901363: heterocyclic compound binding | GO:0001883: purine nucleoside binding | GO:0008152: metabolic process | GO:0043412: macromolecule modification | GO:0071704: organic substance metabolic process | GO:0044267: cellular protein metabolic process | GO:0006464: cellular protein modification process | GO:0016740: transferase activity | GO:0036211: protein modification process | GO:0019538: protein metabolic process | GO:0032550: purine ribonucleoside binding	29.4: protein.postranslational modification	IPR016024: Armadillo-type fold | IPR002290: Serine/threonine- / dual specificity protein kinase, catalytic domain | IPR011989: Armadillo-like helical | IPR017441: Protein kinase, ATP binding site | IPR011009: Protein kinase-like domain | IPR000719: Protein kinase domain | IPR008271: Serine/threonine-protein kinase, active site	HighvsLow	L18x0
GRMZM2G147809	-1.12669	1.73216	-4.69334	3.40952e-06	0.000207299	3.78089	NA	NA	protein ligase DRIP2	GO:0005515: protein binding | GO:0008270: zinc ion binding | GO:0046872: metal ion binding	29.5.11.4.2: protein.degradation.ubiquitin.E3.RING	IPR017907: Zinc finger, RING-type, conserved site | IPR018957: Zinc finger, C3HC4 RING-type | IPR001841: Zinc finger, RING-type | IPR013083: Zinc finger, RING/FYVE/PHD-type	HighvsLow	L18x0
GRMZM2G168984	-1.12901	0.654464	-3.19846	0.00146247	0.0218845	-1.49537	NA	NA	NA	NA	NA	NA	HighvsLow	L18x0
GRMZM2G082007	-1.12977	4.94982	-4.40273	1.28854e-05	0.000594786	2.48191	NA	NA	Flavone 3'-O-methyltransferase 1	GO:0008171: O-methyltransferase activity | GO:0032259: methylation | GO:0005488: binding | GO:0046983: protein dimerization activity | GO:0008152: metabolic process | GO:0005515: protein binding | GO:0008168: methyltransferase activity | GO:0003824: catalytic activity | GO:0016740: transferase activity | GO:0016741: transferase activity, transferring one-carbon groups	26.6: misc.O-methyl transferases	IPR001077: O-methyltransferase, family 2 | IPR011991: Winged helix-turn-helix DNA-binding domain	HighvsLow	L18x0
GRMZM2G034810	-1.13149	0.0894855	-3.73101	0.000210858	0.00515183	0.0170587	NA	NA	NA	GO:0031323: regulation of cellular metabolic process | GO:0071704: organic substance metabolic process | GO:0050789: regulation of biological process | GO:0031326: regulation of cellular biosynthetic process | GO:0080090: regulation of primary metabolic process | GO:0032774: RNA biosynthetic process | GO:0097159: organic cyclic compound binding | GO:0044271: cellular nitrogen compound biosynthetic process | GO:0003677: DNA binding | GO:0003676: nucleic acid binding | GO:0009987: cellular process | GO:0005622: intracellular | GO:0044424: intracellular part | GO:0006355: regulation of transcription, DNA-templated | GO:0044464: cell part | GO:1901576: organic substance biosynthetic process | GO:0006351: transcription, DNA-templated | GO:0060255: regulation of macromolecule metabolic process | GO:0034645: cellular macromolecule biosynthetic process | GO:0034641: cellular nitrogen compound metabolic process | GO:0019222: regulation of metabolic process | GO:0010556: regulation of macromolecule biosynthetic process | GO:0018130: heterocycle biosynthetic process | GO:0044260: cellular macromolecule metabolic process | GO:0016070: RNA metabolic process | GO:0046483: heterocycle metabolic process | GO:0043170: macromolecule metabolic process | GO:1903506: regulation of nucleic acid-templated transcription | GO:0009058: biosynthetic process | GO:0009059: macromolecule biosynthetic process | GO:1901362: organic cyclic compound biosynthetic process | GO:1901363: heterocyclic compound binding | GO:1901360: organic cyclic compound metabolic process | GO:0019219: regulation of nucleobase-containing compound metabolic process | GO:0019438: aromatic compound biosynthetic process | GO:0097659: nucleic acid-templated transcription | GO:0010467: gene expression | GO:0034654: nucleobase-containing compound biosynthetic process | GO:0010468: regulation of gene expression | GO:0051252: regulation of RNA metabolic process | GO:0006807: nitrogen compound metabolic process | GO:0005634: nucleus | GO:0006725: cellular aromatic compound metabolic process | GO:0009889: regulation of biosynthetic process | GO:0006139: nucleobase-containing compound metabolic process | GO:0044249: cellular biosynthetic process | GO:0005488: binding | GO:0008152: metabolic process | GO:2001141: regulation of RNA biosynthetic process | GO:0065007: biological regulation | GO:0090304: nucleic acid metabolic process | GO:2000112: regulation of cellular macromolecule biosynthetic process | GO:0043231: intracellular membrane-bounded organelle | GO:0050794: regulation of cellular process | GO:0005623: cell | GO:0043227: membrane-bounded organelle | GO:0044237: cellular metabolic process | GO:0044238: primary metabolic process | GO:0043226: organelle | GO:0051171: regulation of nitrogen compound metabolic process | GO:0043229: intracellular organelle	NA	IPR006936: Domain of unknown function DUF640	HighvsLow	L18x0
GRMZM2G169929	-1.13172	2.54288	-3.17893	0.00156269	0.0228297	-1.43341	NA	NA	NA	NA	NA	NA	HighvsLow	L18x0
GRMZM2G089448	-1.1321	4.1939	-2.92079	0.00363704	0.0410517	-2.61106	NA	NA	finger protein JAGGED	GO:0046872: metal ion binding | GO:0043169: cation binding | GO:0043167: ion binding	27.3.11: RNA.regulation of transcription.C2H2 zinc finger family	IPR007087: Zinc finger, C2H2	HighvsLow	L18x0
GRMZM2G428035	-1.13658	4.75077	-4.2797	2.21354e-05	0.000907904	1.98453	NA	NA	BRASSINOSTEROID INSENSITIVE 1-associated receptor kinase 1	GO:0004672: protein kinase activity | GO:0005524: ATP binding | GO:0006468: protein phosphorylation | GO:0004674: protein serine/threonine kinase activity | GO:0016772: transferase activity, transferring phosphorus-containing groups | GO:0032555: purine ribonucleotide binding | GO:0043168: anion binding | GO:0032553: ribonucleotide binding | GO:0044260: cellular macromolecule metabolic process | GO:0043167: ion binding | GO:0035639: purine ribonucleoside triphosphate binding | GO:0097367: carbohydrate derivative binding | GO:0006796: phosphate-containing compound metabolic process | GO:0003824: catalytic activity | GO:0032559: adenyl ribonucleotide binding | GO:0006793: phosphorus metabolic process | GO:1901265: nucleoside phosphate binding | GO:0000166: nucleotide binding | GO:0001882: nucleoside binding | GO:0016301: kinase activity | GO:0030554: adenyl nucleotide binding | GO:0016773: phosphotransferase activity, alcohol group as acceptor | GO:0017076: purine nucleotide binding | GO:0097159: organic cyclic compound binding | GO:0043170: macromolecule metabolic process | GO:0044237: cellular metabolic process | GO:0044238: primary metabolic process | GO:0009987: cellular process | GO:0036094: small molecule binding | GO:0032549: ribonucleoside binding | GO:0016310: phosphorylation | GO:0005488: binding | GO:1901363: heterocyclic compound binding | GO:0001883: purine nucleoside binding | GO:0008152: metabolic process | GO:0043412: macromolecule modification | GO:0071704: organic substance metabolic process | GO:0044267: cellular protein metabolic process | GO:0032550: purine ribonucleoside binding | GO:0019538: protein metabolic process | GO:0036211: protein modification process | GO:0016740: transferase activity | GO:0006464: cellular protein modification process	30.2.17: signalling.receptor kinases.DUF 26	IPR000719: Protein kinase domain | IPR011009: Protein kinase-like domain | IPR008271: Serine/threonine-protein kinase, active site | IPR002290: Serine/threonine- / dual specificity protein kinase, catalytic domain	HighvsLow	L18x0
GRMZM2G080521	-1.14036	5.00601	-5.38578	1.07722e-07	1.33906e-05	7.04504	NA	NA	Acyl-protein thioesterase	GO:0016787: hydrolase activity	11.9.3.2: lipid metabolism.lipid degradation.lysophospholipases.carboxylesterase	IPR003140: Phospholipase/carboxylesterase/thioesterase	HighvsLow	L18x0
GRMZM2G133262	-1.14062	2.24463	-2.98051	0.00300705	0.0360973	-2.18318	NA	NA	component response regulator EHD1	GO:0000160: phosphorelay signal transduction system | GO:0006355: regulation of transcription, DNA-dependent | GO:0003682: chromatin binding | GO:0000156: phosphorelay response regulator activity | GO:0003677: DNA binding | GO:0010468: regulation of gene expression | GO:0010467: gene expression | GO:0051716: cellular response to stimulus | GO:0051252: regulation of RNA metabolic process | GO:0051171: regulation of nitrogen compound metabolic process | GO:0019222: regulation of metabolic process | GO:0060089: molecular transducer activity | GO:0019219: regulation of nucleobase-containing compound metabolic process | GO:0034645: cellular macromolecule biosynthetic process | GO:0050789: regulation of biological process | GO:0009889: regulation of biosynthetic process | GO:0018130: heterocycle biosynthetic process | GO:0019438: aromatic compound biosynthetic process | GO:0016070: RNA metabolic process | GO:0023052: signaling | GO:0044271: cellular nitrogen compound biosynthetic process | GO:0065007: biological regulation | GO:0010556: regulation of macromolecule biosynthetic process | GO:0032774: RNA biosynthetic process | GO:0090304: nucleic acid metabolic process | GO:0080090: regulation of primary metabolic process | GO:0007154: cell communication | GO:0097159: organic cyclic compound binding | GO:0004871: signal transducer activity | GO:2001141: regulation of RNA biosynthetic process | GO:0009059: macromolecule biosynthetic process | GO:0003676: nucleic acid binding | GO:0060255: regulation of macromolecule metabolic process | GO:0006351: transcription, DNA-templated | GO:2000112: regulation of cellular macromolecule biosynthetic process | GO:0031323: regulation of cellular metabolic process | GO:0007165: signal transduction | GO:0031326: regulation of cellular biosynthetic process | GO:1901362: organic cyclic compound biosynthetic process | GO:0034654: nucleobase-containing compound biosynthetic process | GO:1901363: heterocyclic compound binding | GO:0050794: regulation of cellular process | GO:0044700: single organism signaling | GO:0050896: response to stimulus	27.3.5: RNA.regulation of transcription.ARR	IPR001789: Signal transduction response regulator, receiver domain | IPR009057: Homeodomain-like | IPR006447: Myb domain, plants | IPR001005: SANT/Myb domain | IPR011006: CheY-like superfamily | IPR017930: Myb domain	HighvsLow	L18x0
GRMZM2G163136	-1.14105	2.46641	-3.51345	0.000479324	0.0096553	-0.378403	NA	NA	NA	GO:0005737: cytoplasm | GO:0043231: intracellular membrane-bounded organelle | GO:0009507: chloroplast | GO:0005634: nucleus | GO:0005623: cell | GO:0043227: membrane-bounded organelle | GO:0005622: intracellular | GO:0009536: plastid | GO:0044424: intracellular part | GO:0044444: cytoplasmic part | GO:0043226: organelle | GO:0044464: cell part | GO:0043229: intracellular organelle	NA	NA	HighvsLow	L18x0
GRMZM2G420823	-1.1421	0.59066	-3.9093	0.000104317	0.00301075	0.564605	NA	NA	Putative nucleobase-ascorbate transporter 10	GO:0005215: transporter activity | GO:0006810: transport | GO:0016020: membrane | GO:0055085: transmembrane transport | GO:0071944: cell periphery | GO:0030312: external encapsulating structure | GO:0031224: intrinsic component of membrane | GO:0030054: cell junction | GO:0012505: endomembrane system | GO:0016021: integral component of membrane | GO:0005737: cytoplasm | GO:0005618: cell wall | GO:0005911: cell-cell junction | GO:0005886: plasma membrane | GO:0005622: intracellular | GO:0044424: intracellular part | GO:0044444: cytoplasmic part | GO:0044425: membrane part | GO:0005783: endoplasmic reticulum | GO:0044464: cell part | GO:0055044: symplast | GO:0022857: transmembrane transporter activity | GO:0043231: intracellular membrane-bounded organelle | GO:0009506: plasmodesma | GO:0009507: chloroplast | GO:0005623: cell | GO:0043227: membrane-bounded organelle | GO:0005773: vacuole | GO:0009536: plastid | GO:0043226: organelle | GO:0043229: intracellular organelle | GO:0002230: positive regulation of defense response to virus by host | GO:0044765: single-organism transport | GO:0051234: establishment of localization | GO:0051179: localization	34.99: transport.misc	IPR006043: Xanthine/uracil/vitamin C permease	HighvsLow	L18x0
GRMZM2G025592	-1.14241	6.57463	-4.27744	2.23539e-05	0.000915541	1.95636	NA	DNA (cytosine-5)-methyltransferase 1	Putative DNA (cytosine-5)-methyltransferase CMT1	GO:0003682: chromatin binding | GO:0018205: peptidyl-lysine modification | GO:0050789: regulation of biological process | GO:0010605: negative regulation of macromolecule metabolic process | GO:0097159: organic cyclic compound binding | GO:0044271: cellular nitrogen compound biosynthetic process | GO:0007049: cell cycle | GO:0000003: reproduction | GO:0044702: single organism reproductive process | GO:0009987: cellular process | GO:0044424: intracellular part | GO:0006479: protein methylation | GO:0006996: organelle organization | GO:0022414: reproductive process | GO:0006355: regulation of transcription, DNA-templated | GO:0044267: cellular protein metabolic process | GO:1901576: organic substance biosynthetic process | GO:0044707: single-multicellular organism process | GO:0006351: transcription, DNA-templated | GO:0032501: multicellular organismal process | GO:0050896: response to stimulus | GO:0034645: cellular macromolecule biosynthetic process | GO:0032502: developmental process | GO:0010558: negative regulation of macromolecule biosynthetic process | GO:0034641: cellular nitrogen compound metabolic process | GO:0033554: cellular response to stress | GO:0044260: cellular macromolecule metabolic process | GO:0010556: regulation of macromolecule biosynthetic process | GO:1903507: negative regulation of nucleic acid-templated transcription | GO:0043170: macromolecule metabolic process | GO:1903506: regulation of nucleic acid-templated transcription | GO:0009058: biosynthetic process | GO:0006342: chromatin silencing | GO:0009059: macromolecule biosynthetic process | GO:0048856: anatomical structure development | GO:0000910: cytokinesis | GO:0006464: cellular protein modification process | GO:0009292: genetic transfer | GO:0007275: multicellular organism development | GO:0019538: protein metabolic process | GO:0010069: zygote asymmetric cytokinesis in embryo sac | GO:0009294: DNA mediated transformation | GO:0019438: aromatic compound biosynthetic process | GO:0010467: gene expression | GO:0071840: cellular component organization or biogenesis | GO:0034654: nucleobase-containing compound biosynthetic process | GO:0016043: cellular component organization | GO:0010468: regulation of gene expression | GO:0006807: nitrogen compound metabolic process | GO:0010629: negative regulation of gene expression | GO:0048731: system development | GO:0044767: single-organism developmental process | GO:0009889: regulation of biosynthetic process | GO:0009008: DNA-methyltransferase activity | GO:0006139: nucleobase-containing compound metabolic process | GO:0006259: DNA metabolic process | GO:0044249: cellular biosynthetic process | GO:0044763: single-organism cellular process | GO:0061647: histone H3-K9 modification | GO:0044764: multi-organism cellular process | GO:0008152: metabolic process | GO:0048608: reproductive structure development | GO:0010070: zygote asymmetric cell division | GO:0061640: cytoskeleton-dependent cytokinesis | GO:0090304: nucleic acid metabolic process | GO:2001141: regulation of RNA biosynthetic process | GO:0051567: histone H3-K9 methylation | GO:0016570: histone modification | GO:0016571: histone methylation | GO:0018193: peptidyl-amino acid modification | GO:0003006: developmental process involved in reproduction | GO:0009628: response to abiotic stimulus | GO:0003886: DNA (cytosine-5-)-methyltransferase activity | GO:0044238: primary metabolic process | GO:0044237: cellular metabolic process | GO:0051171: regulation of nitrogen compound metabolic process | GO:0051172: negative regulation of nitrogen compound metabolic process | GO:0048316: seed development | GO:1903047: mitotic cell cycle process | GO:0016569: covalent chromatin modification | GO:0036211: protein modification process | GO:0032776: DNA methylation on cytosine | GO:0032259: methylation | GO:0031324: negative regulation of cellular metabolic process | GO:0031323: regulation of cellular metabolic process | GO:0080090: regulation of primary metabolic process | GO:0031326: regulation of cellular biosynthetic process | GO:0071704: organic substance metabolic process | GO:0016740: transferase activity | GO:0016741: transferase activity, transferring one-carbon groups | GO:0032774: RNA biosynthetic process | GO:0051276: chromosome organization | GO:0051716: cellular response to stimulus | GO:0006306: DNA methylation | GO:0006305: DNA alkylation | GO:0031327: negative regulation of cellular biosynthetic process | GO:0003677: DNA binding | GO:0043414: macromolecule methylation | GO:0003676: nucleic acid binding | GO:0006950: response to stress | GO:0005622: intracellular | GO:0040029: regulation of gene expression, epigenetic | GO:0043412: macromolecule modification | GO:0044464: cell part | GO:0008213: protein alkylation | GO:0009266: response to temperature stimulus | GO:0043933: macromolecular complex subunit organization | GO:0060255: regulation of macromolecule metabolic process | GO:0016458: gene silencing | GO:0019222: regulation of metabolic process | GO:0051704: multi-organism process | GO:0000281: mitotic cytokinesis | GO:0018130: heterocycle biosynthetic process | GO:0003824: catalytic activity | GO:0034605: cellular response to heat | GO:0009408: response to heat | GO:0034968: histone lysine methylation | GO:0016070: RNA metabolic process | GO:0051301: cell division | GO:0046483: heterocycle metabolic process | GO:0000278: mitotic cell cycle | GO:0006304: DNA modification | GO:0044699: single-organism process | GO:0008168: methyltransferase activity | GO:0009892: negative regulation of metabolic process | GO:0009890: negative regulation of biosynthetic process | GO:1901362: organic cyclic compound biosynthetic process | GO:1901360: organic cyclic compound metabolic process | GO:1901363: heterocyclic compound binding | GO:0019219: regulation of nucleobase-containing compound metabolic process | GO:0097659: nucleic acid-templated transcription | GO:0010425: DNA methylation on cytosine within a CNG sequence | GO:0010426: DNA methylation on cytosine within a CHH sequence | GO:0018022: peptidyl-lysine methylation | GO:0051252: regulation of RNA metabolic process | GO:0051253: negative regulation of RNA metabolic process | GO:0006725: cellular aromatic compound metabolic process | GO:0005634: nucleus | GO:0045934: negative regulation of nucleobase-containing compound metabolic process | GO:0008757: S-adenosylmethionine-dependent methyltransferase activity | GO:0048523: negative regulation of cellular process | GO:0010154: fruit development | GO:0008356: asymmetric cell division | GO:0045814: negative regulation of gene expression, epigenetic | GO:0065007: biological regulation | GO:0044728: DNA methylation or demethylation | GO:2000112: regulation of cellular macromolecule biosynthetic process | GO:0043231: intracellular membrane-bounded organelle | GO:2000113: negative regulation of cellular macromolecule biosynthetic process | GO:0045892: negative regulation of transcription, DNA-templated | GO:0050794: regulation of cellular process | GO:0005623: cell | GO:0061458: reproductive system development | GO:0043227: membrane-bounded organelle | GO:1902679: negative regulation of RNA biosynthetic process | GO:0006325: chromatin organization | GO:0048519: negative regulation of biological process | GO:0043226: organelle | GO:0022402: cell cycle process | GO:0009791: post-embryonic development | GO:0009793: embryo development ending in seed dormancy | GO:0009790: embryo development | GO:0043229: intracellular organelle | GO:0090116: C-5 methylation of cytosine | GO:0016568: chromatin modification | GO:0006355: regulation of transcription, DNA-dependent	27.3.46: RNA.regulation of transcription.DNA methyltransferases	IPR023780: Chromo domain | IPR000953: Chromo domain/shadow | IPR001525: C-5 cytosine methyltransferase | IPR018117: DNA methylase, C-5 cytosine-specific, active site | IPR001025: Bromo adjacent homology (BAH) domain | IPR025821: DNA (cytosine-5-)-methyltransferase, plant | IPR016197: Chromo domain-like	HighvsLow	L18x0
GRMZM2G005310	-1.14354	5.15411	-3.97492	7.9954e-05	0.00246847	0.748087	NA	DNA (cytosine-5)-methyltransferase 3,DNA (cytosine-5)-methyltransferase 2	Putative DNA (cytosine-5)-methyltransferase CMT1	GO:0003682: chromatin binding | GO:0018205: peptidyl-lysine modification | GO:0050789: regulation of biological process | GO:0010605: negative regulation of macromolecule metabolic process | GO:0097159: organic cyclic compound binding | GO:0007049: cell cycle | GO:0044271: cellular nitrogen compound biosynthetic process | GO:0000003: reproduction | GO:0044702: single organism reproductive process | GO:0009987: cellular process | GO:0044424: intracellular part | GO:0006479: protein methylation | GO:0006996: organelle organization | GO:0022414: reproductive process | GO:0044267: cellular protein metabolic process | GO:0006355: regulation of transcription, DNA-templated | GO:1901576: organic substance biosynthetic process | GO:0006351: transcription, DNA-templated | GO:0044707: single-multicellular organism process | GO:0032501: multicellular organismal process | GO:0050896: response to stimulus | GO:0034645: cellular macromolecule biosynthetic process | GO:0032502: developmental process | GO:0034641: cellular nitrogen compound metabolic process | GO:0010558: negative regulation of macromolecule biosynthetic process | GO:0010556: regulation of macromolecule biosynthetic process | GO:0033554: cellular response to stress | GO:0044260: cellular macromolecule metabolic process | GO:0043170: macromolecule metabolic process | GO:1903506: regulation of nucleic acid-templated transcription | GO:1903507: negative regulation of nucleic acid-templated transcription | GO:0006342: chromatin silencing | GO:0009059: macromolecule biosynthetic process | GO:0009058: biosynthetic process | GO:0048856: anatomical structure development | GO:0000910: cytokinesis | GO:0006464: cellular protein modification process | GO:0009292: genetic transfer | GO:0007275: multicellular organism development | GO:0019538: protein metabolic process | GO:0010069: zygote asymmetric cytokinesis in embryo sac | GO:0009294: DNA mediated transformation | GO:0071840: cellular component organization or biogenesis | GO:0019438: aromatic compound biosynthetic process | GO:0010467: gene expression | GO:0010468: regulation of gene expression | GO:0034654: nucleobase-containing compound biosynthetic process | GO:0006807: nitrogen compound metabolic process | GO:0016043: cellular component organization | GO:0048731: system development | GO:0044767: single-organism developmental process | GO:0010629: negative regulation of gene expression | GO:0009008: DNA-methyltransferase activity | GO:0006139: nucleobase-containing compound metabolic process | GO:0009889: regulation of biosynthetic process | GO:0044249: cellular biosynthetic process | GO:0044763: single-organism cellular process | GO:0006259: DNA metabolic process | GO:0044764: multi-organism cellular process | GO:0008152: metabolic process | GO:0061647: histone H3-K9 modification | GO:0010070: zygote asymmetric cell division | GO:0061640: cytoskeleton-dependent cytokinesis | GO:0048608: reproductive structure development | GO:2001141: regulation of RNA biosynthetic process | GO:0051567: histone H3-K9 methylation | GO:0090304: nucleic acid metabolic process | GO:0016571: histone methylation | GO:0018193: peptidyl-amino acid modification | GO:0016570: histone modification | GO:0009628: response to abiotic stimulus | GO:0003886: DNA (cytosine-5-)-methyltransferase activity | GO:0003006: developmental process involved in reproduction | GO:0044237: cellular metabolic process | GO:0051171: regulation of nitrogen compound metabolic process | GO:0044238: primary metabolic process | GO:0048316: seed development | GO:1903047: mitotic cell cycle process | GO:0051172: negative regulation of nitrogen compound metabolic process | GO:0036211: protein modification process | GO:0032776: DNA methylation on cytosine | GO:0016569: covalent chromatin modification | GO:0031324: negative regulation of cellular metabolic process | GO:0032259: methylation | GO:0031323: regulation of cellular metabolic process | GO:0031326: regulation of cellular biosynthetic process | GO:0080090: regulation of primary metabolic process | GO:0071704: organic substance metabolic process | GO:0016741: transferase activity, transferring one-carbon groups | GO:0016740: transferase activity | GO:0032774: RNA biosynthetic process | GO:0051716: cellular response to stimulus | GO:0051276: chromosome organization | GO:0006306: DNA methylation | GO:0031327: negative regulation of cellular biosynthetic process | GO:0006305: DNA alkylation | GO:0003677: DNA binding | GO:0003676: nucleic acid binding | GO:0043414: macromolecule methylation | GO:0006950: response to stress | GO:0040029: regulation of gene expression, epigenetic | GO:0043412: macromolecule modification | GO:0005622: intracellular | GO:0044464: cell part | GO:0008213: protein alkylation | GO:0060255: regulation of macromolecule metabolic process | GO:0009266: response to temperature stimulus | GO:0043933: macromolecular complex subunit organization | GO:0016458: gene silencing | GO:0051704: multi-organism process | GO:0000281: mitotic cytokinesis | GO:0019222: regulation of metabolic process | GO:0003824: catalytic activity | GO:0034605: cellular response to heat | GO:0018130: heterocycle biosynthetic process | GO:0034968: histone lysine methylation | GO:0016070: RNA metabolic process | GO:0009408: response to heat | GO:0046483: heterocycle metabolic process | GO:0000278: mitotic cell cycle | GO:0051301: cell division | GO:0044699: single-organism process | GO:0006304: DNA modification | GO:0008168: methyltransferase activity | GO:0009890: negative regulation of biosynthetic process | GO:0009892: negative regulation of metabolic process | GO:1901362: organic cyclic compound biosynthetic process | GO:1901363: heterocyclic compound binding | GO:1901360: organic cyclic compound metabolic process | GO:0019219: regulation of nucleobase-containing compound metabolic process | GO:0010425: DNA methylation on cytosine within a CNG sequence | GO:0097659: nucleic acid-templated transcription | GO:0010426: DNA methylation on cytosine within a CHH sequence | GO:0051252: regulation of RNA metabolic process | GO:0018022: peptidyl-lysine methylation | GO:0051253: negative regulation of RNA metabolic process | GO:0005634: nucleus | GO:0006725: cellular aromatic compound metabolic process | GO:0045934: negative regulation of nucleobase-containing compound metabolic process | GO:0048523: negative regulation of cellular process | GO:0008757: S-adenosylmethionine-dependent methyltransferase activity | GO:0008356: asymmetric cell division | GO:0045814: negative regulation of gene expression, epigenetic | GO:0010154: fruit development | GO:0044728: DNA methylation or demethylation | GO:2000112: regulation of cellular macromolecule biosynthetic process | GO:0065007: biological regulation | GO:2000113: negative regulation of cellular macromolecule biosynthetic process | GO:0045892: negative regulation of transcription, DNA-templated | GO:0043231: intracellular membrane-bounded organelle | GO:0050794: regulation of cellular process | GO:0043227: membrane-bounded organelle | GO:0005623: cell | GO:0061458: reproductive system development | GO:0048519: negative regulation of biological process | GO:1902679: negative regulation of RNA biosynthetic process | GO:0006325: chromatin organization | GO:0022402: cell cycle process | GO:0043226: organelle | GO:0009791: post-embryonic development | GO:0043229: intracellular organelle | GO:0009793: embryo development ending in seed dormancy | GO:0009790: embryo development | GO:0090116: C-5 methylation of cytosine | GO:0016568: chromatin modification | GO:0006355: regulation of transcription, DNA-dependent	27.3.46: RNA.regulation of transcription.DNA methyltransferases	IPR001525: C-5 cytosine methyltransferase | IPR001025: Bromo adjacent homology (BAH) domain | IPR018117: DNA methylase, C-5 cytosine-specific, active site | IPR025821: DNA (cytosine-5-)-methyltransferase, plant | IPR000953: Chromo domain/shadow | IPR016197: Chromo domain-like | IPR023780: Chromo domain	HighvsLow	L18x0
GRMZM6G314950	-1.14674	1.78536	-3.91194	0.000103214	0.00298498	0.614407	NA	NA	NA	GO:0003896: DNA primase activity | GO:0006269: DNA replication, synthesis of RNA primer | GO:0030894: replisome | GO:0032991: macromolecular complex | GO:0032993: protein-DNA complex | GO:0043231: intracellular membrane-bounded organelle | GO:0005634: nucleus | GO:0005623: cell | GO:0005657: replication fork | GO:1990077: primosome complex | GO:0043227: membrane-bounded organelle | GO:0044427: chromosomal part | GO:0005622: intracellular | GO:0043228: non-membrane-bounded organelle | GO:0044424: intracellular part | GO:0044446: intracellular organelle part | GO:0043226: organelle | GO:0044422: organelle part | GO:0005694: chromosome | GO:0043234: protein complex | GO:0044464: cell part | GO:0043232: intracellular non-membrane-bounded organelle | GO:0043229: intracellular organelle	NA	NA	HighvsLow	L18x0
GRMZM2G061728	-1.14792	0.691491	-3.45627	0.00059072	0.0113815	-0.97191	NA	NA	NA	NA	NA	NA	HighvsLow	L18x0
GRMZM2G040924	-1.14941	-0.24455	-3.07937	0.00217966	0.0287598	-1.99203	NA	NA	Trichome differentiation protein GL1	GO:0043229: intracellular organelle | GO:2000241: regulation of reproductive process | GO:0009791: post-embryonic development | GO:0000975: regulatory region DNA binding | GO:0043226: organelle | GO:0061458: reproductive system development | GO:0043227: membrane-bounded organelle | GO:0005623: cell | GO:0050793: regulation of developmental process | GO:0050794: regulation of cellular process | GO:0048367: shoot system development | GO:0043231: intracellular membrane-bounded organelle | GO:2000112: regulation of cellular macromolecule biosynthetic process | GO:0065007: biological regulation | GO:0010033: response to organic substance | GO:0000989: transcription factor activity, transcription factor binding | GO:0000988: transcription factor activity, protein binding | GO:0014070: response to organic cyclic compound | GO:0005488: binding | GO:0009725: response to hormone | GO:0000981: RNA polymerase II transcription factor activity, sequence-specific DNA binding | GO:0006725: cellular aromatic compound metabolic process | GO:0005634: nucleus | GO:0009719: response to endogenous stimulus | GO:0051252: regulation of RNA metabolic process | GO:0097659: nucleic acid-templated transcription | GO:0019219: regulation of nucleobase-containing compound metabolic process | GO:1901360: organic cyclic compound metabolic process | GO:1901363: heterocyclic compound binding | GO:1901362: organic cyclic compound biosynthetic process | GO:0044212: transcription regulatory region DNA binding | GO:0044699: single-organism process | GO:0001134: transcription factor activity, transcription factor recruiting | GO:0046483: heterocycle metabolic process | GO:0016070: RNA metabolic process | GO:0003700: transcription factor activity, sequence-specific DNA binding | GO:0018130: heterocycle biosynthetic process | GO:0019222: regulation of metabolic process | GO:0060255: regulation of macromolecule metabolic process | GO:0090567: reproductive shoot system development | GO:0044464: cell part | GO:0005622: intracellular | GO:0001135: transcription factor activity, RNA polymerase II transcription factor recruiting | GO:0003676: nucleic acid binding | GO:0003677: DNA binding | GO:0032774: RNA biosynthetic process | GO:0080090: regulation of primary metabolic process | GO:0031326: regulation of cellular biosynthetic process | GO:0071704: organic substance metabolic process | GO:0031323: regulation of cellular metabolic process | GO:2000026: regulation of multicellular organismal development | GO:0009753: response to jasmonic acid | GO:0006366: transcription from RNA polymerase II promoter | GO:0051171: regulation of nitrogen compound metabolic process | GO:0009751: response to salicylic acid | GO:0048831: regulation of shoot system development | GO:0044238: primary metabolic process | GO:1901700: response to oxygen-containing compound | GO:0044237: cellular metabolic process | GO:0003006: developmental process involved in reproduction | GO:0001076: transcription factor activity, RNA polymerase II transcription factor binding | GO:0009909: regulation of flower development | GO:0009908: flower development | GO:0001071: nucleic acid binding transcription factor activity | GO:0090304: nucleic acid metabolic process | GO:2001141: regulation of RNA biosynthetic process | GO:0048608: reproductive structure development | GO:0008152: metabolic process | GO:0042221: response to chemical | GO:0044763: single-organism cellular process | GO:0044249: cellular biosynthetic process | GO:0006139: nucleobase-containing compound metabolic process | GO:0009889: regulation of biosynthetic process | GO:0044767: single-organism developmental process | GO:0048731: system development | GO:0006807: nitrogen compound metabolic process | GO:0010468: regulation of gene expression | GO:0034654: nucleobase-containing compound biosynthetic process | GO:0010467: gene expression | GO:0019438: aromatic compound biosynthetic process | GO:0007275: multicellular organism development | GO:0048856: anatomical structure development | GO:0009059: macromolecule biosynthetic process | GO:0043565: sequence-specific DNA binding | GO:0009058: biosynthetic process | GO:1903506: regulation of nucleic acid-templated transcription | GO:0043170: macromolecule metabolic process | GO:0044260: cellular macromolecule metabolic process | GO:0010556: regulation of macromolecule biosynthetic process | GO:0034641: cellular nitrogen compound metabolic process | GO:0048580: regulation of post-embryonic development | GO:0032502: developmental process | GO:0050896: response to stimulus | GO:0034645: cellular macromolecule biosynthetic process | GO:0032501: multicellular organismal process | GO:0006351: transcription, DNA-templated | GO:0044707: single-multicellular organism process | GO:1901576: organic substance biosynthetic process | GO:0006355: regulation of transcription, DNA-templated | GO:0022414: reproductive process | GO:0044424: intracellular part | GO:0009987: cellular process | GO:0044702: single organism reproductive process | GO:0000003: reproduction | GO:0048869: cellular developmental process | GO:0006357: regulation of transcription from RNA polymerase II promoter | GO:0001101: response to acid chemical | GO:0001067: regulatory region nucleic acid binding | GO:0044271: cellular nitrogen compound biosynthetic process | GO:0097159: organic cyclic compound binding | GO:0030154: cell differentiation | GO:0051239: regulation of multicellular organismal process | GO:0050789: regulation of biological process | GO:0003682: chromatin binding	27.3.25: RNA.regulation of transcription.MYB domain transcription factor family	IPR017930: Myb domain | IPR001005: SANT/Myb domain | IPR009057: Homeodomain-like	HighvsLow	L18x0
GRMZM2G019358	-1.15157	5.34195	-4.49715	8.43179e-06	0.000419252	3.00383	NA	NA	intermediate-associated protein 30, mitochondrial	GO:0005739: mitochondrion | GO:0043231: intracellular membrane-bounded organelle | GO:0005737: cytoplasm | GO:0009507: chloroplast | GO:0005623: cell | GO:0043227: membrane-bounded organelle | GO:0009536: plastid | GO:0005622: intracellular | GO:0005773: vacuole | GO:0044435: plastid part | GO:0044446: intracellular organelle part | GO:0044424: intracellular part | GO:0043226: organelle | GO:0044444: cytoplasmic part | GO:0044422: organelle part | GO:0009532: plastid stroma | GO:0044434: chloroplast part | GO:0044464: cell part | GO:0043229: intracellular organelle | GO:0009570: chloroplast stroma	30.11: signalling.light	IPR016040: NAD(P)-binding domain | IPR008979: Galactose-binding domain-like | IPR013857: NADH:ubiquinone oxidoreductase intermediate-associated protein 30	HighvsLow	L18x0
GRMZM2G042865	-1.15451	1.7447	-3.602	0.000344862	0.0075606	-0.324689	NA	NA	Anthocyanin 3'-O-beta-glucosyltransferase	GO:0008152: metabolic process | GO:0016758: transferase activity, transferring hexosyl groups | GO:0102360: daphnetin 3-O-glucosyltransferase activity | GO:0071704: organic substance metabolic process | GO:0005737: cytoplasm | GO:0051553: flavone biosynthetic process | GO:0051552: flavone metabolic process | GO:0051555: flavonol biosynthetic process | GO:0051554: flavonol metabolic process | GO:0006950: response to stress | GO:1901615: organic hydroxy compound metabolic process | GO:0009987: cellular process | GO:0005622: intracellular | GO:0044424: intracellular part | GO:0006952: defense response | GO:0046527: glucosyltransferase activity | GO:0044464: cell part | GO:0042440: pigment metabolic process | GO:1901576: organic substance biosynthetic process | GO:0080044: quercetin 7-O-glucosyltransferase activity | GO:0035251: UDP-glucosyltransferase activity | GO:0080043: quercetin 3-O-glucosyltransferase activity | GO:0010294: abscisic acid glucosyltransferase activity | GO:0032787: monocarboxylic acid metabolic process | GO:0050896: response to stimulus | GO:0051704: multi-organism process | GO:0019585: glucuronate metabolic process | GO:0047893: flavonol 3-O-glucosyltransferase activity | GO:0009605: response to external stimulus | GO:0009607: response to biotic stimulus | GO:0009536: plastid | GO:0044699: single-organism process | GO:0009812: flavonoid metabolic process | GO:0009813: flavonoid biosynthetic process | GO:0009058: biosynthetic process | GO:0006063: uronic acid metabolic process | GO:0051707: response to other organism | GO:0043207: response to external biotic stimulus | GO:0019752: carboxylic acid metabolic process | GO:0043436: oxoacid metabolic process | GO:0046148: pigment biosynthetic process | GO:0044763: single-organism cellular process | GO:0044444: cytoplasmic part | GO:0042221: response to chemical | GO:0008194: UDP-glycosyltransferase activity | GO:0005829: cytosol | GO:0043231: intracellular membrane-bounded organelle | GO:0052695: cellular glucuronidation | GO:0052696: flavonoid glucuronidation | GO:0009507: chloroplast | GO:0005623: cell | GO:1901617: organic hydroxy compound biosynthetic process | GO:0044281: small molecule metabolic process | GO:0043227: membrane-bounded organelle | GO:0009636: response to toxic substance | GO:0044710: single-organism metabolic process | GO:0044237: cellular metabolic process | GO:0044711: single-organism biosynthetic process | GO:0043226: organelle | GO:0043229: intracellular organelle | GO:0006082: organic acid metabolic process | GO:0016757: transferase activity, transferring glycosyl groups | GO:0003824: catalytic activity | GO:0016740: transferase activity	26.2: misc.UDP glucosyl and glucoronyl transferases	IPR002213: UDP-glucuronosyl/UDP-glucosyltransferase	HighvsLow	L18x0
GRMZM2G048919	-1.15577	1.05773	-3.43543	0.000637005	0.0119563	-1.00365	NA	NA	NA	GO:0005515: protein binding | GO:0005623: cell | GO:0043229: intracellular organelle | GO:0009507: chloroplast | GO:0005737: cytoplasm | GO:0043231: intracellular membrane-bounded organelle | GO:0044464: cell part | GO:0044444: cytoplasmic part | GO:0043226: organelle | GO:0044424: intracellular part | GO:0005622: intracellular | GO:0009536: plastid | GO:0043227: membrane-bounded organelle	NA	IPR013761: Sterile alpha motif/pointed domain | IPR011510: Sterile alpha motif, type 2	HighvsLow	L18x0
GRMZM2G117357	-1.15819	0.831366	-4.14054	4.01858e-05	0.00145274	1.49363	NA	NA	Glyoxysomal fatty acid beta-oxidation multifunctional protein MFP-a	GO:0003857: 3-hydroxyacyl-CoA dehydrogenase activity | GO:0006631: fatty acid metabolic process | GO:0016491: oxidoreductase activity | GO:0055114: oxidation-reduction process | GO:0003824: catalytic activity | GO:0008152: metabolic process | GO:0071944: cell periphery | GO:0016863: intramolecular oxidoreductase activity, transposing C=C bonds | GO:0030312: external encapsulating structure | GO:0016860: intramolecular oxidoreductase activity | GO:0005618: cell wall | GO:0005737: cytoplasm | GO:0070013: intracellular organelle lumen | GO:0005777: peroxisome | GO:0005622: intracellular | GO:0044424: intracellular part | GO:0044422: organelle part | GO:1901575: organic substance catabolic process | GO:0044464: cell part | GO:0055044: symplast | GO:0034440: lipid oxidation | GO:0008692: 3-hydroxybutyryl-CoA epimerase activity | GO:0009062: fatty acid catabolic process | GO:0016856: racemase and epimerase activity, acting on hydroxy acids and derivatives | GO:0044428: nuclear part | GO:0016854: racemase and epimerase activity | GO:0072329: monocarboxylic acid catabolic process | GO:0031974: membrane-enclosed lumen | GO:0005730: nucleolus | GO:0004165: dodecenoyl-CoA delta-isomerase activity | GO:0016829: lyase activity | GO:0016508: long-chain-enoyl-CoA hydratase activity | GO:0009056: catabolic process | GO:0030258: lipid modification | GO:0030054: cell junction | GO:0031981: nuclear lumen | GO:0016042: lipid catabolic process | GO:0019395: fatty acid oxidation | GO:0005911: cell-cell junction | GO:0046395: carboxylic acid catabolic process | GO:0005634: nucleus | GO:0044248: cellular catabolic process | GO:0044446: intracellular organelle part | GO:0044444: cytoplasmic part | GO:0043232: intracellular non-membrane-bounded organelle | GO:0043233: organelle lumen | GO:0016836: hydro-lyase activity | GO:0016835: carbon-oxygen lyase activity | GO:0016853: isomerase activity | GO:0005829: cytosol | GO:0016054: organic acid catabolic process | GO:0044242: cellular lipid catabolic process | GO:0043231: intracellular membrane-bounded organelle | GO:0009506: plasmodesma | GO:0044282: small molecule catabolic process | GO:0006635: fatty acid beta-oxidation | GO:0005623: cell | GO:0044712: single-organism catabolic process | GO:0042579: microbody | GO:0043227: membrane-bounded organelle | GO:0043228: non-membrane-bounded organelle | GO:0009514: glyoxysome | GO:0043226: organelle | GO:0004300: enoyl-CoA hydratase activity | GO:0043229: intracellular organelle | GO:0050662: coenzyme binding | GO:0016616: oxidoreductase activity, acting on the CH-OH group of donors, NAD or NADP as acceptor | GO:0003729: mRNA binding | GO:0008017: microtubule binding | GO:0018812: 3-hydroxyacyl-CoA dehydratase activity | GO:0009695: jasmonic acid biosynthetic process | GO:0009507: chloroplast | GO:0009908: flower development | GO:0007275: multicellular organismal development | GO:0009845: seed germination	11.9.4.9: lipid metabolism.lipid degradation.beta-oxidation.multifunctional	IPR006176: 3-hydroxyacyl-CoA dehydrogenase, NAD binding | IPR018376: Enoyl-CoA hydratase/isomerase, conserved site | IPR001753: Crotonase superfamily | IPR016040: NAD(P)-binding domain | IPR006108: 3-hydroxyacyl-CoA dehydrogenase, C-terminal | IPR008927: 6-phosphogluconate dehydrogenase, C-terminal-like | IPR013328: Dehydrogenase, multihelical	HighvsLow	L18x0
GRMZM2G154221	-1.15932	1.21605	-2.83764	0.00471537	0.0496445	-2.18279	NA	NA	NA	GO:0043227: membrane-bounded organelle | GO:0005622: intracellular | GO:0044424: intracellular part | GO:0043226: organelle | GO:0044464: cell part | GO:0043231: intracellular membrane-bounded organelle | GO:0043229: intracellular organelle | GO:0005623: cell | GO:0005634: nucleus	NA	IPR006476: Conserved hypothetical protein CHP01589, plant	HighvsLow	L18x0
GRMZM2G134183	-1.16224	4.08259	-6.90344	1.42633e-11	1.12291e-08	15.7292	NA	NA	NA	NA	35.1: not assigned.no ontology	NA	HighvsLow	L18x0
GRMZM2G342895	-1.16542	-0.272101	-3.21607	0.0013772	0.0210306	-1.56971	NA	NA	NA	NA	28.1: DNA.synthesis/chromatin structure	NA	HighvsLow	L18x0
GRMZM2G085236	-1.1658	5.31384	-4.19278	3.21892e-05	0.00122952	1.60459	NA	NA	Beta-(1--2)glucan export ATP-binding/permease protein NdvA	GO:0005524: ATP binding | GO:0006810: transport | GO:0016021: integral component of membrane | GO:0042626: ATPase activity, coupled to transmembrane movement of substances | GO:0055085: transmembrane transport | GO:0016887: ATPase activity | GO:0050789: regulation of biological process | GO:0010329: auxin efflux transmembrane transporter activity | GO:0000003: reproduction | GO:0044702: single organism reproductive process | GO:0009987: cellular process | GO:0003002: regionalization | GO:0044424: intracellular part | GO:0044700: single organism signaling | GO:0022414: reproductive process | GO:0044707: single-multicellular organism process | GO:0007165: signal transduction | GO:0080161: auxin transmembrane transporter activity | GO:0032501: multicellular organismal process | GO:0050896: response to stimulus | GO:0032502: developmental process | GO:0010315: auxin efflux | GO:0048466: androecium development | GO:0009605: response to external stimulus | GO:0009606: tropism | GO:0048583: regulation of response to stimulus | GO:0009733: response to auxin | GO:0009734: auxin-activated signaling pathway | GO:0048859: formation of anatomical boundary | GO:0048856: anatomical structure development | GO:0010160: formation of animal organ boundary | GO:0008361: regulation of cell size | GO:0007275: multicellular organism development | GO:0007154: cell communication | GO:0071840: cellular component organization or biogenesis | GO:0032870: cellular response to hormone stimulus | GO:0016043: cellular component organization | GO:0048731: system development | GO:0009639: response to red or far red light | GO:0009914: hormone transport | GO:0009887: animal organ morphogenesis | GO:0044767: single-organism developmental process | GO:0044765: single-organism transport | GO:0044763: single-organism cellular process | GO:0042221: response to chemical | GO:0009640: photomorphogenesis | GO:0048608: reproductive structure development | GO:0070887: cellular response to chemical stimulus | GO:0048443: stamen development | GO:0009908: flower development | GO:0010218: response to far red light | GO:0009628: response to abiotic stimulus | GO:0003006: developmental process involved in reproduction | GO:0009629: response to gravity | GO:0009755: hormone-mediated signaling pathway | GO:0009637: response to blue light | GO:0009630: gravitropism | GO:0048437: floral organ development | GO:0048438: floral whorl development | GO:0071944: cell periphery | GO:0032535: regulation of cellular component size | GO:0010646: regulation of cell communication | GO:0051716: cellular response to stimulus | GO:0010928: regulation of auxin mediated signaling pathway | GO:0005622: intracellular | GO:0048827: phyllome development | GO:0044464: cell part | GO:0090567: reproductive shoot system development | GO:0099402: plant organ development | GO:0071310: cellular response to organic substance | GO:0009926: auxin polar transport | GO:0009416: response to light stimulus | GO:0044699: single-organism process | GO:0009411: response to UV | GO:0009653: anatomical structure morphogenesis | GO:0022622: root system development | GO:1902578: single-organism localization | GO:0010540: basipetal auxin transport | GO:0010541: acropetal auxin transport | GO:0023052: signaling | GO:0009719: response to endogenous stimulus | GO:0043481: anthocyanin accumulation in tissues in response to UV light | GO:0023051: regulation of signaling | GO:0071365: cellular response to auxin stimulus | GO:0005515: protein binding | GO:0043480: pigment accumulation in tissues | GO:0009958: positive gravitropism | GO:0005634: nucleus | GO:0060918: auxin transport | GO:0048527: lateral root development | GO:0048528: post-embryonic root development | GO:0005886: plasma membrane | GO:0043478: pigment accumulation in response to UV light | GO:0009966: regulation of signal transduction | GO:0043479: pigment accumulation in tissues in response to UV light | GO:0009725: response to hormone | GO:0043476: pigment accumulation | GO:0048645: animal organ formation | GO:0048646: anatomical structure formation involved in morphogenesis | GO:0007389: pattern specification process | GO:0090066: regulation of anatomical structure size | GO:0015562: efflux transmembrane transporter activity | GO:0010033: response to organic substance | GO:0065008: regulation of biological quality | GO:0065007: biological regulation | GO:0043473: pigmentation | GO:0071495: cellular response to endogenous stimulus | GO:0043231: intracellular membrane-bounded organelle | GO:0048367: shoot system development | GO:0050794: regulation of cellular process | GO:0022891: substrate-specific transmembrane transporter activity | GO:0022892: substrate-specific transporter activity | GO:0005623: cell | GO:0010817: regulation of hormone levels | GO:0048364: root development | GO:0043227: membrane-bounded organelle | GO:0043226: organelle | GO:0061458: reproductive system development | GO:0048513: animal organ development | GO:0009791: post-embryonic development | GO:0009314: response to radiation | GO:0090696: post-embryonic plant organ development | GO:0043229: intracellular organelle | GO:0017111: nucleoside-triphosphatase activity | GO:0000166: nucleotide binding | GO:0016021: integral to membrane | GO:0005215: transporter activity | GO:0032555: purine ribonucleotide binding | GO:0016817: hydrolase activity, acting on acid anhydrides | GO:0043168: anion binding | GO:0032553: ribonucleotide binding | GO:0042623: ATPase activity, coupled | GO:0043167: ion binding | GO:0035639: purine ribonucleoside triphosphate binding | GO:0031224: intrinsic to membrane | GO:0097367: carbohydrate derivative binding | GO:0003824: catalytic activity | GO:0022804: active transmembrane transporter activity | GO:0016818: hydrolase activity, acting on acid anhydrides, in phosphorus-containing anhydrides | GO:0051234: establishment of localization | GO:0032559: adenyl ribonucleotide binding | GO:1901265: nucleoside phosphate binding | GO:0016462: pyrophosphatase activity | GO:0001882: nucleoside binding | GO:0030554: adenyl nucleotide binding | GO:0016820: hydrolase activity, acting on acid anhydrides, catalyzing transmembrane movement of substances | GO:0017076: purine nucleotide binding | GO:0097159: organic cyclic compound binding | GO:0015399: primary active transmembrane transporter activity | GO:0015405: P-P-bond-hydrolysis-driven transmembrane transporter activity | GO:0022857: transmembrane transporter activity | GO:0036094: small molecule binding | GO:0032549: ribonucleoside binding | GO:0016020: membrane | GO:0016787: hydrolase activity | GO:0005488: binding | GO:1901363: heterocyclic compound binding | GO:0001883: purine nucleoside binding | GO:0044425: membrane part | GO:0032550: purine ribonucleoside binding | GO:0051179: localization | GO:0043492: ATPase activity, coupled to movement of substances	34.16: transport.ABC transporters and multidrug resistance systems	IPR001140: ABC transporter, transmembrane domain | IPR011527: ABC transporter type 1, transmembrane domain | IPR003439: ABC transporter-like | IPR027417: P-loop containing nucleoside triphosphate hydrolase | IPR003593: AAA+ ATPase domain | IPR017871: ABC transporter, conserved site	HighvsLow	L18x0
GRMZM2G135526	-1.16649	0.802655	-3.43391	0.000640533	0.0119987	-0.720411	NA	NA	L-threonine 3-dehydrogenase	GO:0055114: oxidation-reduction process | GO:0050897: cobalt ion binding | GO:0005739: mitochondrion | GO:0043231: intracellular membrane-bounded organelle | GO:0005737: cytoplasm | GO:0003824: catalytic activity | GO:0016491: oxidoreductase activity | GO:0046872: metal ion binding | GO:0005623: cell | GO:0043227: membrane-bounded organelle | GO:0005622: intracellular | GO:0044424: intracellular part | GO:0043226: organelle | GO:0005488: binding | GO:0044444: cytoplasmic part | GO:0043169: cation binding | GO:0044464: cell part | GO:0043167: ion binding | GO:0046914: transition metal ion binding | GO:0008270: zinc ion binding | GO:0043229: intracellular organelle | GO:0016747: transferase activity, transferring acyl groups other than amino-acyl groups | GO:0044710: single-organism metabolic process | GO:0044699: single-organism process	26.11: misc.alcohol dehydrogenases	IPR013154: Alcohol dehydrogenase GroES-like | IPR020843: Polyketide synthase, enoylreductase | IPR011032: GroES (chaperonin 10)-like | IPR016040: NAD(P)-binding domain | IPR013149: Alcohol dehydrogenase, C-terminal | IPR002085: Alcohol dehydrogenase superfamily, zinc-type	HighvsLow	L18x0
GRMZM2G178910	-1.17137	3.62816	-4.55819	6.3842e-06	0.000338208	3.17312	NA	NA	NA	GO:0071944: cell periphery | GO:0043227: membrane-bounded organelle | GO:0005622: intracellular | GO:0005886: plasma membrane | GO:0044424: intracellular part | GO:0044464: cell part | GO:0043226: organelle | GO:0016020: membrane | GO:0043229: intracellular organelle | GO:0043231: intracellular membrane-bounded organelle | GO:0005623: cell | GO:0005634: nucleus	27.3.99: RNA.regulation of transcription.unclassified	IPR005516: Remorin, C-terminal	HighvsLow	L18x0
GRMZM2G109480	-1.17538	-0.504327	-3.51252	0.000480966	0.00967463	-0.653472	NA	NA	B3 domain-containing protein Os03g0184500	GO:0003677: DNA binding | GO:2001141: regulation of RNA biosynthetic process | GO:0006355: regulation of transcription, DNA-dependent	27.3.41: RNA.regulation of transcription.B3 transcription factor family	IPR003340: B3 DNA binding domain | IPR015300: DNA-binding pseudobarrel domain	HighvsLow	L18x0
GRMZM2G117369	-1.17892	4.34508	-4.53766	7.01295e-06	0.000359649	3.24326	NA	NA	Putative D-lactate dehydrogenase C713.03, mitochondrial	GO:0003824: catalytic activity | GO:0050660: flavin adenine dinucleotide binding | GO:0016491: oxidoreductase activity | GO:0055114: oxidation-reduction process | GO:0005739: mitochondrion | GO:0043231: intracellular membrane-bounded organelle | GO:0005737: cytoplasm | GO:0006807: nitrogen compound metabolic process | GO:0051990: (R)-2-hydroxyglutarate dehydrogenase activity | GO:0043094: cellular metabolic compound salvage | GO:0005623: cell | GO:0043227: membrane-bounded organelle | GO:0009987: cellular process | GO:0005622: intracellular | GO:0044424: intracellular part | GO:0044237: cellular metabolic process | GO:0044249: cellular biosynthetic process | GO:0043226: organelle | GO:0044444: cytoplasmic part | GO:0009058: biosynthetic process | GO:0047545: 2-hydroxyglutarate dehydrogenase activity | GO:0044464: cell part | GO:0009853: photorespiration | GO:0009055: electron carrier activity | GO:0016614: oxidoreductase activity, acting on CH-OH group of donors | GO:0043229: intracellular organelle | GO:0008762: UDP-N-acetylmuramate dehydrogenase activity	26.7: misc.oxidases - copper, flavone etc	IPR016164: FAD-linked oxidase-like, C-terminal | IPR016167: FAD-binding, type 2, subdomain 1 | IPR004113: FAD-linked oxidase, C-terminal | IPR016166: FAD-binding, type 2 | IPR006094: FAD linked oxidase, N-terminal | IPR016169: CO dehydrogenase flavoprotein-like, FAD-binding, subdomain 2	HighvsLow	L18x0
GRMZM2G100732	-1.17952	0.818813	-3.28877	0.00107166	0.0175973	-1.49602	NA	NA	replication ATP-dependent helicase/nuclease DNA2	GO:0016787: hydrolase activity | GO:0071704: organic substance metabolic process | GO:0016462: pyrophosphatase activity | GO:0017111: nucleoside-triphosphatase activity | GO:0051716: cellular response to stimulus | GO:0043142: single-stranded DNA-dependent ATPase activity | GO:0003678: DNA helicase activity | GO:0006950: response to stress | GO:0009987: cellular process | GO:0000003: reproduction | GO:0044702: single organism reproductive process | GO:0005622: intracellular | GO:0048507: meristem development | GO:0044424: intracellular part | GO:0022414: reproductive process | GO:0044464: cell part | GO:0016818: hydrolase activity, acting on acid anhydrides, in phosphorus-containing anhydrides | GO:1901576: organic substance biosynthetic process | GO:0016817: hydrolase activity, acting on acid anhydrides | GO:0006271: DNA strand elongation involved in DNA replication | GO:0022616: DNA strand elongation | GO:0044707: single-multicellular organism process | GO:0006273: lagging strand elongation | GO:0008094: DNA-dependent ATPase activity | GO:0017108: 5'-flap endonuclease activity | GO:0034645: cellular macromolecule biosynthetic process | GO:0032501: multicellular organismal process | GO:0050896: response to stimulus | GO:0032502: developmental process | GO:0034641: cellular nitrogen compound metabolic process | GO:0033554: cellular response to stress | GO:0004518: nuclease activity | GO:0004519: endonuclease activity | GO:0003824: catalytic activity | GO:0044260: cellular macromolecule metabolic process | GO:0016070: RNA metabolic process | GO:0046483: heterocycle metabolic process | GO:0043170: macromolecule metabolic process | GO:0044699: single-organism process | GO:0004003: ATP-dependent DNA helicase activity | GO:0004520: endodeoxyribonuclease activity | GO:0009058: biosynthetic process | GO:0009059: macromolecule biosynthetic process | GO:0048856: anatomical structure development | GO:0006261: DNA-dependent DNA replication | GO:0006260: DNA replication | GO:0007275: multicellular organism development | GO:1901360: organic cyclic compound metabolic process | GO:0016788: hydrolase activity, acting on ester bonds | GO:0033567: DNA replication, Okazaki fragment processing | GO:0048256: flap endonuclease activity | GO:0070035: purine NTP-dependent helicase activity | GO:0006807: nitrogen compound metabolic process | GO:0048731: system development | GO:0005634: nucleus | GO:0006725: cellular aromatic compound metabolic process | GO:0042623: ATPase activity, coupled | GO:0044767: single-organism developmental process | GO:0009888: tissue development | GO:0006139: nucleobase-containing compound metabolic process | GO:0006974: cellular response to DNA damage stimulus | GO:0044249: cellular biosynthetic process | GO:0006259: DNA metabolic process | GO:0008152: metabolic process | GO:0010073: meristem maintenance | GO:0048608: reproductive structure development | GO:0010154: fruit development | GO:0090304: nucleic acid metabolic process | GO:0016893: endonuclease activity, active with either ribo- or deoxyribonucleic acids and producing 5'-phosphomonoesters | GO:0043231: intracellular membrane-bounded organelle | GO:0004536: deoxyribonuclease activity | GO:0003006: developmental process involved in reproduction | GO:0005623: cell | GO:0043227: membrane-bounded organelle | GO:0061458: reproductive system development | GO:0044237: cellular metabolic process | GO:0044238: primary metabolic process | GO:0043226: organelle | GO:0004386: helicase activity | GO:0008026: ATP-dependent helicase activity | GO:0048316: seed development | GO:0009791: post-embryonic development | GO:0009793: embryo development ending in seed dormancy | GO:0016888: endodeoxyribonuclease activity, producing 5'-phosphomonoesters | GO:0043229: intracellular organelle | GO:0016887: ATPase activity | GO:0009790: embryo development	28.1: DNA.synthesis/chromatin structure	IPR026851: Dna2 | IPR014808: DNA replication factor Dna2, N-terminal | IPR027417: P-loop containing nucleoside triphosphate hydrolase	HighvsLow	L18x0
GRMZM2G027665	-1.19254	0.701049	-3.07512	0.00221039	0.0290032	-1.62517	NA	NA	C2 and GRAM domain-containing protein At5g50170	GO:0005515: protein binding | GO:0031224: intrinsic component of membrane | GO:0016021: integral component of membrane | GO:0016020: membrane | GO:0043231: intracellular membrane-bounded organelle | GO:0005623: cell | GO:0005634: nucleus | GO:0043227: membrane-bounded organelle | GO:0005622: intracellular | GO:0044424: intracellular part | GO:0043226: organelle | GO:0044425: membrane part | GO:0044464: cell part | GO:0043229: intracellular organelle	35.1.19: not assigned.no ontology.C2 domain-containing protein	IPR000008: C2 domain | IPR004182: GRAM domain	HighvsLow	L18x0
GRMZM2G100911	-1.19502	0.867347	-4.21387	2.94106e-05	0.00114973	1.86077	NA	NA	BRASSINOSTEROID INSENSITIVE 1-associated receptor kinase 1	GO:0004672: protein kinase activity | GO:0006468: protein phosphorylation | GO:0005515: protein binding | GO:0005524: ATP binding | GO:0016772: transferase activity, transferring phosphorus-containing groups | GO:1901265: nucleoside phosphate binding | GO:0000166: nucleotide binding | GO:0005886: plasma membrane	30.2.17: signalling.receptor kinases.DUF 26	IPR013320: Concanavalin A-like lectin/glucanase, subgroup | IPR001245: Serine-threonine/tyrosine-protein kinase catalytic domain | IPR000719: Protein kinase domain | IPR011009: Protein kinase-like domain | SignalP-noTM: Signal Peptide detected using noTM network	HighvsLow	L18x0
GRMZM2G072850	-1.20286	4.56108	-4.65579	4.06493e-06	0.000240511	3.56843	NA	NA	Beta-(1--2)glucan export ATP-binding/permease protein NdvA	GO:0005524: ATP binding | GO:0006810: transport | GO:0016021: integral component of membrane | GO:0042626: ATPase activity, coupled to transmembrane movement of substances | GO:0055085: transmembrane transport | GO:0016887: ATPase activity | GO:0050789: regulation of biological process | GO:0000003: reproduction | GO:0010329: auxin efflux transmembrane transporter activity | GO:0044702: single organism reproductive process | GO:0003002: regionalization | GO:0009987: cellular process | GO:0044424: intracellular part | GO:0022414: reproductive process | GO:0044700: single organism signaling | GO:0044707: single-multicellular organism process | GO:0080161: auxin transmembrane transporter activity | GO:0007165: signal transduction | GO:0032501: multicellular organismal process | GO:0032502: developmental process | GO:0050896: response to stimulus | GO:0010315: auxin efflux | GO:0009605: response to external stimulus | GO:0048466: androecium development | GO:0009606: tropism | GO:0048583: regulation of response to stimulus | GO:0009733: response to auxin | GO:0048859: formation of anatomical boundary | GO:0009734: auxin-activated signaling pathway | GO:0048856: anatomical structure development | GO:0008361: regulation of cell size | GO:0010160: formation of animal organ boundary | GO:0007275: multicellular organism development | GO:0071840: cellular component organization or biogenesis | GO:0007154: cell communication | GO:0032870: cellular response to hormone stimulus | GO:0048731: system development | GO:0016043: cellular component organization | GO:0009639: response to red or far red light | GO:0009887: animal organ morphogenesis | GO:0009914: hormone transport | GO:0044767: single-organism developmental process | GO:0044765: single-organism transport | GO:0044763: single-organism cellular process | GO:0042221: response to chemical | GO:0009640: photomorphogenesis | GO:0048608: reproductive structure development | GO:0070887: cellular response to chemical stimulus | GO:0048443: stamen development | GO:0009908: flower development | GO:0010218: response to far red light | GO:0009628: response to abiotic stimulus | GO:0003006: developmental process involved in reproduction | GO:0009629: response to gravity | GO:0009755: hormone-mediated signaling pathway | GO:0009637: response to blue light | GO:0009630: gravitropism | GO:0048437: floral organ development | GO:0048438: floral whorl development | GO:0071944: cell periphery | GO:0032535: regulation of cellular component size | GO:0010646: regulation of cell communication | GO:0051716: cellular response to stimulus | GO:0010928: regulation of auxin mediated signaling pathway | GO:0005622: intracellular | GO:0048827: phyllome development | GO:0044464: cell part | GO:0090567: reproductive shoot system development | GO:0099402: plant organ development | GO:0071310: cellular response to organic substance | GO:0009926: auxin polar transport | GO:0009416: response to light stimulus | GO:0044699: single-organism process | GO:0009411: response to UV | GO:0009653: anatomical structure morphogenesis | GO:0022622: root system development | GO:1902578: single-organism localization | GO:0010540: basipetal auxin transport | GO:0010541: acropetal auxin transport | GO:0023052: signaling | GO:0009719: response to endogenous stimulus | GO:0043481: anthocyanin accumulation in tissues in response to UV light | GO:0023051: regulation of signaling | GO:0071365: cellular response to auxin stimulus | GO:0005515: protein binding | GO:0043480: pigment accumulation in tissues | GO:0009958: positive gravitropism | GO:0005634: nucleus | GO:0060918: auxin transport | GO:0048527: lateral root development | GO:0048528: post-embryonic root development | GO:0005886: plasma membrane | GO:0043478: pigment accumulation in response to UV light | GO:0009966: regulation of signal transduction | GO:0043479: pigment accumulation in tissues in response to UV light | GO:0009725: response to hormone | GO:0043476: pigment accumulation | GO:0048645: animal organ formation | GO:0048646: anatomical structure formation involved in morphogenesis | GO:0007389: pattern specification process | GO:0090066: regulation of anatomical structure size | GO:0015562: efflux transmembrane transporter activity | GO:0010033: response to organic substance | GO:0065008: regulation of biological quality | GO:0065007: biological regulation | GO:0043473: pigmentation | GO:0071495: cellular response to endogenous stimulus | GO:0043231: intracellular membrane-bounded organelle | GO:0048367: shoot system development | GO:0050794: regulation of cellular process | GO:0022892: substrate-specific transporter activity | GO:0022891: substrate-specific transmembrane transporter activity | GO:0005623: cell | GO:0048364: root development | GO:0010817: regulation of hormone levels | GO:0043227: membrane-bounded organelle | GO:0043226: organelle | GO:0061458: reproductive system development | GO:0009314: response to radiation | GO:0048513: animal organ development | GO:0009791: post-embryonic development | GO:0043229: intracellular organelle | GO:0090696: post-embryonic plant organ development | GO:0017111: nucleoside-triphosphatase activity | GO:0000166: nucleotide binding | GO:0016021: integral to membrane | GO:0005215: transporter activity | GO:0032555: purine ribonucleotide binding | GO:0016817: hydrolase activity, acting on acid anhydrides | GO:0043168: anion binding | GO:0032553: ribonucleotide binding | GO:0042623: ATPase activity, coupled | GO:0043167: ion binding | GO:0035639: purine ribonucleoside triphosphate binding | GO:0031224: intrinsic to membrane | GO:0097367: carbohydrate derivative binding | GO:0003824: catalytic activity | GO:0022804: active transmembrane transporter activity | GO:0016818: hydrolase activity, acting on acid anhydrides, in phosphorus-containing anhydrides | GO:0051234: establishment of localization | GO:0032559: adenyl ribonucleotide binding | GO:1901265: nucleoside phosphate binding | GO:0016462: pyrophosphatase activity | GO:0001882: nucleoside binding | GO:0030554: adenyl nucleotide binding | GO:0016820: hydrolase activity, acting on acid anhydrides, catalyzing transmembrane movement of substances | GO:0017076: purine nucleotide binding | GO:0097159: organic cyclic compound binding | GO:0015399: primary active transmembrane transporter activity | GO:0015405: P-P-bond-hydrolysis-driven transmembrane transporter activity | GO:0022857: transmembrane transporter activity | GO:0036094: small molecule binding | GO:0032549: ribonucleoside binding | GO:0016020: membrane | GO:0016787: hydrolase activity | GO:0005488: binding | GO:1901363: heterocyclic compound binding | GO:0001883: purine nucleoside binding | GO:0044425: membrane part | GO:0032550: purine ribonucleoside binding | GO:0051179: localization | GO:0043492: ATPase activity, coupled to movement of substances	34.16: transport.ABC transporters and multidrug resistance systems	IPR003439: ABC transporter-like | IPR011527: ABC transporter type 1, transmembrane domain | IPR017871: ABC transporter, conserved site | IPR001140: ABC transporter, transmembrane domain | IPR027417: P-loop containing nucleoside triphosphate hydrolase | IPR003593: AAA+ ATPase domain	HighvsLow	L18x0
GRMZM2G012970	-1.20427	2.0646	-3.23546	0.00128869	0.0200792	-1.83251	NA	NA	WEB family protein At2g38370	GO:0005576: extracellular region	NA	IPR008545: WEB family	HighvsLow	L18x0
GRMZM2G147724	-1.20628	1.84902	-5.0237	6.8954e-07	5.74793e-05	5.63912	NA	NA	Phosphatidylinositol:ceramide inositolphosphotransferase	GO:0006665: sphingolipid metabolic process | GO:0045140: inositol phosphoceramide synthase activity | GO:0005802: trans-Golgi network | GO:0030148: sphingolipid biosynthetic process | GO:0001708: cell fate specification | GO:0009825: multidimensional cell growth | GO:0010053: root epidermal cell differentiation	NA	IPR025749: Sphingomyelin synthase-like domain	HighvsLow	L18x0
GRMZM2G090528	-1.20695	-0.247987	-3.97289	8.06198e-05	0.00247851	0.976007	NA	NA	Putative cyclic nucleotide-gated ion channel	GO:0005216: ion channel activity | GO:0006811: ion transport | GO:0016020: membrane | GO:0055085: transmembrane transport | GO:0071944: cell periphery | GO:0030553: cGMP binding | GO:0012501: programmed cell death | GO:0030554: adenyl nucleotide binding | GO:0030551: cyclic nucleotide binding | GO:0030552: cAMP binding | GO:0016021: integral component of membrane | GO:0051716: cellular response to stimulus | GO:0017076: purine nucleotide binding | GO:0045087: innate immune response | GO:0097159: organic cyclic compound binding | GO:0009987: cellular process | GO:0006950: response to stress | GO:0005267: potassium channel activity | GO:0044425: membrane part | GO:0006952: defense response | GO:0009626: plant-type hypersensitive response | GO:0044464: cell part | GO:0005261: cation channel activity | GO:0050896: response to stimulus | GO:0033554: cellular response to stress | GO:0005887: integral component of plasma membrane | GO:0005249: voltage-gated potassium channel activity | GO:0000166: nucleotide binding | GO:0044459: plasma membrane part | GO:0044699: single-organism process | GO:0046873: metal ion transmembrane transporter activity | GO:0008324: cation transmembrane transporter activity | GO:1901363: heterocyclic compound binding | GO:0034050: host programmed cell death induced by symbiont | GO:0032555: purine ribonucleotide binding | GO:0031224: intrinsic component of membrane | GO:0031226: intrinsic component of plasma membrane | GO:0032553: ribonucleotide binding | GO:0042391: regulation of membrane potential | GO:0005515: protein binding | GO:0032559: adenyl ribonucleotide binding | GO:0005516: calmodulin binding | GO:0005886: plasma membrane | GO:0002376: immune system process | GO:0005488: binding | GO:0044763: single-organism cellular process | GO:0005244: voltage-gated ion channel activity | GO:0022832: voltage-gated channel activity | GO:0032561: guanyl ribonucleotide binding | GO:0022836: gated channel activity | GO:0065008: regulation of biological quality | GO:0065007: biological regulation | GO:0019001: guanyl nucleotide binding | GO:0097367: carbohydrate derivative binding | GO:0008219: cell death | GO:0006955: immune response | GO:0022890: inorganic cation transmembrane transporter activity | GO:0005623: cell | GO:0036094: small molecule binding | GO:0022843: voltage-gated cation channel activity | GO:1901265: nucleoside phosphate binding | GO:0015077: monovalent inorganic cation transmembrane transporter activity | GO:0015079: potassium ion transmembrane transporter activity | GO:0044765: single-organism transport | GO:0005215: transporter activity | GO:0015075: ion transmembrane transporter activity | GO:0022838: substrate-specific channel activity | GO:0022857: transmembrane transporter activity | GO:0051234: establishment of localization | GO:0022803: passive transmembrane transporter activity | GO:0022891: substrate-specific transmembrane transporter activity | GO:0022892: substrate-specific transporter activity | GO:0006810: transport | GO:0015267: channel activity | GO:0051179: localization	34.22: transport.cyclic nucleotide or calcium regulated channels	IPR014710: RmlC-like jelly roll fold | IPR000595: Cyclic nucleotide-binding domain | IPR018490: Cyclic nucleotide-binding-like	HighvsLow	L18x0
GRMZM2G067373	-1.21783	3.33561	-5.37297	1.15246e-07	1.40789e-05	7.05641	NA	NA	DEP domain-containing mTOR-interacting protein	GO:0009055: electron carrier activity | GO:0015035: protein disulfide oxidoreductase activity | GO:0045454: cell redox homeostasis | GO:0035556: intracellular signal transduction | GO:0005622: intracellular | GO:0043227: membrane-bounded organelle | GO:0043226: organelle | GO:0044424: intracellular part | GO:0043231: intracellular membrane-bounded organelle | GO:0044464: cell part | GO:0005623: cell | GO:0005634: nucleus | GO:0043229: intracellular organelle	21.4: redox.glutaredoxins	IPR000591: DEP domain | IPR002109: Glutaredoxin | IPR006869: Domain of unknown function DUF547 | IPR012336: Thioredoxin-like fold | IPR011991: Winged helix-turn-helix DNA-binding domain	HighvsLow	L18x0
GRMZM2G028709	-1.21894	3.314	-4.46536	9.73435e-06	0.000474855	3.14237	NA	NA	SPS1-related proline-alanine-rich protein kinase	GO:0004672: protein kinase activity | GO:0006468: protein phosphorylation | GO:0008152: metabolic process | GO:0016597: amino acid binding | GO:0004674: protein serine/threonine kinase activity | GO:0005524: ATP binding | GO:0016772: transferase activity, transferring phosphorus-containing groups | GO:0032555: purine ribonucleotide binding | GO:0043168: anion binding | GO:0032553: ribonucleotide binding | GO:0044260: cellular macromolecule metabolic process | GO:0043167: ion binding | GO:0035639: purine ribonucleoside triphosphate binding | GO:0097367: carbohydrate derivative binding | GO:0006796: phosphate-containing compound metabolic process | GO:0003824: catalytic activity | GO:0032559: adenyl ribonucleotide binding | GO:0006793: phosphorus metabolic process | GO:1901265: nucleoside phosphate binding | GO:0000166: nucleotide binding | GO:0001882: nucleoside binding | GO:0016301: kinase activity | GO:0030554: adenyl nucleotide binding | GO:0016773: phosphotransferase activity, alcohol group as acceptor | GO:0017076: purine nucleotide binding | GO:0097159: organic cyclic compound binding | GO:0043170: macromolecule metabolic process | GO:0044237: cellular metabolic process | GO:0044238: primary metabolic process | GO:0009987: cellular process | GO:0036094: small molecule binding | GO:0032549: ribonucleoside binding | GO:0016310: phosphorylation | GO:0005488: binding | GO:1901363: heterocyclic compound binding | GO:0001883: purine nucleoside binding | GO:0043412: macromolecule modification | GO:0071704: organic substance metabolic process | GO:0044267: cellular protein metabolic process | GO:0032550: purine ribonucleoside binding | GO:0019538: protein metabolic process | GO:0036211: protein modification process | GO:0016740: transferase activity | GO:0006464: cellular protein modification process	29.4: protein.postranslational modification	IPR002290: Serine/threonine- / dual specificity protein kinase, catalytic domain | IPR001245: Serine-threonine/tyrosine-protein kinase catalytic domain | IPR002912: ACT domain | IPR000719: Protein kinase domain | IPR011009: Protein kinase-like domain | IPR008271: Serine/threonine-protein kinase, active site	HighvsLow	L18x0
GRMZM2G005619	-1.21899	0.0326517	-3.90726	0.000105178	0.00301784	0.604953	NA	NA	G2/mitotic-specific cyclin	GO:0005634: nucleus | GO:0005622: intracellular | GO:0043226: organelle | GO:0044464: cell part | GO:0043227: membrane-bounded organelle | GO:0005623: cell | GO:0043229: intracellular organelle | GO:0044424: intracellular part | GO:0043231: intracellular membrane-bounded organelle	31.3: cell.cycle	IPR013763: Cyclin-like | IPR004367: Cyclin, C-terminal domain | IPR006671: Cyclin, N-terminal	HighvsLow	L18x0
GRMZM2G144730	-1.22812	5.42833	-6.62162	8.57731e-11	4.50182e-08	13.9513	NA	NA	Plastidial pyruvate kinase 3, chloroplastic	GO:0000287: magnesium ion binding | GO:0004743: pyruvate kinase activity | GO:0006096: glycolytic process | GO:0030955: potassium ion binding | GO:0016301: kinase activity | GO:0030554: adenyl nucleotide binding | GO:0006629: lipid metabolic process | GO:0017076: purine nucleotide binding | GO:0005737: cytoplasm | GO:0097159: organic cyclic compound binding | GO:0006631: fatty acid metabolic process | GO:0005622: intracellular | GO:0044424: intracellular part | GO:0006633: fatty acid biosynthetic process | GO:0044422: organelle part | GO:0044464: cell part | GO:1901576: organic substance biosynthetic process | GO:0008610: lipid biosynthetic process | GO:0032549: ribonucleoside binding | GO:0005524: ATP binding | GO:0001883: purine nucleoside binding | GO:0000166: nucleotide binding | GO:0009536: plastid | GO:0009058: biosynthetic process | GO:0009532: plastid stroma | GO:0044255: cellular lipid metabolic process | GO:0032550: purine ribonucleoside binding | GO:1901363: heterocyclic compound binding | GO:0009570: chloroplast stroma | GO:0032555: purine ribonucleotide binding | GO:0032553: ribonucleotide binding | GO:0032559: adenyl ribonucleotide binding | GO:0046394: carboxylic acid biosynthetic process | GO:0072330: monocarboxylic acid biosynthetic process | GO:0001882: nucleoside binding | GO:0044446: intracellular organelle part | GO:0044249: cellular biosynthetic process | GO:0044444: cytoplasmic part | GO:0016053: organic acid biosynthetic process | GO:0043231: intracellular membrane-bounded organelle | GO:0097367: carbohydrate derivative binding | GO:0035639: purine ribonucleoside triphosphate binding | GO:0009507: chloroplast | GO:0044283: small molecule biosynthetic process | GO:0005623: cell | GO:0044435: plastid part | GO:0043227: membrane-bounded organelle | GO:0044711: single-organism biosynthetic process | GO:0036094: small molecule binding | GO:0043226: organelle | GO:0044434: chloroplast part | GO:0043229: intracellular organelle | GO:1901265: nucleoside phosphate binding | GO:0003824: catalytic activity | GO:0006096: glycolysis | GO:1901575: organic substance catabolic process | GO:0043169: cation binding | GO:0044763: single-organism cellular process | GO:0006091: generation of precursor metabolites and energy | GO:0031420: alkali metal ion binding | GO:0046872: metal ion binding | GO:0016052: carbohydrate catabolic process | GO:0044710: single-organism metabolic process | GO:0044712: single-organism catabolic process | GO:0006007: glucose catabolic process | GO:0016773: phosphotransferase activity, alcohol group as acceptor | GO:0006006: glucose metabolic process | GO:0005996: monosaccharide metabolic process | GO:0016772: transferase activity, transferring phosphorus-containing groups | GO:0046365: monosaccharide catabolic process | GO:0005975: carbohydrate metabolic process | GO:0009056: catabolic process | GO:0019318: hexose metabolic process | GO:0044723: single-organism carbohydrate metabolic process | GO:0044724: single-organism carbohydrate catabolic process | GO:0019320: hexose catabolic process | GO:0016740: transferase activity	4.2.14: glycolysis.plastid branch.pyruvate kinase (PK)	IPR001697: Pyruvate kinase | IPR015813: Pyruvate/Phosphoenolpyruvate kinase-like domain | IPR015795: Pyruvate kinase, C-terminal | IPR011037: Pyruvate kinase-like, insert domain | IPR015793: Pyruvate kinase, barrel | IPR015806: Pyruvate kinase, beta-barrel insert domain | IPR015794: Pyruvate kinase, alpha/beta | IPR018209: Pyruvate kinase, active site	HighvsLow	L18x0
GRMZM2G143460	-1.22867	2.23357	-4.96343	9.29332e-07	7.19648e-05	5.04949	NA	NA	Adiponectin receptor protein 2	GO:0016021: integral component of membrane | GO:0016021: integral to membrane | GO:0009725: response to hormone | GO:0009744: response to sucrose	NA	IPR004254: Hly-III-related	HighvsLow	L18x0
GRMZM2G101634	-1.23604	0.339065	-4.66962	3.81062e-06	0.000229301	3.82695	NA	NA	Probable membrane-associated kinase regulator	NA	NA	NA	HighvsLow	L18x0
GRMZM2G053503	-1.23853	1.69299	-4.17083	3.53447e-05	0.00132505	1.66198	NA	NA	Ethylene-responsive transcription factor	GO:0003700: transcription factor activity, sequence-specific DNA binding | GO:0006355: regulation of transcription, DNA-templated | GO:0006355: regulation of transcription, DNA-dependent | GO:0003700: sequence-specific DNA binding transcription factor activity | GO:0003677: DNA binding | GO:0010468: regulation of gene expression | GO:0006807: nitrogen compound metabolic process | GO:0010467: gene expression | GO:0051252: regulation of RNA metabolic process | GO:0051171: regulation of nitrogen compound metabolic process | GO:0044260: cellular macromolecule metabolic process | GO:0019222: regulation of metabolic process | GO:0019219: regulation of nucleobase-containing compound metabolic process | GO:0034641: cellular nitrogen compound metabolic process | GO:0034645: cellular macromolecule biosynthetic process | GO:0050789: regulation of biological process | GO:0009889: regulation of biosynthetic process | GO:0018130: heterocycle biosynthetic process | GO:0019438: aromatic compound biosynthetic process | GO:0043170: macromolecule metabolic process | GO:0046483: heterocycle metabolic process | GO:0016070: RNA metabolic process | GO:0009987: cellular process | GO:0044271: cellular nitrogen compound biosynthetic process | GO:0065007: biological regulation | GO:0010556: regulation of macromolecule biosynthetic process | GO:0006139: nucleobase-containing compound metabolic process | GO:0032774: RNA biosynthetic process | GO:0006725: cellular aromatic compound metabolic process | GO:1901576: organic substance biosynthetic process | GO:0090304: nucleic acid metabolic process | GO:0080090: regulation of primary metabolic process | GO:0097159: organic cyclic compound binding | GO:2001141: regulation of RNA biosynthetic process | GO:0044237: cellular metabolic process | GO:0044238: primary metabolic process | GO:0009058: biosynthetic process | GO:0009059: macromolecule biosynthetic process | GO:0003676: nucleic acid binding | GO:2000112: regulation of cellular macromolecule biosynthetic process | GO:0006351: transcription, DNA-templated | GO:0060255: regulation of macromolecule metabolic process | GO:0031323: regulation of cellular metabolic process | GO:0031326: regulation of cellular biosynthetic process | GO:1901360: organic cyclic compound metabolic process | GO:1901362: organic cyclic compound biosynthetic process | GO:0034654: nucleobase-containing compound biosynthetic process | GO:1901363: heterocyclic compound binding | GO:0005488: binding | GO:0050794: regulation of cellular process | GO:0008152: metabolic process | GO:0001071: nucleic acid binding transcription factor activity | GO:0071704: organic substance metabolic process | GO:0044249: cellular biosynthetic process	27.3.3: RNA.regulation of transcription.AP2/EREBP, APETALA2/Ethylene-responsive element binding protein family	IPR001471: AP2/ERF domain | IPR016177: DNA-binding domain	HighvsLow	L18x0
GRMZM2G162020	-1.24003	2.88937	-3.24819	0.00123346	0.0195033	-1.79445	NA	NA	Protein IQ-DOMAIN	GO:0005515: protein binding | GO:0043227: membrane-bounded organelle | GO:0005622: intracellular | GO:0044424: intracellular part | GO:0043226: organelle | GO:0044464: cell part | GO:0043231: intracellular membrane-bounded organelle | GO:0005516: calmodulin binding | GO:0043229: intracellular organelle | GO:0005623: cell | GO:0005634: nucleus	30.3: signalling.calcium	IPR000048: IQ motif, EF-hand binding site | IPR025064: Domain of unknown function DUF4005	HighvsLow	L18x0
GRMZM2G452026	-1.24131	3.53855	-6.67807	6.01721e-11	3.4804e-08	14.3582	NA	NA	Eukaryotic peptide chain release factor subunit 1	GO:0071944: cell periphery | GO:0016149: translation release factor activity, codon specific | GO:0071822: protein complex subunit organization | GO:0071704: organic substance metabolic process | GO:0050789: regulation of biological process | GO:0018444: translation release factor complex | GO:0016020: membrane | GO:0097159: organic cyclic compound binding | GO:0005737: cytoplasm | GO:0005622: intracellular | GO:0003676: nucleic acid binding | GO:0044271: cellular nitrogen compound biosynthetic process | GO:0022411: cellular component disassembly | GO:0044424: intracellular part | GO:0009987: cellular process | GO:0008135: translation factor activity, RNA binding | GO:1901576: organic substance biosynthetic process | GO:0044464: cell part | GO:0044267: cellular protein metabolic process | GO:0034645: cellular macromolecule biosynthetic process | GO:0043933: macromolecular complex subunit organization | GO:0032984: macromolecular complex disassembly | GO:0034641: cellular nitrogen compound metabolic process | GO:0044260: cellular macromolecule metabolic process | GO:0003747: translation release factor activity | GO:0006415: translational termination | GO:0043170: macromolecule metabolic process | GO:0044699: single-organism process | GO:1901566: organonitrogen compound biosynthetic process | GO:0009058: biosynthetic process | GO:1901564: organonitrogen compound metabolic process | GO:0009059: macromolecule biosynthetic process | GO:1901363: heterocyclic compound binding | GO:0043603: cellular amide metabolic process | GO:0019538: protein metabolic process | GO:0032991: macromolecular complex | GO:0043604: amide biosynthetic process | GO:0071840: cellular component organization or biogenesis | GO:0010467: gene expression | GO:0016043: cellular component organization | GO:0043241: protein complex disassembly | GO:0043043: peptide biosynthetic process | GO:0006807: nitrogen compound metabolic process | GO:0006412: translation | GO:0005886: plasma membrane | GO:0040007: growth | GO:0005488: binding | GO:0040008: regulation of growth | GO:0043234: protein complex | GO:0044249: cellular biosynthetic process | GO:0044444: cytoplasmic part | GO:0008079: translation termination factor activity | GO:0044763: single-organism cellular process | GO:0065007: biological regulation | GO:0008152: metabolic process | GO:0005829: cytosol | GO:0006518: peptide metabolic process | GO:0003723: RNA binding | GO:0005623: cell | GO:0044237: cellular metabolic process | GO:0043624: cellular protein complex disassembly | GO:0044238: primary metabolic process	29.2.5: protein.synthesis.release	IPR005141: eRF1 domain 2 | IPR005142: eRF1 domain 3 | IPR005140: eRF1 domain 1/Pelota-like | IPR024049: Peptide Chain Release Factor eRF1/aRF1, N-terminal | IPR004403: Peptide chain release factor eRF1/aRF1	HighvsLow	L18x0
GRMZM2G180452	-1.24187	2.35238	-4.36132	1.54817e-05	0.0006839	2.48942	NA	NA	Transcription factor BEE 2	GO:0046983: protein dimerization activity | GO:0005515: protein binding | GO:0005488: binding	27.3.6: RNA.regulation of transcription.bHLH,Basic Helix-Loop-Helix family	IPR011598: Myc-type, basic helix-loop-helix (bHLH) domain	HighvsLow	L18x0
GRMZM2G012636	-1.24762	1.24481	-3.04304	0.00245572	0.0310714	-1.92835	NA	NA	Auxin-induced protein	GO:0009733: response to auxin | GO:0005739: mitochondrion | GO:0009734: auxin mediated signaling pathway | GO:0005516: calmodulin binding	17.2.3: hormone metabolism.auxin.induced-regulated-responsive-activated	IPR003676: Auxin-induced protein, ARG7	HighvsLow	L18x0
GRMZM2G456690	-1.24786	2.03936	-4.25047	2.51244e-05	0.00100292	2.28222	NA	NA	Probable cytosolic Fe-S cluster assembly factor	GO:0070482: response to oxygen levels | GO:0005829: cytosol | GO:0005634: nucleus | GO:0016730: oxidoreductase activity, acting on iron-sulfur proteins as donors | GO:0016695: oxidoreductase activity, acting on hydrogen as donor | GO:0051536: iron-sulfur cluster binding | GO:0051540: metal cluster binding | GO:0042597: periplasmic space | GO:0008901: ferredoxin hydrogenase activity | GO:0016699: oxidoreductase activity, acting on hydrogen as donor, iron-sulfur protein as acceptor	NA	IPR004108: Iron hydrogenase, large subunit, C-terminal | IPR009016: Iron hydrogenase	HighvsLow	L18x0
GRMZM2G374085	-1.25444	3.56487	-3.6272	0.000313627	0.00706584	-0.378585	NA	NA	NA	NA	NA	NA	HighvsLow	L18x0
GRMZM2G019612	-1.25497	1.85783	-3.12478	0.00187473	0.0259442	-1.90548	NA	NA	PATTERNING FACTOR-like protein 6	GO:2000122: negative regulation of stomatal complex development | GO:0010052: guard cell differentiation | GO:0005576: extracellular region	20.2.99: stress.abiotic.unspecified	NA	HighvsLow	L18x0
GRMZM2G138382	-1.25511	2.37403	-3.52051	0.000467025	0.00949077	-0.738901	NA	NA	component I-2, chloroplastic	GO:0009058: biosynthetic process | GO:0016833: oxo-acid-lyase activity | GO:0010311: lateral root formation | GO:0009570: chloroplast stroma | GO:0009851: auxin biosynthetic process | GO:0009723: response to ethylene | GO:0009507: chloroplast | GO:0009611: response to wounding | GO:0004049: anthranilate synthase activity | GO:0009617: response to bacterium | GO:0000162: tryptophan biosynthetic process | GO:0009073: aromatic amino acid family biosynthetic process | GO:0071704: organic substance metabolic process | GO:0044238: primary metabolic process | GO:0046219: indolalkylamine biosynthetic process	13.1.6.5.1: amino acid metabolism.synthesis.aromatic aa.tryptophan.anthranilate synthase	IPR005801: ADC synthase | IPR015890: Chorismate binding, C-terminal | IPR006805: Anthranilate synthase component I, N-terminal	HighvsLow	L18x0
GRMZM2G393507	-1.25942	-0.795796	-3.41278	0.000691147	0.0126459	-0.844937	NA	NA	Thaumatin-like protein 1	GO:0050896: response to stimulus | GO:0005576: extracellular region | GO:0051704: multi-organism process | GO:0051707: response to other organism | GO:0009605: response to external stimulus | GO:0043207: response to external biotic stimulus | GO:0009607: response to biotic stimulus | GO:0009627: systemic acquired resistance | GO:0010224: response to UV-B | GO:0005773: vacuole | GO:0005618: cell wall | GO:0031540: regulation of anthocyanin biosynthetic process | GO:0048046: apoplast | GO:0046686: response to cadmium ion | GO:0009615: response to virus	20.1: stress.biotic	IPR001938: Thaumatin | SignalP-noTM: Signal Peptide detected using noTM network	HighvsLow	L18x0
GRMZM2G026147	-1.26322	3.16088	-2.84768	0.0045713	0.0484592	-2.73708	NA	NA	Expansin-like A1	GO:0005576: extracellular region | GO:0071669: plant-type cell wall organization or biogenesis | GO:0071555: cell wall organization | GO:0045229: external encapsulating structure organization | GO:0071554: cell wall organization or biogenesis | GO:0071840: cellular component organization or biogenesis | GO:0016043: cellular component organization | GO:0009664: plant-type cell wall organization	10.7: cell wall.modification	IPR007117: Expansin, cellulose-binding-like domain | IPR007118: Expansin/Lol pI | IPR007112: Expansin/pollen allergen, DPBB domain | IPR009009: RlpA-like double-psi beta-barrel domain | IPR014733: Barwin-like endoglucanase | SignalP-noTM: Signal Peptide detected using noTM network	HighvsLow	L18x0
GRMZM2G181259	-1.26454	3.90687	-6.60468	9.53575e-11	4.74144e-08	13.8902	NA	NA	Exo-alpha-(1-6)-L-arabinopyranosidase	GO:0004553: hydrolase activity, hydrolyzing O-glycosyl compounds | GO:0005975: carbohydrate metabolic process | GO:0005829: cytosol | GO:0043231: intracellular membrane-bounded organelle | GO:0005737: cytoplasm | GO:0097599: xylanase activity | GO:0005623: cell | GO:0043227: membrane-bounded organelle | GO:0005622: intracellular | GO:0005773: vacuole | GO:0044424: intracellular part | GO:0043226: organelle | GO:0005576: extracellular region | GO:0044444: cytoplasmic part | GO:0044464: cell part | GO:0009044: xylan 1,4-beta-xylosidase activity | GO:0043229: intracellular organelle | GO:0016798: hydrolase activity, acting on glycosyl bonds	10.6.1: cell wall.degradation.cellulases and beta -1,4-glucanases	IPR001764: Glycoside hydrolase, family 3, N-terminal | IPR002772: Glycoside hydrolase family 3 C-terminal domain | IPR017853: Glycoside hydrolase, superfamily | IPR026892: Glycoside hydrolase family 3 | IPR019800: Glycoside hydrolase, family 3, active site	HighvsLow	L18x0
GRMZM2G155962	-1.26894	3.65415	-5.26166	2.06069e-07	2.20892e-05	6.44534	NA	NA	sulfomuconolactone hydrolase	GO:0016787: hydrolase activity | GO:0043227: membrane-bounded organelle | GO:0009536: plastid | GO:0005622: intracellular | GO:0044424: intracellular part | GO:0043226: organelle | GO:0044444: cytoplasmic part | GO:0044464: cell part | GO:0043231: intracellular membrane-bounded organelle | GO:0005737: cytoplasm | GO:0009507: chloroplast | GO:0005623: cell | GO:0043229: intracellular organelle | GO:0008152: metabolic process | GO:0003824: catalytic activity	NA	IPR006992: Amidohydrolase 2	HighvsLow	L18x0
GRMZM2G063909	-1.2711	3.22876	-3.99204	7.45478e-05	0.00233098	0.82899	NA	NA	Citrate synthase, mitochondrial	GO:0046912: transferase activity, transferring acyl groups, acyl groups converted into alkyl on transfer | GO:0071944: cell periphery | GO:0071704: organic substance metabolic process | GO:0009060: aerobic respiration | GO:0030312: external encapsulating structure | GO:0030554: adenyl nucleotide binding | GO:0055114: oxidation-reduction process | GO:0012505: endomembrane system | GO:0005618: cell wall | GO:0005739: mitochondrion | GO:0017076: purine nucleotide binding | GO:0070013: intracellular organelle lumen | GO:0005737: cytoplasm | GO:0097159: organic cyclic compound binding | GO:0072350: tricarboxylic acid metabolic process | GO:0009987: cellular process | GO:0005622: intracellular | GO:0044424: intracellular part | GO:0044422: organelle part | GO:0046686: response to cadmium ion | GO:0044464: cell part | GO:0015980: energy derivation by oxidation of organic compounds | GO:0044429: mitochondrial part | GO:0050896: response to stimulus | GO:0010035: response to inorganic substance | GO:0031974: membrane-enclosed lumen | GO:0010038: response to metal ion | GO:0032549: ribonucleoside binding | GO:0005524: ATP binding | GO:0001883: purine nucleoside binding | GO:0000166: nucleotide binding | GO:0009536: plastid | GO:0044699: single-organism process | GO:0043169: cation binding | GO:0006101: citrate metabolic process | GO:0043167: ion binding | GO:0032550: purine ribonucleoside binding | GO:1901363: heterocyclic compound binding | GO:0046914: transition metal ion binding | GO:0032555: purine ribonucleotide binding | GO:0019752: carboxylic acid metabolic process | GO:0032553: ribonucleotide binding | GO:0005759: mitochondrial matrix | GO:0046872: metal ion binding | GO:0004108: citrate (Si)-synthase activity | GO:0032559: adenyl ribonucleotide binding | GO:0043436: oxoacid metabolic process | GO:0001882: nucleoside binding | GO:0044446: intracellular organelle part | GO:0005488: binding | GO:0044763: single-organism cellular process | GO:0044444: cytoplasmic part | GO:0045333: cellular respiration | GO:0006099: tricarboxylic acid cycle | GO:0042221: response to chemical | GO:0043233: organelle lumen | GO:0008152: metabolic process | GO:0036440: citrate synthase activity | GO:0006091: generation of precursor metabolites and energy | GO:0008270: zinc ion binding | GO:0043231: intracellular membrane-bounded organelle | GO:0097367: carbohydrate derivative binding | GO:0035639: purine ribonucleoside triphosphate binding | GO:0009507: chloroplast | GO:0005623: cell | GO:0044281: small molecule metabolic process | GO:0043227: membrane-bounded organelle | GO:0044710: single-organism metabolic process | GO:0044237: cellular metabolic process | GO:0044238: primary metabolic process | GO:0043226: organelle | GO:0005794: Golgi apparatus | GO:0036094: small molecule binding | GO:1901265: nucleoside phosphate binding | GO:0043229: intracellular organelle | GO:0006082: organic acid metabolic process | GO:0044262: cellular carbohydrate metabolic process	8.1.2: TCA / org transformation.TCA.CS	IPR002020: Citrate synthase-like | IPR016142: Citrate synthase-like, large alpha subdomain | IPR016141: Citrate synthase-like, core | IPR019810: Citrate synthase active site	HighvsLow	L18x0
GRMZM2G114113	-1.273	0.139746	-4.01419	6.80647e-05	0.00218223	0.995172	NA	NA	NA	GO:0031323: regulation of cellular metabolic process | GO:0071704: organic substance metabolic process | GO:0050789: regulation of biological process | GO:0031326: regulation of cellular biosynthetic process | GO:0080090: regulation of primary metabolic process | GO:0032774: RNA biosynthetic process | GO:0044271: cellular nitrogen compound biosynthetic process | GO:0009987: cellular process | GO:0005622: intracellular | GO:0044424: intracellular part | GO:0006355: regulation of transcription, DNA-templated | GO:0044464: cell part | GO:1901576: organic substance biosynthetic process | GO:0006351: transcription, DNA-templated | GO:0060255: regulation of macromolecule metabolic process | GO:0034645: cellular macromolecule biosynthetic process | GO:0034641: cellular nitrogen compound metabolic process | GO:0019222: regulation of metabolic process | GO:0010556: regulation of macromolecule biosynthetic process | GO:0018130: heterocycle biosynthetic process | GO:0044260: cellular macromolecule metabolic process | GO:0016070: RNA metabolic process | GO:0003700: transcription factor activity, sequence-specific DNA binding | GO:0046483: heterocycle metabolic process | GO:0043170: macromolecule metabolic process | GO:1903506: regulation of nucleic acid-templated transcription | GO:0009058: biosynthetic process | GO:0009059: macromolecule biosynthetic process | GO:1901362: organic cyclic compound biosynthetic process | GO:1901360: organic cyclic compound metabolic process | GO:0019219: regulation of nucleobase-containing compound metabolic process | GO:0019438: aromatic compound biosynthetic process | GO:0097659: nucleic acid-templated transcription | GO:0032991: macromolecular complex | GO:0010467: gene expression | GO:0034654: nucleobase-containing compound biosynthetic process | GO:0010468: regulation of gene expression | GO:0051252: regulation of RNA metabolic process | GO:0006807: nitrogen compound metabolic process | GO:0006725: cellular aromatic compound metabolic process | GO:0009889: regulation of biosynthetic process | GO:0006139: nucleobase-containing compound metabolic process | GO:0044249: cellular biosynthetic process | GO:0043234: protein complex | GO:0008152: metabolic process | GO:2001141: regulation of RNA biosynthetic process | GO:0065007: biological regulation | GO:0090304: nucleic acid metabolic process | GO:2000112: regulation of cellular macromolecule biosynthetic process | GO:0001071: nucleic acid binding transcription factor activity | GO:0050794: regulation of cellular process | GO:0005623: cell | GO:0005667: transcription factor complex | GO:0044237: cellular metabolic process | GO:0044238: primary metabolic process | GO:0051171: regulation of nitrogen compound metabolic process	NA	NA	HighvsLow	L18x0
GRMZM2G379002	-1.27523	0.592888	-3.2127	0.00139314	0.0211826	-1.18689	NA	NA	C-terminal processing peptidase, chloroplastic	GO:0006508: proteolysis | GO:0008236: serine-type peptidase activity | GO:0005515: protein binding | GO:0031984: organelle subcompartment | GO:0050789: regulation of biological process | GO:0051716: cellular response to stimulus | GO:0005739: mitochondrion | GO:0023052: signaling | GO:0005737: cytoplasm | GO:0009987: cellular process | GO:0005622: intracellular | GO:0044424: intracellular part | GO:0044446: intracellular organelle part | GO:0044700: single organism signaling | GO:0044422: organelle part | GO:0044763: single-organism cellular process | GO:0044444: cytoplasmic part | GO:0009543: chloroplast thylakoid lumen | GO:0044464: cell part | GO:0007165: signal transduction | GO:0065007: biological regulation | GO:0050896: response to stimulus | GO:0035556: intracellular signal transduction | GO:0043231: intracellular membrane-bounded organelle | GO:0031977: thylakoid lumen | GO:0050794: regulation of cellular process | GO:0031976: plastid thylakoid | GO:0009507: chloroplast | GO:0005623: cell | GO:0031978: plastid thylakoid lumen | GO:0009579: thylakoid | GO:0043227: membrane-bounded organelle | GO:0009536: plastid | GO:0044699: single-organism process | GO:0044435: plastid part | GO:0005576: extracellular region | GO:0043226: organelle | GO:0044436: thylakoid part | GO:0044434: chloroplast part | GO:0009534: chloroplast thylakoid | GO:0007154: cell communication | GO:0043229: intracellular organelle | GO:0017171: serine hydrolase activity	29.5.5: protein.degradation.serine protease	IPR001478: PDZ domain | IPR005151: Interphotoreceptor retinol-binding | IPR004447: C-terminal-processing peptidase S41A	HighvsLow	L18x0
GRMZM5G887077	-1.27623	-0.0253852	-3.01977	0.00264901	0.0329147	-2.24265	NA	NA	Kinesin-like protein	GO:0003777: microtubule motor activity | GO:0005524: ATP binding | GO:0007018: microtubule-based movement | GO:0008017: microtubule binding | GO:0005515: protein binding | GO:0032991: macromolecular complex | GO:0099513: polymeric cytoskeletal fiber | GO:0099512: supramolecular fiber | GO:0044430: cytoskeletal part | GO:0005737: cytoplasm | GO:0005856: cytoskeleton | GO:0005623: cell | GO:0005874: microtubule | GO:0005875: microtubule associated complex | GO:0005622: intracellular | GO:0043228: non-membrane-bounded organelle | GO:0044446: intracellular organelle part | GO:0044424: intracellular part | GO:0043226: organelle | GO:0043234: protein complex | GO:0044422: organelle part | GO:0005871: kinesin complex | GO:0043232: intracellular non-membrane-bounded organelle | GO:0044464: cell part | GO:0015630: microtubule cytoskeleton | GO:0043229: intracellular organelle | GO:0016887: ATPase activity | GO:0008092: cytoskeletal protein binding | GO:0032555: purine ribonucleotide binding | GO:0016817: hydrolase activity, acting on acid anhydrides | GO:0032553: ribonucleotide binding | GO:0043168: anion binding | GO:0043167: ion binding | GO:0035639: purine ribonucleoside triphosphate binding | GO:0016818: hydrolase activity, acting on acid anhydrides, in phosphorus-containing anhydrides | GO:0032403: protein complex binding | GO:0032559: adenyl ribonucleotide binding | GO:0000166: nucleotide binding | GO:0009987: cellular process | GO:0036094: small molecule binding | GO:0001883: purine nucleoside binding | GO:0044763: single-organism cellular process | GO:0006928: cellular component movement | GO:0097367: carbohydrate derivative binding | GO:0003824: catalytic activity | GO:1901265: nucleoside phosphate binding | GO:0016462: pyrophosphatase activity | GO:0003774: motor activity | GO:0015631: tubulin binding | GO:0030554: adenyl nucleotide binding | GO:0001882: nucleoside binding | GO:0097159: organic cyclic compound binding | GO:0017076: purine nucleotide binding | GO:0007017: microtubule-based process | GO:0017111: nucleoside-triphosphatase activity | GO:0044699: single-organism process | GO:0032549: ribonucleoside binding | GO:0016787: hydrolase activity | GO:0005488: binding | GO:1901363: heterocyclic compound binding | GO:0032550: purine ribonucleoside binding	31.1: cell.organisation	IPR001715: Calponin homology domain | IPR001752: Kinesin, motor domain | IPR019821: Kinesin, motor region, conserved site | IPR027417: P-loop containing nucleoside triphosphate hydrolase | IPR027640: Kinesin-like protein	HighvsLow	L18x0
GRMZM2G114192	-1.2775	4.4906	-4.1463	3.92194e-05	0.00143242	1.62186	NA	NA	Rho GTPase-activating protein 4	GO:0007165: signal transduction | GO:0071944: cell periphery | GO:0071669: plant-type cell wall organization or biogenesis | GO:0030234: enzyme regulator activity | GO:0030312: external encapsulating structure | GO:0071840: cellular component organization or biogenesis | GO:0030695: GTPase regulator activity | GO:0016043: cellular component organization | GO:0016020: membrane | GO:0005618: cell wall | GO:0005737: cytoplasm | GO:0044767: single-organism developmental process | GO:0005886: plasma membrane | GO:0005622: intracellular | GO:0044424: intracellular part | GO:0009505: plant-type cell wall | GO:0009664: plant-type cell wall organization | GO:0044464: cell part | GO:0044707: single-multicellular organism process | GO:0032501: multicellular organismal process | GO:0032502: developmental process | GO:0071555: cell wall organization | GO:0071554: cell wall organization or biogenesis | GO:0098772: molecular function regulator | GO:0005623: cell | GO:0060589: nucleoside-triphosphatase regulator activity | GO:0045229: external encapsulating structure organization | GO:0009531: secondary cell wall | GO:0008047: enzyme activator activity | GO:0048856: anatomical structure development | GO:0005096: GTPase activator activity | GO:0007275: multicellular organism development	30.5: signalling.G-proteins	IPR000095: CRIB domain | IPR000198: Rho GTPase-activating protein domain | IPR008936: Rho GTPase activation protein	HighvsLow	L18x0
GRMZM2G096367	-1.2806	1.62102	-4.14212	3.99179e-05	0.0014486	1.71681	NA	NA	Protein SUPPRESSOR OF GENE SILENCING 3 homolog	GO:0031047: gene silencing by RNA | GO:0016787: hydrolase activity | GO:0030677: ribonuclease P complex | GO:0070013: intracellular organelle lumen | GO:0097159: organic cyclic compound binding | GO:0044271: cellular nitrogen compound biosynthetic process | GO:0044424: intracellular part | GO:0006996: organelle organization | GO:0044422: organelle part | GO:0046686: response to cadmium ion | GO:0006355: regulation of transcription, DNA-templated | GO:1901576: organic substance biosynthetic process | GO:0055044: symplast | GO:0006351: transcription, DNA-templated | GO:0044428: nuclear part | GO:0034645: cellular macromolecule biosynthetic process | GO:0050896: response to stimulus | GO:0010035: response to inorganic substance | GO:1990904: ribonucleoprotein complex | GO:0034641: cellular nitrogen compound metabolic process | GO:0010558: negative regulation of macromolecule biosynthetic process | GO:0010038: response to metal ion | GO:0030681: multimeric ribonuclease P complex | GO:0010556: regulation of macromolecule biosynthetic process | GO:0044260: cellular macromolecule metabolic process | GO:0005655: nucleolar ribonuclease P complex | GO:1903507: negative regulation of nucleic acid-templated transcription | GO:1903506: regulation of nucleic acid-templated transcription | GO:0009058: biosynthetic process | GO:0006342: chromatin silencing | GO:0009059: macromolecule biosynthetic process | GO:0016788: hydrolase activity, acting on ester bonds | GO:0019438: aromatic compound biosynthetic process | GO:0071840: cellular component organization or biogenesis | GO:0032991: macromolecular complex | GO:0030054: cell junction | GO:0034654: nucleobase-containing compound biosynthetic process | GO:0016043: cellular component organization | GO:0006807: nitrogen compound metabolic process | GO:0009889: regulation of biosynthetic process | GO:0006139: nucleobase-containing compound metabolic process | GO:0044249: cellular biosynthetic process | GO:0006259: DNA metabolic process | GO:0042221: response to chemical | GO:0080188: RNA-directed DNA methylation | GO:2001141: regulation of RNA biosynthetic process | GO:0090305: nucleic acid phosphodiester bond hydrolysis | GO:0090304: nucleic acid metabolic process | GO:0009506: plasmodesma | GO:0044237: cellular metabolic process | GO:0044238: primary metabolic process | GO:0051171: regulation of nitrogen compound metabolic process | GO:0051172: negative regulation of nitrogen compound metabolic process | GO:0031324: negative regulation of cellular metabolic process | GO:0032259: methylation | GO:0031323: regulation of cellular metabolic process | GO:0016741: transferase activity, transferring one-carbon groups | GO:0031326: regulation of cellular biosynthetic process | GO:0080090: regulation of primary metabolic process | GO:0016740: transferase activity | GO:0032774: RNA biosynthetic process | GO:0051276: chromosome organization | GO:0005737: cytoplasm | GO:0006306: DNA methylation | GO:0031327: negative regulation of cellular biosynthetic process | GO:0006305: DNA alkylation | GO:0004526: ribonuclease P activity | GO:0003677: DNA binding | GO:0003676: nucleic acid binding | GO:0043414: macromolecule methylation | GO:0040029: regulation of gene expression, epigenetic | GO:0005622: intracellular | GO:0043412: macromolecule modification | GO:0044464: cell part | GO:0043933: macromolecular complex subunit organization | GO:0031974: membrane-enclosed lumen | GO:0004518: nuclease activity | GO:0004519: endonuclease activity | GO:0003824: catalytic activity | GO:0018130: heterocycle biosynthetic process | GO:0030529: intracellular ribonucleoprotein complex | GO:0016070: RNA metabolic process | GO:0046483: heterocycle metabolic process | GO:0004521: endoribonuclease activity | GO:0006304: DNA modification | GO:0005730: nucleolus | GO:0008168: methyltransferase activity | GO:0009890: negative regulation of biosynthetic process | GO:1901362: organic cyclic compound biosynthetic process | GO:1901363: heterocyclic compound binding | GO:1901360: organic cyclic compound metabolic process | GO:0019219: regulation of nucleobase-containing compound metabolic process | GO:0097659: nucleic acid-templated transcription | GO:0031981: nuclear lumen | GO:0051252: regulation of RNA metabolic process | GO:0044452: nucleolar part | GO:0004549: tRNA-specific ribonuclease activity | GO:0051253: negative regulation of RNA metabolic process | GO:0005911: cell-cell junction | GO:0005515: protein binding | GO:0005634: nucleus | GO:0006725: cellular aromatic compound metabolic process | GO:0045934: negative regulation of nucleobase-containing compound metabolic process | GO:0044446: intracellular organelle part | GO:0005488: binding | GO:0048523: negative regulation of cellular process | GO:0043232: intracellular non-membrane-bounded organelle | GO:0043233: organelle lumen | GO:0090501: RNA phosphodiester bond hydrolysis | GO:0045814: negative regulation of gene expression, epigenetic | GO:0044728: DNA methylation or demethylation | GO:0090502: RNA phosphodiester bond hydrolysis, endonucleolytic | GO:0016893: endonuclease activity, active with either ribo- or deoxyribonucleic acids and producing 5'-phosphomonoesters | GO:2000112: regulation of cellular macromolecule biosynthetic process | GO:0016891: endoribonuclease activity, producing 5'-phosphomonoesters | GO:2000113: negative regulation of cellular macromolecule biosynthetic process | GO:0043231: intracellular membrane-bounded organelle | GO:0003725: double-stranded RNA binding | GO:0045892: negative regulation of transcription, DNA-templated | GO:0050794: regulation of cellular process | GO:0003723: RNA binding | GO:0005623: cell | GO:0043227: membrane-bounded organelle | GO:1902679: negative regulation of RNA biosynthetic process | GO:0043228: non-membrane-bounded organelle | GO:0043621: protein self-association | GO:0044710: single-organism metabolic process | GO:0006325: chromatin organization | GO:0043226: organelle | GO:1902555: endoribonuclease complex | GO:0004540: ribonuclease activity | GO:0043229: intracellular organelle | GO:0016458: gene silencing | GO:0048519: negative regulation of biological process | GO:0009892: negative regulation of metabolic process | GO:0010605: negative regulation of macromolecule metabolic process | GO:0010629: negative regulation of gene expression	27.3.67: RNA.regulation of transcription.putative transcription regulator	IPR005380: XS domain | IPR005379: Uncharacterised domain XH | IPR005381: Zinc finger-XS domain	HighvsLow	L18x0
GRMZM2G180815	-1.28126	1.22164	-4.15322	3.80868e-05	0.00140554	1.68469	NA	NA	Rae1-like protein At1g80670	GO:0005515: protein binding | GO:0071702: organic substance transport | GO:0015931: nucleobase-containing compound transport | GO:0017038: protein import | GO:0012505: endomembrane system | GO:0005737: cytoplasm | GO:0051276: chromosome organization | GO:0097159: organic cyclic compound binding | GO:0051234: establishment of localization | GO:1990234: transferase complex | GO:0051236: establishment of RNA localization | GO:0072594: establishment of protein localization to organelle | GO:0003676: nucleic acid binding | GO:0031967: organelle envelope | GO:0005622: intracellular | GO:0080008: Cul4-RING E3 ubiquitin ligase complex | GO:0009987: cellular process | GO:0044424: intracellular part | GO:0044744: protein targeting to nucleus | GO:0006996: organelle organization | GO:0044422: organelle part | GO:0044464: cell part | GO:1902580: single-organism cellular localization | GO:0071705: nitrogen compound transport | GO:1902582: single-organism intracellular transport | GO:0044428: nuclear part | GO:0032182: ubiquitin-like protein binding | GO:0051028: mRNA transport | GO:0050657: nucleic acid transport | GO:0031975: envelope | GO:0033036: macromolecule localization | GO:0050658: RNA transport | GO:0043130: ubiquitin binding | GO:0000166: nucleotide binding | GO:0044699: single-organism process | GO:1902578: single-organism localization | GO:0031461: cullin-RING ubiquitin ligase complex | GO:1901363: heterocyclic compound binding | GO:1902494: catalytic complex | GO:0034613: cellular protein localization | GO:0033365: protein localization to organelle | GO:0032991: macromolecular complex | GO:0071840: cellular component organization or biogenesis | GO:0016043: cellular component organization | GO:0006606: protein import into nucleus | GO:0000151: ubiquitin ligase complex | GO:0051179: localization | GO:0006405: RNA export from nucleus | GO:0006605: protein targeting | GO:0005634: nucleus | GO:0045184: establishment of protein localization | GO:0005635: nuclear envelope | GO:0005643: nuclear pore | GO:0044765: single-organism transport | GO:0006810: transport | GO:0044446: intracellular organelle part | GO:0044444: cytoplasmic part | GO:0043234: protein complex | GO:0046907: intracellular transport | GO:0034504: protein localization to nucleus | GO:0051649: establishment of localization in cell | GO:0005829: cytosol | GO:0043231: intracellular membrane-bounded organelle | GO:0051641: cellular localization | GO:0051168: nuclear export | GO:0003723: RNA binding | GO:0006913: nucleocytoplasmic transport | GO:0005623: cell | GO:0051169: nuclear transport | GO:0043227: membrane-bounded organelle | GO:0006403: RNA localization | GO:0000972: transcription-dependent tethering of RNA polymerase II gene DNA at nuclear periphery | GO:0006886: intracellular protein transport | GO:0043226: organelle | GO:0051170: nuclear import | GO:0036094: small molecule binding | GO:0008104: protein localization | GO:0015031: protein transport | GO:1901265: nucleoside phosphate binding | GO:0070727: cellular macromolecule localization | GO:1902593: single-organism nuclear import | GO:0043229: intracellular organelle | GO:0080008: Cul4-RING ubiquitin ligase complex	31.2: cell.division	IPR001680: WD40 repeat | IPR015943: WD40/YVTN repeat-like-containing domain | IPR020472: G-protein beta WD-40 repeat | IPR017986: WD40-repeat-containing domain	HighvsLow	L18x0
GRMZM2G064852	-1.28295	3.09399	-4.25975	2.41355e-05	0.00097028	1.88355	NA	NA	Multiple C2 and transmembrane domain-containing protein 1	GO:0005515: protein binding | GO:0031224: intrinsic component of membrane | GO:0044425: membrane part | GO:0016740: transferase activity | GO:0016021: integral component of membrane | GO:0016020: membrane | GO:0003824: catalytic activity | GO:0016757: transferase activity, transferring glycosyl groups	35.1.19: not assigned.no ontology.C2 domain-containing protein	IPR000008: C2 domain | IPR013583: Phosphoribosyltransferase C-terminal	HighvsLow	L18x0
GRMZM2G107003	-1.28882	3.33155	-3.80334	0.00015902	0.00410469	0.104937	NA	NA	Gibberellin-regulated protein	GO:0071944: cell periphery | GO:0071229: cellular response to acid chemical | GO:0031323: regulation of cellular metabolic process | GO:0050789: regulation of biological process | GO:0051716: cellular response to stimulus | GO:0016020: membrane | GO:0009737: response to abscisic acid | GO:0072593: reactive oxygen species metabolic process | GO:0009739: response to gibberellin | GO:0001101: response to acid chemical | GO:0009987: cellular process | GO:0006950: response to stress | GO:0044700: single organism signaling | GO:0009740: gibberellic acid mediated signaling pathway | GO:0044464: cell part | GO:0007165: signal transduction | GO:0010476: gibberellin mediated signaling pathway | GO:0050896: response to stimulus | GO:0033993: response to lipid | GO:0019222: regulation of metabolic process | GO:0097305: response to alcohol | GO:2000377: regulation of reactive oxygen species metabolic process | GO:0071396: cellular response to lipid | GO:0071310: cellular response to organic substance | GO:0044699: single-organism process | GO:0005576: extracellular region | GO:0007154: cell communication | GO:0009651: response to salt stress | GO:0032870: cellular response to hormone stimulus | GO:0023052: signaling | GO:0009719: response to endogenous stimulus | GO:0005886: plasma membrane | GO:0005515: protein binding | GO:0005488: binding | GO:0044763: single-organism cellular process | GO:0009725: response to hormone | GO:0042221: response to chemical | GO:0008152: metabolic process | GO:0006970: response to osmotic stress | GO:0010033: response to organic substance | GO:0070887: cellular response to chemical stimulus | GO:0065007: biological regulation | GO:0071495: cellular response to endogenous stimulus | GO:0071370: cellular response to gibberellin stimulus | GO:0050794: regulation of cellular process | GO:0009628: response to abiotic stimulus | GO:0009755: hormone-mediated signaling pathway | GO:0005623: cell | GO:0044237: cellular metabolic process | GO:1901701: cellular response to oxygen-containing compound | GO:1901700: response to oxygen-containing compound | GO:0008283: cell proliferation	17.6.3: hormone metabolism.gibberelin.induced-regulated-responsive-activated	IPR003854: Gibberellin regulated protein | SignalP-noTM: Signal Peptide detected using noTM network	HighvsLow	L18x0
GRMZM2G431018	-1.28964	1.47215	-4.96486	9.2281e-07	7.16556e-05	5.13906	NA	NA	Receptor like protein kinase	GO:0004672: protein kinase activity | GO:0005524: ATP binding | GO:0006468: protein phosphorylation | GO:0004674: protein serine/threonine kinase activity | GO:0016772: transferase activity, transferring phosphorus-containing groups | GO:0032555: purine ribonucleotide binding | GO:0043168: anion binding | GO:0032553: ribonucleotide binding | GO:0044260: cellular macromolecule metabolic process | GO:0043167: ion binding | GO:0035639: purine ribonucleoside triphosphate binding | GO:0097367: carbohydrate derivative binding | GO:0006796: phosphate-containing compound metabolic process | GO:0003824: catalytic activity | GO:0032559: adenyl ribonucleotide binding | GO:0006793: phosphorus metabolic process | GO:1901265: nucleoside phosphate binding | GO:0000166: nucleotide binding | GO:0001882: nucleoside binding | GO:0016301: kinase activity | GO:0030554: adenyl nucleotide binding | GO:0016773: phosphotransferase activity, alcohol group as acceptor | GO:0017076: purine nucleotide binding | GO:0097159: organic cyclic compound binding | GO:0043170: macromolecule metabolic process | GO:0044237: cellular metabolic process | GO:0044238: primary metabolic process | GO:0009987: cellular process | GO:0036094: small molecule binding | GO:0032549: ribonucleoside binding | GO:0016310: phosphorylation | GO:0005488: binding | GO:1901363: heterocyclic compound binding | GO:0001883: purine nucleoside binding | GO:0008152: metabolic process | GO:0043412: macromolecule modification | GO:0071704: organic substance metabolic process | GO:0044267: cellular protein metabolic process | GO:0032550: purine ribonucleoside binding | GO:0019538: protein metabolic process | GO:0036211: protein modification process | GO:0016740: transferase activity | GO:0006464: cellular protein modification process	30.2.17: signalling.receptor kinases.DUF 26	IPR002902: Gnk2-homologous domain | IPR013320: Concanavalin A-like lectin/glucanase, subgroup | IPR000719: Protein kinase domain | IPR008271: Serine/threonine-protein kinase, active site | IPR002290: Serine/threonine- / dual specificity protein kinase, catalytic domain | IPR011009: Protein kinase-like domain | IPR017441: Protein kinase, ATP binding site	HighvsLow	L18x0
GRMZM2G076114	-1.29141	0.350807	-2.87074	0.00425535	0.045952	-2.18092	NA	NA	Shaggy-related protein kinase NtK-1	GO:0004672: protein kinase activity | GO:0006468: protein phosphorylation | GO:0005524: ATP binding | GO:0016772: transferase activity, transferring phosphorus-containing groups | GO:0003723: RNA binding | GO:0006412: translation | GO:0003735: structural constituent of ribosome | GO:0005840: ribosome	29.4: protein.postranslational modification	IPR013845: Ribosomal protein S4e, central region | IPR017441: Protein kinase, ATP binding site | IPR011009: Protein kinase-like domain | IPR000719: Protein kinase domain	HighvsLow	L18x0
GRMZM2G320606	-1.29234	0.960763	-3.70726	0.000231099	0.00552726	0.372234	NA	NA	RbAp48-related WD40 repeat-containing protein prw1	GO:0005515: protein binding | GO:0051239: regulation of multicellular organismal process | GO:0050789: regulation of biological process | GO:0071103: DNA conformation change | GO:0070013: intracellular organelle lumen | GO:0030154: cell differentiation | GO:0044271: cellular nitrogen compound biosynthetic process | GO:1990234: transferase complex | GO:0006349: regulation of gene expression by genetic imprinting | GO:0048869: cellular developmental process | GO:0000003: reproduction | GO:0007049: cell cycle | GO:0044702: single organism reproductive process | GO:0009987: cellular process | GO:0044424: intracellular part | GO:0006996: organelle organization | GO:0044422: organelle part | GO:0006355: regulation of transcription, DNA-templated | GO:0022414: reproductive process | GO:0048229: gametophyte development | GO:1901576: organic substance biosynthetic process | GO:0006351: transcription, DNA-templated | GO:0044707: single-multicellular organism process | GO:0044428: nuclear part | GO:0034645: cellular macromolecule biosynthetic process | GO:0032501: multicellular organismal process | GO:0071514: genetic imprinting | GO:0048580: regulation of post-embryonic development | GO:0032502: developmental process | GO:0034641: cellular nitrogen compound metabolic process | GO:0031497: chromatin assembly | GO:0010556: regulation of macromolecule biosynthetic process | GO:0044260: cellular macromolecule metabolic process | GO:0006338: chromatin remodeling | GO:0043170: macromolecule metabolic process | GO:0005654: nucleoplasm | GO:1903506: regulation of nucleic acid-templated transcription | GO:0009058: biosynthetic process | GO:0009059: macromolecule biosynthetic process | GO:0048856: anatomical structure development | GO:0007275: multicellular organism development | GO:1902494: catalytic complex | GO:0070828: heterochromatin organization | GO:0019438: aromatic compound biosynthetic process | GO:0032991: macromolecular complex | GO:0071840: cellular component organization or biogenesis | GO:0010467: gene expression | GO:0034654: nucleobase-containing compound biosynthetic process | GO:0010468: regulation of gene expression | GO:0016043: cellular component organization | GO:0006807: nitrogen compound metabolic process | GO:0000151: ubiquitin ligase complex | GO:0048731: system development | GO:0009888: tissue development | GO:0044767: single-organism developmental process | GO:0009889: regulation of biosynthetic process | GO:0006139: nucleobase-containing compound metabolic process | GO:0006259: DNA metabolic process | GO:0044249: cellular biosynthetic process | GO:0044763: single-organism cellular process | GO:0048608: reproductive structure development | GO:0008152: metabolic process | GO:2001141: regulation of RNA biosynthetic process | GO:0051726: regulation of cell cycle | GO:0090304: nucleic acid metabolic process | GO:0009908: flower development | GO:0010214: seed coat development | GO:0044085: cellular component biogenesis | GO:0009909: regulation of flower development | GO:0009507: chloroplast | GO:0005677: chromatin silencing complex | GO:0003006: developmental process involved in reproduction | GO:0044238: primary metabolic process | GO:0044237: cellular metabolic process | GO:0051171: regulation of nitrogen compound metabolic process | GO:0048316: seed development | GO:0048831: regulation of shoot system development | GO:0022607: cellular component assembly | GO:2000026: regulation of multicellular organismal development | GO:0016569: covalent chromatin modification | GO:0031323: regulation of cellular metabolic process | GO:0080090: regulation of primary metabolic process | GO:0031326: regulation of cellular biosynthetic process | GO:0071704: organic substance metabolic process | GO:0005737: cytoplasm | GO:0032774: RNA biosynthetic process | GO:0040029: regulation of gene expression, epigenetic | GO:0051276: chromosome organization | GO:0005622: intracellular | GO:0080008: Cul4-RING E3 ubiquitin ligase complex | GO:0048827: phyllome development | GO:0043412: macromolecule modification | GO:0090567: reproductive shoot system development | GO:0044464: cell part | GO:0060255: regulation of macromolecule metabolic process | GO:0090568: nuclear transcriptional repressor complex | GO:0043933: macromolecular complex subunit organization | GO:0031974: membrane-enclosed lumen | GO:0019222: regulation of metabolic process | GO:2000653: regulation of genetic imprinting | GO:0018130: heterocycle biosynthetic process | GO:0099402: plant organ development | GO:0016070: RNA metabolic process | GO:0009536: plastid | GO:0046483: heterocycle metabolic process | GO:0045787: positive regulation of cell cycle | GO:0044699: single-organism process | GO:0006260: DNA replication | GO:0031461: cullin-RING ubiquitin ligase complex | GO:1901362: organic cyclic compound biosynthetic process | GO:1901360: organic cyclic compound metabolic process | GO:0019219: regulation of nucleobase-containing compound metabolic process | GO:0090558: plant epidermis development | GO:0008283: cell proliferation | GO:0097659: nucleic acid-templated transcription | GO:0010026: trichome differentiation | GO:0031981: nuclear lumen | GO:0051252: regulation of RNA metabolic process | GO:0044451: nucleoplasm part | GO:0017053: transcriptional repressor complex | GO:0031507: heterochromatin assembly | GO:0005634: nucleus | GO:0044446: intracellular organelle part | GO:0006725: cellular aromatic compound metabolic process | GO:0044444: cytoplasmic part | GO:0006333: chromatin assembly or disassembly | GO:0043234: protein complex | GO:0043233: organelle lumen | GO:0010154: fruit development | GO:0065003: macromolecular complex assembly | GO:0065007: biological regulation | GO:2000112: regulation of cellular macromolecule biosynthetic process | GO:0043231: intracellular membrane-bounded organelle | GO:0048366: leaf development | GO:0048367: shoot system development | GO:0048522: positive regulation of cellular process | GO:0050794: regulation of cellular process | GO:0005623: cell | GO:0050793: regulation of developmental process | GO:0043227: membrane-bounded organelle | GO:0061458: reproductive system development | GO:0006323: DNA packaging | GO:0048518: positive regulation of biological process | GO:0043226: organelle | GO:0006325: chromatin organization | GO:0009791: post-embryonic development | GO:0009555: pollen development | GO:0009793: embryo development ending in seed dormancy | GO:0043229: intracellular organelle | GO:2000241: regulation of reproductive process | GO:0009790: embryo development | GO:0007275: multicellular organismal development | GO:0016568: chromatin modification | GO:0006508: proteolysis | GO:0008234: cysteine-type peptidase activity	33.99: development.unspecified	IPR001680: WD40 repeat | IPR015943: WD40/YVTN repeat-like-containing domain | IPR022052: Histone-binding protein RBBP4, N-terminal | IPR017986: WD40-repeat-containing domain | IPR019775: WD40 repeat, conserved site	HighvsLow	L18x0
GRMZM2G088396	-1.29618	4.17795	-3.55487	0.000411264	0.00860224	-0.667666	hppd1	NA	hydroxyphenylpyruvate dioxygenase	GO:0043229: intracellular organelle | GO:0009110: vitamin biosynthetic process | GO:1901661: quinone metabolic process | GO:1901663: quinone biosynthetic process | GO:0044711: single-organism biosynthetic process | GO:0044238: primary metabolic process | GO:0006721: terpenoid metabolic process | GO:0043226: organelle | GO:0044237: cellular metabolic process | GO:0044710: single-organism metabolic process | GO:0006766: vitamin metabolic process | GO:0006720: isoprenoid metabolic process | GO:0043227: membrane-bounded organelle | GO:0044281: small molecule metabolic process | GO:1901617: organic hydroxy compound biosynthetic process | GO:0005623: cell | GO:0042180: cellular ketone metabolic process | GO:0009507: chloroplast | GO:0042181: ketone biosynthetic process | GO:0044283: small molecule biosynthetic process | GO:0016491: oxidoreductase activity | GO:0043231: intracellular membrane-bounded organelle | GO:0005829: cytosol | GO:0016117: carotenoid biosynthetic process | GO:0008152: metabolic process | GO:0044763: single-organism cellular process | GO:0046148: pigment biosynthetic process | GO:0044444: cytoplasmic part | GO:0044249: cellular biosynthetic process | GO:0006732: coenzyme metabolic process | GO:0006775: fat-soluble vitamin metabolic process | GO:0051213: dioxygenase activity | GO:0010189: vitamin E biosynthetic process | GO:0016701: oxidoreductase activity, acting on single donors with incorporation of molecular oxygen | GO:0016108: tetraterpenoid metabolic process | GO:0016702: oxidoreductase activity, acting on single donors with incorporation of molecular oxygen, incorporation of two atoms of oxygen | GO:0016109: tetraterpenoid biosynthetic process | GO:1901360: organic cyclic compound metabolic process | GO:1901362: organic cyclic compound biosynthetic process | GO:0044255: cellular lipid metabolic process | GO:0009058: biosynthetic process | GO:0044699: single-organism process | GO:0009536: plastid | GO:0046483: heterocycle metabolic process | GO:0018130: heterocycle biosynthetic process | GO:0003868: 4-hydroxyphenylpyruvate dioxygenase activity | GO:0003824: catalytic activity | GO:0051188: cofactor biosynthetic process | GO:0042360: vitamin E metabolic process | GO:0051186: cofactor metabolic process | GO:0042362: fat-soluble vitamin biosynthetic process | GO:0010236: plastoquinone biosynthetic process | GO:0016114: terpenoid biosynthetic process | GO:0016116: carotenoid metabolic process | GO:0008610: lipid biosynthetic process | GO:1901576: organic substance biosynthetic process | GO:0042440: pigment metabolic process | GO:0044464: cell part | GO:0008299: isoprenoid biosynthetic process | GO:0044424: intracellular part | GO:0009108: coenzyme biosynthetic process | GO:0009987: cellular process | GO:0005622: intracellular | GO:1901615: organic hydroxy compound metabolic process | GO:0005737: cytoplasm | GO:0006629: lipid metabolic process | GO:0005739: mitochondrion | GO:0055114: oxidation-reduction process | GO:0071704: organic substance metabolic process | GO:0009072: aromatic amino acid family metabolic process | GO:0042802: identical protein binding	16.1.3.1: secondary metabolism.isoprenoids.tocopherol biosynthesis.hydroxyphenylpyruvate dioxygenase	IPR004360: Glyoxalase/fosfomycin resistance/dioxygenase domain | IPR005956: 4-hydroxyphenylpyruvate dioxygenase	HighvsLow	L18x0
AC198725.4_FG004	-1.29662	1.55723	-3.25244	0.00121548	0.0193074	-1.59375	NA	NA	NA	GO:0003677: DNA binding	35.1: not assigned.no ontology	IPR006458: Ovate protein family, C-terminal	HighvsLow	L18x0
GRMZM2G324390	-1.29942	6.12634	-3.42266	0.000667029	0.0123424	-1.23108	NA	NA	NA	GO:0005488: binding | GO:0008092: cytoskeletal protein binding | GO:0003779: actin binding | GO:0005515: protein binding	29.4: protein.postranslational modification	NA	HighvsLow	L18x0
GRMZM2G136300	-1.30024	2.8905	-2.97266	0.00308369	0.0367682	-2.06094	NA	NA	acid permease 8	GO:0071944: cell periphery | GO:0071702: organic substance transport | GO:0031224: intrinsic component of membrane | GO:0016021: integral component of membrane | GO:0016020: membrane | GO:0051234: establishment of localization | GO:0051179: localization | GO:0005886: plasma membrane | GO:0046943: carboxylic acid transmembrane transporter activity | GO:0006810: transport | GO:0044765: single-organism transport | GO:0044425: membrane part | GO:0005342: organic acid transmembrane transporter activity | GO:0044464: cell part | GO:0022857: transmembrane transporter activity | GO:0071705: nitrogen compound transport | GO:0015849: organic acid transport | GO:0022892: substrate-specific transporter activity | GO:0022891: substrate-specific transmembrane transporter activity | GO:0005623: cell | GO:0005215: transporter activity | GO:0044699: single-organism process | GO:0006865: amino acid transport | GO:0015291: secondary active transmembrane transporter activity | GO:0015171: amino acid transmembrane transporter activity | GO:0015293: symporter activity | GO:1902578: single-organism localization | GO:0022804: active transmembrane transporter activity	34.3: transport.amino acids	IPR013057: Amino acid transporter, transmembrane	HighvsLow	L18x0
GRMZM2G421513	-1.30262	3.13905	-4.77087	2.36259e-06	0.000153306	4.09151	NA	NA	NA	GO:0051171: regulation of nitrogen compound metabolic process | GO:0044238: primary metabolic process | GO:0044237: cellular metabolic process | GO:0005667: transcription factor complex | GO:0005623: cell | GO:0050794: regulation of cellular process | GO:0001071: nucleic acid binding transcription factor activity | GO:2000112: regulation of cellular macromolecule biosynthetic process | GO:0090304: nucleic acid metabolic process | GO:0065007: biological regulation | GO:2001141: regulation of RNA biosynthetic process | GO:0008152: metabolic process | GO:0043234: protein complex | GO:0044249: cellular biosynthetic process | GO:0006139: nucleobase-containing compound metabolic process | GO:0009889: regulation of biosynthetic process | GO:0006725: cellular aromatic compound metabolic process | GO:0006807: nitrogen compound metabolic process | GO:0051252: regulation of RNA metabolic process | GO:0010468: regulation of gene expression | GO:0034654: nucleobase-containing compound biosynthetic process | GO:0010467: gene expression | GO:0032991: macromolecular complex | GO:0097659: nucleic acid-templated transcription | GO:0019438: aromatic compound biosynthetic process | GO:0019219: regulation of nucleobase-containing compound metabolic process | GO:1901360: organic cyclic compound metabolic process | GO:1901362: organic cyclic compound biosynthetic process | GO:0009059: macromolecule biosynthetic process | GO:0009058: biosynthetic process | GO:1903506: regulation of nucleic acid-templated transcription | GO:0043170: macromolecule metabolic process | GO:0046483: heterocycle metabolic process | GO:0003700: transcription factor activity, sequence-specific DNA binding | GO:0016070: RNA metabolic process | GO:0044260: cellular macromolecule metabolic process | GO:0018130: heterocycle biosynthetic process | GO:0010556: regulation of macromolecule biosynthetic process | GO:0019222: regulation of metabolic process | GO:0034641: cellular nitrogen compound metabolic process | GO:0034645: cellular macromolecule biosynthetic process | GO:0060255: regulation of macromolecule metabolic process | GO:0006351: transcription, DNA-templated | GO:1901576: organic substance biosynthetic process | GO:0044464: cell part | GO:0006355: regulation of transcription, DNA-templated | GO:0044424: intracellular part | GO:0005622: intracellular | GO:0009987: cellular process | GO:0044271: cellular nitrogen compound biosynthetic process | GO:0032774: RNA biosynthetic process | GO:0080090: regulation of primary metabolic process | GO:0031326: regulation of cellular biosynthetic process | GO:0050789: regulation of biological process | GO:0071704: organic substance metabolic process | GO:0031323: regulation of cellular metabolic process	NA	NA	HighvsLow	L18x0
GRMZM2G046293	-1.30417	3.82332	-5.953	4.73673e-09	9.8712e-07	10.2248	NA	NA	phytol kinase 2, chloroplastic	GO:0016020: membrane | GO:0016772: transferase activity, transferring phosphorus-containing groups | GO:0052670: geraniol kinase activity | GO:0052671: geranylgeraniol kinase activity | GO:0052669: CTP:2-trans,-6-trans-farnesol kinase activity | GO:0048440: carpel development | GO:0052668: farnesol kinase activity | GO:0016487: farnesol metabolic process | GO:0006720: isoprenoid metabolic process | GO:0009737: response to abscisic acid	11.3.3: lipid metabolism.Phospholipid synthesis.phosphatidate cytidylyltransferase	IPR000374: Phosphatidate cytidylyltransferase	HighvsLow	L18x0
GRMZM2G323936	-1.30522	1.96671	-5.27177	1.95549e-07	2.13626e-05	6.5221	NA	NA	Rho GTPase-activating protein 4	GO:0007165: signal transduction | GO:0060589: nucleoside-triphosphatase regulator activity | GO:0005622: intracellular | GO:0044424: intracellular part | GO:0030234: enzyme regulator activity | GO:0030695: GTPase regulator activity | GO:0044464: cell part | GO:0008047: enzyme activator activity | GO:0005096: GTPase activator activity | GO:0098772: molecular function regulator | GO:0005737: cytoplasm | GO:0005623: cell	30.5: signalling.G-proteins	IPR000095: CRIB domain | IPR000198: Rho GTPase-activating protein domain | IPR008936: Rho GTPase activation protein	HighvsLow	L18x0
GRMZM2G130034	-1.30742	4.75845	-6.61236	9.08924e-11	4.60013e-08	13.9293	NA	NA	Probable ureidoglycolate hydrolase	GO:0008152: metabolic process | GO:0016787: hydrolase activity | GO:0071704: organic substance metabolic process | GO:0012505: endomembrane system | GO:0070011: peptidase activity, acting on L-amino acid peptides | GO:0004848: ureidoglycolate hydrolase activity | GO:0006508: proteolysis | GO:0005739: mitochondrion | GO:0005737: cytoplasm | GO:0044270: cellular nitrogen compound catabolic process | GO:0009987: cellular process | GO:0005622: intracellular | GO:0044424: intracellular part | GO:0005783: endoplasmic reticulum | GO:1901575: organic substance catabolic process | GO:0044464: cell part | GO:0055086: nucleobase-containing small molecule metabolic process | GO:0016813: hydrolase activity, acting on carbon-nitrogen (but not peptide) bonds, in linear amidines | GO:0016810: hydrolase activity, acting on carbon-nitrogen (but not peptide) bonds | GO:0034641: cellular nitrogen compound metabolic process | GO:0072523: purine-containing compound catabolic process | GO:0047652: allantoate deiminase activity | GO:0072521: purine-containing compound metabolic process | GO:0046483: heterocycle metabolic process | GO:0043170: macromolecule metabolic process | GO:0044699: single-organism process | GO:0006144: purine nucleobase metabolic process | GO:0043169: cation binding | GO:1901564: organonitrogen compound metabolic process | GO:1901565: organonitrogen compound catabolic process | GO:0006145: purine nucleobase catabolic process | GO:0043167: ion binding | GO:0009056: catabolic process | GO:0043605: cellular amide catabolic process | GO:1901360: organic cyclic compound metabolic process | GO:1901361: organic cyclic compound catabolic process | GO:0043603: cellular amide metabolic process | GO:0019538: protein metabolic process | GO:0006807: nitrogen compound metabolic process | GO:0046113: nucleobase catabolic process | GO:0046872: metal ion binding | GO:0006725: cellular aromatic compound metabolic process | GO:0008237: metallopeptidase activity | GO:0044248: cellular catabolic process | GO:0006139: nucleobase-containing compound metabolic process | GO:0008233: peptidase activity | GO:0005488: binding | GO:0044763: single-organism cellular process | GO:0046700: heterocycle catabolic process | GO:0044444: cytoplasmic part | GO:0010135: ureide metabolic process | GO:0043231: intracellular membrane-bounded organelle | GO:0010136: ureide catabolic process | GO:0005623: cell | GO:0000255: allantoin metabolic process | GO:0044281: small molecule metabolic process | GO:0044712: single-organism catabolic process | GO:0000256: allantoin catabolic process | GO:0043227: membrane-bounded organelle | GO:0044710: single-organism metabolic process | GO:0044238: primary metabolic process | GO:0044237: cellular metabolic process | GO:0043226: organelle | GO:0019439: aromatic compound catabolic process | GO:0009112: nucleobase metabolic process | GO:0043229: intracellular organelle	29.5: protein.degradation	IPR011650: Peptidase M20, dimerisation domain | IPR010158: Amidase, hydantoinase/carbamoylase | IPR002933: Peptidase M20 | SignalP-noTM: Signal Peptide detected using noTM network	HighvsLow	L18x0
GRMZM2G178769	-1.31097	2.07757	-4.92195	1.1392e-06	8.34293e-05	4.85955	NA	NA	Anthranilate N-benzoyltransferase protein	GO:0016747: transferase activity, transferring acyl groups other than amino-acyl groups | GO:0016746: transferase activity, transferring acyl groups | GO:0003824: catalytic activity | GO:0016740: transferase activity	16.2: secondary metabolism.phenylpropanoids	IPR023213: Chloramphenicol acetyltransferase-like domain | IPR003480: Transferase	HighvsLow	L18x0
GRMZM2G178229	-1.31222	1.70209	-3.13539	0.00180942	0.0253497	-1.76062	NA	NA	Cyclin-D4-1	GO:0005634: nucleus | GO:0010440: stomatal lineage progression | GO:0005515: protein binding | GO:0009744: response to sucrose | GO:0043226: organelle | GO:0043227: membrane-bounded organelle | GO:0043229: intracellular organelle | GO:0043231: intracellular membrane-bounded organelle	31.3: cell.cycle	IPR013763: Cyclin-like | IPR006671: Cyclin, N-terminal | IPR004367: Cyclin, C-terminal domain	HighvsLow	L18x0
GRMZM2G122172	-1.31237	-2.48788	-2.89024	0.00400394	0.0440869	-2.2494	NA	NA	Aldehyde dehydrogenase family 2 member B4, mitochondrial	GO:0008152: metabolic process | GO:0016491: oxidoreductase activity | GO:0055114: oxidation-reduction process | GO:0050269: coniferyl-aldehyde dehydrogenase activity | GO:0071704: organic substance metabolic process | GO:0016620: oxidoreductase activity, acting on the aldehyde or oxo group of donors, NAD or NADP as acceptor | GO:0030554: adenyl nucleotide binding | GO:0005739: mitochondrion | GO:0017076: purine nucleotide binding | GO:0044550: secondary metabolite biosynthetic process | GO:0070013: intracellular organelle lumen | GO:0005737: cytoplasm | GO:0097159: organic cyclic compound binding | GO:0009987: cellular process | GO:0005622: intracellular | GO:0044424: intracellular part | GO:0044422: organelle part | GO:0046686: response to cadmium ion | GO:0044464: cell part | GO:1901576: organic substance biosynthetic process | GO:0044429: mitochondrial part | GO:0050896: response to stimulus | GO:0010035: response to inorganic substance | GO:0031974: membrane-enclosed lumen | GO:0010038: response to metal ion | GO:0032549: ribonucleoside binding | GO:0005524: ATP binding | GO:0001883: purine nucleoside binding | GO:0000166: nucleotide binding | GO:0009536: plastid | GO:0009058: biosynthetic process | GO:0009698: phenylpropanoid metabolic process | GO:0009699: phenylpropanoid biosynthetic process | GO:0032550: purine ribonucleoside binding | GO:1901362: organic cyclic compound biosynthetic process | GO:0016903: oxidoreductase activity, acting on the aldehyde or oxo group of donors | GO:1901363: heterocyclic compound binding | GO:1901360: organic cyclic compound metabolic process | GO:0032555: purine ribonucleotide binding | GO:0019438: aromatic compound biosynthetic process | GO:0032553: ribonucleotide binding | GO:0005759: mitochondrial matrix | GO:0032559: adenyl ribonucleotide binding | GO:0004028: 3-chloroallyl aldehyde dehydrogenase activity | GO:0006725: cellular aromatic compound metabolic process | GO:0004029: aldehyde dehydrogenase (NAD) activity | GO:0001882: nucleoside binding | GO:0044446: intracellular organelle part | GO:0005488: binding | GO:0044249: cellular biosynthetic process | GO:0044444: cytoplasmic part | GO:0044763: single-organism cellular process | GO:0042221: response to chemical | GO:0043233: organelle lumen | GO:0004030: aldehyde dehydrogenase [NAD(P)+] activity | GO:0019748: secondary metabolic process | GO:0005829: cytosol | GO:0043231: intracellular membrane-bounded organelle | GO:0097367: carbohydrate derivative binding | GO:0035639: purine ribonucleoside triphosphate binding | GO:0009507: chloroplast | GO:0005623: cell | GO:0043227: membrane-bounded organelle | GO:0044237: cellular metabolic process | GO:0043226: organelle | GO:0044711: single-organism biosynthetic process | GO:0036094: small molecule binding | GO:1901265: nucleoside phosphate binding | GO:0043229: intracellular organelle | GO:0044710: single-organism metabolic process | GO:0044699: single-organism process	5.10: fermentation.aldehyde dehydrogenase	IPR015590: Aldehyde dehydrogenase domain | IPR016160: Aldehyde dehydrogenase, conserved site | IPR016162: Aldehyde dehydrogenase, N-terminal | IPR016163: Aldehyde dehydrogenase, C-terminal | IPR016161: Aldehyde/histidinol dehydrogenase	HighvsLow	L18x0
GRMZM2G157510	-1.31528	2.56506	-6.19354	1.16478e-09	3.14403e-07	11.5089	NA	NA	Cyclin-dependent kinase inhibitor 5	GO:0004861: cyclin-dependent protein serine/threonine kinase inhibitor activity | GO:0005634: nucleus | GO:0007050: cell cycle arrest | GO:0071900: regulation of protein serine/threonine kinase activity | GO:0031324: negative regulation of cellular metabolic process | GO:0031400: negative regulation of protein modification process | GO:0016301: kinase activity | GO:0031323: regulation of cellular metabolic process | GO:0071704: organic substance metabolic process | GO:0080090: regulation of primary metabolic process | GO:0016740: transferase activity | GO:0010563: negative regulation of phosphorus metabolic process | GO:0071901: negative regulation of protein serine/threonine kinase activity | GO:0016021: integral component of membrane | GO:0016020: membrane | GO:0010605: negative regulation of macromolecule metabolic process | GO:0001933: negative regulation of protein phosphorylation | GO:0070013: intracellular organelle lumen | GO:0001932: regulation of protein phosphorylation | GO:0005737: cytoplasm | GO:0042326: negative regulation of phosphorylation | GO:0006796: phosphate-containing compound metabolic process | GO:0042325: regulation of phosphorylation | GO:0043412: macromolecule modification | GO:0044425: membrane part | GO:0044422: organelle part | GO:0006793: phosphorus metabolic process | GO:0044267: cellular protein metabolic process | GO:0060255: regulation of macromolecule metabolic process | GO:0044428: nuclear part | GO:0051348: negative regulation of transferase activity | GO:0032269: negative regulation of cellular protein metabolic process | GO:0031974: membrane-enclosed lumen | GO:1904030: negative regulation of cyclin-dependent protein kinase activity | GO:0033673: negative regulation of kinase activity | GO:0016310: phosphorylation | GO:0019222: regulation of metabolic process | GO:0032268: regulation of cellular protein metabolic process | GO:0019220: regulation of phosphate metabolic process | GO:0003824: catalytic activity | GO:0044260: cellular macromolecule metabolic process | GO:0043170: macromolecule metabolic process | GO:0005654: nucleoplasm | GO:0000079: regulation of cyclin-dependent protein serine/threonine kinase activity | GO:0006469: negative regulation of protein kinase activity | GO:0006468: protein phosphorylation | GO:0006464: cellular protein modification process | GO:0009892: negative regulation of metabolic process | GO:0019538: protein metabolic process | GO:0031224: intrinsic component of membrane | GO:0044092: negative regulation of molecular function | GO:0051338: regulation of transferase activity | GO:0030332: cyclin binding | GO:0031981: nuclear lumen | GO:0051174: regulation of phosphorus metabolic process | GO:0043086: negative regulation of catalytic activity | GO:0005515: protein binding | GO:0065009: regulation of molecular function | GO:0044446: intracellular organelle part | GO:0045736: negative regulation of cyclin-dependent protein serine/threonine kinase activity | GO:0005488: binding | GO:1904029: regulation of cyclin-dependent protein kinase activity | GO:0043233: organelle lumen | GO:0008152: metabolic process | GO:0045859: regulation of protein kinase activity | GO:0045936: negative regulation of phosphate metabolic process | GO:0051248: negative regulation of protein metabolic process | GO:0016772: transferase activity, transferring phosphorus-containing groups | GO:0031399: regulation of protein modification process | GO:0050790: regulation of catalytic activity | GO:0051246: regulation of protein metabolic process | GO:0044237: cellular metabolic process | GO:0044238: primary metabolic process | GO:0036211: protein modification process | GO:0043549: regulation of kinase activity | GO:0045786: negative regulation of cell cycle | GO:0048519: negative regulation of biological process | GO:0019207: kinase regulator activity | GO:0019887: protein kinase regulator activity | GO:0051726: regulation of cell cycle | GO:0016538: cyclin-dependent protein serine/threonine kinase regulator activity | GO:0004857: enzyme inhibitor activity | GO:0019210: kinase inhibitor activity | GO:0048523: negative regulation of cellular process | GO:0022402: cell cycle process | GO:0030291: protein serine/threonine kinase inhibitor activity | GO:0007049: cell cycle | GO:0004860: protein kinase inhibitor activity	31.3: cell.cycle	IPR003175: Cyclin-dependent kinase inhibitor	HighvsLow	L18x0
GRMZM2G077227	-1.31601	2.53413	-3.82215	0.000147659	0.00387495	0.176352	NA	NA	Protein IQ-DOMAIN 1	GO:0043231: intracellular membrane-bounded organelle | GO:0005737: cytoplasm | GO:0005515: protein binding | GO:0005516: calmodulin binding | GO:0005634: nucleus | GO:0005623: cell | GO:0043227: membrane-bounded organelle | GO:0005622: intracellular | GO:0044424: intracellular part | GO:0043226: organelle | GO:0005488: binding | GO:0044464: cell part | GO:0043229: intracellular organelle	30.3: signalling.calcium	IPR000048: IQ motif, EF-hand binding site	HighvsLow	L18x0
GRMZM2G178955	-1.31713	1.83266	-4.12014	4.37965e-05	0.00155354	1.72805	NA	NA	clathrin assembly protein At5g35200	GO:0005543: phospholipid binding | GO:0071944: cell periphery | GO:0098805: whole membrane | GO:0071822: protein complex subunit organization | GO:0030135: coated vesicle | GO:0030136: clathrin-coated vesicle | GO:0030276: clathrin binding | GO:0016023: cytoplasmic, membrane-bounded vesicle | GO:0071840: cellular component organization or biogenesis | GO:0012505: endomembrane system | GO:0031982: vesicle | GO:0016043: cellular component organization | GO:0016020: membrane | GO:0098589: membrane region | GO:0005737: cytoplasm | GO:0051234: establishment of localization | GO:0031988: membrane-bounded vesicle | GO:0051179: localization | GO:0005515: protein binding | GO:0070271: protein complex biogenesis | GO:0005545: 1-phosphatidylinositol binding | GO:0005622: intracellular | GO:0009987: cellular process | GO:0005886: plasma membrane | GO:0044424: intracellular part | GO:0006810: transport | GO:0044425: membrane part | GO:0006897: endocytosis | GO:0044444: cytoplasmic part | GO:0044464: cell part | GO:0035091: phosphatidylinositol binding | GO:0065003: macromolecular complex assembly | GO:0043933: macromolecular complex subunit organization | GO:0097708: intracellular vesicle | GO:0031410: cytoplasmic vesicle | GO:0034622: cellular macromolecular complex assembly | GO:0043231: intracellular membrane-bounded organelle | GO:0005905: clathrin-coated pit | GO:0048268: clathrin coat assembly | GO:0016192: vesicle-mediated transport | GO:0044085: cellular component biogenesis | GO:0005623: cell | GO:0043227: membrane-bounded organelle | GO:0043623: cellular protein complex assembly | GO:0043226: organelle | GO:0022607: cellular component assembly | GO:0005794: Golgi apparatus | GO:0006461: protein complex assembly | GO:0043229: intracellular organelle | GO:0030118: clathrin coat | GO:0044765: single-organism transport | GO:0043168: anion binding | GO:0048475: coated membrane | GO:0044763: single-organism cellular process | GO:0006901: vesicle coating | GO:0006900: membrane budding | GO:0030117: membrane coat | GO:0008289: lipid binding | GO:0016050: vesicle organization | GO:0032991: macromolecular complex | GO:0061024: membrane organization | GO:0006996: organelle organization | GO:0043234: protein complex | GO:0044802: single-organism membrane organization	35.1.21: not assigned.no ontology.epsin N-terminal homology (ENTH) domain-containing protein	IPR014712: Clathrin adaptor, phosphoinositide-binding, GAT-like | IPR011417: AP180 N-terminal homology (ANTH) domain | IPR008942: ENTH/VHS | IPR013809: Epsin-like, N-terminal	HighvsLow	L18x0
GRMZM2G067743	-1.31819	0.557441	-3.86423	0.000124953	0.00341176	0.641332	NA	NA	Growth-regulating factor 2	GO:0005515: protein binding	29.6: protein.folding | 27.3.50: RNA.regulation of transcription.General Transcription	IPR014977: WRC	HighvsLow	L18x0
GRMZM2G145756	-1.32734	2.7001	-3.90435	0.000106412	0.00304025	0.488359	NA	NA	IPL1-related protein kinase 2	GO:0004672: protein kinase activity | GO:0005524: ATP binding | GO:0006468: protein phosphorylation | GO:0005488: binding | GO:0004674: protein serine/threonine kinase activity | GO:0016772: transferase activity, transferring phosphorus-containing groups | GO:0032555: purine ribonucleotide binding | GO:0043168: anion binding | GO:0032553: ribonucleotide binding | GO:0044260: cellular macromolecule metabolic process | GO:0043167: ion binding | GO:0035639: purine ribonucleoside triphosphate binding | GO:0097367: carbohydrate derivative binding | GO:0006796: phosphate-containing compound metabolic process | GO:0003824: catalytic activity | GO:0006793: phosphorus metabolic process | GO:0032559: adenyl ribonucleotide binding | GO:1901265: nucleoside phosphate binding | GO:0000166: nucleotide binding | GO:0001882: nucleoside binding | GO:0030554: adenyl nucleotide binding | GO:0016301: kinase activity | GO:0016773: phosphotransferase activity, alcohol group as acceptor | GO:0097159: organic cyclic compound binding | GO:0017076: purine nucleotide binding | GO:0043170: macromolecule metabolic process | GO:0044237: cellular metabolic process | GO:0044238: primary metabolic process | GO:0009987: cellular process | GO:0036094: small molecule binding | GO:0032549: ribonucleoside binding | GO:0016310: phosphorylation | GO:1901363: heterocyclic compound binding | GO:0001883: purine nucleoside binding | GO:0008152: metabolic process | GO:0043412: macromolecule modification | GO:0071704: organic substance metabolic process | GO:0044267: cellular protein metabolic process | GO:0006464: cellular protein modification process | GO:0016740: transferase activity | GO:0036211: protein modification process | GO:0019538: protein metabolic process | GO:0032550: purine ribonucleoside binding	29.4: protein.postranslational modification	IPR008271: Serine/threonine-protein kinase, active site | IPR016024: Armadillo-type fold | IPR011989: Armadillo-like helical | IPR002290: Serine/threonine- / dual specificity protein kinase, catalytic domain | IPR011009: Protein kinase-like domain | IPR000719: Protein kinase domain	HighvsLow	L18x0
GRMZM2G329710	-1.33166	-0.664191	-3.47139	0.000559125	0.0109042	-0.932977	NA	NA	NA	NA	NA	SignalP-noTM: Signal Peptide detected using noTM network	HighvsLow	L18x0
GRMZM2G479703	-1.33236	2.88075	-3.96328	8.3839e-05	0.00256706	1.04001	NA	NA	Oligopeptide transporter	GO:0055085: transmembrane transport | GO:0071944: cell periphery | GO:0071702: organic substance transport | GO:0030154: cell differentiation | GO:0016021: integral component of membrane | GO:0016020: membrane | GO:0048235: pollen sperm cell differentiation | GO:0005737: cytoplasm | GO:0048232: male gamete generation | GO:0022412: cellular process involved in reproduction in multicellular organism | GO:0042887: amide transmembrane transporter activity | GO:0009987: cellular process | GO:0048869: cellular developmental process | GO:0000003: reproduction | GO:0044702: single organism reproductive process | GO:0005622: intracellular | GO:0042886: amide transport | GO:0044424: intracellular part | GO:0044425: membrane part | GO:0022414: reproductive process | GO:0044464: cell part | GO:0048229: gametophyte development | GO:0044707: single-multicellular organism process | GO:0022857: transmembrane transporter activity | GO:1904680: peptide transmembrane transporter activity | GO:0071705: nitrogen compound transport | GO:0044703: multi-organism reproductive process | GO:0032501: multicellular organismal process | GO:0032502: developmental process | GO:0051704: multi-organism process | GO:0033036: macromolecule localization | GO:0032504: multicellular organism reproduction | GO:0005887: integral component of plasma membrane | GO:0006857: oligopeptide transport | GO:0044459: plasma membrane part | GO:0005215: transporter activity | GO:0044699: single-organism process | GO:0007276: gamete generation | GO:0048856: anatomical structure development | GO:0007275: multicellular organism development | GO:0031224: intrinsic component of membrane | GO:0015833: peptide transport | GO:0019953: sexual reproduction | GO:0031226: intrinsic component of plasma membrane | GO:0045184: establishment of protein localization | GO:0044767: single-organism developmental process | GO:0005886: plasma membrane | GO:0044763: single-organism cellular process | GO:0048609: multicellular organismal reproductive process | GO:0035673: oligopeptide transmembrane transporter activity | GO:0055046: microgametogenesis | GO:0022892: substrate-specific transporter activity | GO:0022891: substrate-specific transmembrane transporter activity | GO:0003006: developmental process involved in reproduction | GO:0005623: cell | GO:0009555: pollen development | GO:0008104: protein localization | GO:0015031: protein transport | GO:0015197: peptide transporter activity | GO:0015198: oligopeptide transporter activity | GO:0044765: single-organism transport | GO:0006810: transport | GO:0051234: establishment of localization | GO:0051179: localization	34.13: transport.peptides and oligopeptides	IPR004813: Oligopeptide transporter, OPT superfamily | IPR004648: Tetrapeptide transporter, OPT1/isp4	HighvsLow	L18x0
GRMZM2G391795	-1.3398	2.88624	-3.41662	0.000681684	0.0125131	-1.24198	NA	NA	Probable tuliposide A-converting enzyme b6, amyloplastic	GO:0008152: metabolic process | GO:0016787: hydrolase activity | GO:0003824: catalytic activity	35.1: not assigned.no ontology	IPR013094: Alpha/beta hydrolase fold-3	HighvsLow	L18x0
GRMZM2G003563	-1.33993	2.62075	-6.37911	3.82586e-10	1.39811e-07	12.5782	NA	NA	Carbonyl reductase [NADPH] 1	GO:0008152: metabolic process | GO:0016491: oxidoreductase activity	26.22: misc.short chain dehydrogenase/reductase (SDR)	IPR002347: Glucose/ribitol dehydrogenase | IPR016040: NAD(P)-binding domain | IPR002198: Short-chain dehydrogenase/reductase SDR	HighvsLow	L18x0
GRMZM2G148133	-1.34953	-2.16945	-2.86857	0.0042843	0.0462045	-2.20419	NA	NA	NA	NA	NA	NA	HighvsLow	L18x0
GRMZM2G080178	-1.34979	2.0695	-2.9522	0.00329211	0.038508	-2.02526	NA	NA	Probable sulfate transporter 3.3	GO:0008272: sulfate transport | GO:0015116: sulfate transmembrane transporter activity | GO:0016021: integral component of membrane | GO:0071944: cell periphery | GO:0031667: response to nutrient levels | GO:0031226: intrinsic component of plasma membrane | GO:0051716: cellular response to stimulus | GO:0005739: mitochondrion | GO:0005737: cytoplasm | GO:0031669: cellular response to nutrient levels | GO:0005515: protein binding | GO:0031668: cellular response to extracellular stimulus | GO:0098661: inorganic anion transmembrane transport | GO:0005622: intracellular | GO:0009987: cellular process | GO:0006950: response to stress | GO:0005886: plasma membrane | GO:0044424: intracellular part | GO:0005488: binding | GO:0009267: cellular response to starvation | GO:0044444: cytoplasmic part | GO:0044763: single-organism cellular process | GO:0044464: cell part | GO:0034220: ion transmembrane transport | GO:0055085: transmembrane transport | GO:0080160: selenate transport | GO:0008271: secondary active sulfate transmembrane transporter activity | GO:0050896: response to stimulus | GO:0033554: cellular response to stress | GO:0071496: cellular response to external stimulus | GO:0043231: intracellular membrane-bounded organelle | GO:0098656: anion transmembrane transport | GO:0009605: response to external stimulus | GO:0005623: cell | GO:0005887: integral component of plasma membrane | GO:0043227: membrane-bounded organelle | GO:0044459: plasma membrane part | GO:0098660: inorganic ion transmembrane transport | GO:0043226: organelle | GO:0015291: secondary active transmembrane transporter activity | GO:0015293: symporter activity | GO:0042594: response to starvation | GO:1902358: sulfate transmembrane transport | GO:0022804: active transmembrane transporter activity | GO:0007154: cell communication | GO:0009991: response to extracellular stimulus | GO:0009970: cellular response to sulfate starvation | GO:0043229: intracellular organelle | GO:0016020: membrane | GO:0016021: integral to membrane | GO:0006820: anion transport | GO:0008509: anion transmembrane transporter activity | GO:0005215: transporter activity | GO:0044765: single-organism transport | GO:0015075: ion transmembrane transporter activity | GO:0031224: intrinsic to membrane | GO:0051234: establishment of localization | GO:0022891: substrate-specific transmembrane transporter activity | GO:0022892: substrate-specific transporter activity | GO:0006810: transport | GO:0072348: sulfur compound transport | GO:0006811: ion transport | GO:1901682: sulfur compound transmembrane transporter activity | GO:0022857: transmembrane transporter activity | GO:0015698: inorganic anion transport | GO:0015103: inorganic anion transmembrane transporter activity | GO:0044425: membrane part | GO:0051179: localization	34.6: transport.sulphate	IPR002645: STAS domain | IPR001902: Sulphate anion transporter | IPR018045: Sulphate anion transporter, conserved site | IPR011547: Sulphate transporter	HighvsLow	L18x0
GRMZM2G075372	-1.35382	0.829633	-3.3827	0.000769701	0.0137373	-0.861624	NA	NA	Uncharacterized membrane protein At1g06890	GO:0071702: organic substance transport | GO:0031224: intrinsic component of membrane | GO:0044699: single-organism process | GO:0006810: transport | GO:0044765: single-organism transport | GO:0044425: membrane part | GO:0016021: integral component of membrane | GO:1902578: single-organism localization | GO:0008643: carbohydrate transport | GO:0016020: membrane | GO:0051234: establishment of localization | GO:0051179: localization | GO:0055085: transmembrane transport	35.1: not assigned.no ontology	IPR004853: Triose-phosphate transporter domain	HighvsLow	L18x0
GRMZM2G109821	-1.36162	3.52785	-3.21179	0.00139752	0.021215	-1.43663	NA	NA	protein MOM1	GO:0008152: metabolic process | GO:0016597: amino acid binding | GO:0043227: membrane-bounded organelle | GO:0005622: intracellular | GO:0044424: intracellular part | GO:0043226: organelle | GO:0044464: cell part | GO:0043231: intracellular membrane-bounded organelle | GO:0005623: cell | GO:0005634: nucleus | GO:0043229: intracellular organelle	27.3.44: RNA.regulation of transcription.Chromatin Remodeling Factors	IPR002912: ACT domain	HighvsLow	L18x0
GRMZM2G017802	-1.36408	-0.00588055	-2.86234	0.00436808	0.0470008	-2.29561	NA	NA	NA	NA	NA	IPR007700: Protein of unknown function DUF668	HighvsLow	L18x0
GRMZM2G103116	-1.36902	2.89215	-5.38578	1.07719e-07	1.33906e-05	7.21097	NA	NA	Dynein light chain 1, cytoplasmic	GO:0007017: microtubule-based process | GO:0030286: dynein complex | GO:0005875: microtubule associated complex | GO:0044430: cytoskeletal part | GO:0043234: protein complex | GO:0043232: intracellular non-membrane-bounded organelle | GO:0043228: non-membrane-bounded organelle | GO:0032991: macromolecular complex | GO:0044446: intracellular organelle part | GO:0015630: microtubule cytoskeleton | GO:0005856: cytoskeleton | GO:0044422: organelle part	31.1: cell.organisation	IPR001372: Dynein light chain, type 1/2	HighvsLow	L18x0
GRMZM2G392672	-1.37122	0.583163	-3.38619	0.00076018	0.0136201	-0.775514	NA	NA	NA	NA	NA	NA	HighvsLow	L18x0
GRMZM2G003289	-1.37168	2.35003	-4.50344	8.19487e-06	0.000408907	3.27793	NA	NA	Bifunctional L-3-cyanoalanine synthase/cysteine synthase	GO:0006790: sulfur compound metabolic process | GO:0019344: cysteine biosynthetic process | GO:0016835: carbon-oxygen lyase activity | GO:0006534: cysteine metabolic process | GO:0009069: serine family amino acid metabolic process | GO:0006535: cysteine biosynthetic process from serine | GO:0044283: small molecule biosynthetic process | GO:0044281: small molecule metabolic process | GO:0043436: oxoacid metabolic process | GO:0016053: organic acid biosynthetic process | GO:0044711: single-organism biosynthetic process | GO:0004124: cysteine synthase activity | GO:1901564: organonitrogen compound metabolic process | GO:0006520: cellular amino acid metabolic process | GO:1901566: organonitrogen compound biosynthetic process | GO:1901605: alpha-amino acid metabolic process | GO:0044272: sulfur compound biosynthetic process | GO:1901607: alpha-amino acid biosynthetic process | GO:0008652: cellular amino acid biosynthetic process | GO:0006082: organic acid metabolic process | GO:0016829: lyase activity | GO:0000096: sulfur amino acid metabolic process | GO:0000097: sulfur amino acid biosynthetic process | GO:0009070: serine family amino acid biosynthetic process | GO:0006563: L-serine metabolic process | GO:0046394: carboxylic acid biosynthetic process | GO:0019752: carboxylic acid metabolic process	13.1.5.3.1: amino acid metabolism.synthesis.serine-glycine-cysteine group.cysteine.OASTL	IPR001926: Tryptophan synthase beta subunit-like PLP-dependent enzymes superfamily	HighvsLow	L18x0
GRMZM2G129879	-1.37694	4.3859	-4.4775	9.21548e-06	0.000452948	2.80171	NA	NA	NA	GO:0043227: membrane-bounded organelle | GO:0005622: intracellular | GO:0044424: intracellular part | GO:0043226: organelle | GO:0044444: cytoplasmic part | GO:0044464: cell part | GO:0005739: mitochondrion | GO:0043231: intracellular membrane-bounded organelle | GO:0005737: cytoplasm | GO:0043229: intracellular organelle | GO:0005623: cell	33.99: development.unspecified	IPR007650: Protein of unknown function DUF581	HighvsLow	L18x0
GRMZM2G114057	-1.37805	1.75317	-3.3605	0.000832904	0.0145448	-1.10351	NA	NA	NA	GO:0006950: response to stress | GO:0016787: hydrolase activity | GO:0003824: catalytic activity	20.2.99: stress.abiotic.unspecified	IPR014729: Rossmann-like alpha/beta/alpha sandwich fold | IPR006016: UspA	HighvsLow	L18x0
AC204763.2_FG001	-1.38008	-0.378213	-4.01434	6.80253e-05	0.00218223	1.17767	NA	NA	BRASSINOSTEROID INSENSITIVE 1-associated receptor kinase 1	GO:0005515: protein binding | GO:0032555: purine ribonucleotide binding | GO:0043168: anion binding | GO:0032553: ribonucleotide binding | GO:0044260: cellular macromolecule metabolic process | GO:0043167: ion binding | GO:0035639: purine ribonucleoside triphosphate binding | GO:0097367: carbohydrate derivative binding | GO:0006796: phosphate-containing compound metabolic process | GO:0003824: catalytic activity | GO:0006793: phosphorus metabolic process | GO:0032559: adenyl ribonucleotide binding | GO:1901265: nucleoside phosphate binding | GO:0000166: nucleotide binding | GO:0001882: nucleoside binding | GO:0030554: adenyl nucleotide binding | GO:0016301: kinase activity | GO:0016773: phosphotransferase activity, alcohol group as acceptor | GO:0097159: organic cyclic compound binding | GO:0017076: purine nucleotide binding | GO:0043170: macromolecule metabolic process | GO:0044237: cellular metabolic process | GO:0044238: primary metabolic process | GO:0016772: transferase activity, transferring phosphorus-containing groups | GO:0009987: cellular process | GO:0036094: small molecule binding | GO:0032549: ribonucleoside binding | GO:0005524: ATP binding | GO:0016310: phosphorylation | GO:0004672: protein kinase activity | GO:1901363: heterocyclic compound binding | GO:0005488: binding | GO:0001883: purine nucleoside binding | GO:0008152: metabolic process | GO:0006468: protein phosphorylation | GO:0043412: macromolecule modification | GO:0071704: organic substance metabolic process | GO:0044267: cellular protein metabolic process | GO:0006464: cellular protein modification process | GO:0016740: transferase activity | GO:0036211: protein modification process | GO:0019538: protein metabolic process | GO:0032550: purine ribonucleoside binding	30.2.11: signalling.receptor kinases.leucine rich repeat XI	SignalP-noTM: Signal Peptide detected using noTM network	HighvsLow	L18x0
GRMZM2G064701	-1.38132	5.3626	-4.93985	1.04359e-06	7.78355e-05	4.89053	NA	NA	Omega-6 fatty acid desaturase, endoplasmic reticulum isozyme 2	GO:0016717: oxidoreductase activity, acting on paired donors, with oxidation of a pair of donors resulting in the reduction of molecular oxygen to two molecules of water | GO:0055114: oxidation-reduction process | GO:0006629: lipid metabolic process | GO:0031224: intrinsic component of membrane | GO:0019752: carboxylic acid metabolic process | GO:0012505: endomembrane system | GO:0016021: integral component of membrane | GO:0042175: nuclear outer membrane-endoplasmic reticulum membrane network | GO:0016020: membrane | GO:0005737: cytoplasm | GO:0045485: omega-6 fatty acid desaturase activity | GO:0005634: nucleus | GO:0046394: carboxylic acid biosynthetic process | GO:0072330: monocarboxylic acid biosynthetic process | GO:0043436: oxoacid metabolic process | GO:0006631: fatty acid metabolic process | GO:0009987: cellular process | GO:0005622: intracellular | GO:0031090: organelle membrane | GO:0044424: intracellular part | GO:0044446: intracellular organelle part | GO:0006633: fatty acid biosynthetic process | GO:0044425: membrane part | GO:0044249: cellular biosynthetic process | GO:0044422: organelle part | GO:0044763: single-organism cellular process | GO:0044444: cytoplasmic part | GO:0005783: endoplasmic reticulum | GO:0044464: cell part | GO:1901576: organic substance biosynthetic process | GO:0008610: lipid biosynthetic process | GO:0032787: monocarboxylic acid metabolic process | GO:0033559: unsaturated fatty acid metabolic process | GO:0016053: organic acid biosynthetic process | GO:0043231: intracellular membrane-bounded organelle | GO:0006636: unsaturated fatty acid biosynthetic process | GO:0044283: small molecule biosynthetic process | GO:0005623: cell | GO:0044281: small molecule metabolic process | GO:0005789: endoplasmic reticulum membrane | GO:0043227: membrane-bounded organelle | GO:0044237: cellular metabolic process | GO:0044711: single-organism biosynthetic process | GO:0043226: organelle | GO:0009058: biosynthetic process | GO:0044255: cellular lipid metabolic process | GO:0044432: endoplasmic reticulum part | GO:0043229: intracellular organelle | GO:0006082: organic acid metabolic process | GO:0016720: delta12-fatty acid dehydrogenase activity	11.2.3: lipid metabolism.FA desaturation.omega 3 desaturase	IPR021863: Protein of unknown function DUF3474 | IPR005804: Fatty acid desaturase, type 1	HighvsLow	L18x0
GRMZM2G177349	-1.38593	2.07245	-3.38113	0.000774012	0.0137796	-0.972009	NA	NA	Benzyl alcohol O-benzoyltransferase	GO:0016747: transferase activity, transferring acyl groups other than amino-acyl groups | GO:0005622: intracellular | GO:0044424: intracellular part | GO:0005737: cytoplasm | GO:0044464: cell part | GO:0005623: cell | GO:0016746: transferase activity, transferring acyl groups | GO:0003824: catalytic activity | GO:0016740: transferase activity	16.2: secondary metabolism.phenylpropanoids	IPR003480: Transferase | IPR023213: Chloramphenicol acetyltransferase-like domain	HighvsLow	L18x0
GRMZM2G036120	-1.39339	0.0320535	-3.0635	0.00229655	0.0296698	-1.87151	NA	NA	Epsin-3	GO:0005622: intracellular | GO:0044424: intracellular part | GO:0044464: cell part | GO:0005737: cytoplasm | GO:0005623: cell	35.1.21: not assigned.no ontology.epsin N-terminal homology (ENTH) domain-containing protein	IPR013809: Epsin-like, N-terminal | IPR008942: ENTH/VHS | IPR001026: Epsin domain, N-terminal	HighvsLow	L18x0
GRMZM2G125424	-1.39512	5.61	-3.93207	9.51599e-05	0.00280356	0.587708	NA	NA	Beta-(1--2)glucan export ATP-binding/permease protein NdvA	GO:0005524: ATP binding | GO:0006810: transport | GO:0016021: integral component of membrane | GO:0042626: ATPase activity, coupled to transmembrane movement of substances | GO:0055085: transmembrane transport | GO:0016887: ATPase activity | GO:0050789: regulation of biological process | GO:0000003: reproduction | GO:0010329: auxin efflux transmembrane transporter activity | GO:0044702: single organism reproductive process | GO:0009987: cellular process | GO:0044700: single organism signaling | GO:0003002: regionalization | GO:0022414: reproductive process | GO:0044707: single-multicellular organism process | GO:0007165: signal transduction | GO:0080161: auxin transmembrane transporter activity | GO:0050896: response to stimulus | GO:0032501: multicellular organismal process | GO:0032502: developmental process | GO:0009605: response to external stimulus | GO:0048466: androecium development | GO:0009606: tropism | GO:0009734: auxin-activated signaling pathway | GO:0009733: response to auxin | GO:0048859: formation of anatomical boundary | GO:0010160: formation of animal organ boundary | GO:0048856: anatomical structure development | GO:0008361: regulation of cell size | GO:0007275: multicellular organism development | GO:0007154: cell communication | GO:0032870: cellular response to hormone stimulus | GO:0016043: cellular component organization | GO:0071840: cellular component organization or biogenesis | GO:0048731: system development | GO:0009639: response to red or far red light | GO:0009914: hormone transport | GO:0009887: animal organ morphogenesis | GO:0044765: single-organism transport | GO:0044767: single-organism developmental process | GO:0044763: single-organism cellular process | GO:0009640: photomorphogenesis | GO:0042221: response to chemical | GO:0048608: reproductive structure development | GO:0048443: stamen development | GO:0070887: cellular response to chemical stimulus | GO:0009908: flower development | GO:0009628: response to abiotic stimulus | GO:0010218: response to far red light | GO:0003006: developmental process involved in reproduction | GO:0009755: hormone-mediated signaling pathway | GO:0009629: response to gravity | GO:0009637: response to blue light | GO:0048437: floral organ development | GO:0009630: gravitropism | GO:0048438: floral whorl development | GO:0071944: cell periphery | GO:0032535: regulation of cellular component size | GO:0051716: cellular response to stimulus | GO:0048827: phyllome development | GO:0044464: cell part | GO:0090567: reproductive shoot system development | GO:0099402: plant organ development | GO:0071310: cellular response to organic substance | GO:0009926: auxin polar transport | GO:0044699: single-organism process | GO:0009416: response to light stimulus | GO:0009411: response to UV | GO:0009653: anatomical structure morphogenesis | GO:1902578: single-organism localization | GO:0022622: root system development | GO:0010540: basipetal auxin transport | GO:0010541: acropetal auxin transport | GO:0023052: signaling | GO:0009719: response to endogenous stimulus | GO:0043481: anthocyanin accumulation in tissues in response to UV light | GO:0071365: cellular response to auxin stimulus | GO:0005515: protein binding | GO:0043480: pigment accumulation in tissues | GO:0009958: positive gravitropism | GO:0060918: auxin transport | GO:0048527: lateral root development | GO:0048528: post-embryonic root development | GO:0005886: plasma membrane | GO:0043478: pigment accumulation in response to UV light | GO:0043479: pigment accumulation in tissues in response to UV light | GO:0009725: response to hormone | GO:0043476: pigment accumulation | GO:0048645: animal organ formation | GO:0048646: anatomical structure formation involved in morphogenesis | GO:0007389: pattern specification process | GO:0090066: regulation of anatomical structure size | GO:0015562: efflux transmembrane transporter activity | GO:0010033: response to organic substance | GO:0065008: regulation of biological quality | GO:0065007: biological regulation | GO:0043473: pigmentation | GO:0071495: cellular response to endogenous stimulus | GO:0048367: shoot system development | GO:0022892: substrate-specific transporter activity | GO:0050794: regulation of cellular process | GO:0022891: substrate-specific transmembrane transporter activity | GO:0005623: cell | GO:0010817: regulation of hormone levels | GO:0048364: root development | GO:0061458: reproductive system development | GO:0048513: animal organ development | GO:0009314: response to radiation | GO:0009791: post-embryonic development | GO:0090696: post-embryonic plant organ development | GO:0017111: nucleoside-triphosphatase activity | GO:0000166: nucleotide binding | GO:0016021: integral to membrane | GO:0005215: transporter activity | GO:0032555: purine ribonucleotide binding | GO:0016817: hydrolase activity, acting on acid anhydrides | GO:0043168: anion binding | GO:0032553: ribonucleotide binding | GO:0042623: ATPase activity, coupled | GO:0043167: ion binding | GO:0035639: purine ribonucleoside triphosphate binding | GO:0031224: intrinsic to membrane | GO:0097367: carbohydrate derivative binding | GO:0003824: catalytic activity | GO:0022804: active transmembrane transporter activity | GO:0016818: hydrolase activity, acting on acid anhydrides, in phosphorus-containing anhydrides | GO:0051234: establishment of localization | GO:0032559: adenyl ribonucleotide binding | GO:1901265: nucleoside phosphate binding | GO:0016462: pyrophosphatase activity | GO:0001882: nucleoside binding | GO:0030554: adenyl nucleotide binding | GO:0016820: hydrolase activity, acting on acid anhydrides, catalyzing transmembrane movement of substances | GO:0017076: purine nucleotide binding | GO:0097159: organic cyclic compound binding | GO:0015399: primary active transmembrane transporter activity | GO:0015405: P-P-bond-hydrolysis-driven transmembrane transporter activity | GO:0022857: transmembrane transporter activity | GO:0036094: small molecule binding | GO:0032549: ribonucleoside binding | GO:0016020: membrane | GO:0016787: hydrolase activity | GO:0005488: binding | GO:1901363: heterocyclic compound binding | GO:0001883: purine nucleoside binding | GO:0044425: membrane part | GO:0032550: purine ribonucleoside binding | GO:0051179: localization | GO:0043492: ATPase activity, coupled to movement of substances	34.16: transport.ABC transporters and multidrug resistance systems	IPR011527: ABC transporter type 1, transmembrane domain | IPR003593: AAA+ ATPase domain | IPR017871: ABC transporter, conserved site | IPR003439: ABC transporter-like | IPR027417: P-loop containing nucleoside triphosphate hydrolase | IPR001140: ABC transporter, transmembrane domain	HighvsLow	L18x0
GRMZM2G019515	-1.41008	2.76935	-4.53872	6.97886e-06	0.000358974	3.17294	NA	NA	Probable indole-3-pyruvate monooxygenase	GO:0004499: N,N-dimethylaniline monooxygenase activity | GO:0050660: flavin adenine dinucleotide binding | GO:0050661: NADP binding | GO:0055114: oxidation-reduction process | GO:0050662: coenzyme binding | GO:0048037: cofactor binding | GO:0004497: monooxygenase activity | GO:0016709: oxidoreductase activity, acting on paired donors, with incorporation or reduction of molecular oxygen, NAD(P)H as one donor, and incorporation of one atom of oxygen | GO:0016491: oxidoreductase activity | GO:0016705: oxidoreductase activity, acting on paired donors, with incorporation or reduction of molecular oxygen	26.7: misc.oxidases - copper, flavone etc	IPR013027: FAD-dependent pyridine nucleotide-disulphide oxidoreductase | IPR020946: Flavin monooxygenase-like	HighvsLow	L18x0
GRMZM2G124863	-1.41486	2.67952	-4.63343	4.51107e-06	0.000259336	3.69002	NA	NA	Formimidoyltransferase-cyclodeaminase	GO:0005542: folic acid binding | GO:0008152: metabolic process | GO:0016740: transferase activity	35.1: not assigned.no ontology	IPR012886: Formiminotransferase, N-terminal subdomain | IPR022384: Formiminotransferas, N- and C-terminal subdomains	HighvsLow	L18x0
GRMZM2G044989	-1.41868	1.69802	-4.5626	6.25641e-06	0.000333307	3.20846	NA	NA	STICHEL-like 2	GO:0006260: DNA replication | GO:0009360: DNA polymerase III complex | GO:0017111: nucleoside-triphosphatase activity | GO:0000166: nucleotide binding | GO:0003887: DNA-directed DNA polymerase activity | GO:0003677: DNA binding | GO:0005524: ATP binding | GO:0042575: DNA polymerase complex	28.1: DNA.synthesis/chromatin structure	IPR012763: DNA polymerase III, subunit gamma/ tau | IPR027417: P-loop containing nucleoside triphosphate hydrolase | IPR008921: DNA polymerase III, clamp loader complex, gamma/delta/delta subunit, C-terminal | IPR022754: DNA polymerase III, gamma subunit, domain III | IPR003593: AAA+ ATPase domain	HighvsLow	L18x0
GRMZM2G332660	-1.42505	-0.570237	-2.87782	0.00416245	0.0451879	-2.36537	NA	NA	Calcium-dependent protein kinase	GO:0004672: protein kinase activity | GO:0005524: ATP binding | GO:0006468: protein phosphorylation | GO:0005509: calcium ion binding | GO:0004674: protein serine/threonine kinase activity | GO:0016772: transferase activity, transferring phosphorus-containing groups | GO:0032555: purine ribonucleotide binding | GO:0043168: anion binding | GO:0032553: ribonucleotide binding | GO:0043169: cation binding | GO:0044260: cellular macromolecule metabolic process | GO:0043167: ion binding | GO:0035639: purine ribonucleoside triphosphate binding | GO:0097367: carbohydrate derivative binding | GO:0006796: phosphate-containing compound metabolic process | GO:0003824: catalytic activity | GO:0032559: adenyl ribonucleotide binding | GO:0046872: metal ion binding | GO:0006793: phosphorus metabolic process | GO:1901265: nucleoside phosphate binding | GO:0000166: nucleotide binding | GO:0001882: nucleoside binding | GO:0016301: kinase activity | GO:0030554: adenyl nucleotide binding | GO:0016773: phosphotransferase activity, alcohol group as acceptor | GO:0017076: purine nucleotide binding | GO:0097159: organic cyclic compound binding | GO:0043170: macromolecule metabolic process | GO:0044237: cellular metabolic process | GO:0044238: primary metabolic process | GO:0009987: cellular process | GO:0036094: small molecule binding | GO:0032549: ribonucleoside binding | GO:0016310: phosphorylation | GO:0005488: binding | GO:1901363: heterocyclic compound binding | GO:0001883: purine nucleoside binding | GO:0008152: metabolic process | GO:0043412: macromolecule modification | GO:0071704: organic substance metabolic process | GO:0044267: cellular protein metabolic process | GO:0032550: purine ribonucleoside binding | GO:0019538: protein metabolic process | GO:0036211: protein modification process | GO:0016740: transferase activity | GO:0006464: cellular protein modification process	29.4: protein.postranslational modification | 30.3: signalling.calcium	IPR011009: Protein kinase-like domain | IPR000719: Protein kinase domain | IPR002048: EF-hand domain | IPR011992: EF-hand domain pair | IPR008271: Serine/threonine-protein kinase, active site | IPR018247: EF-Hand 1, calcium-binding site | IPR002290: Serine/threonine- / dual specificity protein kinase, catalytic domain | IPR017441: Protein kinase, ATP binding site	HighvsLow	L18x0
GRMZM2G074032	-1.42576	2.35629	-4.89586	1.29392e-06	9.16807e-05	4.85618	NA	NA	finger protein JACKDAW	GO:0003676: nucleic acid binding | GO:0046872: metal ion binding | GO:0043169: cation binding | GO:1901363: heterocyclic compound binding | GO:0043167: ion binding | GO:0097159: organic cyclic compound binding | GO:0006355: regulation of transcription, DNA-dependent | GO:0005634: nucleus | GO:0043621: protein self-association | GO:0044212: transcription regulatory region DNA binding | GO:0046982: protein heterodimerization activity | GO:2000904: regulation of starch metabolic process | GO:0009590: detection of gravity | GO:0010031: circumnutation | GO:0009958: positive gravitropism | GO:0009959: negative gravitropism	27.3.11: RNA.regulation of transcription.C2H2 zinc finger family	IPR007087: Zinc finger, C2H2 | IPR015880: Zinc finger, C2H2-like | IPR013087: Zinc finger C2H2-type/integrase DNA-binding domain	HighvsLow	L18x0
