## Supplemental Data Set 9 for "High-resolution transcriptional atlas of growing maize shoot organs throughout plant development under well-watered and drought conditions" (part 44 of 50)

### Sheet: Ear_Timing_Down_DEGs (continued)
Supplemental Data Set 9. Spatiotemporal DEGs during ear development.
GRMZM2G428027	-2.86568	-2.80589	-2.77234	0.00575511	0.0233316	-2.38669	NA	NA	Inducible nitrate reductase [NADH] 2	GO:0042128: nitrate assimilation | GO:0016491: oxidoreductase activity | GO:0055114: oxidation-reduction process | GO:0030151: molybdenum ion binding | GO:0071944: cell periphery | GO:0016020: membrane | GO:0016661: oxidoreductase activity, acting on other nitrogenous compounds as donors | GO:0005739: mitochondrion | GO:0005737: cytoplasm | GO:0050660: flavin adenine dinucleotide binding | GO:0048037: cofactor binding | GO:0097159: organic cyclic compound binding | GO:0044271: cellular nitrogen compound biosynthetic process | GO:0072593: reactive oxygen species metabolic process | GO:0050662: coenzyme binding | GO:0050464: nitrate reductase (NADPH) activity | GO:0005622: intracellular | GO:0020037: heme binding | GO:0006950: response to stress | GO:0044424: intracellular part | GO:0046209: nitric oxide metabolic process | GO:0009703: nitrate reductase (NADH) activity | GO:0044464: cell part | GO:0009620: response to fungus | GO:0071949: FAD binding | GO:0051704: multi-organism process | GO:0050896: response to stimulus | GO:0034641: cellular nitrogen compound metabolic process | GO:0009605: response to external stimulus | GO:0009607: response to biotic stimulus | GO:0009608: response to symbiont | GO:0000166: nucleotide binding | GO:0005773: vacuole | GO:0009416: response to light stimulus | GO:0009610: response to symbiotic fungus | GO:0009058: biosynthetic process | GO:0051707: response to other organism | GO:1901363: heterocyclic compound binding | GO:0043207: response to external biotic stimulus | GO:0006809: nitric oxide biosynthetic process | GO:0005515: protein binding | GO:1903409: reactive oxygen species biosynthetic process | GO:0005886: plasma membrane | GO:0044249: cellular biosynthetic process | GO:0044444: cytoplasmic part | GO:0042221: response to chemical | GO:0046906: tetrapyrrole binding | GO:0005829: cytosol | GO:0043231: intracellular membrane-bounded organelle | GO:0009628: response to abiotic stimulus | GO:0005623: cell | GO:0043227: membrane-bounded organelle | GO:0043546: molybdopterin cofactor binding | GO:0009635: response to herbicide | GO:0009636: response to toxic substance | GO:0043226: organelle | GO:0046857: oxidoreductase activity, acting on other nitrogenous compounds as donors, with NAD or NADP as acceptor | GO:0036094: small molecule binding | GO:0009314: response to radiation | GO:0008940: nitrate reductase activity | GO:1901265: nucleoside phosphate binding | GO:0043229: intracellular organelle | GO:0009055: electron carrier activity | GO:0046872: metal ion binding	12.1.1: N-metabolism.nitrate metabolism.NR	IPR000572: Oxidoreductase, molybdopterin-binding domain | IPR001709: Flavoprotein pyridine nucleotide cytochrome reductase | IPR005066: Moybdenum cofactor oxidoreductase, dimerisation | IPR001199: Cytochrome b5-like heme/steroid binding domain | IPR014756: Immunoglobulin E-set | IPR008335: Eukaryotic molybdopterin oxidoreductase | IPR001834: NADH:cytochrome b5 reductase (CBR) | IPR001433: Oxidoreductase FAD/NAD(P)-binding | IPR022407: Oxidoreductase, molybdopterin binding site | IPR018506: Cytochrome b5, heme-binding site | IPR017938: Riboflavin synthase-like beta-barrel | IPR008333: Oxidoreductase, FAD-binding domain | IPR017927: Ferredoxin reductase-type FAD-binding domain	SilkvsEarx6	Mid
GRMZM2G106445	-2.86734	1.70388	-4.90669	1.22371e-06	2.07307e-05	4.71816	NA	NA	NA	GO:0043227: membrane-bounded organelle | GO:0050896: response to stimulus | GO:0006950: response to stress | GO:0005622: intracellular | GO:0044424: intracellular part | GO:0043226: organelle | GO:0044464: cell part | GO:0009611: response to wounding | GO:0043231: intracellular membrane-bounded organelle | GO:0043229: intracellular organelle | GO:0005623: cell | GO:0005634: nucleus	NA	IPR022251: Protein of unknown function wound-induced | SignalP-noTM: Signal Peptide detected using noTM network	SilkvsEarx6	Mid
GRMZM2G067402	-2.87601	1.65505	-4.70372	3.2388e-06	4.77597e-05	4.04717	NA	Non-symbiotic hemoglobin	Non-symbiotic hemoglobin	GO:0019825: oxygen binding | GO:0020037: heme binding | GO:0071944: cell periphery | GO:0030054: cell junction | GO:0030312: external encapsulating structure | GO:0016020: membrane | GO:0046872: metal ion binding | GO:0005618: cell wall | GO:0005737: cytoplasm | GO:0005886: plasma membrane | GO:0005911: cell-cell junction | GO:0005622: intracellular | GO:0005344: oxygen transporter activity | GO:0006950: response to stress | GO:0044424: intracellular part | GO:0044464: cell part | GO:0044444: cytoplasmic part | GO:0055044: symplast | GO:0005829: cytosol | GO:0050896: response to stimulus | GO:0022892: substrate-specific transporter activity | GO:0001666: response to hypoxia | GO:0009506: plasmodesma | GO:0009628: response to abiotic stimulus | GO:0070482: response to oxygen levels | GO:0005623: cell | GO:0005215: transporter activity | GO:0043169: cation binding | GO:0036293: response to decreased oxygen levels | GO:0043167: ion binding | GO:0005506: iron ion binding | GO:0015671: oxygen transport | GO:0015669: gas transport | GO:0009735: response to cytokinin | GO:0006631: fatty acid metabolic process | GO:0019432: triglyceride biosynthetic process	21.3: redox.heme	IPR000971: Globin | IPR001032: Leghaemoglobin | IPR009050: Globin-like | IPR012292: Globin, structural domain | IPR019824: Leghaemoglobin, iron-binding site	SilkvsEarx6	Mid
GRMZM2G052111	-2.88247	0.521475	-5.07261	5.38218e-07	1.05201e-05	5.84686	NA	NA	receptor-like kinase protein FLORAL ORGAN NUMBER1	GO:0004672: protein kinase activity | GO:0005524: ATP binding | GO:0006468: protein phosphorylation | GO:0004674: protein serine/threonine kinase activity | GO:0016772: transferase activity, transferring phosphorus-containing groups | GO:0005515: protein binding | GO:0032555: purine ribonucleotide binding | GO:0043168: anion binding | GO:0032553: ribonucleotide binding | GO:0044260: cellular macromolecule metabolic process | GO:0043167: ion binding | GO:0035639: purine ribonucleoside triphosphate binding | GO:0097367: carbohydrate derivative binding | GO:0006796: phosphate-containing compound metabolic process | GO:0003824: catalytic activity | GO:0006793: phosphorus metabolic process | GO:0032559: adenyl ribonucleotide binding | GO:1901265: nucleoside phosphate binding | GO:0000166: nucleotide binding | GO:0001882: nucleoside binding | GO:0030554: adenyl nucleotide binding | GO:0016301: kinase activity | GO:0016773: phosphotransferase activity, alcohol group as acceptor | GO:0097159: organic cyclic compound binding | GO:0017076: purine nucleotide binding | GO:0043170: macromolecule metabolic process | GO:0044237: cellular metabolic process | GO:0044238: primary metabolic process | GO:0009987: cellular process | GO:0036094: small molecule binding | GO:0032549: ribonucleoside binding | GO:0016310: phosphorylation | GO:1901363: heterocyclic compound binding | GO:0005488: binding | GO:0001883: purine nucleoside binding | GO:0008152: metabolic process | GO:0043412: macromolecule modification | GO:0071704: organic substance metabolic process | GO:0044267: cellular protein metabolic process | GO:0006464: cellular protein modification process | GO:0016740: transferase activity | GO:0036211: protein modification process | GO:0019538: protein metabolic process | GO:0032550: purine ribonucleoside binding	29.4.1.57: protein.postranslational modification.kinase.receptor like cytoplasmatic kinase VII	IPR008271: Serine/threonine-protein kinase, active site | IPR000719: Protein kinase domain | IPR002290: Serine/threonine- / dual specificity protein kinase, catalytic domain | IPR011009: Protein kinase-like domain	SilkvsEarx6	Mid
GRMZM2G168404	-2.89139	-0.240658	-5.42181	8.86339e-08	2.23096e-06	7.38194	NA	NA	Allene oxide synthase 4	GO:0005506: iron ion binding | GO:0016705: oxidoreductase activity, acting on paired donors, with incorporation or reduction of molecular oxygen | GO:0020037: heme binding | GO:0055114: oxidation-reduction process | GO:0004497: monooxygenase activity	17.7.1.3: hormone metabolism.jasmonate.synthesis-degradation.allene oxidase synthase	IPR001128: Cytochrome P450	SilkvsEarx6	Mid
GRMZM2G378852	-2.89202	-0.561464	-3.95338	8.7166e-05	0.000754338	1.23882	NA	NA	activated protein kinase kinase kinase	GO:0004672: protein kinase activity | GO:0005524: ATP binding | GO:0006468: protein phosphorylation | GO:0031323: regulation of cellular metabolic process | GO:0050789: regulation of biological process | GO:0031326: regulation of cellular biosynthetic process | GO:0080090: regulation of primary metabolic process | GO:0031325: positive regulation of cellular metabolic process | GO:0032774: RNA biosynthetic process | GO:0016021: integral component of membrane | GO:0016020: membrane | GO:0005737: cytoplasm | GO:0010604: positive regulation of macromolecule metabolic process | GO:0044271: cellular nitrogen compound biosynthetic process | GO:0031328: positive regulation of cellular biosynthetic process | GO:1903508: positive regulation of nucleic acid-templated transcription | GO:0005622: intracellular | GO:0044424: intracellular part | GO:0006996: organelle organization | GO:0044425: membrane part | GO:0006355: regulation of transcription, DNA-templated | GO:0044464: cell part | GO:1901576: organic substance biosynthetic process | GO:0006351: transcription, DNA-templated | GO:0060255: regulation of macromolecule metabolic process | GO:0034645: cellular macromolecule biosynthetic process | GO:0034641: cellular nitrogen compound metabolic process | GO:0010557: positive regulation of macromolecule biosynthetic process | GO:0019222: regulation of metabolic process | GO:0010556: regulation of macromolecule biosynthetic process | GO:0018130: heterocycle biosynthetic process | GO:0016070: RNA metabolic process | GO:0046483: heterocycle metabolic process | GO:0009657: plastid organization | GO:0009658: chloroplast organization | GO:1903506: regulation of nucleic acid-templated transcription | GO:0009058: biosynthetic process | GO:0009059: macromolecule biosynthetic process | GO:0005057: receptor signaling protein activity | GO:0009891: positive regulation of biosynthetic process | GO:1901362: organic cyclic compound biosynthetic process | GO:0009893: positive regulation of metabolic process | GO:1901360: organic cyclic compound metabolic process | GO:0019219: regulation of nucleobase-containing compound metabolic process | GO:0019438: aromatic compound biosynthetic process | GO:0031224: intrinsic component of membrane | GO:0097659: nucleic acid-templated transcription | GO:0071840: cellular component organization or biogenesis | GO:0010467: gene expression | GO:0034654: nucleobase-containing compound biosynthetic process | GO:0016043: cellular component organization | GO:0010468: regulation of gene expression | GO:0051252: regulation of RNA metabolic process | GO:0010628: positive regulation of gene expression | GO:0006807: nitrogen compound metabolic process | GO:0051254: positive regulation of RNA metabolic process | GO:0004702: receptor signaling protein serine/threonine kinase activity | GO:0005634: nucleus | GO:0006725: cellular aromatic compound metabolic process | GO:0009889: regulation of biosynthetic process | GO:0006139: nucleobase-containing compound metabolic process | GO:0004871: signal transducer activity | GO:0044249: cellular biosynthetic process | GO:0004674: protein serine/threonine kinase activity | GO:0045935: positive regulation of nucleobase-containing compound metabolic process | GO:2001141: regulation of RNA biosynthetic process | GO:0090304: nucleic acid metabolic process | GO:0065007: biological regulation | GO:1902680: positive regulation of RNA biosynthetic process | GO:2000112: regulation of cellular macromolecule biosynthetic process | GO:0043231: intracellular membrane-bounded organelle | GO:0045893: positive regulation of transcription, DNA-templated | GO:0048522: positive regulation of cellular process | GO:0050794: regulation of cellular process | GO:0005623: cell | GO:0043227: membrane-bounded organelle | GO:0048518: positive regulation of biological process | GO:0043226: organelle | GO:0051171: regulation of nitrogen compound metabolic process | GO:0046777: protein autophosphorylation | GO:0051173: positive regulation of nitrogen compound metabolic process | GO:0043229: intracellular organelle | GO:0016772: transferase activity, transferring phosphorus-containing groups | GO:0032555: purine ribonucleotide binding | GO:0043168: anion binding | GO:0032553: ribonucleotide binding | GO:0044260: cellular macromolecule metabolic process | GO:0043167: ion binding | GO:0035639: purine ribonucleoside triphosphate binding | GO:0097367: carbohydrate derivative binding | GO:0006796: phosphate-containing compound metabolic process | GO:0003824: catalytic activity | GO:0006793: phosphorus metabolic process | GO:0032559: adenyl ribonucleotide binding | GO:1901265: nucleoside phosphate binding | GO:0000166: nucleotide binding | GO:0001882: nucleoside binding | GO:0030554: adenyl nucleotide binding | GO:0016301: kinase activity | GO:0016773: phosphotransferase activity, alcohol group as acceptor | GO:0097159: organic cyclic compound binding | GO:0017076: purine nucleotide binding | GO:0043170: macromolecule metabolic process | GO:0044237: cellular metabolic process | GO:0044238: primary metabolic process | GO:0009987: cellular process | GO:0036094: small molecule binding | GO:0032549: ribonucleoside binding | GO:0016310: phosphorylation | GO:1901363: heterocyclic compound binding | GO:0005488: binding | GO:0001883: purine nucleoside binding | GO:0008152: metabolic process | GO:0043412: macromolecule modification | GO:0071704: organic substance metabolic process | GO:0044267: cellular protein metabolic process | GO:0006464: cellular protein modification process | GO:0016740: transferase activity | GO:0036211: protein modification process | GO:0019538: protein metabolic process | GO:0032550: purine ribonucleoside binding	29.4: protein.postranslational modification	IPR002290: Serine/threonine- / dual specificity protein kinase, catalytic domain | IPR000719: Protein kinase domain | IPR017441: Protein kinase, ATP binding site | IPR008271: Serine/threonine-protein kinase, active site | IPR011009: Protein kinase-like domain	SilkvsEarx6	Mid
GRMZM5G874373	-2.90018	-3.53337	-2.86643	0.00431105	0.0183956	-2.10277	NA	NA	NA	NA	NA	NA	SilkvsEarx6	Mid
GRMZM2G161746	-2.90618	-4.15686	-4.50397	8.15752e-06	0.000103584	3.3714	NA	NA	trypsin inhibitor heavy chain H3	GO:0005515: protein binding | GO:0008270: zinc ion binding	29.5.11.4.2: protein.degradation.ubiquitin.E3.RING	IPR002035: von Willebrand factor, type A	SilkvsEarx6	Mid
GRMZM2G034155	-2.90899	-0.920714	-2.97154	0.00309336	0.0140568	-1.84542	NA	NA	BRASSINOSTEROID INSENSITIVE 1-associated receptor kinase 1	GO:0005515: protein binding | GO:0004672: protein kinase activity | GO:0005524: ATP binding | GO:0006468: protein phosphorylation | GO:2000280: regulation of root development | GO:0048638: regulation of developmental growth | GO:0048364: root development | GO:0005623: cell | GO:0050793: regulation of developmental process | GO:0050794: regulation of cellular process | GO:0010015: root morphogenesis | GO:0065007: biological regulation | GO:0010075: regulation of meristem growth | GO:0010073: meristem maintenance | GO:0044764: multi-organism cellular process | GO:0044763: single-organism cellular process | GO:0004674: protein serine/threonine kinase activity | GO:0044403: symbiosis, encompassing mutualism through parasitism | GO:0040008: regulation of growth | GO:0040007: growth | GO:0005886: plasma membrane | GO:0009888: tissue development | GO:0044767: single-organism developmental process | GO:0048731: system development | GO:0023052: signaling | GO:1905392: plant organ morphogenesis | GO:0031224: intrinsic component of membrane | GO:0035266: meristem growth | GO:0044419: interspecies interaction between organisms | GO:0010082: regulation of root meristem growth | GO:0007275: multicellular organism development | GO:0007154: cell communication | GO:0022622: root system development | GO:0048856: anatomical structure development | GO:0009653: anatomical structure morphogenesis | GO:0044699: single-organism process | GO:0099402: plant organ development | GO:0016032: viral process | GO:0051704: multi-organism process | GO:0032502: developmental process | GO:0050896: response to stimulus | GO:0032501: multicellular organismal process | GO:0048509: regulation of meristem development | GO:0044707: single-multicellular organism process | GO:0007165: signal transduction | GO:0044464: cell part | GO:0007169: transmembrane receptor protein tyrosine kinase signaling pathway | GO:0007166: cell surface receptor signaling pathway | GO:0048589: developmental growth | GO:0007167: enzyme linked receptor protein signaling pathway | GO:0044425: membrane part | GO:0044700: single organism signaling | GO:0048507: meristem development | GO:0010449: root meristem growth | GO:0016020: membrane | GO:0051716: cellular response to stimulus | GO:0016021: integral component of membrane | GO:0051239: regulation of multicellular organismal process | GO:0050789: regulation of biological process | GO:2000026: regulation of multicellular organismal development | GO:0071944: cell periphery | GO:0016772: transferase activity, transferring phosphorus-containing groups | GO:0032555: purine ribonucleotide binding | GO:0043168: anion binding | GO:0032553: ribonucleotide binding | GO:0044260: cellular macromolecule metabolic process | GO:0043167: ion binding | GO:0035639: purine ribonucleoside triphosphate binding | GO:0097367: carbohydrate derivative binding | GO:0006796: phosphate-containing compound metabolic process | GO:0003824: catalytic activity | GO:0006793: phosphorus metabolic process | GO:0032559: adenyl ribonucleotide binding | GO:1901265: nucleoside phosphate binding | GO:0000166: nucleotide binding | GO:0001882: nucleoside binding | GO:0030554: adenyl nucleotide binding | GO:0016301: kinase activity | GO:0016773: phosphotransferase activity, alcohol group as acceptor | GO:0097159: organic cyclic compound binding | GO:0017076: purine nucleotide binding | GO:0043170: macromolecule metabolic process | GO:0044237: cellular metabolic process | GO:0044238: primary metabolic process | GO:0009987: cellular process | GO:0036094: small molecule binding | GO:0032549: ribonucleoside binding | GO:0016310: phosphorylation | GO:1901363: heterocyclic compound binding | GO:0005488: binding | GO:0001883: purine nucleoside binding | GO:0008152: metabolic process | GO:0043412: macromolecule modification | GO:0071704: organic substance metabolic process | GO:0044267: cellular protein metabolic process | GO:0006464: cellular protein modification process | GO:0016740: transferase activity | GO:0036211: protein modification process | GO:0019538: protein metabolic process | GO:0032550: purine ribonucleoside binding	30.2.11: signalling.receptor kinases.leucine rich repeat XI	IPR001611: Leucine-rich repeat | IPR008271: Serine/threonine-protein kinase, active site | IPR017441: Protein kinase, ATP binding site | IPR003591: Leucine-rich repeat, typical subtype | IPR011009: Protein kinase-like domain | IPR000719: Protein kinase domain | IPR002290: Serine/threonine- / dual specificity protein kinase, catalytic domain | SignalP-noTM: Signal Peptide detected using noTM network	SilkvsEarx6	Mid
GRMZM2G316362	-2.91561	-0.243024	-4.78195	2.23491e-06	3.45375e-05	4.39057	NA	NA	NA	GO:0045300: acyl-[acyl-carrier-protein] desaturase activity | GO:0006631: fatty acid metabolic process | GO:0016717: oxidoreductase activity, acting on paired donors, with oxidation of a pair of donors resulting in the reduction of molecular oxygen to two molecules of water | GO:0055114: oxidation-reduction process	NA	NA	SilkvsEarx6	Mid
GRMZM2G176390	-2.9163	-4.417	-4.49923	8.33462e-06	0.000105361	3.29871	NA	NA	NA	GO:0009408: response to heat	NA	SignalP-noTM: Signal Peptide detected using noTM network	SilkvsEarx6	Mid
GRMZM2G105335	-2.93545	2.51566	-7.8912	1.64037e-14	3.90683e-12	22.1968	NA	NA	Growth-regulating factor 1	GO:0005524: ATP binding | GO:0005634: nucleus | GO:0006355: regulation of transcription, DNA-templated | GO:0032501: multicellular organismal process | GO:0032502: developmental process | GO:0099402: plant organ development | GO:0048366: leaf development | GO:0048367: shoot system development | GO:0048731: system development | GO:0005515: protein binding | GO:0044767: single-organism developmental process | GO:0044699: single-organism process | GO:0048827: phyllome development | GO:0048856: anatomical structure development | GO:0044707: single-multicellular organism process | GO:0007275: multicellular organism development | GO:0019904: protein domain specific binding | GO:0006355: regulation of transcription, DNA-dependent | GO:0016818: hydrolase activity, acting on acid anhydrides, in phosphorus-containing anhydrides | GO:0010468: regulation of gene expression | GO:0016817: hydrolase activity, acting on acid anhydrides | GO:0051252: regulation of RNA metabolic process | GO:0051171: regulation of nitrogen compound metabolic process | GO:0019222: regulation of metabolic process | GO:0019219: regulation of nucleobase-containing compound metabolic process | GO:0050789: regulation of biological process | GO:0009889: regulation of biosynthetic process | GO:0018130: heterocycle biosynthetic process | GO:0019438: aromatic compound biosynthetic process | GO:0016070: RNA metabolic process | GO:0044271: cellular nitrogen compound biosynthetic process | GO:0010556: regulation of macromolecule biosynthetic process | GO:0032774: RNA biosynthetic process | GO:0080090: regulation of primary metabolic process | GO:2001141: regulation of RNA biosynthetic process | GO:0060255: regulation of macromolecule metabolic process | GO:2000112: regulation of cellular macromolecule biosynthetic process | GO:0006351: transcription, DNA-templated | GO:0031323: regulation of cellular metabolic process | GO:0031326: regulation of cellular biosynthetic process | GO:1901362: organic cyclic compound biosynthetic process | GO:0034654: nucleobase-containing compound biosynthetic process | GO:0050794: regulation of cellular process	27.3.50: RNA.regulation of transcription.General Transcription	IPR014977: WRC | IPR014978: Glutamine-Leucine-Glutamine, QLQ	SilkvsEarx6	Mid
GRMZM2G036368	-2.9356	-2.26042	-5.12556	4.12104e-07	8.45912e-06	6.11304	NA	NA	Heavy metal-associated isoprenylated plant protein 26	GO:0030001: metal ion transport | GO:0046872: metal ion binding | GO:0044765: single-organism transport | GO:0043169: cation binding | GO:0044699: single-organism process | GO:0043167: ion binding | GO:0006810: transport | GO:0051234: establishment of localization | GO:0006812: cation transport | GO:0006811: ion transport | GO:0051179: localization	34.12: transport.metal	IPR006121: Heavy metal-associated domain, HMA	SilkvsEarx6	Mid
GRMZM2G141461	-2.93643	-3.67632	-3.43884	0.000628706	0.00385521	-0.485347	NA	NA	ASPARTIC PROTEASE IN GUARD CELL 1	GO:0016787: hydrolase activity | GO:0050789: regulation of biological process | GO:0071704: organic substance metabolic process | GO:0051716: cellular response to stimulus | GO:0016021: integral component of membrane | GO:0016020: membrane | GO:0006508: proteolysis | GO:0070011: peptidase activity, acting on L-amino acid peptides | GO:0005737: cytoplasm | GO:0005975: carbohydrate metabolic process | GO:0009987: cellular process | GO:0005622: intracellular | GO:0044424: intracellular part | GO:0044700: single organism signaling | GO:0044425: membrane part | GO:1901575: organic substance catabolic process | GO:0044464: cell part | GO:0004175: endopeptidase activity | GO:0030163: protein catabolic process | GO:0007165: signal transduction | GO:0050896: response to stimulus | GO:0003824: catalytic activity | GO:0043170: macromolecule metabolic process | GO:0009536: plastid | GO:0044699: single-organism process | GO:0005576: extracellular region | GO:0007154: cell communication | GO:0009056: catabolic process | GO:0009057: macromolecule catabolic process | GO:0019538: protein metabolic process | GO:0031224: intrinsic component of membrane | GO:0023052: signaling | GO:0005634: nucleus | GO:0044763: single-organism cellular process | GO:0008233: peptidase activity | GO:0044444: cytoplasmic part | GO:0008152: metabolic process | GO:0004190: aspartic-type endopeptidase activity | GO:0065007: biological regulation | GO:0010019: chloroplast-nucleus signaling pathway | GO:0043231: intracellular membrane-bounded organelle | GO:0070001: aspartic-type peptidase activity | GO:0050794: regulation of cellular process | GO:0009507: chloroplast | GO:0005623: cell | GO:0043227: membrane-bounded organelle | GO:0044238: primary metabolic process | GO:0043226: organelle | GO:0043229: intracellular organelle	27.3.99: RNA.regulation of transcription.unclassified	IPR001969: Aspartic peptidase, active site | IPR021109: Aspartic peptidase domain | IPR001461: Aspartic peptidase | SignalP-noTM: Signal Peptide detected using noTM network	SilkvsEarx6	Mid
GRMZM2G027336	-2.93661	-4.34062	-4.27016	2.303e-05	0.000249033	2.40423	NA	NA	Galactose oxidase	GO:0031224: intrinsic component of membrane | GO:0044425: membrane part | GO:0005576: extracellular region | GO:0016020: membrane | GO:0016021: integral component of membrane	24: Biodegradation of Xenobiotics	IPR013783: Immunoglobulin-like fold | IPR011043: Galactose oxidase/kelch, beta-propeller | IPR015202: Domain of unknown function DUF1929 | IPR015916: Galactose oxidase, beta-propeller | IPR014756: Immunoglobulin E-set | IPR009880: Glyoxal oxidase, N-terminal | SignalP-noTM: Signal Peptide detected using noTM network	SilkvsEarx6	Mid
GRMZM2G009442	-2.9607	-3.91691	-3.15147	0.00171341	0.00874667	-1.32576	NA	NA	NA	GO:0031048: chromatin silencing by small RNA | GO:0045132: meiotic chromosome segregation | GO:0004721: phosphoprotein phosphatase activity | GO:0007062: sister chromatid cohesion	NA	NA	SilkvsEarx6	Mid
GRMZM2G136663	-2.96552	-3.47784	-3.69648	0.000240629	0.00175499	0.357402	NA	NA	NA	NA	NA	NA	SilkvsEarx6	Mid
GRMZM2G005353	-2.97206	-1.78185	-6.32701	5.20343e-10	2.75655e-08	12.2279	NA	NA	Protein YABBY 5	GO:0007275: multicellular organism development | GO:0005634: nucleus | GO:0030154: cell differentiation	27.3.10: RNA.regulation of transcription.C2C2(Zn) YABBY family	IPR006780: YABBY protein | IPR009071: High mobility group box domain	SilkvsEarx6	Mid
GRMZM2G344993	-2.97334	-0.981685	-4.8897	1.32939e-06	2.22025e-05	5.03942	NA	NA	Cyanidin 3-O-rutinoside 5-O-glucosyltransferase	GO:0008152: metabolic process | GO:0016758: transferase activity, transferring hexosyl groups | GO:0016757: transferase activity, transferring glycosyl groups | GO:0003824: catalytic activity | GO:0016740: transferase activity	26.2: misc.UDP glucosyl and glucoronyl transferases	IPR002213: UDP-glucuronosyl/UDP-glucosyltransferase	SilkvsEarx6	Mid
GRMZM2G300786	-2.97525	-2.33432	-4.4672	9.63369e-06	0.000119491	3.22173	NA	NA	NA	GO:0007131: reciprocal meiotic recombination | GO:0007065: male meiosis sister chromatid cohesion | GO:0007066: female meiosis sister chromatid cohesion | GO:0051177: meiotic sister chromatid cohesion | GO:0007143: female meiosis	35.1: not assigned.no ontology	NA	SilkvsEarx6	Mid
AC233851.1_FG011	-2.979	-3.29364	-4.02598	6.4746e-05	0.000590422	1.51106	NA	NA	allergen Cup a 1	GO:0071944: cell periphery | GO:0071704: organic substance metabolic process | GO:0016020: membrane | GO:0046872: metal ion binding | GO:0000272: polysaccharide catabolic process | GO:0005975: carbohydrate metabolic process | GO:0005976: polysaccharide metabolic process | GO:0005886: plasma membrane | GO:0005488: binding | GO:0044464: cell part | GO:1901575: organic substance catabolic process | GO:0008152: metabolic process | GO:0016837: carbon-oxygen lyase activity, acting on polysaccharides | GO:0016835: carbon-oxygen lyase activity | GO:0010393: galacturonan metabolic process | GO:0016052: carbohydrate catabolic process | GO:0003824: catalytic activity | GO:0045490: pectin catabolic process | GO:0005623: cell | GO:0043170: macromolecule metabolic process | GO:0044238: primary metabolic process | GO:0045488: pectin metabolic process | GO:0043169: cation binding | GO:0016829: lyase activity | GO:0043167: ion binding | GO:0030570: pectate lyase activity | GO:0009056: catabolic process | GO:0009057: macromolecule catabolic process	10.6.3: cell wall.degradation.pectate lyases and polygalacturonases	IPR018082: AmbAllergen | IPR002022: Pectate lyase/Amb allergen | IPR011050: Pectin lyase fold/virulence factor | IPR012334: Pectin lyase fold	SilkvsEarx6	Mid
GRMZM2G387341	-2.99051	-3.5139	-3.21119	0.0013995	0.00744735	-1.17067	NA	NA	NA	NA	NA	NA	SilkvsEarx6	Mid
GRMZM2G008865	-2.99596	-4.24515	-3.92963	9.59758e-05	0.000821796	1.1546	NA	NA	Histone H2A	GO:0003677: DNA binding | GO:0046982: protein heterodimerization activity | GO:0006334: nucleosome assembly | GO:0005634: nucleus | GO:0000786: nucleosome | GO:0005515: protein binding | GO:0006807: nitrogen compound metabolic process | GO:0071824: protein-DNA complex subunit organization | GO:0044260: cellular macromolecule metabolic process | GO:0071822: protein complex subunit organization | GO:0006325: chromatin organization | GO:0070271: protein complex biogenesis | GO:0006323: DNA packaging | GO:0043933: macromolecular complex subunit organization | GO:0043231: intracellular membrane-bounded organelle | GO:0005622: intracellular | GO:0034641: cellular nitrogen compound metabolic process | GO:0031497: chromatin assembly | GO:1990104: DNA bending complex | GO:0032993: protein-DNA complex | GO:0043226: organelle | GO:0043228: non-membrane-bounded organelle | GO:0032991: macromolecular complex | GO:0043227: membrane-bounded organelle | GO:0046983: protein dimerization activity | GO:0043229: intracellular organelle | GO:0000785: chromatin | GO:0043170: macromolecule metabolic process | GO:0044815: DNA packaging complex | GO:0046483: heterocycle metabolic process | GO:0006996: organelle organization | GO:0071103: DNA conformation change | GO:0005694: chromosome | GO:0065003: macromolecular complex assembly | GO:0065004: protein-DNA complex assembly | GO:0006333: chromatin assembly or disassembly | GO:0043234: protein complex | GO:0006139: nucleobase-containing compound metabolic process | GO:0043232: intracellular non-membrane-bounded organelle | GO:0044464: cell part | GO:0044427: chromosomal part | GO:0044424: intracellular part | GO:0044422: organelle part | GO:0016043: cellular component organization | GO:0051276: chromosome organization | GO:0006725: cellular aromatic compound metabolic process | GO:0090304: nucleic acid metabolic process | GO:0044085: cellular component biogenesis | GO:0044763: single-organism cellular process | GO:0022607: cellular component assembly | GO:0034728: nucleosome organization | GO:0097159: organic cyclic compound binding | GO:0071840: cellular component organization or biogenesis | GO:0044237: cellular metabolic process | GO:0034622: cellular macromolecular complex assembly | GO:0044238: primary metabolic process | GO:0044699: single-organism process | GO:0005623: cell | GO:0006259: DNA metabolic process | GO:0003676: nucleic acid binding | GO:1901360: organic cyclic compound metabolic process | GO:0006461: protein complex assembly | GO:1901363: heterocyclic compound binding | GO:0044446: intracellular organelle part	28.1.3: DNA.synthesis/chromatin structure.histone	IPR009072: Histone-fold | IPR002119: Histone H2A | IPR007125: Histone core	SilkvsEarx6	Mid
GRMZM2G106393	-3.00361	1.44305	-5.57436	3.90559e-08	1.11792e-06	8.02146	NA	NA	NA	GO:0043227: membrane-bounded organelle | GO:0050896: response to stimulus | GO:0006950: response to stress | GO:0005622: intracellular | GO:0044424: intracellular part | GO:0043226: organelle | GO:0044464: cell part | GO:0009611: response to wounding | GO:0043229: intracellular organelle | GO:0043231: intracellular membrane-bounded organelle | GO:0005623: cell | GO:0005634: nucleus	20.2.4: stress.abiotic.touch/wounding	IPR022251: Protein of unknown function wound-induced	SilkvsEarx6	Mid
GRMZM2G100133	-3.00435	-4.4606	-4.61619	4.87518e-06	6.72372e-05	3.77766	NA	NA	NA	GO:0003677: DNA binding	35.1: not assigned.no ontology	IPR006458: Ovate protein family, C-terminal	SilkvsEarx6	Mid
GRMZM2G135175	-3.01084	-1.61572	-2.7798	0.00562641	0.0229345	-2.33443	NA	NA	toxin extrusion protein 1	GO:0006855: drug transmembrane transport | GO:0015238: drug transmembrane transporter activity | GO:0015297: antiporter activity | GO:0016020: membrane | GO:0055085: transmembrane transport | GO:0071702: organic substance transport | GO:0071944: cell periphery | GO:0098805: whole membrane | GO:0050789: regulation of biological process | GO:0010008: endosome membrane | GO:0012505: endomembrane system | GO:0016021: integral component of membrane | GO:0005737: cytoplasm | GO:0009737: response to abscisic acid | GO:0001101: response to acid chemical | GO:0006950: response to stress | GO:0005622: intracellular | GO:0031090: organelle membrane | GO:0044424: intracellular part | GO:0044425: membrane part | GO:0044422: organelle part | GO:0090440: abscisic acid transporter activity | GO:0080168: abscisic acid transport | GO:0044464: cell part | GO:0044707: single-multicellular organism process | GO:2000070: regulation of response to water deprivation | GO:0032501: multicellular organismal process | GO:0032502: developmental process | GO:0010035: response to inorganic substance | GO:0033993: response to lipid | GO:0097305: response to alcohol | GO:0099402: plant organ development | GO:0005768: endosome | GO:0006811: ion transport | GO:0048583: regulation of response to stimulus | GO:0009414: response to water deprivation | GO:0009415: response to water | GO:0005773: vacuole | GO:0006820: anion transport | GO:0005774: vacuolar membrane | GO:0009653: anatomical structure morphogenesis | GO:0022622: root system development | GO:0048856: anatomical structure development | GO:0005770: late endosome | GO:0007275: multicellular organism development | GO:1905392: plant organ morphogenesis | GO:0015711: organic anion transport | GO:0031224: intrinsic component of membrane | GO:0015718: monocarboxylic acid transport | GO:0009719: response to endogenous stimulus | GO:0098588: bounding membrane of organelle | GO:0005319: lipid transporter activity | GO:0048731: system development | GO:0031902: late endosome membrane | GO:0044767: single-organism developmental process | GO:0005886: plasma membrane | GO:0044446: intracellular organelle part | GO:0009725: response to hormone | GO:0044444: cytoplasmic part | GO:0046942: carboxylic acid transport | GO:0010033: response to organic substance | GO:0065007: biological regulation | GO:0010015: root morphogenesis | GO:0044440: endosomal part | GO:0043231: intracellular membrane-bounded organelle | GO:0022892: substrate-specific transporter activity | GO:0009628: response to abiotic stimulus | GO:0005623: cell | GO:0048364: root development | GO:0043227: membrane-bounded organelle | GO:0044437: vacuolar part | GO:1901700: response to oxygen-containing compound | GO:0043226: organelle | GO:0080134: regulation of response to stress | GO:0043229: intracellular organelle | GO:0044765: single-organism transport | GO:0005215: transporter activity | GO:0009987: cellular process | GO:0042493: response to drug | GO:0044699: single-organism process | GO:0022857: transmembrane transporter activity | GO:0044763: single-organism cellular process | GO:0022804: active transmembrane transporter activity | GO:0051234: establishment of localization | GO:0042221: response to chemical | GO:0090484: drug transporter activity | GO:0006810: transport | GO:0015893: drug transport | GO:0015291: secondary active transmembrane transporter activity | GO:0050896: response to stimulus | GO:0051179: localization	34.99: transport.misc	IPR002528: Multi antimicrobial extrusion protein	SilkvsEarx6	Mid
GRMZM2G177915	-3.01267	-3.00795	-3.28662	0.00107897	0.00599022	-0.942461	NA	NA	NA	NA	NA	NA	SilkvsEarx6	Mid
GRMZM2G068011	-3.01343	-1.90957	-4.3843	1.3957e-05	0.000163933	2.88318	NA	NA	NA	NA	NA	NA	SilkvsEarx6	Mid
GRMZM2G325623	-3.01443	-4.89381	-5.42458	8.73393e-08	2.20818e-06	7.32605	NA	NA	NA	NA	NA	NA	SilkvsEarx6	Mid
GRMZM2G360081	-3.02775	-2.81765	-3.85507	0.000129438	0.00105478	0.89301	NA	NA	UNUSUAL FLORAL ORGANS	GO:0005515: protein binding | GO:0050789: regulation of biological process | GO:0030154: cell differentiation | GO:0006508: proteolysis | GO:0044271: cellular nitrogen compound biosynthetic process | GO:1990234: transferase complex | GO:0004842: ubiquitin-protein transferase activity | GO:0006511: ubiquitin-dependent protein catabolic process | GO:0048869: cellular developmental process | GO:0000003: reproduction | GO:0044702: single organism reproductive process | GO:0009987: cellular process | GO:0044424: intracellular part | GO:0008134: transcription factor binding | GO:0022414: reproductive process | GO:1901575: organic substance catabolic process | GO:0006355: regulation of transcription, DNA-templated | GO:1901576: organic substance biosynthetic process | GO:0044267: cellular protein metabolic process | GO:0044707: single-multicellular organism process | GO:0030163: protein catabolic process | GO:0006351: transcription, DNA-templated | GO:0034645: cellular macromolecule biosynthetic process | GO:0032501: multicellular organismal process | GO:0019787: ubiquitin-like protein transferase activity | GO:0032502: developmental process | GO:0019941: modification-dependent protein catabolic process | GO:0010556: regulation of macromolecule biosynthetic process | GO:0034641: cellular nitrogen compound metabolic process | GO:0044260: cellular macromolecule metabolic process | GO:0044265: cellular macromolecule catabolic process | GO:0043170: macromolecule metabolic process | GO:0044257: cellular protein catabolic process | GO:1903506: regulation of nucleic acid-templated transcription | GO:0009058: biosynthetic process | GO:0006464: cellular protein modification process | GO:0009059: macromolecule biosynthetic process | GO:0048856: anatomical structure development | GO:0009056: catabolic process | GO:0007275: multicellular organism development | GO:0009057: macromolecule catabolic process | GO:0019538: protein metabolic process | GO:1902494: catalytic complex | GO:0016567: protein ubiquitination | GO:0032991: macromolecular complex | GO:0019438: aromatic compound biosynthetic process | GO:0031146: SCF-dependent proteasomal ubiquitin-dependent protein catabolic process | GO:0010467: gene expression | GO:0034654: nucleobase-containing compound biosynthetic process | GO:0010468: regulation of gene expression | GO:0006807: nitrogen compound metabolic process | GO:0048731: system development | GO:0000151: ubiquitin ligase complex | GO:0043161: proteasome-mediated ubiquitin-dependent protein catabolic process | GO:0044767: single-organism developmental process | GO:0044248: cellular catabolic process | GO:0009889: regulation of biosynthetic process | GO:0006139: nucleobase-containing compound metabolic process | GO:0044249: cellular biosynthetic process | GO:0044763: single-organism cellular process | GO:0008152: metabolic process | GO:0048608: reproductive structure development | GO:2001141: regulation of RNA biosynthetic process | GO:0090304: nucleic acid metabolic process | GO:0051603: proteolysis involved in cellular protein catabolic process | GO:0070647: protein modification by small protein conjugation or removal | GO:0009908: flower development | GO:0003006: developmental process involved in reproduction | GO:0044237: cellular metabolic process | GO:0044238: primary metabolic process | GO:0051171: regulation of nitrogen compound metabolic process | GO:0036211: protein modification process | GO:0031323: regulation of cellular metabolic process | GO:0031326: regulation of cellular biosynthetic process | GO:0080090: regulation of primary metabolic process | GO:0071704: organic substance metabolic process | GO:0016740: transferase activity | GO:0032774: RNA biosynthetic process | GO:0005622: intracellular | GO:0043412: macromolecule modification | GO:0044464: cell part | GO:0090567: reproductive shoot system development | GO:0060255: regulation of macromolecule metabolic process | GO:0019222: regulation of metabolic process | GO:0003824: catalytic activity | GO:0018130: heterocycle biosynthetic process | GO:0016070: RNA metabolic process | GO:0046483: heterocycle metabolic process | GO:0044699: single-organism process | GO:0031461: cullin-RING ubiquitin ligase complex | GO:1901362: organic cyclic compound biosynthetic process | GO:1901360: organic cyclic compound metabolic process | GO:0051252: regulation of RNA metabolic process | GO:0097659: nucleic acid-templated transcription | GO:0019219: regulation of nucleobase-containing compound metabolic process | GO:0006725: cellular aromatic compound metabolic process | GO:0005634: nucleus | GO:0043234: protein complex | GO:0043632: modification-dependent macromolecule catabolic process | GO:0032446: protein modification by small protein conjugation | GO:0065007: biological regulation | GO:0019005: SCF ubiquitin ligase complex | GO:0010498: proteasomal protein catabolic process | GO:0048367: shoot system development | GO:0043231: intracellular membrane-bounded organelle | GO:2000112: regulation of cellular macromolecule biosynthetic process | GO:0005623: cell | GO:0050794: regulation of cellular process | GO:0061458: reproductive system development | GO:0043227: membrane-bounded organelle | GO:0009791: post-embryonic development | GO:0043226: organelle | GO:0043229: intracellular organelle | GO:0004842: ubiquitin-protein ligase activity | GO:0006355: regulation of transcription, DNA-dependent	33.99: development.unspecified	IPR011043: Galactose oxidase/kelch, beta-propeller | IPR001810: F-box domain	SilkvsEarx6	Mid
GRMZM2G091652	-3.02979	-3.63915	-3.67395	0.000262318	0.00188742	0.28223	NA	NA	RNA helicase DED1	GO:0003676: nucleic acid binding | GO:0005524: ATP binding | GO:0008026: ATP-dependent helicase activity | GO:0004386: helicase activity | GO:0032555: purine ribonucleotide binding | GO:0016817: hydrolase activity, acting on acid anhydrides | GO:0043168: anion binding | GO:0042623: ATPase activity, coupled | GO:0032553: ribonucleotide binding | GO:0043167: ion binding | GO:0035639: purine ribonucleoside triphosphate binding | GO:0097367: carbohydrate derivative binding | GO:0003824: catalytic activity | GO:0016818: hydrolase activity, acting on acid anhydrides, in phosphorus-containing anhydrides | GO:0032559: adenyl ribonucleotide binding | GO:1901265: nucleoside phosphate binding | GO:0016462: pyrophosphatase activity | GO:0000166: nucleotide binding | GO:0030554: adenyl nucleotide binding | GO:0001882: nucleoside binding | GO:0097159: organic cyclic compound binding | GO:0017076: purine nucleotide binding | GO:0016887: ATPase activity | GO:0017111: nucleoside-triphosphatase activity | GO:0036094: small molecule binding | GO:0032549: ribonucleoside binding | GO:0016787: hydrolase activity | GO:1901363: heterocyclic compound binding | GO:0005488: binding | GO:0001883: purine nucleoside binding | GO:0032550: purine ribonucleoside binding | GO:0070035: purine NTP-dependent helicase activity	27.1.2: RNA.processing.RNA helicase	IPR011545: DNA/RNA helicase, DEAD/DEAH box type, N-terminal | IPR000629: RNA helicase, ATP-dependent, DEAD-box, conserved site | IPR014001: Helicase, superfamily 1/2, ATP-binding domain | IPR001650: Helicase, C-terminal | IPR027417: P-loop containing nucleoside triphosphate hydrolase | IPR014014: RNA helicase, DEAD-box type, Q motif	SilkvsEarx6	Mid
GRMZM2G135536	-3.07585	-4.36467	-3.92007	9.97574e-05	0.000849046	1.1191	NA	NA	epiaristolochene 1,3-dihydroxylase	GO:0005506: iron ion binding | GO:0016705: oxidoreductase activity, acting on paired donors, with incorporation or reduction of molecular oxygen | GO:0020037: heme binding | GO:0055114: oxidation-reduction process | GO:0031224: intrinsic component of membrane | GO:0012505: endomembrane system | GO:0016021: integral component of membrane | GO:0005739: mitochondrion | GO:0042175: nuclear outer membrane-endoplasmic reticulum membrane network | GO:0044550: secondary metabolite biosynthetic process | GO:0016020: membrane | GO:0005737: cytoplasm | GO:0005622: intracellular | GO:0044446: intracellular organelle part | GO:0044424: intracellular part | GO:0004497: monooxygenase activity | GO:0044425: membrane part | GO:0044422: organelle part | GO:0044444: cytoplasmic part | GO:0005783: endoplasmic reticulum | GO:0044464: cell part | GO:0019748: secondary metabolic process | GO:0019825: oxygen binding | GO:0043231: intracellular membrane-bounded organelle | GO:0005623: cell | GO:0005789: endoplasmic reticulum membrane | GO:0043227: membrane-bounded organelle | GO:0043226: organelle | GO:0044711: single-organism biosynthetic process | GO:0009058: biosynthetic process | GO:0016709: oxidoreductase activity, acting on paired donors, with incorporation or reduction of molecular oxygen, NAD(P)H as one donor, and incorporation of one atom of oxygen | GO:0044432: endoplasmic reticulum part | GO:0043229: intracellular organelle | GO:0043169: cation binding | GO:0046914: transition metal ion binding | GO:0046906: tetrapyrrole binding | GO:0046872: metal ion binding | GO:0044710: single-organism metabolic process | GO:0016491: oxidoreductase activity	26.10: misc.cytochrome P450	IPR002401: Cytochrome P450, E-class, group I | IPR017972: Cytochrome P450, conserved site | IPR001128: Cytochrome P450	SilkvsEarx6	Mid
GRMZM2G146308	-3.07714	-3.53201	-4.44352	1.0716e-05	0.000130237	2.98945	NA	NA	NA	GO:0031410: cytoplasmic vesicle | GO:0016023: cytoplasmic membrane-bounded vesicle	NA	IPR010800: Glycine rich protein | SignalP-TM: Signal Peptide detected using TM network	SilkvsEarx6	Mid
GRMZM5G829897	-3.07906	-4.03216	-3.77489	0.000177583	0.00136582	0.621675	NA	NA	Isoamyl acetate-hydrolyzing esterase 1 homolog	GO:0016787: hydrolase activity | GO:0071704: organic substance metabolic process | GO:0052689: carboxylic ester hydrolase activity | GO:0016042: lipid catabolic process | GO:0006629: lipid metabolic process | GO:0044712: single-organism catabolic process | GO:0003824: catalytic activity | GO:0044710: single-organism metabolic process | GO:0044699: single-organism process | GO:0005576: extracellular region | GO:0044238: primary metabolic process | GO:1901575: organic substance catabolic process | GO:0008152: metabolic process | GO:0009056: catabolic process | GO:0016788: hydrolase activity, acting on ester bonds	26.28: misc.GDSL-motif lipase	IPR001087: Lipase, GDSL | IPR013831: SGNH hydrolase-type esterase domain	SilkvsEarx6	Mid
GRMZM2G135481	-3.0795	-4.40716	-4.54359	6.81017e-06	8.88237e-05	3.4782	NA	NA	Probable F-box protein	GO:0031224: intrinsic component of membrane | GO:0016021: integral component of membrane | GO:0016020: membrane | GO:0048653: anther development | GO:0048731: system development | GO:0005634: nucleus | GO:0044767: single-organism developmental process | GO:0000003: reproduction | GO:0044702: single organism reproductive process | GO:0005622: intracellular | GO:0044424: intracellular part | GO:0044425: membrane part | GO:0048827: phyllome development | GO:0022414: reproductive process | GO:0044464: cell part | GO:0048229: gametophyte development | GO:0044707: single-multicellular organism process | GO:0048608: reproductive structure development | GO:0090567: reproductive shoot system development | GO:0032501: multicellular organismal process | GO:0032502: developmental process | GO:0055046: microgametogenesis | GO:0099402: plant organ development | GO:0048443: stamen development | GO:0043231: intracellular membrane-bounded organelle | GO:0048367: shoot system development | GO:0009908: flower development | GO:0048466: androecium development | GO:0003006: developmental process involved in reproduction | GO:0005623: cell | GO:0043227: membrane-bounded organelle | GO:0061458: reproductive system development | GO:0044699: single-organism process | GO:0043226: organelle | GO:0009555: pollen development | GO:0048437: floral organ development | GO:0048856: anatomical structure development | GO:0048438: floral whorl development | GO:0048658: anther wall tapetum development | GO:0009791: post-embryonic development | GO:0007275: multicellular organism development | GO:0043229: intracellular organelle | GO:0005515: protein binding	NA	IPR001810: F-box domain	SilkvsEarx6	Mid
GRMZM2G009025	-3.08354	-0.314552	-5.61818	3.07556e-08	9.09892e-07	8.45033	NA	NA	Endoglucanase 13	GO:0004553: hydrolase activity, hydrolyzing O-glycosyl compounds | GO:0005975: carbohydrate metabolic process | GO:0003824: catalytic activity | GO:0016787: hydrolase activity | GO:0016798: hydrolase activity, acting on glycosyl bonds | GO:0008152: metabolic process | GO:0071704: organic substance metabolic process | GO:0044238: primary metabolic process	10.6.1: cell wall.degradation.cellulases and beta -1,4-glucanases | 26.3.4: misc.gluco-, galacto- and mannosidases.endoglucanase	IPR008928: Six-hairpin glycosidase-like | IPR018221: Glycoside hydrolase, family 9, active site | IPR012341: Six-hairpin glycosidase | IPR001701: Glycoside hydrolase, family 9 | SignalP-noTM: Signal Peptide detected using noTM network	SilkvsEarx6	Mid
AC197705.4_FG001	-3.08508	-0.380177	-2.73629	0.00641541	0.0255194	-2.48475	pdc1	Pyruvate decarboxylase 1	Pyruvate decarboxylase	GO:0003824: catalytic activity | GO:0030976: thiamine pyrophosphate binding | GO:0000287: magnesium ion binding | GO:0034059: response to anoxia | GO:0016020: membrane | GO:0005737: cytoplasm | GO:0006950: response to stress | GO:0005622: intracellular | GO:0044424: intracellular part | GO:0044444: cytoplasmic part | GO:0044464: cell part | GO:0016831: carboxy-lyase activity | GO:0050896: response to stimulus | GO:0016830: carbon-carbon lyase activity | GO:0005829: cytosol | GO:0043231: intracellular membrane-bounded organelle | GO:0004737: pyruvate decarboxylase activity | GO:0001666: response to hypoxia | GO:0009628: response to abiotic stimulus | GO:0009507: chloroplast | GO:0070482: response to oxygen levels | GO:0005623: cell | GO:0043227: membrane-bounded organelle | GO:0009536: plastid | GO:0043226: organelle | GO:0036293: response to decreased oxygen levels | GO:0016829: lyase activity | GO:0043229: intracellular organelle | GO:0008152: metabolic process | GO:1901681: sulfur compound binding | GO:0019842: vitamin binding	5.2: fermentation.PDC	IPR012001: Thiamine pyrophosphate enzyme, N-terminal TPP-binding domain | IPR012000: Thiamine pyrophosphate enzyme, central domain | IPR011766: Thiamine pyrophosphate enzyme, C-terminal TPP-binding | IPR012110: Thiamine pyrophosphate (TPP)-dependent enzyme	SilkvsEarx6	Mid
GRMZM2G087608	-3.09378	-4.42869	-4.89231	1.31257e-06	2.19603e-05	4.95755	NA	NA	NA	GO:0005488: binding | GO:0005515: protein binding	29.5.11.4.3.2: protein.degradation.ubiquitin.E3.SCF.FBOX	IPR017451: F-box associated interaction domain | IPR001810: F-box domain	SilkvsEarx6	Mid
GRMZM2G008234	-3.10392	-0.645165	-4.62086	4.7708e-06	6.60225e-05	3.77472	NA	NA	AP2-like ethylene-responsive transcription factor	GO:0003700: transcription factor activity, sequence-specific DNA binding | GO:0006355: regulation of transcription, DNA-templated | GO:0006355: regulation of transcription, DNA-dependent | GO:0003700: sequence-specific DNA binding transcription factor activity | GO:0003677: DNA binding | GO:0010468: regulation of gene expression | GO:0006807: nitrogen compound metabolic process | GO:0010467: gene expression | GO:0051252: regulation of RNA metabolic process | GO:0051171: regulation of nitrogen compound metabolic process | GO:0044260: cellular macromolecule metabolic process | GO:0019222: regulation of metabolic process | GO:0019219: regulation of nucleobase-containing compound metabolic process | GO:0034641: cellular nitrogen compound metabolic process | GO:0034645: cellular macromolecule biosynthetic process | GO:0050789: regulation of biological process | GO:0009889: regulation of biosynthetic process | GO:0018130: heterocycle biosynthetic process | GO:0019438: aromatic compound biosynthetic process | GO:0043170: macromolecule metabolic process | GO:0046483: heterocycle metabolic process | GO:0016070: RNA metabolic process | GO:0009987: cellular process | GO:0044271: cellular nitrogen compound biosynthetic process | GO:0065007: biological regulation | GO:0010556: regulation of macromolecule biosynthetic process | GO:0006139: nucleobase-containing compound metabolic process | GO:0032774: RNA biosynthetic process | GO:0006725: cellular aromatic compound metabolic process | GO:1901576: organic substance biosynthetic process | GO:0090304: nucleic acid metabolic process | GO:0080090: regulation of primary metabolic process | GO:0097159: organic cyclic compound binding | GO:2001141: regulation of RNA biosynthetic process | GO:0044237: cellular metabolic process | GO:0044238: primary metabolic process | GO:0009058: biosynthetic process | GO:0009059: macromolecule biosynthetic process | GO:0003676: nucleic acid binding | GO:2000112: regulation of cellular macromolecule biosynthetic process | GO:0006351: transcription, DNA-templated | GO:0060255: regulation of macromolecule metabolic process | GO:0031323: regulation of cellular metabolic process | GO:0031326: regulation of cellular biosynthetic process | GO:1901360: organic cyclic compound metabolic process | GO:1901362: organic cyclic compound biosynthetic process | GO:0034654: nucleobase-containing compound biosynthetic process | GO:1901363: heterocyclic compound binding | GO:0050794: regulation of cellular process | GO:0008152: metabolic process | GO:0001071: nucleic acid binding transcription factor activity | GO:0071704: organic substance metabolic process | GO:0044249: cellular biosynthetic process	27.3.3: RNA.regulation of transcription.AP2/EREBP, APETALA2/Ethylene-responsive element binding protein family	IPR001471: AP2/ERF domain | IPR016177: DNA-binding domain	SilkvsEarx6	Mid
GRMZM2G338465	-3.1094	-2.34716	-3.3375	0.00090279	0.00519425	-0.78319	NA	NA	Anthocyanin 3'-O-beta-glucosyltransferase	GO:0008152: metabolic process | GO:0016758: transferase activity, transferring hexosyl groups | GO:0006082: organic acid metabolic process | GO:0016128: phytosteroid metabolic process | GO:0043229: intracellular organelle | GO:0009314: response to radiation | GO:0043226: organelle | GO:0044711: single-organism biosynthetic process | GO:0044238: primary metabolic process | GO:0044237: cellular metabolic process | GO:0044710: single-organism metabolic process | GO:0009636: response to toxic substance | GO:0043227: membrane-bounded organelle | GO:0044281: small molecule metabolic process | GO:1901617: organic hydroxy compound biosynthetic process | GO:0010817: regulation of hormone levels | GO:0005623: cell | GO:0052696: flavonoid glucuronidation | GO:0009507: chloroplast | GO:0009628: response to abiotic stimulus | GO:0052695: cellular glucuronidation | GO:0043231: intracellular membrane-bounded organelle | GO:0016131: brassinosteroid metabolic process | GO:0065007: biological regulation | GO:0008194: UDP-glycosyltransferase activity | GO:0065008: regulation of biological quality | GO:0042221: response to chemical | GO:0044763: single-organism cellular process | GO:0044444: cytoplasmic part | GO:0046148: pigment biosynthetic process | GO:0043436: oxoacid metabolic process | GO:0019752: carboxylic acid metabolic process | GO:0010224: response to UV-B | GO:0031224: intrinsic component of membrane | GO:0050403: trans-zeatin O-beta-D-glucosyltransferase activity | GO:0043207: response to external biotic stimulus | GO:1901360: organic cyclic compound metabolic process | GO:0051707: response to other organism | GO:0006063: uronic acid metabolic process | GO:0008202: steroid metabolic process | GO:0009411: response to UV | GO:0009058: biosynthetic process | GO:0009813: flavonoid biosynthetic process | GO:0009812: flavonoid metabolic process | GO:0044699: single-organism process | GO:0009416: response to light stimulus | GO:0009536: plastid | GO:0009607: response to biotic stimulus | GO:0009605: response to external stimulus | GO:0019585: glucuronate metabolic process | GO:0051704: multi-organism process | GO:0050896: response to stimulus | GO:0032787: monocarboxylic acid metabolic process | GO:0080043: quercetin 3-O-glucosyltransferase activity | GO:0035251: UDP-glucosyltransferase activity | GO:0080044: quercetin 7-O-glucosyltransferase activity | GO:1901576: organic substance biosynthetic process | GO:0042440: pigment metabolic process | GO:0080046: quercetin 4'-O-glucosyltransferase activity | GO:0044464: cell part | GO:0046527: glucosyltransferase activity | GO:0044425: membrane part | GO:0044424: intracellular part | GO:0042445: hormone metabolic process | GO:0009987: cellular process | GO:0005622: intracellular | GO:1901615: organic hydroxy compound metabolic process | GO:0051554: flavonol metabolic process | GO:0051555: flavonol biosynthetic process | GO:0051552: flavone metabolic process | GO:0051553: flavone biosynthetic process | GO:0005737: cytoplasm | GO:0016020: membrane | GO:0006629: lipid metabolic process | GO:0016021: integral component of membrane | GO:0050502: cis-zeatin O-beta-D-glucosyltransferase activity | GO:0071704: organic substance metabolic process | GO:0016757: transferase activity, transferring glycosyl groups | GO:0003824: catalytic activity | GO:0016740: transferase activity	26.2: misc.UDP glucosyl and glucoronyl transferases	IPR002213: UDP-glucuronosyl/UDP-glucosyltransferase | SignalP-noTM: Signal Peptide detected using noTM network	SilkvsEarx6	Mid
GRMZM2G164967	-3.11494	-4.28173	-4.27518	2.25342e-05	0.000244886	2.42781	NA	NA	Carotenoid 9,10(9',10')-cleavage dioxygenase 1	GO:0016702: oxidoreductase activity, acting on single donors with incorporation of molecular oxygen, incorporation of two atoms of oxygen | GO:0055114: oxidation-reduction process | GO:0009536: plastid	17.1.1.1.10: hormone metabolism.abscisic acid.synthesis-degradation.synthesis.9-cis-epoxycarotenoid dioxygenase	IPR004294: Carotenoid oxygenase	SilkvsEarx6	Mid
GRMZM2G552644	-3.11893	-2.27282	-3.8327	0.000141455	0.00113573	0.812345	NA	NA	NA	NA	NA	NA	SilkvsEarx6	Mid
GRMZM2G026833	-3.12682	1.6282	-3.09327	0.00208065	0.0102449	-1.52409	Glk1	NA	Probable transcription factor GLK1	GO:0031323: regulation of cellular metabolic process | GO:0031326: regulation of cellular biosynthetic process | GO:0050789: regulation of biological process | GO:0080090: regulation of primary metabolic process | GO:0071704: organic substance metabolic process | GO:0051716: cellular response to stimulus | GO:0032774: RNA biosynthetic process | GO:0048511: rhythmic process | GO:0044271: cellular nitrogen compound biosynthetic process | GO:0097159: organic cyclic compound binding | GO:0003677: DNA binding | GO:0009987: cellular process | GO:0003676: nucleic acid binding | GO:0005622: intracellular | GO:0044700: single organism signaling | GO:0044424: intracellular part | GO:0006355: regulation of transcription, DNA-templated | GO:1901576: organic substance biosynthetic process | GO:0044464: cell part | GO:0007165: signal transduction | GO:0060255: regulation of macromolecule metabolic process | GO:0006351: transcription, DNA-templated | GO:0034645: cellular macromolecule biosynthetic process | GO:0034641: cellular nitrogen compound metabolic process | GO:0050896: response to stimulus | GO:0019222: regulation of metabolic process | GO:0000160: phosphorelay signal transduction system | GO:0010556: regulation of macromolecule biosynthetic process | GO:0018130: heterocycle biosynthetic process | GO:0016070: RNA metabolic process | GO:0044260: cellular macromolecule metabolic process | GO:0046483: heterocycle metabolic process | GO:0003700: transcription factor activity, sequence-specific DNA binding | GO:0043170: macromolecule metabolic process | GO:0044699: single-organism process | GO:0000156: phosphorelay response regulator activity | GO:1903506: regulation of nucleic acid-templated transcription | GO:0009058: biosynthetic process | GO:0009059: macromolecule biosynthetic process | GO:0007154: cell communication | GO:1901362: organic cyclic compound biosynthetic process | GO:1901363: heterocyclic compound binding | GO:1901360: organic cyclic compound metabolic process | GO:0019219: regulation of nucleobase-containing compound metabolic process | GO:0019438: aromatic compound biosynthetic process | GO:0097659: nucleic acid-templated transcription | GO:0010467: gene expression | GO:0034654: nucleobase-containing compound biosynthetic process | GO:0010468: regulation of gene expression | GO:0051252: regulation of RNA metabolic process | GO:0023052: signaling | GO:0006807: nitrogen compound metabolic process | GO:0005515: protein binding | GO:0005634: nucleus | GO:0006725: cellular aromatic compound metabolic process | GO:0004871: signal transducer activity | GO:0009889: regulation of biosynthetic process | GO:0006139: nucleobase-containing compound metabolic process | GO:0007623: circadian rhythm | GO:0044249: cellular biosynthetic process | GO:0005488: binding | GO:0044763: single-organism cellular process | GO:0008152: metabolic process | GO:2001141: regulation of RNA biosynthetic process | GO:0065007: biological regulation | GO:0090304: nucleic acid metabolic process | GO:0035556: intracellular signal transduction | GO:2000112: regulation of cellular macromolecule biosynthetic process | GO:0001071: nucleic acid binding transcription factor activity | GO:0043231: intracellular membrane-bounded organelle | GO:0050794: regulation of cellular process | GO:0005623: cell | GO:0043227: membrane-bounded organelle | GO:0044237: cellular metabolic process | GO:0044238: primary metabolic process | GO:0043226: organelle | GO:0051171: regulation of nitrogen compound metabolic process | GO:0043229: intracellular organelle | GO:0003682: chromatin binding | GO:0045893: positive regulation of transcription, DNA-dependent | GO:0010638: positive regulation of organelle organization | GO:0060089: molecular transducer activity | GO:0006355: regulation of transcription, DNA-dependent | GO:0044212: transcription regulatory region DNA binding | GO:0010380: regulation of chlorophyll biosynthetic process | GO:0003700: sequence-specific DNA binding transcription factor activity | GO:0009910: negative regulation of flower development | GO:0009658: chloroplast organization	27.3.20: RNA.regulation of transcription.G2-like transcription factor family, GARP	IPR009057: Homeodomain-like | IPR017930: Myb domain | IPR001005: SANT/Myb domain | IPR006447: Myb domain, plants	SilkvsEarx6	Mid
GRMZM5G843555	-3.13063	-2.0963	-5.41515	9.18231e-08	2.29695e-06	7.44677	NA	NA	NA	NA	NA	NA	SilkvsEarx6	Mid
GRMZM2G081105	-3.1365	-3.38836	-4.63332	4.50246e-06	6.29235e-05	3.87816	NA	NA	mannose transporter GONST2	GO:0071944: cell periphery | GO:0071702: organic substance transport | GO:0031224: intrinsic component of membrane | GO:0015931: nucleobase-containing compound transport | GO:0015932: nucleobase-containing compound transmembrane transporter activity | GO:0012505: endomembrane system | GO:0016021: integral component of membrane | GO:0016020: membrane | GO:0098588: bounding membrane of organelle | GO:0005737: cytoplasm | GO:0051234: establishment of localization | GO:0051179: localization | GO:0005338: nucleotide-sugar transmembrane transporter activity | GO:0005886: plasma membrane | GO:0005622: intracellular | GO:0031090: organelle membrane | GO:0044446: intracellular organelle part | GO:0044424: intracellular part | GO:0006810: transport | GO:0044765: single-organism transport | GO:0044425: membrane part | GO:0044422: organelle part | GO:0044444: cytoplasmic part | GO:0044464: cell part | GO:0015780: nucleotide-sugar transport | GO:0022857: transmembrane transporter activity | GO:0071705: nitrogen compound transport | GO:0015784: GDP-mannose transport | GO:0043231: intracellular membrane-bounded organelle | GO:0022892: substrate-specific transporter activity | GO:0022891: substrate-specific transmembrane transporter activity | GO:0005623: cell | GO:0043227: membrane-bounded organelle | GO:1901505: carbohydrate derivative transporter activity | GO:0005215: transporter activity | GO:0044699: single-organism process | GO:0043226: organelle | GO:0005794: Golgi apparatus | GO:0000139: Golgi membrane | GO:0044431: Golgi apparatus part | GO:0008643: carbohydrate transport | GO:1902578: single-organism localization | GO:1901264: carbohydrate derivative transport | GO:0043229: intracellular organelle | GO:0036079: purine nucleotide-sugar transport	34.2: transport.sugars | 34.11: transport.NDP-sugars at the ER	IPR004853: Triose-phosphate transporter domain	SilkvsEarx6	Mid
GRMZM5G887975	-3.15531	-3.92718	-3.79112	0.000166643	0.0012961	0.673875	NA	NA	NA	NA	NA	NA	SilkvsEarx6	Mid
GRMZM2G064638	-3.1558	-2.86576	-3.23171	0.00130455	0.00701852	-1.09501	NA	NA	Transcription factor SPEECHLESS	GO:0046983: protein dimerization activity | GO:0031323: regulation of cellular metabolic process | GO:0050789: regulation of biological process | GO:0031326: regulation of cellular biosynthetic process | GO:0080090: regulation of primary metabolic process | GO:0071704: organic substance metabolic process | GO:0032774: RNA biosynthetic process | GO:0097159: organic cyclic compound binding | GO:0044271: cellular nitrogen compound biosynthetic process | GO:0003677: DNA binding | GO:0003676: nucleic acid binding | GO:0009987: cellular process | GO:0005622: intracellular | GO:0044424: intracellular part | GO:0006355: regulation of transcription, DNA-templated | GO:0044464: cell part | GO:1901576: organic substance biosynthetic process | GO:0006351: transcription, DNA-templated | GO:0044707: single-multicellular organism process | GO:0060255: regulation of macromolecule metabolic process | GO:0010374: stomatal complex development | GO:0032501: multicellular organismal process | GO:0034645: cellular macromolecule biosynthetic process | GO:0032502: developmental process | GO:0034641: cellular nitrogen compound metabolic process | GO:0019222: regulation of metabolic process | GO:0010556: regulation of macromolecule biosynthetic process | GO:0018130: heterocycle biosynthetic process | GO:0044260: cellular macromolecule metabolic process | GO:0016070: RNA metabolic process | GO:0003700: transcription factor activity, sequence-specific DNA binding | GO:0046483: heterocycle metabolic process | GO:0043170: macromolecule metabolic process | GO:0044699: single-organism process | GO:1903506: regulation of nucleic acid-templated transcription | GO:0009058: biosynthetic process | GO:0009059: macromolecule biosynthetic process | GO:0048856: anatomical structure development | GO:1901362: organic cyclic compound biosynthetic process | GO:0007275: multicellular organism development | GO:1901363: heterocyclic compound binding | GO:1901360: organic cyclic compound metabolic process | GO:0019219: regulation of nucleobase-containing compound metabolic process | GO:0090558: plant epidermis development | GO:0019438: aromatic compound biosynthetic process | GO:0097659: nucleic acid-templated transcription | GO:0010467: gene expression | GO:0034654: nucleobase-containing compound biosynthetic process | GO:0010468: regulation of gene expression | GO:0051252: regulation of RNA metabolic process | GO:0006807: nitrogen compound metabolic process | GO:0005634: nucleus | GO:0006725: cellular aromatic compound metabolic process | GO:0044767: single-organism developmental process | GO:0009888: tissue development | GO:0009889: regulation of biosynthetic process | GO:0006139: nucleobase-containing compound metabolic process | GO:0044249: cellular biosynthetic process | GO:0008152: metabolic process | GO:2001141: regulation of RNA biosynthetic process | GO:0065007: biological regulation | GO:0090304: nucleic acid metabolic process | GO:2000112: regulation of cellular macromolecule biosynthetic process | GO:0001071: nucleic acid binding transcription factor activity | GO:0043231: intracellular membrane-bounded organelle | GO:0050794: regulation of cellular process | GO:0005623: cell | GO:0043227: membrane-bounded organelle | GO:0044237: cellular metabolic process | GO:0044238: primary metabolic process | GO:0043226: organelle | GO:0051171: regulation of nitrogen compound metabolic process | GO:0009791: post-embryonic development | GO:0043229: intracellular organelle | GO:0006355: regulation of transcription, DNA-dependent	27.3.6: RNA.regulation of transcription.bHLH,Basic Helix-Loop-Helix family	IPR011598: Myc-type, basic helix-loop-helix (bHLH) domain	SilkvsEarx6	Mid
GRMZM2G050137	-3.15624	-3.07348	-3.20777	0.0014159	0.00751959	-1.16453	NA	NA	Probable N-acetyltransferase HLS1-like	GO:0008080: N-acetyltransferase activity | GO:0016410: N-acyltransferase activity | GO:0016407: acetyltransferase activity	26.24: misc.GCN5-related N-acetyltransferase	IPR016181: Acyl-CoA N-acyltransferase | IPR000182: GNAT domain	SilkvsEarx6	Mid
GRMZM2G010176	-3.15682	-1.56592	-3.52554	0.00045804	0.00298295	-0.201276	NA	NA	E3 ubiquitin protein ligase	GO:0005515: protein binding | GO:0008270: zinc ion binding	NA	NA	SilkvsEarx6	Mid
GRMZM2G480386	-3.16035	-4.57874	-4.9054	1.23147e-06	2.08197e-05	4.97986	NA	NA	Probable indole-3-pyruvate monooxygenase	GO:0004499: N,N-dimethylaniline monooxygenase activity | GO:0050660: flavin adenine dinucleotide binding | GO:0050661: NADP binding | GO:0055114: oxidation-reduction process | GO:0050662: coenzyme binding | GO:0048037: cofactor binding | GO:0004497: monooxygenase activity | GO:0016709: oxidoreductase activity, acting on paired donors, with incorporation or reduction of molecular oxygen, NAD(P)H as one donor, and incorporation of one atom of oxygen | GO:0016491: oxidoreductase activity | GO:0016705: oxidoreductase activity, acting on paired donors, with incorporation or reduction of molecular oxygen	26.7: misc.oxidases - copper, flavone etc	IPR020946: Flavin monooxygenase-like | IPR000960: Flavin monooxygenase FMO	SilkvsEarx6	Mid
GRMZM2G381441	-3.16328	-3.45769	-3.96738	8.2338e-05	0.000718707	1.29942	NA	NA	Pathogenesis-related genes transcriptional activator PTI5	GO:0003700: transcription factor activity, sequence-specific DNA binding | GO:0006355: regulation of transcription, DNA-templated | GO:0071229: cellular response to acid chemical | GO:0032870: cellular response to hormone stimulus | GO:0071369: cellular response to ethylene stimulus | GO:0051716: cellular response to stimulus | GO:0023052: signaling | GO:0097159: organic cyclic compound binding | GO:0009719: response to endogenous stimulus | GO:0003677: DNA binding | GO:0001101: response to acid chemical | GO:0005634: nucleus | GO:0003676: nucleic acid binding | GO:0005622: intracellular | GO:0006950: response to stress | GO:0009723: response to ethylene | GO:0044424: intracellular part | GO:0009867: jasmonic acid mediated signaling pathway | GO:0006952: defense response | GO:0009725: response to hormone | GO:0044700: single organism signaling | GO:0005488: binding | GO:0044464: cell part | GO:0044763: single-organism cellular process | GO:0042221: response to chemical | GO:0010033: response to organic substance | GO:0007165: signal transduction | GO:0050896: response to stimulus | GO:0070887: cellular response to chemical stimulus | GO:0035556: intracellular signal transduction | GO:0000160: phosphorelay signal transduction system | GO:0043231: intracellular membrane-bounded organelle | GO:0071495: cellular response to endogenous stimulus | GO:0071310: cellular response to organic substance | GO:0005623: cell | GO:0071395: cellular response to jasmonic acid stimulus | GO:0009755: hormone-mediated signaling pathway | GO:0044699: single-organism process | GO:0043227: membrane-bounded organelle | GO:1901700: response to oxygen-containing compound | GO:0043226: organelle | GO:1901701: cellular response to oxygen-containing compound | GO:0009873: ethylene-activated signaling pathway | GO:0009753: response to jasmonic acid | GO:0007154: cell communication | GO:1901363: heterocyclic compound binding | GO:0043229: intracellular organelle | GO:0006355: regulation of transcription, DNA-dependent | GO:0003700: sequence-specific DNA binding transcription factor activity | GO:0010468: regulation of gene expression | GO:0006807: nitrogen compound metabolic process | GO:0010467: gene expression | GO:0051252: regulation of RNA metabolic process | GO:0051171: regulation of nitrogen compound metabolic process | GO:0044260: cellular macromolecule metabolic process | GO:0019222: regulation of metabolic process | GO:0019219: regulation of nucleobase-containing compound metabolic process | GO:0034641: cellular nitrogen compound metabolic process | GO:0034645: cellular macromolecule biosynthetic process | GO:0050789: regulation of biological process | GO:0009889: regulation of biosynthetic process | GO:0018130: heterocycle biosynthetic process | GO:0019438: aromatic compound biosynthetic process | GO:0043170: macromolecule metabolic process | GO:0046483: heterocycle metabolic process | GO:0016070: RNA metabolic process | GO:0009987: cellular process | GO:0044271: cellular nitrogen compound biosynthetic process | GO:0065007: biological regulation | GO:0010556: regulation of macromolecule biosynthetic process | GO:0006139: nucleobase-containing compound metabolic process | GO:0032774: RNA biosynthetic process | GO:0006725: cellular aromatic compound metabolic process | GO:1901576: organic substance biosynthetic process | GO:0090304: nucleic acid metabolic process | GO:0080090: regulation of primary metabolic process | GO:2001141: regulation of RNA biosynthetic process | GO:0044237: cellular metabolic process | GO:0044238: primary metabolic process | GO:0009058: biosynthetic process | GO:0009059: macromolecule biosynthetic process | GO:2000112: regulation of cellular macromolecule biosynthetic process | GO:0006351: transcription, DNA-templated | GO:0060255: regulation of macromolecule metabolic process | GO:0031323: regulation of cellular metabolic process | GO:0031326: regulation of cellular biosynthetic process | GO:1901360: organic cyclic compound metabolic process | GO:1901362: organic cyclic compound biosynthetic process | GO:0034654: nucleobase-containing compound biosynthetic process | GO:0050794: regulation of cellular process | GO:0008152: metabolic process | GO:0001071: nucleic acid binding transcription factor activity | GO:0071704: organic substance metabolic process | GO:0044249: cellular biosynthetic process	17.5.2: hormone metabolism.ethylene.signal transduction	IPR016177: DNA-binding domain | IPR001471: AP2/ERF domain	SilkvsEarx6	Mid
GRMZM2G115133	-3.16548	-2.50845	-4.48315	8.96417e-06	0.000112318	3.25847	NA	NA	NA	NA	NA	SignalP-TM: Signal Peptide detected using TM network	SilkvsEarx6	Mid
GRMZM2G409372	-3.17336	-0.110829	-5.66376	2.39478e-08	7.30602e-07	8.68472	NA	NA	H2 finger protein	GO:0005515: protein binding | GO:0008270: zinc ion binding | GO:0043169: cation binding | GO:0005488: binding | GO:0043167: ion binding | GO:0046914: transition metal ion binding | GO:0046872: metal ion binding	29.5.11.4.2: protein.degradation.ubiquitin.E3.RING	IPR013083: Zinc finger, RING/FYVE/PHD-type | IPR001841: Zinc finger, RING-type	SilkvsEarx6	Mid
GRMZM2G156739	-3.17857	-2.173	-4.87152	1.45214e-06	2.39283e-05	4.95343	NA	NA	dichloro-2,5-cyclohexadiene-1,4-diol dehydrogenase	GO:0012501: programmed cell death | GO:0071704: organic substance metabolic process | GO:0055114: oxidation-reduction process | GO:0051716: cellular response to stimulus | GO:0045087: innate immune response | GO:0005737: cytoplasm | GO:0009617: response to bacterium | GO:0000003: reproduction | GO:0044702: single organism reproductive process | GO:0009987: cellular process | GO:0006950: response to stress | GO:0005622: intracellular | GO:0006952: defense response | GO:0044424: intracellular part | GO:0009626: plant-type hypersensitive response | GO:0044464: cell part | GO:0022414: reproductive process | GO:1901576: organic substance biosynthetic process | GO:0090567: reproductive shoot system development | GO:0044707: single-multicellular organism process | GO:0032501: multicellular organismal process | GO:0050896: response to stimulus | GO:0032787: monocarboxylic acid metabolic process | GO:0032502: developmental process | GO:0033554: cellular response to stress | GO:0051704: multi-organism process | GO:0003824: catalytic activity | GO:0009607: response to biotic stimulus | GO:0009605: response to external stimulus | GO:0044699: single-organism process | GO:0005576: extracellular region | GO:0043169: cation binding | GO:0009058: biosynthetic process | GO:0048856: anatomical structure development | GO:0051707: response to other organism | GO:0043167: ion binding | GO:0007275: multicellular organism development | GO:0046914: transition metal ion binding | GO:0034050: host programmed cell death induced by symbiont | GO:0043207: response to external biotic stimulus | GO:0046872: metal ion binding | GO:0019752: carboxylic acid metabolic process | GO:0048731: system development | GO:0046394: carboxylic acid biosynthetic process | GO:0098542: defense response to other organism | GO:0072330: monocarboxylic acid biosynthetic process | GO:0043436: oxoacid metabolic process | GO:0044767: single-organism developmental process | GO:0002376: immune system process | GO:0042742: defense response to bacterium | GO:0005488: binding | GO:0044249: cellular biosynthetic process | GO:0044763: single-organism cellular process | GO:0009687: abscisic acid metabolic process | GO:0009688: abscisic acid biosynthetic process | GO:0008152: metabolic process | GO:0048608: reproductive structure development | GO:0016053: organic acid biosynthetic process | GO:0048367: shoot system development | GO:0009908: flower development | GO:0016491: oxidoreductase activity | GO:0005507: copper ion binding | GO:0008219: cell death | GO:0006955: immune response | GO:0044283: small molecule biosynthetic process | GO:0003006: developmental process involved in reproduction | GO:0005623: cell | GO:0044281: small molecule metabolic process | GO:0061458: reproductive system development | GO:0044237: cellular metabolic process | GO:0044710: single-organism metabolic process | GO:0044711: single-organism biosynthetic process | GO:0006082: organic acid metabolic process | GO:0009791: post-embryonic development	26.22: misc.short chain dehydrogenase/reductase (SDR)	IPR002198: Short-chain dehydrogenase/reductase SDR | IPR002347: Glucose/ribitol dehydrogenase | IPR016040: NAD(P)-binding domain | IPR020842: Polyketide synthase/Fatty acid synthase, KR	SilkvsEarx6	Mid
GRMZM2G400156	-3.18679	-1.16317	-3.51752	0.000471797	0.0030533	-0.327407	NA	NA	NA	GO:0009733: response to auxin | GO:0009734: auxin mediated signaling pathway | GO:0050896: response to stimulus | GO:0005516: calmodulin binding | GO:0005739: mitochondrion	17.2.3: hormone metabolism.auxin.induced-regulated-responsive-activated	IPR003676: Auxin-induced protein, ARG7	SilkvsEarx6	Mid
GRMZM2G076526	-3.19204	-4.35872	-4.12961	4.20172e-05	0.00040979	1.87862	NA	NA	Pleiotropic ABC efflux transporter of multiple drugs	GO:0005524: ATP binding | GO:0016887: ATPase activity | GO:0016020: membrane | GO:0071944: cell periphery | GO:0016820: hydrolase activity, acting on acid anhydrides, catalyzing transmembrane movement of substances | GO:0030198: extracellular matrix organization | GO:0016021: integral component of membrane | GO:0010208: pollen wall assembly | GO:0043062: extracellular structure organization | GO:0010927: cellular component assembly involved in morphogenesis | GO:0009987: cellular process | GO:0048869: cellular developmental process | GO:0005622: intracellular | GO:0044424: intracellular part | GO:0044425: membrane part | GO:0044464: cell part | GO:0048229: gametophyte development | GO:0044707: single-multicellular organism process | GO:0022857: transmembrane transporter activity | GO:0032501: multicellular organismal process | GO:0015405: P-P-bond-hydrolysis-driven transmembrane transporter activity | GO:0032502: developmental process | GO:0043492: ATPase activity, coupled to movement of substances | GO:0032989: cellular component morphogenesis | GO:0005215: transporter activity | GO:0044699: single-organism process | GO:0045229: external encapsulating structure organization | GO:0009653: anatomical structure morphogenesis | GO:0048856: anatomical structure development | GO:0007275: multicellular organism development | GO:0031224: intrinsic component of membrane | GO:0010584: pollen exine formation | GO:0071840: cellular component organization or biogenesis | GO:0016043: cellular component organization | GO:0005634: nucleus | GO:0042623: ATPase activity, coupled | GO:0044767: single-organism developmental process | GO:0005886: plasma membrane | GO:0044763: single-organism cellular process | GO:0021700: developmental maturation | GO:0048646: anatomical structure formation involved in morphogenesis | GO:0042626: ATPase activity, coupled to transmembrane movement of substances | GO:0010152: pollen maturation | GO:0043231: intracellular membrane-bounded organelle | GO:0044085: cellular component biogenesis | GO:0005623: cell | GO:0043227: membrane-bounded organelle | GO:0043226: organelle | GO:0085029: extracellular matrix assembly | GO:0009555: pollen development | GO:0022607: cellular component assembly | GO:0022804: active transmembrane transporter activity | GO:0015399: primary active transmembrane transporter activity | GO:0043229: intracellular organelle | GO:0017111: nucleoside-triphosphatase activity | GO:0000166: nucleotide binding | GO:0032555: purine ribonucleotide binding | GO:0016817: hydrolase activity, acting on acid anhydrides | GO:0032553: ribonucleotide binding | GO:0043168: anion binding | GO:0043167: ion binding | GO:0035639: purine ribonucleoside triphosphate binding | GO:0097367: carbohydrate derivative binding | GO:0016818: hydrolase activity, acting on acid anhydrides, in phosphorus-containing anhydrides | GO:0003824: catalytic activity | GO:0032559: adenyl ribonucleotide binding | GO:1901265: nucleoside phosphate binding | GO:0016462: pyrophosphatase activity | GO:0001882: nucleoside binding | GO:0030554: adenyl nucleotide binding | GO:0017076: purine nucleotide binding | GO:0097159: organic cyclic compound binding | GO:0036094: small molecule binding | GO:0032549: ribonucleoside binding | GO:0016787: hydrolase activity | GO:1901363: heterocyclic compound binding | GO:0001883: purine nucleoside binding | GO:0032550: purine ribonucleoside binding	34.16: transport.ABC transporters and multidrug resistance systems	IPR013525: ABC-2 type transporter | IPR027417: P-loop containing nucleoside triphosphate hydrolase | IPR003439: ABC transporter-like | IPR003593: AAA+ ATPase domain	SilkvsEarx6	Mid
GRMZM2G163095	-3.20519	-4.15097	-3.42049	0.000671729	0.00406104	-0.528041	NA	NA	Probable ADP-ribosylation factor GTPase-activating protein AGD11	GO:0005515: protein binding	35.1.19: not assigned.no ontology.C2 domain-containing protein	IPR000008: C2 domain	SilkvsEarx6	Mid
GRMZM2G448126	-3.21876	-2.36754	-6.23768	8.89404e-10	4.36871e-08	11.8713	NA	NA	NA	NA	NA	NA	SilkvsEarx6	Mid
GRMZM2G164090	-3.22159	-4.51236	-4.82742	1.79704e-06	2.85813e-05	4.64608	NA	NA	Gibberellin-regulated protein	GO:0005576: extracellular region | GO:0009740: gibberellic acid mediated signaling pathway	17.6.3: hormone metabolism.gibberelin.induced-regulated-responsive-activated	IPR003854: Gibberellin regulated protein | SignalP-noTM: Signal Peptide detected using noTM network	SilkvsEarx6	Mid
GRMZM2G138401	-3.2266	-4.55816	-4.57349	5.93758e-06	7.91954e-05	3.5978	NA	NA	Dynamin-3	NA	NA	SignalP-noTM: Signal Peptide detected using noTM network	SilkvsEarx6	Mid
GRMZM2G166906	-3.22922	-2.88389	-3.6878	0.000248779	0.00180561	0.321633	NA	NA	(R)-mandelonitrile lyase	GO:0016614: oxidoreductase activity, acting on CH-OH group of donors | GO:0055114: oxidation-reduction process | GO:0050662: coenzyme binding | GO:0048037: cofactor binding | GO:0050660: flavin adenine dinucleotide binding	26.8: misc.nitrilases, *nitrile lyases, berberine bridge enzymes, reticuline oxidases, troponine reductases	IPR007867: Glucose-methanol-choline oxidoreductase, C-terminal	SilkvsEarx6	Mid
GRMZM2G112072	-3.23182	2.24557	-7.96981	9.29779e-15	2.50969e-12	22.9176	NA	NA	spindle checkpoint protein MAD2	GO:0010564: regulation of cell cycle process | GO:0050789: regulation of biological process | GO:0010965: regulation of mitotic sister chromatid separation | GO:0012505: endomembrane system | GO:0030154: cell differentiation | GO:0005819: spindle | GO:0044430: cytoskeletal part | GO:0048235: pollen sperm cell differentiation | GO:0097159: organic cyclic compound binding | GO:0048232: male gamete generation | GO:0022412: cellular process involved in reproduction in multicellular organism | GO:0048869: cellular developmental process | GO:0000003: reproduction | GO:0044702: single organism reproductive process | GO:0044427: chromosomal part | GO:0007049: cell cycle | GO:0009987: cellular process | GO:0044424: intracellular part | GO:0006996: organelle organization | GO:0044422: organelle part | GO:0022414: reproductive process | GO:0048229: gametophyte development | GO:0044784: metaphase/anaphase transition of cell cycle | GO:0044707: single-multicellular organism process | GO:0044703: multi-organism reproductive process | GO:0044428: nuclear part | GO:0032501: multicellular organismal process | GO:0051985: negative regulation of chromosome segregation | GO:0032502: developmental process | GO:0032504: multicellular organism reproduction | GO:0051983: regulation of chromosome segregation | GO:0007276: gamete generation | GO:0044772: mitotic cell cycle phase transition | GO:0048856: anatomical structure development | GO:0033043: regulation of organelle organization | GO:1902099: regulation of metaphase/anaphase transition of cell cycle | GO:0007275: multicellular organism development | GO:0033044: regulation of chromosome organization | GO:0033045: regulation of sister chromatid segregation | GO:0019953: sexual reproduction | GO:0033046: negative regulation of sister chromatid segregation | GO:0032991: macromolecular complex | GO:0071840: cellular component organization or biogenesis | GO:0033047: regulation of mitotic sister chromatid segregation | GO:0033048: negative regulation of mitotic sister chromatid segregation | GO:0016043: cellular component organization | GO:0099513: polymeric cytoskeletal fiber | GO:0044770: cell cycle phase transition | GO:0099512: supramolecular fiber | GO:0000793: condensed chromosome | GO:0044767: single-organism developmental process | GO:0007346: regulation of mitotic cell cycle | GO:0044763: single-organism cellular process | GO:0007067: mitotic nuclear division | GO:0048609: multicellular organismal reproductive process | GO:0051726: regulation of cell cycle | GO:0098813: nuclear chromosome segregation | GO:0005828: kinetochore microtubule | GO:0071173: spindle assembly checkpoint | GO:0048285: organelle fission | GO:0003006: developmental process involved in reproduction | GO:0071174: mitotic spindle checkpoint | GO:0000775: chromosome, centromeric region | GO:0000776: kinetochore | GO:0000777: condensed chromosome kinetochore | GO:0007059: chromosome segregation | GO:0000779: condensed chromosome, centromeric region | GO:0045841: negative regulation of mitotic metaphase/anaphase transition | GO:1903047: mitotic cell cycle process | GO:0015630: microtubule cytoskeleton | GO:0030071: regulation of mitotic metaphase/anaphase transition | GO:0000819: sister chromatid segregation | GO:2001251: negative regulation of chromosome organization | GO:0010369: chromocenter | GO:0098687: chromosomal region | GO:0005737: cytoplasm | GO:0051276: chromosome organization | GO:0005856: cytoskeleton | GO:0003677: DNA binding | GO:0003676: nucleic acid binding | GO:0031967: organelle envelope | GO:0005622: intracellular | GO:0044464: cell part | GO:1902589: single-organism organelle organization | GO:1902100: negative regulation of metaphase/anaphase transition of cell cycle | GO:0007088: regulation of mitotic nuclear division | GO:0045839: negative regulation of mitotic nuclear division | GO:0051304: chromosome separation | GO:0031577: spindle checkpoint | GO:0031975: envelope | GO:0051306: mitotic sister chromatid separation | GO:0051704: multi-organism process | GO:0000280: nuclear division | GO:0010639: negative regulation of organelle organization | GO:0051784: negative regulation of nuclear division | GO:0051783: regulation of nuclear division | GO:2000816: negative regulation of mitotic sister chromatid separation | GO:0051301: cell division | GO:0000278: mitotic cell cycle | GO:0044699: single-organism process | GO:0005694: chromosome | GO:0045786: negative regulation of cell cycle | GO:1901363: heterocyclic compound binding | GO:0000070: mitotic sister chromatid segregation | GO:0005515: protein binding | GO:0000075: cell cycle checkpoint | GO:0005876: spindle microtubule | GO:0005634: nucleus | GO:0010948: negative regulation of cell cycle process | GO:0005635: nuclear envelope | GO:0044446: intracellular organelle part | GO:0005488: binding | GO:0043234: protein complex | GO:0048523: negative regulation of cellular process | GO:0043232: intracellular non-membrane-bounded organelle | GO:0045930: negative regulation of mitotic cell cycle | GO:1901990: regulation of mitotic cell cycle phase transition | GO:1901991: negative regulation of mitotic cell cycle phase transition | GO:0065007: biological regulation | GO:0007091: metaphase/anaphase transition of mitotic cell cycle | GO:0051128: regulation of cellular component organization | GO:0051129: negative regulation of cellular component organization | GO:0043231: intracellular membrane-bounded organelle | GO:0055046: microgametogenesis | GO:0050794: regulation of cellular process | GO:0005874: microtubule | GO:0005623: cell | GO:0043227: membrane-bounded organelle | GO:0043228: non-membrane-bounded organelle | GO:1901988: negative regulation of cell cycle phase transition | GO:0043226: organelle | GO:0048519: negative regulation of biological process | GO:1901987: regulation of cell cycle phase transition | GO:0009555: pollen development | GO:0007093: mitotic cell cycle checkpoint | GO:0022402: cell cycle process | GO:0043229: intracellular organelle | GO:0007094: mitotic spindle assembly checkpoint	31.2: cell.division	IPR003511: DNA-binding HORMA | IPR027097: Mitotic spindle checkpoint protein Mad2	SilkvsEarx6	Mid
GRMZM2G556845	-3.2325	-4.39664	-4.54463	6.77764e-06	8.84401e-05	3.48651	NA	NA	Putative fimbrin-like protein 3	GO:0005515: protein binding | GO:0071944: cell periphery | GO:0030036: actin cytoskeleton organization | GO:0030312: external encapsulating structure | GO:0008092: cytoskeletal protein binding | GO:0030154: cell differentiation | GO:0051639: actin filament network formation | GO:0005618: cell wall | GO:0005737: cytoplasm | GO:0048511: rhythmic process | GO:0005856: cytoskeleton | GO:0048868: pollen tube development | GO:0048869: cellular developmental process | GO:0000003: reproduction | GO:0044702: single organism reproductive process | GO:0009987: cellular process | GO:0005622: intracellular | GO:0044424: intracellular part | GO:0006996: organelle organization | GO:0048468: cell development | GO:0048589: developmental growth | GO:0022414: reproductive process | GO:0044464: cell part | GO:1902589: single-organism organelle organization | GO:0044707: single-multicellular organism process | GO:0009860: pollen tube growth | GO:0044706: multi-multicellular organism process | GO:0044703: multi-organism reproductive process | GO:0032501: multicellular organismal process | GO:0032502: developmental process | GO:0051704: multi-organism process | GO:0048588: developmental cell growth | GO:0032989: cellular component morphogenesis | GO:0009932: cell tip growth | GO:0009856: pollination | GO:0005773: vacuole | GO:0044699: single-organism process | GO:0009653: anatomical structure morphogenesis | GO:0043169: cation binding | GO:0048856: anatomical structure development | GO:0043167: ion binding | GO:0016049: cell growth | GO:0051017: actin filament bundle assembly | GO:0071840: cellular component organization or biogenesis | GO:0016043: cellular component organization | GO:0046872: metal ion binding | GO:0003779: actin binding | GO:0051015: actin filament binding | GO:0044767: single-organism developmental process | GO:0040007: growth | GO:0009846: pollen germination | GO:0007623: circadian rhythm | GO:0044444: cytoplasmic part | GO:0044763: single-organism cellular process | GO:0043232: intracellular non-membrane-bounded organelle | GO:0000902: cell morphogenesis | GO:0000904: cell morphogenesis involved in differentiation | GO:0032403: protein complex binding | GO:0005829: cytosol | GO:0043231: intracellular membrane-bounded organelle | GO:0009826: unidimensional cell growth | GO:0044085: cellular component biogenesis | GO:0003006: developmental process involved in reproduction | GO:0030029: actin filament-based process | GO:0005623: cell | GO:0044877: macromolecular complex binding | GO:0043227: membrane-bounded organelle | GO:0043228: non-membrane-bounded organelle | GO:0043226: organelle | GO:0007015: actin filament organization | GO:0060560: developmental growth involved in morphogenesis | GO:0022607: cellular component assembly | GO:0061572: actin filament bundle organization | GO:0007010: cytoskeleton organization | GO:0043229: intracellular organelle	31.1: cell.organisation	IPR001715: Calponin homology domain	SilkvsEarx6	Mid
GRMZM2G120592	-3.23289	-2.83262	-4.07971	5.18032e-05	0.000489402	1.70954	NA	NA	NA	NA	NA	IPR007679: Protein of unknown function DUF569	SilkvsEarx6	Mid
GRMZM2G393433	-3.25915	-2.62202	-4.94356	1.02157e-06	1.78053e-05	5.26277	NA	NA	CUP-SHAPED COTYLEDON 2	GO:0003677: DNA binding | GO:0006355: regulation of transcription, DNA-templated | GO:2000026: regulation of multicellular organismal development | GO:2000027: regulation of organ morphogenesis | GO:0051239: regulation of multicellular organismal process | GO:0000003: reproduction | GO:0044702: single organism reproductive process | GO:0005622: intracellular | GO:0003002: regionalization | GO:0048507: meristem development | GO:0044424: intracellular part | GO:0048827: phyllome development | GO:0048508: embryonic meristem development | GO:0022414: reproductive process | GO:0044464: cell part | GO:0048504: regulation of timing of organ formation | GO:0044707: single-multicellular organism process | GO:0032501: multicellular organismal process | GO:0090567: reproductive shoot system development | GO:0032502: developmental process | GO:0099402: plant organ development | GO:0051782: negative regulation of cell division | GO:0048467: gynoecium development | GO:0003700: transcription factor activity, sequence-specific DNA binding | GO:0051302: regulation of cell division | GO:0051301: cell division | GO:0001763: morphogenesis of a branching structure | GO:0048859: formation of anatomical boundary | GO:0009933: meristem structural organization | GO:0003156: regulation of animal organ formation | GO:0044699: single-organism process | GO:0009653: anatomical structure morphogenesis | GO:0022622: root system development | GO:0048856: anatomical structure development | GO:0010160: formation of animal organ boundary | GO:0010223: secondary shoot formation | GO:0007275: multicellular organism development | GO:1905393: plant organ formation | GO:0010346: shoot axis formation | GO:0048731: system development | GO:0048532: anatomical structure arrangement | GO:0005634: nucleus | GO:0048527: lateral root development | GO:0009887: animal organ morphogenesis | GO:0048528: post-embryonic root development | GO:0044767: single-organism developmental process | GO:0009888: tissue development | GO:0048523: negative regulation of cellular process | GO:0044763: single-organism cellular process | GO:0048645: animal organ formation | GO:0048646: anatomical structure formation involved in morphogenesis | GO:0007389: pattern specification process | GO:0010072: primary shoot apical meristem specification | GO:0090421: embryonic meristem initiation | GO:0010154: fruit development | GO:0048608: reproductive structure development | GO:0010014: meristem initiation | GO:0010016: shoot system morphogenesis | GO:0001071: nucleic acid binding transcription factor activity | GO:0048366: leaf development | GO:0043231: intracellular membrane-bounded organelle | GO:0009908: flower development | GO:0048367: shoot system development | GO:0050793: regulation of developmental process | GO:0003006: developmental process involved in reproduction | GO:0048364: root development | GO:0005623: cell | GO:0043227: membrane-bounded organelle | GO:0061458: reproductive system development | GO:0048519: negative regulation of biological process | GO:0043226: organelle | GO:0048513: animal organ development | GO:0022603: regulation of anatomical structure morphogenesis | GO:0048316: seed development | GO:0048438: floral whorl development | GO:0009791: post-embryonic development | GO:0009793: embryo development ending in seed dormancy | GO:0090696: post-embryonic plant organ development | GO:0040034: regulation of development, heterochronic | GO:0043229: intracellular organelle | GO:0009790: embryo development | GO:0006355: regulation of transcription, DNA-dependent | GO:0010468: regulation of gene expression | GO:0010467: gene expression | GO:0006807: nitrogen compound metabolic process | GO:1901576: organic substance biosynthetic process | GO:0006725: cellular aromatic compound metabolic process | GO:0051252: regulation of RNA metabolic process | GO:0051171: regulation of nitrogen compound metabolic process | GO:0090304: nucleic acid metabolic process | GO:0044260: cellular macromolecule metabolic process | GO:0019222: regulation of metabolic process | GO:0080090: regulation of primary metabolic process | GO:0034641: cellular nitrogen compound metabolic process | GO:0019219: regulation of nucleobase-containing compound metabolic process | GO:0034645: cellular macromolecule biosynthetic process | GO:0050789: regulation of biological process | GO:0097159: organic cyclic compound binding | GO:0009889: regulation of biosynthetic process | GO:2001141: regulation of RNA biosynthetic process | GO:0018130: heterocycle biosynthetic process | GO:0043170: macromolecule metabolic process | GO:0044237: cellular metabolic process | GO:0019438: aromatic compound biosynthetic process | GO:0044238: primary metabolic process | GO:0046483: heterocycle metabolic process | GO:0009058: biosynthetic process | GO:0016070: RNA metabolic process | GO:0009987: cellular process | GO:0009059: macromolecule biosynthetic process | GO:0044271: cellular nitrogen compound biosynthetic process | GO:0065007: biological regulation | GO:0003676: nucleic acid binding | GO:0010556: regulation of macromolecule biosynthetic process | GO:0060255: regulation of macromolecule metabolic process | GO:0006351: transcription, DNA-templated | GO:2000112: regulation of cellular macromolecule biosynthetic process | GO:0031323: regulation of cellular metabolic process | GO:1901360: organic cyclic compound metabolic process | GO:0031326: regulation of cellular biosynthetic process | GO:0006139: nucleobase-containing compound metabolic process | GO:1901362: organic cyclic compound biosynthetic process | GO:0005488: binding | GO:1901363: heterocyclic compound binding | GO:0034654: nucleobase-containing compound biosynthetic process | GO:0050794: regulation of cellular process | GO:0032774: RNA biosynthetic process | GO:0008152: metabolic process | GO:0071704: organic substance metabolic process | GO:0044249: cellular biosynthetic process	33.99: development.unspecified	IPR003441: NAC domain	SilkvsEarx6	Mid
GRMZM2G055052	-3.27027	-1.79208	-4.14698	3.90445e-05	0.000386652	1.9618	NA	NA	U-box domain-containing protein 20	GO:0004842: ubiquitin-protein transferase activity | GO:0016567: protein ubiquitination | GO:0016874: ligase activity | GO:0050896: response to stimulus | GO:0010243: response to organonitrogen compound | GO:0010200: response to chitin | GO:0009719: response to endogenous stimulus | GO:0043231: intracellular membrane-bounded organelle | GO:0005634: nucleus | GO:0005623: cell | GO:0043227: membrane-bounded organelle | GO:0005622: intracellular | GO:0044424: intracellular part | GO:1901700: response to oxygen-containing compound | GO:0043226: organelle | GO:1901698: response to nitrogen compound | GO:0042221: response to chemical | GO:0044464: cell part | GO:0010033: response to organic substance | GO:0043229: intracellular organelle | GO:0004842: ubiquitin-protein ligase activity | GO:0005488: binding | GO:0000151: ubiquitin ligase complex | GO:0019787: small conjugating protein ligase activity | GO:0032991: macromolecular complex | GO:1902494: catalytic complex | GO:0016881: acid-amino acid ligase activity | GO:0032446: protein modification by small protein conjugation | GO:0043234: protein complex | GO:0070647: protein modification by small protein conjugation or removal | GO:0016879: ligase activity, forming carbon-nitrogen bonds | GO:0006464: cellular protein modification process | GO:0036211: protein modification process | GO:0005515: protein binding | GO:0044260: cellular macromolecule metabolic process | GO:0043412: macromolecule modification | GO:0044267: cellular protein metabolic process | GO:0019538: protein metabolic process	29.5.11.4.2: protein.degradation.ubiquitin.E3.RING	IPR011989: Armadillo-like helical | IPR003613: U box domain | IPR016024: Armadillo-type fold | IPR013083: Zinc finger, RING/FYVE/PHD-type	SilkvsEarx6	Mid
GRMZM2G177391	-3.27745	-4.92986	-5.5645	4.12056e-08	1.1617e-06	8.00066	NA	NA	allergen Hol l 1	GO:0019953: sexual reproduction | GO:0005576: extracellular region | GO:0071669: plant-type cell wall organization or biogenesis | GO:0071555: cell wall organization | GO:0045229: external encapsulating structure organization | GO:0071554: cell wall organization or biogenesis | GO:0071840: cellular component organization or biogenesis | GO:0016043: cellular component organization | GO:0009664: plant-type cell wall organization	10.7: cell wall.modification	IPR007118: Expansin/Lol pI | IPR005795: Major pollen allergen Lol pI | IPR007117: Expansin, cellulose-binding-like domain | IPR014733: Barwin-like endoglucanase | IPR009009: RlpA-like double-psi beta-barrel domain | IPR007112: Expansin/pollen allergen, DPBB domain	SilkvsEarx6	Mid
GRMZM2G139700	-3.28193	-3.31038	-4.1713	3.52167e-05	0.000354443	2.05616	NA	NA	NAC transcription factor NAM	GO:0003677: DNA binding | GO:0006355: regulation of transcription, DNA-templated | GO:2000027: regulation of organ morphogenesis | GO:2000026: regulation of multicellular organismal development | GO:0051239: regulation of multicellular organismal process | GO:0000003: reproduction | GO:0044702: single organism reproductive process | GO:0005622: intracellular | GO:0003002: regionalization | GO:0048507: meristem development | GO:0044424: intracellular part | GO:0048508: embryonic meristem development | GO:0048827: phyllome development | GO:0022414: reproductive process | GO:0044464: cell part | GO:0048504: regulation of timing of organ formation | GO:0044707: single-multicellular organism process | GO:0090567: reproductive shoot system development | GO:0032501: multicellular organismal process | GO:0032502: developmental process | GO:0099402: plant organ development | GO:0051782: negative regulation of cell division | GO:0048467: gynoecium development | GO:0003700: transcription factor activity, sequence-specific DNA binding | GO:0051302: regulation of cell division | GO:0001763: morphogenesis of a branching structure | GO:0051301: cell division | GO:0048859: formation of anatomical boundary | GO:0003156: regulation of animal organ formation | GO:0009933: meristem structural organization | GO:0009653: anatomical structure morphogenesis | GO:0044699: single-organism process | GO:0022622: root system development | GO:0010160: formation of animal organ boundary | GO:0048856: anatomical structure development | GO:0010223: secondary shoot formation | GO:0007275: multicellular organism development | GO:1905393: plant organ formation | GO:0048532: anatomical structure arrangement | GO:0010346: shoot axis formation | GO:0048731: system development | GO:0048527: lateral root development | GO:0005634: nucleus | GO:0009887: animal organ morphogenesis | GO:0048528: post-embryonic root development | GO:0044767: single-organism developmental process | GO:0009888: tissue development | GO:0048523: negative regulation of cellular process | GO:0044763: single-organism cellular process | GO:0048645: animal organ formation | GO:0007389: pattern specification process | GO:0048646: anatomical structure formation involved in morphogenesis | GO:0010072: primary shoot apical meristem specification | GO:0048608: reproductive structure development | GO:0090421: embryonic meristem initiation | GO:0010154: fruit development | GO:0010016: shoot system morphogenesis | GO:0010014: meristem initiation | GO:0001071: nucleic acid binding transcription factor activity | GO:0048366: leaf development | GO:0043231: intracellular membrane-bounded organelle | GO:0009908: flower development | GO:0048367: shoot system development | GO:0050793: regulation of developmental process | GO:0003006: developmental process involved in reproduction | GO:0005623: cell | GO:0048364: root development | GO:0043227: membrane-bounded organelle | GO:0061458: reproductive system development | GO:0048519: negative regulation of biological process | GO:0043226: organelle | GO:0022603: regulation of anatomical structure morphogenesis | GO:0048513: animal organ development | GO:0048316: seed development | GO:0048438: floral whorl development | GO:0009791: post-embryonic development | GO:0009793: embryo development ending in seed dormancy | GO:0090696: post-embryonic plant organ development | GO:0040034: regulation of development, heterochronic | GO:0043229: intracellular organelle | GO:0009790: embryo development | GO:0006355: regulation of transcription, DNA-dependent | GO:0010468: regulation of gene expression | GO:0010467: gene expression | GO:0006807: nitrogen compound metabolic process | GO:1901576: organic substance biosynthetic process | GO:0006725: cellular aromatic compound metabolic process | GO:0051252: regulation of RNA metabolic process | GO:0051171: regulation of nitrogen compound metabolic process | GO:0090304: nucleic acid metabolic process | GO:0044260: cellular macromolecule metabolic process | GO:0019222: regulation of metabolic process | GO:0080090: regulation of primary metabolic process | GO:0034641: cellular nitrogen compound metabolic process | GO:0019219: regulation of nucleobase-containing compound metabolic process | GO:0034645: cellular macromolecule biosynthetic process | GO:0050789: regulation of biological process | GO:0097159: organic cyclic compound binding | GO:0009889: regulation of biosynthetic process | GO:2001141: regulation of RNA biosynthetic process | GO:0018130: heterocycle biosynthetic process | GO:0043170: macromolecule metabolic process | GO:0044237: cellular metabolic process | GO:0019438: aromatic compound biosynthetic process | GO:0044238: primary metabolic process | GO:0046483: heterocycle metabolic process | GO:0009058: biosynthetic process | GO:0016070: RNA metabolic process | GO:0009987: cellular process | GO:0009059: macromolecule biosynthetic process | GO:0044271: cellular nitrogen compound biosynthetic process | GO:0065007: biological regulation | GO:0003676: nucleic acid binding | GO:0010556: regulation of macromolecule biosynthetic process | GO:0060255: regulation of macromolecule metabolic process | GO:0006351: transcription, DNA-templated | GO:2000112: regulation of cellular macromolecule biosynthetic process | GO:0031323: regulation of cellular metabolic process | GO:1901360: organic cyclic compound metabolic process | GO:0031326: regulation of cellular biosynthetic process | GO:0006139: nucleobase-containing compound metabolic process | GO:1901362: organic cyclic compound biosynthetic process | GO:0005488: binding | GO:1901363: heterocyclic compound binding | GO:0034654: nucleobase-containing compound biosynthetic process | GO:0050794: regulation of cellular process | GO:0032774: RNA biosynthetic process | GO:0008152: metabolic process | GO:0071704: organic substance metabolic process | GO:0044249: cellular biosynthetic process | GO:0003700: sequence-specific DNA binding transcription factor activity	33.99: development.unspecified	IPR003441: NAC domain	SilkvsEarx6	Mid
GRMZM2G064406	-3.28492	-3.62728	-2.5329	0.0115905	0.0409853	-2.92404	NA	NA	nerolidol synthase 2, chloroplastic/mitochondrial	GO:0000287: magnesium ion binding | GO:0010333: terpene synthase activity | GO:0016829: lyase activity | GO:0008152: metabolic process | GO:0071704: organic substance metabolic process | GO:0006629: lipid metabolic process | GO:0009987: cellular process | GO:0005737: cytoplasm | GO:0005622: intracellular | GO:0044249: cellular biosynthetic process | GO:0044424: intracellular part | GO:0008299: isoprenoid biosynthetic process | GO:0044444: cytoplasmic part | GO:0044763: single-organism cellular process | GO:0046246: terpene biosynthetic process | GO:1901576: organic substance biosynthetic process | GO:0044464: cell part | GO:0008610: lipid biosynthetic process | GO:0016114: terpenoid biosynthetic process | GO:0034007: S-linalool synthase activity | GO:0043692: monoterpene metabolic process | GO:0043231: intracellular membrane-bounded organelle | GO:0043693: monoterpene biosynthetic process | GO:0009507: chloroplast | GO:0006720: isoprenoid metabolic process | GO:0005623: cell | GO:0043227: membrane-bounded organelle | GO:0042214: terpene metabolic process | GO:0009536: plastid | GO:0044699: single-organism process | GO:0044237: cellular metabolic process | GO:0044710: single-organism metabolic process | GO:0006721: terpenoid metabolic process | GO:0044711: single-organism biosynthetic process | GO:0044238: primary metabolic process | GO:0043226: organelle | GO:0044255: cellular lipid metabolic process | GO:0009058: biosynthetic process | GO:0043229: intracellular organelle | GO:0016835: carbon-oxygen lyase activity | GO:0043169: cation binding | GO:0016838: carbon-oxygen lyase activity, acting on phosphates | GO:0043167: ion binding | GO:0003824: catalytic activity | GO:0046872: metal ion binding	16.1.5: secondary metabolism.isoprenoids.terpenoids	IPR008930: Terpenoid cyclases/protein prenyltransferase alpha-alpha toroid | IPR008949: Terpenoid synthase | IPR001906: Terpene synthase, N-terminal domain | IPR005630: Terpene synthase, metal-binding domain	SilkvsEarx6	Mid
GRMZM2G061655	-3.28684	0.506898	-5.42009	8.94483e-08	2.24548e-06	7.52695	NA	NA	NA	NA	NA	NA	SilkvsEarx6	Mid
GRMZM2G083975	-3.28757	-4.62546	-4.95422	9.69448e-07	1.69815e-05	5.20278	NA	NA	Serine/arginine-rich splicing factor	GO:0003676: nucleic acid binding | GO:0000166: nucleotide binding | GO:1901265: nucleoside phosphate binding | GO:0008270: zinc ion binding	27.1.1: RNA.processing.splicing	IPR012677: Nucleotide-binding, alpha-beta plait | IPR000504: RNA recognition motif domain	SilkvsEarx6	Mid
GRMZM2G038051	-3.28822	-4.61509	-6.70175	5.13231e-11	3.70127e-09	14.3447	NA	NA	receptor-like kinase protein FLORAL ORGAN NUMBER1	GO:0005515: protein binding | GO:0032555: purine ribonucleotide binding | GO:0043168: anion binding | GO:0032553: ribonucleotide binding | GO:0044260: cellular macromolecule metabolic process | GO:0043167: ion binding | GO:0035639: purine ribonucleoside triphosphate binding | GO:0097367: carbohydrate derivative binding | GO:0006796: phosphate-containing compound metabolic process | GO:0003824: catalytic activity | GO:0006793: phosphorus metabolic process | GO:0032559: adenyl ribonucleotide binding | GO:1901265: nucleoside phosphate binding | GO:0000166: nucleotide binding | GO:0001882: nucleoside binding | GO:0030554: adenyl nucleotide binding | GO:0016301: kinase activity | GO:0016773: phosphotransferase activity, alcohol group as acceptor | GO:0097159: organic cyclic compound binding | GO:0017076: purine nucleotide binding | GO:0043170: macromolecule metabolic process | GO:0044237: cellular metabolic process | GO:0044238: primary metabolic process | GO:0016772: transferase activity, transferring phosphorus-containing groups | GO:0009987: cellular process | GO:0036094: small molecule binding | GO:0032549: ribonucleoside binding | GO:0005524: ATP binding | GO:0016310: phosphorylation | GO:0004672: protein kinase activity | GO:1901363: heterocyclic compound binding | GO:0005488: binding | GO:0001883: purine nucleoside binding | GO:0008152: metabolic process | GO:0006468: protein phosphorylation | GO:0043412: macromolecule modification | GO:0071704: organic substance metabolic process | GO:0044267: cellular protein metabolic process | GO:0006464: cellular protein modification process | GO:0016740: transferase activity | GO:0036211: protein modification process | GO:0019538: protein metabolic process | GO:0032550: purine ribonucleoside binding	30.2.11: signalling.receptor kinases.leucine rich repeat XI	IPR013210: Leucine-rich repeat-containing N-terminal, type 2	SilkvsEarx6	Mid
GRMZM2G171702	-3.28959	2.71373	-10.3967	3.16636e-23	8.15827e-20	41.9674	NA	NA	Auxin efflux carrier component	GO:0016021: integral component of membrane | GO:0055085: transmembrane transport | GO:0009790: embryo development | GO:0043229: intracellular organelle | GO:0090698: post-embryonic plant morphogenesis | GO:0009793: embryo development ending in seed dormancy | GO:0009791: post-embryonic development | GO:0048878: chemical homeostasis | GO:0009314: response to radiation | GO:0043226: organelle | GO:0061458: reproductive system development | GO:0043227: membrane-bounded organelle | GO:0048364: root development | GO:0010817: regulation of hormone levels | GO:0005623: cell | GO:0022891: substrate-specific transmembrane transporter activity | GO:0050794: regulation of cellular process | GO:0022892: substrate-specific transporter activity | GO:0048367: shoot system development | GO:0071495: cellular response to endogenous stimulus | GO:0048366: leaf development | GO:0043231: intracellular membrane-bounded organelle | GO:0010016: shoot system morphogenesis | GO:0065007: biological regulation | GO:0065008: regulation of biological quality | GO:0010154: fruit development | GO:0010033: response to organic substance | GO:0015562: efflux transmembrane transporter activity | GO:0098590: plasma membrane region | GO:0048646: anatomical structure formation involved in morphogenesis | GO:0007389: pattern specification process | GO:0044444: cytoplasmic part | GO:0009725: response to hormone | GO:0005488: binding | GO:0005886: plasma membrane | GO:0009965: leaf morphogenesis | GO:0060918: auxin transport | GO:0005911: cell-cell junction | GO:0005515: protein binding | GO:0071365: cellular response to auxin stimulus | GO:0048532: anatomical structure arrangement | GO:0009719: response to endogenous stimulus | GO:0023052: signaling | GO:1905393: plant organ formation | GO:1905392: plant organ morphogenesis | GO:0022622: root system development | GO:1902578: single-organism localization | GO:0009653: anatomical structure morphogenesis | GO:0044699: single-organism process | GO:0009416: response to light stimulus | GO:0005215: transporter activity | GO:0044459: plasma membrane part | GO:0009926: auxin polar transport | GO:0009925: basal plasma membrane | GO:0071310: cellular response to organic substance | GO:0099402: plant organ development | GO:0010358: leaf shaping | GO:0090567: reproductive shoot system development | GO:0010252: auxin homeostasis | GO:0022857: transmembrane transporter activity | GO:0044464: cell part | GO:0048827: phyllome development | GO:0048826: cotyledon morphogenesis | GO:0005622: intracellular | GO:0048825: cotyledon development | GO:0005737: cytoplasm | GO:0005618: cell wall | GO:0051716: cellular response to stimulus | GO:0071944: cell periphery | GO:0048316: seed development | GO:0009630: gravitropism | GO:0009755: hormone-mediated signaling pathway | GO:0003006: developmental process involved in reproduction | GO:0009629: response to gravity | GO:0009628: response to abiotic stimulus | GO:0009506: plasmodesma | GO:0045177: apical part of cell | GO:0045178: basal part of cell | GO:0009908: flower development | GO:0010338: leaf formation | GO:0070887: cellular response to chemical stimulus | GO:0048608: reproductive structure development | GO:0009640: photomorphogenesis | GO:0042221: response to chemical | GO:0044763: single-organism cellular process | GO:0044765: single-organism transport | GO:0044767: single-organism developmental process | GO:0009914: hormone transport | GO:0009639: response to red or far red light | GO:0048731: system development | GO:0010229: inflorescence development | GO:0042592: homeostatic process | GO:0030054: cell junction | GO:0032870: cellular response to hormone stimulus | GO:0016323: basolateral plasma membrane | GO:0007275: multicellular organism development | GO:0007154: cell communication | GO:0048856: anatomical structure development | GO:0009734: auxin-activated signaling pathway | GO:0009733: response to auxin | GO:0009606: tropism | GO:0009605: response to external stimulus | GO:0032502: developmental process | GO:0050896: response to stimulus | GO:0032501: multicellular organismal process | GO:0080161: auxin transmembrane transporter activity | GO:0044707: single-multicellular organism process | GO:0007165: signal transduction | GO:0055044: symplast | GO:0010051: xylem and phloem pattern formation | GO:0022414: reproductive process | GO:0005783: endoplasmic reticulum | GO:0044700: single organism signaling | GO:0009505: plant-type cell wall | GO:0003002: regionalization | GO:0044424: intracellular part | GO:0044702: single organism reproductive process | GO:0000003: reproduction | GO:0009987: cellular process | GO:0010329: auxin efflux transmembrane transporter activity | GO:0048598: embryonic morphogenesis | GO:0012505: endomembrane system | GO:0030312: external encapsulating structure | GO:0050789: regulation of biological process | GO:0016021: integral to membrane | GO:0010315: auxin efflux | GO:0009958: positive gravitropism | GO:0009723: response to ethylene | GO:0009749: response to glucose | GO:0000323: lytic vacuole | GO:0048767: root hair elongation | GO:0048766: root hair initiation | GO:0009986: cell surface | GO:0010082: regulation of root meristem growth | GO:0016328: lateral plasma membrane | GO:0012506: vesicle membrane | GO:0016020: membrane | GO:0009942: longitudinal axis specification | GO:0006810: transport | GO:0031224: intrinsic to membrane | GO:0044425: membrane part | GO:0051234: establishment of localization | GO:0051179: localization	17.2.2: hormone metabolism.auxin.signal transduction	IPR014024: Auxin efflux carrier, plant type | IPR004776: Auxin efflux carrier	SilkvsEarx6	Mid
GRMZM5G896728	-3.30243	-3.60833	-4.58867	5.5366e-06	7.48299e-05	3.66897	NA	NA	NA	NA	NA	NA	SilkvsEarx6	Mid
GRMZM2G060150	-3.30879	-3.63722	-4.34513	1.65952e-05	0.000189196	2.69899	NA	NA	NA	NA	NA	NA	SilkvsEarx6	Mid
GRMZM2G124663	-3.31377	-5.04404	-6.40103	3.32161e-10	1.85317e-08	12.3133	NA	NA	transcription factor Y subunit B	GO:0010565: regulation of cellular ketone metabolic process | GO:0071229: cellular response to acid chemical | GO:0050789: regulation of biological process | GO:0006629: lipid metabolic process | GO:0097159: organic cyclic compound binding | GO:0010604: positive regulation of macromolecule metabolic process | GO:0044271: cellular nitrogen compound biosynthetic process | GO:0009737: response to abscisic acid | GO:0009738: abscisic acid-activated signaling pathway | GO:1903508: positive regulation of nucleic acid-templated transcription | GO:0001101: response to acid chemical | GO:0006631: fatty acid metabolic process | GO:0009987: cellular process | GO:0000003: reproduction | GO:0044702: single organism reproductive process | GO:0044424: intracellular part | GO:0006633: fatty acid biosynthetic process | GO:0044700: single organism signaling | GO:0008134: transcription factor binding | GO:0006355: regulation of transcription, DNA-templated | GO:0022414: reproductive process | GO:1901576: organic substance biosynthetic process | GO:0006351: transcription, DNA-templated | GO:0007165: signal transduction | GO:0044707: single-multicellular organism process | GO:0032501: multicellular organismal process | GO:0034645: cellular macromolecule biosynthetic process | GO:0050896: response to stimulus | GO:0071478: cellular response to radiation | GO:0032502: developmental process | GO:0010557: positive regulation of macromolecule biosynthetic process | GO:0097305: response to alcohol | GO:0034641: cellular nitrogen compound metabolic process | GO:0010556: regulation of macromolecule biosynthetic process | GO:0097306: cellular response to alcohol | GO:0044260: cellular macromolecule metabolic process | GO:0043170: macromolecule metabolic process | GO:1903506: regulation of nucleic acid-templated transcription | GO:0043565: sequence-specific DNA binding | GO:0009058: biosynthetic process | GO:0009059: macromolecule biosynthetic process | GO:0044255: cellular lipid metabolic process | GO:0007154: cell communication | GO:0048856: anatomical structure development | GO:0007275: multicellular organism development | GO:0019438: aromatic compound biosynthetic process | GO:0010467: gene expression | GO:0032870: cellular response to hormone stimulus | GO:0034654: nucleobase-containing compound biosynthetic process | GO:0010468: regulation of gene expression | GO:0010628: positive regulation of gene expression | GO:0006807: nitrogen compound metabolic process | GO:0048731: system development | GO:0046394: carboxylic acid biosynthetic process | GO:0043436: oxoacid metabolic process | GO:0044767: single-organism developmental process | GO:0009889: regulation of biosynthetic process | GO:0006139: nucleobase-containing compound metabolic process | GO:0044249: cellular biosynthetic process | GO:0044763: single-organism cellular process | GO:0042221: response to chemical | GO:0008152: metabolic process | GO:0048608: reproductive structure development | GO:2001141: regulation of RNA biosynthetic process | GO:0090304: nucleic acid metabolic process | GO:0070887: cellular response to chemical stimulus | GO:0033613: activating transcription factor binding | GO:0071214: cellular response to abiotic stimulus | GO:0071215: cellular response to abscisic acid stimulus | GO:0001071: nucleic acid binding transcription factor activity | GO:0016053: organic acid biosynthetic process | GO:0009628: response to abiotic stimulus | GO:0042180: cellular ketone metabolic process | GO:0045723: positive regulation of fatty acid biosynthetic process | GO:0003006: developmental process involved in reproduction | GO:0009755: hormone-mediated signaling pathway | GO:1901700: response to oxygen-containing compound | GO:0044237: cellular metabolic process | GO:0009637: response to blue light | GO:1901701: cellular response to oxygen-containing compound | GO:0044238: primary metabolic process | GO:0051171: regulation of nitrogen compound metabolic process | GO:0051173: positive regulation of nitrogen compound metabolic process | GO:0006082: organic acid metabolic process | GO:0048316: seed development | GO:0019217: regulation of fatty acid metabolic process | GO:0031323: regulation of cellular metabolic process | GO:0031326: regulation of cellular biosynthetic process | GO:0071704: organic substance metabolic process | GO:0080090: regulation of primary metabolic process | GO:0019216: regulation of lipid metabolic process | GO:0032774: RNA biosynthetic process | GO:0031325: positive regulation of cellular metabolic process | GO:0051716: cellular response to stimulus | GO:0046890: regulation of lipid biosynthetic process | GO:0031328: positive regulation of cellular biosynthetic process | GO:0003677: DNA binding | GO:0046889: positive regulation of lipid biosynthetic process | GO:0003676: nucleic acid binding | GO:0005622: intracellular | GO:0009785: blue light signaling pathway | GO:0045834: positive regulation of lipid metabolic process | GO:0044464: cell part | GO:0060255: regulation of macromolecule metabolic process | GO:0008610: lipid biosynthetic process | GO:0032787: monocarboxylic acid metabolic process | GO:0030522: intracellular receptor signaling pathway | GO:0033993: response to lipid | GO:0071396: cellular response to lipid | GO:0019222: regulation of metabolic process | GO:0018130: heterocycle biosynthetic process | GO:0071310: cellular response to organic substance | GO:0016070: RNA metabolic process | GO:0003700: transcription factor activity, sequence-specific DNA binding | GO:0046483: heterocycle metabolic process | GO:0009416: response to light stimulus | GO:0044699: single-organism process | GO:0009891: positive regulation of biosynthetic process | GO:1901362: organic cyclic compound biosynthetic process | GO:1901363: heterocyclic compound binding | GO:0009893: positive regulation of metabolic process | GO:1901360: organic cyclic compound metabolic process | GO:0019219: regulation of nucleobase-containing compound metabolic process | GO:0019752: carboxylic acid metabolic process | GO:0097659: nucleic acid-templated transcription | GO:0051252: regulation of RNA metabolic process | GO:0023052: signaling | GO:0009719: response to endogenous stimulus | GO:0051254: positive regulation of RNA metabolic process | GO:0005515: protein binding | GO:0071483: cellular response to blue light | GO:0005634: nucleus | GO:0072330: monocarboxylic acid biosynthetic process | GO:0071482: cellular response to light stimulus | GO:0006725: cellular aromatic compound metabolic process | GO:0042304: regulation of fatty acid biosynthetic process | GO:0005488: binding | GO:0009725: response to hormone | GO:0046983: protein dimerization activity | GO:0045935: positive regulation of nucleobase-containing compound metabolic process | GO:0010033: response to organic substance | GO:0010154: fruit development | GO:1902680: positive regulation of RNA biosynthetic process | GO:0065007: biological regulation | GO:2000112: regulation of cellular macromolecule biosynthetic process | GO:0071495: cellular response to endogenous stimulus | GO:0043231: intracellular membrane-bounded organelle | GO:0045893: positive regulation of transcription, DNA-templated | GO:0046982: protein heterodimerization activity | GO:0048522: positive regulation of cellular process | GO:0050794: regulation of cellular process | GO:0044283: small molecule biosynthetic process | GO:0005623: cell | GO:0044281: small molecule metabolic process | GO:0043227: membrane-bounded organelle | GO:0061458: reproductive system development | GO:0045923: positive regulation of fatty acid metabolic process | GO:0044710: single-organism metabolic process | GO:0048518: positive regulation of biological process | GO:0044711: single-organism biosynthetic process | GO:0043226: organelle | GO:0009314: response to radiation | GO:0009791: post-embryonic development | GO:0009793: embryo development ending in seed dormancy | GO:0043229: intracellular organelle | GO:0009790: embryo development | GO:0010262: somatic embryogenesis | GO:0006355: regulation of transcription, DNA-dependent | GO:0045893: positive regulation of transcription, DNA-dependent	27.3.15: RNA.regulation of transcription.CCAAT box binding factor family, HAP3	IPR009072: Histone-fold | IPR003956: Transcription factor, NFYB/HAP3, conserved site | IPR003958: Transcription factor CBF/NF-Y/archaeal histone | IPR003957: Transcription factor, NFYB/HAP3 subunit	SilkvsEarx6	Mid
GRMZM2G004856	-3.31849	-1.22352	-3.51004	0.000484971	0.00312413	-0.264574	NA	NA	Probable endo-1,4-beta-xylanase C	GO:0004553: hydrolase activity, hydrolyzing O-glycosyl compounds | GO:0005975: carbohydrate metabolic process | GO:0003824: catalytic activity | GO:0016798: hydrolase activity, acting on glycosyl bonds	35.1: not assigned.no ontology	IPR017853: Glycoside hydrolase, superfamily | IPR001000: Glycoside hydrolase, family 10 | IPR013781: Glycoside hydrolase, catalytic domain | IPR008979: Galactose-binding domain-like	SilkvsEarx6	Mid
GRMZM2G114055	-3.32066	3.46853	-10.7469	1.425e-24	5.04842e-21	45.0101	NA	NA	POZ domain-containing protein NPY2	GO:0005515: protein binding | GO:0016567: protein ubiquitination | GO:0071944: cell periphery | GO:0071704: organic substance metabolic process | GO:0016020: membrane | GO:0048731: system development | GO:0009958: positive gravitropism | GO:0044767: single-organism developmental process | GO:0000003: reproduction | GO:0044702: single organism reproductive process | GO:0009987: cellular process | GO:0005886: plasma membrane | GO:0043412: macromolecule modification | GO:0004871: signal transducer activity | GO:0022414: reproductive process | GO:0044464: cell part | GO:0044267: cellular protein metabolic process | GO:0008152: metabolic process | GO:0044707: single-multicellular organism process | GO:0048608: reproductive structure development | GO:0090567: reproductive shoot system development | GO:0032501: multicellular organismal process | GO:0032446: protein modification by small protein conjugation | GO:0050896: response to stimulus | GO:0032502: developmental process | GO:0070647: protein modification by small protein conjugation or removal | GO:0048367: shoot system development | GO:0009908: flower development | GO:0044260: cellular macromolecule metabolic process | GO:0009605: response to external stimulus | GO:0009606: tropism | GO:0009628: response to abiotic stimulus | GO:0003006: developmental process involved in reproduction | GO:0005623: cell | GO:0009629: response to gravity | GO:0043170: macromolecule metabolic process | GO:0061458: reproductive system development | GO:0044699: single-organism process | GO:0044237: cellular metabolic process | GO:0009416: response to light stimulus | GO:0044238: primary metabolic process | GO:0009630: gravitropism | GO:0048856: anatomical structure development | GO:0006464: cellular protein modification process | GO:0009314: response to radiation | GO:0009791: post-embryonic development | GO:0007275: multicellular organism development | GO:0036211: protein modification process | GO:0019538: protein metabolic process | GO:0060089: molecular transducer activity	30.11: signalling.light	IPR011333: BTB/POZ fold | IPR027356: NPH3 domain | IPR000210: BTB/POZ-like	SilkvsEarx6	Mid
GRMZM2G123972	-3.32313	-1.97605	-7.80537	3.03401e-14	6.41716e-12	21.7407	NA	NA	NA	GO:0043227: membrane-bounded organelle | GO:0005622: intracellular | GO:0043226: organelle | GO:0044424: intracellular part | GO:0044464: cell part | GO:0043229: intracellular organelle | GO:0043231: intracellular membrane-bounded organelle | GO:0005623: cell | GO:0005634: nucleus	NA	NA	SilkvsEarx6	Mid
GRMZM2G054795	-3.33258	-3.0752	-6.33565	4.9389e-10	2.62624e-08	12.4537	NA	NA	Protein YABBY 5	GO:0007275: multicellular organism development | GO:0005634: nucleus | GO:0030154: cell differentiation	27.3.10: RNA.regulation of transcription.C2C2(Zn) YABBY family	IPR009071: High mobility group box domain | IPR006780: YABBY protein	SilkvsEarx6	Mid
GRMZM2G045109	-3.34384	-2.63467	-3.83137	0.000142201	0.00113978	0.817392	NA	NA	Transcription factor SPEECHLESS	GO:0046983: protein dimerization activity | GO:0031323: regulation of cellular metabolic process | GO:0050789: regulation of biological process | GO:0080090: regulation of primary metabolic process | GO:0031326: regulation of cellular biosynthetic process | GO:0071704: organic substance metabolic process | GO:0032774: RNA biosynthetic process | GO:0044271: cellular nitrogen compound biosynthetic process | GO:0097159: organic cyclic compound binding | GO:0003677: DNA binding | GO:0003676: nucleic acid binding | GO:0009987: cellular process | GO:0044424: intracellular part | GO:0005622: intracellular | GO:0006355: regulation of transcription, DNA-templated | GO:0044464: cell part | GO:0006351: transcription, DNA-templated | GO:1901576: organic substance biosynthetic process | GO:0044707: single-multicellular organism process | GO:0060255: regulation of macromolecule metabolic process | GO:0034645: cellular macromolecule biosynthetic process | GO:0010374: stomatal complex development | GO:0032501: multicellular organismal process | GO:0032502: developmental process | GO:0019222: regulation of metabolic process | GO:0034641: cellular nitrogen compound metabolic process | GO:0010556: regulation of macromolecule biosynthetic process | GO:0044260: cellular macromolecule metabolic process | GO:0018130: heterocycle biosynthetic process | GO:0016070: RNA metabolic process | GO:0046483: heterocycle metabolic process | GO:0003700: transcription factor activity, sequence-specific DNA binding | GO:0043170: macromolecule metabolic process | GO:0044699: single-organism process | GO:1903506: regulation of nucleic acid-templated transcription | GO:0009059: macromolecule biosynthetic process | GO:0009058: biosynthetic process | GO:0048856: anatomical structure development | GO:0007275: multicellular organism development | GO:1901362: organic cyclic compound biosynthetic process | GO:1901363: heterocyclic compound binding | GO:1901360: organic cyclic compound metabolic process | GO:0019219: regulation of nucleobase-containing compound metabolic process | GO:0019438: aromatic compound biosynthetic process | GO:0090558: plant epidermis development | GO:0097659: nucleic acid-templated transcription | GO:0010468: regulation of gene expression | GO:0034654: nucleobase-containing compound biosynthetic process | GO:0010467: gene expression | GO:0051252: regulation of RNA metabolic process | GO:0006725: cellular aromatic compound metabolic process | GO:0005634: nucleus | GO:0006807: nitrogen compound metabolic process | GO:0044767: single-organism developmental process | GO:0006139: nucleobase-containing compound metabolic process | GO:0009889: regulation of biosynthetic process | GO:0009888: tissue development | GO:2001141: regulation of RNA biosynthetic process | GO:0008152: metabolic process | GO:0044249: cellular biosynthetic process | GO:0065007: biological regulation | GO:2000112: regulation of cellular macromolecule biosynthetic process | GO:0090304: nucleic acid metabolic process | GO:0043231: intracellular membrane-bounded organelle | GO:0001071: nucleic acid binding transcription factor activity | GO:0005623: cell | GO:0050794: regulation of cellular process | GO:0044237: cellular metabolic process | GO:0043227: membrane-bounded organelle | GO:0044238: primary metabolic process | GO:0051171: regulation of nitrogen compound metabolic process | GO:0043226: organelle | GO:0043229: intracellular organelle | GO:0009791: post-embryonic development	27.3.6: RNA.regulation of transcription.bHLH,Basic Helix-Loop-Helix family	IPR011598: Myc-type, basic helix-loop-helix (bHLH) domain	SilkvsEarx6	Mid
GRMZM5G840145	-3.3453	-1.18837	-3.98292	7.72758e-05	0.000681865	1.35572	NA	NA	Probable trehalose-phosphate phosphatase	GO:0003824: catalytic activity | GO:0005992: trehalose biosynthetic process | GO:0008152: metabolic process | GO:0009312: oligosaccharide biosynthetic process | GO:0046351: disaccharide biosynthetic process | GO:0009311: oligosaccharide metabolic process | GO:0044262: cellular carbohydrate metabolic process | GO:0005975: carbohydrate metabolic process | GO:0016051: carbohydrate biosynthetic process | GO:0034637: cellular carbohydrate biosynthetic process | GO:0044723: single-organism carbohydrate metabolic process | GO:0044711: single-organism biosynthetic process | GO:0005991: trehalose metabolic process | GO:0005984: disaccharide metabolic process	3.2.2: minor CHO metabolism.trehalose.TPP	IPR023214: HAD-like domain | IPR003337: Trehalose-phosphatase | IPR006379: HAD-superfamily hydrolase, subfamily IIB	SilkvsEarx6	Mid
GRMZM2G166413	-3.34682	-1.03391	-7.62276	1.10343e-13	1.93223e-11	20.4625	NA	NA	BRASSINOSTEROID INSENSITIVE 1-associated receptor kinase 1	GO:0005515: protein binding | GO:0031225: anchored component of membrane | GO:0071944: cell periphery | GO:0031224: intrinsic component of membrane | GO:0005886: plasma membrane | GO:0044425: membrane part | GO:0030312: external encapsulating structure | GO:0009505: plant-type cell wall | GO:0044464: cell part | GO:0016020: membrane | GO:0005618: cell wall | GO:0005623: cell | GO:0031225: anchored to membrane | GO:0032555: purine ribonucleotide binding | GO:0043168: anion binding | GO:0032553: ribonucleotide binding | GO:0044260: cellular macromolecule metabolic process | GO:0043167: ion binding | GO:0035639: purine ribonucleoside triphosphate binding | GO:0097367: carbohydrate derivative binding | GO:0006796: phosphate-containing compound metabolic process | GO:0003824: catalytic activity | GO:0006793: phosphorus metabolic process | GO:0032559: adenyl ribonucleotide binding | GO:1901265: nucleoside phosphate binding | GO:0000166: nucleotide binding | GO:0001882: nucleoside binding | GO:0030554: adenyl nucleotide binding | GO:0016301: kinase activity | GO:0016773: phosphotransferase activity, alcohol group as acceptor | GO:0097159: organic cyclic compound binding | GO:0017076: purine nucleotide binding | GO:0043170: macromolecule metabolic process | GO:0044237: cellular metabolic process | GO:0044238: primary metabolic process | GO:0016772: transferase activity, transferring phosphorus-containing groups | GO:0009987: cellular process | GO:0036094: small molecule binding | GO:0032549: ribonucleoside binding | GO:0005524: ATP binding | GO:0016310: phosphorylation | GO:0004672: protein kinase activity | GO:1901363: heterocyclic compound binding | GO:0005488: binding | GO:0001883: purine nucleoside binding | GO:0008152: metabolic process | GO:0006468: protein phosphorylation | GO:0043412: macromolecule modification | GO:0071704: organic substance metabolic process | GO:0044267: cellular protein metabolic process | GO:0006464: cellular protein modification process | GO:0016740: transferase activity | GO:0036211: protein modification process | GO:0019538: protein metabolic process | GO:0032550: purine ribonucleoside binding	30.2.11: signalling.receptor kinases.leucine rich repeat XI	IPR003591: Leucine-rich repeat, typical subtype	SilkvsEarx6	Mid
GRMZM2G136970	-3.35839	-1.25025	-3.67583	0.000260441	0.00187727	0.248882	NA	NA	NA	NA	NA	NA	SilkvsEarx6	Mid
GRMZM2G177244	-3.37155	-4.03428	-4.43888	1.09415e-05	0.000132524	3.06261	NA	NA	B3 domain-containing protein Os01g0905400	GO:0003677: DNA binding | GO:2001141: regulation of RNA biosynthetic process | GO:0006355: regulation of transcription, DNA-dependent	27.3.41: RNA.regulation of transcription.B3 transcription factor family	IPR003340: B3 DNA binding domain | IPR015300: DNA-binding pseudobarrel domain	SilkvsEarx6	Mid
GRMZM2G150011	-3.37593	-1.43167	-5.39067	1.04528e-07	2.56054e-06	7.39766	NA	NA	TRANSPARENT TESTA 1	GO:0048598: embryonic morphogenesis | GO:0050789: regulation of biological process | GO:0097159: organic cyclic compound binding | GO:0000003: reproduction | GO:0044271: cellular nitrogen compound biosynthetic process | GO:0044702: single organism reproductive process | GO:0003002: regionalization | GO:0009987: cellular process | GO:0044424: intracellular part | GO:0006355: regulation of transcription, DNA-templated | GO:0022414: reproductive process | GO:1901576: organic substance biosynthetic process | GO:0006351: transcription, DNA-templated | GO:0010051: xylem and phloem pattern formation | GO:0044707: single-multicellular organism process | GO:0032501: multicellular organismal process | GO:0034645: cellular macromolecule biosynthetic process | GO:0032502: developmental process | GO:0010556: regulation of macromolecule biosynthetic process | GO:0034641: cellular nitrogen compound metabolic process | GO:0044260: cellular macromolecule metabolic process | GO:1903506: regulation of nucleic acid-templated transcription | GO:0043170: macromolecule metabolic process | GO:0009058: biosynthetic process | GO:0009059: macromolecule biosynthetic process | GO:0043169: cation binding | GO:0043167: ion binding | GO:0048856: anatomical structure development | GO:0007275: multicellular organism development | GO:0019438: aromatic compound biosynthetic process | GO:0010588: cotyledon vascular tissue pattern formation | GO:0010467: gene expression | GO:0034654: nucleobase-containing compound biosynthetic process | GO:0010468: regulation of gene expression | GO:0006807: nitrogen compound metabolic process | GO:0048731: system development | GO:0044767: single-organism developmental process | GO:0009888: tissue development | GO:0009889: regulation of biosynthetic process | GO:0006139: nucleobase-containing compound metabolic process | GO:0044249: cellular biosynthetic process | GO:0008152: metabolic process | GO:0048608: reproductive structure development | GO:2001141: regulation of RNA biosynthetic process | GO:0090304: nucleic acid metabolic process | GO:0001071: nucleic acid binding transcription factor activity | GO:0003006: developmental process involved in reproduction | GO:0044237: cellular metabolic process | GO:0044238: primary metabolic process | GO:0051171: regulation of nitrogen compound metabolic process | GO:0048316: seed development | GO:0031323: regulation of cellular metabolic process | GO:0031326: regulation of cellular biosynthetic process | GO:0080090: regulation of primary metabolic process | GO:0071704: organic substance metabolic process | GO:0032774: RNA biosynthetic process | GO:0003676: nucleic acid binding | GO:0048825: cotyledon development | GO:0005622: intracellular | GO:0048826: cotyledon morphogenesis | GO:0048827: phyllome development | GO:0060255: regulation of macromolecule metabolic process | GO:0044464: cell part | GO:0019222: regulation of metabolic process | GO:0018130: heterocycle biosynthetic process | GO:0099402: plant organ development | GO:0016070: RNA metabolic process | GO:0046483: heterocycle metabolic process | GO:0003700: transcription factor activity, sequence-specific DNA binding | GO:0044699: single-organism process | GO:0022622: root system development | GO:0009653: anatomical structure morphogenesis | GO:1901362: organic cyclic compound biosynthetic process | GO:1901360: organic cyclic compound metabolic process | GO:1901363: heterocyclic compound binding | GO:0010087: phloem or xylem histogenesis | GO:1905392: plant organ morphogenesis | GO:0019219: regulation of nucleobase-containing compound metabolic process | GO:0097659: nucleic acid-templated transcription | GO:0051252: regulation of RNA metabolic process | GO:0010305: leaf vascular tissue pattern formation | GO:0046872: metal ion binding | GO:0006725: cellular aromatic compound metabolic process | GO:0005634: nucleus | GO:0009965: leaf morphogenesis | GO:0007389: pattern specification process | GO:0005488: binding | GO:0010154: fruit development | GO:0010016: shoot system morphogenesis | GO:0065007: biological regulation | GO:2000112: regulation of cellular macromolecule biosynthetic process | GO:0043231: intracellular membrane-bounded organelle | GO:0048366: leaf development | GO:0048367: shoot system development | GO:0005623: cell | GO:0050794: regulation of cellular process | GO:0048364: root development | GO:0061458: reproductive system development | GO:0043227: membrane-bounded organelle | GO:0043226: organelle | GO:0009791: post-embryonic development | GO:0009793: embryo development ending in seed dormancy | GO:0090698: post-embryonic plant morphogenesis | GO:0043229: intracellular organelle | GO:0009790: embryo development	27.3.11: RNA.regulation of transcription.C2H2 zinc finger family	IPR015880: Zinc finger, C2H2-like | IPR007087: Zinc finger, C2H2 | IPR013087: Zinc finger C2H2-type/integrase DNA-binding domain	SilkvsEarx6	Mid
GRMZM2G431504	-3.38887	-2.88921	-3.55491	0.000410838	0.00272565	-0.105694	NA	NA	Bifunctional dihydroflavonol 4-reductase/flavanone 4-reductase	GO:0003824: catalytic activity | GO:0050662: coenzyme binding | GO:0044237: cellular metabolic process | GO:0048037: cofactor binding | GO:0009987: cellular process | GO:0008152: metabolic process	16.8.3.1: secondary metabolism.flavonoids.dihydroflavonols.dihydroflavonol 4-reductase	IPR016040: NAD(P)-binding domain | IPR001509: NAD-dependent epimerase/dehydratase	SilkvsEarx6	Mid
GRMZM2G070494	-3.39944	-4.11789	-4.21638	2.90459e-05	0.000303546	2.19782	NA	NA	Transcription factor	GO:0006351: transcription, DNA-templated | GO:0043565: sequence-specific DNA binding	27.3.67: RNA.regulation of transcription.putative transcription regulator | 27.3.99: RNA.regulation of transcription.unclassified	IPR025422: Transcription factor TGA like domain	SilkvsEarx6	Mid
GRMZM2G031925	-3.39983	-3.55158	-5.71745	1.77968e-08	5.7188e-07	9.01062	NA	NA	NA	NA	NA	NA	SilkvsEarx6	Mid
GRMZM2G113229	-3.40208	-2.91289	-3.97452	7.99736e-05	0.000702825	1.32529	NA	NA	BURP domain-containing protein 13	GO:0009555: pollen development | GO:0005576: extracellular region	10.6.3: cell wall.degradation.pectate lyases and polygalacturonases	IPR004873: BURP domain | SignalP-noTM: Signal Peptide detected using noTM network	SilkvsEarx6	Mid
GRMZM2G455642	-3.40773	1.47752	-5.77057	1.32372e-08	4.45039e-07	9.12583	NA	NA	Endoglucanase 13	GO:0004553: hydrolase activity, hydrolyzing O-glycosyl compounds | GO:0005975: carbohydrate metabolic process | GO:0071944: cell periphery | GO:0030312: external encapsulating structure | GO:0012505: endomembrane system | GO:0016020: membrane | GO:0044275: cellular carbohydrate catabolic process | GO:0005618: cell wall | GO:0051273: beta-glucan metabolic process | GO:0005737: cytoplasm | GO:0051275: beta-glucan catabolic process | GO:0005976: polysaccharide metabolic process | GO:0008810: cellulase activity | GO:0009987: cellular process | GO:0005622: intracellular | GO:0044424: intracellular part | GO:0009505: plant-type cell wall | GO:1901575: organic substance catabolic process | GO:0044464: cell part | GO:0055044: symplast | GO:0006073: cellular glucan metabolic process | GO:0030245: cellulose catabolic process | GO:0030243: cellulose metabolic process | GO:0071555: cell wall organization | GO:0071554: cell wall organization or biogenesis | GO:0044264: cellular polysaccharide metabolic process | GO:0044262: cellular carbohydrate metabolic process | GO:0044260: cellular macromolecule metabolic process | GO:0043170: macromolecule metabolic process | GO:0009536: plastid | GO:0044699: single-organism process | GO:0005576: extracellular region | GO:0045229: external encapsulating structure organization | GO:0009056: catabolic process | GO:0009057: macromolecule catabolic process | GO:0009251: glucan catabolic process | GO:0016049: cell growth | GO:0071840: cellular component organization or biogenesis | GO:0030054: cell junction | GO:0016043: cellular component organization | GO:0000272: polysaccharide catabolic process | GO:0005911: cell-cell junction | GO:0042545: cell wall modification | GO:0040007: growth | GO:0005886: plasma membrane | GO:0044248: cellular catabolic process | GO:0044763: single-organism cellular process | GO:0044444: cytoplasmic part | GO:0044247: cellular polysaccharide catabolic process | GO:0042547: cell wall modification involved in multidimensional cell growth | GO:0005829: cytosol | GO:0016052: carbohydrate catabolic process | GO:0043231: intracellular membrane-bounded organelle | GO:0044042: glucan metabolic process | GO:0009825: multidimensional cell growth | GO:0009506: plasmodesma | GO:0009507: chloroplast | GO:0005623: cell | GO:0043227: membrane-bounded organelle | GO:0044237: cellular metabolic process | GO:0043226: organelle | GO:0005794: Golgi apparatus | GO:0043229: intracellular organelle | GO:0003824: catalytic activity | GO:0016787: hydrolase activity | GO:0016798: hydrolase activity, acting on glycosyl bonds | GO:0008152: metabolic process | GO:0071704: organic substance metabolic process | GO:0044238: primary metabolic process | GO:0009830: cell wall modification involved in abscission	26.3.4: misc.gluco-, galacto- and mannosidases.endoglucanase | 10.6.1: cell wall.degradation.cellulases and beta -1,4-glucanases	IPR018221: Glycoside hydrolase, family 9, active site | IPR001701: Glycoside hydrolase, family 9 | IPR012341: Six-hairpin glycosidase | IPR008928: Six-hairpin glycosidase-like | SignalP-noTM: Signal Peptide detected using noTM network	SilkvsEarx6	Mid
GRMZM2G022101	-3.4093	-2.02976	-4.21026	2.98189e-05	0.000309684	2.19507	NA	NA	Cyanidin 3-O-rutinoside 5-O-glucosyltransferase	GO:0008152: metabolic process | GO:0016758: transferase activity, transferring hexosyl groups | GO:0071704: organic substance metabolic process | GO:0102361: esculetin 4-O-beta-glucosyltransferase activity | GO:0005737: cytoplasm | GO:0047218: hydroxycinnamate 4-beta-glucosyltransferase activity | GO:0005622: intracellular | GO:0009987: cellular process | GO:0044424: intracellular part | GO:0046527: glucosyltransferase activity | GO:0044464: cell part | GO:0080167: response to karrikin | GO:0042440: pigment metabolic process | GO:1901576: organic substance biosynthetic process | GO:0102359: daphnetin 4-O-beta-glucosyltransferase activity | GO:0080044: quercetin 7-O-glucosyltransferase activity | GO:0035251: UDP-glucosyltransferase activity | GO:0080043: quercetin 3-O-glucosyltransferase activity | GO:0032787: monocarboxylic acid metabolic process | GO:0050896: response to stimulus | GO:0019585: glucuronate metabolic process | GO:0046283: anthocyanin-containing compound metabolic process | GO:0009416: response to light stimulus | GO:0044699: single-organism process | GO:0009812: flavonoid metabolic process | GO:0009813: flavonoid biosynthetic process | GO:0009058: biosynthetic process | GO:0009411: response to UV | GO:0009698: phenylpropanoid metabolic process | GO:0006063: uronic acid metabolic process | GO:1901360: organic cyclic compound metabolic process | GO:0010224: response to UV-B | GO:0019752: carboxylic acid metabolic process | GO:0050284: sinapate 1-glucosyltransferase activity | GO:0006725: cellular aromatic compound metabolic process | GO:0009718: anthocyanin-containing compound biosynthetic process | GO:0043436: oxoacid metabolic process | GO:0009801: cinnamic acid ester metabolic process | GO:0046148: pigment biosynthetic process | GO:0044763: single-organism cellular process | GO:0042221: response to chemical | GO:0008194: UDP-glycosyltransferase activity | GO:0019748: secondary metabolic process | GO:0043231: intracellular membrane-bounded organelle | GO:0052695: cellular glucuronidation | GO:0009628: response to abiotic stimulus | GO:0052696: flavonoid glucuronidation | GO:0005623: cell | GO:0044281: small molecule metabolic process | GO:0043227: membrane-bounded organelle | GO:0009636: response to toxic substance | GO:0044710: single-organism metabolic process | GO:0044237: cellular metabolic process | GO:0044711: single-organism biosynthetic process | GO:0043226: organelle | GO:0009314: response to radiation | GO:0043229: intracellular organelle | GO:0006082: organic acid metabolic process | GO:0016757: transferase activity, transferring glycosyl groups | GO:0003824: catalytic activity | GO:0016740: transferase activity	26.2: misc.UDP glucosyl and glucoronyl transferases	IPR002213: UDP-glucuronosyl/UDP-glucosyltransferase	SilkvsEarx6	Mid
GRMZM2G133781	-3.41772	-1.78189	-3.1671	0.00162549	0.00839155	-1.28882	NA	NA	Xylanase inhibitor protein 1	GO:0004553: hydrolase activity, hydrolyzing O-glycosyl compounds | GO:0005975: carbohydrate metabolic process | GO:0003824: catalytic activity | GO:0016798: hydrolase activity, acting on glycosyl bonds	20.1: stress.biotic	IPR001223: Glycoside hydrolase, family 18, catalytic domain | IPR017853: Glycoside hydrolase, superfamily | IPR013781: Glycoside hydrolase, catalytic domain	SilkvsEarx6	Mid
GRMZM2G386155	-3.41845	-4.68928	-5.49675	5.94027e-08	1.58338e-06	7.67696	NA	NA	Serine carboxypeptidase-like	GO:0004185: serine-type carboxypeptidase activity | GO:0006508: proteolysis | GO:0003824: catalytic activity | GO:0070011: peptidase activity, acting on L-amino acid peptides | GO:0016787: hydrolase activity | GO:0008152: metabolic process | GO:0004180: carboxypeptidase activity | GO:0008236: serine-type peptidase activity | GO:0008233: peptidase activity | GO:0017171: serine hydrolase activity | GO:0071704: organic substance metabolic process | GO:0070008: serine-type exopeptidase activity | GO:0019538: protein metabolic process | GO:0043170: macromolecule metabolic process | GO:0008238: exopeptidase activity | GO:0044238: primary metabolic process	29.5.5: protein.degradation.serine protease	IPR001563: Peptidase S10, serine carboxypeptidase | SignalP-noTM: Signal Peptide detected using noTM network	SilkvsEarx6	Mid
GRMZM2G459645	-3.4339	-0.591062	-2.57417	0.0103099	0.0374236	-2.84337	NA	NA	NA	NA	NA	IPR006936: Domain of unknown function DUF640	SilkvsEarx6	Mid
GRMZM2G110685	-3.44171	-1.3006	-6.42694	2.8356e-10	1.61704e-08	12.9854	NA	NA	BRASSINOSTEROID INSENSITIVE 1-associated receptor kinase 1	GO:0005515: protein binding | GO:0004672: protein kinase activity | GO:0005524: ATP binding | GO:0006468: protein phosphorylation | GO:0004674: protein serine/threonine kinase activity | GO:0016772: transferase activity, transferring phosphorus-containing groups | GO:0032555: purine ribonucleotide binding | GO:0043168: anion binding | GO:0032553: ribonucleotide binding | GO:0044260: cellular macromolecule metabolic process | GO:0043167: ion binding | GO:0035639: purine ribonucleoside triphosphate binding | GO:0097367: carbohydrate derivative binding | GO:0006796: phosphate-containing compound metabolic process | GO:0003824: catalytic activity | GO:0006793: phosphorus metabolic process | GO:0032559: adenyl ribonucleotide binding | GO:1901265: nucleoside phosphate binding | GO:0000166: nucleotide binding | GO:0001882: nucleoside binding | GO:0030554: adenyl nucleotide binding | GO:0016301: kinase activity | GO:0016773: phosphotransferase activity, alcohol group as acceptor | GO:0097159: organic cyclic compound binding | GO:0017076: purine nucleotide binding | GO:0043170: macromolecule metabolic process | GO:0044237: cellular metabolic process | GO:0044238: primary metabolic process | GO:0009987: cellular process | GO:0036094: small molecule binding | GO:0032549: ribonucleoside binding | GO:0016310: phosphorylation | GO:1901363: heterocyclic compound binding | GO:0005488: binding | GO:0001883: purine nucleoside binding | GO:0008152: metabolic process | GO:0043412: macromolecule modification | GO:0071704: organic substance metabolic process | GO:0044267: cellular protein metabolic process | GO:0006464: cellular protein modification process | GO:0016740: transferase activity | GO:0036211: protein modification process | GO:0019538: protein metabolic process | GO:0032550: purine ribonucleoside binding	30.2.11: signalling.receptor kinases.leucine rich repeat XI	IPR003591: Leucine-rich repeat, typical subtype | IPR025875: Leucine rich repeat 4 | IPR002290: Serine/threonine- / dual specificity protein kinase, catalytic domain | IPR008271: Serine/threonine-protein kinase, active site | IPR001611: Leucine-rich repeat | IPR000719: Protein kinase domain | IPR011009: Protein kinase-like domain | IPR013210: Leucine-rich repeat-containing N-terminal, type 2 | SignalP-noTM: Signal Peptide detected using noTM network	SilkvsEarx6	Mid
GRMZM2G158657	-3.45718	-2.81161	-4.39251	1.34575e-05	0.000158817	2.91466	NA	NA	Carotenoid cleavage dioxygenase 7, chloroplastic	GO:0016702: oxidoreductase activity, acting on single donors with incorporation of molecular oxygen, incorporation of two atoms of oxygen | GO:0055114: oxidation-reduction process | GO:0071704: organic substance metabolic process | GO:0006629: lipid metabolic process | GO:0005737: cytoplasm | GO:0009987: cellular process | GO:0051234: establishment of localization | GO:0005622: intracellular | GO:0046247: terpene catabolic process | GO:0044424: intracellular part | GO:0044422: organelle part | GO:0044464: cell part | GO:1901575: organic substance catabolic process | GO:0044707: single-multicellular organism process | GO:0016116: carotenoid metabolic process | GO:0032501: multicellular organismal process | GO:0016115: terpenoid catabolic process | GO:0010436: carotenoid dioxygenase activity | GO:0032502: developmental process | GO:0016110: tetraterpenoid catabolic process | GO:0009926: auxin polar transport | GO:0001763: morphogenesis of a branching structure | GO:0009536: plastid | GO:0009653: anatomical structure morphogenesis | GO:0045549: 9-cis-epoxycarotenoid dioxygenase activity | GO:0009532: plastid stroma | GO:0048856: anatomical structure development | GO:0044255: cellular lipid metabolic process | GO:1902578: single-organism localization | GO:0009056: catabolic process | GO:0007275: multicellular organism development | GO:0016108: tetraterpenoid metabolic process | GO:0009570: chloroplast stroma | GO:1905393: plant organ formation | GO:0010223: secondary shoot formation | GO:0016124: xanthophyll catabolic process | GO:0010346: shoot axis formation | GO:0016122: xanthophyll metabolic process | GO:0016121: carotene catabolic process | GO:0048731: system development | GO:0016042: lipid catabolic process | GO:0051179: localization | GO:0060918: auxin transport | GO:0009914: hormone transport | GO:0044767: single-organism developmental process | GO:0006810: transport | GO:0044248: cellular catabolic process | GO:0044765: single-organism transport | GO:0044763: single-organism cellular process | GO:0044446: intracellular organelle part | GO:0044444: cytoplasmic part | GO:0016119: carotene metabolic process | GO:0048646: anatomical structure formation involved in morphogenesis | GO:0016118: carotenoid catabolic process | GO:0065007: biological regulation | GO:0065008: regulation of biological quality | GO:0010016: shoot system morphogenesis | GO:0043231: intracellular membrane-bounded organelle | GO:0044242: cellular lipid catabolic process | GO:0048367: shoot system development | GO:0005623: cell | GO:0009507: chloroplast | GO:0010817: regulation of hormone levels | GO:0006720: isoprenoid metabolic process | GO:0044712: single-organism catabolic process | GO:0043227: membrane-bounded organelle | GO:0044237: cellular metabolic process | GO:0042214: terpene metabolic process | GO:0044435: plastid part | GO:0044238: primary metabolic process | GO:0006721: terpenoid metabolic process | GO:0043226: organelle | GO:0044434: chloroplast part | GO:0008300: isoprenoid catabolic process | GO:0043229: intracellular organelle | GO:0008299: isoprenoid biosynthetic process | GO:1901601: strigolactone biosynthetic process | GO:0009733: response to auxin | GO:0043289: apocarotenoid biosynthetic process	17.1.1: hormone metabolism.abscisic acid.synthesis-degradation	IPR004294: Carotenoid oxygenase	SilkvsEarx6	Mid
GRMZM2G078648	-3.46446	-0.835843	-5.84031	8.94389e-09	3.17256e-07	9.56369	NA	NA	NA	NA	NA	IPR011011: Zinc finger, FYVE/PHD-type | IPR013083: Zinc finger, RING/FYVE/PHD-type	SilkvsEarx6	Mid
GRMZM2G004795	-3.46579	-1.97009	-3.50168	0.000500084	0.0031946	-0.274955	NA	NA	CCCH domain-containing protein 37	GO:0046872: metal ion binding | GO:0005515: protein binding	27.3.12: RNA.regulation of transcription.C3H zinc finger family	IPR000571: Zinc finger, CCCH-type	SilkvsEarx6	Mid
GRMZM2G162481	-3.48124	-4.92923	-5.34828	1.30676e-07	3.0961e-06	6.9761	NA	NA	related homeobox 6	GO:0003677: DNA binding | GO:0031323: regulation of cellular metabolic process | GO:0050789: regulation of biological process | GO:0031326: regulation of cellular biosynthetic process | GO:0080090: regulation of primary metabolic process | GO:0071704: organic substance metabolic process | GO:0032774: RNA biosynthetic process | GO:0051716: cellular response to stimulus | GO:0048830: adventitious root development | GO:0044271: cellular nitrogen compound biosynthetic process | GO:0009987: cellular process | GO:0005622: intracellular | GO:0044424: intracellular part | GO:0044700: single organism signaling | GO:0006355: regulation of transcription, DNA-templated | GO:0044464: cell part | GO:1901576: organic substance biosynthetic process | GO:0007165: signal transduction | GO:0006351: transcription, DNA-templated | GO:0044707: single-multicellular organism process | GO:0060255: regulation of macromolecule metabolic process | GO:0034645: cellular macromolecule biosynthetic process | GO:0032501: multicellular organismal process | GO:0050896: response to stimulus | GO:0032502: developmental process | GO:0034641: cellular nitrogen compound metabolic process | GO:0019222: regulation of metabolic process | GO:0010556: regulation of macromolecule biosynthetic process | GO:0099402: plant organ development | GO:0071310: cellular response to organic substance | GO:0018130: heterocycle biosynthetic process | GO:0044260: cellular macromolecule metabolic process | GO:0016070: RNA metabolic process | GO:0003700: transcription factor activity, sequence-specific DNA binding | GO:0046483: heterocycle metabolic process | GO:0043170: macromolecule metabolic process | GO:0009733: response to auxin | GO:0009734: auxin-activated signaling pathway | GO:0044699: single-organism process | GO:1903506: regulation of nucleic acid-templated transcription | GO:0009058: biosynthetic process | GO:0009059: macromolecule biosynthetic process | GO:0022622: root system development | GO:0048856: anatomical structure development | GO:0007154: cell communication | GO:1901362: organic cyclic compound biosynthetic process | GO:0007275: multicellular organism development | GO:1901360: organic cyclic compound metabolic process | GO:0019219: regulation of nucleobase-containing compound metabolic process | GO:0019438: aromatic compound biosynthetic process | GO:0097659: nucleic acid-templated transcription | GO:0010467: gene expression | GO:0032870: cellular response to hormone stimulus | GO:0034654: nucleobase-containing compound biosynthetic process | GO:0023052: signaling | GO:0010468: regulation of gene expression | GO:0009719: response to endogenous stimulus | GO:0006807: nitrogen compound metabolic process | GO:0051252: regulation of RNA metabolic process | GO:0071365: cellular response to auxin stimulus | GO:0005634: nucleus | GO:0048731: system development | GO:0006725: cellular aromatic compound metabolic process | GO:0009889: regulation of biosynthetic process | GO:0044767: single-organism developmental process | GO:0006139: nucleobase-containing compound metabolic process | GO:0044249: cellular biosynthetic process | GO:0009725: response to hormone | GO:0044763: single-organism cellular process | GO:0008152: metabolic process | GO:0042221: response to chemical | GO:0010033: response to organic substance | GO:0065007: biological regulation | GO:2001141: regulation of RNA biosynthetic process | GO:0090304: nucleic acid metabolic process | GO:2000112: regulation of cellular macromolecule biosynthetic process | GO:0070887: cellular response to chemical stimulus | GO:0071495: cellular response to endogenous stimulus | GO:0001071: nucleic acid binding transcription factor activity | GO:0050794: regulation of cellular process | GO:0043231: intracellular membrane-bounded organelle | GO:0005623: cell | GO:0048364: root development | GO:0043227: membrane-bounded organelle | GO:0009755: hormone-mediated signaling pathway | GO:0044237: cellular metabolic process | GO:0043226: organelle | GO:0044238: primary metabolic process | GO:0051171: regulation of nitrogen compound metabolic process | GO:0043229: intracellular organelle | GO:0043565: sequence-specific DNA binding | GO:0006355: regulation of transcription, DNA-dependent | GO:0003700: sequence-specific DNA binding transcription factor activity | GO:0003676: nucleic acid binding	27.3.22: RNA.regulation of transcription.HB,Homeobox transcription factor family	IPR001356: Homeobox domain | IPR009057: Homeodomain-like	SilkvsEarx6	Mid
GRMZM2G106921	-3.4844	-1.10985	-4.39862	1.30971e-05	0.000154924	2.94435	NA	NA	Guard cell S-type anion channel SLAC1	GO:0016021: integral component of membrane | GO:0055085: transmembrane transport | GO:0071944: cell periphery | GO:0071229: cellular response to acid chemical | GO:0050789: regulation of biological process | GO:0019899: enzyme binding | GO:0048871: multicellular organismal homeostasis | GO:0051716: cellular response to stimulus | GO:0009738: abscisic acid-activated signaling pathway | GO:0009737: response to abscisic acid | GO:0001101: response to acid chemical | GO:0005216: ion channel activity | GO:0009987: cellular process | GO:0006873: cellular ion homeostasis | GO:0044700: single organism signaling | GO:0006950: response to stress | GO:0044707: single-multicellular organism process | GO:0044464: cell part | GO:0022857: transmembrane transporter activity | GO:0007165: signal transduction | GO:0019725: cellular homeostasis | GO:0015267: channel activity | GO:0032501: multicellular organismal process | GO:0055082: cellular chemical homeostasis | GO:0050896: response to stimulus | GO:0010037: response to carbon dioxide | GO:0010035: response to inorganic substance | GO:0019900: kinase binding | GO:0010118: stomatal movement | GO:0033993: response to lipid | GO:0097306: cellular response to alcohol | GO:0097305: response to alcohol | GO:0050891: multicellular organismal water homeostasis | GO:0071396: cellular response to lipid | GO:0071310: cellular response to organic substance | GO:0010119: regulation of stomatal movement | GO:1990069: stomatal opening | GO:0006811: ion transport | GO:0005215: transporter activity | GO:0006979: response to oxidative stress | GO:0044699: single-organism process | GO:0009415: response to water | GO:1902456: regulation of stomatal opening | GO:0006820: anion transport | GO:0007154: cell communication | GO:0005253: anion channel activity | GO:0032870: cellular response to hormone stimulus | GO:0008509: anion transmembrane transporter activity | GO:0050801: ion homeostasis | GO:0023052: signaling | GO:0042592: homeostatic process | GO:0009719: response to endogenous stimulus | GO:0005515: protein binding | GO:0005886: plasma membrane | GO:0008308: voltage-gated anion channel activity | GO:0009725: response to hormone | GO:0005488: binding | GO:0000302: response to reactive oxygen species | GO:0044763: single-organism cellular process | GO:0022832: voltage-gated channel activity | GO:0005244: voltage-gated ion channel activity | GO:0042221: response to chemical | GO:0010193: response to ozone | GO:0022838: substrate-specific channel activity | GO:0022836: gated channel activity | GO:0065008: regulation of biological quality | GO:0010033: response to organic substance | GO:0019901: protein kinase binding | GO:0065007: biological regulation | GO:0030104: water homeostasis | GO:0070887: cellular response to chemical stimulus | GO:0050878: regulation of body fluid levels | GO:0071215: cellular response to abscisic acid stimulus | GO:0071495: cellular response to endogenous stimulus | GO:0022892: substrate-specific transporter activity | GO:0050794: regulation of cellular process | GO:0022891: substrate-specific transmembrane transporter activity | GO:0009628: response to abiotic stimulus | GO:0005623: cell | GO:0009755: hormone-mediated signaling pathway | GO:1901700: response to oxygen-containing compound | GO:1901701: cellular response to oxygen-containing compound | GO:0048878: chemical homeostasis | GO:0015075: ion transmembrane transporter activity | GO:0090332: stomatal closure | GO:0022803: passive transmembrane transporter activity | GO:0009270: response to humidity | GO:0016021: integral to membrane | GO:0015698: inorganic anion transport | GO:0015711: organic anion transport	34.9: transport.metabolite transporters at the mitochondrial membrane	IPR004695: Voltage-dependent anion channel	SilkvsEarx6	Mid
GRMZM2G165828	-3.48453	-2.89167	-4.88041	1.39081e-06	2.30651e-05	4.95219	NA	NA	Glutamate receptor 3.1	GO:0004970: ionotropic glutamate receptor activity | GO:0016020: membrane | GO:0071229: cellular response to acid chemical | GO:0019932: second-messenger-mediated signaling | GO:0070417: cellular response to cold | GO:0050789: regulation of biological process | GO:0016021: integral component of membrane | GO:0009737: response to abscisic acid | GO:0051234: establishment of localization | GO:0006874: cellular calcium ion homeostasis | GO:0001101: response to acid chemical | GO:0009624: response to nematode | GO:0048869: cellular developmental process | GO:0006873: cellular ion homeostasis | GO:0009987: cellular process | GO:0044424: intracellular part | GO:0006996: organelle organization | GO:0044700: single organism signaling | GO:0006875: cellular metal ion homeostasis | GO:1901698: response to nitrogen compound | GO:0044425: membrane part | GO:1901699: cellular response to nitrogen compound | GO:0005262: calcium channel activity | GO:0005261: cation channel activity | GO:0055044: symplast | GO:0044707: single-multicellular organism process | GO:0007165: signal transduction | GO:0032501: multicellular organismal process | GO:0010034: response to acetate | GO:0050896: response to stimulus | GO:0032502: developmental process | GO:0097305: response to alcohol | GO:0033554: cellular response to stress | GO:0097306: cellular response to alcohol | GO:0032989: cellular component morphogenesis | GO:0009605: response to external stimulus | GO:0071230: cellular response to amino acid stimulus | GO:0009612: response to mechanical stimulus | GO:0009607: response to biotic stimulus | GO:0005773: vacuole | GO:0009611: response to wounding | GO:0043200: response to amino acid | GO:0090351: seedling development | GO:0048856: anatomical structure development | GO:0007275: multicellular organism development | GO:0007154: cell communication | GO:0032990: cell part morphogenesis | GO:0032870: cellular response to hormone stimulus | GO:0043207: response to external biotic stimulus | GO:0071840: cellular component organization or biogenesis | GO:0050801: ion homeostasis | GO:0016043: cellular component organization | GO:0030054: cell junction | GO:0042592: homeostatic process | GO:0051179: localization | GO:0044767: single-organism developmental process | GO:0006810: transport | GO:0044763: single-organism cellular process | GO:0042221: response to chemical | GO:0015085: calcium ion transmembrane transporter activity | GO:0070887: cellular response to chemical stimulus | GO:0019722: calcium-mediated signaling | GO:0071214: cellular response to abiotic stimulus | GO:0071215: cellular response to abscisic acid stimulus | GO:0009506: plasmodesma | GO:0009507: chloroplast | GO:0098771: inorganic ion homeostasis | GO:0009628: response to abiotic stimulus | GO:1901700: response to oxygen-containing compound | GO:1901701: cellular response to oxygen-containing compound | GO:0071944: cell periphery | GO:0010243: response to organonitrogen compound | GO:0072511: divalent inorganic cation transport | GO:0051716: cellular response to stimulus | GO:0005739: mitochondrion | GO:0005737: cytoplasm | GO:0071260: cellular response to mechanical stimulus | GO:0005217: intracellular ligand-gated ion channel activity | GO:0006950: response to stress | GO:0007005: mitochondrion organization | GO:0005622: intracellular | GO:0055080: cation homeostasis | GO:0044464: cell part | GO:1902589: single-organism organelle organization | GO:0009266: response to temperature stimulus | GO:0055085: transmembrane transport | GO:0019725: cellular homeostasis | GO:0055082: cellular chemical homeostasis | GO:0030003: cellular cation homeostasis | GO:0030001: metal ion transport | GO:0051704: multi-organism process | GO:0033993: response to lipid | GO:0006816: calcium ion transport | GO:0071396: cellular response to lipid | GO:0071311: cellular response to acetate | GO:0071310: cellular response to organic substance | GO:0070584: mitochondrion morphogenesis | GO:0006812: cation transport | GO:0006811: ion transport | GO:0009409: response to cold | GO:0009536: plastid | GO:0044699: single-organism process | GO:0009416: response to light stimulus | GO:0005576: extracellular region | GO:0046873: metal ion transmembrane transporter activity | GO:0009653: anatomical structure morphogenesis | GO:0008324: cation transmembrane transporter activity | GO:0051707: response to other organism | GO:0055074: calcium ion homeostasis | GO:0031224: intrinsic component of membrane | GO:0023052: signaling | GO:0009719: response to endogenous stimulus | GO:0005911: cell-cell junction | GO:0005515: protein binding | GO:0005634: nucleus | GO:0005886: plasma membrane | GO:0009845: seed germination | GO:0009725: response to hormone | GO:0005488: binding | GO:0044444: cytoplasmic part | GO:0034220: ion transmembrane transport | GO:0055065: metal ion homeostasis | GO:0010033: response to organic substance | GO:0065008: regulation of biological quality | GO:0070838: divalent metal ion transport | GO:0065007: biological regulation | GO:0071417: cellular response to organonitrogen compound | GO:0035556: intracellular signal transduction | GO:0072507: divalent inorganic cation homeostasis | GO:0071496: cellular response to external stimulus | GO:0072503: cellular divalent inorganic cation homeostasis | GO:0071495: cellular response to endogenous stimulus | GO:0050794: regulation of cellular process | GO:0043231: intracellular membrane-bounded organelle | GO:0022890: inorganic cation transmembrane transporter activity | GO:0043227: membrane-bounded organelle | GO:0005623: cell | GO:0043226: organelle | GO:0009314: response to radiation | GO:0048878: chemical homeostasis | GO:0009791: post-embryonic development | GO:0043229: intracellular organelle | GO:0072509: divalent inorganic cation transmembrane transporter activity | GO:0005215: transporter activity | GO:0007186: G-protein coupled receptor signaling pathway | GO:0004930: G-protein coupled receptor activity | GO:0005234: extracellular-glutamate-gated ion channel activity | GO:0016021: integral to membrane | GO:0008066: glutamate receptor activity | GO:0015276: ligand-gated ion channel activity | GO:0005230: extracellular ligand-gated ion channel activity | GO:0005231: excitatory extracellular ligand-gated ion channel activity | GO:0015075: ion transmembrane transporter activity | GO:0060089: molecular transducer activity | GO:0022803: passive transmembrane transporter activity | GO:0022891: substrate-specific transmembrane transporter activity | GO:0022892: substrate-specific transporter activity | GO:0004872: receptor activity | GO:0004871: signal transducer activity | GO:0022839: ion gated channel activity | GO:0022836: gated channel activity | GO:0022838: substrate-specific channel activity | GO:0022857: transmembrane transporter activity | GO:0038023: signaling receptor activity | GO:0022834: ligand-gated channel activity | GO:0005216: ion channel activity | GO:0015267: channel activity | GO:0004888: transmembrane signaling receptor activity	30.1: signalling.in sugar and nutrient physiology	IPR028082: Periplasmic binding protein-like I | IPR000337: GPCR, family 3 | IPR001638: Extracellular solute-binding protein, family 3 | IPR001320: Ionotropic glutamate receptor | IPR001828: Extracellular ligand-binding receptor	SilkvsEarx6	Mid
GRMZM2G123909	-3.49466	-0.408546	-4.31451	1.89833e-05	0.000211637	2.60699	NA	NA	GATA transcription factor 20	GO:0003700: transcription factor activity, sequence-specific DNA binding | GO:0006355: regulation of transcription, DNA-templated | GO:0008270: zinc ion binding | GO:0043565: sequence-specific DNA binding | GO:0006355: regulation of transcription, DNA-dependent | GO:0003700: sequence-specific DNA binding transcription factor activity | GO:0010468: regulation of gene expression | GO:0006807: nitrogen compound metabolic process | GO:0010467: gene expression | GO:0051252: regulation of RNA metabolic process | GO:0051171: regulation of nitrogen compound metabolic process | GO:0044260: cellular macromolecule metabolic process | GO:0043169: cation binding | GO:0043167: ion binding | GO:0019222: regulation of metabolic process | GO:0046914: transition metal ion binding | GO:0019219: regulation of nucleobase-containing compound metabolic process | GO:0034641: cellular nitrogen compound metabolic process | GO:0034645: cellular macromolecule biosynthetic process | GO:0050789: regulation of biological process | GO:0009889: regulation of biosynthetic process | GO:0018130: heterocycle biosynthetic process | GO:0019438: aromatic compound biosynthetic process | GO:0043170: macromolecule metabolic process | GO:0046483: heterocycle metabolic process | GO:0016070: RNA metabolic process | GO:0009987: cellular process | GO:0044271: cellular nitrogen compound biosynthetic process | GO:0065007: biological regulation | GO:0010556: regulation of macromolecule biosynthetic process | GO:0006139: nucleobase-containing compound metabolic process | GO:0032774: RNA biosynthetic process | GO:0006725: cellular aromatic compound metabolic process | GO:1901576: organic substance biosynthetic process | GO:0090304: nucleic acid metabolic process | GO:0046872: metal ion binding | GO:0080090: regulation of primary metabolic process | GO:0097159: organic cyclic compound binding | GO:2001141: regulation of RNA biosynthetic process | GO:0044237: cellular metabolic process | GO:0044238: primary metabolic process | GO:0009058: biosynthetic process | GO:0009059: macromolecule biosynthetic process | GO:0003676: nucleic acid binding | GO:0003677: DNA binding | GO:2000112: regulation of cellular macromolecule biosynthetic process | GO:0006351: transcription, DNA-templated | GO:0060255: regulation of macromolecule metabolic process | GO:0031323: regulation of cellular metabolic process | GO:1901360: organic cyclic compound metabolic process | GO:0031326: regulation of cellular biosynthetic process | GO:1901362: organic cyclic compound biosynthetic process | GO:1901363: heterocyclic compound binding | GO:0034654: nucleobase-containing compound biosynthetic process | GO:0050794: regulation of cellular process | GO:0001071: nucleic acid binding transcription factor activity | GO:0071704: organic substance metabolic process | GO:0044249: cellular biosynthetic process | GO:0009909: regulation of flower development | GO:0009790: embryo development	27.3.9: RNA.regulation of transcription.C2C2(Zn) GATA transcription factor family	IPR013088: Zinc finger, NHR/GATA-type | IPR000679: Zinc finger, GATA-type	SilkvsEarx6	Mid
GRMZM2G025222	-3.49863	-2.30727	-4.91433	1.17888e-06	2.00913e-05	5.14581	NA	NA	Probable indole-3-pyruvate monooxygenase	GO:0004499: N,N-dimethylaniline monooxygenase activity | GO:0050660: flavin adenine dinucleotide binding | GO:0050661: NADP binding | GO:0055114: oxidation-reduction process | GO:0050662: coenzyme binding | GO:0048037: cofactor binding | GO:0004497: monooxygenase activity | GO:0016709: oxidoreductase activity, acting on paired donors, with incorporation or reduction of molecular oxygen, NAD(P)H as one donor, and incorporation of one atom of oxygen | GO:0016491: oxidoreductase activity | GO:0016705: oxidoreductase activity, acting on paired donors, with incorporation or reduction of molecular oxygen	26.7: misc.oxidases - copper, flavone etc	IPR020946: Flavin monooxygenase-like	SilkvsEarx6	Mid
GRMZM2G072274	-3.50207	-3.85567	-5.73049	1.65531e-08	5.37631e-07	9.10512	NA	NA	NA	GO:0003677: DNA binding	27.3.67: RNA.regulation of transcription.putative transcription regulator	IPR005175: Domain of unknown function DUF296	SilkvsEarx6	Mid
GRMZM2G071272	-3.51465	2.63635	-10.2694	9.60835e-23	2.09477e-19	40.8825	NA	NA	Probable mitochondrial chaperone BCS1-B	GO:0005524: ATP binding | GO:0071944: cell periphery | GO:0016787: hydrolase activity | GO:0071822: protein complex subunit organization | GO:0033108: mitochondrial respiratory chain complex assembly | GO:0071840: cellular component organization or biogenesis | GO:0016462: pyrophosphatase activity | GO:0017111: nucleoside-triphosphatase activity | GO:0016043: cellular component organization | GO:0016020: membrane | GO:0070271: protein complex biogenesis | GO:0097033: mitochondrial respiratory chain complex III biogenesis | GO:0009987: cellular process | GO:0007005: mitochondrion organization | GO:0005886: plasma membrane | GO:0006996: organelle organization | GO:0044464: cell part | GO:0016818: hydrolase activity, acting on acid anhydrides, in phosphorus-containing anhydrides | GO:0016817: hydrolase activity, acting on acid anhydrides | GO:0065003: macromolecular complex assembly | GO:0043933: macromolecular complex subunit organization | GO:0017004: cytochrome complex assembly | GO:0034622: cellular macromolecular complex assembly | GO:0003824: catalytic activity | GO:0017062: respiratory chain complex III assembly | GO:0044085: cellular component biogenesis | GO:0005623: cell | GO:0043623: cellular protein complex assembly | GO:0022607: cellular component assembly | GO:0006461: protein complex assembly | GO:0034551: mitochondrial respiratory chain complex III assembly | GO:0016887: ATPase activity | GO:0000166: nucleotide binding | GO:0032555: purine ribonucleotide binding | GO:0032553: ribonucleotide binding | GO:0043168: anion binding | GO:0043167: ion binding | GO:0035639: purine ribonucleoside triphosphate binding | GO:0097367: carbohydrate derivative binding | GO:0032559: adenyl ribonucleotide binding | GO:1901265: nucleoside phosphate binding | GO:0001882: nucleoside binding | GO:0030554: adenyl nucleotide binding | GO:0017076: purine nucleotide binding | GO:0097159: organic cyclic compound binding | GO:0036094: small molecule binding | GO:0032549: ribonucleoside binding | GO:1901363: heterocyclic compound binding | GO:0001883: purine nucleoside binding | GO:0032550: purine ribonucleoside binding	29.5.9: protein.degradation.AAA type	IPR027417: P-loop containing nucleoside triphosphate hydrolase | IPR003593: AAA+ ATPase domain | IPR003959: ATPase, AAA-type, core | IPR025753: AAA-type ATPase, N-terminal domain	SilkvsEarx6	Mid
GRMZM2G167338	-3.52353	-0.725741	-6.04027	2.84386e-09	1.1853e-07	10.7982	NA	NA	Telomerase reverse transcriptase	GO:0003964: RNA-directed DNA polymerase activity | GO:0010449: root meristem growth | GO:0097159: organic cyclic compound binding | GO:0044271: cellular nitrogen compound biosynthetic process | GO:0044427: chromosomal part | GO:0009987: cellular process | GO:0044424: intracellular part | GO:0048507: meristem development | GO:0006997: nucleus organization | GO:0006996: organelle organization | GO:0048589: developmental growth | GO:0044422: organelle part | GO:1901576: organic substance biosynthetic process | GO:0044707: single-multicellular organism process | GO:0044428: nuclear part | GO:0034645: cellular macromolecule biosynthetic process | GO:0032501: multicellular organismal process | GO:1990904: ribonucleoprotein complex | GO:0032502: developmental process | GO:0034641: cellular nitrogen compound metabolic process | GO:0010833: telomere maintenance via telomere lengthening | GO:0044260: cellular macromolecule metabolic process | GO:0043170: macromolecule metabolic process | GO:0009058: biosynthetic process | GO:0043169: cation binding | GO:0043565: sequence-specific DNA binding | GO:0009059: macromolecule biosynthetic process | GO:0043167: ion binding | GO:0048856: anatomical structure development | GO:0007275: multicellular organism development | GO:0019438: aromatic compound biosynthetic process | GO:0032991: macromolecular complex | GO:0071840: cellular component organization or biogenesis | GO:0034654: nucleobase-containing compound biosynthetic process | GO:0016043: cellular component organization | GO:0050000: chromosome localization | GO:0042592: homeostatic process | GO:0006807: nitrogen compound metabolic process | GO:0048731: system development | GO:0051179: localization | GO:0044767: single-organism developmental process | GO:0009888: tissue development | GO:0006139: nucleobase-containing compound metabolic process | GO:0044249: cellular biosynthetic process | GO:0006259: DNA metabolic process | GO:0008152: metabolic process | GO:0010073: meristem maintenance | GO:0019827: stem cell population maintenance | GO:0090304: nucleic acid metabolic process | GO:0000781: chromosome, telomeric region | GO:0044237: cellular metabolic process | GO:0044238: primary metabolic process | GO:0071704: organic substance metabolic process | GO:0098727: maintenance of cell number | GO:0098687: chromosomal region | GO:0051276: chromosome organization | GO:0003677: DNA binding | GO:0003676: nucleic acid binding | GO:0005622: intracellular | GO:0044464: cell part | GO:0006278: RNA-dependent DNA biosynthetic process | GO:0000723: telomere maintenance | GO:0007004: telomere maintenance via telomerase | GO:0007000: nucleolus organization | GO:0099402: plant organ development | GO:0042162: telomeric DNA binding | GO:0030529: intracellular ribonucleoprotein complex | GO:0018130: heterocycle biosynthetic process | GO:0046483: heterocycle metabolic process | GO:0044699: single-organism process | GO:0005697: telomerase holoenzyme complex | GO:0005694: chromosome | GO:0022622: root system development | GO:1901362: organic cyclic compound biosynthetic process | GO:1901363: heterocyclic compound binding | GO:1901360: organic cyclic compound metabolic process | GO:0035266: meristem growth | GO:0046872: metal ion binding | GO:0070034: telomerase RNA binding | GO:0005515: protein binding | GO:0005634: nucleus | GO:0006725: cellular aromatic compound metabolic process | GO:0040007: growth | GO:0044446: intracellular organelle part | GO:0005488: binding | GO:0043232: intracellular non-membrane-bounded organelle | GO:0065008: regulation of biological quality | GO:0065007: biological regulation | GO:0032200: telomere organization | GO:0071897: DNA biosynthetic process | GO:0043231: intracellular membrane-bounded organelle | GO:0051641: cellular localization | GO:0003723: RNA binding | GO:0051640: organelle localization | GO:0003721: telomerase RNA reverse transcriptase activity | GO:0005623: cell | GO:0048364: root development | GO:0003720: telomerase activity | GO:0043227: membrane-bounded organelle | GO:0060249: anatomical structure homeostasis | GO:0043228: non-membrane-bounded organelle | GO:0000333: telomerase catalytic core complex | GO:0043226: organelle | GO:0043229: intracellular organelle | GO:0003721: telomeric template RNA reverse transcriptase activity | GO:0006278: RNA-dependent DNA replication	28.1: DNA.synthesis/chromatin structure	IPR000477: Reverse transcriptase | IPR021891: Telomerase ribonucleoprotein complex - RNA-binding domain | IPR003545: Telomere reverse transcriptase	SilkvsEarx6	Mid
AC220970.4_FG001	-3.53161	-3.54246	-4.53676	7.02601e-06	9.11773e-05	3.47844	NA	NA	Phragmoplast orienting kinesin 2	GO:0003777: microtubule motor activity | GO:0005524: ATP binding | GO:0007018: microtubule-based movement | GO:0008017: microtubule binding | GO:0005623: cell | GO:0005737: cytoplasm | GO:0044464: cell part | GO:0044424: intracellular part | GO:0005622: intracellular | GO:0005871: kinesin complex | GO:0008092: cytoskeletal protein binding | GO:0005515: protein binding | GO:0032555: purine ribonucleotide binding | GO:0016817: hydrolase activity, acting on acid anhydrides | GO:0032553: ribonucleotide binding | GO:0043168: anion binding | GO:0043167: ion binding | GO:0035639: purine ribonucleoside triphosphate binding | GO:0016818: hydrolase activity, acting on acid anhydrides, in phosphorus-containing anhydrides | GO:0032403: protein complex binding | GO:0032559: adenyl ribonucleotide binding | GO:0043226: organelle | GO:0000166: nucleotide binding | GO:0043228: non-membrane-bounded organelle | GO:0032991: macromolecular complex | GO:0043229: intracellular organelle | GO:0005856: cytoskeleton | GO:0044430: cytoskeletal part | GO:0009987: cellular process | GO:0036094: small molecule binding | GO:0043234: protein complex | GO:0043232: intracellular non-membrane-bounded organelle | GO:0001883: purine nucleoside binding | GO:0044422: organelle part | GO:0044763: single-organism cellular process | GO:0006928: cellular component movement | GO:0097367: carbohydrate derivative binding | GO:0003824: catalytic activity | GO:1901265: nucleoside phosphate binding | GO:0016462: pyrophosphatase activity | GO:0003774: motor activity | GO:0015631: tubulin binding | GO:0030554: adenyl nucleotide binding | GO:0001882: nucleoside binding | GO:0015630: microtubule cytoskeleton | GO:0097159: organic cyclic compound binding | GO:0017076: purine nucleotide binding | GO:0007017: microtubule-based process | GO:0017111: nucleoside-triphosphatase activity | GO:0005875: microtubule associated complex | GO:0044699: single-organism process | GO:0032549: ribonucleoside binding | GO:0016787: hydrolase activity | GO:0005488: binding | GO:1901363: heterocyclic compound binding | GO:0044446: intracellular organelle part | GO:0032550: purine ribonucleoside binding	31.1: cell.organisation	IPR027640: Kinesin-like protein | IPR001752: Kinesin, motor domain | IPR027417: P-loop containing nucleoside triphosphate hydrolase | IPR024658: Kinesin-like, KLP2 | IPR019821: Kinesin, motor region, conserved site	SilkvsEarx6	Mid
GRMZM2G331566	-3.57155	1.16057	-5.59477	3.49494e-08	1.0181e-06	8.32149	NA	NA	Endoglucanase 20	GO:0004553: hydrolase activity, hydrolyzing O-glycosyl compounds | GO:0005975: carbohydrate metabolic process | GO:0071840: cellular component organization or biogenesis | GO:0016043: cellular component organization | GO:0044275: cellular carbohydrate catabolic process | GO:0051273: beta-glucan metabolic process | GO:0051275: beta-glucan catabolic process | GO:0000272: polysaccharide catabolic process | GO:0005976: polysaccharide metabolic process | GO:0044767: single-organism developmental process | GO:0009624: response to nematode | GO:0008810: cellulase activity | GO:0009987: cellular process | GO:0044248: cellular catabolic process | GO:0044247: cellular polysaccharide catabolic process | GO:1901575: organic substance catabolic process | GO:0007389: pattern specification process | GO:0006073: cellular glucan metabolic process | GO:0044707: single-multicellular organism process | GO:0032501: multicellular organismal process | GO:0050896: response to stimulus | GO:0030245: cellulose catabolic process | GO:0032502: developmental process | GO:0051704: multi-organism process | GO:0030243: cellulose metabolic process | GO:0071555: cell wall organization | GO:0071554: cell wall organization or biogenesis | GO:0044264: cellular polysaccharide metabolic process | GO:0016052: carbohydrate catabolic process | GO:0044262: cellular carbohydrate metabolic process | GO:0044042: glucan metabolic process | GO:0009605: response to external stimulus | GO:0044260: cellular macromolecule metabolic process | GO:0009607: response to biotic stimulus | GO:0043170: macromolecule metabolic process | GO:0044699: single-organism process | GO:0044237: cellular metabolic process | GO:0005576: extracellular region | GO:0045229: external encapsulating structure organization | GO:0048856: anatomical structure development | GO:0051707: response to other organism | GO:0009056: catabolic process | GO:0007275: multicellular organism development | GO:0009057: macromolecule catabolic process | GO:0043207: response to external biotic stimulus | GO:0009251: glucan catabolic process | GO:0003824: catalytic activity | GO:0016787: hydrolase activity | GO:0016798: hydrolase activity, acting on glycosyl bonds | GO:0008152: metabolic process | GO:0071704: organic substance metabolic process | GO:0044238: primary metabolic process	26.3.4: misc.gluco-, galacto- and mannosidases.endoglucanase | 10.6.1: cell wall.degradation.cellulases and beta -1,4-glucanases	IPR001701: Glycoside hydrolase, family 9 | IPR008928: Six-hairpin glycosidase-like | IPR018221: Glycoside hydrolase, family 9, active site | IPR012341: Six-hairpin glycosidase | SignalP-noTM: Signal Peptide detected using noTM network	SilkvsEarx6	Mid
GRMZM2G098813	-3.57739	-2.45792	-3.79832	0.000161997	0.00126867	0.694206	NA	NA	Probable transcription factor FL	GO:0003677: DNA binding | GO:0006355: regulation of transcription, DNA-templated | GO:0071229: cellular response to acid chemical | GO:0030154: cell differentiation | GO:0098727: maintenance of cell number | GO:0051716: cellular response to stimulus | GO:0001101: response to acid chemical | GO:0009739: response to gibberellin | GO:0048869: cellular developmental process | GO:0044702: single organism reproductive process | GO:0000003: reproduction | GO:0005622: intracellular | GO:0048507: meristem development | GO:0044424: intracellular part | GO:0044700: single organism signaling | GO:0003682: chromatin binding | GO:0009740: gibberellic acid mediated signaling pathway | GO:0022414: reproductive process | GO:0007165: signal transduction | GO:0044464: cell part | GO:0044707: single-multicellular organism process | GO:0042803: protein homodimerization activity | GO:0090567: reproductive shoot system development | GO:0042802: identical protein binding | GO:0032501: multicellular organismal process | GO:0031490: chromatin DNA binding | GO:0010476: gibberellin mediated signaling pathway | GO:0032502: developmental process | GO:0050896: response to stimulus | GO:0033993: response to lipid | GO:0071310: cellular response to organic substance | GO:0071396: cellular response to lipid | GO:0003700: transcription factor activity, sequence-specific DNA binding | GO:0044699: single-organism process | GO:0043566: structure-specific DNA binding | GO:0043565: sequence-specific DNA binding | GO:0007154: cell communication | GO:0048856: anatomical structure development | GO:0007275: multicellular organism development | GO:0023052: signaling | GO:0032870: cellular response to hormone stimulus | GO:0009719: response to endogenous stimulus | GO:0005515: protein binding | GO:0048731: system development | GO:0005634: nucleus | GO:0009888: tissue development | GO:0044767: single-organism developmental process | GO:0009725: response to hormone | GO:0046983: protein dimerization activity | GO:0044763: single-organism cellular process | GO:0042221: response to chemical | GO:0048608: reproductive structure development | GO:0010073: meristem maintenance | GO:0019827: stem cell population maintenance | GO:0010033: response to organic substance | GO:0010077: maintenance of inflorescence meristem identity | GO:0010074: maintenance of meristem identity | GO:0001071: nucleic acid binding transcription factor activity | GO:0070887: cellular response to chemical stimulus | GO:0043231: intracellular membrane-bounded organelle | GO:0009908: flower development | GO:0071495: cellular response to endogenous stimulus | GO:0048367: shoot system development | GO:0003006: developmental process involved in reproduction | GO:0071370: cellular response to gibberellin stimulus | GO:0005623: cell | GO:0009755: hormone-mediated signaling pathway | GO:0044877: macromolecular complex binding | GO:0043227: membrane-bounded organelle | GO:0061458: reproductive system development | GO:1901700: response to oxygen-containing compound | GO:0043621: protein self-association | GO:1901701: cellular response to oxygen-containing compound | GO:0043226: organelle | GO:0009791: post-embryonic development | GO:0010582: floral meristem determinacy | GO:0010022: meristem determinacy | GO:0043229: intracellular organelle | GO:0006355: regulation of transcription, DNA-dependent | GO:0003700: sequence-specific DNA binding transcription factor activity | GO:2001141: regulation of RNA biosynthetic process	33.99: development.unspecified	IPR002910: Floricaula/leafy protein	SilkvsEarx6	Mid
GRMZM2G076345	-3.58036	-4.40225	-4.22856	2.7565e-05	0.000291076	2.24448	NA	NA	NA	GO:0009733: response to auxin | GO:0009734: auxin mediated signaling pathway | GO:0050896: response to stimulus | GO:0005516: calmodulin binding | GO:0005739: mitochondrion	17.2.3: hormone metabolism.auxin.induced-regulated-responsive-activated	IPR003676: Auxin-induced protein, ARG7	SilkvsEarx6	Mid
GRMZM2G106511	-3.58572	0.199803	-5.59832	3.42794e-08	1.0016e-06	8.42431	NA	NA	NA	NA	NA	IPR022251: Protein of unknown function wound-induced	SilkvsEarx6	Mid
GRMZM2G093708	-3.5878	-3.00961	-3.81946	0.000149057	0.00118335	0.774998	NA	NA	NA	NA	NA	NA	SilkvsEarx6	Mid
GRMZM2G700665	-3.65388	0.370892	-3.84416	0.000135173	0.00109393	0.858857	NA	NA	AP2-like ethylene-responsive transcription factor TOE2	GO:0006355: regulation of transcription, DNA-dependent | GO:0003700: sequence-specific DNA binding transcription factor activity | GO:0010468: regulation of gene expression | GO:0006807: nitrogen compound metabolic process | GO:0010467: gene expression | GO:0051252: regulation of RNA metabolic process | GO:0051171: regulation of nitrogen compound metabolic process | GO:0044260: cellular macromolecule metabolic process | GO:0019222: regulation of metabolic process | GO:0019219: regulation of nucleobase-containing compound metabolic process | GO:0034641: cellular nitrogen compound metabolic process | GO:0034645: cellular macromolecule biosynthetic process | GO:0050789: regulation of biological process | GO:0009889: regulation of biosynthetic process | GO:0018130: heterocycle biosynthetic process | GO:0019438: aromatic compound biosynthetic process | GO:0043170: macromolecule metabolic process | GO:0046483: heterocycle metabolic process | GO:0016070: RNA metabolic process | GO:0009987: cellular process | GO:0044271: cellular nitrogen compound biosynthetic process | GO:0065007: biological regulation | GO:0010556: regulation of macromolecule biosynthetic process | GO:0006139: nucleobase-containing compound metabolic process | GO:0032774: RNA biosynthetic process | GO:0006725: cellular aromatic compound metabolic process | GO:1901576: organic substance biosynthetic process | GO:0090304: nucleic acid metabolic process | GO:0080090: regulation of primary metabolic process | GO:0097159: organic cyclic compound binding | GO:2001141: regulation of RNA biosynthetic process | GO:0044237: cellular metabolic process | GO:0044238: primary metabolic process | GO:0009058: biosynthetic process | GO:0009059: macromolecule biosynthetic process | GO:0003676: nucleic acid binding | GO:0003677: DNA binding | GO:2000112: regulation of cellular macromolecule biosynthetic process | GO:0006351: transcription, DNA-templated | GO:0060255: regulation of macromolecule metabolic process | GO:0031323: regulation of cellular metabolic process | GO:0031326: regulation of cellular biosynthetic process | GO:1901360: organic cyclic compound metabolic process | GO:1901362: organic cyclic compound biosynthetic process | GO:0034654: nucleobase-containing compound biosynthetic process | GO:1901363: heterocyclic compound binding | GO:0050794: regulation of cellular process | GO:0008152: metabolic process | GO:0001071: nucleic acid binding transcription factor activity | GO:0071704: organic substance metabolic process | GO:0044249: cellular biosynthetic process	NA	IPR001471: AP2/ERF domain	SilkvsEarx6	Mid
GRMZM2G397518	-3.6644	-4.18517	-6.12527	1.73061e-09	7.6759e-08	11.1807	NA	NA	Transcription factor LAX PANICLE	GO:0046983: protein dimerization activity | GO:0005515: protein binding | GO:0005488: binding	27.3.6: RNA.regulation of transcription.bHLH,Basic Helix-Loop-Helix family	IPR011598: Myc-type, basic helix-loop-helix (bHLH) domain	SilkvsEarx6	Mid
GRMZM2G134752	-3.68482	-3.12577	-4.31663	1.88077e-05	0.000210027	2.59579	NA	NA	Pollen-specific protein SF3	GO:0008270: zinc ion binding | GO:0051017: actin filament bundle assembly | GO:0030036: actin cytoskeleton organization | GO:0008092: cytoskeletal protein binding | GO:0071840: cellular component organization or biogenesis | GO:0016043: cellular component organization | GO:0005737: cytoplasm | GO:0003779: actin binding | GO:0005856: cytoskeleton | GO:0005515: protein binding | GO:0051015: actin filament binding | GO:0009987: cellular process | GO:0005622: intracellular | GO:0044424: intracellular part | GO:0006996: organelle organization | GO:0044763: single-organism cellular process | GO:0044464: cell part | GO:0043232: intracellular non-membrane-bounded organelle | GO:1902589: single-organism organelle organization | GO:0032403: protein complex binding | GO:0044085: cellular component biogenesis | GO:0030029: actin filament-based process | GO:0005623: cell | GO:0044877: macromolecular complex binding | GO:0043228: non-membrane-bounded organelle | GO:0044699: single-organism process | GO:0043226: organelle | GO:0007015: actin filament organization | GO:0022607: cellular component assembly | GO:0061572: actin filament bundle organization | GO:0007010: cytoskeleton organization | GO:0043229: intracellular organelle	33.99: development.unspecified	IPR001781: Zinc finger, LIM-type	SilkvsEarx6	Mid
GRMZM2G040359	-3.68512	-3.06921	-4.43301	1.12333e-05	0.000135478	3.08046	NA	NA	esterase/lipase	GO:0016788: hydrolase activity, acting on ester bonds | GO:0016298: lipase activity | GO:0005576: extracellular region | GO:0052689: carboxylic ester hydrolase activity | GO:0006629: lipid metabolic process | GO:0016787: hydrolase activity | GO:0044710: single-organism metabolic process | GO:0044699: single-organism process | GO:0008152: metabolic process | GO:0071704: organic substance metabolic process | GO:0003824: catalytic activity | GO:0044238: primary metabolic process	26.28: misc.GDSL-motif lipase	IPR001087: Lipase, GDSL | IPR008265: Lipase, GDSL, active site | IPR013831: SGNH hydrolase-type esterase domain | SignalP-noTM: Signal Peptide detected using noTM network	SilkvsEarx6	Mid
GRMZM2G062424	-3.68531	-2.94821	-5.52821	5.01467e-08	1.37187e-06	7.90944	NA	NA	NA	GO:0005622: intracellular | GO:0044424: intracellular part | GO:0044464: cell part | GO:0016020: membrane | GO:0005737: cytoplasm | GO:0005623: cell	NA	NA	SilkvsEarx6	Mid
GRMZM2G300812	-3.71337	-4.48226	-4.99681	7.85533e-07	1.42533e-05	5.40307	NA	NA	C2 and GRAM domain-containing protein At1g03370	GO:0005515: protein binding	35.1.19: not assigned.no ontology.C2 domain-containing protein	IPR000008: C2 domain | IPR004182: GRAM domain | SignalP-TM: Signal Peptide detected using TM network	SilkvsEarx6	Mid
GRMZM2G014705	-3.75081	-4.70287	-5.11945	4.2504e-07	8.66214e-06	6.01783	NA	NA	NA	NA	NA	IPR005050: Early nodulin 93 ENOD93 protein	SilkvsEarx6	Mid
GRMZM2G475059	-3.78875	-2.51277	-3.79001	0.00016737	0.00130069	0.673422	gst31	NA	Glutathione transferase GST 23	GO:0005515: protein binding | GO:0005488: binding	26.9: misc.glutathione S transferases	IPR004045: Glutathione S-transferase, N-terminal | IPR010987: Glutathione S-transferase, C-terminal-like | IPR012336: Thioredoxin-like fold | IPR004046: Glutathione S-transferase, C-terminal	SilkvsEarx6	Mid
GRMZM2G079080	-3.79731	0.0975586	-8.49996	1.80918e-16	8.01186e-14	26.7543	NA	NA	Protein argonaute	GO:0005515: protein binding | GO:0003676: nucleic acid binding	27.3.36: RNA.regulation of transcription.Argonaute	IPR003100: Argonaute/Dicer protein, PAZ domain | IPR014811: Domain of unknown function DUF1785	SilkvsEarx6	Mid
GRMZM2G432846	-3.81338	-4.08456	-4.74151	2.70909e-06	4.08193e-05	4.30088	NA	NA	NA	GO:0003677: DNA binding	35.1: not assigned.no ontology	IPR006458: Ovate protein family, C-terminal	SilkvsEarx6	Mid
GRMZM2G139639	-3.84145	-4.99985	-7.77772	3.69469e-14	7.60184e-12	20.5262	NA	NA	Inorganic phosphate transporter 1	GO:0016021: integral component of membrane | GO:0022857: transmembrane transporter activity | GO:0055085: transmembrane transport | GO:0071944: cell periphery | GO:0031226: intrinsic component of plasma membrane | GO:0008509: anion transmembrane transporter activity | GO:0005737: cytoplasm | GO:0005315: inorganic phosphate transmembrane transporter activity | GO:0005622: intracellular | GO:0005886: plasma membrane | GO:0044424: intracellular part | GO:1901677: phosphate transmembrane transporter activity | GO:0044464: cell part | GO:0015103: inorganic anion transmembrane transporter activity | GO:0006817: phosphate ion transport | GO:0022892: substrate-specific transporter activity | GO:0006811: ion transport | GO:0022891: substrate-specific transmembrane transporter activity | GO:0005623: cell | GO:0005887: integral component of plasma membrane | GO:0044459: plasma membrane part | GO:0006820: anion transport | GO:0015291: secondary active transmembrane transporter activity | GO:0015293: symporter activity | GO:0015075: ion transmembrane transporter activity | GO:0022804: active transmembrane transporter activity | GO:0015114: phosphate ion transmembrane transporter activity | GO:0015698: inorganic anion transport | GO:0005215: transporter activity | GO:0016020: membrane | GO:0006810: transport | GO:0016021: integral to membrane | GO:1901684: arsenate ion transmembrane transport | GO:0015415: phosphate ion transmembrane-transporting ATPase activity | GO:0044765: single-organism transport | GO:0031224: intrinsic to membrane | GO:0051234: establishment of localization | GO:0044425: membrane part | GO:0051179: localization	34.7: transport.phosphate	IPR020846: Major facilitator superfamily domain | IPR016196: Major facilitator superfamily domain, general substrate transporter | IPR005829: Sugar transporter, conserved site | IPR005828: General substrate transporter | IPR004738: Phosphate permease	SilkvsEarx6	Mid
GRMZM2G029096	-3.84518	-2.62415	-5.17736	3.1665e-07	6.73255e-06	6.28194	NA	NA	NA	GO:0003677: DNA binding	27.3.67: RNA.regulation of transcription.putative transcription regulator	IPR005175: Domain of unknown function DUF296	SilkvsEarx6	Mid
GRMZM2G137510	-3.86023	-0.998858	-2.93183	0.00351065	0.0155856	-1.93613	NA	NA	homeotic protein APETALA 1	GO:0003700: transcription factor activity, sequence-specific DNA binding | GO:0005634: nucleus | GO:0006355: regulation of transcription, DNA-templated | GO:0003677: DNA binding | GO:0046983: protein dimerization activity | GO:0006355: regulation of transcription, DNA-dependent | GO:0003700: sequence-specific DNA binding transcription factor activity | GO:0010468: regulation of gene expression | GO:0005515: protein binding | GO:0010467: gene expression | GO:0006807: nitrogen compound metabolic process | GO:0051252: regulation of RNA metabolic process | GO:0051171: regulation of nitrogen compound metabolic process | GO:0044260: cellular macromolecule metabolic process | GO:0019222: regulation of metabolic process | GO:0043231: intracellular membrane-bounded organelle | GO:0005622: intracellular | GO:0019219: regulation of nucleobase-containing compound metabolic process | GO:0034641: cellular nitrogen compound metabolic process | GO:0043226: organelle | GO:0034645: cellular macromolecule biosynthetic process | GO:0050789: regulation of biological process | GO:0043227: membrane-bounded organelle | GO:0043229: intracellular organelle | GO:0009889: regulation of biosynthetic process | GO:0018130: heterocycle biosynthetic process | GO:0043170: macromolecule metabolic process | GO:0019438: aromatic compound biosynthetic process | GO:0046483: heterocycle metabolic process | GO:0016070: RNA metabolic process | GO:0009987: cellular process | GO:0044271: cellular nitrogen compound biosynthetic process | GO:0065007: biological regulation | GO:0010556: regulation of macromolecule biosynthetic process | GO:0006139: nucleobase-containing compound metabolic process | GO:0032774: RNA biosynthetic process | GO:0044464: cell part | GO:0044424: intracellular part | GO:0006725: cellular aromatic compound metabolic process | GO:1901576: organic substance biosynthetic process | GO:0090304: nucleic acid metabolic process | GO:0080090: regulation of primary metabolic process | GO:0097159: organic cyclic compound binding | GO:2001141: regulation of RNA biosynthetic process | GO:0044237: cellular metabolic process | GO:0044238: primary metabolic process | GO:0009058: biosynthetic process | GO:0009059: macromolecule biosynthetic process | GO:0005623: cell | GO:0003676: nucleic acid binding | GO:0060255: regulation of macromolecule metabolic process | GO:0006351: transcription, DNA-templated | GO:2000112: regulation of cellular macromolecule biosynthetic process | GO:0031323: regulation of cellular metabolic process | GO:0031326: regulation of cellular biosynthetic process | GO:1901360: organic cyclic compound metabolic process | GO:1901362: organic cyclic compound biosynthetic process | GO:0005488: binding | GO:0034654: nucleobase-containing compound biosynthetic process | GO:1901363: heterocyclic compound binding | GO:0050794: regulation of cellular process | GO:0008152: metabolic process | GO:0001071: nucleic acid binding transcription factor activity | GO:0071704: organic substance metabolic process | GO:0044249: cellular biosynthetic process	27.3.24: RNA.regulation of transcription.MADS box transcription factor family	IPR002100: Transcription factor, MADS-box | IPR002487: Transcription factor, K-box	SilkvsEarx6	Mid
AC230021.2_FG002	-3.89021	-3.11837	-5.33494	1.40143e-07	3.28802e-06	6.93993	NA	NA	NA	GO:0035556: intracellular signal transduction | GO:0047134: protein-disulfide reductase activity | GO:0055114: oxidation-reduction process | GO:0016668: oxidoreductase activity, acting on a sulfur group of donors, NAD(P) as acceptor | GO:0044763: single-organism cellular process	35.1.26: not assigned.no ontology.DC1 domain containing protein	IPR011424: C1-like | IPR002219: Protein kinase C-like, phorbol ester/diacylglycerol binding	SilkvsEarx6	Mid
GRMZM2G420571	-3.91859	3.74001	-4.17957	3.39981e-05	0.00034512	2.08329	NA	NA	NA	NA	NA	NA	SilkvsEarx6	Mid
GRMZM5G856929	-3.94384	0.212	-4.53337	7.13564e-06	9.24307e-05	3.45337	NA	NA	kelch-repeat protein SKIP25	GO:0016567: protein ubiquitination | GO:0071704: organic substance metabolic process | GO:0016740: transferase activity | GO:0031463: Cul3-RING ubiquitin ligase complex | GO:0032991: macromolecular complex | GO:0000151: ubiquitin ligase complex | GO:0005515: protein binding | GO:1990234: transferase complex | GO:0005634: nucleus | GO:0004842: ubiquitin-protein transferase activity | GO:0009987: cellular process | GO:0005622: intracellular | GO:0043412: macromolecule modification | GO:0044424: intracellular part | GO:0005488: binding | GO:0043234: protein complex | GO:0044464: cell part | GO:0044267: cellular protein metabolic process | GO:0080167: response to karrikin | GO:0008152: metabolic process | GO:0032446: protein modification by small protein conjugation | GO:0050896: response to stimulus | GO:0019787: ubiquitin-like protein transferase activity | GO:0070647: protein modification by small protein conjugation or removal | GO:0043231: intracellular membrane-bounded organelle | GO:0003824: catalytic activity | GO:0044260: cellular macromolecule metabolic process | GO:0009628: response to abiotic stimulus | GO:0005623: cell | GO:0043170: macromolecule metabolic process | GO:0043227: membrane-bounded organelle | GO:0044237: cellular metabolic process | GO:0044238: primary metabolic process | GO:0043226: organelle | GO:0006464: cellular protein modification process | GO:0031461: cullin-RING ubiquitin ligase complex | GO:0019538: protein metabolic process | GO:0036211: protein modification process | GO:1902494: catalytic complex | GO:0043229: intracellular organelle	29.5.11.4.3.2: protein.degradation.ubiquitin.E3.SCF.FBOX	IPR015916: Galactose oxidase, beta-propeller	SilkvsEarx6	Mid
GRMZM2G118490	-3.97045	1.87512	-7.86656	1.9581e-14	4.54889e-12	22.2076	NA	NA	NA	NA	NA	NA	SilkvsEarx6	Mid
GRMZM2G442791	-4.0091	-2.15548	-6.35599	4.3671e-10	2.36207e-08	12.4372	NA	NA	Putative glutaredoxin-C12	GO:0009055: electron carrier activity | GO:0015035: protein disulfide oxidoreductase activity | GO:0045454: cell redox homeostasis | GO:0016667: oxidoreductase activity, acting on a sulfur group of donors | GO:0019725: cellular homeostasis | GO:0009987: cellular process | GO:0044699: single-organism process | GO:0044763: single-organism cellular process | GO:0065007: biological regulation | GO:0065008: regulation of biological quality | GO:0015036: disulfide oxidoreductase activity | GO:0042592: homeostatic process | GO:0003824: catalytic activity | GO:0050794: regulation of cellular process | GO:0050789: regulation of biological process | GO:0016491: oxidoreductase activity	21.4: redox.glutaredoxins	IPR002109: Glutaredoxin | IPR012336: Thioredoxin-like fold | IPR011905: Glutaredoxin-like, plant II	SilkvsEarx6	Mid
GRMZM2G134432	-4.01092	-4.73856	-9.11506	1.48326e-18	1.13618e-15	29.8854	NA	NA	lectin S-receptor-like serine/threonine-protein kinase	GO:0004672: protein kinase activity | GO:0005524: ATP binding | GO:0006468: protein phosphorylation | GO:0048544: recognition of pollen | GO:0004674: protein serine/threonine kinase activity | GO:0016772: transferase activity, transferring phosphorus-containing groups | GO:0032555: purine ribonucleotide binding | GO:0043168: anion binding | GO:0032553: ribonucleotide binding | GO:0044260: cellular macromolecule metabolic process | GO:0043167: ion binding | GO:0035639: purine ribonucleoside triphosphate binding | GO:0097367: carbohydrate derivative binding | GO:0006796: phosphate-containing compound metabolic process | GO:0003824: catalytic activity | GO:0032559: adenyl ribonucleotide binding | GO:0006793: phosphorus metabolic process | GO:1901265: nucleoside phosphate binding | GO:0000166: nucleotide binding | GO:0001882: nucleoside binding | GO:0016301: kinase activity | GO:0030554: adenyl nucleotide binding | GO:0016773: phosphotransferase activity, alcohol group as acceptor | GO:0017076: purine nucleotide binding | GO:0097159: organic cyclic compound binding | GO:0043170: macromolecule metabolic process | GO:0044237: cellular metabolic process | GO:0044238: primary metabolic process | GO:0009987: cellular process | GO:0036094: small molecule binding | GO:0032549: ribonucleoside binding | GO:0016310: phosphorylation | GO:0005488: binding | GO:1901363: heterocyclic compound binding | GO:0001883: purine nucleoside binding | GO:0008152: metabolic process | GO:0043412: macromolecule modification | GO:0071704: organic substance metabolic process | GO:0044267: cellular protein metabolic process | GO:0032550: purine ribonucleoside binding | GO:0019538: protein metabolic process | GO:0036211: protein modification process | GO:0016740: transferase activity | GO:0006464: cellular protein modification process	30.2.17: signalling.receptor kinases.DUF 26 | 30.2.24: signalling.receptor kinases.S-locus glycoprotein like	IPR013227: PAN-2 domain | IPR001480: Bulb-type lectin domain | IPR003609: Apple-like | IPR011009: Protein kinase-like domain | IPR017441: Protein kinase, ATP binding site | IPR002290: Serine/threonine- / dual specificity protein kinase, catalytic domain | IPR000719: Protein kinase domain | IPR013320: Concanavalin A-like lectin/glucanase, subgroup | IPR000858: S-locus glycoprotein | IPR008271: Serine/threonine-protein kinase, active site | SignalP-noTM: Signal Peptide detected using noTM network	SilkvsEarx6	Mid
GRMZM2G361423	-4.04626	-4.46477	-6.98632	8.22757e-12	7.8779e-10	15.6651	NA	NA	Zinc finger protein	GO:0008270: zinc ion binding | GO:0003676: nucleic acid binding | GO:0046872: metal ion binding	27.3.99: RNA.regulation of transcription.unclassified	IPR015880: Zinc finger, C2H2-like | IPR003604: Zinc finger, U1-type | IPR007087: Zinc finger, C2H2	SilkvsEarx6	Mid
GRMZM2G085113	-4.05817	-3.55713	-5.07049	5.43977e-07	1.05889e-05	5.71903	TE1	Protein terminal ear1	terminal ear1 homolog	GO:0003676: nucleic acid binding | GO:0043231: intracellular membrane-bounded organelle | GO:0005737: cytoplasm | GO:0003723: RNA binding | GO:0005623: cell | GO:0005634: nucleus | GO:0000166: nucleotide binding | GO:0043227: membrane-bounded organelle | GO:0005622: intracellular | GO:0044424: intracellular part | GO:0043226: organelle | GO:0036094: small molecule binding | GO:0044464: cell part | GO:1901265: nucleoside phosphate binding | GO:0043229: intracellular organelle | GO:0007275: multicellular organismal development	27.4: RNA.RNA binding	IPR012677: Nucleotide-binding, alpha-beta plait | IPR000504: RNA recognition motif domain | IPR007201: RNA recognition motif 2	SilkvsEarx6	Mid
GRMZM2G009435	-4.0612	-3.61402	-5.44616	7.7866e-08	1.99721e-06	7.52538	NA	NA	3beta-hydroxysteroid-dehydrogenase/decarboxylase isoform 2	GO:0003854: 3-beta-hydroxy-delta5-steroid dehydrogenase activity | GO:0006694: steroid biosynthetic process | GO:0016616: oxidoreductase activity, acting on the CH-OH group of donors, NAD or NADP as acceptor | GO:0055114: oxidation-reduction process	11.8.4: lipid metabolism.exotics (steroids, squalene etc).3-beta hydroxysteroid dehydrogenase/isomerase	IPR016040: NAD(P)-binding domain | IPR002225: 3-beta hydroxysteroid dehydrogenase/isomerase	SilkvsEarx6	Mid
GRMZM2G028252	-4.07254	-2.93505	-6.96009	9.7647e-12	9.19439e-10	16.1601	NA	NA	NA	NA	NA	NA	SilkvsEarx6	Mid
GRMZM2G346920	-4.12073	-0.166826	-8.20735	1.62942e-15	5.20668e-13	24.5987	NA	NA	NA	GO:0010565: regulation of cellular ketone metabolic process | GO:0050789: regulation of biological process | GO:0006629: lipid metabolic process | GO:0097159: organic cyclic compound binding | GO:0044271: cellular nitrogen compound biosynthetic process | GO:0000003: reproduction | GO:0044702: single organism reproductive process | GO:0009987: cellular process | GO:0044424: intracellular part | GO:0043455: regulation of secondary metabolic process | GO:0022414: reproductive process | GO:0006355: regulation of transcription, DNA-templated | GO:1901576: organic substance biosynthetic process | GO:0044707: single-multicellular organism process | GO:0006351: transcription, DNA-templated | GO:0042803: protein homodimerization activity | GO:0042802: identical protein binding | GO:0032501: multicellular organismal process | GO:0034645: cellular macromolecule biosynthetic process | GO:0032502: developmental process | GO:0010431: seed maturation | GO:0034641: cellular nitrogen compound metabolic process | GO:0010556: regulation of macromolecule biosynthetic process | GO:0044260: cellular macromolecule metabolic process | GO:0032504: multicellular organism reproduction | GO:0043170: macromolecule metabolic process | GO:1903506: regulation of nucleic acid-templated transcription | GO:0009058: biosynthetic process | GO:0043169: cation binding | GO:0009059: macromolecule biosynthetic process | GO:0044255: cellular lipid metabolic process | GO:0048856: anatomical structure development | GO:0043167: ion binding | GO:0007275: multicellular organism development | GO:0019438: aromatic compound biosynthetic process | GO:0010467: gene expression | GO:0034654: nucleobase-containing compound biosynthetic process | GO:0010468: regulation of gene expression | GO:0006807: nitrogen compound metabolic process | GO:0048731: system development | GO:0044767: single-organism developmental process | GO:0006139: nucleobase-containing compound metabolic process | GO:0009889: regulation of biosynthetic process | GO:0044249: cellular biosynthetic process | GO:0044763: single-organism cellular process | GO:0008152: metabolic process | GO:0048608: reproductive structure development | GO:0048609: multicellular organismal reproductive process | GO:2001141: regulation of RNA biosynthetic process | GO:0090304: nucleic acid metabolic process | GO:0001071: nucleic acid binding transcription factor activity | GO:0016053: organic acid biosynthetic process | GO:0003006: developmental process involved in reproduction | GO:0042180: cellular ketone metabolic process | GO:0044237: cellular metabolic process | GO:0044238: primary metabolic process | GO:0051171: regulation of nitrogen compound metabolic process | GO:0048316: seed development | GO:0006082: organic acid metabolic process | GO:0031323: regulation of cellular metabolic process | GO:0071704: organic substance metabolic process | GO:0031326: regulation of cellular biosynthetic process | GO:0080090: regulation of primary metabolic process | GO:0016102: diterpenoid biosynthetic process | GO:0019216: regulation of lipid metabolic process | GO:0016101: diterpenoid metabolic process | GO:0032774: RNA biosynthetic process | GO:0046890: regulation of lipid biosynthetic process | GO:0003677: DNA binding | GO:0003676: nucleic acid binding | GO:0005622: intracellular | GO:0008299: isoprenoid biosynthetic process | GO:0044464: cell part | GO:0008610: lipid biosynthetic process | GO:0060255: regulation of macromolecule metabolic process | GO:0010371: regulation of gibberellin biosynthetic process | GO:0016114: terpenoid biosynthetic process | GO:0019222: regulation of metabolic process | GO:0018130: heterocycle biosynthetic process | GO:0016070: RNA metabolic process | GO:0003700: transcription factor activity, sequence-specific DNA binding | GO:0046483: heterocycle metabolic process | GO:0044699: single-organism process | GO:1901362: organic cyclic compound biosynthetic process | GO:1901363: heterocyclic compound binding | GO:1901360: organic cyclic compound metabolic process | GO:0019219: regulation of nucleobase-containing compound metabolic process | GO:0097659: nucleic acid-templated transcription | GO:0051252: regulation of RNA metabolic process | GO:0046872: metal ion binding | GO:0005515: protein binding | GO:0005634: nucleus | GO:0006725: cellular aromatic compound metabolic process | GO:0005488: binding | GO:0009685: gibberellin metabolic process | GO:0046983: protein dimerization activity | GO:0021700: developmental maturation | GO:0009686: gibberellin biosynthetic process | GO:0010154: fruit development | GO:0019747: regulation of isoprenoid metabolic process | GO:0065007: biological regulation | GO:0019748: secondary metabolic process | GO:2000112: regulation of cellular macromolecule biosynthetic process | GO:0043231: intracellular membrane-bounded organelle | GO:0050794: regulation of cellular process | GO:0044283: small molecule biosynthetic process | GO:0005623: cell | GO:0044281: small molecule metabolic process | GO:0006720: isoprenoid metabolic process | GO:0043227: membrane-bounded organelle | GO:0061458: reproductive system development | GO:0044710: single-organism metabolic process | GO:0006721: terpenoid metabolic process | GO:0044711: single-organism biosynthetic process | GO:0043226: organelle | GO:0009791: post-embryonic development | GO:0009793: embryo development ending in seed dormancy | GO:0043229: intracellular organelle | GO:0009790: embryo development	27.3.80: RNA.regulation of transcription.zf-HD	IPR006456: ZF-HD homeobox protein, Cys/His-rich dimerisation domain | IPR009057: Homeodomain-like | IPR006455: Homeodomain, ZF-HD class	SilkvsEarx6	Mid
GRMZM2G064466	-4.13382	0.731321	-2.92405	0.00359814	0.0159105	-1.96909	NA	NA	BEL1-like homeodomain protein	GO:0003677: DNA binding | GO:0006355: regulation of transcription, DNA-templated | GO:0043565: sequence-specific DNA binding | GO:0006355: regulation of transcription, DNA-dependent | GO:0003700: sequence-specific DNA binding transcription factor activity | GO:0010468: regulation of gene expression | GO:0010467: gene expression | GO:0006807: nitrogen compound metabolic process | GO:0051252: regulation of RNA metabolic process | GO:0051171: regulation of nitrogen compound metabolic process | GO:0019222: regulation of metabolic process | GO:0019219: regulation of nucleobase-containing compound metabolic process | GO:0034641: cellular nitrogen compound metabolic process | GO:0034645: cellular macromolecule biosynthetic process | GO:0050789: regulation of biological process | GO:0009889: regulation of biosynthetic process | GO:0018130: heterocycle biosynthetic process | GO:0019438: aromatic compound biosynthetic process | GO:0046483: heterocycle metabolic process | GO:0016070: RNA metabolic process | GO:0044271: cellular nitrogen compound biosynthetic process | GO:0065007: biological regulation | GO:0010556: regulation of macromolecule biosynthetic process | GO:0006139: nucleobase-containing compound metabolic process | GO:0032774: RNA biosynthetic process | GO:0006725: cellular aromatic compound metabolic process | GO:1901576: organic substance biosynthetic process | GO:0090304: nucleic acid metabolic process | GO:0080090: regulation of primary metabolic process | GO:2001141: regulation of RNA biosynthetic process | GO:0009058: biosynthetic process | GO:0009059: macromolecule biosynthetic process | GO:0003676: nucleic acid binding | GO:2000112: regulation of cellular macromolecule biosynthetic process | GO:0006351: transcription, DNA-templated | GO:0060255: regulation of macromolecule metabolic process | GO:0031323: regulation of cellular metabolic process | GO:0031326: regulation of cellular biosynthetic process | GO:1901360: organic cyclic compound metabolic process | GO:1901362: organic cyclic compound biosynthetic process | GO:0034654: nucleobase-containing compound biosynthetic process | GO:0050794: regulation of cellular process | GO:0001071: nucleic acid binding transcription factor activity | GO:0044249: cellular biosynthetic process	27.3.22: RNA.regulation of transcription.HB,Homeobox transcription factor family	IPR009057: Homeodomain-like | IPR001356: Homeobox domain | IPR008422: Homeobox KN domain | IPR006563: POX domain	SilkvsEarx6	Mid
GRMZM2G456923	-4.13846	-2.01944	-5.64883	2.5998e-08	7.82855e-07	8.5061	NA	NA	ZINC INDUCED FACILITATOR-LIKE 1	GO:0016021: integral component of membrane | GO:0055085: transmembrane transport | GO:0098805: whole membrane | GO:0050789: regulation of biological process | GO:0051119: sugar transmembrane transporter activity | GO:0001101: response to acid chemical | GO:0009987: cellular process | GO:0009624: response to nematode | GO:0031090: organelle membrane | GO:0044424: intracellular part | GO:0044422: organelle part | GO:0080167: response to karrikin | GO:0044707: single-multicellular organism process | GO:0032501: multicellular organismal process | GO:0050896: response to stimulus | GO:0032502: developmental process | GO:0010035: response to inorganic substance | GO:0010038: response to metal ion | GO:0009605: response to external stimulus | GO:0009606: tropism | GO:0009607: response to biotic stimulus | GO:0005773: vacuole | GO:0005774: vacuolar membrane | GO:0015291: secondary active transmembrane transporter activity | GO:0022821: potassium ion antiporter activity | GO:0015293: symporter activity | GO:0048856: anatomical structure development | GO:0015294: solute:cation symporter activity | GO:0015295: solute:proton symporter activity | GO:0007275: multicellular organism development | GO:0015297: antiporter activity | GO:0010043: response to zinc ion | GO:0043207: response to external biotic stimulus | GO:0050801: ion homeostasis | GO:0042592: homeostatic process | GO:0048731: system development | GO:0009914: hormone transport | GO:0044767: single-organism developmental process | GO:0044765: single-organism transport | GO:0044763: single-organism cellular process | GO:0042221: response to chemical | GO:0009628: response to abiotic stimulus | GO:0098771: inorganic ion homeostasis | GO:0009629: response to gravity | GO:1901700: response to oxygen-containing compound | GO:0009630: gravitropism | GO:0015075: ion transmembrane transporter activity | GO:0015077: monovalent inorganic cation transmembrane transporter activity | GO:0015079: potassium ion transmembrane transporter activity | GO:0071944: cell periphery | GO:0005737: cytoplasm | GO:0006950: response to stress | GO:0055080: cation homeostasis | GO:0005622: intracellular | GO:0000325: plant-type vacuole | GO:0044464: cell part | GO:0022857: transmembrane transporter activity | GO:0015144: carbohydrate transmembrane transporter activity | GO:0051704: multi-organism process | GO:0010118: stomatal movement | GO:0055069: zinc ion homeostasis | GO:0099402: plant organ development | GO:0010119: regulation of stomatal movement | GO:1990267: response to transition metal nanoparticle | GO:0009926: auxin polar transport | GO:0009414: response to water deprivation | GO:0009415: response to water | GO:0005215: transporter activity | GO:0044699: single-organism process | GO:0046873: metal ion transmembrane transporter activity | GO:1902578: single-organism localization | GO:0022622: root system development | GO:0008324: cation transmembrane transporter activity | GO:0051707: response to other organism | GO:0055076: transition metal ion homeostasis | GO:0010540: basipetal auxin transport | GO:0098588: bounding membrane of organelle | GO:0060918: auxin transport | GO:0005886: plasma membrane | GO:0005402: cation:sugar symporter activity | GO:0044446: intracellular organelle part | GO:0044444: cytoplasmic part | GO:1901476: carbohydrate transporter activity | GO:0055065: metal ion homeostasis | GO:0065008: regulation of biological quality | GO:0065007: biological regulation | GO:0072507: divalent inorganic cation homeostasis | GO:0043231: intracellular membrane-bounded organelle | GO:0050794: regulation of cellular process | GO:0022892: substrate-specific transporter activity | GO:0009705: plant-type vacuole membrane | GO:0022891: substrate-specific transmembrane transporter activity | GO:0022890: inorganic cation transmembrane transporter activity | GO:0005623: cell | GO:0010817: regulation of hormone levels | GO:0048364: root development | GO:0043227: membrane-bounded organelle | GO:0044437: vacuolar part | GO:0043226: organelle | GO:0005351: sugar:proton symporter activity | GO:0048878: chemical homeostasis | GO:0090332: stomatal closure | GO:0022804: active transmembrane transporter activity | GO:0090333: regulation of stomatal closure | GO:0043229: intracellular organelle | GO:0016021: integral to membrane	34.16: transport.ABC transporters and multidrug resistance systems	IPR011701: Major facilitator superfamily | IPR020846: Major facilitator superfamily domain | IPR016196: Major facilitator superfamily domain, general substrate transporter	SilkvsEarx6	Mid
GRMZM5G838773	-4.15559	-1.41464	-4.98752	8.2253e-07	1.4858e-05	5.48226	NA	NA	Potassium channel KAT1	GO:0004672: protein kinase activity | GO:0006468: protein phosphorylation | GO:0005216: ion channel activity | GO:0006811: ion transport | GO:0016020: membrane | GO:0055085: transmembrane transport | GO:0060089: molecular transducer activity | GO:0043229: intracellular organelle | GO:0015079: potassium ion transmembrane transporter activity | GO:0015672: monovalent inorganic cation transport | GO:0015276: ligand-gated ion channel activity | GO:0015077: monovalent inorganic cation transmembrane transporter activity | GO:1901265: nucleoside phosphate binding | GO:0009314: response to radiation | GO:0022843: voltage-gated cation channel activity | GO:0036094: small molecule binding | GO:0043226: organelle | GO:0098660: inorganic ion transmembrane transport | GO:0043269: regulation of ion transport | GO:0043227: membrane-bounded organelle | GO:0022890: inorganic cation transmembrane transporter activity | GO:0005623: cell | GO:0051049: regulation of transport | GO:0009628: response to abiotic stimulus | GO:0043231: intracellular membrane-bounded organelle | GO:0098655: cation transmembrane transport | GO:0065007: biological regulation | GO:0065008: regulation of biological quality | GO:0071804: cellular potassium ion transport | GO:0071805: potassium ion transmembrane transport | GO:0022836: gated channel activity | GO:0034220: ion transmembrane transport | GO:0005242: inward rectifier potassium channel activity | GO:0009644: response to high light intensity | GO:0022832: voltage-gated channel activity | GO:0005244: voltage-gated ion channel activity | GO:0009642: response to light intensity | GO:0044763: single-organism cellular process | GO:0022834: ligand-gated channel activity | GO:0004872: receptor activity | GO:0007623: circadian rhythm | GO:0005488: binding | GO:0044765: single-organism transport | GO:0005886: plasma membrane | GO:0005634: nucleus | GO:0098662: inorganic cation transmembrane transport | GO:0042391: regulation of membrane potential | GO:0005515: protein binding | GO:0032879: regulation of localization | GO:0031226: intrinsic component of plasma membrane | GO:0031224: intrinsic component of membrane | GO:1901363: heterocyclic compound binding | GO:1902578: single-organism localization | GO:0008324: cation transmembrane transporter activity | GO:0046873: metal ion transmembrane transporter activity | GO:0044699: single-organism process | GO:0009416: response to light stimulus | GO:0044459: plasma membrane part | GO:0006813: potassium ion transport | GO:0000166: nucleotide binding | GO:0005249: voltage-gated potassium channel activity | GO:0005887: integral component of plasma membrane | GO:0006812: cation transport | GO:0099600: transmembrane receptor activity | GO:0034765: regulation of ion transmembrane transport | GO:0010118: stomatal movement | GO:0030001: metal ion transport | GO:0034762: regulation of transmembrane transport | GO:0050896: response to stimulus | GO:0042802: identical protein binding | GO:0005261: cation channel activity | GO:0044464: cell part | GO:0044425: membrane part | GO:0005267: potassium channel activity | GO:0044424: intracellular part | GO:0005622: intracellular | GO:0048511: rhythmic process | GO:0097159: organic cyclic compound binding | GO:0016021: integral component of membrane | GO:0030551: cyclic nucleotide binding | GO:0050789: regulation of biological process | GO:0071944: cell periphery | GO:0005524: ATP binding | GO:0016772: transferase activity, transferring phosphorus-containing groups | GO:0005215: transporter activity | GO:0015075: ion transmembrane transporter activity | GO:0022803: passive transmembrane transporter activity | GO:0022891: substrate-specific transmembrane transporter activity | GO:0022892: substrate-specific transporter activity | GO:0022839: ion gated channel activity | GO:0022838: substrate-specific channel activity | GO:0022857: transmembrane transporter activity | GO:0015267: channel activity	34.15: transport.potassium	IPR003938: Potassium channel, voltage-dependent, EAG/ELK/ERG | IPR001245: Serine-threonine/tyrosine-protein kinase catalytic domain | IPR014710: RmlC-like jelly roll fold | IPR000595: Cyclic nucleotide-binding domain | IPR000719: Protein kinase domain | IPR011009: Protein kinase-like domain | IPR018490: Cyclic nucleotide-binding-like | IPR005821: Ion transport domain	SilkvsEarx6	Mid
GRMZM2G150827	-4.15701	-4.57942	-6.23561	9.00456e-10	4.40773e-08	11.4475	NA	NA	Dynamin-related protein 4C	GO:0003924: GTPase activity | GO:0005525: GTP binding | GO:0099513: polymeric cytoskeletal fiber | GO:0099512: supramolecular fiber | GO:0044430: cytoskeletal part | GO:0005737: cytoplasm | GO:0005856: cytoskeleton | GO:0005623: cell | GO:0005874: microtubule | GO:0005622: intracellular | GO:0043228: non-membrane-bounded organelle | GO:0044446: intracellular organelle part | GO:0043226: organelle | GO:0044424: intracellular part | GO:0044422: organelle part | GO:0043232: intracellular non-membrane-bounded organelle | GO:0015630: microtubule cytoskeleton | GO:0044464: cell part | GO:0043229: intracellular organelle | GO:0032561: guanyl ribonucleotide binding | GO:0019001: guanyl nucleotide binding	26.17: misc.dynamin	IPR001401: Dynamin, GTPase domain | IPR020850: GTPase effector domain, GED | IPR027417: P-loop containing nucleoside triphosphate hydrolase | IPR022812: Dynamin superfamily | IPR000375: Dynamin central domain | IPR003130: Dynamin GTPase effector	SilkvsEarx6	Mid
GRMZM2G131421	-4.20066	-1.90273	-4.19588	3.17128e-05	0.000325772	2.14998	NA	NA	NA	NA	33.99: development.unspecified	IPR005050: Early nodulin 93 ENOD93 protein	SilkvsEarx6	Mid
GRMZM2G122709	-4.24626	-3.83392	-8.39422	4.03009e-16	1.54353e-13	25.7582	NA	NA	NA	GO:0003677: DNA binding	35.1: not assigned.no ontology	IPR006458: Ovate protein family, C-terminal	SilkvsEarx6	Mid
GRMZM2G030571	-4.24637	-2.24474	-3.07504	0.00220979	0.0107298	-1.55964	NA	NA	glyoxylate aminotransferase 2 homolog 3, mitochondrial	GO:0008483: transaminase activity | GO:0030170: pyridoxal phosphate binding | GO:0003824: catalytic activity | GO:0048037: cofactor binding | GO:0016769: transferase activity, transferring nitrogenous groups	13.1.1.3.11: amino acid metabolism.synthesis.central amino acid metabolism.alanine.alanine-glyoxylate aminotransferase | 13.2.4.1: amino acid metabolism.degradation.branched chain group.shared	IPR015424: Pyridoxal phosphate-dependent transferase | IPR005814: Aminotransferase class-III | IPR015422: Pyridoxal phosphate-dependent transferase, major region, subdomain 2 | IPR015421: Pyridoxal phosphate-dependent transferase, major region, subdomain 1	SilkvsEarx6	Mid
GRMZM2G113257	-4.28022	-1.67632	-4.54955	6.62678e-06	8.69519e-05	3.55242	NA	NA	Transcription factor	GO:0046983: protein dimerization activity	27.3.6: RNA.regulation of transcription.bHLH,Basic Helix-Loop-Helix family	NA	SilkvsEarx6	Mid
GRMZM2G161310	-4.29207	0.302851	-6.65352	6.95712e-11	4.84469e-09	14.231	NA	NA	ZINC INDUCED FACILITATOR-LIKE 1	GO:0016021: integral component of membrane | GO:0055085: transmembrane transport | GO:0098805: whole membrane | GO:0050789: regulation of biological process | GO:0051119: sugar transmembrane transporter activity | GO:0001101: response to acid chemical | GO:0009987: cellular process | GO:0009624: response to nematode | GO:0031090: organelle membrane | GO:0044424: intracellular part | GO:0044422: organelle part | GO:0080167: response to karrikin | GO:0044707: single-multicellular organism process | GO:0032501: multicellular organismal process | GO:0050896: response to stimulus | GO:0032502: developmental process | GO:0010035: response to inorganic substance | GO:0010038: response to metal ion | GO:0009605: response to external stimulus | GO:0009606: tropism | GO:0009607: response to biotic stimulus | GO:0005773: vacuole | GO:0005774: vacuolar membrane | GO:0015291: secondary active transmembrane transporter activity | GO:0022821: potassium ion antiporter activity | GO:0015293: symporter activity | GO:0048856: anatomical structure development | GO:0015294: solute:cation symporter activity | GO:0015295: solute:proton symporter activity | GO:0007275: multicellular organism development | GO:0015297: antiporter activity | GO:0010043: response to zinc ion | GO:0043207: response to external biotic stimulus | GO:0050801: ion homeostasis | GO:0042592: homeostatic process | GO:0048731: system development | GO:0009914: hormone transport | GO:0044767: single-organism developmental process | GO:0044765: single-organism transport | GO:0044763: single-organism cellular process | GO:0042221: response to chemical | GO:0009628: response to abiotic stimulus | GO:0098771: inorganic ion homeostasis | GO:0009629: response to gravity | GO:1901700: response to oxygen-containing compound | GO:0009630: gravitropism | GO:0015075: ion transmembrane transporter activity | GO:0015077: monovalent inorganic cation transmembrane transporter activity | GO:0015079: potassium ion transmembrane transporter activity | GO:0071944: cell periphery | GO:0005737: cytoplasm | GO:0006950: response to stress | GO:0055080: cation homeostasis | GO:0005622: intracellular | GO:0000325: plant-type vacuole | GO:0044464: cell part | GO:0022857: transmembrane transporter activity | GO:0015144: carbohydrate transmembrane transporter activity | GO:0051704: multi-organism process | GO:0010118: stomatal movement | GO:0055069: zinc ion homeostasis | GO:0099402: plant organ development | GO:0010119: regulation of stomatal movement | GO:1990267: response to transition metal nanoparticle | GO:0009926: auxin polar transport | GO:0009414: response to water deprivation | GO:0009415: response to water | GO:0005215: transporter activity | GO:0044699: single-organism process | GO:0046873: metal ion transmembrane transporter activity | GO:1902578: single-organism localization | GO:0022622: root system development | GO:0008324: cation transmembrane transporter activity | GO:0051707: response to other organism | GO:0055076: transition metal ion homeostasis | GO:0010540: basipetal auxin transport | GO:0098588: bounding membrane of organelle | GO:0060918: auxin transport | GO:0005886: plasma membrane | GO:0005402: cation:sugar symporter activity | GO:0044446: intracellular organelle part | GO:0044444: cytoplasmic part | GO:1901476: carbohydrate transporter activity | GO:0055065: metal ion homeostasis | GO:0065008: regulation of biological quality | GO:0065007: biological regulation | GO:0072507: divalent inorganic cation homeostasis | GO:0043231: intracellular membrane-bounded organelle | GO:0050794: regulation of cellular process | GO:0022892: substrate-specific transporter activity | GO:0009705: plant-type vacuole membrane | GO:0022891: substrate-specific transmembrane transporter activity | GO:0022890: inorganic cation transmembrane transporter activity | GO:0005623: cell | GO:0010817: regulation of hormone levels | GO:0048364: root development | GO:0043227: membrane-bounded organelle | GO:0044437: vacuolar part | GO:0043226: organelle | GO:0005351: sugar:proton symporter activity | GO:0048878: chemical homeostasis | GO:0090332: stomatal closure | GO:0022804: active transmembrane transporter activity | GO:0090333: regulation of stomatal closure | GO:0043229: intracellular organelle | GO:0016021: integral to membrane	34.16: transport.ABC transporters and multidrug resistance systems	IPR016196: Major facilitator superfamily domain, general substrate transporter | IPR011701: Major facilitator superfamily | IPR020846: Major facilitator superfamily domain	SilkvsEarx6	Mid
GRMZM2G136567	-4.31249	-0.750607	-3.78588	0.000170106	0.00131689	0.657638	NA	NA	WAT1-related protein At5g07050	GO:0016020: membrane | GO:0016021: integral component of membrane | GO:0071702: organic substance transport | GO:0071944: cell periphery | GO:0032973: amino acid export | GO:0005737: cytoplasm | GO:0051234: establishment of localization | GO:0044746: amino acid transmembrane export | GO:0000003: reproduction | GO:0044702: single organism reproductive process | GO:0005622: intracellular | GO:0044424: intracellular part | GO:0005342: organic acid transmembrane transporter activity | GO:0022414: reproductive process | GO:0044464: cell part | GO:0015186: L-glutamine transmembrane transporter activity | GO:0044707: single-multicellular organism process | GO:0022857: transmembrane transporter activity | GO:0055085: transmembrane transport | GO:0071705: nitrogen compound transport | GO:0032501: multicellular organismal process | GO:0032502: developmental process | GO:0015849: organic acid transport | GO:0005215: transporter activity | GO:0009536: plastid | GO:0006865: amino acid transport | GO:0044699: single-organism process | GO:1903825: organic acid transmembrane transport | GO:0005576: extracellular region | GO:0015171: amino acid transmembrane transporter activity | GO:1902578: single-organism localization | GO:0048856: anatomical structure development | GO:0015175: neutral amino acid transmembrane transporter activity | GO:0007275: multicellular organism development | GO:0015179: L-amino acid transmembrane transporter activity | GO:0048731: system development | GO:0051179: localization | GO:0044767: single-organism developmental process | GO:0046943: carboxylic acid transmembrane transporter activity | GO:0005886: plasma membrane | GO:0044765: single-organism transport | GO:0006810: transport | GO:0044444: cytoplasmic part | GO:1905039: carboxylic acid transmembrane transport | GO:0048608: reproductive structure development | GO:0010154: fruit development | GO:0043231: intracellular membrane-bounded organelle | GO:0022892: substrate-specific transporter activity | GO:0022891: substrate-specific transmembrane transporter activity | GO:0009507: chloroplast | GO:0003006: developmental process involved in reproduction | GO:0005623: cell | GO:0043227: membrane-bounded organelle | GO:0003333: amino acid transmembrane transport | GO:0061458: reproductive system development | GO:0043226: organelle | GO:0048316: seed development | GO:0009791: post-embryonic development | GO:0043229: intracellular organelle	33.99: development.unspecified	IPR000620: Drug/metabolite transporter	SilkvsEarx6	Mid
GRMZM2G090732	-4.36542	-2.02219	-4.47378	9.35171e-06	0.000116453	3.23907	NA	NA	Receptor like protein kinase	GO:0004672: protein kinase activity | GO:0006468: protein phosphorylation | GO:0005524: ATP binding | GO:0016772: transferase activity, transferring phosphorus-containing groups | GO:0032555: purine ribonucleotide binding | GO:0043168: anion binding | GO:0032553: ribonucleotide binding | GO:0044260: cellular macromolecule metabolic process | GO:0043167: ion binding | GO:0035639: purine ribonucleoside triphosphate binding | GO:0097367: carbohydrate derivative binding | GO:0006796: phosphate-containing compound metabolic process | GO:0003824: catalytic activity | GO:0006793: phosphorus metabolic process | GO:0032559: adenyl ribonucleotide binding | GO:1901265: nucleoside phosphate binding | GO:0000166: nucleotide binding | GO:0001882: nucleoside binding | GO:0030554: adenyl nucleotide binding | GO:0016301: kinase activity | GO:0016773: phosphotransferase activity, alcohol group as acceptor | GO:0097159: organic cyclic compound binding | GO:0017076: purine nucleotide binding | GO:0043170: macromolecule metabolic process | GO:0044237: cellular metabolic process | GO:0044238: primary metabolic process | GO:0009987: cellular process | GO:0036094: small molecule binding | GO:0032549: ribonucleoside binding | GO:0016310: phosphorylation | GO:1901363: heterocyclic compound binding | GO:0005488: binding | GO:0004674: protein serine/threonine kinase activity | GO:0001883: purine nucleoside binding | GO:0008152: metabolic process | GO:0043412: macromolecule modification | GO:0071704: organic substance metabolic process | GO:0044267: cellular protein metabolic process | GO:0006464: cellular protein modification process | GO:0016740: transferase activity | GO:0036211: protein modification process | GO:0019538: protein metabolic process | GO:0032550: purine ribonucleoside binding	29.4.1.57: protein.postranslational modification.kinase.receptor like cytoplasmatic kinase VII	IPR013320: Concanavalin A-like lectin/glucanase, subgroup | IPR000719: Protein kinase domain | IPR001245: Serine-threonine/tyrosine-protein kinase catalytic domain | IPR011009: Protein kinase-like domain	SilkvsEarx6	Mid
GRMZM2G025793	-4.41198	-4.90653	-9.72123	1.03394e-20	1.27409e-17	34.2131	NA	NA	NA	GO:0007275: multicellular organismal development	NA	IPR007011: Seed maturation protein	SilkvsEarx6	Mid
GRMZM5G878558	-4.41256	2.67617	-3.56362	0.000397735	0.00265363	-0.149003	NA	NA	Inducible nitrate reductase [NADH] 2	GO:0016491: oxidoreductase activity | GO:0055114: oxidation-reduction process | GO:0030151: molybdenum ion binding | GO:0042128: nitrate assimilation | GO:0071944: cell periphery | GO:0016661: oxidoreductase activity, acting on other nitrogenous compounds as donors | GO:0016020: membrane | GO:0005739: mitochondrion | GO:0005737: cytoplasm | GO:0048037: cofactor binding | GO:0050660: flavin adenine dinucleotide binding | GO:0097159: organic cyclic compound binding | GO:0044271: cellular nitrogen compound biosynthetic process | GO:0050662: coenzyme binding | GO:0072593: reactive oxygen species metabolic process | GO:0050464: nitrate reductase (NADPH) activity | GO:0020037: heme binding | GO:0005622: intracellular | GO:0006950: response to stress | GO:0046209: nitric oxide metabolic process | GO:0044424: intracellular part | GO:0009703: nitrate reductase (NADH) activity | GO:0009620: response to fungus | GO:0044464: cell part | GO:0071949: FAD binding | GO:0050896: response to stimulus | GO:0051704: multi-organism process | GO:0034641: cellular nitrogen compound metabolic process | GO:0009605: response to external stimulus | GO:0009607: response to biotic stimulus | GO:0009608: response to symbiont | GO:0000166: nucleotide binding | GO:0005773: vacuole | GO:0009416: response to light stimulus | GO:0009058: biosynthetic process | GO:0009610: response to symbiotic fungus | GO:0051707: response to other organism | GO:1901363: heterocyclic compound binding | GO:0043207: response to external biotic stimulus | GO:0006809: nitric oxide biosynthetic process | GO:0005515: protein binding | GO:1903409: reactive oxygen species biosynthetic process | GO:0005886: plasma membrane | GO:0044249: cellular biosynthetic process | GO:0044444: cytoplasmic part | GO:0042221: response to chemical | GO:0046906: tetrapyrrole binding | GO:0005829: cytosol | GO:0043231: intracellular membrane-bounded organelle | GO:0009628: response to abiotic stimulus | GO:0005623: cell | GO:0043227: membrane-bounded organelle | GO:0043546: molybdopterin cofactor binding | GO:0009635: response to herbicide | GO:0009636: response to toxic substance | GO:0043226: organelle | GO:0046857: oxidoreductase activity, acting on other nitrogenous compounds as donors, with NAD or NADP as acceptor | GO:0036094: small molecule binding | GO:0009314: response to radiation | GO:0008940: nitrate reductase activity | GO:1901265: nucleoside phosphate binding | GO:0043229: intracellular organelle | GO:0009055: electron carrier activity | GO:0046872: metal ion binding	12.1.1: N-metabolism.nitrate metabolism.NR	IPR008335: Eukaryotic molybdopterin oxidoreductase | IPR017938: Riboflavin synthase-like beta-barrel | IPR001834: NADH:cytochrome b5 reductase (CBR) | IPR001709: Flavoprotein pyridine nucleotide cytochrome reductase | IPR001199: Cytochrome b5-like heme/steroid binding domain | IPR018506: Cytochrome b5, heme-binding site | IPR005066: Moybdenum cofactor oxidoreductase, dimerisation | IPR008333: Oxidoreductase, FAD-binding domain | IPR022407: Oxidoreductase, molybdopterin binding site | IPR000572: Oxidoreductase, molybdopterin-binding domain | IPR014756: Immunoglobulin E-set | IPR017927: Ferredoxin reductase-type FAD-binding domain | IPR001433: Oxidoreductase FAD/NAD(P)-binding	SilkvsEarx6	Mid
GRMZM2G347931	-4.4279	-4.66372	-6.71389	4.75288e-11	3.48078e-09	14.1071	NA	NA	Probable RNA-dependent RNA polymerase SHL2	GO:0003968: RNA-directed RNA polymerase activity | GO:0010166: wax metabolic process | GO:0050789: regulation of biological process | GO:0010605: negative regulation of macromolecule metabolic process | GO:0045087: innate immune response | GO:0070013: intracellular organelle lumen | GO:0097159: organic cyclic compound binding | GO:0009616: virus induced gene silencing | GO:0044271: cellular nitrogen compound biosynthetic process | GO:0010608: posttranscriptional regulation of gene expression | GO:0001101: response to acid chemical | GO:0000003: reproduction | GO:0044702: single organism reproductive process | GO:0009987: cellular process | GO:0044424: intracellular part | GO:1901698: response to nitrogen compound | GO:0044422: organelle part | GO:1901699: cellular response to nitrogen compound | GO:0022414: reproductive process | GO:0043331: response to dsRNA | GO:1901576: organic substance biosynthetic process | GO:0044267: cellular protein metabolic process | GO:0044707: single-multicellular organism process | GO:0044706: multi-multicellular organism process | GO:0044703: multi-organism reproductive process | GO:0044428: nuclear part | GO:0032501: multicellular organismal process | GO:0034645: cellular macromolecule biosynthetic process | GO:0034249: negative regulation of cellular amide metabolic process | GO:0050896: response to stimulus | GO:0032502: developmental process | GO:0034641: cellular nitrogen compound metabolic process | GO:0010558: negative regulation of macromolecule biosynthetic process | GO:0071359: cellular response to dsRNA | GO:0010556: regulation of macromolecule biosynthetic process | GO:0034248: regulation of cellular amide metabolic process | GO:0016032: viral process | GO:0048467: gynoecium development | GO:0044260: cellular macromolecule metabolic process | GO:0009605: response to external stimulus | GO:0009607: response to biotic stimulus | GO:0043170: macromolecule metabolic process | GO:0009856: pollination | GO:0009615: response to virus | GO:1901566: organonitrogen compound biosynthetic process | GO:0009058: biosynthetic process | GO:0009059: macromolecule biosynthetic process | GO:1901564: organonitrogen compound metabolic process | GO:0048856: anatomical structure development | GO:0007154: cell communication | GO:0007275: multicellular organism development | GO:0044419: interspecies interaction between organisms | GO:0043603: cellular amide metabolic process | GO:0019538: protein metabolic process | GO:0043207: response to external biotic stimulus | GO:0043604: amide biosynthetic process | GO:0016441: posttranscriptional gene silencing | GO:0010467: gene expression | GO:0010468: regulation of gene expression | GO:0043043: peptide biosynthetic process | GO:0006807: nitrogen compound metabolic process | GO:0048731: system development | GO:0010629: negative regulation of gene expression | GO:0098542: defense response to other organism | GO:0044767: single-organism developmental process | GO:0006412: translation | GO:0009889: regulation of biosynthetic process | GO:0006139: nucleobase-containing compound metabolic process | GO:0044249: cellular biosynthetic process | GO:0044403: symbiosis, encompassing mutualism through parasitism | GO:0044763: single-organism cellular process | GO:0044764: multi-organism cellular process | GO:0008037: cell recognition | GO:0042221: response to chemical | GO:0044003: modification by symbiont of host morphology or physiology | GO:0070918: production of small RNA involved in gene silencing by RNA | GO:0008152: metabolic process | GO:0035196: production of miRNAs involved in gene silencing by miRNA | GO:0035195: gene silencing by miRNA | GO:0035194: posttranscriptional gene silencing by RNA | GO:0048608: reproductive structure development | GO:0090304: nucleic acid metabolic process | GO:0052018: modulation by symbiont of RNA levels in host | GO:0070887: cellular response to chemical stimulus | GO:0017148: negative regulation of translation | GO:0051607: defense response to virus | GO:0006518: peptide metabolic process | GO:0009908: flower development | GO:0003887: DNA-directed DNA polymerase activity | GO:0003006: developmental process involved in reproduction | GO:0048440: carpel development | GO:0044237: cellular metabolic process | GO:1901700: response to oxygen-containing compound | GO:0044238: primary metabolic process | GO:0051171: regulation of nitrogen compound metabolic process | GO:0060968: regulation of gene silencing | GO:0009751: response to salicylic acid | GO:0048437: floral organ development | GO:0009875: pollen-pistil interaction | GO:0048438: floral whorl development | GO:0051172: negative regulation of nitrogen compound metabolic process | GO:1901265: nucleoside phosphate binding | GO:0031324: negative regulation of cellular metabolic process | GO:0052249: modulation of RNA levels in other organism involved in symbiotic interaction | GO:0031323: regulation of cellular metabolic process | GO:0031326: regulation of cellular biosynthetic process | GO:0080090: regulation of primary metabolic process | GO:0071704: organic substance metabolic process | GO:0031047: gene silencing by RNA | GO:0051716: cellular response to stimulus | GO:0031327: negative regulation of cellular biosynthetic process | GO:0003676: nucleic acid binding | GO:0040029: regulation of gene expression, epigenetic | GO:0005622: intracellular | GO:0006950: response to stress | GO:0048827: phyllome development | GO:0006952: defense response | GO:0006396: RNA processing | GO:0044464: cell part | GO:0090567: reproductive shoot system development | GO:0060255: regulation of macromolecule metabolic process | GO:0031050: dsRNA fragmentation | GO:0016458: gene silencing | GO:0032269: negative regulation of cellular protein metabolic process | GO:0051701: interaction with host | GO:0031974: membrane-enclosed lumen | GO:0051704: multi-organism process | GO:0032268: regulation of cellular protein metabolic process | GO:0019222: regulation of metabolic process | GO:0099402: plant organ development | GO:0048544: recognition of pollen | GO:0071310: cellular response to organic substance | GO:0016070: RNA metabolic process | GO:0046483: heterocycle metabolic process | GO:0006417: regulation of translation | GO:0000166: nucleotide binding | GO:0044699: single-organism process | GO:0060148: positive regulation of posttranscriptional gene silencing | GO:0060147: regulation of posttranscriptional gene silencing | GO:0005730: nucleolus | GO:0009890: negative regulation of biosynthetic process | GO:0051707: response to other organism | GO:0009892: negative regulation of metabolic process | GO:1901363: heterocyclic compound binding | GO:1901360: organic cyclic compound metabolic process | GO:0010267: production of ta-siRNAs involved in RNA interference | GO:0035821: modification of morphology or physiology of other organism | GO:0010025: wax biosynthetic process | GO:0016246: RNA interference | GO:0071407: cellular response to organic cyclic compound | GO:0031981: nuclear lumen | GO:0005634: nucleus | GO:0098586: cellular response to virus | GO:0006725: cellular aromatic compound metabolic process | GO:0002376: immune system process | GO:0044446: intracellular organelle part | GO:0005488: binding | GO:0002252: immune effector process | GO:0048523: negative regulation of cellular process | GO:0014070: response to organic cyclic compound | GO:0043232: intracellular non-membrane-bounded organelle | GO:0043233: organelle lumen | GO:0051817: modification of morphology or physiology of other organism involved in symbiotic interaction | GO:0034061: DNA polymerase activity | GO:0010033: response to organic substance | GO:0065008: regulation of biological quality | GO:0065007: biological regulation | GO:0051248: negative regulation of protein metabolic process | GO:0030422: production of siRNA involved in RNA interference | GO:2000112: regulation of cellular macromolecule biosynthetic process | GO:2000113: negative regulation of cellular macromolecule biosynthetic process | GO:0048366: leaf development | GO:0043231: intracellular membrane-bounded organelle | GO:0048367: shoot system development | GO:0048522: positive regulation of cellular process | GO:0006955: immune response | GO:0003723: RNA binding | GO:0050794: regulation of cellular process | GO:0005623: cell | GO:0051246: regulation of protein metabolic process | GO:0043227: membrane-bounded organelle | GO:0061458: reproductive system development | GO:0043228: non-membrane-bounded organelle | GO:0048518: positive regulation of biological process | GO:0048519: negative regulation of biological process | GO:0043226: organelle | GO:0036094: small molecule binding | GO:0009791: post-embryonic development | GO:0043229: intracellular organelle | GO:0010492: maintenance of shoot apical meristem identity | GO:0034062: RNA polymerase activity | GO:0016779: nucleotidyltransferase activity	27.2: RNA.transcription	IPR007855: RNA-dependent RNA polymerase, eukaryotic-type	SilkvsEarx6	Mid
GRMZM2G155686	-4.48662	-2.37777	-4.89353	1.30481e-06	2.18692e-05	4.95083	NA	NA	Gibberellin 2-beta-dioxygenase 1	GO:0044710: single-organism metabolic process | GO:0044699: single-organism process | GO:0008152: metabolic process | GO:0016491: oxidoreductase activity | GO:0016706: oxidoreductase activity, acting on paired donors, with incorporation or reduction of molecular oxygen, 2-oxoglutarate as one donor, and incorporation of one atom each of oxygen into both donors | GO:0051213: dioxygenase activity | GO:0016705: oxidoreductase activity, acting on paired donors, with incorporation or reduction of molecular oxygen | GO:0003824: catalytic activity | GO:0055114: oxidation-reduction process	17.6.1.13: hormone metabolism.gibberelin.synthesis-degradation.GA2 oxidase	IPR027443: Isopenicillin N synthase-like | IPR026992: Non-haem dioxygenase N-terminal domain	SilkvsEarx6	Mid
GRMZM2G378106	-4.50068	-1.51804	-4.48991	8.69419e-06	0.000109128	3.31691	NA	NA	3-acetic acid-amido synthetase GH3	GO:0010279: indole-3-acetic acid amido synthetase activity | GO:0050896: response to stimulus | GO:0016874: ligase activity | GO:0016881: acid-amino acid ligase activity | GO:0009719: response to endogenous stimulus | GO:0042592: homeostatic process | GO:0003824: catalytic activity | GO:0005737: cytoplasm | GO:0005623: cell | GO:0009733: response to auxin | GO:0005622: intracellular | GO:0044424: intracellular part | GO:0009725: response to hormone | GO:0042221: response to chemical | GO:0044464: cell part | GO:0048878: chemical homeostasis | GO:0016879: ligase activity, forming carbon-nitrogen bonds | GO:0010252: auxin homeostasis | GO:0010033: response to organic substance | GO:0065008: regulation of biological quality | GO:0065007: biological regulation | GO:0010120: camalexin biosynthetic process | GO:1901183: positive regulation of camalexin biosynthetic process | GO:0009734: auxin mediated signaling pathway | GO:0009826: unidimensional cell growth | GO:0009507: chloroplast | GO:0009416: response to light stimulus | GO:0006952: defense response | GO:0016046: detection of fungus | GO:0009816: defense response to bacterium, incompatible interaction | GO:0009863: salicylic acid mediated signaling pathway | GO:0042742: defense response to bacterium | GO:0010112: regulation of systemic acquired resistance | GO:0034052: positive regulation of plant-type hypersensitive response | GO:0044419: interspecies interaction between organisms | GO:0018874: benzoate metabolic process | GO:0052625: 4-aminobenzoate amino acid synthetase activity | GO:0052626: benzoate amino acid synthetase activity | GO:0052627: vanillate amino acid synthetase activity | GO:0052628: 4-hydroxybenzoate amino acid synthetase activity | GO:0071456: cellular response to hypoxia | GO:0005829: cytosol	17.2.3: hormone metabolism.auxin.induced-regulated-responsive-activated	IPR004993: GH3 auxin-responsive promoter	SilkvsEarx6	Mid
GRMZM2G021573	-4.56094	-0.514478	-7.20115	1.98434e-12	2.38306e-10	17.6691	NA	NA	AP2-like ethylene-responsive transcription factor	GO:0003700: transcription factor activity, sequence-specific DNA binding | GO:0006355: regulation of transcription, DNA-templated | GO:0006355: regulation of transcription, DNA-dependent | GO:0003700: sequence-specific DNA binding transcription factor activity | GO:0003677: DNA binding | GO:0010468: regulation of gene expression | GO:0006807: nitrogen compound metabolic process | GO:0010467: gene expression | GO:0051252: regulation of RNA metabolic process | GO:0051171: regulation of nitrogen compound metabolic process | GO:0044260: cellular macromolecule metabolic process | GO:0019222: regulation of metabolic process | GO:0019219: regulation of nucleobase-containing compound metabolic process | GO:0034641: cellular nitrogen compound metabolic process | GO:0034645: cellular macromolecule biosynthetic process | GO:0050789: regulation of biological process | GO:0009889: regulation of biosynthetic process | GO:0018130: heterocycle biosynthetic process | GO:0019438: aromatic compound biosynthetic process | GO:0043170: macromolecule metabolic process | GO:0046483: heterocycle metabolic process | GO:0016070: RNA metabolic process | GO:0009987: cellular process | GO:0044271: cellular nitrogen compound biosynthetic process | GO:0065007: biological regulation | GO:0010556: regulation of macromolecule biosynthetic process | GO:0006139: nucleobase-containing compound metabolic process | GO:0032774: RNA biosynthetic process | GO:0006725: cellular aromatic compound metabolic process | GO:1901576: organic substance biosynthetic process | GO:0090304: nucleic acid metabolic process | GO:0080090: regulation of primary metabolic process | GO:0097159: organic cyclic compound binding | GO:2001141: regulation of RNA biosynthetic process | GO:0044237: cellular metabolic process | GO:0044238: primary metabolic process | GO:0009058: biosynthetic process | GO:0009059: macromolecule biosynthetic process | GO:0003676: nucleic acid binding | GO:2000112: regulation of cellular macromolecule biosynthetic process | GO:0006351: transcription, DNA-templated | GO:0060255: regulation of macromolecule metabolic process | GO:0031323: regulation of cellular metabolic process | GO:0031326: regulation of cellular biosynthetic process | GO:1901360: organic cyclic compound metabolic process | GO:1901362: organic cyclic compound biosynthetic process | GO:0034654: nucleobase-containing compound biosynthetic process | GO:1901363: heterocyclic compound binding | GO:0050794: regulation of cellular process | GO:0008152: metabolic process | GO:0001071: nucleic acid binding transcription factor activity | GO:0071704: organic substance metabolic process | GO:0044249: cellular biosynthetic process	27.3.3: RNA.regulation of transcription.AP2/EREBP, APETALA2/Ethylene-responsive element binding protein family	IPR001471: AP2/ERF domain | IPR016177: DNA-binding domain	SilkvsEarx6	Mid
GRMZM2G050997	-4.62117	0.635091	-4.51864	7.63106e-06	9.77756e-05	3.43561	NA	NA	Cytokinin dehydrogenase	GO:0016491: oxidoreductase activity | GO:0050660: flavin adenine dinucleotide binding | GO:0055114: oxidation-reduction process | GO:0009690: cytokinin metabolic process | GO:0019139: cytokinin dehydrogenase activity | GO:0090626: plant epidermis morphogenesis | GO:0005737: cytoplasm | GO:0010103: stomatal complex morphogenesis | GO:0048731: system development | GO:0042447: hormone catabolic process | GO:0005615: extracellular space | GO:0044767: single-organism developmental process | GO:0009888: tissue development | GO:0005622: intracellular | GO:0048507: meristem development | GO:0044424: intracellular part | GO:0044444: cytoplasmic part | GO:0009823: cytokinin catabolic process | GO:0044464: cell part | GO:0044421: extracellular region part | GO:0044707: single-multicellular organism process | GO:0016614: oxidoreductase activity, acting on CH-OH group of donors | GO:0010374: stomatal complex development | GO:0032501: multicellular organismal process | GO:0032502: developmental process | GO:0010016: shoot system morphogenesis | GO:0048367: shoot system development | GO:0043231: intracellular membrane-bounded organelle | GO:0005623: cell | GO:0005773: vacuole | GO:0043227: membrane-bounded organelle | GO:0043226: organelle | GO:0009653: anatomical structure morphogenesis | GO:0005576: extracellular region | GO:0048856: anatomical structure development | GO:0007275: multicellular organism development | GO:0009791: post-embryonic development | GO:0009056: catabolic process | GO:0043229: intracellular organelle | GO:0090698: post-embryonic plant morphogenesis | GO:0090558: plant epidermis development | GO:0008762: UDP-N-acetylmuramate dehydrogenase activity | GO:0003824: catalytic activity | GO:0050662: coenzyme binding | GO:0010817: regulation of hormone levels | GO:0016645: oxidoreductase activity, acting on the CH-NH group of donors | GO:1901564: organonitrogen compound metabolic process | GO:0048037: cofactor binding | GO:0065008: regulation of biological quality | GO:0016616: oxidoreductase activity, acting on the CH-OH group of donors, NAD or NADP as acceptor | GO:0034754: cellular hormone metabolic process | GO:0042445: hormone metabolic process | GO:0009308: amine metabolic process	17.4.1: hormone metabolism.cytokinin.synthesis-degradation	IPR016164: FAD-linked oxidase-like, C-terminal | IPR016166: FAD-binding, type 2 | IPR006093: Oxygen oxidoreductase covalent FAD-binding site | IPR016167: FAD-binding, type 2, subdomain 1 | IPR015345: Cytokinin dehydrogenase 1, FAD/cytokinin binding domain | IPR016169: CO dehydrogenase flavoprotein-like, FAD-binding, subdomain 2 | IPR016170: Vanillyl-alcohol oxidase/Cytokinin dehydrogenase C-terminal domain | IPR006094: FAD linked oxidase, N-terminal | SignalP-noTM: Signal Peptide detected using noTM network	SilkvsEarx6	Mid
GRMZM2G167986	-4.67625	-0.87549	-4.68341	3.5632e-06	5.17094e-05	4.05529	cyp8	NA	epiaristolochene 1,3-dihydroxylase	GO:0005506: iron ion binding | GO:0016705: oxidoreductase activity, acting on paired donors, with incorporation or reduction of molecular oxygen | GO:0020037: heme binding | GO:0055114: oxidation-reduction process | GO:0031224: intrinsic component of membrane | GO:0050789: regulation of biological process | GO:0016021: integral component of membrane | GO:0044550: secondary metabolite biosynthetic process | GO:0016020: membrane | GO:0044767: single-organism developmental process | GO:0009888: tissue development | GO:0040007: growth | GO:0004497: monooxygenase activity | GO:0040008: regulation of growth | GO:0048507: meristem development | GO:0044425: membrane part | GO:0048589: developmental growth | GO:0010073: meristem maintenance | GO:0044707: single-multicellular organism process | GO:0048509: regulation of meristem development | GO:0019748: secondary metabolic process | GO:0065007: biological regulation | GO:0010075: regulation of meristem growth | GO:0019825: oxygen binding | GO:0032501: multicellular organismal process | GO:0032502: developmental process | GO:0050793: regulation of developmental process | GO:0048638: regulation of developmental growth | GO:0044711: single-organism biosynthetic process | GO:0009058: biosynthetic process | GO:0016709: oxidoreductase activity, acting on paired donors, with incorporation or reduction of molecular oxygen, NAD(P)H as one donor, and incorporation of one atom of oxygen | GO:0048856: anatomical structure development | GO:0007275: multicellular organism development | GO:0035266: meristem growth | GO:0043169: cation binding | GO:0044699: single-organism process | GO:0043167: ion binding | GO:0046914: transition metal ion binding | GO:0003824: catalytic activity | GO:0046906: tetrapyrrole binding | GO:0046872: metal ion binding | GO:0044710: single-organism metabolic process | GO:1901363: heterocyclic compound binding | GO:0005488: binding | GO:0008152: metabolic process | GO:0016491: oxidoreductase activity | GO:0097159: organic cyclic compound binding	26.10: misc.cytochrome P450	IPR002401: Cytochrome P450, E-class, group I | IPR017972: Cytochrome P450, conserved site | IPR001128: Cytochrome P450	SilkvsEarx6	Mid
GRMZM2G000959	-4.68603	-4.06335	-5.42542	8.69505e-08	2.20031e-06	7.37361	NA	NA	endo-1,3-beta-glucosidase, basic	GO:0004553: hydrolase activity, hydrolyzing O-glycosyl compounds | GO:0005975: carbohydrate metabolic process | GO:0003824: catalytic activity | GO:0016787: hydrolase activity | GO:0016798: hydrolase activity, acting on glycosyl bonds | GO:0008152: metabolic process | GO:0071704: organic substance metabolic process | GO:0044238: primary metabolic process	26.4.1: misc.beta 1,3 glucan hydrolases.glucan endo-1,3-beta-glucosidase	IPR012946: X8 | IPR017853: Glycoside hydrolase, superfamily | IPR000490: Glycoside hydrolase, family 17 | IPR013781: Glycoside hydrolase, catalytic domain | SignalP-noTM: Signal Peptide detected using noTM network	SilkvsEarx6	Mid
GRMZM2G066734	-4.88667	-5.01311	-10.5862	5.95811e-24	1.87627e-20	41.2773	NA	NA	Ocs element-binding factor 1	GO:0003700: transcription factor activity, sequence-specific DNA binding | GO:0006355: regulation of transcription, DNA-templated | GO:0043565: sequence-specific DNA binding | GO:0006355: regulation of transcription, DNA-dependent | GO:0003700: sequence-specific DNA binding transcription factor activity | GO:0010468: regulation of gene expression | GO:0006807: nitrogen compound metabolic process | GO:0010467: gene expression | GO:0051171: regulation of nitrogen compound metabolic process | GO:0051252: regulation of RNA metabolic process | GO:0044260: cellular macromolecule metabolic process | GO:0019222: regulation of metabolic process | GO:0034641: cellular nitrogen compound metabolic process | GO:0019219: regulation of nucleobase-containing compound metabolic process | GO:0034645: cellular macromolecule biosynthetic process | GO:0050789: regulation of biological process | GO:0009889: regulation of biosynthetic process | GO:0018130: heterocycle biosynthetic process | GO:0019438: aromatic compound biosynthetic process | GO:0046483: heterocycle metabolic process | GO:0016070: RNA metabolic process | GO:0044271: cellular nitrogen compound biosynthetic process | GO:0065007: biological regulation | GO:0010556: regulation of macromolecule biosynthetic process | GO:0006139: nucleobase-containing compound metabolic process | GO:0032774: RNA biosynthetic process | GO:0006725: cellular aromatic compound metabolic process | GO:1901576: organic substance biosynthetic process | GO:0090304: nucleic acid metabolic process | GO:0080090: regulation of primary metabolic process | GO:2001141: regulation of RNA biosynthetic process | GO:0009058: biosynthetic process | GO:0009059: macromolecule biosynthetic process | GO:0003676: nucleic acid binding | GO:0003677: DNA binding | GO:0006351: transcription, DNA-templated | GO:2000112: regulation of cellular macromolecule biosynthetic process | GO:0060255: regulation of macromolecule metabolic process | GO:0031323: regulation of cellular metabolic process | GO:1901360: organic cyclic compound metabolic process | GO:0031326: regulation of cellular biosynthetic process | GO:1901362: organic cyclic compound biosynthetic process | GO:0034654: nucleobase-containing compound biosynthetic process | GO:0050794: regulation of cellular process | GO:0001071: nucleic acid binding transcription factor activity | GO:0044249: cellular biosynthetic process | GO:0005739: mitochondrion	NA	IPR004827: Basic-leucine zipper domain	SilkvsEarx6	Mid
GRMZM2G021388	-4.9041	-4.43984	-5.92186	5.62685e-09	2.12919e-07	9.87948	NA	NA	Aromatic-L-amino-acid decarboxylase	GO:0016831: carboxy-lyase activity | GO:0019752: carboxylic acid metabolic process | GO:0030170: pyridoxal phosphate binding | GO:0006520: cellular amino acid metabolic process | GO:0003824: catalytic activity | GO:0016829: lyase activity | GO:0016830: carbon-carbon lyase activity | GO:0009611: response to wounding | GO:1990055: phenylacetaldehyde synthase activity | GO:0006559: L-phenylalanine catabolic process | GO:0004058: aromatic-L-amino-acid decarboxylase activity | GO:0004837: tyrosine decarboxylase activity | GO:0005737: cytoplasm | GO:0009414: response to water deprivation | GO:1901695: tyramine biosynthetic process	16.4.1: secondary metabolism.N misc.alkaloid-like	IPR010977: Aromatic-L-amino-acid decarboxylase | IPR002129: Pyridoxal phosphate-dependent decarboxylase | IPR015424: Pyridoxal phosphate-dependent transferase | IPR015422: Pyridoxal phosphate-dependent transferase, major region, subdomain 2 | IPR021115: Pyridoxal-phosphate binding site | IPR015421: Pyridoxal phosphate-dependent transferase, major region, subdomain 1	SilkvsEarx6	Mid
AC195587.4_FG003	-4.96279	-4.3496	-7.30967	9.54931e-13	1.27064e-10	17.8121	NA	NA	NA	NA	NA	IPR007679: Protein of unknown function DUF569 | IPR008999: Actin cross-linking	SilkvsEarx6	Mid
GRMZM2G152591	-5.03037	-3.07327	-6.60541	9.40667e-11	6.29308e-09	13.7267	NA	NA	NA	NA	NA	NA	SilkvsEarx6	Mid
GRMZM2G061292	-5.04287	0.355502	-6.93921	1.11875e-11	1.03282e-09	15.9933	NA	NA	Dof zinc finger protein	GO:0003677: DNA binding | GO:0006355: regulation of transcription, DNA-templated | GO:0006355: regulation of transcription, DNA-dependent | GO:0010468: regulation of gene expression | GO:0010467: gene expression | GO:0006807: nitrogen compound metabolic process | GO:1901576: organic substance biosynthetic process | GO:0006725: cellular aromatic compound metabolic process | GO:0051252: regulation of RNA metabolic process | GO:0051171: regulation of nitrogen compound metabolic process | GO:0090304: nucleic acid metabolic process | GO:0044260: cellular macromolecule metabolic process | GO:0019222: regulation of metabolic process | GO:0080090: regulation of primary metabolic process | GO:0034641: cellular nitrogen compound metabolic process | GO:0019219: regulation of nucleobase-containing compound metabolic process | GO:0034645: cellular macromolecule biosynthetic process | GO:0050789: regulation of biological process | GO:0097159: organic cyclic compound binding | GO:0009889: regulation of biosynthetic process | GO:2001141: regulation of RNA biosynthetic process | GO:0018130: heterocycle biosynthetic process | GO:0043170: macromolecule metabolic process | GO:0044237: cellular metabolic process | GO:0019438: aromatic compound biosynthetic process | GO:0044238: primary metabolic process | GO:0046483: heterocycle metabolic process | GO:0009058: biosynthetic process | GO:0016070: RNA metabolic process | GO:0009987: cellular process | GO:0009059: macromolecule biosynthetic process | GO:0044271: cellular nitrogen compound biosynthetic process | GO:0065007: biological regulation | GO:0003676: nucleic acid binding | GO:0010556: regulation of macromolecule biosynthetic process | GO:0060255: regulation of macromolecule metabolic process | GO:0006351: transcription, DNA-templated | GO:2000112: regulation of cellular macromolecule biosynthetic process | GO:0031323: regulation of cellular metabolic process | GO:1901360: organic cyclic compound metabolic process | GO:0031326: regulation of cellular biosynthetic process | GO:0006139: nucleobase-containing compound metabolic process | GO:1901362: organic cyclic compound biosynthetic process | GO:0005488: binding | GO:1901363: heterocyclic compound binding | GO:0034654: nucleobase-containing compound biosynthetic process | GO:0050794: regulation of cellular process | GO:0032774: RNA biosynthetic process | GO:0008152: metabolic process | GO:0071704: organic substance metabolic process | GO:0044249: cellular biosynthetic process	27.3.8: RNA.regulation of transcription.C2C2(Zn) DOF zinc finger family	IPR003851: Zinc finger, Dof-type	SilkvsEarx6	Mid
GRMZM2G150729	-5.08688	-1.81586	-6.83719	2.16392e-11	1.78284e-09	15.1083	NA	NA	Transcription factor	GO:0046983: protein dimerization activity	17.5.3: hormone metabolism.ethylene.induced-regulated-responsive-activated	IPR011598: Myc-type, basic helix-loop-helix (bHLH) domain	SilkvsEarx6	Mid
GRMZM2G045678	-5.09946	0.588301	-8.05945	4.84091e-15	1.41445e-12	23.5245	NA	NA	Dof zinc finger protein	GO:0003677: DNA binding | GO:0006355: regulation of transcription, DNA-templated | GO:0006355: regulation of transcription, DNA-dependent | GO:0010468: regulation of gene expression | GO:0010467: gene expression | GO:0006807: nitrogen compound metabolic process | GO:1901576: organic substance biosynthetic process | GO:0006725: cellular aromatic compound metabolic process | GO:0051252: regulation of RNA metabolic process | GO:0051171: regulation of nitrogen compound metabolic process | GO:0090304: nucleic acid metabolic process | GO:0044260: cellular macromolecule metabolic process | GO:0019222: regulation of metabolic process | GO:0080090: regulation of primary metabolic process | GO:0034641: cellular nitrogen compound metabolic process | GO:0019219: regulation of nucleobase-containing compound metabolic process | GO:0034645: cellular macromolecule biosynthetic process | GO:0050789: regulation of biological process | GO:0097159: organic cyclic compound binding | GO:0009889: regulation of biosynthetic process | GO:2001141: regulation of RNA biosynthetic process | GO:0018130: heterocycle biosynthetic process | GO:0043170: macromolecule metabolic process | GO:0044237: cellular metabolic process | GO:0019438: aromatic compound biosynthetic process | GO:0044238: primary metabolic process | GO:0046483: heterocycle metabolic process | GO:0009058: biosynthetic process | GO:0016070: RNA metabolic process | GO:0009987: cellular process | GO:0009059: macromolecule biosynthetic process | GO:0044271: cellular nitrogen compound biosynthetic process | GO:0065007: biological regulation | GO:0003676: nucleic acid binding | GO:0010556: regulation of macromolecule biosynthetic process | GO:0060255: regulation of macromolecule metabolic process | GO:0006351: transcription, DNA-templated | GO:2000112: regulation of cellular macromolecule biosynthetic process | GO:0031323: regulation of cellular metabolic process | GO:1901360: organic cyclic compound metabolic process | GO:0031326: regulation of cellular biosynthetic process | GO:0006139: nucleobase-containing compound metabolic process | GO:1901362: organic cyclic compound biosynthetic process | GO:0005488: binding | GO:1901363: heterocyclic compound binding | GO:0034654: nucleobase-containing compound biosynthetic process | GO:0050794: regulation of cellular process | GO:0032774: RNA biosynthetic process | GO:0008152: metabolic process | GO:0071704: organic substance metabolic process | GO:0044249: cellular biosynthetic process	27.3.8: RNA.regulation of transcription.C2C2(Zn) DOF zinc finger family	IPR003851: Zinc finger, Dof-type	SilkvsEarx6	Mid
GRMZM2G036262	-5.2024	-0.905149	-4.141	4.00446e-05	0.000394214	1.94112	NA	NA	NA	NA	NA	NA	SilkvsEarx6	Mid
GRMZM2G008792	-5.2348	-2.05602	-6.46167	2.29209e-10	1.34777e-08	13.0428	NA	NA	Cytokinin dehydrogenase 8	GO:0009690: cytokinin metabolic process | GO:0019139: cytokinin dehydrogenase activity | GO:0050660: flavin adenine dinucleotide binding | GO:0055114: oxidation-reduction process | GO:0016491: oxidoreductase activity | GO:0008762: UDP-N-acetylmuramate dehydrogenase activity | GO:0016614: oxidoreductase activity, acting on CH-OH group of donors | GO:0003824: catalytic activity | GO:0050662: coenzyme binding | GO:0010817: regulation of hormone levels | GO:0016645: oxidoreductase activity, acting on the CH-NH group of donors | GO:1901564: organonitrogen compound metabolic process | GO:0048037: cofactor binding | GO:0065008: regulation of biological quality | GO:0016616: oxidoreductase activity, acting on the CH-OH group of donors, NAD or NADP as acceptor | GO:0034754: cellular hormone metabolic process | GO:0042445: hormone metabolic process | GO:0009308: amine metabolic process	17.4.1: hormone metabolism.cytokinin.synthesis-degradation	IPR015345: Cytokinin dehydrogenase 1, FAD/cytokinin binding domain | IPR016166: FAD-binding, type 2 | IPR016169: CO dehydrogenase flavoprotein-like, FAD-binding, subdomain 2 | IPR016164: FAD-linked oxidase-like, C-terminal | IPR016170: Vanillyl-alcohol oxidase/Cytokinin dehydrogenase C-terminal domain | IPR006094: FAD linked oxidase, N-terminal | SignalP-noTM: Signal Peptide detected using noTM network	SilkvsEarx6	Mid
GRMZM2G082630	-5.23563	-3.48328	-6.71501	4.71931e-11	3.46515e-09	14.2508	NA	NA	Transcription factor ABA-INDUCIBLE bHLH-TYPE	GO:0046983: protein dimerization activity	27.3.6: RNA.regulation of transcription.bHLH,Basic Helix-Loop-Helix family	IPR011598: Myc-type, basic helix-loop-helix (bHLH) domain	SilkvsEarx6	Mid
GRMZM2G027130	-5.28445	-4.22055	-7.58298	1.45719e-13	2.42939e-11	19.4331	NA	NA	Chalcone synthase	GO:0016746: transferase activity, transferring acyl groups | GO:0009058: biosynthetic process | GO:0008152: metabolic process | GO:0003824: catalytic activity | GO:0016740: transferase activity	16.8.2: secondary metabolism.flavonoids.chalcones	IPR016039: Thiolase-like | IPR001099: Chalcone/stilbene synthase, N-terminal | IPR012328: Chalcone/stilbene synthase, C-terminal | IPR016038: Thiolase-like, subgroup	SilkvsEarx6	Mid
AC209819.3_FG005	-5.30172	0.222966	-5.10983	4.46226e-07	9.00933e-06	6.04402	NA	NA	resveratrol di-O-methyltransferase	GO:0046983: protein dimerization activity | GO:0008171: O-methyltransferase activity | GO:0008168: methyltransferase activity | GO:0005515: protein binding | GO:0003824: catalytic activity | GO:0016740: transferase activity | GO:0016741: transferase activity, transferring one-carbon groups	16.2: secondary metabolism.phenylpropanoids	IPR011991: Winged helix-turn-helix DNA-binding domain | IPR016461: Caffeate O-methyltransferase (COMT) family | IPR001077: O-methyltransferase, family 2 | IPR012967: Plant methyltransferase dimerisation	SilkvsEarx6	Mid
GRMZM2G359924	-5.33922	-1.50788	-5.73229	1.63881e-08	5.35105e-07	9.06694	NA	NA	Auxin-responsive protein	GO:0006355: regulation of transcription, DNA-dependent | GO:0046983: protein dimerization activity | GO:0005634: nucleus | GO:0010468: regulation of gene expression | GO:0005515: protein binding | GO:0010467: gene expression | GO:0006807: nitrogen compound metabolic process | GO:0051252: regulation of RNA metabolic process | GO:0051171: regulation of nitrogen compound metabolic process | GO:0044260: cellular macromolecule metabolic process | GO:0019222: regulation of metabolic process | GO:0043231: intracellular membrane-bounded organelle | GO:0005622: intracellular | GO:0019219: regulation of nucleobase-containing compound metabolic process | GO:0034641: cellular nitrogen compound metabolic process | GO:0043226: organelle | GO:0034645: cellular macromolecule biosynthetic process | GO:0050789: regulation of biological process | GO:0043227: membrane-bounded organelle | GO:0043229: intracellular organelle | GO:0009889: regulation of biosynthetic process | GO:0018130: heterocycle biosynthetic process | GO:0043170: macromolecule metabolic process | GO:0019438: aromatic compound biosynthetic process | GO:0046483: heterocycle metabolic process | GO:0016070: RNA metabolic process | GO:0009987: cellular process | GO:0044271: cellular nitrogen compound biosynthetic process | GO:0065007: biological regulation | GO:0010556: regulation of macromolecule biosynthetic process | GO:0006139: nucleobase-containing compound metabolic process | GO:0032774: RNA biosynthetic process | GO:0044464: cell part | GO:0044424: intracellular part | GO:0006725: cellular aromatic compound metabolic process | GO:1901576: organic substance biosynthetic process | GO:0090304: nucleic acid metabolic process | GO:0080090: regulation of primary metabolic process | GO:2001141: regulation of RNA biosynthetic process | GO:0044237: cellular metabolic process | GO:0044238: primary metabolic process | GO:0009058: biosynthetic process | GO:0009059: macromolecule biosynthetic process | GO:0005623: cell | GO:0060255: regulation of macromolecule metabolic process | GO:2000112: regulation of cellular macromolecule biosynthetic process | GO:0006351: transcription, DNA-templated | GO:0031323: regulation of cellular metabolic process | GO:0031326: regulation of cellular biosynthetic process | GO:1901360: organic cyclic compound metabolic process | GO:1901362: organic cyclic compound biosynthetic process | GO:0034654: nucleobase-containing compound biosynthetic process | GO:0005488: binding | GO:0050794: regulation of cellular process | GO:0008152: metabolic process | GO:0071704: organic substance metabolic process | GO:0044249: cellular biosynthetic process	27.3.40: RNA.regulation of transcription.Aux/IAA family	IPR003311: AUX/IAA protein | IPR011525: Aux/IAA-ARF-dimerisation	SilkvsEarx6	Mid
GRMZM2G032547	-5.48905	-0.309345	-6.76592	3.4148e-11	2.63712e-09	14.9491	NA	NA	Putative chaperone protein ClpB2, chloroplastic	GO:0019538: protein metabolic process | GO:0016787: hydrolase activity | GO:0031323: regulation of cellular metabolic process | GO:0050789: regulation of biological process | GO:0031326: regulation of cellular biosynthetic process | GO:0080090: regulation of primary metabolic process | GO:0032774: RNA biosynthetic process | GO:0005737: cytoplasm | GO:0044271: cellular nitrogen compound biosynthetic process | GO:0009987: cellular process | GO:0005622: intracellular | GO:0044424: intracellular part | GO:0006355: regulation of transcription, DNA-templated | GO:0044464: cell part | GO:1901576: organic substance biosynthetic process | GO:0006351: transcription, DNA-templated | GO:0060255: regulation of macromolecule metabolic process | GO:0034645: cellular macromolecule biosynthetic process | GO:0034641: cellular nitrogen compound metabolic process | GO:0019222: regulation of metabolic process | GO:0010556: regulation of macromolecule biosynthetic process | GO:0003824: catalytic activity | GO:0018130: heterocycle biosynthetic process | GO:0044260: cellular macromolecule metabolic process | GO:0016070: RNA metabolic process | GO:0046483: heterocycle metabolic process | GO:0009536: plastid | GO:1903506: regulation of nucleic acid-templated transcription | GO:0009058: biosynthetic process | GO:0009059: macromolecule biosynthetic process | GO:1901362: organic cyclic compound biosynthetic process | GO:1901360: organic cyclic compound metabolic process | GO:0019219: regulation of nucleobase-containing compound metabolic process | GO:0019438: aromatic compound biosynthetic process | GO:0097659: nucleic acid-templated transcription | GO:0010467: gene expression | GO:0034654: nucleobase-containing compound biosynthetic process | GO:0010468: regulation of gene expression | GO:0051252: regulation of RNA metabolic process | GO:0006807: nitrogen compound metabolic process | GO:0005634: nucleus | GO:0006725: cellular aromatic compound metabolic process | GO:0009889: regulation of biosynthetic process | GO:0006139: nucleobase-containing compound metabolic process | GO:0044249: cellular biosynthetic process | GO:0044444: cytoplasmic part | GO:2001141: regulation of RNA biosynthetic process | GO:0065007: biological regulation | GO:0090304: nucleic acid metabolic process | GO:2000112: regulation of cellular macromolecule biosynthetic process | GO:0043231: intracellular membrane-bounded organelle | GO:0050794: regulation of cellular process | GO:0005623: cell | GO:0009507: chloroplast | GO:0044237: cellular metabolic process | GO:0043227: membrane-bounded organelle | GO:0043226: organelle | GO:0043229: intracellular organelle | GO:0051171: regulation of nitrogen compound metabolic process	20.2.1: stress.abiotic.heat	IPR004176: Clp, N-terminal | IPR023150: Double Clp-N motif	SilkvsEarx6	Mid
GRMZM2G445684	-5.5172	-3.50073	-6.58054	1.09861e-10	7.20761e-09	13.508	NA	NA	TRANSPARENT TESTA 1	GO:0031323: regulation of cellular metabolic process | GO:0050789: regulation of biological process | GO:0031326: regulation of cellular biosynthetic process | GO:0080090: regulation of primary metabolic process | GO:0071704: organic substance metabolic process | GO:0032774: RNA biosynthetic process | GO:0097159: organic cyclic compound binding | GO:0044271: cellular nitrogen compound biosynthetic process | GO:0003676: nucleic acid binding | GO:0009987: cellular process | GO:0005622: intracellular | GO:0044424: intracellular part | GO:0006355: regulation of transcription, DNA-templated | GO:0044464: cell part | GO:1901576: organic substance biosynthetic process | GO:0006351: transcription, DNA-templated | GO:0060255: regulation of macromolecule metabolic process | GO:0034645: cellular macromolecule biosynthetic process | GO:0034641: cellular nitrogen compound metabolic process | GO:0019222: regulation of metabolic process | GO:0010556: regulation of macromolecule biosynthetic process | GO:0018130: heterocycle biosynthetic process | GO:0044260: cellular macromolecule metabolic process | GO:0016070: RNA metabolic process | GO:0003700: transcription factor activity, sequence-specific DNA binding | GO:0046483: heterocycle metabolic process | GO:0043170: macromolecule metabolic process | GO:1903506: regulation of nucleic acid-templated transcription | GO:0009058: biosynthetic process | GO:0009059: macromolecule biosynthetic process | GO:0043169: cation binding | GO:0043167: ion binding | GO:1901362: organic cyclic compound biosynthetic process | GO:1901363: heterocyclic compound binding | GO:1901360: organic cyclic compound metabolic process | GO:0046914: transition metal ion binding | GO:0019219: regulation of nucleobase-containing compound metabolic process | GO:0019438: aromatic compound biosynthetic process | GO:0097659: nucleic acid-templated transcription | GO:0010467: gene expression | GO:0034654: nucleobase-containing compound biosynthetic process | GO:0010468: regulation of gene expression | GO:0051252: regulation of RNA metabolic process | GO:0006807: nitrogen compound metabolic process | GO:0046872: metal ion binding | GO:0005634: nucleus | GO:0006725: cellular aromatic compound metabolic process | GO:0009889: regulation of biosynthetic process | GO:0006139: nucleobase-containing compound metabolic process | GO:0044249: cellular biosynthetic process | GO:0005488: binding | GO:0008152: metabolic process | GO:0008270: zinc ion binding | GO:2001141: regulation of RNA biosynthetic process | GO:0065007: biological regulation | GO:0090304: nucleic acid metabolic process | GO:2000112: regulation of cellular macromolecule biosynthetic process | GO:0001071: nucleic acid binding transcription factor activity | GO:0043231: intracellular membrane-bounded organelle | GO:0050794: regulation of cellular process | GO:0005623: cell | GO:0043227: membrane-bounded organelle | GO:0044237: cellular metabolic process | GO:0044238: primary metabolic process | GO:0043226: organelle | GO:0051171: regulation of nitrogen compound metabolic process | GO:0043229: intracellular organelle	27.3.11: RNA.regulation of transcription.C2H2 zinc finger family	IPR015880: Zinc finger, C2H2-like | IPR007087: Zinc finger, C2H2 | IPR013087: Zinc finger C2H2-type/integrase DNA-binding domain	SilkvsEarx6	Mid
GRMZM2G325118	-5.56768	-4.46283	-6.28896	6.54316e-10	3.35346e-08	11.8392	NA	Antimicrobial peptide MBP-1	NA	GO:0050832: defense response to fungus | GO:0005576: extracellular region | GO:0042742: defense response to bacterium | GO:0031640: killing of cells of other organism | GO:0044364: disruption of cells of other organism	NA	SignalP-noTM: Signal Peptide detected using noTM network	SilkvsEarx6	Mid
GRMZM2G108865	-5.87867	-0.444985	-7.47422	3.09911e-13	4.79973e-11	19.3339	NA	NA	Dof zinc finger protein DOF3	GO:0003677: DNA binding | GO:0006355: regulation of transcription, DNA-templated | GO:0006355: regulation of transcription, DNA-dependent | GO:0010468: regulation of gene expression | GO:0010467: gene expression | GO:0006807: nitrogen compound metabolic process | GO:1901576: organic substance biosynthetic process | GO:0006725: cellular aromatic compound metabolic process | GO:0051252: regulation of RNA metabolic process | GO:0051171: regulation of nitrogen compound metabolic process | GO:0090304: nucleic acid metabolic process | GO:0044260: cellular macromolecule metabolic process | GO:0019222: regulation of metabolic process | GO:0080090: regulation of primary metabolic process | GO:0034641: cellular nitrogen compound metabolic process | GO:0019219: regulation of nucleobase-containing compound metabolic process | GO:0034645: cellular macromolecule biosynthetic process | GO:0050789: regulation of biological process | GO:0097159: organic cyclic compound binding | GO:0009889: regulation of biosynthetic process | GO:2001141: regulation of RNA biosynthetic process | GO:0018130: heterocycle biosynthetic process | GO:0043170: macromolecule metabolic process | GO:0044237: cellular metabolic process | GO:0019438: aromatic compound biosynthetic process | GO:0044238: primary metabolic process | GO:0046483: heterocycle metabolic process | GO:0009058: biosynthetic process | GO:0016070: RNA metabolic process | GO:0009987: cellular process | GO:0009059: macromolecule biosynthetic process | GO:0044271: cellular nitrogen compound biosynthetic process | GO:0065007: biological regulation | GO:0003676: nucleic acid binding | GO:0010556: regulation of macromolecule biosynthetic process | GO:0060255: regulation of macromolecule metabolic process | GO:0006351: transcription, DNA-templated | GO:2000112: regulation of cellular macromolecule biosynthetic process | GO:0031323: regulation of cellular metabolic process | GO:1901360: organic cyclic compound metabolic process | GO:0031326: regulation of cellular biosynthetic process | GO:0006139: nucleobase-containing compound metabolic process | GO:1901362: organic cyclic compound biosynthetic process | GO:0005488: binding | GO:1901363: heterocyclic compound binding | GO:0034654: nucleobase-containing compound biosynthetic process | GO:0050794: regulation of cellular process | GO:0032774: RNA biosynthetic process | GO:0008152: metabolic process | GO:0071704: organic substance metabolic process | GO:0044249: cellular biosynthetic process	27.3.8: RNA.regulation of transcription.C2C2(Zn) DOF zinc finger family	IPR003851: Zinc finger, Dof-type	SilkvsEarx6	Mid
GRMZM2G134998	-5.8844	-1.8231	-8.20689	1.63501e-15	5.20668e-13	24.1761	NA	NA	TRANSPARENT TESTA 1	GO:0003676: nucleic acid binding | GO:0046872: metal ion binding | GO:0005634: nucleus | GO:0048367: shoot system development | GO:0010588: cotyledon vascular tissue pattern formation | GO:0048364: root development | GO:0010305: leaf vascular tissue pattern formation | GO:0010087: phloem or xylem histogenesis	27.3.11: RNA.regulation of transcription.C2H2 zinc finger family	IPR007087: Zinc finger, C2H2 | IPR013087: Zinc finger C2H2-type/integrase DNA-binding domain | IPR015880: Zinc finger, C2H2-like	SilkvsEarx6	Mid
AC186147.3_FG008	-5.95365	-1.08437	-5.83998	8.96062e-09	3.17452e-07	9.59347	NA	NA	Galactomannan galactosyltransferase 1	GO:0016021: integral component of membrane | GO:0016757: transferase activity, transferring glycosyl groups | GO:0071704: organic substance metabolic process | GO:0012505: endomembrane system | GO:0005737: cytoplasm | GO:0005975: carbohydrate metabolic process | GO:0005976: polysaccharide metabolic process | GO:0000003: reproduction | GO:0044702: single organism reproductive process | GO:0009987: cellular process | GO:0005622: intracellular | GO:0031090: organelle membrane | GO:0044424: intracellular part | GO:0044422: organelle part | GO:0022414: reproductive process | GO:0008378: galactosyltransferase activity | GO:0044464: cell part | GO:1901576: organic substance biosynthetic process | GO:0044707: single-multicellular organism process | GO:0032501: multicellular organismal process | GO:0032502: developmental process | GO:0051069: galactomannan metabolic process | GO:0005768: endosome | GO:0005802: trans-Golgi network | GO:0043170: macromolecule metabolic process | GO:0051070: galactomannan biosynthetic process | GO:0044699: single-organism process | GO:0005773: vacuole | GO:0009058: biosynthetic process | GO:0009059: macromolecule biosynthetic process | GO:0048856: anatomical structure development | GO:0007275: multicellular organism development | GO:0031984: organelle subcompartment | GO:0098588: bounding membrane of organelle | GO:0000271: polysaccharide biosynthetic process | GO:0048731: system development | GO:0044723: single-organism carbohydrate metabolic process | GO:0044767: single-organism developmental process | GO:0044446: intracellular organelle part | GO:0044249: cellular biosynthetic process | GO:0098791: Golgi subcompartment | GO:0044444: cytoplasmic part | GO:0008152: metabolic process | GO:0010392: galactoglucomannan metabolic process | GO:0010191: mucilage metabolic process | GO:0010192: mucilage biosynthetic process | GO:0048608: reproductive structure development | GO:0016758: transferase activity, transferring hexosyl groups | GO:0010154: fruit development | GO:0010214: seed coat development | GO:0043231: intracellular membrane-bounded organelle | GO:0016051: carbohydrate biosynthetic process | GO:0003006: developmental process involved in reproduction | GO:0005623: cell | GO:0043227: membrane-bounded organelle | GO:0061458: reproductive system development | GO:0044710: single-organism metabolic process | GO:0044237: cellular metabolic process | GO:0044711: single-organism biosynthetic process | GO:0044238: primary metabolic process | GO:0043226: organelle | GO:0000139: Golgi membrane | GO:0005794: Golgi apparatus | GO:0048316: seed development | GO:0044431: Golgi apparatus part | GO:0009791: post-embryonic development | GO:0006080: substituted mannan metabolic process | GO:0043229: intracellular organelle | GO:0016021: integral to membrane | GO:0031224: intrinsic to membrane	26.2: misc.UDP glucosyl and glucoronyl transferases	IPR008630: Galactosyl transferase	SilkvsEarx6	Mid
GRMZM2G306032	-6.06154	-3.93251	-8.62311	7.05188e-17	3.6339e-14	26.783	NA	NA	NA	NA	NA	NA	SilkvsEarx6	Mid
GRMZM2G040263	-6.47098	-3.61529	-9.70337	1.20066e-20	1.41788e-17	34.6287	NA	NA	Putative inactive receptor-like protein kinase At1g64210	GO:0004672: protein kinase activity | GO:0006468: protein phosphorylation | GO:0005515: protein binding | GO:1901363: heterocyclic compound binding | GO:0032550: purine ribonucleoside binding | GO:1901265: nucleoside phosphate binding | GO:0036094: small molecule binding | GO:0001882: nucleoside binding | GO:0000166: nucleotide binding | GO:0001883: purine nucleoside binding | GO:0005524: ATP binding | GO:0032559: adenyl ribonucleotide binding | GO:0032549: ribonucleoside binding | GO:0035639: purine ribonucleoside triphosphate binding | GO:0097159: organic cyclic compound binding | GO:0097367: carbohydrate derivative binding | GO:0017076: purine nucleotide binding | GO:0032553: ribonucleotide binding | GO:0030554: adenyl nucleotide binding | GO:0032555: purine ribonucleotide binding | GO:0016772: transferase activity, transferring phosphorus-containing groups | GO:0043168: anion binding | GO:0044260: cellular macromolecule metabolic process | GO:0043167: ion binding | GO:0006796: phosphate-containing compound metabolic process | GO:0003824: catalytic activity | GO:0006793: phosphorus metabolic process | GO:0016301: kinase activity | GO:0016773: phosphotransferase activity, alcohol group as acceptor | GO:0043170: macromolecule metabolic process | GO:0044237: cellular metabolic process | GO:0044238: primary metabolic process | GO:0009987: cellular process | GO:0016310: phosphorylation | GO:0005488: binding | GO:0008152: metabolic process | GO:0043412: macromolecule modification | GO:0071704: organic substance metabolic process | GO:0044267: cellular protein metabolic process | GO:0019538: protein metabolic process | GO:0036211: protein modification process | GO:0016740: transferase activity | GO:0006464: cellular protein modification process	30.2.3: signalling.receptor kinases.leucine rich repeat III	IPR000719: Protein kinase domain | IPR011009: Protein kinase-like domain | IPR013210: Leucine-rich repeat-containing N-terminal, type 2	SilkvsEarx6	Mid
GRMZM2G078779	-6.75855	-3.87816	-7.83965	2.37473e-14	5.29957e-12	21.659	NA	NA	BURP domain-containing protein 15	GO:0005576: extracellular region	NA	IPR004873: BURP domain | SignalP-noTM: Signal Peptide detected using noTM network	SilkvsEarx6	Mid
GRMZM2G329710	-6.82127	-0.612795	-7.12108	3.38504e-12	3.77712e-10	17.0563	NA	NA	NA	NA	NA	SignalP-noTM: Signal Peptide detected using noTM network	SilkvsEarx6	Mid

### Sheet: Ear_Timing_Up_GO
Supplemental Data Set 9. Spatiotemporal DEGs during ear development.
GO_code	prop_clust	prop_ref	p-value	corrected_p-value	GO_category	Genes	Comparison	Zone
GO:36065	1/1	9/17388	0.0005176	0.021049	fucosylation	GRMZM5G870571	Ear_2vsEar_4	Whole
GO:9969	1/1	12/17388	0.00069013	0.021049	xyloglucan biosynthetic process	GRMZM5G870571	Ear_2vsEar_4	Whole
GO:10411	1/1	26/17388	0.0014953	0.030404	xyloglucan metabolic process	GRMZM5G870571	Ear_2vsEar_4	Whole
GO:10410	1/1	75/17388	0.0043133	0.048822	hemicellulose metabolic process	GRMZM5G870571	Ear_2vsEar_4	Whole
GO:10383	1/1	106/17388	0.0060962	0.048822	cell wall polysaccharide metabolic process	GRMZM5G870571	Ear_2vsEar_4	Whole
GO:43413	1/1	152/17388	0.0087417	0.048822	macromolecule glycosylation	GRMZM5G870571	Ear_2vsEar_4	Whole
GO:6486	1/1	152/17388	0.0087417	0.048822	protein glycosylation	GRMZM5G870571	Ear_2vsEar_4	Whole
GO:9101	1/1	154/17388	0.0088567	0.048822	glycoprotein biosynthetic process	GRMZM5G870571	Ear_2vsEar_4	Whole
GO:9100	1/1	163/17388	0.0093743	0.048822	glycoprotein metabolic process	GRMZM5G870571	Ear_2vsEar_4	Whole
GO:70085	1/1	163/17388	0.0093743	0.048822	glycosylation	GRMZM5G870571	Ear_2vsEar_4	Whole
GO:9250	1/1	166/17388	0.0095468	0.048822	glucan biosynthetic process	GRMZM5G870571	Ear_2vsEar_4	Whole
GO:44036	1/1	167/17388	0.0096043	0.048822	cell wall macromolecule metabolic process	GRMZM5G870571	Ear_2vsEar_4	Whole
GO:55114	409/2699	1798/17388	9.7952e-18	2.7637e-14	oxidation-reduction process	GRMZM2G021051|GRMZM2G136158|GRMZM2G159393|GRMZM2G048775|GRMZM2G113033|GRMZM2G320269|GRMZM2G127798|GRMZM2G105644|GRMZM2G104310|GRMZM2G003506|GRMZM2G103342|GRMZM2G154828|GRMZM2G401463|GRMZM2G014872|AC234160.1_FG003|GRMZM5G897592|GRMZM2G085845|GRMZM2G085967|GRMZM2G106748|GRMZM2G400129|GRMZM2G127668|GRMZM2G394500|GRMZM2G072653|GRMZM2G090051|GRMZM2G320167|GRMZM2G085812|GRMZM2G170047|GRMZM2G152981|GRMZM5G826389|GRMZM2G023133|GRMZM2G105787|GRMZM2G129513|GRMZM2G370745|GRMZM2G120938|GRMZM2G319062|GRMZM2G140527|GRMZM2G081462|GRMZM2G082792|GRMZM2G079381|GRMZM2G026532|GRMZM2G025441|GRMZM2G047456|GRMZM2G106408|GRMZM2G152975|GRMZM2G036217|GRMZM2G036455|GRMZM2G135387|GRMZM2G380247|GRMZM2G040728|GRMZM2G118800|GRMZM2G018082|GRMZM2G162527|GRMZM2G321033|GRMZM2G049549|GRMZM2G175562|GRMZM2G129935|GRMZM2G169033|GRMZM2G123037|GRMZM2G001645|AC205154.3_FG005|GRMZM2G147245|GRMZM2G074743|GRMZM2G135277|GRMZM2G139874|GRMZM2G139512|GRMZM2G073540|GRMZM2G382534|GRMZM2G010468|GRMZM5G838196|GRMZM2G048324|GRMZM2G000423|GRMZM2G174481|GRMZM2G009232|GRMZM2G009479|GRMZM2G150893|GRMZM2G025109|GRMZM2G035268|GRMZM5G886688|AF546187.1_FG011|GRMZM2G084407|GRMZM2G065928|GRMZM2G013726|GRMZM2G071450|AC211394.4_FG004|GRMZM2G170008|GRMZM2G371870|GRMZM2G079298|GRMZM2G162748|GRMZM2G173040|GRMZM2G026322|GRMZM2G152824|GRMZM2G084881|GRMZM2G097841|AC205703.4_FG006|GRMZM2G147467|GRMZM2G030831|GRMZM2G069260|GRMZM2G157263|GRMZM2G040638|GRMZM2G413647|GRMZM2G162737|AC209987.4_FG002|GRMZM2G166767|GRMZM2G431288|GRMZM2G047968|GRMZM2G132875|GRMZM2G057514|GRMZM2G060800|GRMZM2G432128|GRMZM2G121605|AC203966.5_FG005|GRMZM2G024739|GRMZM2G040095|GRMZM2G106468|GRMZM2G106588|GRMZM2G128114|GRMZM2G034896|GRMZM2G143625|GRMZM2G025832|GRMZM5G845611|GRMZM2G025954|GRMZM2G341934|GRMZM2G060952|GRMZM2G070603|GRMZM2G067225|GRMZM2G129357|GRMZM2G111954|GRMZM2G074097|GRMZM2G163468|GRMZM2G141214|GRMZM2G015419|GRMZM2G119305|GRMZM2G407181|GRMZM2G060940|GRMZM2G026930|GRMZM2G080650|GRMZM2G087169|AC233960.1_FG002|GRMZM2G013357|GRMZM2G126199|GRMZM2G166603|GRMZM2G080107|GRMZM2G328500|GRMZM2G054050|GRMZM2G171078|GRMZM2G082886|GRMZM2G073814|GRMZM6G247892|GRMZM2G025977|GRMZM2G067000|GRMZM2G359127|GRMZM2G106650|GRMZM5G886257|GRMZM2G145914|AC211164.5_FG004|GRMZM2G180082|GRMZM2G079484|GRMZM2G434500|GRMZM2G044247|GRMZM2G150134|GRMZM2G105330|GRMZM2G102183|GRMZM2G080689|GRMZM2G012119|GRMZM5G844562|GRMZM2G150485|GRMZM2G025870|GRMZM2G306732|GRMZM2G091588|GRMZM2G423831|GRMZM2G102079|GRMZM2G033491|GRMZM2G105469|GRMZM2G337113|GRMZM2G130755|GRMZM2G150248|GRMZM2G012479|AC197758.3_FG004|GRMZM2G126285|GRMZM2G140448|GRMZM2G079348|GRMZM2G108851|GRMZM2G141535|GRMZM2G034471|GRMZM2G172491|GRMZM2G163421|GRMZM2G011373|GRMZM6G514393|GRMZM2G056369|GRMZM2G095082|AC234528.1_FG006|GRMZM2G132478|GRMZM2G179685|GRMZM2G177384|GRMZM2G156684|GRMZM2G042313|GRMZM2G020523|GRMZM2G062390|GRMZM2G015280|GRMZM2G062151|GRMZM2G147966|GRMZM2G167698|GRMZM2G150907|GRMZM5G858784|GRMZM2G132489|GRMZM2G326116|GRMZM2G155348|GRMZM5G870446|GRMZM2G146885|GRMZM5G810393|GRMZM2G420407|GRMZM2G170602|GRMZM2G122327|GRMZM5G814718|GRMZM2G088765|GRMZM5G883417|GRMZM2G043301|GRMZM2G318633|GRMZM2G419782|GRMZM2G061088|AC230013.2_FG002|GRMZM2G141289|GRMZM2G099666|GRMZM2G167673|GRMZM2G399530|GRMZM2G032896|GRMZM2G113844|GRMZM2G167549|GRMZM2G087206|GRMZM2G068947|AC200099.4_FG006|GRMZM5G822100|GRMZM2G064106|GRMZM5G820287|GRMZM2G089982|GRMZM5G822593|GRMZM2G124972|GRMZM2G159807|GRMZM2G361475|GRMZM2G164036|GRMZM2G033515|GRMZM2G376661|GRMZM2G002178|GRMZM2G303044|GRMZM2G331638|GRMZM2G302074|AC209206.3_FG014|GRMZM2G090432|AC217358.3_FG007|GRMZM2G321839|GRMZM2G107228|AC234522.1_FG005|GRMZM2G141383|GRMZM2G106250|GRMZM2G031107|GRMZM2G144668|GRMZM2G023840|GRMZM2G438386|GRMZM2G365774|GRMZM2G022996|GRMZM2G067992|GRMZM2G405459|GRMZM2G122853|GRMZM2G181456|GRMZM2G408963|GRMZM2G129246|GRMZM2G351259|GRMZM2G097283|GRMZM2G004211|GRMZM2G053023|AC214648.3_FG001|GRMZM2G003368|GRMZM2G179147|GRMZM2G119116|GRMZM2G088689|GRMZM2G568636|AC215690.3_FG002|GRMZM2G130230|GRMZM2G156861|GRMZM2G042136|GRMZM2G089895|GRMZM2G018612|GRMZM2G316256|GRMZM2G043109|GRMZM2G021436|GRMZM2G108338|GRMZM2G081928|GRMZM2G441541|GRMZM2G332976|GRMZM2G031125|GRMZM2G152135|GRMZM2G022413|GRMZM2G066441|GRMZM2G048907|GRMZM2G055431|GRMZM2G076239|GRMZM2G054588|GRMZM2G027673|GRMZM2G109056|GRMZM2G415359|GRMZM2G135588|GRMZM2G419953|GRMZM2G007140|GRMZM2G029856|GRMZM2G140817|GRMZM2G168382|GRMZM2G320307|GRMZM2G126505|GRMZM2G362298|GRMZM2G057086|GRMZM2G010673|GRMZM2G146234|GRMZM2G052630|GRMZM2G354558|GRMZM2G076723|GRMZM2G154093|GRMZM2G397055|GRMZM5G862540|GRMZM2G063756|GRMZM2G161868|GRMZM2G170457|GRMZM2G308666|GRMZM2G171664|GRMZM2G126732|AC206223.3_FG010|GRMZM2G102662|GRMZM2G404443|GRMZM2G007249|GRMZM2G349187|GRMZM2G138710|GRMZM2G116846|GRMZM2G139803|GRMZM2G323830|GRMZM2G102318|GRMZM2G028302|GRMZM2G178533|GRMZM2G157113|GRMZM2G035073|GRMZM2G426108|GRMZM2G404237|GRMZM2G101221|GRMZM2G169458|GRMZM2G018375|GRMZM2G144153|GRMZM6G617209|GRMZM2G159643|GRMZM2G028677|GRMZM2G061230|GRMZM2G430729|GRMZM2G103773|GRMZM2G085661|GRMZM2G125669|GRMZM2G450717|GRMZM2G053977|GRMZM2G018484|GRMZM2G168355|GRMZM2G025171|GRMZM2G179521|GRMZM2G064896|GRMZM2G059191|GRMZM2G122340|GRMZM2G043602|GRMZM2G470442|GRMZM2G022904|GRMZM2G317287|GRMZM2G428628|GRMZM2G124644|GRMZM2G041308|GRMZM2G108153|GRMZM2G112530|AC233851.1_FG017|GRMZM2G084279|AC198206.5_FG001|GRMZM2G122337|GRMZM5G849107|GRMZM2G019799|GRMZM2G148867|GRMZM2G086210|GRMZM2G098423|GRMZM2G079805|GRMZM2G052666|GRMZM2G109130|GRMZM2G052422|GRMZM2G069093|GRMZM2G114988|GRMZM2G172826|GRMZM2G068917|GRMZM2G067707|GRMZM2G008892|GRMZM2G060079|GRMZM2G007683|GRMZM2G011708|GRMZM2G388587|GRMZM2G043503|GRMZM2G059083|GRMZM2G000932|GRMZM2G166145|GRMZM2G328094|GRMZM2G050159|GRMZM2G404676|GRMZM2G070092|GRMZM2G459563|GRMZM2G135893|GRMZM2G112792|GRMZM2G098520|GRMZM2G159724|GRMZM2G119067|GRMZM2G102760|GRMZM2G123446	SilkvsEarx3	Low
GO:19748	117/2699	347/17388	1.863e-17	2.7637e-14	secondary metabolic process	GRMZM2G062718|GRMZM2G179685|GRMZM2G412085|GRMZM2G117198|GRMZM2G140817|AC233893.1_FG003|GRMZM2G019404|GRMZM2G121333|GRMZM2G165390|GRMZM2G057086|GRMZM2G445602|GRMZM2G163251|GRMZM2G168304|GRMZM2G016890|AC234160.1_FG003|GRMZM2G054123|GRMZM2G417945|GRMZM2G063756|GRMZM2G029506|GRMZM2G127948|GRMZM2G308666|GRMZM2G069523|GRMZM2G326116|GRMZM2G025783|GRMZM5G828987|GRMZM2G017852|GRMZM2G060481|GRMZM2G128995|GRMZM2G393897|GRMZM2G022558|GRMZM2G052625|GRMZM2G146246|GRMZM2G035584|GRMZM2G031660|GRMZM2G075333|GRMZM2G025832|GRMZM5G814718|GRMZM2G170047|GRMZM2G150680|GRMZM2G035073|GRMZM2G063024|GRMZM2G042733|GRMZM2G129513|GRMZM2G031790|GRMZM2G129357|GRMZM2G168364|GRMZM2G426467|GRMZM2G120938|GRMZM2G399530|GRMZM2G096020|GRMZM2G140527|GRMZM2G064106|GRMZM2G159807|GRMZM2G092465|GRMZM2G087169|GRMZM2G085661|GRMZM2G014844|GRMZM2G018241|GRMZM2G036217|GRMZM2G164036|GRMZM2G017792|GRMZM2G148087|AC199526.5_FG002|GRMZM2G099363|GRMZM2G110881|GRMZM2G302074|GRMZM2G015804|GRMZM2G321033|GRMZM2G118003|GRMZM2G006894|GRMZM2G132273|GRMZM2G118241|GRMZM2G179528|GRMZM2G169033|GRMZM5G870077|GRMZM2G470442|GRMZM2G148176|GRMZM2G010468|GRMZM2G023840|GRMZM2G069047|AC194970.5_FG001|GRMZM5G849107|GRMZM2G005155|GRMZM2G325907|GRMZM2G019799|GRMZM2G424832|GRMZM2G073943|GRMZM2G107076|GRMZM2G058404|GRMZM2G132093|GRMZM2G114988|GRMZM2G172826|GRMZM2G068917|GRMZM2G136571|GRMZM5G844562|GRMZM2G304712|GRMZM2G085854|GRMZM2G388587|GRMZM2G341058|GRMZM2G105469|GRMZM2G055320|AC197758.3_FG004|AC196475.3_FG004|GRMZM2G332976|GRMZM2G030831|GRMZM2G168956|GRMZM2G141535|GRMZM2G008247|GRMZM2G416632|GRMZM2G422750|GRMZM2G099619|GRMZM2G034471|GRMZM2G172491|GRMZM2G181637|GRMZM2G050305|AC209987.4_FG002|GRMZM2G409312	SilkvsEarx3	Low
GO:44710	894/2699	4618/17388	9.8245e-17	9.7165e-14	single-organism metabolic process	GRMZM2G117878|GRMZM2G021051|GRMZM2G136158|GRMZM2G071790|GRMZM2G060659|GRMZM2G048775|GRMZM2G399183|GRMZM2G113033|GRMZM2G320269|GRMZM2G173341|GRMZM5G876898|GRMZM2G067049|GRMZM2G051949|GRMZM2G105644|GRMZM2G035213|GRMZM2G104310|GRMZM2G095763|GRMZM2G154828|GRMZM2G066191|GRMZM2G365160|GRMZM2G118959|GRMZM2G417945|GRMZM5G897592|GRMZM2G085967|GRMZM5G850015|GRMZM2G106748|GRMZM5G872068|GRMZM5G878607|GRMZM2G128995|GRMZM2G393897|GRMZM2G127668|GRMZM2G394500|GRMZM2G072653|GRMZM2G004947|GRMZM2G127421|GRMZM2G136139|GRMZM2G084609|GRMZM2G024104|GRMZM2G090051|GRMZM2G170047|GRMZM2G150680|GRMZM5G826389|GRMZM2G147268|GRMZM2G370745|GRMZM2G161566|GRMZM2G319062|GRMZM2G000566|GRMZM2G081582|GRMZM2G026532|GRMZM2G025441|GRMZM2G047456|GRMZM2G047219|GRMZM2G092465|GRMZM2G073725|GRMZM2G427729|GRMZM2G465812|GRMZM2G018082|GRMZM2G015804|GRMZM2G112149|GRMZM2G346455|GRMZM2G175562|GRMZM2G169033|GRMZM5G870077|GRMZM2G101000|GRMZM2G001405|GRMZM2G123037|GRMZM2G001645|GRMZM2G102572|GRMZM2G147245|GRMZM2G135277|GRMZM2G139874|GRMZM2G073540|GRMZM2G382534|GRMZM2G018070|GRMZM2G440902|GRMZM5G838196|GRMZM2G048324|GRMZM2G174481|GRMZM2G069047|GRMZM2G150893|GRMZM2G059693|GRMZM2G123029|GRMZM2G035268|GRMZM2G035023|GRMZM2G036113|GRMZM2G137421|GRMZM5G886688|GRMZM2G025231|GRMZM2G084407|GRMZM2G065928|GRMZM2G170008|GRMZM2G371870|GRMZM2G079298|GRMZM2G347766|GRMZM2G136571|GRMZM2G047028|GRMZM2G026322|GRMZM2G176433|GRMZM2G097728|GRMZM2G152824|GRMZM2G084881|GRMZM2G051528|GRMZM2G403740|GRMZM2G074604|GRMZM2G147467|AC196475.3_FG004|GRMZM2G085509|GRMZM2G030831|GRMZM2G069260|GRMZM2G157263|GRMZM2G040638|GRMZM2G000764|GRMZM2G008247|GRMZM2G027663|GRMZM2G104542|GRMZM2G075701|GRMZM2G034197|AC209987.4_FG002|GRMZM2G036708|GRMZM2G059825|GRMZM2G108766|GRMZM2G393002|GRMZM2G300258|GRMZM2G132875|GRMZM2G448834|GRMZM2G030167|GRMZM2G054123|GRMZM2G060800|AC203966.5_FG005|GRMZM2G066345|GRMZM2G024739|GRMZM2G017852|GRMZM2G477837|GRMZM2G361652|GRMZM2G022558|GRMZM2G106588|GRMZM2G032351|GRMZM2G128114|GRMZM2G075058|GRMZM2G025832|GRMZM2G070603|GRMZM2G067225|GRMZM2G091782|GRMZM2G141320|GRMZM2G111954|GRMZM2G166622|GRMZM2G059845|GRMZM2G383408|GRMZM2G437912|GRMZM2G015419|GRMZM2G026930|GRMZM2G080650|GRMZM2G047613|GRMZM2G001255|GRMZM2G383404|GRMZM2G121747|GRMZM2G401511|GRMZM2G132866|GRMZM2G126199|AC199526.5_FG002|GRMZM2G110616|GRMZM2G166603|GRMZM2G061702|GRMZM2G047404|GRMZM2G082886|GRMZM2G001241|GRMZM6G247892|GRMZM2G023436|GRMZM2G067000|GRMZM2G153536|GRMZM2G359127|GRMZM2G148176|GRMZM5G886257|GRMZM2G145914|AC211164.5_FG004|GRMZM2G180082|GRMZM2G079484|GRMZM2G149281|GRMZM2G080231|GRMZM2G045215|GRMZM2G424832|GRMZM2G375602|GRMZM2G073943|GRMZM2G102183|GRMZM2G080689|GRMZM2G012119|GRMZM2G061969|GRMZM2G116360|GRMZM2G150485|GRMZM2G025870|GRMZM2G091588|GRMZM2G384780|GRMZM2G033491|GRMZM2G105469|GRMZM2G337113|GRMZM2G150248|GRMZM2G441144|GRMZM2G141762|GRMZM5G870932|AC197758.3_FG004|GRMZM2G140448|GRMZM2G141535|GRMZM2G082633|GRMZM2G172491|GRMZM2G162690|GRMZM2G165961|GRMZM6G514393|GRMZM2G056369|GRMZM2G095082|GRMZM2G132478|GRMZM2G177384|GRMZM2G478414|GRMZM2G156684|GRMZM2G042313|GRMZM2G020523|GRMZM2G063244|GRMZM2G043887|GRMZM2G062390|GRMZM2G121333|GRMZM2G165390|GRMZM2G062151|GRMZM2G445602|GRMZM2G147966|GRMZM5G826838|GRMZM2G073059|GRMZM2G147721|GRMZM2G052357|GRMZM2G150907|GRMZM2G429118|GRMZM2G056702|GRMZM2G177150|GRMZM2G132489|GRMZM2G125923|GRMZM2G455306|GRMZM2G043632|GRMZM2G062142|GRMZM2G155348|GRMZM2G146885|GRMZM2G031660|GRMZM2G421857|GRMZM2G088765|GRMZM5G883417|GRMZM2G065203|GRMZM2G318633|GRMZM5G870571|GRMZM2G063024|GRMZM2G419782|GRMZM2G061088|GRMZM2G433847|GRMZM2G140078|GRMZM2G099666|GRMZM2G054559|GRMZM2G108135|GRMZM2G058910|GRMZM2G135970|GRMZM2G167549|GRMZM2G034958|GRMZM2G087206|GRMZM2G068707|GRMZM2G068947|GRMZM2G454474|GRMZM2G064106|GRMZM2G068943|GRMZM5G820287|GRMZM2G361475|GRMZM2G164036|GRMZM2G017792|GRMZM2G077212|GRMZM2G110881|GRMZM2G081955|GRMZM2G331638|GRMZM2G302074|AC209206.3_FG014|GRMZM2G471814|GRMZM5G861800|GRMZM2G006894|GRMZM2G117030|GRMZM2G178279|GRMZM2G090432|GRMZM2G321839|GRMZM2G107228|AC234522.1_FG005|GRMZM2G165357|GRMZM2G141383|GRMZM2G056988|GRMZM2G150091|GRMZM2G119689|GRMZM2G144668|GRMZM2G023840|AC194970.5_FG001|GRMZM2G022996|GRMZM2G122853|GRMZM2G181456|GRMZM2G081719|GRMZM2G129246|GRMZM2G351259|GRMZM5G878008|GRMZM2G097283|GRMZM2G004211|GRMZM2G053023|GRMZM2G109431|GRMZM2G003368|GRMZM2G179147|GRMZM2G139041|GRMZM2G154687|GRMZM2G568636|GRMZM2G130230|AC155434.2_FG003|GRMZM2G098370|GRMZM2G156861|GRMZM2G042136|GRMZM2G089895|GRMZM2G018612|GRMZM2G316256|GRMZM2G021436|GRMZM2G108338|GRMZM2G468661|GRMZM2G081928|GRMZM2G436084|GRMZM2G097030|GRMZM2G332976|GRMZM5G812228|GRMZM2G131575|GRMZM2G455124|GRMZM2G048904|GRMZM2G048907|GRMZM2G129266|GRMZM2G055431|GRMZM2G031001|GRMZM2G054588|GRMZM2G160541|GRMZM2G109056|GRMZM2G135586|GRMZM2G415359|GRMZM2G135588|GRMZM2G172529|GRMZM2G419953|GRMZM2G007140|GRMZM2G412085|GRMZM2G321870|GRMZM2G170101|GRMZM2G320307|GRMZM5G829946|GRMZM2G074309|GRMZM2G179728|GRMZM2G054936|GRMZM2G136439|GRMZM2G426242|GRMZM2G109062|GRMZM2G146234|GRMZM2G354558|GRMZM2G076723|GRMZM2G154093|GRMZM2G050561|GRMZM2G397055|GRMZM5G862540|GRMZM2G456471|GRMZM5G836250|GRMZM2G161868|GRMZM2G029506|GRMZM2G127948|GRMZM2G308666|GRMZM2G171664|GRMZM2G028413|GRMZM2G369815|GRMZM2G176225|GRMZM2G103512|AC206223.3_FG010|GRMZM2G167164|GRMZM2G102662|GRMZM2G404443|GRMZM2G146246|GRMZM2G053831|GRMZM2G122251|GRMZM2G149751|GRMZM2G349187|GRMZM2G051683|GRMZM2G011626|GRMZM2G116846|GRMZM2G160523|GRMZM2G336908|GRMZM2G086502|GRMZM2G176230|GRMZM2G323830|GRMZM2G085411|GRMZM2G158205|GRMZM5G862317|GRMZM2G029756|GRMZM2G060156|GRMZM2G157113|GRMZM2G042733|GRMZM2G404237|GRMZM2G180732|GRMZM2G019583|GRMZM2G426467|GRMZM2G479112|GRMZM2G028677|GRMZM5G888934|GRMZM2G122277|GRMZM2G061230|GRMZM2G430729|GRMZM2G101117|GRMZM2G103773|GRMZM2G085661|GRMZM2G050108|GRMZM2G450717|GRMZM2G018484|GRMZM2G018241|GRMZM2G333861|GRMZM2G096546|GRMZM2G021807|GRMZM2G145109|GRMZM2G357620|GRMZM2G025171|GRMZM2G089836|GRMZM2G179521|GRMZM2G301823|GRMZM2G176253|GRMZM2G059191|GRMZM2G026024|GRMZM2G179523|GRMZM2G132273|GRMZM2G037152|GRMZM2G179528|GRMZM2G043602|GRMZM2G022904|GRMZM2G428628|GRMZM2G124644|GRMZM2G146437|GRMZM2G108153|AC233851.1_FG017|GRMZM2G033805|GRMZM2G010987|GRMZM5G849107|GRMZM2G179777|GRMZM2G005155|GRMZM2G019799|GRMZM2G148867|GRMZM2G079805|GRMZM2G107076|GRMZM2G030784|GRMZM2G112686|GRMZM2G068917|GRMZM2G008892|AC212068.4_FG005|GRMZM2G020740|GRMZM2G004298|GRMZM2G388587|GRMZM2G341058|GRMZM2G000932|GRMZM2G328094|GRMZM2G050159|GRMZM2G404676|GRMZM2G052562|GRMZM2G459563|GRMZM2G098520|GRMZM2G179792|GRMZM2G159724|GRMZM2G119067|GRMZM2G416632|GRMZM2G099619|GRMZM2G054509|GRMZM2G044947|GRMZM2G181637|GRMZM2G390641|GRMZM2G017110|GRMZM2G062718|GRMZM2G435244|GRMZM2G159393|GRMZM5G840582|GRMZM2G127798|GRMZM2G174315|GRMZM2G003506|GRMZM2G103342|GRMZM2G037998|GRMZM2G401463|GRMZM2G014872|AC234160.1_FG003|GRMZM2G043191|GRMZM2G027723|GRMZM2G173472|GRMZM2G085845|GRMZM2G025783|GRMZM2G073628|GRMZM2G400129|GRMZM2G128877|GRMZM2G035584|GRMZM2G094304|GRMZM2G312521|GRMZM2G015708|GRMZM2G161459|GRMZM2G320167|GRMZM2G085812|GRMZM2G152981|GRMZM2G174574|GRMZM2G023133|GRMZM2G103128|GRMZM2G010491|GRMZM2G105787|GRMZM2G129513|GRMZM2G058472|GRMZM2G050514|GRMZM2G120938|GRMZM2G140527|GRMZM2G081462|GRMZM2G082792|GRMZM2G079381|GRMZM2G080375|GRMZM2G142709|GRMZM2G106408|GRMZM2G152975|GRMZM2G174107|GRMZM2G032095|GRMZM2G014844|GRMZM2G036217|GRMZM2G036455|GRMZM2G135387|GRMZM2G161673|GRMZM2G414503|GRMZM2G044092|GRMZM2G380247|GRMZM2G040728|GRMZM2G118800|GRMZM2G162527|GRMZM2G162529|GRMZM5G843892|GRMZM2G321033|GRMZM2G047129|GRMZM2G049549|GRMZM2G129935|GRMZM2G401664|AC205154.3_FG005|GRMZM2G036464|GRMZM2G099802|GRMZM2G074743|GRMZM2G463996|GRMZM2G088919|GRMZM2G139512|GRMZM2G115762|GRMZM2G010468|GRMZM2G012648|GRMZM2G045171|GRMZM2G000423|GRMZM2G300348|GRMZM2G178960|GRMZM2G009232|GRMZM2G009479|GRMZM2G084799|GRMZM2G122296|GRMZM2G025109|GRMZM2G074759|GRMZM2G148460|GRMZM2G117707|GRMZM2G124473|GRMZM2G072578|AF546187.1_FG011|GRMZM2G132093|GRMZM2G136455|GRMZM2G013726|GRMZM2G070360|GRMZM2G071450|AC211394.4_FG004|GRMZM2G113137|GRMZM2G162748|GRMZM2G173040|GRMZM2G304712|GRMZM2G085854|GRMZM2G019029|GRMZM2G010211|GRMZM2G012874|GRMZM2G097841|AC205703.4_FG006|GRMZM2G046284|GRMZM2G116876|GRMZM2G413647|GRMZM2G162737|GRMZM2G087804|GRMZM2G135132|GRMZM2G050307|GRMZM2G050305|GRMZM2G166767|GRMZM2G132994|GRMZM2G431288|GRMZM2G349407|GRMZM2G047968|GRMZM2G163251|GRMZM2G016890|GRMZM2G078469|GRMZM2G057514|GRMZM2G432128|GRMZM2G121605|GRMZM2G069523|GRMZM2G450498|GRMZM2G015793|GRMZM2G173630|GRMZM2G040095|GRMZM2G106468|GRMZM2G034896|GRMZM2G166987|GRMZM2G165655|GRMZM2G143625|GRMZM5G845611|GRMZM2G153672|GRMZM2G025954|GRMZM2G341934|GRMZM2G022686|GRMZM2G060952|GRMZM2G098290|GRMZM2G174975|GRMZM2G026807|GRMZM2G154523|GRMZM2G058630|GRMZM2G129357|GRMZM2G032003|GRMZM2G087150|GRMZM2G074097|GRMZM2G163468|GRMZM2G141214|GRMZM2G029087|GRMZM2G119305|GRMZM2G407181|GRMZM2G060940|GRMZM2G362848|GRMZM2G087169|GRMZM2G121621|GRMZM2G110735|AC233960.1_FG002|GRMZM2G013357|GRMZM2G148087|GRMZM2G012021|GRMZM2G080107|GRMZM2G117319|GRMZM2G328500|GRMZM2G054050|GRMZM2G113191|GRMZM2G335280|GRMZM2G171078|GRMZM2G046679|GRMZM2G070304|GRMZM2G073814|GRMZM2G009097|GRMZM2G064096|GRMZM2G025977|GRMZM2G380088|GRMZM2G106650|GRMZM2G161274|GRMZM2G036861|GRMZM2G058414|GRMZM2G140107|GRMZM2G370275|AC207656.3_FG002|GRMZM2G077181|GRMZM2G434500|GRMZM2G044247|GRMZM2G150134|GRMZM2G105330|GRMZM2G058404|GRMZM2G347280|GRMZM2G108624|GRMZM2G154960|GRMZM5G844562|GRMZM2G306732|GRMZM2G051806|GRMZM2G423831|GRMZM2G102079|GRMZM2G130755|GRMZM2G012479|GRMZM2G126285|GRMZM2G079348|GRMZM2G108851|GRMZM2G044027|GRMZM2G422750|GRMZM2G130528|GRMZM2G154958|GRMZM2G034471|GRMZM2G359234|GRMZM2G055150|GRMZM2G079109|GRMZM2G163421|GRMZM2G011373|GRMZM2G409312|GRMZM2G153292|AC234528.1_FG006|GRMZM2G147849|GRMZM2G026182|GRMZM2G179685|GRMZM2G102933|GRMZM2G117198|GRMZM2G044851|AC233893.1_FG003|GRMZM2G019404|GRMZM5G826714|GRMZM2G015040|GRMZM2G132358|GRMZM2G015280|GRMZM2G167698|GRMZM2G168304|GRMZM2G098239|GRMZM2G443785|GRMZM2G077541|GRMZM5G858784|GRMZM2G008507|GRMZM2G169628|GRMZM2G109326|GRMZM2G340656|GRMZM2G072091|GRMZM2G326116|GRMZM2G121200|GRMZM2G086496|GRMZM5G870446|GRMZM2G091837|GRMZM2G134308|GRMZM2G109352|GRMZM5G810393|GRMZM2G075333|GRMZM2G420407|GRMZM2G170602|GRMZM2G122327|GRMZM5G814718|GRMZM2G132331|GRMZM2G043301|GRMZM2G019866|AC230013.2_FG002|GRMZM2G083195|GRMZM2G122324|GRMZM2G031790|GRMZM2G355906|GRMZM2G141289|AC231745.1_FG003|GRMZM5G836977|GRMZM2G441347|GRMZM2G167673|GRMZM2G031568|GRMZM2G399530|GRMZM2G032896|GRMZM2G096020|GRMZM2G111423|GRMZM2G113844|GRMZM2G087326|GRMZM2G152179|AC200099.4_FG006|GRMZM5G822100|GRMZM2G089982|GRMZM5G822593|GRMZM2G041356|GRMZM2G124972|GRMZM2G159807|GRMZM2G063133|GRMZM2G085381|GRMZM6G741210|GRMZM2G331720|GRMZM2G057930|GRMZM2G033515|GRMZM2G099363|GRMZM2G057724|GRMZM2G308735|GRMZM2G376661|GRMZM2G002178|GRMZM2G303044|GRMZM2G118003|GRMZM2G386229|GRMZM5G845279|GRMZM2G118241|AC217358.3_FG009|AC217358.3_FG007|GRMZM2G093828|GRMZM2G106250|GRMZM2G056629|GRMZM2G374475|GRMZM2G031107|GRMZM2G438386|GRMZM2G001079|GRMZM2G478568|GRMZM2G044882|GRMZM2G365774|GRMZM2G067992|GRMZM2G405459|GRMZM2G031581|GRMZM2G408963|GRMZM2G141009|AC214648.3_FG001|GRMZM2G119116|GRMZM2G088689|AC215690.3_FG002|GRMZM2G022402|GRMZM2G043109|GRMZM2G441541|GRMZM2G055320|GRMZM5G834596|GRMZM2G077316|GRMZM5G894619|GRMZM2G029048|GRMZM2G031125|GRMZM2G168956|GRMZM2G387528|GRMZM2G152135|GRMZM2G046601|GRMZM2G022413|GRMZM2G066441|GRMZM2G076239|GRMZM2G027673|GRMZM2G051782|GRMZM2G029856|GRMZM2G140817|GRMZM2G168382|GRMZM2G125893|GRMZM2G126505|GRMZM2G362298|GRMZM2G057086|GRMZM2G010673|GRMZM2G469898|GRMZM2G145029|GRMZM2G052630|GRMZM2G075513|GRMZM2G112336|GRMZM2G115841|GRMZM2G134149|GRMZM2G063756|GRMZM2G170457|GRMZM2G458776|GRMZM2G007012|GRMZM5G828987|GRMZM2G126732|GRMZM2G060481|GRMZM2G052625|GRMZM2G007249|GRMZM5G865943|GRMZM2G138710|GRMZM2G139803|GRMZM2G102318|GRMZM2G028302|GRMZM2G178533|GRMZM2G035073|GRMZM2G426108|GRMZM2G101221|GRMZM2G104730|GRMZM2G169458|GRMZM2G094497|GRMZM2G168364|GRMZM2G018375|GRMZM2G144153|GRMZM6G617209|GRMZM2G029400|GRMZM2G159643|GRMZM2G082037|GRMZM5G861357|AC205502.4_FG004|GRMZM2G125669|GRMZM2G053977|GRMZM5G894016|GRMZM2G168355|GRMZM2G052884|GRMZM2G006130|GRMZM2G064896|GRMZM2G122340|GRMZM2G470442|GRMZM2G317287|GRMZM2G041308|GRMZM5G814389|GRMZM2G112530|GRMZM2G084279|AC198206.5_FG001|GRMZM2G122337|GRMZM2G325907|GRMZM2G018105|GRMZM2G425249|GRMZM2G086210|GRMZM2G098423|GRMZM2G052666|GRMZM2G109130|GRMZM2G052422|GRMZM2G069093|GRMZM2G114988|GRMZM2G134797|GRMZM5G864815|GRMZM2G172826|GRMZM2G110145|GRMZM2G170646|GRMZM2G455075|GRMZM2G067707|GRMZM2G155253|GRMZM2G060079|GRMZM2G007683|GRMZM2G011708|GRMZM2G043503|GRMZM2G059083|GRMZM2G166145|GRMZM2G070092|GRMZM2G135893|GRMZM2G112792|GRMZM2G084491|GRMZM2G102760|GRMZM2G123446|GRMZM2G123204	SilkvsEarx3	Low
GO:9698	76/2699	192/17388	4.9418e-16	3.6656e-13	phenylpropanoid metabolic process	GRMZM2G099363|GRMZM2G110881|GRMZM2G062718|GRMZM2G015804|GRMZM2G179685|GRMZM2G118003|GRMZM2G006894|GRMZM2G117198|GRMZM2G140817|GRMZM2G132273|AC233893.1_FG003|GRMZM2G179528|GRMZM2G169033|GRMZM5G870077|GRMZM2G019404|GRMZM2G121333|GRMZM2G165390|GRMZM2G445602|GRMZM2G168304|GRMZM2G016890|GRMZM2G148176|AC234160.1_FG003|GRMZM2G054123|GRMZM2G010468|GRMZM2G417945|GRMZM2G023840|GRMZM2G029506|GRMZM2G127948|GRMZM2G069047|GRMZM2G326116|GRMZM2G005155|GRMZM2G025783|GRMZM5G828987|GRMZM2G325907|GRMZM2G060481|GRMZM2G424832|GRMZM2G128995|GRMZM2G393897|GRMZM2G022558|GRMZM2G073943|GRMZM2G035584|GRMZM2G031660|GRMZM2G107076|GRMZM2G075333|GRMZM2G068917|GRMZM5G814718|GRMZM2G136571|GRMZM5G844562|GRMZM2G304712|GRMZM2G085854|GRMZM2G388587|GRMZM2G063024|GRMZM2G341058|GRMZM2G042733|GRMZM2G031790|GRMZM2G055320|GRMZM2G168364|AC197758.3_FG004|GRMZM2G426467|AC196475.3_FG004|GRMZM2G120938|GRMZM2G096020|GRMZM2G140527|GRMZM2G168956|GRMZM2G008247|GRMZM2G064106|GRMZM2G422750|GRMZM2G099619|GRMZM2G092465|GRMZM2G181637|GRMZM2G014844|GRMZM2G050305|GRMZM2G018241|GRMZM2G036217|AC199526.5_FG002|GRMZM2G409312	SilkvsEarx3	Low
GO:44550	85/2699	251/17388	3.6227e-13	2.1497e-10	secondary metabolite biosynthetic process	GRMZM2G099363|GRMZM2G110881|GRMZM2G062718|GRMZM2G302074|GRMZM2G179685|GRMZM2G321033|GRMZM2G412085|GRMZM2G006894|GRMZM2G117198|GRMZM2G140817|GRMZM2G132273|AC233893.1_FG003|GRMZM2G169033|GRMZM2G470442|GRMZM2G019404|GRMZM2G121333|GRMZM2G057086|GRMZM2G445602|GRMZM2G163251|GRMZM2G168304|GRMZM2G054123|GRMZM2G010468|GRMZM2G023840|GRMZM2G063756|GRMZM2G029506|GRMZM2G127948|GRMZM2G069047|GRMZM2G308666|GRMZM5G849107|GRMZM2G069523|GRMZM2G326116|GRMZM2G005155|GRMZM2G325907|GRMZM2G060481|GRMZM2G424832|GRMZM2G128995|GRMZM2G393897|GRMZM2G022558|GRMZM2G035584|GRMZM2G031660|GRMZM2G107076|GRMZM2G075333|GRMZM2G114988|GRMZM2G172826|GRMZM2G025832|GRMZM2G068917|GRMZM5G814718|GRMZM2G136571|GRMZM5G844562|GRMZM2G170047|GRMZM2G150680|GRMZM2G085854|GRMZM2G035073|GRMZM2G388587|GRMZM2G063024|GRMZM2G341058|GRMZM2G042733|GRMZM2G129513|GRMZM2G105469|GRMZM2G031790|GRMZM2G055320|GRMZM2G168364|AC197758.3_FG004|AC196475.3_FG004|GRMZM2G120938|GRMZM2G399530|GRMZM2G030831|GRMZM2G168956|GRMZM2G422750|GRMZM2G099619|GRMZM2G159807|GRMZM2G092465|GRMZM2G087169|GRMZM2G034471|GRMZM2G085661|GRMZM2G172491|GRMZM2G050305|GRMZM2G018241|GRMZM2G036217|GRMZM2G164036|GRMZM2G017792|GRMZM2G148087|AC199526.5_FG002|AC209987.4_FG002|GRMZM2G409312	SilkvsEarx3	Low
GO:9699	56/2699	143/17388	5.7923e-12	2.6694e-09	phenylpropanoid biosynthetic process	GRMZM2G099363|GRMZM2G110881|GRMZM2G062718|GRMZM2G179685|GRMZM2G006894|GRMZM2G117198|GRMZM2G140817|GRMZM2G132273|AC233893.1_FG003|GRMZM2G169033|GRMZM2G019404|GRMZM2G121333|GRMZM2G445602|GRMZM2G168304|GRMZM2G054123|GRMZM2G010468|GRMZM2G023840|GRMZM2G029506|GRMZM2G127948|GRMZM2G069047|GRMZM2G326116|GRMZM2G005155|GRMZM2G325907|GRMZM2G060481|GRMZM2G424832|GRMZM2G128995|GRMZM2G393897|GRMZM2G022558|GRMZM2G035584|GRMZM2G031660|GRMZM2G107076|GRMZM2G075333|GRMZM2G068917|GRMZM5G814718|GRMZM2G136571|GRMZM5G844562|GRMZM2G085854|GRMZM2G388587|GRMZM2G063024|GRMZM2G341058|GRMZM2G042733|GRMZM2G031790|GRMZM2G055320|GRMZM2G168364|AC197758.3_FG004|AC196475.3_FG004|GRMZM2G120938|GRMZM2G168956|GRMZM2G422750|GRMZM2G099619|GRMZM2G092465|GRMZM2G050305|GRMZM2G018241|GRMZM2G036217|AC199526.5_FG002|GRMZM2G409312	SilkvsEarx3	Low
GO:71554	168/2699	655/17388	6.2978e-12	2.6694e-09	cell wall organization or biogenesis	GRMZM2G159431|GRMZM2G166767|GRMZM2G059825|GRMZM2G072121|GRMZM2G147849|GRMZM2G172529|GRMZM2G004955|GRMZM2G008593|GRMZM2G321870|GRMZM2G173341|GRMZM2G119494|GRMZM2G102138|GRMZM2G400497|GRMZM2G318299|GRMZM5G826714|GRMZM2G088783|GRMZM2G051943|GRMZM2G071157|GRMZM2G098239|GRMZM2G016890|GRMZM2G055585|GRMZM2G445169|GRMZM2G078469|GRMZM2G448834|GRMZM2G030167|AC234160.1_FG003|GRMZM2G443785|GRMZM2G118959|GRMZM2G410991|GRMZM2G056702|GRMZM2G005633|GRMZM5G862540|GRMZM2G112336|GRMZM2G109326|GRMZM2G046101|GRMZM2G029506|GRMZM2G027723|GRMZM2G085967|GRMZM2G175499|GRMZM5G828987|GRMZM2G021621|GRMZM2G134308|GRMZM2G424112|GRMZM2G109352|GRMZM2G001661|GRMZM2G058518|GRMZM2G062974|GRMZM2G176595|GRMZM5G814718|GRMZM2G083599|GRMZM2G103128|GRMZM5G870571|GRMZM2G361064|GRMZM2G058472|GRMZM5G858249|GRMZM2G059565|GRMZM2G019583|GRMZM2G013002|GRMZM2G168364|GRMZM2G032003|GRMZM2G059845|GRMZM2G018375|GRMZM2G426467|GRMZM2G037411|GRMZM5G831200|GRMZM2G074097|GRMZM2G382557|GRMZM2G167669|GRMZM2G169967|GRMZM2G087326|GRMZM2G079263|GRMZM2G178025|GRMZM2G139250|GRMZM2G047298|GRMZM2G120779|GRMZM2G099491|GRMZM2G142709|GRMZM2G068943|GRMZM2G401511|GRMZM2G017555|GRMZM2G122277|GRMZM2G092465|GRMZM2G073725|GRMZM2G121621|GRMZM2G014844|GRMZM2G110735|GRMZM2G474194|GRMZM2G018241|GRMZM2G096546|GRMZM2G012021|GRMZM2G001938|GRMZM2G057930|GRMZM2G421463|GRMZM2G166603|GRMZM2G107073|GRMZM2G074585|GRMZM2G328500|GRMZM2G114322|GRMZM2G015804|GRMZM2G073373|GRMZM2G346455|GRMZM2G006130|GRMZM5G843892|GRMZM2G118003|GRMZM2G170388|GRMZM2G127117|GRMZM2G095968|GRMZM2G169033|GRMZM2G041668|GRMZM2G148176|GRMZM2G056236|GRMZM2G071478|GRMZM2G115762|GRMZM2G033805|GRMZM2G048165|GRMZM2G353276|GRMZM2G025182|GRMZM2G118873|GRMZM2G154178|GRMZM2G069047|GRMZM2G004183|GRMZM2G001079|GRMZM2G453565|GRMZM2G021427|GRMZM2G325907|GRMZM2G424832|GRMZM2G368886|GRMZM2G020856|GRMZM2G031581|GRMZM5G857641|GRMZM2G073943|GRMZM2G036113|GRMZM2G002034|GRMZM2G166944|GRMZM2G109431|GRMZM2G158240|GRMZM2G070360|GRMZM2G110145|GRMZM2G167637|GRMZM2G113137|GRMZM2G371870|GRMZM2G347766|GRMZM2G098370|GRMZM2G024024|GRMZM2G388587|GRMZM2G022645|GRMZM2G468661|GRMZM2G046618|GRMZM2G012874|GRMZM2G015983|GRMZM2G030265|GRMZM2G113761|GRMZM2G136106|GRMZM2G140201|GRMZM2G443715|GRMZM2G099454|GRMZM2G101958|GRMZM2G000764|GRMZM2G045596|GRMZM2G008247|GRMZM2G121308|GRMZM2G451965|GRMZM2G022931|GRMZM2G105631|GRMZM2G339122|GRMZM2G310840|GRMZM2G165961|GRMZM2G180023	SilkvsEarx3	Low
GO:6970	200/2699	825/17388	1.5764e-11	5.8466e-09	response to osmotic stress	GRMZM2G062718|GRMZM2G147849|GRMZM2G015605|GRMZM2G083894|GRMZM2G477325|GRMZM2G173341|GRMZM2G041462|GRMZM2G117198|AC233893.1_FG003|GRMZM2G425798|GRMZM2G127798|GRMZM2G063244|GRMZM2G019404|GRMZM2G121333|GRMZM2G066870|GRMZM5G826714|GRMZM2G445602|GRMZM2G147966|GRMZM2G168304|GRMZM2G150907|AC234160.1_FG003|AC209208.3_FG002|GRMZM5G858784|GRMZM2G444748|GRMZM2G043191|GRMZM2G001676|GRMZM2G033846|GRMZM2G109326|GRMZM2G027723|GRMZM2G085967|GRMZM5G850015|GRMZM5G872068|GRMZM2G393897|GRMZM2G338333|GRMZM2G128877|GRMZM2G011592|GRMZM2G110220|GRMZM2G421857|GRMZM2G441903|GRMZM2G024104|GRMZM2G301642|GRMZM2G103128|GRMZM2G110908|GRMZM5G870571|GRMZM5G820163|GRMZM2G063024|GRMZM5G800586|GRMZM2G031790|GRMZM2G050514|GRMZM2G054559|GRMZM2G058910|GRMZM2G404078|GRMZM2G120938|GRMZM2G114255|GRMZM2G090718|GRMZM2G087206|GRMZM2G087326|GRMZM2G152179|GRMZM2G019974|GRMZM2G073725|GRMZM2G014844|GRMZM2G036217|GRMZM2G017792|GRMZM2G033515|GRMZM2G057724|GRMZM2G306679|GRMZM2G118800|GRMZM2G035933|GRMZM2G015804|GRMZM2G112149|GRMZM2G143204|GRMZM2G118003|GRMZM2G063961|GRMZM2G006894|GRMZM2G178279|GRMZM2G018876|GRMZM2G129018|GRMZM2G036464|GRMZM2G057955|GRMZM2G018070|GRMZM5G865298|GRMZM2G132442|GRMZM2G084799|GRMZM2G165461|GRMZM2G448627|GRMZM2G174807|GRMZM2G147014|GRMZM2G070360|GRMZM2G134279|GRMZM2G039639|GRMZM2G136571|GRMZM2G102912|GRMZM2G098370|GRMZM2G085854|GRMZM2G026322|GRMZM2G019029|GRMZM2G084881|GRMZM5G872392|GRMZM2G051528|GRMZM2G441541|GRMZM2G077316|GRMZM2G168956|GRMZM2G101958|GRMZM2G008247|GRMZM2G018721|GRMZM2G311011|GRMZM2G075148|GRMZM2G415359|GRMZM5G898290|GRMZM2G390896|GRMZM2G081192|GRMZM2G087059|GRMZM2G163251|GRMZM2G458095|GRMZM2G016890|GRMZM2G030167|GRMZM2G054123|GRMZM2G060800|GRMZM2G112336|GRMZM2G432128|GRMZM2G177314|GRMZM5G828987|GRMZM2G126732|GRMZM2G060481|GRMZM2G022558|GRMZM2G106468|GRMZM2G032351|GRMZM2G106462|GRMZM2G053831|GRMZM2G034896|GRMZM2G122251|GRMZM2G149751|GRMZM2G007249|GRMZM5G865943|GRMZM2G113332|GRMZM2G098298|GRMZM2G022686|GRMZM2G060952|AC155352.2_FG010|GRMZM5G862799|GRMZM2G098290|GRMZM2G154881|GRMZM2G392975|GRMZM2G064993|GRMZM2G104730|GRMZM2G168364|GRMZM2G032003|GRMZM2G168365|GRMZM2G426467|GRMZM2G144153|GRMZM2G407181|GRMZM2G114093|GRMZM2G113682|GRMZM2G047616|GRMZM5G804658|GRMZM2G073324|GRMZM2G110735|GRMZM2G169321|GRMZM2G148087|GRMZM2G019335|GRMZM2G012021|AC199526.5_FG002|GRMZM2G379898|GRMZM2G061702|GRMZM2G357620|AC214771.3_FG003|GRMZM2G001241|GRMZM2G154628|GRMZM2G166281|GRMZM2G161274|GRMZM2G148176|GRMZM2G079123|GRMZM2G172834|GRMZM2G446170|GRMZM2G157564|GRMZM2G068202|GRMZM2G071089|GRMZM2G094742|GRMZM2G052666|GRMZM2G347280|GRMZM2G052422|GRMZM2G030784|GRMZM2G455075|GRMZM2G061969|GRMZM2G093761|GRMZM5G846196|GRMZM2G111117|GRMZM2G145562|GRMZM2G029323|GRMZM2G459563|GRMZM2G135893|GRMZM2G179792|GRMZM2G061950|GRMZM2G177812|GRMZM2G054509|GRMZM2G015976|GRMZM2G072034|GRMZM2G163421|GRMZM2G052685|GRMZM2G409312	SilkvsEarx3	Low
GO:80167	71/2699	208/17388	2.0628e-11	6.8005e-09	response to karrikin	GRMZM2G075594|GRMZM2G115658|GRMZM2G160268|GRMZM2G015804|GRMZM2G321354|GRMZM2G054050|GRMZM2G029219|GRMZM2G118003|GRMZM2G126586|GRMZM2G018876|GRMZM2G366532|GRMZM2G165390|GRMZM2G445602|GRMZM2G016890|GRMZM2G148176|AC234160.1_FG003|GRMZM2G074393|GRMZM2G010468|GRMZM2G417945|GRMZM2G112456|GRMZM2G119689|GRMZM2G177150|GRMZM2G077181|GRMZM2G007055|GRMZM2G122337|GRMZM2G125923|GRMZM2G061932|GRMZM2G340656|GRMZM2G157564|AC203966.5_FG005|GRMZM5G828987|GRMZM2G128515|GRMZM2G103559|GRMZM2G105297|GRMZM2G180720|GRMZM2G052666|GRMZM2G122251|GRMZM2G145275|GRMZM2G019356|GRMZM2G068917|GRMZM2G122327|GRMZM6G174411|GRMZM2G162748|GRMZM5G805685|GRMZM2G175140|GRMZM2G085411|GRMZM5G844562|GRMZM2G304712|GRMZM2G060079|GRMZM2G043301|GRMZM2G065203|GRMZM2G141081|GRMZM2G368698|GRMZM2G127338|GRMZM2G012479|GRMZM2G129357|GRMZM2G122284|GRMZM2G426467|GRMZM5G877647|GRMZM2G437912|GRMZM2G098442|GRMZM2G141975|GRMZM5G842695|GRMZM2G119941|GRMZM2G175076|GRMZM2G008247|GRMZM2G104542|GRMZM2G155329|GRMZM2G014844|GRMZM2G053977|GRMZM2G019335	SilkvsEarx3	Low
GO:6811	207/2699	871/17388	4.6846e-11	1.3899e-08	ion transport	AC214046.4_FG005|GRMZM2G044851|GRMZM2G042313|GRMZM2G312078|GRMZM2G019404|GRMZM2G045704|GRMZM2G123996|GRMZM2G122302|GRMZM2G128641|GRMZM2G126582|AC209208.3_FG002|GRMZM2G003179|GRMZM2G043193|GRMZM2G092125|GRMZM2G128995|GRMZM2G128877|GRMZM2G086496|GRMZM2G015955|GRMZM2G077669|GRMZM2G011592|GRMZM2G118507|GRMZM2G327234|GRMZM2G433162|GRMZM2G421857|GRMZM2G161459|AC207755.3_FG005|GRMZM2G042692|AC182482.3_FG003|GRMZM2G127338|GRMZM2G021635|GRMZM2G058910|GRMZM2G169726|GRMZM2G114255|GRMZM2G111300|GRMZM2G122437|GRMZM2G082434|GRMZM2G148807|AC233887.1_FG005|GRMZM2G019974|GRMZM2G174107|GRMZM2G148800|GRMZM2G130049|GRMZM2G080503|GRMZM2G478212|GRMZM2G036908|GRMZM2G049549|GRMZM2G006894|GRMZM2G118243|GRMZM2G129018|GRMZM2G168502|GRMZM2G146951|GRMZM2G093826|GRMZM2G378604|GRMZM2G107481|GRMZM2G112377|GRMZM2G009117|GRMZM2G164814|GRMZM2G344163|GRMZM2G093809|GRMZM2G154211|GRMZM2G047476|GRMZM2G110195|GRMZM2G478568|GRMZM2G457523|GRMZM2G158013|GRMZM2G157168|GRMZM2G085086|GRMZM2G146161|GRMZM2G174807|GRMZM2G137421|GRMZM2G170927|GRMZM2G070360|AC233945.1_FG003|GRMZM2G118821|GRMZM2G022642|GRMZM2G080045|GRMZM2G421491|GRMZM2G336783|GRMZM2G058032|GRMZM2G129399|GRMZM2G150406|GRMZM2G335218|GRMZM2G075136|GRMZM2G351347|GRMZM2G163154|GRMZM2G354855|AC216067.3_FG002|GRMZM2G057616|GRMZM2G054341|GRMZM2G076593|GRMZM2G007713|GRMZM2G131575|GRMZM2G455124|GRMZM2G080178|GRMZM2G124136|GRMZM2G176209|GRMZM2G048907|GRMZM2G104542|AC217910.3_FG001|GRMZM2G444801|GRMZM2G051753|GRMZM2G074540|GRMZM2G008232|GRMZM2G434557|GRMZM2G170101|GRMZM2G041980|GRMZM2G081192|GRMZM2G107306|GRMZM2G056431|GRMZM2G030167|GRMZM2G060922|GRMZM2G154090|GRMZM2G029506|GRMZM2G170577|GRMZM2G131431|GRMZM2G177314|GRMZM2G017852|GRMZM2G047835|GRMZM2G050329|GRMZM2G032351|GRMZM2G180720|GRMZM2G104041|GRMZM2G122251|GRMZM2G079777|GRMZM2G113332|GRMZM2G170208|GRMZM2G042171|GRMZM2G175140|GRMZM2G060952|GRMZM2G085411|GRMZM2G392975|GRMZM2G124103|GRMZM2G064993|GRMZM5G870170|GRMZM2G070605|GRMZM2G104730|GRMZM2G094497|GRMZM2G373859|GRMZM2G059836|GRMZM2G052088|GRMZM2G143512|GRMZM2G166738|GRMZM2G047299|GRMZM5G843302|AC200298.4_FG001|GRMZM2G047616|GRMZM2G043932|GRMZM2G121189|GRMZM2G050108|GRMZM2G094928|GRMZM2G093276|AC233910.1_FG008|AC234152.1_FG007|GRMZM2G034551|GRMZM2G096663|AC234152.1_FG002|GRMZM2G092867|GRMZM2G055704|GRMZM2G357620|GRMZM2G078024|GRMZM2G025171|GRMZM2G148060|GRMZM2G005040|GRMZM2G084389|GRMZM2G047404|GRMZM2G083855|GRMZM2G154628|GRMZM2G313009|GRMZM2G167253|GRMZM2G093090|GRMZM2G000261|GRMZM2G166711|GRMZM2G301271|GRMZM2G331902|GRMZM2G164419|GRMZM2G413943|GRMZM2G096365|GRMZM2G026391|GRMZM2G056908|GRMZM2G479018|GRMZM2G564586|GRMZM2G157202|GRMZM2G404888|GRMZM2G104125|GRMZM2G078839|GRMZM2G020859|GRMZM2G013456|GRMZM2G094742|GRMZM2G166159|GRMZM2G036631|GRMZM2G121360|GRMZM2G003642|GRMZM5G882364|GRMZM2G436593|GRMZM2G158766|GRMZM2G177005|GRMZM2G035790|GRMZM2G341058|GRMZM5G893252|GRMZM2G120182|GRMZM2G160710|GRMZM2G177373|GRMZM2G061950|GRMZM2G081666|GRMZM2G177812|GRMZM2G154958|GRMZM2G092780	SilkvsEarx3	Low
GO:71555	122/2699	450/17388	1.3113e-10	3.537e-08	cell wall organization	GRMZM2G166767|GRMZM2G059825|GRMZM2G072121|GRMZM2G147849|GRMZM2G004955|GRMZM2G008593|GRMZM2G321870|GRMZM2G173341|GRMZM2G119494|GRMZM2G102138|GRMZM2G318299|GRMZM5G826714|GRMZM2G071157|GRMZM2G098239|GRMZM2G016890|GRMZM2G445169|GRMZM2G078469|GRMZM2G448834|AC234160.1_FG003|GRMZM2G443785|GRMZM2G118959|GRMZM2G056702|GRMZM5G862540|GRMZM2G112336|GRMZM2G109326|GRMZM2G046101|GRMZM2G029506|GRMZM2G027723|GRMZM2G085967|GRMZM2G175499|GRMZM5G828987|GRMZM2G021621|GRMZM2G134308|GRMZM2G109352|GRMZM2G001661|GRMZM2G176595|GRMZM2G083599|GRMZM2G103128|GRMZM5G870571|GRMZM2G361064|GRMZM5G858249|GRMZM2G019583|GRMZM2G013002|GRMZM2G032003|GRMZM2G059845|GRMZM2G018375|GRMZM2G426467|GRMZM2G037411|GRMZM5G831200|GRMZM2G074097|GRMZM2G382557|GRMZM2G167669|GRMZM2G169967|GRMZM2G087326|GRMZM2G079263|GRMZM2G178025|GRMZM2G120779|GRMZM2G099491|GRMZM2G142709|GRMZM2G017555|GRMZM2G122277|GRMZM2G073725|GRMZM2G121621|GRMZM2G014844|GRMZM2G110735|GRMZM2G474194|GRMZM2G018241|GRMZM2G001938|GRMZM2G057930|GRMZM2G107073|GRMZM2G074585|GRMZM2G328500|GRMZM2G114322|GRMZM2G015804|GRMZM2G073373|GRMZM2G346455|GRMZM5G843892|GRMZM2G118003|GRMZM2G170388|GRMZM2G127117|GRMZM2G095968|GRMZM2G041668|GRMZM2G148176|GRMZM2G056236|GRMZM2G033805|GRMZM2G048165|GRMZM2G353276|GRMZM2G025182|GRMZM2G118873|GRMZM2G154178|GRMZM2G001079|GRMZM2G453565|GRMZM2G021427|GRMZM2G424832|GRMZM2G368886|GRMZM2G031581|GRMZM2G036113|GRMZM2G002034|GRMZM2G166944|GRMZM2G109431|GRMZM2G158240|GRMZM2G110145|GRMZM2G167637|GRMZM2G113137|GRMZM2G347766|GRMZM2G098370|GRMZM2G468661|GRMZM2G046618|GRMZM2G012874|GRMZM2G030265|GRMZM2G113761|GRMZM2G136106|GRMZM2G443715|GRMZM2G101958|GRMZM2G000764|GRMZM2G045596|GRMZM2G008247|GRMZM2G121308|GRMZM2G451965|GRMZM2G105631|GRMZM2G339122|GRMZM2G165961	SilkvsEarx3	Low
GO:6857	38/2699	86/17388	2.3149e-10	5.2833e-08	oligopeptide transport	GRMZM2G137421|GRMZM2G322220|GRMZM2G161459|GRMZM5G827496|GRMZM2G085411|GRMZM2G176253|GRMZM2G042154|GRMZM2G044851|GRMZM2G035790|GRMZM2G472167|GRMZM5G826416|GRMZM2G421491|GRMZM2G083176|GRMZM2G015767|GRMZM2G368398|GRMZM2G043926|GRMZM2G378604|GRMZM2G127134|GRMZM2G034389|GRMZM5G811593|GRMZM2G055834|GRMZM2G143998|GRMZM2G012306|GRMZM2G112039|GRMZM2G001676|GRMZM2G141975|GRMZM2G112456|GRMZM2G122712|GRMZM5G865298|GRMZM2G101576|GRMZM2G011590|GRMZM2G152555|GRMZM2G361652|GRMZM2G148800|GRMZM5G825515|GRMZM2G104542|GRMZM2G086496|GRMZM2G122251	SilkvsEarx3	Low
GO:15833	38/2699	86/17388	2.3149e-10	5.2833e-08	peptide transport	GRMZM2G137421|GRMZM2G322220|GRMZM2G161459|GRMZM5G827496|GRMZM2G085411|GRMZM2G176253|GRMZM2G042154|GRMZM2G044851|GRMZM2G035790|GRMZM2G472167|GRMZM5G826416|GRMZM2G421491|GRMZM2G083176|GRMZM2G015767|GRMZM2G368398|GRMZM2G043926|GRMZM2G378604|GRMZM2G127134|GRMZM2G034389|GRMZM5G811593|GRMZM2G055834|GRMZM2G143998|GRMZM2G012306|GRMZM2G112039|GRMZM2G001676|GRMZM2G141975|GRMZM2G112456|GRMZM2G122712|GRMZM5G865298|GRMZM2G101576|GRMZM2G011590|GRMZM2G152555|GRMZM2G361652|GRMZM2G148800|GRMZM5G825515|GRMZM2G104542|GRMZM2G086496|GRMZM2G122251	SilkvsEarx3	Low
GO:44765	327/2699	1557/17388	1.0082e-09	2.1367e-07	single-organism transport	GRMZM2G075594|GRMZM2G429000|GRMZM2G157536|GRMZM5G827496|GRMZM2G029219|GRMZM2G148937|GRMZM2G062156|GRMZM2G044851|GRMZM2G021055|GRMZM2G042313|GRMZM2G067049|GRMZM2G019404|GRMZM2G121333|GRMZM2G045704|GRMZM2G074267|GRMZM2G014872|GRMZM5G811593|GRMZM2G169994|GRMZM2G138589|GRMZM2G027167|AC209208.3_FG002|GRMZM2G114119|GRMZM2G030216|GRMZM2G001676|GRMZM2G302604|GRMZM2G000221|GRMZM2G087901|GRMZM2G083788|GRMZM2G107839|GRMZM2G011590|GRMZM2G089400|GRMZM2G092125|GRMZM2G128995|GRMZM2G343365|GRMZM2G128877|GRMZM2G086496|GRMZM2G015955|GRMZM2G078876|GRMZM2G118507|GRMZM2G327234|GRMZM2G001661|GRMZM2G322220|GRMZM2G027173|GRMZM2G433162|GRMZM2G421857|GRMZM2G161459|GRMZM5G812538|GRMZM2G048434|AC207755.3_FG005|GRMZM2G063824|GRMZM2G042692|GRMZM2G301885|GRMZM2G068714|GRMZM2G170044|GRMZM2G174458|GRMZM2G100650|GRMZM2G127338|GRMZM2G021635|GRMZM2G151656|GRMZM2G002515|GRMZM2G014610|GRMZM2G034389|GRMZM2G058910|GRMZM2G111782|GRMZM2G141858|GRMZM2G012306|GRMZM2G114255|GRMZM2G111300|GRMZM2G115105|GRMZM2G122437|GRMZM2G082434|GRMZM2G065557|AC233887.1_FG005|GRMZM2G040033|GRMZM2G315375|GRMZM2G174107|GRMZM2G148800|GRMZM2G130049|GRMZM2G075229|GRMZM2G017792|GRMZM2G115658|GRMZM2G137329|GRMZM2G363229|GRMZM2G049549|GRMZM2G006894|GRMZM2G118243|GRMZM2G101125|GRMZM2G168502|GRMZM2G093826|GRMZM2G378604|GRMZM2G107481|GRMZM2G112377|GRMZM2G004466|GRMZM2G009117|GRMZM2G164814|GRMZM2G119689|GRMZM2G154211|GRMZM5G865298|GRMZM2G045057|GRMZM2G047476|GRMZM2G134182|GRMZM2G110195|GRMZM2G457523|GRMZM2G158013|GRMZM2G136364|GRMZM2G122618|GRMZM2G157168|GRMZM2G004909|GRMZM2G085086|GRMZM2G103559|GRMZM5G898755|GRMZM2G146161|GRMZM2G174807|GRMZM2G050089|GRMZM2G031102|GRMZM2G389285|GRMZM2G137421|GRMZM2G080843|GRMZM2G170927|GRMZM2G070360|GRMZM2G029153|AC233945.1_FG003|GRMZM2G075372|GRMZM2G118821|GRMZM2G170128|GRMZM2G022642|GRMZM2G136571|GRMZM2G024708|GRMZM2G178734|GRMZM2G018612|GRMZM2G123973|GRMZM2G421491|GRMZM5G872392|GRMZM2G129399|GRMZM2G150406|GRMZM2G075136|GRMZM2G031354|GRMZM2G351347|GRMZM2G163154|GRMZM2G078526|AC216067.3_FG002|GRMZM2G112039|GRMZM2G076593|GRMZM2G101958|GRMZM2G170116|GRMZM2G118378|GRMZM2G131575|GRMZM2G080178|GRMZM2G455128|GRMZM2G124136|GRMZM2G144081|GRMZM2G048907|GRMZM2G075828|GRMZM2G104542|AC225127.3_FG003|AC217910.3_FG001|GRMZM2G444801|GRMZM2G168833|GRMZM2G057733|GRMZM2G166767|GRMZM2G008232|GRMZM2G042154|GRMZM2G094955|GRMZM2G390896|AC234203.1_FG004|GRMZM2G081192|GRMZM2G403007|GRMZM2G368398|GRMZM2G043926|GRMZM2G056431|GRMZM2G030167|GRMZM2G432480|GRMZM2G060922|GRMZM2G154090|GRMZM2G112456|GRMZM2G029506|GRMZM2G131431|GRMZM2G177314|GRMZM2G025026|GRMZM2G101576|GRMZM2G047835|GRMZM2G361652|AC194457.3_FG001|GRMZM2G180720|GRMZM2G104041|GRMZM2G106462|GRMZM2G122251|GRMZM2G079777|GRMZM2G113332|GRMZM2G170208|GRMZM2G042171|GRMZM2G085411|GRMZM2G116167|GRMZM2G379035|AC155352.2_FG010|GRMZM2G345700|GRMZM2G098290|GRMZM2G392975|GRMZM2G124103|GRMZM2G130558|GRMZM2G064993|GRMZM2G472167|GRMZM5G826416|GRMZM5G870170|GRMZM2G081173|GRMZM2G070605|GRMZM2G104730|GRMZM2G094497|GRMZM2G037255|GRMZM2G168365|GRMZM2G034302|GRMZM2G373859|GRMZM2G059964|GRMZM2G136300|GRMZM2G372074|GRMZM2G059836|GRMZM2G052088|GRMZM2G143998|GRMZM2G143512|GRMZM2G166738|GRMZM2G113203|GRMZM2G122712|GRMZM5G842695|GRMZM2G108537|GRMZM2G362848|GRMZM5G862325|GRMZM5G843302|AC200298.4_FG001|GRMZM2G047616|GRMZM2G173654|GRMZM2G043932|GRMZM2G050108|GRMZM2G094928|GRMZM2G093276|AC234152.1_FG007|GRMZM2G374812|GRMZM2G034551|GRMZM2G096663|AC234152.1_FG002|GRMZM2G092867|GRMZM2G379898|GRMZM2G055704|GRMZM2G372102|GRMZM2G357620|GRMZM2G078024|GRMZM2G025171|GRMZM2G137161|GRMZM2G005040|GRMZM2G084389|GRMZM2G176375|GRMZM2G176253|GRMZM2G047404|GRMZM2G154628|GRMZM2G085111|AC233863.1_FG001|GRMZM2G173669|GRMZM2G083176|GRMZM2G015767|GRMZM2G126260|GRMZM2G031177|GRMZM2G156470|GRMZM2G010868|GRMZM2G166711|GRMZM2G301271|GRMZM2G331902|GRMZM2G012923|GRMZM2G413943|GRMZM2G026391|GRMZM2G056908|GRMZM2G479018|GRMZM2G157564|GRMZM2G152555|GRMZM2G090266|GRMZM2G039580|GRMZM2G404888|GRMZM2G104125|GRMZM2G026715|GRMZM2G004748|GRMZM2G078839|GRMZM2G020859|GRMZM2G013456|GRMZM2G094742|GRMZM2G021706|GRMZM2G036631|GRMZM2G121360|GRMZM2G003642|GRMZM2G436593|GRMZM2G069098|AC204359.3_FG005|GRMZM2G064437|GRMZM2G158766|GRMZM2G177005|GRMZM2G027016|GRMZM2G157675|GRMZM2G007441|GRMZM2G141081|GRMZM2G150367|GRMZM2G035790|GRMZM2G051806|GRMZM2G341058|AC207265.3_FG002|GRMZM2G000812|GRMZM5G893252|GRMZM5G801875|GRMZM5G846196|GRMZM2G099867|GRMZM2G104494|GRMZM2G078129|GRMZM2G127134|GRMZM2G083725|GRMZM2G111462|GRMZM2G055834|GRMZM2G040911|GRMZM2G177373|GRMZM2G156451|GRMZM2G061950|GRMZM2G081666|GRMZM2G060183|GRMZM2G177812|GRMZM2G422750|GRMZM2G084491|GRMZM2G099619|GRMZM2G088053|GRMZM2G015976|GRMZM2G136508|GRMZM2G126397|GRMZM2G052685	SilkvsEarx3	Low
GO:6820	84/2699	285/17388	1.4749e-09	2.9173e-07	anion transport	GRMZM2G080503|GRMZM2G078024|GRMZM2G478212|GRMZM2G049549|GRMZM2G047404|GRMZM2G170101|GRMZM2G118243|GRMZM2G041980|GRMZM2G044851|GRMZM2G042313|GRMZM2G312078|GRMZM2G045704|GRMZM2G168502|GRMZM2G378604|GRMZM2G167253|GRMZM2G126582|GRMZM2G107481|GRMZM2G112377|GRMZM2G164814|GRMZM2G301271|GRMZM2G331902|GRMZM2G344163|GRMZM2G154090|GRMZM2G413943|GRMZM2G093809|GRMZM2G096365|GRMZM2G043193|GRMZM2G154211|GRMZM2G029506|GRMZM2G479018|GRMZM2G170577|GRMZM2G110195|GRMZM2G177314|GRMZM2G158013|GRMZM2G157168|GRMZM2G146161|GRMZM2G050329|GRMZM2G404888|GRMZM2G086496|GRMZM2G032351|GRMZM2G180720|GRMZM2G013456|GRMZM2G166159|GRMZM2G122251|GRMZM2G077669|GRMZM2G118507|GRMZM2G137421|GRMZM2G003642|GRMZM2G170208|GRMZM2G433162|GRMZM2G042171|GRMZM2G161459|GRMZM2G175140|AC207755.3_FG005|GRMZM2G022642|GRMZM2G085411|GRMZM2G080045|GRMZM2G035790|GRMZM5G870170|GRMZM2G070605|GRMZM2G127338|GRMZM2G150406|GRMZM2G335218|GRMZM2G075136|GRMZM2G373859|GRMZM2G057616|GRMZM2G076593|GRMZM2G047299|GRMZM2G455124|GRMZM2G082434|GRMZM2G080178|GRMZM5G843302|AC233887.1_FG005|GRMZM2G177812|GRMZM2G124136|GRMZM2G154958|GRMZM2G174107|GRMZM2G176209|GRMZM2G148800|GRMZM2G104542|GRMZM2G092780|GRMZM2G096663|GRMZM2G444801|GRMZM2G051753	SilkvsEarx3	Low
GO:5975	282/2699	1315/17388	1.9504e-09	3.6167e-07	carbohydrate metabolic process	GRMZM2G095082|GRMZM2G435244|GRMZM2G147849|GRMZM2G060659|GRMZM2G026182|GRMZM2G478892|GRMZM2G113033|GRMZM2G173341|GRMZM2G119494|GRMZM2G156684|GRMZM2G127798|GRMZM2G400497|GRMZM2G318299|GRMZM5G826714|GRMZM2G051943|GRMZM2G095763|GRMZM2G037998|GRMZM2G052357|GRMZM2G429118|AC234160.1_FG003|GRMZM2G443785|GRMZM2G138468|GRMZM2G118959|GRMZM5G860761|GRMZM2G056702|GRMZM2G008507|GRMZM2G109326|GRMZM2G046101|GRMZM2G027723|GRMZM2G127309|GRMZM2G340656|GRMZM2G072091|GRMZM2G100524|GRMZM2G455306|GRMZM2G064202|GRMZM5G878607|GRMZM2G463280|GRMZM2G121200|GRMZM2G155348|GRMZM2G128876|GRMZM2G134308|GRMZM2G163883|GRMZM2G031660|GRMZM2G125241|GRMZM2G704005|GRMZM2G312521|GRMZM2G109352|GRMZM2G136139|GRMZM2G150680|GRMZM2G114140|GRMZM2G103128|GRMZM5G870571|GRMZM2G129513|GRMZM2G058472|GRMZM2G140078|GRMZM2G141289|GRMZM5G837822|GRMZM2G108133|GRMZM2G037411|GRMZM2G167669|GRMZM2G000566|GRMZM2G364748|GRMZM2G087326|GRMZM2G068707|GRMZM2G343828|GRMZM2G119941|GRMZM2G079263|GRMZM2G081583|GRMZM2G178025|GRMZM2G080375|GRMZM2G142709|GRMZM2G068943|GRMZM2G017555|GRMZM2G041356|GRMZM2G063133|GRMZM2G073725|GRMZM6G741210|GRMZM2G014844|GRMZM2G057930|GRMZM2G414503|GRMZM2G044092|GRMZM2G015804|GRMZM2G162768|GRMZM2G412207|GRMZM2G162529|GRMZM2G346455|GRMZM5G843892|GRMZM2G118003|GRMZM2G170388|GRMZM5G810727|GRMZM2G165357|GRMZM2G115762|GRMZM2G045171|GRMZM2G056629|GRMZM2G119689|GRMZM2G031107|GRMZM2G178960|GRMZM2G177076|GRMZM2G001079|GRMZM2G177510|AC210013.4_FG017|GRMZM2G131912|GRMZM2G031581|AC204711.3_FG002|GRMZM2G002034|AC197555.3_FG008|GRMZM2G031477|GRMZM2G025231|GRMZM2G109431|GRMZM2G158240|GRMZM2G167637|GRMZM2G162505|GRMZM2G170008|GRMZM2G113137|GRMZM2G371870|GRMZM2G347766|GRMZM2G130230|GRMZM2G047028|GRMZM2G098370|GRMZM2G176433|GRMZM2G468661|GRMZM2G046618|GRMZM2G012874|GRMZM2G111998|GRMZM2G351347|GRMZM2G030265|GRMZM2G136106|GRMZM2G046284|GRMZM2G000764|GRMZM2G008247|GRMZM2G154678|GRMZM2G052844|AC202915.3_FG002|GRMZM2G074781|GRMZM2G083812|GRMZM2G415359|GRMZM2G166767|GRMZM2G059825|GRMZM2G135588|GRMZM2G011888|GRMZM2G048375|GRMZM2G172529|GRMZM2G004435|GRMZM2G393002|GRMZM2G008593|GRMZM2G300258|GRMZM2G321870|GRMZM2G029856|GRMZM2G001288|GRMZM2G134251|GRMZM2G452669|GRMZM5G829946|GRMZM2G054936|GRMZM2G163251|GRMZM2G429873|GRMZM2G136439|GRMZM2G017186|GRMZM2G016890|GRMZM2G055585|GRMZM2G078469|GRMZM2G448834|GRMZM2G030850|GRMZM2G005633|GRMZM5G862540|GRMZM2G035503|GRMZM2G112336|GRMZM2G137535|GRMZM2G456471|GRMZM5G836250|GRMZM2G322953|GRMZM2G175499|GRMZM2G176225|GRMZM2G173630|GRMZM5G828987|GRMZM2G477837|GRMZM2G088951|GRMZM2G013255|GRMZM2G053831|GRMZM5G805609|GRMZM2G011626|GRMZM2G165655|GRMZM2G074087|GRMZM5G845611|GRMZM2G025954|GRMZM2G121514|GRMZM2G083599|GRMZM2G098290|GRMZM2G157113|GRMZM2G127853|GRMZM2G026807|GRMZM2G141320|GRMZM5G858249|GRMZM2G019583|GRMZM2G166622|GRMZM2G168364|GRMZM2G032003|GRMZM2G059845|GRMZM2G426467|AC193632.2_FG002|GRMZM5G831200|GRMZM2G382557|GRMZM2G139250|GRMZM2G120779|GRMZM2G060023|GRMZM2G119783|GRMZM2G133275|GRMZM2G413044|GRMZM5G888934|GRMZM2G012140|GRMZM2G401511|GRMZM2G148400|GRMZM2G122277|GRMZM2G044107|GRMZM2G132866|GRMZM2G153666|GRMZM2G121621|GRMZM2G110735|GRMZM2G018241|GRMZM2G096546|GRMZM2G012021|GRMZM2G166603|GRMZM2G107073|GRMZM2G165633|GRMZM2G328500|AC199765.4_FG008|GRMZM2G145109|GRMZM2G089836|GRMZM2G179521|GRMZM2G006130|GRMZM2G301823|GRMZM2G381739|GRMZM2G026024|GRMZM2G001363|GRMZM2G063566|GRMZM2G127117|GRMZM2G046679|GRMZM2G009097|GRMZM2G041668|GRMZM2G081790|GRMZM2G146437|GRMZM2G148176|GRMZM2G140107|GRMZM2G033805|GRMZM2G048165|GRMZM2G370275|GRMZM2G025182|GRMZM2G077181|GRMZM2G080231|GRMZM2G453565|GRMZM2G424832|GRMZM2G428518|GRMZM2G073943|GRMZM2G102183|GRMZM2G347280|GRMZM2G036752|GRMZM2G030784|GRMZM2G166944|GRMZM2G110145|GRMZM2G155253|GRMZM2G306732|GRMZM2G430936|GRMZM2G051806|GRMZM2G337113|GRMZM5G870932|GRMZM2G113761|GRMZM2G098520|GRMZM2G140201|GRMZM2G325008|GRMZM2G044027|GRMZM2G093632|GRMZM2G451965|GRMZM2G359234|GRMZM2G055150|GRMZM2G066162|GRMZM2G128333|GRMZM2G019771|GRMZM2G162690|GRMZM2G165961|GRMZM2G052685|GRMZM2G034598|GRMZM2G011373|GRMZM2G056369	SilkvsEarx3	Low
GO:1902578	330/2699	1584/17388	2.136e-09	3.728e-07	single-organism localization	GRMZM2G075594|GRMZM2G429000|AC214046.4_FG005|GRMZM2G157536|GRMZM5G827496|GRMZM2G029219|GRMZM2G148937|GRMZM2G062156|GRMZM2G044851|GRMZM2G021055|GRMZM2G042313|GRMZM2G067049|GRMZM2G019404|GRMZM2G121333|GRMZM2G045704|GRMZM2G074267|GRMZM2G014872|GRMZM5G811593|GRMZM2G169994|GRMZM2G138589|GRMZM2G027167|AC209208.3_FG002|GRMZM2G114119|GRMZM2G030216|GRMZM2G001676|GRMZM2G302604|GRMZM2G000221|GRMZM2G087901|GRMZM2G083788|GRMZM2G107839|GRMZM2G011590|GRMZM2G089400|GRMZM2G092125|GRMZM2G128995|GRMZM2G343365|GRMZM2G128877|GRMZM2G086496|GRMZM2G015955|GRMZM2G078876|GRMZM2G118507|GRMZM2G327234|GRMZM2G001661|GRMZM2G322220|GRMZM2G027173|GRMZM2G433162|GRMZM2G421857|GRMZM2G161459|GRMZM5G812538|GRMZM2G048434|AC207755.3_FG005|GRMZM2G063824|GRMZM2G042692|GRMZM2G301885|GRMZM2G068714|GRMZM2G170044|GRMZM2G174458|GRMZM2G100650|GRMZM2G127338|GRMZM2G021635|GRMZM2G151656|GRMZM2G002515|GRMZM2G014610|GRMZM2G034389|GRMZM2G058910|GRMZM2G111782|GRMZM2G141858|GRMZM2G012306|GRMZM2G114255|GRMZM2G111300|GRMZM2G115105|GRMZM2G122437|GRMZM2G082434|GRMZM2G065557|AC233887.1_FG005|GRMZM2G040033|GRMZM2G315375|GRMZM2G174107|GRMZM2G148800|GRMZM2G130049|GRMZM2G075229|GRMZM2G017792|GRMZM2G115658|GRMZM2G137329|GRMZM2G363229|GRMZM2G049549|GRMZM2G006894|GRMZM2G118243|GRMZM2G101125|GRMZM2G168502|GRMZM2G093826|GRMZM2G378604|GRMZM2G107481|GRMZM2G112377|GRMZM2G004466|GRMZM2G009117|GRMZM2G164814|GRMZM2G119689|GRMZM2G154211|GRMZM5G865298|GRMZM2G045057|GRMZM2G047476|GRMZM2G134182|GRMZM2G110195|GRMZM2G457523|GRMZM2G158013|GRMZM2G136364|GRMZM2G122618|GRMZM2G157168|GRMZM2G004909|GRMZM2G085086|GRMZM2G103559|GRMZM5G898755|GRMZM2G146161|GRMZM2G174807|GRMZM2G050089|GRMZM2G031102|GRMZM2G389285|GRMZM2G137421|GRMZM2G080843|GRMZM2G170927|GRMZM2G070360|GRMZM2G029153|AC233945.1_FG003|GRMZM2G075372|GRMZM2G118821|GRMZM2G170128|GRMZM2G022642|GRMZM2G136571|GRMZM2G024708|GRMZM2G178734|GRMZM2G018612|GRMZM2G123973|GRMZM2G421491|GRMZM5G872392|GRMZM2G129399|GRMZM2G150406|GRMZM2G075136|GRMZM2G031354|GRMZM2G351347|GRMZM2G163154|GRMZM2G078526|AC216067.3_FG002|GRMZM2G112039|GRMZM2G076593|GRMZM2G101958|GRMZM2G170116|GRMZM2G118378|GRMZM2G131575|GRMZM2G080178|GRMZM2G455128|GRMZM2G124136|GRMZM2G144081|GRMZM2G048907|GRMZM2G075828|GRMZM2G104542|AC225127.3_FG003|AC217910.3_FG001|GRMZM2G444801|GRMZM2G168833|GRMZM2G057733|GRMZM2G166767|GRMZM2G008232|GRMZM2G434557|GRMZM2G042154|GRMZM2G094955|GRMZM2G390896|AC234203.1_FG004|GRMZM2G081192|GRMZM2G107306|GRMZM2G403007|GRMZM2G368398|GRMZM2G043926|GRMZM2G056431|GRMZM2G030167|GRMZM2G432480|GRMZM2G060922|GRMZM2G154090|GRMZM2G112456|GRMZM2G029506|GRMZM2G131431|GRMZM2G177314|GRMZM2G025026|GRMZM2G101576|GRMZM2G047835|GRMZM2G361652|AC194457.3_FG001|GRMZM2G180720|GRMZM2G104041|GRMZM2G106462|GRMZM2G122251|GRMZM2G079777|GRMZM2G113332|GRMZM2G170208|GRMZM2G042171|GRMZM2G085411|GRMZM2G116167|GRMZM2G379035|AC155352.2_FG010|GRMZM2G345700|GRMZM2G098290|GRMZM2G392975|GRMZM2G124103|GRMZM2G130558|GRMZM2G064993|GRMZM2G472167|GRMZM5G826416|GRMZM5G870170|GRMZM2G081173|GRMZM2G070605|GRMZM2G104730|GRMZM2G094497|GRMZM2G037255|GRMZM2G168365|GRMZM2G034302|GRMZM2G373859|GRMZM2G059964|GRMZM2G136300|GRMZM2G372074|GRMZM2G059836|GRMZM2G052088|GRMZM2G143998|GRMZM2G143512|GRMZM2G166738|GRMZM2G113203|GRMZM2G122712|GRMZM5G842695|GRMZM2G108537|GRMZM2G362848|GRMZM5G862325|GRMZM5G843302|AC200298.4_FG001|GRMZM2G047616|GRMZM2G173654|GRMZM2G043932|GRMZM2G050108|GRMZM2G094928|GRMZM2G093276|AC234152.1_FG007|GRMZM2G374812|GRMZM2G034551|GRMZM2G096663|AC234152.1_FG002|GRMZM2G092867|GRMZM2G379898|GRMZM2G055704|GRMZM2G372102|GRMZM2G357620|GRMZM2G078024|GRMZM2G025171|GRMZM2G137161|GRMZM2G005040|GRMZM2G084389|GRMZM2G176375|GRMZM2G176253|GRMZM2G047404|GRMZM2G154628|GRMZM2G085111|AC233863.1_FG001|GRMZM2G173669|GRMZM2G083176|GRMZM2G015767|GRMZM2G126260|GRMZM2G031177|GRMZM2G156470|GRMZM2G010868|GRMZM2G166711|GRMZM2G301271|GRMZM2G331902|GRMZM2G012923|GRMZM2G413943|GRMZM2G026391|GRMZM2G056908|GRMZM2G479018|GRMZM2G157564|GRMZM2G152555|GRMZM2G090266|GRMZM2G039580|GRMZM2G404888|GRMZM2G104125|GRMZM2G026715|GRMZM2G004748|GRMZM2G078839|GRMZM2G020859|GRMZM2G013456|GRMZM2G094742|GRMZM2G021706|GRMZM2G036631|GRMZM2G121360|GRMZM2G003642|GRMZM2G436593|GRMZM2G069098|AC204359.3_FG005|GRMZM2G064437|GRMZM2G158766|GRMZM2G177005|GRMZM2G027016|GRMZM2G157675|GRMZM2G007441|GRMZM2G141081|GRMZM2G150367|GRMZM2G035790|GRMZM2G051806|GRMZM2G341058|AC207265.3_FG002|GRMZM2G000812|GRMZM5G893252|GRMZM5G801875|GRMZM5G846196|GRMZM2G099867|GRMZM2G104494|GRMZM2G078129|GRMZM2G127134|GRMZM2G083725|GRMZM2G111462|GRMZM2G055834|GRMZM2G040911|GRMZM2G177373|GRMZM2G156451|GRMZM2G061950|GRMZM2G081666|GRMZM2G060183|GRMZM2G177812|GRMZM2G422750|GRMZM2G084491|GRMZM2G099619|GRMZM2G088053|GRMZM2G015976|GRMZM2G136508|GRMZM2G126397|GRMZM2G052685	SilkvsEarx3	Low
GO:45229	126/2699	492/17388	3.2143e-09	5.2982e-07	external encapsulating structure organization	GRMZM2G166767|GRMZM2G059825|GRMZM2G072121|GRMZM2G147849|GRMZM2G004955|GRMZM2G008593|GRMZM2G321870|GRMZM2G173341|GRMZM2G119494|GRMZM2G102138|GRMZM2G318299|GRMZM5G826714|GRMZM2G071157|GRMZM2G098239|GRMZM2G016890|GRMZM2G445169|GRMZM2G078469|GRMZM2G448834|AC234160.1_FG003|GRMZM2G443785|GRMZM2G118959|GRMZM2G056702|GRMZM5G862540|GRMZM2G112336|GRMZM2G109326|GRMZM2G046101|GRMZM2G029506|GRMZM2G027723|GRMZM2G085967|GRMZM2G175499|GRMZM5G828987|GRMZM2G021621|GRMZM2G134308|GRMZM2G109352|GRMZM2G001661|GRMZM2G176595|GRMZM2G083599|GRMZM2G103128|GRMZM5G870571|GRMZM2G361064|GRMZM5G858249|GRMZM2G019583|GRMZM2G013002|GRMZM2G032003|GRMZM2G059845|GRMZM2G018375|GRMZM2G426467|GRMZM2G037411|GRMZM5G831200|GRMZM2G074097|GRMZM2G382557|GRMZM2G167669|GRMZM2G169967|GRMZM2G087326|GRMZM2G079263|GRMZM2G178025|GRMZM2G120779|GRMZM2G099491|GRMZM2G142709|GRMZM2G017555|GRMZM2G122277|GRMZM2G073725|GRMZM2G121621|GRMZM2G014844|GRMZM2G110735|GRMZM2G474194|GRMZM2G018241|GRMZM2G036217|GRMZM2G001938|GRMZM2G057930|GRMZM2G107073|GRMZM2G074585|GRMZM2G328500|GRMZM2G114322|GRMZM2G015804|GRMZM2G073373|GRMZM2G346455|GRMZM5G843892|GRMZM2G118003|GRMZM2G170388|GRMZM2G127117|GRMZM2G095968|GRMZM2G041668|GRMZM2G148176|GRMZM2G056236|GRMZM2G033805|GRMZM2G048165|GRMZM2G353276|GRMZM2G025182|GRMZM2G118873|GRMZM2G154178|GRMZM2G001079|GRMZM2G453565|GRMZM2G021427|GRMZM2G424832|GRMZM2G368886|GRMZM2G031581|GRMZM2G036113|GRMZM2G002034|GRMZM2G166944|GRMZM2G109431|GRMZM2G158240|GRMZM2G110145|GRMZM2G167637|GRMZM2G113137|GRMZM2G347766|GRMZM2G157675|GRMZM2G098370|GRMZM2G468661|GRMZM2G046618|GRMZM2G012874|GRMZM2G030265|GRMZM2G113761|GRMZM2G136106|GRMZM2G443715|GRMZM2G101958|GRMZM2G000764|GRMZM2G045596|GRMZM2G162737|GRMZM2G008247|GRMZM2G121308|GRMZM2G099619|GRMZM2G451965|GRMZM2G105631|GRMZM2G339122|GRMZM2G165961	SilkvsEarx3	Low
GO:42886	39/2699	97/17388	3.794e-09	5.9246e-07	amide transport	GRMZM2G137421|GRMZM2G322220|GRMZM2G161459|GRMZM5G827496|GRMZM2G085411|GRMZM2G176253|GRMZM2G042154|GRMZM2G044851|GRMZM2G035790|GRMZM2G472167|GRMZM5G826416|GRMZM2G421491|GRMZM2G083176|GRMZM2G015767|GRMZM2G368398|GRMZM2G043926|GRMZM2G378604|GRMZM2G127134|GRMZM2G034389|GRMZM5G811593|GRMZM2G055834|GRMZM2G143998|GRMZM2G012306|GRMZM2G112039|GRMZM2G001676|GRMZM2G141975|GRMZM2G112456|GRMZM2G122712|GRMZM5G865298|GRMZM2G056908|GRMZM2G101576|GRMZM2G011590|GRMZM2G152555|GRMZM2G361652|GRMZM2G148800|GRMZM5G825515|GRMZM2G104542|GRMZM2G086496|GRMZM2G122251	SilkvsEarx3	Low
GO:9651	173/2699	736/17388	4.6979e-09	6.9693e-07	response to salt stress	GRMZM2G415359|GRMZM2G147849|GRMZM2G015605|GRMZM2G477325|GRMZM2G173341|GRMZM5G898290|GRMZM2G041462|GRMZM2G117198|GRMZM2G425798|GRMZM2G390896|GRMZM2G127798|GRMZM2G063244|GRMZM2G019404|GRMZM2G087059|GRMZM2G066870|GRMZM5G826714|GRMZM2G163251|GRMZM2G458095|GRMZM2G150907|GRMZM2G016890|GRMZM2G030167|AC234160.1_FG003|AC209208.3_FG002|GRMZM2G054123|GRMZM5G858784|GRMZM2G060800|GRMZM2G444748|GRMZM2G112336|GRMZM2G043191|GRMZM2G001676|GRMZM2G033846|GRMZM2G109326|GRMZM2G432128|GRMZM2G027723|GRMZM2G177314|GRMZM2G085967|GRMZM5G828987|GRMZM5G850015|GRMZM2G126732|GRMZM5G872068|GRMZM2G338333|GRMZM2G106468|GRMZM2G128877|GRMZM2G032351|GRMZM2G053831|GRMZM2G122251|GRMZM2G011592|GRMZM2G149751|GRMZM2G110220|GRMZM2G007249|GRMZM5G865943|GRMZM2G113332|GRMZM2G098298|GRMZM2G421857|GRMZM2G441903|GRMZM2G024104|GRMZM2G022686|GRMZM2G060952|AC155352.2_FG010|GRMZM2G301642|GRMZM5G862799|GRMZM2G098290|GRMZM2G154881|GRMZM2G392975|GRMZM2G103128|GRMZM2G110908|GRMZM5G870571|GRMZM5G820163|GRMZM2G064993|GRMZM5G800586|GRMZM2G104730|GRMZM2G050514|GRMZM2G054559|GRMZM2G168364|GRMZM2G032003|GRMZM2G426467|GRMZM2G144153|GRMZM2G058910|GRMZM2G404078|GRMZM2G120938|GRMZM2G114255|GRMZM2G090718|GRMZM2G407181|GRMZM2G087206|GRMZM2G087326|GRMZM2G114093|GRMZM2G113682|GRMZM2G152179|GRMZM2G019974|GRMZM2G047616|GRMZM2G073725|GRMZM5G804658|GRMZM2G073324|GRMZM2G014844|GRMZM2G110735|GRMZM2G036217|GRMZM2G169321|GRMZM2G148087|GRMZM2G019335|GRMZM2G012021|AC199526.5_FG002|GRMZM2G033515|GRMZM2G379898|GRMZM2G057724|GRMZM2G306679|GRMZM2G118800|GRMZM2G061702|GRMZM2G035933|GRMZM2G015804|GRMZM2G112149|GRMZM2G357620|GRMZM2G143204|AC214771.3_FG003|GRMZM2G118003|GRMZM2G063961|GRMZM2G006894|GRMZM2G178279|GRMZM2G001241|GRMZM2G018876|GRMZM2G129018|GRMZM2G166281|GRMZM2G161274|GRMZM2G036464|GRMZM2G148176|GRMZM2G057955|GRMZM2G079123|GRMZM2G018070|GRMZM2G172834|GRMZM5G865298|GRMZM2G132442|GRMZM2G446170|GRMZM2G157564|GRMZM2G084799|GRMZM2G068202|GRMZM2G165461|GRMZM2G174807|GRMZM2G071089|GRMZM2G094742|GRMZM2G052666|GRMZM2G347280|GRMZM2G052422|GRMZM2G030784|GRMZM2G070360|GRMZM2G134279|GRMZM2G039639|GRMZM2G455075|GRMZM2G061969|GRMZM2G102912|GRMZM2G098370|GRMZM2G085854|GRMZM2G026322|GRMZM2G019029|GRMZM2G084881|GRMZM2G093761|GRMZM5G846196|GRMZM2G051528|GRMZM2G111117|GRMZM2G145562|GRMZM2G077316|GRMZM2G029323|GRMZM2G459563|GRMZM2G135893|GRMZM2G179792|GRMZM2G101958|GRMZM2G008247|GRMZM2G061950|GRMZM2G018721|GRMZM2G177812|GRMZM2G311011|GRMZM2G054509|GRMZM2G072034|GRMZM2G163421|GRMZM2G075148	SilkvsEarx3	Low
GO:9628	469/2699	2412/17388	1.3478e-08	1.9042e-06	response to abiotic stimulus	GRMZM2G062718|GRMZM2G117878|GRMZM2G160268|GRMZM2G159393|GRMZM2G015605|GRMZM2G321354|GRMZM5G840582|GRMZM2G083894|GRMZM2G113033|GRMZM2G173341|GRMZM2G425798|GRMZM2G127798|GRMZM2G126586|GRMZM2G445169|GRMZM2G162200|GRMZM2G126582|AC234160.1_FG003|AC209208.3_FG002|GRMZM2G043191|GRMZM2G001676|GRMZM2G417945|GRMZM2G027723|GRMZM2G085967|GRMZM2G107839|GRMZM5G850015|GRMZM2G128515|GRMZM2G106748|GRMZM5G872068|GRMZM2G393897|GRMZM2G101058|GRMZM2G128877|GRMZM2G011592|GRMZM2G058447|GRMZM2G048430|GRMZM2G441903|GRMZM2G161459|GRMZM2G024104|GRMZM2G301642|GRMZM2G103128|GRMZM2G110908|GRMZM2G105787|GRMZM2G391487|GRMZM2G127338|GRMZM2G050514|GRMZM5G877647|GRMZM2G120938|GRMZM2G114255|GRMZM2G141975|GRMZM2G114137|GRMZM2G119941|GRMZM2G073725|GRMZM2G014844|GRMZM2G036217|GRMZM2G413897|GRMZM2G115658|GRMZM2G118800|GRMZM2G015804|GRMZM2G112149|GRMZM2G162529|GRMZM2G135381|GRMZM2G063961|GRMZM2G049549|GRMZM2G175562|GRMZM2G057281|GRMZM2G169033|GRMZM2G068294|GRMZM2G036464|GRMZM2G074742|GRMZM2G463996|GRMZM2G010468|GRMZM2G018070|GRMZM2G382774|GRMZM2G046382|GRMZM2G007055|GRMZM2G178960|GRMZM2G009479|GRMZM2G084799|GRMZM2G103559|GRMZM2G448627|GRMZM2G147014|GRMZM2G070360|GRMZM2G134279|GRMZM2G039639|GRMZM2G071450|GRMZM6G174411|GRMZM2G162748|GRMZM2G136571|GRMZM5G828488|GRMZM2G304712|GRMZM2G085854|GRMZM2G026322|GRMZM2G472248|GRMZM2G019029|GRMZM2G169372|GRMZM2G368698|GRMZM2G084881|GRMZM5G872392|GRMZM2G051528|GRMZM2G403740|GRMZM2G377168|GRMZM2G069260|GRMZM2G162737|GRMZM2G008247|GRMZM2G081268|GRMZM2G373928|GRMZM2G311011|GRMZM2G104542|GRMZM2G050305|GRMZM2G465723|GRMZM2G030169|GRMZM2G178074|GRMZM2G116140|GRMZM5G898290|GRMZM2G002131|GRMZM2G045664|GRMZM2G476637|GRMZM2G087059|GRMZM2G163251|GRMZM2G458095|GRMZM2G016890|GRMZM2G030167|GRMZM2G054123|GRMZM2G060800|GRMZM2G432128|GRMZM2G026911|AC203966.5_FG005|GRMZM2G450498|GRMZM2G066345|GRMZM2G024739|GRMZM2G087186|GRMZM2G012160|GRMZM2G040095|GRMZM2G022558|GRMZM2G106468|GRMZM2G032351|GRMZM2G128114|GRMZM2G106462|GRMZM2G034896|GRMZM2G056424|GRMZM2G003565|GRMZM2G165655|GRMZM2G077356|GRMZM2G098298|GRMZM2G025832|GRMZM5G845611|GRMZM2G025954|GRMZM2G022686|GRMZM2G060952|AC155352.2_FG010|GRMZM2G151496|GRMZM2G098290|GRMZM2G154881|GRMZM2G044359|GRMZM2G026807|GRMZM2G070605|GRMZM2G129357|GRMZM2G032003|GRMZM2G074097|GRMZM2G437912|GRMZM2G015419|GRMZM2G029087|GRMZM2G003558|GRMZM2G407181|GRMZM5G842695|GRMZM2G026930|GRMZM2G114093|GRMZM2G121747|GRMZM2G172297|GRMZM2G047616|GRMZM2G110735|AC233960.1_FG002|GRMZM2G148087|GRMZM2G012021|AC199526.5_FG002|GRMZM2G057413|GRMZM2G061702|GRMZM2G348238|AC214771.3_FG003|GRMZM2G054050|GRMZM2G082886|GRMZM2G001241|GRMZM2G154628|GRMZM2G064096|GRMZM2G126260|GRMZM2G161274|GRMZM2G033356|GRMZM2G148176|GRMZM2G138268|GRMZM2G079123|GRMZM2G077181|GRMZM2G061932|AC206941.2_FG002|GRMZM2G068202|GRMZM2G129889|GRMZM2G352627|GRMZM2G129642|GRMZM2G094742|GRMZM2G347280|GRMZM2G166944|GRMZM2G003642|GRMZM2G159171|GRMZM2G061969|GRMZM2G131961|GRMZM5G844562|GRMZM2G306732|GRMZM2G150367|GRMZM2G092311|GRMZM2G036880|GRMZM2G093761|GRMZM2G337113|GRMZM2G012479|GRMZM2G079348|GRMZM2G000126|GRMZM2G023346|GRMZM2G061950|GRMZM2G081666|GRMZM2G177812|GRMZM2G422750|GRMZM2G015976|GRMZM2G163421|GRMZM2G126397|GRMZM2G409312|GRMZM2G075594|GRMZM2G327692|GRMZM2G147849|GRMZM2G146878|GRMZM2G029219|GRMZM2G477325|GRMZM2G041462|GRMZM2G117198|AC233893.1_FG003|GRMZM2G063244|GRMZM2G312078|GRMZM2G019404|GRMZM2G121333|GRMZM2G066870|GRMZM5G826714|GRMZM2G165390|GRMZM2G122302|GRMZM2G445602|GRMZM2G147966|GRMZM2G168304|GRMZM2G480850|GRMZM2G074267|GRMZM2G150907|GRMZM2G015049|GRMZM2G352415|GRMZM2G136960|GRMZM2G074393|GRMZM5G858784|GRMZM2G444748|GRMZM2G177150|GRMZM2G033846|GRMZM2G109326|GRMZM2G132489|GRMZM2G364528|GRMZM2G125923|GRMZM2G340656|GRMZM2G042421|GRMZM2G338333|GRMZM2G086496|GRMZM2G180328|GRMZM5G870446|GRMZM2G110220|GRMZM2G075333|GRMZM2G098696|GRMZM2G421857|GRMZM2G122327|GRMZM5G814718|GRMZM2G043301|GRMZM2G065203|GRMZM5G870571|GRMZM5G820163|GRMZM2G063024|GRMZM5G800586|GRMZM2G122324|GRMZM2G031790|GRMZM2G054559|GRMZM2G058910|GRMZM2G404078|GRMZM2G030116|GRMZM2G028397|GRMZM2G098442|GRMZM2G090718|GRMZM2G087206|GRMZM2G087326|GRMZM2G148807|GRMZM2G152179|GRMZM5G822593|GRMZM2G019974|GRMZM2G315375|GRMZM2G018403|GRMZM2G158835|GRMZM2G155329|GRMZM2G017792|GRMZM2G331720|GRMZM2G033515|GRMZM2G057724|GRMZM2G306679|GRMZM2G081955|AC203294.3_FG012|GRMZM2G035933|GRMZM2G143204|GRMZM2G118003|GRMZM2G006894|GRMZM2G178279|GRMZM2G021416|GRMZM2G018876|GRMZM2G129018|GRMZM2G458728|GRMZM2G141383|GRMZM2G057955|GRMZM2G035701|GRMZM2G119689|GRMZM5G865298|GRMZM2G132442|GRMZM2G042101|GRMZM2G085086|GRMZM2G404249|GRMZM2G144421|GRMZM2G105297|GRMZM2G165461|GRMZM2G174807|GRMZM2G033885|AC197555.3_FG008|GRMZM2G180490|GRMZM2G179147|GRMZM2G088689|GRMZM2G568636|GRMZM2G102912|GRMZM2G098370|GRMZM2G156861|GRMZM2G024705|GRMZM2G317584|GRMZM2G121312|GRMZM2G409726|GRMZM2G441541|AC202864.3_FG002|GRMZM2G055320|GRMZM5G834596|GRMZM2G077316|GRMZM5G894619|GRMZM2G097030|GRMZM2G332976|GRMZM2G081822|GRMZM2G168956|GRMZM2G101958|GRMZM2G387528|GRMZM2G021202|GRMZM2G471600|GRMZM2G018721|GRMZM2G075148|GRMZM2G405474|GRMZM2G109056|GRMZM2G051782|GRMZM2G415359|GRMZM2G085678|GRMZM2G390896|GRMZM2G081192|GRMZM2G126505|GRMZM2G366532|GRMZM2G076723|GRMZM2G047274|GRMZM2G112336|GRMZM2G112456|GRMZM2G456471|GRMZM2G458776|GRMZM2G177314|GRMZM2G007012|GRMZM5G828987|GRMZM2G126732|GRMZM2G103512|GRMZM2G060481|GRMZM2G126972|GRMZM2G088951|GRMZM2G169580|GRMZM2G180720|GRMZM2G053831|GRMZM2G122251|GRMZM2G145275|GRMZM2G149751|GRMZM2G019356|GRMZM2G007249|GRMZM5G865943|GRMZM2G113332|GRMZM2G061005|GRMZM2G175140|GRMZM2G085411|GRMZM5G862799|GRMZM2G392975|GRMZM2G064993|GRMZM2G104730|GRMZM2G168364|GRMZM2G168365|GRMZM2G018375|GRMZM2G122284|GRMZM2G426467|GRMZM2G144153|GRMZM2G110295|GRMZM2G169329|GRMZM2G113682|GRMZM2G430729|GRMZM2G103773|AC191676.3_FG011|GRMZM2G125669|GRMZM5G804658|GRMZM2G073324|GRMZM2G010884|GRMZM2G053977|GRMZM5G894016|GRMZM2G169321|AC207722.2_FG009|GRMZM2G037146|GRMZM2G019335|GRMZM2G379898|GRMZM2G134334|GRMZM2G357620|GRMZM2G025171|GRMZM2G301823|GRMZM2G028568|GRMZM2G007466|GRMZM2G026024|GRMZM2G085111|GRMZM2G166281|GRMZM2G146437|GRMZM2G172834|GRMZM2G122337|GRMZM2G446170|GRMZM2G157564|GRMZM2G169782|GRMZM2G368886|GRMZM2G053637|GRMZM2G071089|GRMZM2G052423|GRMZM2G052666|GRMZM2G109130|GRMZM2G052422|GRMZM2G030784|GRMZM2G455075|GRMZM2G068917|GRMZM2G008892|GRMZM5G805685|GRMZM2G413113|GRMZM2G060079|GRMZM2G472643|GRMZM2G004298|GRMZM2G007441|GRMZM2G141081|GRMZM2G388587|GRMZM5G846196|GRMZM2G111117|GRMZM2G169654|GRMZM2G145562|GRMZM2G099626|GRMZM2G029323|GRMZM2G070092|GRMZM2G459563|GRMZM2G135893|GRMZM2G098520|GRMZM2G179792|GRMZM2G324956|GRMZM2G032619|GRMZM2G175076|GRMZM2G040115|GRMZM2G036092|GRMZM2G102760|GRMZM2G054509|GRMZM2G072034|GRMZM2G052685	SilkvsEarx3	Low
GO:30104	23/2699	44/17388	1.6149e-08	2.1779e-06	water homeostasis	GRMZM2G093090|AC209208.3_FG002|GRMZM2G145109|GRMZM2G060922|GRMZM2G015804|GRMZM2G056908|GRMZM2G118003|GRMZM2G008247|GRMZM2G041980|GRMZM2G176225|GRMZM5G828987|GRMZM2G392975|GRMZM2G154628|GRMZM2G092125|GRMZM2G081192|GRMZM2G176209|GRMZM2G014844|GRMZM2G174807|GRMZM2G016890|GRMZM2G148176|GRMZM2G426467|GRMZM2G126582|AC234160.1_FG003	SilkvsEarx3	Low
GO:15698	39/2699	103/17388	2.7544e-08	3.5532e-06	inorganic anion transport	GRMZM2G080503|GRMZM2G170208|GRMZM2G042171|GRMZM2G161459|GRMZM2G175140|GRMZM2G085411|GRMZM2G080045|GRMZM2G170101|GRMZM2G041980|GRMZM2G044851|GRMZM2G312078|GRMZM2G035790|GRMZM2G335218|GRMZM2G378604|GRMZM2G167253|GRMZM2G126582|GRMZM2G112377|GRMZM2G057616|GRMZM2G344163|GRMZM2G154090|GRMZM2G093809|GRMZM2G096365|GRMZM2G043193|GRMZM2G154211|GRMZM2G455124|GRMZM2G170577|GRMZM2G080178|GRMZM2G158013|GRMZM2G050329|GRMZM2G176209|GRMZM2G148800|GRMZM2G104542|GRMZM2G092780|GRMZM2G086496|GRMZM2G444801|GRMZM2G051753|GRMZM2G166159|GRMZM2G122251|GRMZM2G077669	SilkvsEarx3	Low
GO:9414	120/2699	482/17388	4.2723e-08	5.2816e-06	response to water deprivation	GRMZM2G075594|GRMZM2G109056|GRMZM2G117878|GRMZM2G159393|GRMZM2G015605|GRMZM2G029219|GRMZM2G083894|GRMZM2G477325|GRMZM2G041462|GRMZM2G085678|GRMZM2G045664|GRMZM2G425798|GRMZM2G390896|GRMZM2G081192|GRMZM2G126505|GRMZM2G087059|GRMZM2G121333|GRMZM2G066870|GRMZM2G016890|AC234160.1_FG003|GRMZM2G352415|AC209208.3_FG002|GRMZM5G858784|GRMZM2G060800|GRMZM2G132489|GRMZM2G085967|GRMZM2G042421|GRMZM2G450498|GRMZM2G107839|GRMZM5G828987|GRMZM2G024739|GRMZM2G106748|GRMZM2G012160|GRMZM2G040095|GRMZM2G169580|GRMZM2G086496|GRMZM2G180328|GRMZM2G032351|GRMZM2G053831|GRMZM5G865943|GRMZM2G165655|GRMZM2G098298|GRMZM2G441903|GRMZM2G161459|GRMZM5G814718|GRMZM2G392975|GRMZM2G064993|GRMZM5G800586|GRMZM2G105787|GRMZM2G129357|GRMZM2G054559|GRMZM2G168364|GRMZM2G426467|GRMZM2G404078|GRMZM2G114255|GRMZM2G015419|GRMZM2G029087|GRMZM2G407181|GRMZM2G087206|GRMZM2G114093|GRMZM5G822593|GRMZM2G019974|GRMZM2G073324|GRMZM2G014844|GRMZM2G148087|GRMZM2G012021|GRMZM2G057413|GRMZM2G115658|GRMZM2G118800|GRMZM2G134334|GRMZM2G015804|GRMZM2G143204|GRMZM2G118003|GRMZM2G049549|GRMZM2G028568|GRMZM2G006894|GRMZM2G154628|GRMZM2G169033|GRMZM2G166281|GRMZM2G148176|GRMZM2G141383|GRMZM2G463996|GRMZM2G138268|GRMZM2G172834|GRMZM2G132442|GRMZM2G446170|GRMZM2G009479|GRMZM2G053637|GRMZM2G448627|GRMZM2G174807|GRMZM2G071089|GRMZM2G052423|GRMZM2G109130|GRMZM2G147014|GRMZM2G003642|GRMZM2G061969|GRMZM2G179147|GRMZM2G136571|GRMZM2G156861|GRMZM2G472248|GRMZM2G019029|GRMZM2G141081|GRMZM2G150367|GRMZM2G388587|GRMZM2G084881|GRMZM2G145562|GRMZM2G077316|GRMZM2G029323|GRMZM2G097030|GRMZM2G070092|GRMZM2G332976|GRMZM2G179792|GRMZM2G101958|GRMZM2G008247|GRMZM2G061950|GRMZM2G018721|GRMZM2G311011|GRMZM2G102760|GRMZM2G126397|GRMZM2G075148	SilkvsEarx3	Low
GO:6865	37/2699	97/17388	4.9523e-08	5.8773e-06	amino acid transport	GRMZM2G080843|GRMZM2G433162|GRMZM2G078024|GRMZM2G137161|AC207755.3_FG005|GRMZM2G022642|GRMZM2G101125|GRMZM2G150367|GRMZM2G042313|AC233863.1_FG001|GRMZM2G045704|GRMZM2G127338|GRMZM2G150406|GRMZM2G168502|GRMZM2G373859|GRMZM2G136300|GRMZM2G114119|GRMZM2G164814|GRMZM2G301271|GRMZM2G331902|GRMZM2G030216|GRMZM2G413943|GRMZM2G076593|GRMZM2G045057|GRMZM2G108537|GRMZM2G082434|GRMZM2G110195|GRMZM2G455128|GRMZM2G083788|GRMZM2G157168|GRMZM2G090266|GRMZM2G088053|GRMZM2G146161|GRMZM2G404888|GRMZM2G136508|GRMZM2G013456|GRMZM2G057733	SilkvsEarx3	Low
GO:9415	121/2699	491/17388	6.8906e-08	7.8632e-06	response to water	GRMZM2G075594|GRMZM2G109056|GRMZM2G117878|GRMZM2G159393|GRMZM2G015605|GRMZM2G029219|GRMZM2G083894|GRMZM2G477325|GRMZM2G041462|GRMZM2G085678|GRMZM2G045664|GRMZM2G425798|GRMZM2G390896|GRMZM2G081192|GRMZM2G126505|GRMZM2G087059|GRMZM2G121333|GRMZM2G066870|GRMZM2G016890|AC234160.1_FG003|GRMZM2G352415|AC209208.3_FG002|GRMZM5G858784|GRMZM2G060800|GRMZM2G132489|GRMZM2G085967|GRMZM2G042421|GRMZM2G450498|GRMZM2G107839|GRMZM5G828987|GRMZM2G024739|GRMZM2G106748|GRMZM2G012160|GRMZM2G040095|GRMZM2G169580|GRMZM2G086496|GRMZM2G180328|GRMZM2G032351|GRMZM2G053831|GRMZM5G865943|GRMZM2G165655|GRMZM2G098298|GRMZM2G441903|GRMZM2G161459|GRMZM5G814718|GRMZM2G392975|GRMZM2G064993|GRMZM5G800586|GRMZM2G105787|GRMZM2G129357|GRMZM2G054559|GRMZM2G168364|GRMZM2G426467|GRMZM2G404078|GRMZM2G114255|GRMZM2G015419|GRMZM2G029087|GRMZM2G407181|GRMZM2G087206|GRMZM2G114093|GRMZM5G822593|GRMZM2G019974|GRMZM2G073324|GRMZM2G014844|GRMZM2G148087|GRMZM2G012021|GRMZM2G057413|GRMZM2G115658|GRMZM2G118800|GRMZM2G134334|GRMZM2G015804|GRMZM2G143204|GRMZM2G118003|GRMZM2G049549|GRMZM2G028568|GRMZM2G006894|GRMZM2G154628|GRMZM2G169033|GRMZM2G166281|GRMZM2G148176|GRMZM2G141383|GRMZM2G463996|GRMZM2G138268|GRMZM2G172834|GRMZM2G132442|GRMZM2G446170|GRMZM2G009479|GRMZM2G053637|GRMZM2G448627|GRMZM2G174807|GRMZM2G071089|GRMZM2G052423|GRMZM2G109130|GRMZM2G147014|GRMZM2G003642|GRMZM2G061969|GRMZM2G179147|GRMZM2G136571|GRMZM2G156861|GRMZM2G472248|GRMZM2G019029|GRMZM2G141081|GRMZM2G150367|GRMZM2G388587|GRMZM2G169372|GRMZM2G084881|GRMZM2G145562|GRMZM2G077316|GRMZM2G029323|GRMZM2G097030|GRMZM2G070092|GRMZM2G332976|GRMZM2G179792|GRMZM2G101958|GRMZM2G008247|GRMZM2G061950|GRMZM2G018721|GRMZM2G311011|GRMZM2G102760|GRMZM2G126397|GRMZM2G075148	SilkvsEarx3	Low
GO:15849	41/2699	115/17388	8.833e-08	9.7065e-06	organic acid transport	GRMZM2G118507|GRMZM2G080843|GRMZM2G433162|GRMZM2G078024|GRMZM2G137161|AC207755.3_FG005|GRMZM2G022642|GRMZM2G101125|GRMZM2G150367|GRMZM2G042313|AC233863.1_FG001|GRMZM2G045704|GRMZM2G127338|GRMZM2G150406|GRMZM2G168502|GRMZM2G075136|GRMZM2G373859|GRMZM2G136300|GRMZM2G114119|GRMZM2G164814|GRMZM2G301271|GRMZM2G331902|GRMZM2G030216|GRMZM2G413943|GRMZM2G076593|GRMZM2G045057|GRMZM2G108537|GRMZM2G082434|GRMZM2G110195|GRMZM2G455128|GRMZM2G083788|AC233887.1_FG005|GRMZM2G157168|GRMZM2G090266|GRMZM2G088053|GRMZM2G146161|GRMZM2G404888|GRMZM2G096663|GRMZM2G136508|GRMZM2G013456|GRMZM2G057733	SilkvsEarx3	Low
GO:44699	1641/2699	9777/17388	9.61e-08	1.0183e-05	single-organism process	GRMZM2G021051|GRMZM2G071790|AC214046.4_FG005|GRMZM2G060659|GRMZM2G321354|GRMZM2G023237|GRMZM5G827496|GRMZM2G399183|GRMZM2G173341|GRMZM2G021055|GRMZM2G102138|GRMZM5G876898|GRMZM2G388045|GRMZM2G126586|GRMZM2G105644|GRMZM2G028926|GRMZM2G035213|GRMZM2G104310|GRMZM2G095763|GRMZM2G445169|GRMZM2G162200|GRMZM2G126582|GRMZM2G138589|GRMZM2G118959|GRMZM2G114119|GRMZM2G417945|GRMZM2G302604|GRMZM2G085967|GRMZM2G083788|GRMZM2G107839|GRMZM5G897342|GRMZM5G872068|GRMZM5G878607|GRMZM2G393897|GRMZM2G429928|GRMZM2G004946|GRMZM2G072653|GRMZM2G004947|GRMZM2G127421|GRMZM2G118507|GRMZM2G322220|GRMZM2G433162|GRMZM2G084609|GRMZM2G024104|GRMZM2G090051|GRMZM2G150680|GRMZM2G034389|GRMZM2G370745|GRMZM2G319062|GRMZM2G459363|GRMZM2G114137|GRMZM2G000566|GRMZM2G081582|GRMZM2G082434|GRMZM2G025441|GRMZM2G085945|GRMZM2G047219|GRMZM2G104347|GRMZM2G427729|GRMZM2G359952|GRMZM2G175562|GRMZM2G001405|GRMZM2G123037|GRMZM2G151519|GRMZM2G102572|GRMZM2G112377|GRMZM2G139874|GRMZM2G073540|GRMZM2G164814|GRMZM5G838196|GRMZM2G045057|GRMZM2G029824|GRMZM2G069047|GRMZM2G134182|GRMZM2G110195|GRMZM2G136364|GRMZM2G004909|GRMZM2G178603|GRMZM2G146161|GRMZM2G059693|GRMZM2G123029|GRMZM2G035268|GRMZM2G448627|GRMZM2G036113|GRMZM5G886688|GRMZM2G065928|GRMZM2G079298|GRMZM2G026322|GRMZM2G176433|GRMZM2G152824|GRMZM2G403740|GRMZM2G052610|GRMZM2G147467|AC196475.3_FG004|GRMZM2G085509|GRMZM2G030831|GRMZM2G157263|GRMZM2G040638|GRMZM2G027663|GRMZM2G105631|GRMZM2G075701|GRMZM2G051753|GRMZM2G108766|GRMZM2G393002|GRMZM5G898290|GRMZM2G025812|GRMZM2G132875|GRMZM2G458095|GRMZM2G012176|GRMZM2G142207|GRMZM2G132880|GRMZM2G066345|GRMZM2G017852|GRMZM2G012160|GRMZM2G106588|GRMZM2G025832|GRMZM2G093964|GRMZM2G067225|GRMZM2G091782|GRMZM2G141320|GRMZM2G111954|GRMZM2G166622|GRMZM2G031278|GRMZM2G034302|GRMZM2G373859|GRMZM2G143998|GRMZM2G437912|GRMZM2G143512|GRMZM5G842695|GRMZM2G080650|GRMZM2G047613|GRMZM2G121747|GRMZM2G047616|GRMZM2G401511|GRMZM2G093951|GRMZM2G132866|GRMZM2G126199|AC199526.5_FG002|GRMZM2G057413|GRMZM2G110616|GRMZM2G165757|GRMZM2G166603|GRMZM2G412601|GRMZM2G140455|GRMZM2G372102|GRMZM2G304897|GRMZM2G082886|GRMZM2G154628|GRMZM2G046316|GRMZM2G359127|GRMZM5G886257|AC211164.5_FG004|GRMZM2G180082|GRMZM2G413943|GRMZM2G149281|GRMZM2G080231|GRMZM2G061932|GRMZM2G106548|GRMZM2G026715|GRMZM2G129642|GRMZM2G375602|GRMZM2G013456|GRMZM2G073943|GRMZM2G102183|GRMZM2G080689|GRMZM2G405094|GRMZM2G003642|GRMZM2G012119|GRMZM2G077034|GRMZM2G044150|GRMZM2G061969|GRMZM2G116360|GRMZM2G025870|GRMZM2G033491|GRMZM2G150248|GRMZM2G441144|GRMZM2G141762|AC197758.3_FG004|GRMZM2G083725|GRMZM2G140448|GRMZM2G127490|GRMZM2G394321|GRMZM2G000126|GRMZM2G061950|GRMZM2G383680|GRMZM2G172491|GRMZM2G128333|GRMZM2G035688|GRMZM2G162690|GRMZM2G132478|GRMZM2G177384|GRMZM2G478414|GRMZM2G041462|GRMZM2G041463|GRMZM2G042313|GRMZM2G020523|GRMZM2G063244|GRMZM2G312078|GRMZM2G062390|GRMZM2G121333|GRMZM2G165390|GRMZM2G445602|GRMZM2G147966|GRMZM2G073059|GRMZM2G429118|GRMZM5G811593|GRMZM2G027167|GRMZM2G444748|GRMZM2G132489|GRMZM2G364528|GRMZM2G085049|GRMZM2G455306|GRMZM2G043632|GRMZM2G089400|GRMZM2G031660|GRMZM2G110220|GRMZM2G027173|GRMZM2G399644|GRMZM2G003165|GRMZM2G318633|GRMZM2G419782|GRMZM2G061088|GRMZM2G139093|GRMZM2G140078|GRMZM2G099666|GRMZM2G017321|GRMZM2G135970|GRMZM2G167549|GRMZM2G087206|GRMZM2G068947|GRMZM2G454474|GRMZM2G148807|GRMZM2G064106|GRMZM2G068943|GRMZM2G019974|GRMZM2G148800|GRMZM2G361475|GRMZM2G075229|GRMZM2G164036|GRMZM2G017792|GRMZM2G330751|GRMZM2G081955|GRMZM2G331638|AC209206.3_FG014|GRMZM2G363229|GRMZM2G471814|GRMZM5G861800|GRMZM2G036908|GRMZM2G178279|GRMZM2G021416|GRMZM2G090432|GRMZM2G321839|AC234522.1_FG005|GRMZM2G165357|GRMZM2G141383|GRMZM2G107481|GRMZM2G056988|GRMZM2G004466|GRMZM2G145758|GRMZM2G108798|GRMZM2G154211|GRMZM2G449160|AC194970.5_FG001|GRMZM2G457523|GRMZM2G122618|GRMZM2G041015|GRMZM2G085086|GRMZM2G088112|GRMZM2G181456|GRMZM2G129246|GRMZM2G351259|GRMZM2G053023|AC233945.1_FG003|GRMZM2G179147|GRMZM2G139041|GRMZM2G154687|GRMZM2G130230|AC155434.2_FG003|GRMZM2G098370|GRMZM2G156861|GRMZM2G470984|GRMZM2G089895|GRMZM2G018612|GRMZM2G123973|GRMZM2G021436|GRMZM2G108338|GRMZM2G121312|GRMZM2G468661|GRMZM2G081928|GRMZM2G163154|GRMZM2G097030|GRMZM2G166658|GRMZM2G332976|GRMZM2G076593|GRMZM6G039492|GRMZM2G131575|GRMZM2G318689|GRMZM2G048904|GRMZM2G012062|GRMZM2G046729|GRMZM2G048907|GRMZM2G339122|GRMZM2G129266|GRMZM2G168833|GRMZM2G106165|GRMZM2G160541|GRMZM2G135586|GRMZM2G415359|GRMZM2G072121|GRMZM2G135588|GRMZM2G018280|GRMZM2G172529|GRMZM2G086766|GRMZM2G007140|GRMZM2G174274|GRMZM2G321870|GRMZM2G322723|GRMZM2G390896|GRMZM2G074309|AC217401.3_FG003|GRMZM2G318213|GRMZM2G322728|GRMZM2G136439|GRMZM2G146234|GRMZM2G357834|GRMZM2G397055|GRMZM2G112456|GRMZM2G161868|GRMZM2G127948|GRMZM2G171664|GRMZM2G177314|GRMZM2G028413|GRMZM2G369815|GRMZM2G006287|GRMZM2G103512|AC206223.3_FG010|GRMZM2G167164|GRMZM2G102662|GRMZM2G146246|GRMZM2G053831|GRMZM2G122251|GRMZM2G149751|GRMZM2G051683|GRMZM2G113332|GRMZM2G011626|GRMZM2G116846|GRMZM2G160523|GRMZM2G146219|GRMZM2G336908|GRMZM2G175140|GRMZM2G085411|GRMZM2G158205|GRMZM5G862317|GRMZM2G029756|GRMZM2G111152|GRMZM2G060156|GRMZM2G361064|GRMZM2G064993|GRMZM2G042733|GRMZM2G404237|GRMZM2G019583|GRMZM2G122284|GRMZM2G426467|GRMZM2G169329|GRMZM2G093032|GRMZM2G084576|GRMZM5G862325|AC200298.4_FG001|GRMZM5G888934|GRMZM2G122277|GRMZM2G084570|GRMZM2G018241|GRMZM2G333861|GRMZM2G169321|GRMZM2G096546|GRMZM2G021807|GRMZM2G089836|GRMZM2G179521|GRMZM2G301823|GRMZM2G059191|GRMZM2G179523|GRMZM2G179528|GRMZM2G043602|GRMZM2G428628|GRMZM2G166281|GRMZM2G112428|GRMZM2G093090|GRMZM2G156470|GRMZM2G033805|GRMZM2G012923|GRMZM2G029780|GRMZM2G056908|GRMZM2G042741|GRMZM2G039580|GRMZM2G148867|GRMZM2G107076|GRMZM2G121360|GRMZM2G030784|GRMZM2G068917|GRMZM2G008892|GRMZM2G159977|AC212068.4_FG005|GRMZM2G005384|GRMZM2G388587|GRMZM2G036086|GRMZM2G341058|GRMZM2G000932|GRMZM2G328094|GRMZM2G111117|GRMZM2G096115|GRMZM2G404676|GRMZM2G029323|GRMZM2G052562|GRMZM2G064547|GRMZM2G177373|GRMZM2G119067|GRMZM2G156451|GRMZM2G416632|GRMZM2G060183|GRMZM2G042765|GRMZM2G099619|GRMZM2G325804|GRMZM2G036092|GRMZM2G044947|GRMZM2G429940|GRMZM2G113158|GRMZM2G463953|GRMZM2G139786|GRMZM2G159393|GRMZM5G840582|GRMZM2G127798|GRMZM2G103342|GRMZM2G037998|GRMZM2G014872|AC234160.1_FG003|AC209208.3_FG002|GRMZM2G078077|GRMZM2G353076|GRMZM2G027723|GRMZM2G000221|GRMZM2G047319|GRMZM2G073628|GRMZM2G098904|GRMZM2G312521|GRMZM5G854731|GRMZM2G015708|GRMZM2G060319|GRMZM2G320167|GRMZM2G063824|GRMZM2G301885|GRMZM2G174574|GRMZM2G110908|GRMZM2G010491|GRMZM2G129513|GRMZM2G058472|GRMZM2G127338|GRMZM2G050514|GRMZM2G376154|GRMZM2G079381|GRMZM2G080375|GRMZM2G106408|GRMZM2G107739|GRMZM2G174107|GRMZM2G014844|GRMZM2G036217|GRMZM2G135387|GRMZM2G161673|GRMZM2G414503|GRMZM2G380247|GRMZM2G040728|GRMZM2G118800|GRMZM2G049541|GRMZM2G162527|GRMZM2G162529|GRMZM2G028604|GRMZM2G321033|GRMZM2G135381|GRMZM2G049549|GRMZM2G134054|GRMZM2G101125|GRMZM2G129935|GRMZM2G401664|AC205154.3_FG005|GRMZM2G068294|GRMZM2G099802|GRMZM2G463996|GRMZM2G115762|GRMZM2G010468|GRMZM2G014826|GRMZM2G012648|GRMZM2G045171|GRMZM2G040736|GRMZM2G025105|GRMZM2G178960|GRMZM2G009479|GRMZM2G158013|GRMZM2G084799|GRMZM2G157168|GRMZM5G898755|GRMZM2G025109|GRMZM2G391794|GRMZM2G471142|GRMZM2G057159|GRMZM2G149553|AF546187.1_FG011|GRMZM2G071450|GRMZM2G113137|GRMZM2G118821|GRMZM6G174411|GRMZM2G170128|GRMZM5G828488|AC205703.4_FG006|GRMZM2G062527|GRMZM2G413647|GRMZM2G170116|GRMZM2G425629|GRMZM2G087804|GRMZM2G373928|GRMZM2G075828|GRMZM2G436730|GRMZM2G083812|GRMZM2G178074|GRMZM2G434557|GRMZM2G349407|GRMZM2G094955|AC234203.1_FG004|GRMZM2G107306|GRMZM2G078469|GRMZM2G057514|GRMZM2G134941|GRMZM2G131431|GRMZM2G121605|GRMZM2G069523|GRMZM2G015793|GRMZM2G173630|GRMZM2G106468|GRMZM2G153206|GRMZM2G015314|GRMZM2G106462|GRMZM2G034896|GRMZM2G079777|GRMZM2G166987|GRMZM2G165655|GRMZM2G153672|GRMZM2G025954|GRMZM2G341934|GRMZM2G151496|GRMZM2G130558|GRMZM2G174975|GRMZM2G026807|GRMZM2G154523|GRMZM2G074097|GRMZM2G163468|GRMZM2G141214|GRMZM2G029087|GRMZM2G167824|GRMZM2G119305|GRMZM2G049912|GRMZM2G362848|GRMZM2G046407|GRMZM2G173654|GRMZM2G090563|GRMZM2G121621|GRMZM2G094928|AC234152.1_FG007|GRMZM2G374812|AC233960.1_FG002|AC234152.1_FG002|GRMZM2G328500|GRMZM2G078024|GRMZM2G137161|GRMZM2G054050|GRMZM2G113191|GRMZM2G335280|GRMZM2G171078|GRMZM2G009097|GRMZM2G025977|GRMZM2G173669|GRMZM2G015767|GRMZM2G164781|GRMZM2G058410|GRMZM2G161274|GRMZM2G058414|GRMZM2G060723|GRMZM2G348125|GRMZM2G077181|GRMZM2G434500|GRMZM2G044247|AC206941.2_FG002|GRMZM2G150134|GRMZM2G068202|GRMZM2G058404|GRMZM2G036631|GRMZM2G347280|GRMZM2G166944|GRMZM2G108624|GRMZM2G154960|GRMZM2G115398|GRMZM5G844562|GRMZM2G306732|GRMZM2G035790|GRMZM2G051806|AC207265.3_FG002|GRMZM2G417164|GRMZM2G423831|GRMZM2G102079|GRMZM5G801875|GRMZM2G003769|GRMZM2G079348|GRMZM2G045596|GRMZM2G150594|GRMZM2G081666|GRMZM2G130528|GRMZM2G176721|GRMZM2G154958|GRMZM2G034471|GRMZM2G359234|GRMZM2G163421|GRMZM2G011373|GRMZM2G345081|GRMZM2G153292|AC234528.1_FG006|GRMZM2G147849|GRMZM2G098474|GRMZM2G005000|GRMZM2G102933|GRMZM2G117198|AC233893.1_FG003|AC233893.1_FG006|GRMZM2G122543|GRMZM5G826714|GRMZM2G132358|GRMZM2G015280|GRMZM2G168304|GRMZM2G077541|GRMZM5G858784|GRMZM2G008507|GRMZM2G169628|GRMZM2G340656|GRMZM2G101613|GRMZM2G042421|GRMZM2G121200|GRMZM2G338333|GRMZM2G086496|GRMZM5G870446|GRMZM2G091837|GRMZM2G078876|GRMZM2G327234|GRMZM5G810393|GRMZM2G075333|GRMZM2G420407|GRMZM2G170602|GRMZM2G031317|GRMZM5G812538|AC207755.3_FG005|GRMZM5G814718|GRMZM2G132331|GRMZM2G043301|GRMZM5G820163|AC230013.2_FG002|GRMZM2G031790|GRMZM2G141289|GRMZM5G836977|GRMZM2G441347|GRMZM2G420882|GRMZM2G111423|GRMZM2G304121|GRMZM2G098442|GRMZM2G087326|GRMZM2G121228|GRMZM2G065557|AC200099.4_FG006|GRMZM2G089982|GRMZM2G159807|GRMZM5G826700|GRMZM6G741210|GRMZM2G440005|GRMZM2G331720|GRMZM2G057930|GRMZM2G033515|GRMZM2G099363|GRMZM2G376661|GRMZM2G118003|AC217358.3_FG009|GRMZM2G023715|AC217358.3_FG007|GRMZM2G146951|GRMZM2G057955|GRMZM2G035701|GRMZM2G056629|GRMZM2G374475|GRMZM2G001079|GRMZM2G478568|GRMZM2G043799|GRMZM2G317450|GRMZM2G144782|GRMZM2G050089|GRMZM2G179021|GRMZM2G075372|GRMZM2G088689|AC217051.3_FG006|GRMZM2G316136|GRMZM5G845021|GRMZM2G022402|GRMZM2G055320|GRMZM2G031354|GRMZM2G351347|GRMZM2G029048|GRMZM2G022413|GRMZM2G066441|GRMZM2G375307|GRMZM2G444801|GRMZM2G076239|GRMZM2G027673|GRMZM2G051782|GRMZM2G133282|GRMZM2G029856|GRMZM2G041980|GRMZM2G140817|GRMZM2G168382|GRMZM2G081192|GRMZM2G126505|GRMZM2G403007|GRMZM2G057086|GRMZM2G125656|GRMZM2G052630|GRMZM2G121293|GRMZM2G156392|GRMZM2G414159|GRMZM2G047274|GRMZM2G112336|GRMZM2G115841|GRMZM2G134149|GRMZM2G063756|GRMZM2G343769|GRMZM2G025026|GRMZM5G828987|GRMZM2G052625|GRMZM2G145275|GRMZM2G007249|GRMZM5G865943|GRMZM2G460861|GRMZM2G139803|GRMZM2G170208|GRMZM2G178533|GRMZM2G060271|GRMZM2G426108|GRMZM2G151934|GRMZM2G101221|GRMZM2G081173|GRMZM2G104730|GRMZM2G094497|GRMZM2G168364|GRMZM2G168365|GRMZM2G018375|GRMZM2G145242|GRMZM2G029400|GRMZM2G136300|GRMZM2G113203|GRMZM2G301932|GRMZM2G009892|GRMZM2G060265|GRMZM2G082037|AC194914.3_FG002|AC205502.4_FG004|GRMZM2G125669|GRMZM2G100380|GRMZM2G096663|GRMZM2G053977|GRMZM5G894016|GRMZM2G168355|GRMZM2G055704|GRMZM2G005040|GRMZM2G176375|GRMZM2G065989|GRMZM2G028568|GRMZM2G085111|AC233863.1_FG001|GRMZM2G010868|GRMZM5G814389|GRMZM5G836174|GRMZM2G026391|GRMZM2G084279|AC198206.5_FG001|GRMZM2G172834|GRMZM2G479018|GRMZM2G446170|GRMZM2G325907|GRMZM2G425249|GRMZM2G098423|GRMZM2G078839|GRMZM2G052666|GRMZM2G166159|GRMZM2G109130|GRMZM2G069093|GRMZM2G135400|GRMZM2G048192|GRMZM2G114988|GRMZM2G172826|GRMZM2G110145|GRMZM2G069098|GRMZM2G170646|GRMZM2G455075|GRMZM2G067707|GRMZM2G439860|GRMZM2G157675|GRMZM2G007683|GRMZM2G062499|GRMZM2G011708|GRMZM2G448330|GRMZM2G166145|GRMZM2G169654|GRMZM2G070092|GRMZM2G135893|GRMZM2G111462|GRMZM2G112792|GRMZM2G354460|GRMZM2G032619|GRMZM2G123446|GRMZM2G052685|GRMZM2G117878|GRMZM2G136158|GRMZM2G138338|GRMZM2G048775|GRMZM2G113033|GRMZM2G320269|GRMZM2G350918|GRMZM2G425798|GRMZM2G067049|GRMZM2G051949|GRMZM2G051943|GRMZM2G365162|GRMZM2G057247|GRMZM2G154828|GRMZM2G066191|GRMZM2G365160|GRMZM5G864689|GRMZM2G112176|GRMZM2G001676|GRMZM2G138349|GRMZM2G117865|GRMZM5G897592|GRMZM2G087901|GRMZM5G850015|GRMZM2G106748|GRMZM2G128995|GRMZM2G343365|GRMZM2G127668|GRMZM2G394500|GRMZM2G343360|GRMZM2G001661|GRMZM2G136139|GRMZM2G170047|GRMZM2G170044|GRMZM5G826389|GRMZM2G174458|GRMZM2G391487|GRMZM2G002515|GRMZM2G147268|GRMZM2G084859|GRMZM2G161566|GRMZM2G460594|GRMZM2G012306|GRMZM2G163749|GRMZM2G026532|GRMZM2G047456|GRMZM2G446220|GRMZM2G092465|GRMZM2G073725|GRMZM2G423129|GRMZM2G332259|GRMZM2G465812|GRMZM2G049661|GRMZM2G115658|GRMZM2G139621|GRMZM2G018082|GRMZM2G015804|GRMZM2G112149|GRMZM2G346455|GRMZM2G309025|GRMZM2G063961|GRMZM2G057281|GRMZM2G169033|GRMZM5G870077|GRMZM2G101000|GRMZM5G830457|GRMZM2G001645|GRMZM2G147245|GRMZM2G141955|GRMZM2G135277|GRMZM2G009117|GRMZM2G382534|GRMZM2G018070|GRMZM2G440902|GRMZM2G048324|GRMZM2G361611|GRMZM2G047476|GRMZM2G174481|GRMZM2G101499|GRMZM5G872264|GRMZM2G150893|GRMZM2G106702|GRMZM2G051974|GRMZM2G035023|GRMZM2G137421|GRMZM2G025231|GRMZM2G084407|GRMZM2G170008|GRMZM2G371870|GRMZM2G347766|GRMZM2G080045|GRMZM2G136571|GRMZM2G047028|GRMZM2G097728|GRMZM2G084881|GRMZM2G104534|GRMZM2G102356|GRMZM2G051528|GRMZM2G150406|GRMZM2G074604|GRMZM5G822829|GRMZM2G069260|GRMZM2G000764|GRMZM2G136580|GRMZM2G008247|GRMZM2G434203|GRMZM2G309063|GRMZM2G124136|GRMZM2G176209|GRMZM2G104542|AC217910.3_FG001|GRMZM2G034197|AC209987.4_FG002|GRMZM2G030169|GRMZM2G036708|GRMZM2G059825|GRMZM2G300258|GRMZM2G042154|GRMZM2G116140|GRMZM2G045664|GRMZM2G087059|GRMZM2G448834|GRMZM2G030167|GRMZM2G054123|GRMZM2G060800|GRMZM2G432480|GRMZM2G026911|AC203966.5_FG005|GRMZM2G024739|GRMZM2G047835|GRMZM2G477837|GRMZM2G361652|GRMZM2G154414|GRMZM2G022558|GRMZM2G032351|GRMZM2G128114|GRMZM2G058518|GRMZM2G075058|AC155376.2_FG004|GRMZM2G054152|GRMZM2G042171|GRMZM2G116167|GRMZM2G070603|GRMZM2G472167|GRMZM2G090693|GRMZM2G070605|GRMZM2G059845|GRMZM2G339736|GRMZM2G383408|GRMZM2G059836|GRMZM2G382557|GRMZM2G015419|GRMZM2G026930|GRMZM2G108537|GRMZM2G001255|GRMZM2G383404|GRMZM5G843302|GRMZM2G172297|GRMZM2G475683|GRMZM2G034551|GRMZM2G092867|GRMZM2G061702|GRMZM2G348238|GRMZM2G079470|GRMZM2G047404|GRMZM2G001241|GRMZM2G095968|GRMZM6G247892|GRMZM2G023436|GRMZM2G067000|GRMZM2G153536|GRMZM2G420469|GRMZM2G148176|GRMZM2G145914|GRMZM2G079484|GRMZM2G069687|GRMZM2G081322|GRMZM2G045215|GRMZM2G174883|GRMZM2G424832|GRMZM2G090266|GRMZM2G104125|GRMZM2G129889|GRMZM2G004748|GRMZM2G126371|GRMZM2G162466|AC204359.3_FG005|GRMZM2G045243|GRMZM2G150485|GRMZM2G091588|GRMZM2G384780|GRMZM2G105469|GRMZM2G337113|GRMZM5G870932|GRMZM2G078129|GRMZM2G106792|GRMZM2G140201|GRMZM2G141535|GRMZM2G082633|GRMZM2G703858|AC214448.3_FG007|GRMZM2G126397|GRMZM2G165961|GRMZM2G162450|GRMZM6G514393|GRMZM2G056369|GRMZM2G095082|GRMZM2G009968|GRMZM2G157536|GRMZM2G062156|GRMZM2G156684|GRMZM2G043887|GRMZM2G062151|GRMZM2G088783|GRMZM5G826838|GRMZM2G142037|GRMZM2G147721|GRMZM2G052357|GRMZM2G150907|GRMZM2G169994|GRMZM2G056702|GRMZM2G177150|GRMZM2G125923|GRMZM2G062142|GRMZM2G155348|GRMZM2G121565|GRMZM2G021624|GRMZM2G180328|GRMZM2G146885|GRMZM2G464013|GRMZM2G332703|GRMZM2G421857|GRMZM2G418689|GRMZM2G088765|GRMZM2G068714|GRMZM2G341658|GRMZM5G883417|GRMZM2G065203|GRMZM5G870571|GRMZM2G063024|GRMZM2G100650|GRMZM2G433847|GRMZM2G021635|GRMZM2G054559|GRMZM2G108135|GRMZM2G058910|GRMZM2G404078|GRMZM2G111782|GRMZM2G030116|GRMZM2G133552|GRMZM2G169967|GRMZM2G111300|GRMZM2G034958|GRMZM2G122437|GRMZM2G068707|GRMZM2G384338|GRMZM2G043893|GRMZM5G820287|GRMZM2G315375|GRMZM2G018403|GRMZM2G130049|GRMZM2G143352|GRMZM2G077212|GRMZM2G110881|GRMZM2G302074|GRMZM2G118366|GRMZM2G006894|GRMZM2G117030|GRMZM2G018876|GRMZM2G107228|GRMZM2G129018|GRMZM2G056750|GRMZM2G466229|GRMZM2G150091|GRMZM2G119689|GRMZM2G144668|GRMZM2G023840|GRMZM2G010909|GRMZM2G042101|GRMZM2G022996|GRMZM2G122853|GRMZM2G081719|GRMZM2G033641|GRMZM5G878008|GRMZM2G097283|GRMZM2G004211|GRMZM2G080843|GRMZM2G170927|GRMZM2G109431|GRMZM2G003368|GRMZM2G029153|GRMZM2G568636|GRMZM2G042136|GRMZM2G158809|GRMZM2G024705|GRMZM2G024708|GRMZM2G316256|GRMZM2G317584|GRMZM2G409726|GRMZM2G436084|GRMZM2G017520|GRMZM2G078526|AC216067.3_FG002|GRMZM2G057616|GRMZM5G812228|GRMZM2G101958|GRMZM2G118378|GRMZM2G309970|GRMZM2G455124|GRMZM2G021202|GRMZM2G471600|GRMZM2G455128|GRMZM2G055431|GRMZM2G031001|GRMZM2G054588|GRMZM2G109056|GRMZM2G074540|GRMZM2G073693|GRMZM2G008232|GRMZM2G419953|GRMZM2G412085|GRMZM2G170101|GRMZM2G085678|GRMZM2G320307|GRMZM5G829946|GRMZM2G316275|GRMZM2G366532|GRMZM2G179728|GRMZM2G054936|GRMZM2G426242|GRMZM2G109062|GRMZM2G354558|GRMZM2G076723|GRMZM2G154093|GRMZM2G050561|GRMZM5G862540|GRMZM2G154090|GRMZM2G456471|GRMZM5G836250|GRMZM2G029506|GRMZM2G308666|GRMZM2G176225|GRMZM2G101576|GRMZM2G169580|GRMZM2G404443|GRMZM2G180720|GRMZM2G349187|GRMZM2G086502|GRMZM2G176230|GRMZM2G323830|GRMZM2G157113|GRMZM5G826416|GRMZM5G870170|GRMZM2G180732|GRMZM2G456491|GRMZM2G177570|GRMZM2G479112|GRMZM2G028677|GRMZM2G170552|GRMZM2G061230|GRMZM2G430729|GRMZM2G036297|GRMZM2G101117|GRMZM2G103773|GRMZM2G085661|GRMZM2G050108|GRMZM2G093276|GRMZM2G450717|GRMZM2G018484|GRMZM2G019335|GRMZM2G379898|GRMZM2G145109|GRMZM2G357620|GRMZM2G025171|GRMZM2G084389|GRMZM2G176253|GRMZM2G381739|GRMZM2G026024|GRMZM2G132273|GRMZM2G159752|GRMZM2G037152|GRMZM2G022904|GRMZM2G041668|GRMZM2G124644|GRMZM2G146437|GRMZM2G145589|GRMZM2G108153|AC233851.1_FG017|GRMZM2G010987|GRMZM2G353276|GRMZM2G085246|GRMZM2G157564|GRMZM5G849107|GRMZM2G179777|GRMZM2G005155|GRMZM2G019799|GRMZM2G404888|GRMZM2G071089|GRMZM2G079805|GRMZM2G147775|GRMZM2G112686|GRMZM2G020740|GRMZM2G112681|GRMZM2G004298|GRMZM5G893252|GRMZM2G099867|GRMZM2G050159|GRMZM2G145562|GRMZM2G459563|GRMZM2G055834|GRMZM2G098520|GRMZM2G179792|GRMZM2G094165|GRMZM2G159724|GRMZM2G124658|GRMZM2G120296|GRMZM2G054509|GRMZM2G181637|GRMZM2G390641|GRMZM2G017110|GRMZM2G062718|GRMZM2G435244|GRMZM2G378121|GRMZM2G044055|GRMZM2G174315|GRMZM2G003506|GRMZM2G401463|GRMZM2G043191|GRMZM2G173472|GRMZM2G085845|GRMZM2G025783|GRMZM2G011590|GRMZM2G092125|GRMZM2G391596|GRMZM2G400129|GRMZM2G128877|GRMZM2G015955|GRMZM2G073860|GRMZM2G035584|GRMZM2G094304|GRMZM2G011592|GRMZM2G338928|GRMZM2G161459|GRMZM2G048434|GRMZM2G085812|GRMZM2G152981|GRMZM2G023133|GRMZM2G136495|GRMZM2G103128|GRMZM2G105787|GRMZM2G151656|GRMZM2G014610|GRMZM2G041809|GRMZM5G877647|GRMZM2G120938|GRMZM2G141858|GRMZM2G140527|GRMZM2G114255|GRMZM2G115105|GRMZM2G081462|GRMZM2G082792|GRMZM2G142709|AC233887.1_FG005|GRMZM2G152975|GRMZM2G032095|GRMZM2G331040|GRMZM2G038636|GRMZM2G036455|GRMZM2G044092|GRMZM2G137329|GRMZM2G114681|GRMZM5G843892|GRMZM2G047129|GRMZM2G102218|GRMZM2G034283|GRMZM2G036464|GRMZM2G074742|GRMZM2G074743|GRMZM2G313643|GRMZM2G088919|GRMZM2G139512|GRMZM2G379005|GRMZM2G000423|GRMZM2G300348|GRMZM2G009232|GRMZM2G122296|GRMZM2G103559|GRMZM2G074759|GRMZM2G148460|GRMZM2G003937|GRMZM2G117707|GRMZM2G124473|GRMZM2G072578|GRMZM2G389285|GRMZM2G015908|GRMZM2G132093|GRMZM2G136455|GRMZM2G013726|GRMZM2G070360|GRMZM2G134279|AC211394.4_FG004|GRMZM2G162748|GRMZM2G173040|GRMZM2G304712|GRMZM2G085854|GRMZM2G019029|GRMZM2G178734|GRMZM2G421491|GRMZM5G872392|GRMZM2G010211|GRMZM2G012874|GRMZM2G097841|GRMZM2G038669|GRMZM2G028870|GRMZM2G046284|GRMZM2G112039|GRMZM2G116876|GRMZM2G162737|GRMZM2G080178|GRMZM2G178741|GRMZM2G135132|GRMZM2G144081|GRMZM2G050307|GRMZM2G050305|GRMZM2G059117|GRMZM2G166767|GRMZM2G054252|GRMZM2G346133|GRMZM2G132994|AC233865.1_FG003|GRMZM2G431288|GRMZM2G047968|GRMZM2G476637|GRMZM2G163251|GRMZM2G368398|GRMZM2G056431|GRMZM2G016890|GRMZM2G055585|GRMZM2G165433|GRMZM2G060922|GRMZM2G053394|GRMZM2G432128|GRMZM2G156950|GRMZM2G450498|GRMZM2G040095|GRMZM2G104041|GRMZM2G077356|GRMZM2G143625|GRMZM5G845611|GRMZM2G022686|GRMZM2G060952|GRMZM2G379035|AC155352.2_FG010|GRMZM2G098290|GRMZM2G105387|GRMZM2G058630|GRMZM2G129357|GRMZM2G032003|GRMZM2G087150|GRMZM2G059964|GRMZM2G060947|GRMZM2G052088|GRMZM2G166738|GRMZM2G003558|GRMZM2G397754|GRMZM2G407181|GRMZM2G122712|GRMZM2G060940|GRMZM2G087169|GRMZM2G110735|GRMZM2G082709|GRMZM2G013357|GRMZM2G148087|GRMZM2G372877|GRMZM2G012021|GRMZM2G160198|GRMZM5G852378|GRMZM2G078267|GRMZM2G080107|GRMZM2G117319|GRMZM2G148060|GRMZM2G046679|GRMZM2G070304|GRMZM2G073814|GRMZM2G064096|GRMZM2G380088|GRMZM2G126260|GRMZM2G106650|GRMZM2G033356|GRMZM2G036861|GRMZM2G031177|GRMZM2G140107|GRMZM2G138268|GRMZM2G166711|GRMZM2G301271|GRMZM2G331902|GRMZM2G079123|GRMZM2G115124|GRMZM2G370275|AC207656.3_FG002|GRMZM2G152555|AC233853.1_FG002|GRMZM2G105330|GRMZM2G094742|GRMZM2G159171|GRMZM2G410766|GRMZM2G150367|GRMZM2G154721|GRMZM2G130755|GRMZM2G012479|GRMZM2G104494|GRMZM2G127134|GRMZM2G126285|GRMZM2G108851|GRMZM2G040911|GRMZM2G044027|GRMZM2G177812|GRMZM2G422750|GRMZM2G088053|GRMZM2G395535|GRMZM2G055150|GRMZM2G106204|GRMZM2G015976|GRMZM2G079109|GRMZM2G409312|GRMZM2G127121|GRMZM2G075594|GRMZM2G429000|GRMZM2G026182|GRMZM2G179685|GRMZM2G029219|GRMZM2G148937|GRMZM2G044851|GRMZM2G362693|GRMZM2G019404|GRMZM2G148930|GRMZM2G015040|GRMZM2G045704|GRMZM2G167698|GRMZM2G098239|GRMZM2G074267|GRMZM2G015049|GRMZM5G813651|GRMZM2G352415|GRMZM2G443785|GRMZM2G030216|GRMZM2G109326|GRMZM2G072091|GRMZM2G027049|GRMZM2G326116|GRMZM2G475263|GRMZM2G134308|GRMZM2G109352|GRMZM2G122327|GRMZM2G042692|GRMZM2G432631|GRMZM2G022606|GRMZM2G019866|GRMZM2G083195|GRMZM2G122324|GRMZM2G355906|GRMZM2G108016|AC231745.1_FG003|GRMZM2G167673|GRMZM2G031568|GRMZM2G399530|GRMZM2G409881|GRMZM2G032896|GRMZM2G096020|GRMZM2G028397|GRMZM2G113844|GRMZM2G167669|GRMZM2G121468|GRMZM2G152179|GRMZM5G822100|GRMZM5G822593|GRMZM2G040033|GRMZM2G041356|GRMZM2G124972|GRMZM2G063133|GRMZM2G085381|GRMZM2G057724|GRMZM2G308735|GRMZM2G002178|GRMZM2G080503|GRMZM2G303044|GRMZM2G035933|GRMZM2G386229|GRMZM2G118243|GRMZM5G845279|GRMZM2G118241|GRMZM2G458728|GRMZM2G093828|GRMZM2G168502|GRMZM2G093826|GRMZM2G378604|GRMZM2G106250|GRMZM2G093809|GRMZM2G031107|GRMZM5G865298|GRMZM2G438386|GRMZM2G044882|GRMZM2G365774|GRMZM2G067992|GRMZM2G405459|GRMZM2G031581|GRMZM2G408963|GRMZM2G165461|GRMZM2G174807|GRMZM2G031102|GRMZM2G141009|AC214648.3_FG003|AC214648.3_FG001|GRMZM2G119116|GRMZM2G022642|GRMZM2G308752|GRMZM2G343519|AC215690.3_FG002|GRMZM2G043109|GRMZM2G441541|AC202864.3_FG002|GRMZM2G129399|GRMZM2G075136|GRMZM2G076468|GRMZM5G834596|GRMZM2G077316|GRMZM2G440695|GRMZM5G894619|GRMZM2G031125|GRMZM2G168956|GRMZM2G443715|GRMZM2G387528|GRMZM2G152135|GRMZM2G046601|AC225127.3_FG003|GRMZM2G057733|GRMZM2G405474|GRMZM2G063522|GRMZM2G125893|GRMZM2G362298|GRMZM2G010673|GRMZM2G469898|GRMZM2G043926|GRMZM2G071157|GRMZM2G145029|GRMZM2G051541|GRMZM2G075513|GRMZM2G156150|GRMZM2G170457|GRMZM2G458776|GRMZM2G007012|GRMZM2G128918|GRMZM2G126732|GRMZM2G060481|AC194457.3_FG001|GRMZM2G354209|GRMZM2G138710|GRMZM2G102318|GRMZM2G345700|GRMZM2G028302|GRMZM2G035073|GRMZM2G392975|GRMZM2G124103|GRMZM2G169458|GRMZM2G037255|GRMZM2G144153|GRMZM6G617209|GRMZM2G372074|GRMZM2G159643|GRMZM2G465091|GRMZM5G861357|GRMZM2G043932|GRMZM2G073324|GRMZM2G362281|GRMZM2G052884|GRMZM2G134332|GRMZM2G312838|GRMZM2G006130|GRMZM2G064896|GRMZM2G007466|GRMZM2G122340|GRMZM2G470442|GRMZM2G317287|GRMZM2G083176|GRMZM2G041308|GRMZM2G167253|GRMZM2G112530|GRMZM2G122337|GRMZM2G018589|GRMZM2G018105|GRMZM2G368886|GRMZM2G086210|GRMZM2G122335|GRMZM2G076417|GRMZM2G020859|GRMZM2G052423|GRMZM2G021706|GRMZM2G052422|GRMZM2G134797|GRMZM5G864815|GRMZM2G436593|GRMZM2G096475|GRMZM2G136977|GRMZM2G064437|GRMZM2G158766|GRMZM2G177005|GRMZM2G027016|GRMZM2G155253|GRMZM2G060079|GRMZM2G472643|GRMZM2G007441|GRMZM2G141081|GRMZM2G181507|GRMZM2G043503|GRMZM2G059083|GRMZM2G000812|GRMZM5G846196|GRMZM2G084491|GRMZM2G102760|GRMZM2G123204|GRMZM2G136508	SilkvsEarx3	Low
GO:32787	155/2699	671/17388	9.9964e-08	1.0227e-05	monocarboxylic acid metabolic process	GRMZM2G027673|GRMZM2G109056|GRMZM2G062718|GRMZM2G117878|GRMZM2G435244|GRMZM2G135588|GRMZM2G159393|GRMZM2G026182|GRMZM2G300258|AC233893.1_FG003|GRMZM2G127798|GRMZM2G126505|GRMZM2G121333|GRMZM2G165390|GRMZM2G057086|GRMZM2G062151|GRMZM2G445602|GRMZM2G168304|GRMZM2G098239|GRMZM2G426242|GRMZM2G052357|GRMZM2G016890|GRMZM2G429118|GRMZM2G052630|AC234160.1_FG003|GRMZM2G365160|GRMZM2G154093|GRMZM2G077541|GRMZM5G858784|GRMZM2G417945|GRMZM2G169628|GRMZM2G132489|GRMZM2G455306|GRMZM2G458776|GRMZM2G007012|GRMZM2G066345|GRMZM2G015793|GRMZM5G828987|GRMZM2G106748|GRMZM2G017852|GRMZM2G060481|GRMZM2G121200|GRMZM2G393897|GRMZM2G040095|GRMZM2G022558|GRMZM2G072653|GRMZM2G146885|GRMZM5G865943|GRMZM2G051683|GRMZM2G139803|GRMZM2G160523|GRMZM2G143625|GRMZM2G170602|GRMZM5G845611|GRMZM2G090051|GRMZM5G883417|GRMZM2G098290|GRMZM2G174574|GRMZM2G157113|GRMZM2G063024|GRMZM2G419782|GRMZM2G019866|GRMZM2G404237|GRMZM2G122324|GRMZM2G141320|GRMZM2G031790|GRMZM2G099666|GRMZM2G054559|GRMZM2G168364|GRMZM2G426467|GRMZM2G161566|GRMZM2G096020|GRMZM2G141214|GRMZM2G015419|GRMZM2G029087|GRMZM2G119305|GRMZM2G407181|GRMZM2G068947|GRMZM2G080375|GRMZM2G047613|GRMZM2G121747|GRMZM2G082037|GRMZM5G820287|GRMZM5G822593|GRMZM2G032095|GRMZM2G014844|GRMZM5G894016|GRMZM2G110616|GRMZM2G077212|GRMZM2G376661|GRMZM2G002178|GRMZM2G015804|GRMZM2G118003|GRMZM2G037152|GRMZM2G043602|GRMZM2G046679|GRMZM6G247892|GRMZM2G317287|GRMZM2G148176|GRMZM2G036861|GRMZM2G141383|GRMZM2G463996|GRMZM2G106250|GRMZM5G886257|GRMZM2G073540|GRMZM2G382534|GRMZM2G018070|GRMZM2G440902|GRMZM2G010987|GRMZM2G370275|GRMZM2G009479|GRMZM2G019799|GRMZM2G105330|GRMZM2G035023|GRMZM2G109130|GRMZM2G102183|GRMZM2G030784|GRMZM2G065928|GRMZM2G003368|GRMZM2G455075|GRMZM2G061969|GRMZM2G179147|GRMZM2G088689|AC215690.3_FG002|GRMZM2G136571|GRMZM2G020740|GRMZM2G304712|GRMZM2G155253|GRMZM2G047028|GRMZM2G156861|GRMZM2G085854|GRMZM2G019029|GRMZM2G051806|GRMZM2G033491|GRMZM2G337113|GRMZM2G403740|AC205703.4_FG006|GRMZM2G077316|GRMZM2G097030|GRMZM2G070092|GRMZM2G332976|GRMZM2G179792|GRMZM2G046284|GRMZM2G168956|GRMZM2G141535|GRMZM5G812228|GRMZM2G159724|GRMZM2G008247|GRMZM2G152135|GRMZM2G050307|GRMZM2G102760|GRMZM2G054509|GRMZM2G129266|GRMZM2G409312|GRMZM2G056369	SilkvsEarx3	Low
GO:80086	13/2699	18/17388	1.1716e-07	1.1587e-05	stamen filament development	GRMZM2G156470|GRMZM2G070092|GRMZM2G109056|GRMZM2G015419|GRMZM2G009479|GRMZM2G156451|GRMZM2G156861|GRMZM5G822593|GRMZM2G106748|GRMZM2G040095|GRMZM2G102760|GRMZM2G151656|GRMZM2G109130	SilkvsEarx3	Low
GO:9808	33/2699	85/17388	1.5857e-07	1.5176e-05	lignin metabolic process	GRMZM2G099363|GRMZM2G110881|GRMZM2G068917|GRMZM2G179685|GRMZM5G814718|GRMZM5G844562|GRMZM2G117198|GRMZM2G085854|GRMZM2G140817|GRMZM2G388587|GRMZM2G169033|GRMZM2G168364|AC197758.3_FG004|AC196475.3_FG004|GRMZM2G054123|GRMZM2G140527|GRMZM2G010468|GRMZM2G023840|GRMZM2G029506|GRMZM2G127948|GRMZM2G069047|GRMZM2G064106|GRMZM2G325907|GRMZM2G092465|GRMZM2G424832|GRMZM2G128995|GRMZM2G181637|GRMZM2G018241|GRMZM2G073943|GRMZM2G035584|GRMZM2G031660|GRMZM2G107076|AC199526.5_FG002	SilkvsEarx3	Low
GO:71705	93/2699	359/17388	2.0937e-07	1.9129e-05	nitrogen compound transport	GRMZM2G080503|GRMZM2G078024|GRMZM2G137161|GRMZM5G827496|GRMZM2G176253|GRMZM2G042154|GRMZM2G044851|GRMZM2G101125|GRMZM2G042313|AC233863.1_FG001|GRMZM2G045704|GRMZM2G083176|GRMZM2G015767|GRMZM2G368398|GRMZM2G043926|GRMZM2G168502|GRMZM2G378604|GRMZM2G167253|GRMZM5G811593|GRMZM2G114119|GRMZM2G164814|GRMZM2G301271|GRMZM2G331902|GRMZM2G030216|GRMZM2G413943|GRMZM2G001676|GRMZM2G093809|GRMZM2G112456|GRMZM2G043193|GRMZM5G865298|GRMZM2G045057|GRMZM2G056908|GRMZM2G110195|GRMZM2G083788|GRMZM2G122618|GRMZM2G157168|GRMZM2G101576|GRMZM2G011590|GRMZM2G152555|GRMZM2G090266|GRMZM2G146161|GRMZM2G361652|GRMZM5G825515|GRMZM2G404888|GRMZM2G086496|GRMZM2G013456|GRMZM2G122251|GRMZM2G389285|GRMZM2G137421|GRMZM2G080843|GRMZM2G322220|GRMZM2G433162|GRMZM2G161459|GRMZM2G175140|AC207755.3_FG005|GRMZM2G022642|GRMZM2G085411|GRMZM2G080045|GRMZM2G068714|GRMZM2G150367|GRMZM2G035790|GRMZM2G472167|GRMZM5G826416|GRMZM2G421491|GRMZM2G127338|GRMZM2G150406|GRMZM2G335218|GRMZM2G373859|GRMZM2G127134|GRMZM2G034389|GRMZM2G136300|GRMZM2G057616|GRMZM2G055834|GRMZM2G143998|GRMZM2G012306|GRMZM2G112039|GRMZM2G076593|GRMZM2G141975|GRMZM2G122712|GRMZM2G108537|GRMZM2G455124|GRMZM2G082434|GRMZM2G362848|GRMZM2G455128|GRMZM2G040033|GRMZM2G154958|GRMZM2G088053|GRMZM2G176209|GRMZM2G148800|GRMZM2G104542|GRMZM2G025528|GRMZM2G136508|GRMZM2G057733	SilkvsEarx3	Low
GO:34220	96/2699	374/17388	2.1276e-07	1.9129e-05	ion transmembrane transport	AC214046.4_FG005|GRMZM2G357620|GRMZM2G025171|GRMZM2G148060|GRMZM2G008232|GRMZM2G005040|GRMZM2G478212|GRMZM2G434557|GRMZM2G049549|GRMZM2G170101|GRMZM2G006894|GRMZM2G042313|GRMZM2G154628|GRMZM2G081192|GRMZM2G019404|GRMZM2G107306|GRMZM2G045704|GRMZM2G168502|GRMZM2G093826|GRMZM2G030167|GRMZM2G126582|GRMZM2G093090|GRMZM2G112377|AC209208.3_FG002|GRMZM2G003179|GRMZM2G301271|GRMZM2G331902|GRMZM2G060922|GRMZM2G154090|GRMZM2G096365|GRMZM2G043193|GRMZM2G154211|GRMZM2G047476|GRMZM2G056908|GRMZM2G131431|GRMZM2G158013|GRMZM2G092125|GRMZM2G146161|GRMZM2G128995|GRMZM2G050329|GRMZM2G404888|GRMZM2G104125|GRMZM2G128877|GRMZM2G032351|GRMZM2G015955|GRMZM2G078839|GRMZM2G174807|GRMZM2G020859|GRMZM2G094742|GRMZM2G327234|GRMZM2G113332|GRMZM2G003642|GRMZM2G070360|GRMZM2G170208|GRMZM2G421857|GRMZM2G118821|GRMZM2G042171|GRMZM2G175140|AC207755.3_FG005|GRMZM2G158766|GRMZM2G080045|GRMZM2G177005|GRMZM2G392975|GRMZM2G124103|GRMZM2G064993|GRMZM2G341058|GRMZM5G893252|GRMZM2G127338|GRMZM2G104730|GRMZM2G094497|GRMZM2G335218|GRMZM2G075136|GRMZM2G351347|GRMZM2G058910|AC216067.3_FG002|GRMZM2G057616|GRMZM2G052088|GRMZM2G114255|GRMZM2G111300|GRMZM2G166738|GRMZM2G131575|GRMZM2G148807|GRMZM2G080178|AC233887.1_FG005|GRMZM2G061950|GRMZM2G081666|GRMZM2G047616|GRMZM2G176209|GRMZM2G048907|GRMZM2G094928|GRMZM2G104542|GRMZM2G093276|GRMZM2G034551|GRMZM2G444801|AC234152.1_FG002|GRMZM2G051753	SilkvsEarx3	Low
GO:30397	10/2699	12/17388	3.9027e-07	3.3084e-05	membrane disassembly	GRMZM2G070092|GRMZM5G822593|GRMZM2G106748|GRMZM2G109056|GRMZM2G015419|GRMZM2G040095|GRMZM2G102760|GRMZM2G009479|GRMZM2G109130|GRMZM2G156861	SilkvsEarx3	Low
GO:1900366	10/2699	12/17388	3.9027e-07	3.3084e-05	negative regulation of defense response to insect	GRMZM2G070092|GRMZM5G822593|GRMZM2G106748|GRMZM2G109056|GRMZM2G015419|GRMZM2G040095|GRMZM2G102760|GRMZM2G009479|GRMZM2G109130|GRMZM2G156861	SilkvsEarx3	Low
GO:9809	28/2699	69/17388	4.655e-07	3.8365e-05	lignin biosynthetic process	GRMZM2G099363|GRMZM2G110881|GRMZM2G068917|GRMZM2G179685|GRMZM5G814718|GRMZM5G844562|GRMZM2G117198|GRMZM2G085854|GRMZM2G140817|GRMZM2G388587|GRMZM2G169033|GRMZM2G168364|AC197758.3_FG004|AC196475.3_FG004|GRMZM2G054123|GRMZM2G023840|GRMZM2G029506|GRMZM2G127948|GRMZM2G069047|GRMZM2G325907|GRMZM2G092465|GRMZM2G424832|GRMZM2G128995|GRMZM2G018241|GRMZM2G035584|GRMZM2G031660|GRMZM2G107076|AC199526.5_FG002	SilkvsEarx3	Low
GO:71669	82/2699	314/17388	7.5771e-07	6.076e-05	plant-type cell wall organization or biogenesis	GRMZM2G159431|GRMZM2G059825|GRMZM2G074585|GRMZM2G328500|GRMZM2G072121|GRMZM2G114322|GRMZM2G004955|GRMZM2G073373|GRMZM5G843892|GRMZM2G173341|GRMZM2G102138|GRMZM2G095968|GRMZM2G169033|GRMZM5G826714|GRMZM2G088783|GRMZM2G071157|GRMZM2G445169|GRMZM2G078469|GRMZM2G448834|GRMZM2G056236|GRMZM2G030167|GRMZM2G443785|GRMZM2G118959|GRMZM2G056702|GRMZM5G862540|GRMZM2G033805|GRMZM2G112336|GRMZM2G353276|GRMZM2G109326|GRMZM2G118873|GRMZM2G154178|GRMZM2G069047|GRMZM2G027723|GRMZM2G001079|GRMZM2G085967|GRMZM2G021427|GRMZM2G325907|GRMZM2G424832|GRMZM2G021621|GRMZM2G368886|GRMZM2G020856|GRMZM2G031581|GRMZM5G857641|GRMZM2G134308|GRMZM2G036113|GRMZM2G109352|GRMZM2G166944|GRMZM2G001661|GRMZM2G058518|GRMZM2G109431|GRMZM2G070360|GRMZM2G110145|GRMZM2G113137|GRMZM2G176595|GRMZM2G347766|GRMZM5G814718|GRMZM2G103128|GRMZM2G388587|GRMZM5G870571|GRMZM2G361064|GRMZM2G058472|GRMZM2G012874|GRMZM2G013002|GRMZM2G059845|GRMZM2G018375|GRMZM2G074097|GRMZM2G167669|GRMZM2G169967|GRMZM2G000764|GRMZM2G087326|GRMZM2G139250|GRMZM2G121308|GRMZM2G068943|GRMZM2G122277|GRMZM2G092465|GRMZM2G073725|GRMZM2G022931|GRMZM2G339122|GRMZM2G474194|GRMZM2G018241|GRMZM2G165961|GRMZM2G096546	SilkvsEarx3	Low
GO:9719	358/2699	1840/17388	9.3101e-07	7.1995e-05	response to endogenous stimulus	GRMZM2G117878|GRMZM2G159393|GRMZM2G147849|AC214046.4_FG005|GRMZM2G015605|GRMZM2G476230|GRMZM2G477325|GRMZM2G323415|GRMZM2G041462|GRMZM2G117198|GRMZM2G350918|GRMZM2G425798|GRMZM2G063244|GRMZM2G312078|GRMZM2G365166|GRMZM2G121333|GRMZM2G066870|GRMZM2G028926|GRMZM2G088783|GRMZM2G051943|GRMZM2G147966|GRMZM2G365162|GRMZM2G142037|GRMZM2G074267|GRMZM2G445169|GRMZM2G015049|GRMZM2G162200|AC234160.1_FG003|GRMZM2G352415|GRMZM2G138468|GRMZM2G003179|GRMZM2G043191|GRMZM2G001676|GRMZM2G132489|GRMZM2G364528|GRMZM2G025783|GRMZM2G107839|GRMZM2G106748|GRMZM2G098904|GRMZM2G092125|GRMZM2G391596|GRMZM2G343365|GRMZM2G086496|GRMZM2G180328|GRMZM5G870446|GRMZM2G072653|GRMZM2G475263|GRMZM2G343360|GRMZM2G011592|GRMZM2G110220|GRMZM2G098696|GRMZM2G399644|GRMZM2G161459|GRMZM2G102838|GRMZM2G301642|GRMZM2G110908|GRMZM5G820163|GRMZM2G022606|GRMZM5G800586|GRMZM2G105787|GRMZM2G151656|GRMZM2G122324|GRMZM2G002515|GRMZM2G054559|GRMZM2G011463|GRMZM2G409881|GRMZM2G460594|GRMZM2G133552|GRMZM2G304121|GRMZM2G098442|GRMZM2G121468|GRMZM2G082792|GRMZM2G121228|GRMZM2G361115|GRMZM2G148807|GRMZM2G152179|GRMZM2G085945|GRMZM5G822593|GRMZM2G446220|GRMZM2G315375|GRMZM2G158835|GRMZM2G155329|GRMZM2G014844|GRMZM2G318408|GRMZM2G038636|GRMZM2G017792|GRMZM2G143352|GRMZM2G036455|GRMZM2G057724|AC198725.4_FG009|GRMZM2G376661|GRMZM2G044092|GRMZM2G118800|GRMZM2G049541|GRMZM2G035933|GRMZM2G015804|GRMZM2G162529|GRMZM2G114681|GRMZM2G118003|GRMZM2G386229|GRMZM2G063961|GRMZM2G006894|GRMZM2G118243|GRMZM2G057281|GRMZM5G870077|GRMZM2G458728|GRMZM2G151519|GRMZM2G311347|GRMZM2G466229|GRMZM2G074742|GRMZM2G141383|GRMZM2G463996|GRMZM2G057955|GRMZM2G018070|GRMZM2G108798|GRMZM5G865298|GRMZM2G045057|GRMZM2G009479|GRMZM2G042101|GRMZM2G084799|GRMZM2G103559|GRMZM2G074759|GRMZM2G317450|GRMZM2G144421|GRMZM2G165461|GRMZM2G033885|GRMZM2G050089|GRMZM2G147014|GRMZM2G070360|GRMZM2G134279|GRMZM2G029153|GRMZM2G414727|GRMZM2G170008|GRMZM2G118821|GRMZM2G347766|GRMZM2G136571|GRMZM2G156861|GRMZM2G024024|GRMZM2G472248|GRMZM2G019029|GRMZM2G084881|GRMZM2G317584|GRMZM5G872392|GRMZM2G154449|GRMZM2G051528|GRMZM2G409726|GRMZM2G441541|GRMZM2G150406|GRMZM2G163154|GRMZM2G129154|GRMZM2G017520|GRMZM5G894619|GRMZM2G097030|GRMZM2G166658|GRMZM2G062527|GRMZM2G467907|GRMZM2G101958|GRMZM2G000764|GRMZM2G387528|GRMZM2G008247|GRMZM2G434203|GRMZM2G027663|GRMZM2G318689|GRMZM2G311011|GRMZM2G089662|GRMZM2G050305|GRMZM2G075148|GRMZM2G030169|GRMZM2G074781|GRMZM2G109056|GRMZM2G309747|GRMZM2G415359|GRMZM2G166767|GRMZM2G178074|GRMZM2G434557|GRMZM5G898290|GRMZM2G085678|GRMZM2G063522|GRMZM2G390896|GRMZM2G125775|AC217401.3_FG003|GRMZM2G081192|GRMZM2G087059|GRMZM2G316275|GRMZM2G025812|GRMZM2G054936|GRMZM2G016890|GRMZM2G030167|GRMZM2G156392|GRMZM2G054123|GRMZM2G414159|GRMZM2G060800|GRMZM2G154090|GRMZM2G053394|GRMZM2G134941|GRMZM5G836250|GRMZM2G156950|GRMZM2G029506|GRMZM2G007256|GRMZM2G177314|AC203966.5_FG005|GRMZM2G006287|GRMZM2G451224|GRMZM2G066345|GRMZM2G173630|GRMZM5G828987|GRMZM2G126732|GRMZM2G154414|GRMZM2G040095|GRMZM2G032351|GRMZM2G053831|GRMZM2G034896|GRMZM2G354209|GRMZM2G109175|GRMZM2G007249|GRMZM5G865943|GRMZM2G460861|GRMZM2G077356|GRMZM2G478396|GRMZM2G025832|GRMZM2G061005|GRMZM2G175140|GRMZM2G022686|GRMZM2G082387|AC155352.2_FG010|GRMZM5G862799|GRMZM2G098290|GRMZM2G028302|GRMZM2G093964|GRMZM2G064993|GRMZM5G870170|GRMZM2G104176|GRMZM2G129357|GRMZM2G168364|GRMZM2G037255|GRMZM2G168365|GRMZM2G426467|GRMZM2G145242|GRMZM2G383408|GRMZM2G015419|GRMZM2G003558|GRMZM2G093032|GRMZM2G084576|GRMZM2G114093|GRMZM2G113682|GRMZM2G159643|GRMZM2G174984|AC194914.3_FG002|GRMZM2G105834|GRMZM2G050108|GRMZM2G475683|GRMZM2G073324|GRMZM2G374812|GRMZM2G110735|GRMZM2G082709|GRMZM2G010884|GRMZM2G333861|AC234152.1_FG002|GRMZM2G169321|GRMZM2G148087|GRMZM2G016066|GRMZM2G145496|AC199526.5_FG002|GRMZM2G379898|GRMZM2G084947|GRMZM2G078267|GRMZM2G312838|GRMZM2G025171|GRMZM2G089836|GRMZM2G348238|GRMZM2G028568|GRMZM2G059191|GRMZM2G026024|GRMZM2G363982|GRMZM2G154628|GRMZM2G085111|GRMZM2G064096|GRMZM2G041668|GRMZM2G166281|GRMZM2G112428|GRMZM2G126260|GRMZM2G111216|GRMZM2G161274|GRMZM2G038003|GRMZM2G148176|GRMZM2G156470|GRMZM2G138268|GRMZM2G060723|GRMZM2G079123|AC207656.3_FG002|GRMZM2G084279|GRMZM2G479018|GRMZM2G446170|GRMZM2G157564|GRMZM2G081322|GRMZM2G414475|GRMZM2G174883|GRMZM2G042741|GRMZM2G068202|GRMZM5G826801|GRMZM2G368886|GRMZM2G148867|GRMZM2G104125|GRMZM2G004748|GRMZM2G020859|GRMZM2G071089|GRMZM2G052423|GRMZM2G442000|GRMZM2G052666|GRMZM2G109130|GRMZM2G052422|GRMZM2G027375|GRMZM2G405094|GRMZM2G030784|GRMZM2G166944|GRMZM2G135400|GRMZM2G453571|GRMZM2G077034|GRMZM2G455075|GRMZM2G061969|GRMZM2G045243|GRMZM2G159977|GRMZM2G155253|GRMZM2G062499|GRMZM2G306732|GRMZM2G150367|GRMZM2G059083|GRMZM2G359102|GRMZM5G803812|GRMZM5G846196|GRMZM2G111117|GRMZM2G051005|GRMZM2G169654|GRMZM2G145562|GRMZM2G029323|GRMZM2G070092|GRMZM2G079348|GRMZM2G179792|GRMZM2G127490|GRMZM2G150594|GRMZM2G156451|GRMZM2G061950|GRMZM2G019777|GRMZM2G177812|GRMZM2G422750|GRMZM2G120296|GRMZM2G042765|GRMZM2G036092|GRMZM2G102760|GRMZM2G054509|GRMZM2G390641|GRMZM2G145579|GRMZM2G015976|GRMZM2G035688|GRMZM2G072034|GRMZM2G163421|GRMZM2G005939|GRMZM2G052685	SilkvsEarx3	Low
GO:1990267	46/2699	146/17388	9.4635e-07	7.1995e-05	response to transition metal nanoparticle	GRMZM2G033515|GRMZM2G007249|GRMZM2G075594|GRMZM2G306679|GRMZM2G030784|GRMZM2G115658|GRMZM2G044092|GRMZM2G415359|AC214046.4_FG005|GRMZM2G071450|GRMZM2G112149|GRMZM2G441903|GRMZM2G118821|GRMZM2G029219|GRMZM2G434557|GRMZM2G036908|GRMZM2G117198|GRMZM2G141081|GRMZM2G388587|GRMZM2G169033|GRMZM2G107306|GRMZM5G870170|GRMZM2G084881|GRMZM2G317584|GRMZM2G102356|GRMZM2G051943|GRMZM2G150406|GRMZM2G163154|GRMZM5G894619|GRMZM2G054123|GRMZM2G111300|GRMZM2G143512|GRMZM2G026391|GRMZM2G456471|GRMZM2G003558|GRMZM2G432128|GRMZM2G418415|GRMZM2G176225|GRMZM2G126732|GRMZM2G050108|GRMZM2G071089|GRMZM2G163421|GRMZM2G052685|AC199526.5_FG002|GRMZM2G052422|GRMZM2G149751	SilkvsEarx3	Low
GO:15706	15/2699	26/17388	9.8428e-07	7.3009e-05	nitrate transport	GRMZM2G080503|GRMZM2G057616|GRMZM2G093809|GRMZM2G161459|GRMZM2G455124|GRMZM2G085411|GRMZM2G044851|GRMZM2G035790|GRMZM2G176209|GRMZM2G148800|GRMZM2G104542|GRMZM2G086496|GRMZM2G378604|GRMZM2G167253|GRMZM2G122251	SilkvsEarx3	Low
GO:9682	25/2699	60/17388	1.0544e-06	7.6299e-05	induced systemic resistance	GRMZM2G379898|GRMZM2G172826|GRMZM2G015804|GRMZM2G118003|AC155352.2_FG010|GRMZM2G170047|GRMZM2G022606|GRMZM2G154449|GRMZM2G145589|GRMZM2G016890|GRMZM2G148176|GRMZM2G426467|AC234160.1_FG003|GRMZM2G399530|GRMZM2G060723|GRMZM2G063756|GRMZM2G008247|GRMZM2G308666|GRMZM5G828987|GRMZM2G012062|GRMZM2G085661|GRMZM2G172491|GRMZM2G014844|GRMZM2G164036|GRMZM2G057159	SilkvsEarx3	Low
GO:9812	49/2699	161/17388	1.3254e-06	9.3632e-05	flavonoid metabolic process	GRMZM2G117878|GRMZM2G166767|GRMZM2G049549|GRMZM2G140817|GRMZM2G165390|GRMZM2G163251|GRMZM2G426242|GRMZM2G161274|GRMZM2G463996|GRMZM2G075513|GRMZM2G440902|GRMZM2G417945|GRMZM2G010987|GRMZM2G169628|AC207656.3_FG002|GRMZM2G458776|GRMZM2G007012|GRMZM2G005155|GRMZM2G084799|GRMZM2G024739|GRMZM2G175812|GRMZM2G035584|GRMZM2G051683|GRMZM2G013726|GRMZM2G160523|GRMZM2G025832|GRMZM2G022686|GRMZM2G304712|GRMZM2G085854|GRMZM5G826389|GRMZM2G042733|GRMZM5G801875|GRMZM2G051528|GRMZM2G097841|GRMZM2G403740|GRMZM5G834596|AC196475.3_FG004|GRMZM5G822829|GRMZM2G097030|GRMZM2G026930|GRMZM2G387528|GRMZM2G175076|GRMZM2G152179|GRMZM2G082037|GRMZM2G422750|GRMZM2G155329|GRMZM2G054509|GRMZM2G390641|GRMZM2G168355	SilkvsEarx3	Low
GO:46942	41/2699	126/17388	1.4344e-06	9.8971e-05	carboxylic acid transport	GRMZM2G118507|GRMZM2G137421|GRMZM2G003642|GRMZM2G433162|GRMZM2G078024|GRMZM2G478212|AC207755.3_FG005|GRMZM2G022642|GRMZM2G047404|GRMZM2G118243|GRMZM2G042313|GRMZM5G870170|GRMZM2G070605|GRMZM2G045704|GRMZM2G127338|GRMZM2G150406|GRMZM2G168502|GRMZM2G075136|GRMZM2G373859|GRMZM2G126582|GRMZM2G164814|GRMZM2G301271|GRMZM2G331902|GRMZM2G413943|GRMZM2G076593|GRMZM2G029506|GRMZM2G047299|GRMZM2G479018|GRMZM2G082434|GRMZM2G110195|GRMZM2G177314|AC233887.1_FG005|GRMZM2G157168|GRMZM2G177812|GRMZM2G154958|GRMZM2G146161|GRMZM2G174107|GRMZM2G404888|GRMZM2G096663|GRMZM2G180720|GRMZM2G013456	SilkvsEarx3	Low
GO:9813	43/2699	135/17388	1.5295e-06	0.00010201	flavonoid biosynthetic process	GRMZM2G051683|GRMZM2G117878|GRMZM2G166767|GRMZM2G013726|GRMZM2G160523|GRMZM2G025832|GRMZM2G022686|GRMZM2G304712|GRMZM2G085854|GRMZM2G140817|GRMZM5G826389|GRMZM2G042733|GRMZM5G801875|GRMZM2G165390|GRMZM2G051528|GRMZM2G163251|GRMZM2G097841|GRMZM2G403740|GRMZM2G426242|GRMZM2G161274|GRMZM5G834596|AC196475.3_FG004|GRMZM2G463996|GRMZM2G075513|GRMZM2G097030|GRMZM2G440902|GRMZM2G417945|GRMZM2G010987|GRMZM2G169628|AC207656.3_FG002|GRMZM2G026930|GRMZM2G175076|GRMZM2G458776|GRMZM2G082037|GRMZM2G007012|GRMZM2G005155|GRMZM2G084799|GRMZM2G422750|GRMZM2G175812|GRMZM2G155329|GRMZM2G390641|GRMZM2G035584|GRMZM2G168355	SilkvsEarx3	Low
GO:10876	53/2699	180/17388	1.5472e-06	0.00010201	lipid localization	GRMZM2G379898|GRMZM2G429000|GRMZM2G372102|GRMZM2G137329|GRMZM2G157536|GRMZM2G176375|GRMZM2G118243|GRMZM2G067049|GRMZM2G403007|GRMZM2G107481|GRMZM2G010868|GRMZM2G027167|GRMZM2G004466|GRMZM2G026470|GRMZM2G029506|GRMZM2G479018|GRMZM2G157564|GRMZM2G000221|GRMZM2G177314|GRMZM2G025026|GRMZM2G136364|GRMZM2G107839|GRMZM2G004909|GRMZM2G089400|AC206941.2_FG002|GRMZM5G898755|GRMZM2G078876|GRMZM2G031102|GRMZM2G137421|GRMZM2G153672|GRMZM2G116167|GRMZM2G379035|AC155352.2_FG010|GRMZM2G345700|GRMZM2G170044|GRMZM2G150367|GRMZM2G100650|GRMZM2G099867|GRMZM2G104494|GRMZM2G031354|GRMZM2G037255|GRMZM2G059964|GRMZM2G083725|GRMZM2G372074|GRMZM2G141858|GRMZM2G101958|GRMZM2G118378|GRMZM2G065557|GRMZM2G177812|GRMZM2G084491|AC225127.3_FG003|GRMZM2G168833|GRMZM2G126397	SilkvsEarx3	Low
GO:9607	247/2699	1216/17388	2.2238e-06	0.00014058	response to biotic stimulus	GRMZM2G095082|GRMZM2G075594|GRMZM2G117878|GRMZM2G327692|GRMZM2G147849|GRMZM2G029219|GRMZM2G041462|GRMZM2G350918|GRMZM2G425798|GRMZM2G063244|GRMZM2G400497|GRMZM2G148930|GRMZM2G121333|GRMZM2G045704|GRMZM2G122302|GRMZM2G051943|GRMZM2G147966|GRMZM2G142037|GRMZM2G052357|GRMZM2G429118|GRMZM2G162200|AC234160.1_FG003|GRMZM2G365160|GRMZM2G117989|GRMZM2G444748|GRMZM2G001676|GRMZM2G458494|GRMZM2G455306|GRMZM2G000221|GRMZM2G340534|GRMZM2G106748|GRMZM2G098904|GRMZM2G155348|GRMZM2G121565|GRMZM2G021624|GRMZM2G180328|GRMZM2G072653|GRMZM2G011592|GRMZM2G075333|GRMZM2G048672|GRMZM2G062974|GRMZM2G170047|GRMZM5G820163|GRMZM2G022606|GRMZM2G174458|GRMZM2G391487|GRMZM2G122324|GRMZM2G059565|GRMZM2G399530|GRMZM2G090718|GRMZM2G148807|GRMZM2G043893|GRMZM2G089982|GRMZM5G822593|GRMZM2G047219|GRMZM2G315375|GRMZM2G148800|GRMZM6G741210|GRMZM2G331040|GRMZM2G014844|GRMZM2G164036|GRMZM2G017792|GRMZM2G033515|GRMZM2G465812|AC198725.4_FG009|GRMZM2G376661|GRMZM2G115658|AC203294.3_FG012|GRMZM2G015804|GRMZM2G094352|GRMZM2G162529|GRMZM2G346455|GRMZM2G118003|GRMZM2G049549|GRMZM2G175562|GRMZM2G118243|GRMZM2G129018|GRMZM2G458728|GRMZM5G876616|GRMZM2G378604|GRMZM2G024808|GRMZM2G463996|GRMZM2G010909|GRMZM5G865298|GRMZM2G178960|GRMZM2G009479|GRMZM2G093490|GRMZM2G074759|GRMZM2G471142|GRMZM2G051974|GRMZM2G129246|GRMZM2G057159|GRMZM2G117707|GRMZM2G147014|GRMZM2G137421|GRMZM2G132093|GRMZM2G070360|GRMZM2G134279|GRMZM2G039639|GRMZM2G029153|GRMZM2G118821|GRMZM2G179147|GRMZM2G162748|GRMZM2G568636|GRMZM2G080045|AC215690.3_FG002|GRMZM2G136571|GRMZM2G125918|GRMZM2G156861|GRMZM2G390236|GRMZM2G016677|GRMZM2G058394|GRMZM2G084881|GRMZM2G317584|GRMZM2G102356|GRMZM2G154449|GRMZM2G046618|GRMZM2G441541|GRMZM2G403740|GRMZM2G055320|GRMZM2G077316|GRMZM2G097030|GRMZM2G136106|GRMZM2G112039|GRMZM2G443715|GRMZM2G008247|GRMZM2G027663|GRMZM2G092268|GRMZM2G012062|GRMZM2G105631|GRMZM2G027673|GRMZM2G109056|GRMZM2G073693|GRMZM2G045664|GRMZM2G074309|AC217401.3_FG003|GRMZM2G081192|GRMZM2G126505|GRMZM2G087059|GRMZM2G366532|GRMZM2G458095|GRMZM2G016890|GRMZM2G030167|GRMZM2G076723|GRMZM2G357834|GRMZM2G063756|GRMZM2G432128|GRMZM2G029506|GRMZM2G308666|GRMZM2G047954|GRMZM2G458776|GRMZM2G175499|GRMZM2G007012|GRMZM2G176225|GRMZM2G066345|GRMZM5G828987|GRMZM2G126732|GRMZM2G126972|GRMZM2G088951|GRMZM2G040095|GRMZM2G180720|GRMZM2G034896|GRMZM2G122251|GRMZM2G145275|GRMZM2G007249|GRMZM2G116846|GRMZM2G165655|GRMZM2G098298|GRMZM2G175140|AC155352.2_FG010|GRMZM5G862799|GRMZM2G060271|GRMZM2G026807|GRMZM2G472167|GRMZM2G104730|GRMZM2G373859|GRMZM2G426467|GRMZM2G015419|GRMZM2G029087|GRMZM2G003558|GRMZM2G047613|GRMZM2G114093|GRMZM2G082037|AC194914.3_FG002|AC205502.4_FG004|GRMZM2G093951|GRMZM2G090563|GRMZM2G087169|GRMZM2G085661|GRMZM2G374812|GRMZM2G034551|GRMZM2G110735|GRMZM2G333861|GRMZM2G148087|GRMZM2G379898|GRMZM2G117319|GRMZM2G145109|GRMZM2G357620|GRMZM2G025171|GRMZM2G089836|GRMZM2G175164|GRMZM2G059191|GRMZM2G026024|GRMZM2G062471|GRMZM2G154628|GRMZM2G041668|GRMZM2G166281|GRMZM2G145589|GRMZM2G036980|GRMZM2G087094|GRMZM2G148176|GRMZM2G060723|GRMZM2G012923|GRMZM2G348125|GRMZM2G026391|GRMZM2G025182|GRMZM2G479018|GRMZM2G453320|GRMZM2G045215|GRMZM2G024099|GRMZM5G826801|GRMZM2G071089|GRMZM2G109130|GRMZM2G052422|GRMZM2G114988|GRMZM2G453571|GRMZM2G172826|GRMZM2G417835|GRMZM2G410766|GRMZM2G131961|GRMZM2G115398|GRMZM2G141081|GRMZM2G059083|GRMZM5G870932|GRMZM2G078129|GRMZM2G106792|GRMZM2G127134|GRMZM2G070092|GRMZM2G094165|GRMZM2G394321|GRMZM2G150594|GRMZM2G703858|GRMZM2G060185|GRMZM2G099619|GRMZM2G172491|AC214448.3_FG007|GRMZM2G102760	SilkvsEarx3	Low
GO:43207	242/2699	1188/17388	2.2743e-06	0.00014058	response to external biotic stimulus	GRMZM2G095082|GRMZM2G075594|GRMZM2G117878|GRMZM2G327692|GRMZM2G147849|GRMZM2G029219|GRMZM2G041462|GRMZM2G350918|GRMZM2G425798|GRMZM2G063244|GRMZM2G400497|GRMZM2G148930|GRMZM2G121333|GRMZM2G045704|GRMZM2G122302|GRMZM2G051943|GRMZM2G147966|GRMZM2G142037|GRMZM2G052357|GRMZM2G429118|GRMZM2G162200|AC234160.1_FG003|GRMZM2G365160|GRMZM2G117989|GRMZM2G444748|GRMZM2G001676|GRMZM2G458494|GRMZM2G455306|GRMZM2G000221|GRMZM2G340534|GRMZM2G106748|GRMZM2G098904|GRMZM2G155348|GRMZM2G121565|GRMZM2G021624|GRMZM2G180328|GRMZM2G072653|GRMZM2G011592|GRMZM2G075333|GRMZM2G048672|GRMZM2G062974|GRMZM2G170047|GRMZM5G820163|GRMZM2G022606|GRMZM2G174458|GRMZM2G391487|GRMZM2G122324|GRMZM2G059565|GRMZM2G399530|GRMZM2G090718|GRMZM2G148807|GRMZM2G043893|GRMZM2G089982|GRMZM5G822593|GRMZM2G047219|GRMZM2G315375|GRMZM2G148800|GRMZM6G741210|GRMZM2G331040|GRMZM2G014844|GRMZM2G164036|GRMZM2G017792|GRMZM2G033515|GRMZM2G465812|AC198725.4_FG009|GRMZM2G376661|GRMZM2G115658|AC203294.3_FG012|GRMZM2G015804|GRMZM2G094352|GRMZM2G162529|GRMZM2G346455|GRMZM2G118003|GRMZM2G049549|GRMZM2G175562|GRMZM2G118243|GRMZM2G129018|GRMZM2G458728|GRMZM5G876616|GRMZM2G378604|GRMZM2G024808|GRMZM2G463996|GRMZM2G010909|GRMZM5G865298|GRMZM2G178960|GRMZM2G009479|GRMZM2G093490|GRMZM2G074759|GRMZM2G129246|GRMZM2G057159|GRMZM2G117707|GRMZM2G147014|GRMZM2G137421|GRMZM2G132093|GRMZM2G070360|GRMZM2G134279|GRMZM2G039639|GRMZM2G029153|GRMZM2G118821|GRMZM2G179147|GRMZM2G162748|GRMZM2G568636|GRMZM2G080045|AC215690.3_FG002|GRMZM2G136571|GRMZM2G125918|GRMZM2G156861|GRMZM2G390236|GRMZM2G016677|GRMZM2G058394|GRMZM2G084881|GRMZM2G317584|GRMZM2G154449|GRMZM2G046618|GRMZM2G441541|GRMZM2G403740|GRMZM2G055320|GRMZM2G077316|GRMZM2G097030|GRMZM2G136106|GRMZM2G112039|GRMZM2G443715|GRMZM2G008247|GRMZM2G027663|GRMZM2G092268|GRMZM2G012062|GRMZM2G105631|GRMZM2G027673|GRMZM2G109056|GRMZM2G073693|GRMZM2G045664|GRMZM2G074309|AC217401.3_FG003|GRMZM2G081192|GRMZM2G126505|GRMZM2G087059|GRMZM2G366532|GRMZM2G458095|GRMZM2G016890|GRMZM2G030167|GRMZM2G076723|GRMZM2G357834|GRMZM2G063756|GRMZM2G432128|GRMZM2G029506|GRMZM2G308666|GRMZM2G047954|GRMZM2G458776|GRMZM2G175499|GRMZM2G007012|GRMZM2G176225|GRMZM2G066345|GRMZM5G828987|GRMZM2G126732|GRMZM2G126972|GRMZM2G088951|GRMZM2G040095|GRMZM2G180720|GRMZM2G034896|GRMZM2G122251|GRMZM2G145275|GRMZM2G007249|GRMZM2G116846|GRMZM2G165655|GRMZM2G098298|GRMZM2G175140|AC155352.2_FG010|GRMZM5G862799|GRMZM2G060271|GRMZM2G026807|GRMZM2G472167|GRMZM2G104730|GRMZM2G373859|GRMZM2G426467|GRMZM2G015419|GRMZM2G003558|GRMZM2G047613|GRMZM2G114093|GRMZM2G082037|AC205502.4_FG004|GRMZM2G093951|GRMZM2G090563|GRMZM2G087169|GRMZM2G085661|GRMZM2G374812|GRMZM2G034551|GRMZM2G110735|GRMZM2G333861|GRMZM2G148087|GRMZM2G379898|GRMZM2G117319|GRMZM2G145109|GRMZM2G357620|GRMZM2G025171|GRMZM2G089836|GRMZM2G175164|GRMZM2G059191|GRMZM2G026024|GRMZM2G062471|GRMZM2G154628|GRMZM2G041668|GRMZM2G166281|GRMZM2G145589|GRMZM2G036980|GRMZM2G087094|GRMZM2G148176|GRMZM2G060723|GRMZM2G012923|GRMZM2G348125|GRMZM2G026391|GRMZM2G025182|GRMZM2G479018|GRMZM2G453320|GRMZM2G045215|GRMZM2G024099|GRMZM5G826801|GRMZM2G071089|GRMZM2G109130|GRMZM2G052422|GRMZM2G114988|GRMZM2G453571|GRMZM2G172826|GRMZM2G417835|GRMZM2G410766|GRMZM2G131961|GRMZM2G115398|GRMZM2G141081|GRMZM2G059083|GRMZM5G870932|GRMZM2G078129|GRMZM2G106792|GRMZM2G127134|GRMZM2G070092|GRMZM2G094165|GRMZM2G394321|GRMZM2G150594|GRMZM2G703858|GRMZM2G060185|GRMZM2G099619|GRMZM2G172491|AC214448.3_FG007|GRMZM2G102760	SilkvsEarx3	Low
GO:51707	242/2699	1188/17388	2.2743e-06	0.00014058	response to other organism	GRMZM2G095082|GRMZM2G075594|GRMZM2G117878|GRMZM2G327692|GRMZM2G147849|GRMZM2G029219|GRMZM2G041462|GRMZM2G350918|GRMZM2G425798|GRMZM2G063244|GRMZM2G400497|GRMZM2G148930|GRMZM2G121333|GRMZM2G045704|GRMZM2G122302|GRMZM2G051943|GRMZM2G147966|GRMZM2G142037|GRMZM2G052357|GRMZM2G429118|GRMZM2G162200|AC234160.1_FG003|GRMZM2G365160|GRMZM2G117989|GRMZM2G444748|GRMZM2G001676|GRMZM2G458494|GRMZM2G455306|GRMZM2G000221|GRMZM2G340534|GRMZM2G106748|GRMZM2G098904|GRMZM2G155348|GRMZM2G121565|GRMZM2G021624|GRMZM2G180328|GRMZM2G072653|GRMZM2G011592|GRMZM2G075333|GRMZM2G048672|GRMZM2G062974|GRMZM2G170047|GRMZM5G820163|GRMZM2G022606|GRMZM2G174458|GRMZM2G391487|GRMZM2G122324|GRMZM2G059565|GRMZM2G399530|GRMZM2G090718|GRMZM2G148807|GRMZM2G043893|GRMZM2G089982|GRMZM5G822593|GRMZM2G047219|GRMZM2G315375|GRMZM2G148800|GRMZM6G741210|GRMZM2G331040|GRMZM2G014844|GRMZM2G164036|GRMZM2G017792|GRMZM2G033515|GRMZM2G465812|AC198725.4_FG009|GRMZM2G376661|GRMZM2G115658|AC203294.3_FG012|GRMZM2G015804|GRMZM2G094352|GRMZM2G162529|GRMZM2G346455|GRMZM2G118003|GRMZM2G049549|GRMZM2G175562|GRMZM2G118243|GRMZM2G129018|GRMZM2G458728|GRMZM5G876616|GRMZM2G378604|GRMZM2G024808|GRMZM2G463996|GRMZM2G010909|GRMZM5G865298|GRMZM2G178960|GRMZM2G009479|GRMZM2G093490|GRMZM2G074759|GRMZM2G129246|GRMZM2G057159|GRMZM2G117707|GRMZM2G147014|GRMZM2G137421|GRMZM2G132093|GRMZM2G070360|GRMZM2G134279|GRMZM2G039639|GRMZM2G029153|GRMZM2G118821|GRMZM2G179147|GRMZM2G162748|GRMZM2G568636|GRMZM2G080045|AC215690.3_FG002|GRMZM2G136571|GRMZM2G125918|GRMZM2G156861|GRMZM2G390236|GRMZM2G016677|GRMZM2G058394|GRMZM2G084881|GRMZM2G317584|GRMZM2G154449|GRMZM2G046618|GRMZM2G441541|GRMZM2G403740|GRMZM2G055320|GRMZM2G077316|GRMZM2G097030|GRMZM2G136106|GRMZM2G112039|GRMZM2G443715|GRMZM2G008247|GRMZM2G027663|GRMZM2G092268|GRMZM2G012062|GRMZM2G105631|GRMZM2G027673|GRMZM2G109056|GRMZM2G073693|GRMZM2G045664|GRMZM2G074309|AC217401.3_FG003|GRMZM2G081192|GRMZM2G126505|GRMZM2G087059|GRMZM2G366532|GRMZM2G458095|GRMZM2G016890|GRMZM2G030167|GRMZM2G076723|GRMZM2G357834|GRMZM2G063756|GRMZM2G432128|GRMZM2G029506|GRMZM2G308666|GRMZM2G047954|GRMZM2G458776|GRMZM2G175499|GRMZM2G007012|GRMZM2G176225|GRMZM2G066345|GRMZM5G828987|GRMZM2G126732|GRMZM2G126972|GRMZM2G088951|GRMZM2G040095|GRMZM2G180720|GRMZM2G034896|GRMZM2G122251|GRMZM2G145275|GRMZM2G007249|GRMZM2G116846|GRMZM2G165655|GRMZM2G098298|GRMZM2G175140|AC155352.2_FG010|GRMZM5G862799|GRMZM2G060271|GRMZM2G026807|GRMZM2G472167|GRMZM2G104730|GRMZM2G373859|GRMZM2G426467|GRMZM2G015419|GRMZM2G003558|GRMZM2G047613|GRMZM2G114093|GRMZM2G082037|AC205502.4_FG004|GRMZM2G093951|GRMZM2G090563|GRMZM2G087169|GRMZM2G085661|GRMZM2G374812|GRMZM2G034551|GRMZM2G110735|GRMZM2G333861|GRMZM2G148087|GRMZM2G379898|GRMZM2G117319|GRMZM2G145109|GRMZM2G357620|GRMZM2G025171|GRMZM2G089836|GRMZM2G175164|GRMZM2G059191|GRMZM2G026024|GRMZM2G062471|GRMZM2G154628|GRMZM2G041668|GRMZM2G166281|GRMZM2G145589|GRMZM2G036980|GRMZM2G087094|GRMZM2G148176|GRMZM2G060723|GRMZM2G012923|GRMZM2G348125|GRMZM2G026391|GRMZM2G025182|GRMZM2G479018|GRMZM2G453320|GRMZM2G045215|GRMZM2G024099|GRMZM5G826801|GRMZM2G071089|GRMZM2G109130|GRMZM2G052422|GRMZM2G114988|GRMZM2G453571|GRMZM2G172826|GRMZM2G417835|GRMZM2G410766|GRMZM2G131961|GRMZM2G115398|GRMZM2G141081|GRMZM2G059083|GRMZM5G870932|GRMZM2G078129|GRMZM2G106792|GRMZM2G127134|GRMZM2G070092|GRMZM2G094165|GRMZM2G394321|GRMZM2G150594|GRMZM2G703858|GRMZM2G060185|GRMZM2G099619|GRMZM2G172491|AC214448.3_FG007|GRMZM2G102760	SilkvsEarx3	Low
GO:9725	336/2699	1729/17388	2.3711e-06	0.00014357	response to hormone	GRMZM2G117878|GRMZM2G159393|GRMZM2G147849|AC214046.4_FG005|GRMZM2G015605|GRMZM2G476230|GRMZM2G477325|GRMZM2G323415|GRMZM2G041462|GRMZM2G117198|GRMZM2G425798|GRMZM2G063244|GRMZM2G365166|GRMZM2G121333|GRMZM2G066870|GRMZM2G028926|GRMZM2G088783|GRMZM2G365162|GRMZM2G142037|GRMZM2G074267|GRMZM2G445169|GRMZM2G015049|GRMZM2G162200|AC234160.1_FG003|GRMZM2G352415|GRMZM2G138468|GRMZM2G003179|GRMZM2G043191|GRMZM2G001676|GRMZM2G132489|GRMZM2G364528|GRMZM2G025783|GRMZM2G107839|GRMZM2G106748|GRMZM2G098904|GRMZM2G092125|GRMZM2G391596|GRMZM2G343365|GRMZM2G086496|GRMZM2G180328|GRMZM5G870446|GRMZM2G072653|GRMZM2G475263|GRMZM2G343360|GRMZM2G011592|GRMZM2G110220|GRMZM2G399644|GRMZM2G161459|GRMZM2G102838|GRMZM2G301642|GRMZM2G110908|GRMZM5G820163|GRMZM2G022606|GRMZM5G800586|GRMZM2G105787|GRMZM2G151656|GRMZM2G122324|GRMZM2G002515|GRMZM2G054559|GRMZM2G011463|GRMZM2G409881|GRMZM2G460594|GRMZM2G133552|GRMZM2G304121|GRMZM2G098442|GRMZM2G121468|GRMZM2G082792|GRMZM2G121228|GRMZM2G361115|GRMZM2G148807|GRMZM2G152179|GRMZM2G085945|GRMZM5G822593|GRMZM2G446220|GRMZM2G315375|GRMZM2G158835|GRMZM2G155329|GRMZM2G014844|GRMZM2G038636|GRMZM2G017792|GRMZM2G143352|GRMZM2G036455|GRMZM2G057724|AC198725.4_FG009|GRMZM2G376661|GRMZM2G044092|GRMZM2G118800|GRMZM2G049541|GRMZM2G035933|GRMZM2G015804|GRMZM2G162529|GRMZM2G114681|GRMZM2G118003|GRMZM2G386229|GRMZM2G063961|GRMZM2G006894|GRMZM2G118243|GRMZM2G057281|GRMZM5G870077|GRMZM2G458728|GRMZM2G151519|GRMZM2G311347|GRMZM2G466229|GRMZM2G074742|GRMZM2G141383|GRMZM2G463996|GRMZM2G057955|GRMZM2G018070|GRMZM2G108798|GRMZM5G865298|GRMZM2G045057|GRMZM2G009479|GRMZM2G042101|GRMZM2G084799|GRMZM2G103559|GRMZM2G074759|GRMZM2G317450|GRMZM2G144421|GRMZM2G165461|GRMZM2G033885|GRMZM2G050089|GRMZM2G147014|GRMZM2G070360|GRMZM2G134279|GRMZM2G029153|GRMZM2G414727|GRMZM2G170008|GRMZM2G118821|GRMZM2G347766|GRMZM2G136571|GRMZM2G156861|GRMZM2G472248|GRMZM2G019029|GRMZM2G084881|GRMZM2G317584|GRMZM5G872392|GRMZM2G154449|GRMZM2G051528|GRMZM2G409726|GRMZM2G150406|GRMZM2G163154|GRMZM2G129154|GRMZM2G017520|GRMZM5G894619|GRMZM2G097030|GRMZM2G166658|GRMZM2G062527|GRMZM2G467907|GRMZM2G101958|GRMZM2G000764|GRMZM2G387528|GRMZM2G008247|GRMZM2G434203|GRMZM2G318689|GRMZM2G311011|GRMZM2G050305|GRMZM2G075148|GRMZM2G030169|GRMZM2G074781|GRMZM2G109056|GRMZM2G309747|GRMZM2G415359|GRMZM2G166767|GRMZM2G178074|GRMZM2G434557|GRMZM5G898290|GRMZM2G085678|GRMZM2G063522|GRMZM2G390896|GRMZM2G125775|AC217401.3_FG003|GRMZM2G081192|GRMZM2G087059|GRMZM2G316275|GRMZM2G054936|GRMZM2G016890|GRMZM2G030167|GRMZM2G156392|GRMZM2G054123|GRMZM2G060800|GRMZM2G154090|GRMZM2G134941|GRMZM5G836250|GRMZM2G156950|GRMZM2G029506|GRMZM2G177314|AC203966.5_FG005|GRMZM2G006287|GRMZM2G451224|GRMZM2G066345|GRMZM2G173630|GRMZM5G828987|GRMZM2G126732|GRMZM2G154414|GRMZM2G040095|GRMZM2G032351|GRMZM2G053831|GRMZM2G354209|GRMZM2G109175|GRMZM2G007249|GRMZM5G865943|GRMZM2G460861|GRMZM2G077356|GRMZM2G478396|GRMZM2G025832|GRMZM2G061005|GRMZM2G175140|GRMZM2G022686|GRMZM2G082387|AC155352.2_FG010|GRMZM5G862799|GRMZM2G098290|GRMZM2G028302|GRMZM2G093964|GRMZM2G064993|GRMZM5G870170|GRMZM2G104176|GRMZM2G129357|GRMZM2G168364|GRMZM2G037255|GRMZM2G168365|GRMZM2G426467|GRMZM2G145242|GRMZM2G383408|GRMZM2G015419|GRMZM2G003558|GRMZM2G093032|GRMZM2G084576|GRMZM2G114093|GRMZM2G113682|GRMZM2G159643|GRMZM2G174984|AC194914.3_FG002|GRMZM2G105834|GRMZM2G050108|GRMZM2G475683|GRMZM2G073324|GRMZM2G374812|GRMZM2G110735|GRMZM2G082709|GRMZM2G010884|GRMZM2G333861|AC234152.1_FG002|GRMZM2G169321|GRMZM2G016066|GRMZM2G145496|AC199526.5_FG002|GRMZM2G379898|GRMZM2G078267|GRMZM2G312838|GRMZM2G025171|GRMZM2G089836|GRMZM2G348238|GRMZM2G028568|GRMZM2G059191|GRMZM2G026024|GRMZM2G363982|GRMZM2G154628|GRMZM2G085111|GRMZM2G064096|GRMZM2G041668|GRMZM2G166281|GRMZM2G112428|GRMZM2G126260|GRMZM2G111216|GRMZM2G161274|GRMZM2G038003|GRMZM2G148176|GRMZM2G156470|GRMZM2G138268|GRMZM2G060723|GRMZM2G079123|AC207656.3_FG002|GRMZM2G084279|GRMZM2G479018|GRMZM2G446170|GRMZM2G157564|GRMZM2G081322|GRMZM2G414475|GRMZM2G174883|GRMZM2G042741|GRMZM2G068202|GRMZM5G826801|GRMZM2G368886|GRMZM2G148867|GRMZM2G104125|GRMZM2G004748|GRMZM2G020859|GRMZM2G071089|GRMZM2G052423|GRMZM2G442000|GRMZM2G052666|GRMZM2G109130|GRMZM2G052422|GRMZM2G405094|GRMZM2G030784|GRMZM2G166944|GRMZM2G135400|GRMZM2G077034|GRMZM2G455075|GRMZM2G061969|GRMZM2G045243|GRMZM2G159977|GRMZM2G155253|GRMZM2G062499|GRMZM2G306732|GRMZM2G059083|GRMZM5G803812|GRMZM5G846196|GRMZM2G111117|GRMZM2G051005|GRMZM2G169654|GRMZM2G145562|GRMZM2G029323|GRMZM2G070092|GRMZM2G079348|GRMZM2G179792|GRMZM2G127490|GRMZM2G150594|GRMZM2G156451|GRMZM2G061950|GRMZM2G177812|GRMZM2G422750|GRMZM2G120296|GRMZM2G042765|GRMZM2G036092|GRMZM2G102760|GRMZM2G054509|GRMZM2G390641|GRMZM2G145579|GRMZM2G015976|GRMZM2G035688|GRMZM2G072034|GRMZM2G163421|GRMZM2G005939|GRMZM2G052685	SilkvsEarx3	Low
GO:9687	23/2699	55/17388	2.6215e-06	0.00015556	abscisic acid metabolic process	GRMZM2G332976|GRMZM2G065928|GRMZM5G858784|GRMZM2G015804|GRMZM2G018070|GRMZM2G141535|GRMZM2G455075|GRMZM2G407181|GRMZM2G179147|GRMZM2G118003|GRMZM2G136571|GRMZM2G008247|GRMZM2G121747|GRMZM5G828987|GRMZM2G019799|GRMZM2G017852|GRMZM2G126505|GRMZM2G121333|GRMZM2G014844|GRMZM2G016890|GRMZM2G148176|GRMZM2G426467|AC234160.1_FG003	SilkvsEarx3	Low
GO:55085	218/2699	1056/17388	2.862e-06	0.0001665	transmembrane transport	GRMZM2G075594|AC214046.4_FG005|GRMZM2G026182|GRMZM2G029219|GRMZM2G148937|GRMZM2G062156|GRMZM2G021055|GRMZM2G042313|GRMZM2G019404|GRMZM2G045704|GRMZM2G074267|GRMZM2G126582|GRMZM2G138589|AC209208.3_FG002|GRMZM2G003179|GRMZM2G030216|GRMZM2G458494|GRMZM2G043193|GRMZM2G302604|GRMZM2G087901|GRMZM2G128515|GRMZM2G092125|GRMZM2G128995|GRMZM5G825515|GRMZM2G128877|GRMZM2G015955|GRMZM2G077669|GRMZM2G011592|GRMZM2G327234|GRMZM2G421857|GRMZM5G812538|AC207755.3_FG005|GRMZM2G063824|GRMZM2G301885|AC182482.3_FG003|GRMZM2G174458|GRMZM2G127338|GRMZM2G073954|GRMZM2G058910|GRMZM2G114255|GRMZM2G141975|GRMZM2G111300|GRMZM2G115105|GRMZM2G148807|AC233887.1_FG005|GRMZM2G019974|GRMZM2G040033|GRMZM2G315375|GRMZM2G174107|GRMZM2G130049|GRMZM2G075229|GRMZM2G115658|GRMZM2G363229|GRMZM2G478212|GRMZM2G036908|GRMZM2G049549|GRMZM2G006894|GRMZM2G118243|GRMZM2G168502|GRMZM2G093826|GRMZM2G024808|GRMZM2G112377|GRMZM2G164814|GRMZM2G344163|GRMZM2G154211|GRMZM2G045057|GRMZM2G047476|GRMZM2G110195|GRMZM2G457523|GRMZM2G158013|GRMZM2G146161|GRMZM2G174807|GRMZM2G366065|GRMZM2G050089|GRMZM2G149553|GRMZM2G070360|GRMZM2G029153|AC233945.1_FG003|GRMZM2G075372|GRMZM2G118821|GRMZM2G170128|GRMZM2G022642|GRMZM2G080045|GRMZM2G024708|GRMZM2G123973|GRMZM2G421491|GRMZM2G336783|GRMZM2G335218|GRMZM2G075136|GRMZM2G351347|GRMZM2G163154|AC216067.3_FG002|GRMZM2G057616|GRMZM2G170116|GRMZM2G131575|GRMZM2G455124|GRMZM2G080178|GRMZM2G124136|GRMZM2G169363|GRMZM2G144081|GRMZM2G176209|GRMZM2G048907|GRMZM2G075828|GRMZM2G104542|GRMZM2G444801|GRMZM2G051753|GRMZM2G074540|GRMZM2G008232|GRMZM2G434557|GRMZM2G170101|GRMZM2G118441|GRMZM2G041980|AC234203.1_FG004|GRMZM2G081192|GRMZM2G107306|GRMZM2G368398|GRMZM2G030167|GRMZM2G432480|GRMZM2G060922|GRMZM2G154090|GRMZM2G112456|GRMZM2G000741|GRMZM2G029506|GRMZM2G170577|GRMZM2G131431|GRMZM2G047835|GRMZM2G050329|AC194457.3_FG001|GRMZM2G032351|GRMZM2G180720|GRMZM2G106462|GRMZM2G113332|GRMZM2G170208|GRMZM2G042171|GRMZM2G175140|GRMZM2G392975|GRMZM2G124103|GRMZM2G064993|GRMZM5G870170|GRMZM2G081173|GRMZM2G070605|GRMZM2G104730|GRMZM2G094497|GRMZM2G034302|GRMZM2G052088|GRMZM2G166738|GRMZM2G113203|GRMZM2G397754|GRMZM5G842695|GRMZM2G362848|GRMZM5G862325|GRMZM5G843302|GRMZM2G047616|GRMZM2G094928|GRMZM2G093276|AC233910.1_FG008|AC234152.1_FG007|GRMZM2G374812|GRMZM2G034551|AC234152.1_FG002|GRMZM2G165757|GRMZM2G168108|GRMZM2G357620|GRMZM2G025171|GRMZM2G148060|GRMZM2G005040|GRMZM2G084389|GRMZM2G134450|GRMZM2G154628|GRMZM2G085111|GRMZM2G126260|GRMZM2G017388|GRMZM2G031177|GRMZM2G093090|GRMZM2G301271|GRMZM2G331902|GRMZM2G164419|GRMZM2G012923|GRMZM2G096365|GRMZM2G026391|GRMZM2G056908|GRMZM2G479018|GRMZM2G453320|GRMZM6G654251|GRMZM2G152555|GRMZM2G039580|GRMZM2G404888|GRMZM2G104125|GRMZM2G004748|GRMZM2G078839|GRMZM2G020859|GRMZM2G013456|GRMZM2G094742|GRMZM2G003642|GRMZM2G436593|GRMZM2G069098|GRMZM2G043182|GRMZM2G064437|GRMZM2G158766|GRMZM2G177005|GRMZM2G027016|GRMZM2G007441|GRMZM2G141081|GRMZM2G341058|GRMZM5G893252|GRMZM5G801875|GRMZM5G811095|GRMZM2G078129|GRMZM2G111462|GRMZM2G040911|GRMZM2G060742|GRMZM2G061950|GRMZM2G081666|GRMZM2G060183|GRMZM2G176721|GRMZM2G019413|GRMZM2G099619|GRMZM2G136508	SilkvsEarx3	Low
GO:71281	19/2699	41/17388	3.0635e-06	0.0001748	cellular response to iron ion	GRMZM2G007249|GRMZM5G894619|GRMZM2G054123|GRMZM2G044092|AC214046.4_FG005|GRMZM2G118821|GRMZM2G003558|GRMZM2G434557|GRMZM2G117198|GRMZM2G126732|GRMZM2G107306|GRMZM5G870170|GRMZM2G317584|GRMZM2G050108|GRMZM2G150406|GRMZM2G071089|GRMZM2G163154|AC199526.5_FG002|GRMZM2G052422	SilkvsEarx3	Low
GO:9804	12/2699	19/17388	3.2963e-06	0.00018453	coumarin metabolic process	GRMZM2G099363|GRMZM5G828987|GRMZM2G015804|GRMZM2G014844|GRMZM2G127948|GRMZM2G118003|GRMZM2G008247|GRMZM2G016890|GRMZM2G148176|GRMZM2G426467|AC234160.1_FG003|GRMZM2G140817	SilkvsEarx3	Low
GO:6869	49/2699	166/17388	3.4938e-06	0.00019197	lipid transport	GRMZM2G379898|GRMZM2G429000|GRMZM2G372102|GRMZM2G137329|GRMZM2G157536|GRMZM2G176375|GRMZM2G118243|GRMZM2G067049|GRMZM2G403007|GRMZM2G107481|GRMZM2G010868|GRMZM2G027167|GRMZM2G004466|GRMZM2G029506|GRMZM2G479018|GRMZM2G157564|GRMZM2G000221|GRMZM2G177314|GRMZM2G025026|GRMZM2G136364|GRMZM2G107839|GRMZM2G004909|GRMZM2G089400|GRMZM5G898755|GRMZM2G078876|GRMZM2G031102|GRMZM2G137421|GRMZM2G116167|GRMZM2G379035|AC155352.2_FG010|GRMZM2G345700|GRMZM2G170044|GRMZM2G100650|GRMZM2G099867|GRMZM2G104494|GRMZM2G031354|GRMZM2G037255|GRMZM2G059964|GRMZM2G083725|GRMZM2G372074|GRMZM2G141858|GRMZM2G101958|GRMZM2G118378|GRMZM2G065557|GRMZM2G177812|GRMZM2G084491|AC225127.3_FG003|GRMZM2G168833|GRMZM2G126397	SilkvsEarx3	Low
GO:9992	14/2699	25/17388	3.706e-06	0.00019992	cellular water homeostasis	GRMZM2G093090|AC209208.3_FG002|GRMZM2G145109|GRMZM2G060922|GRMZM2G056908|GRMZM2G041980|GRMZM2G176225|GRMZM2G392975|GRMZM2G154628|GRMZM2G092125|GRMZM2G081192|GRMZM2G176209|GRMZM2G174807|GRMZM2G126582	SilkvsEarx3	Low
GO:10033	400/2699	2118/17388	4.6888e-06	0.00024842	response to organic substance	GRMZM2G117878|GRMZM2G159393|AC214046.4_FG005|GRMZM2G015605|GRMZM2G323415|GRMZM2G350918|GRMZM2G425798|GRMZM2G127798|GRMZM2G365166|GRMZM2G028926|GRMZM2G051943|GRMZM2G365162|GRMZM2G445169|GRMZM2G162200|AC234160.1_FG003|GRMZM2G138468|GRMZM2G043191|GRMZM2G001676|GRMZM2G025783|GRMZM2G107839|GRMZM5G850015|GRMZM2G106748|GRMZM2G098904|GRMZM2G092125|GRMZM2G391596|GRMZM2G343365|GRMZM2G072653|GRMZM2G343360|GRMZM2G011592|GRMZM2G161459|GRMZM2G301642|GRMZM2G110908|GRMZM2G105787|GRMZM2G151656|GRMZM2G002515|GRMZM2G011463|GRMZM2G460594|GRMZM2G082792|GRMZM2G085945|GRMZM2G446220|GRMZM2G331040|GRMZM2G014844|GRMZM2G038636|GRMZM2G036455|AC198725.4_FG009|GRMZM2G044092|GRMZM2G118800|GRMZM2G049541|GRMZM2G015804|GRMZM2G162529|GRMZM2G114681|GRMZM2G063961|GRMZM2G049549|GRMZM2G057281|GRMZM5G870077|GRMZM2G151519|GRMZM2G311347|GRMZM5G876616|GRMZM2G074742|GRMZM2G463996|GRMZM2G018070|GRMZM2G045057|GRMZM2G009479|GRMZM2G084799|GRMZM2G103559|GRMZM2G074759|GRMZM2G147014|GRMZM2G070360|GRMZM2G134279|GRMZM2G414727|GRMZM2G170008|GRMZM2G118821|GRMZM2G347766|GRMZM2G136571|GRMZM2G024024|GRMZM2G472248|GRMZM2G019029|GRMZM2G084881|GRMZM5G872392|GRMZM2G102356|GRMZM2G051528|GRMZM2G150406|GRMZM2G062527|GRMZM2G467907|GRMZM2G000764|GRMZM2G008247|GRMZM2G434203|GRMZM2G027663|GRMZM2G178741|GRMZM2G135132|GRMZM2G311011|GRMZM2G050305|GRMZM2G030169|GRMZM2G166767|GRMZM2G178074|GRMZM2G434557|GRMZM5G898290|GRMZM2G087059|GRMZM2G025812|GRMZM2G458095|GRMZM2G016890|GRMZM2G030167|GRMZM2G054123|GRMZM2G060800|GRMZM2G053394|GRMZM2G134941|GRMZM2G026911|GRMZM2G156950|AC203966.5_FG005|GRMZM2G451224|GRMZM2G066345|GRMZM2G173630|GRMZM2G154414|GRMZM2G040095|GRMZM2G032351|GRMZM2G106462|GRMZM2G034896|GRMZM2G077356|GRMZM2G025832|GRMZM5G845611|GRMZM2G022686|AC155352.2_FG010|GRMZM2G098290|GRMZM2G093964|GRMZM2G104176|GRMZM2G129357|GRMZM2G383408|GRMZM2G015419|GRMZM2G003558|GRMZM2G114093|GRMZM2G174984|GRMZM2G093951|GRMZM2G090563|GRMZM2G475683|GRMZM2G374812|GRMZM2G110735|GRMZM2G082709|AC234152.1_FG002|GRMZM2G148087|AC199526.5_FG002|GRMZM2G084947|GRMZM2G078267|GRMZM2G348238|GRMZM2G113191|GRMZM2G001241|GRMZM2G363982|GRMZM2G154628|GRMZM2G064096|GRMZM2G126260|GRMZM2G161274|GRMZM2G148176|GRMZM2G138268|GRMZM2G060723|GRMZM2G079123|AC207656.3_FG002|GRMZM2G081322|GRMZM2G174883|GRMZM2G068202|GRMZM5G826801|GRMZM2G104125|GRMZM2G004748|GRMZM2G442000|GRMZM2G405094|GRMZM2G166944|GRMZM2G453571|GRMZM2G077034|GRMZM2G061969|GRMZM2G045243|GRMZM2G115398|GRMZM2G306732|GRMZM2G150367|GRMZM2G051806|GRMZM2G337113|GRMZM2G359102|GRMZM5G803812|GRMZM2G106792|GRMZM2G079348|GRMZM2G127490|GRMZM2G150594|GRMZM2G061950|GRMZM2G177812|GRMZM2G422750|GRMZM2G703858|AC214448.3_FG007|GRMZM2G015976|GRMZM2G035688|GRMZM2G163421|GRMZM2G005939|GRMZM2G147849|GRMZM2G476230|GRMZM2G477325|GRMZM2G041462|GRMZM2G117198|GRMZM2G063244|GRMZM2G312078|GRMZM2G121333|GRMZM2G066870|GRMZM2G088783|GRMZM2G147966|GRMZM2G142037|GRMZM2G074267|GRMZM2G015049|GRMZM2G352415|GRMZM2G003179|GRMZM2G444748|GRMZM2G132489|GRMZM2G364528|GRMZM2G086496|GRMZM2G021624|GRMZM2G180328|GRMZM5G870446|GRMZM2G475263|GRMZM2G110220|GRMZM2G098696|GRMZM2G399644|GRMZM2G102838|GRMZM5G820163|GRMZM2G022606|GRMZM5G800586|GRMZM2G122324|GRMZM2G054559|GRMZM2G409881|GRMZM2G133552|GRMZM2G304121|GRMZM2G098442|GRMZM2G121468|GRMZM2G121228|GRMZM2G361115|GRMZM2G068947|GRMZM2G148807|GRMZM2G152179|GRMZM2G068943|GRMZM5G822593|GRMZM2G315375|GRMZM2G158835|GRMZM2G155329|GRMZM2G318408|GRMZM2G017792|GRMZM2G143352|GRMZM2G057724|GRMZM2G306679|GRMZM2G376661|GRMZM2G035933|GRMZM2G363229|GRMZM2G118003|GRMZM2G386229|GRMZM2G006894|GRMZM2G118243|GRMZM2G458728|GRMZM2G465133|GRMZM2G466229|GRMZM2G141383|GRMZM2G057955|GRMZM2G108798|GRMZM5G865298|GRMZM2G042101|GRMZM2G317450|GRMZM2G144421|GRMZM2G165461|GRMZM2G033885|GRMZM2G050089|GRMZM2G029153|GRMZM2G088689|GRMZM2G156861|GRMZM2G317584|GRMZM2G154449|GRMZM2G409726|GRMZM2G441541|GRMZM2G163154|GRMZM2G129154|GRMZM2G017520|GRMZM5G894619|GRMZM2G097030|GRMZM2G166658|GRMZM2G332976|GRMZM2G101958|GRMZM2G387528|GRMZM2G318689|GRMZM2G089662|GRMZM2G075148|GRMZM2G074781|GRMZM2G109056|GRMZM2G309747|GRMZM2G415359|GRMZM2G085678|GRMZM2G063522|GRMZM2G390896|GRMZM2G125775|AC217401.3_FG003|GRMZM2G081192|GRMZM2G316275|GRMZM2G054936|GRMZM2G156392|GRMZM2G414159|GRMZM2G154090|GRMZM2G456471|GRMZM5G836250|GRMZM2G029506|GRMZM2G007256|GRMZM2G177314|GRMZM2G176225|GRMZM2G006287|GRMZM5G828987|GRMZM2G126732|GRMZM2G180720|GRMZM2G053831|GRMZM2G354209|GRMZM2G109175|GRMZM2G007249|GRMZM5G865943|GRMZM2G460861|GRMZM2G478396|GRMZM2G061005|GRMZM2G175140|GRMZM2G082387|GRMZM5G862799|GRMZM2G028302|GRMZM2G064993|GRMZM5G870170|GRMZM2G094497|GRMZM2G168364|GRMZM2G037255|GRMZM2G168365|GRMZM2G426467|GRMZM2G145242|GRMZM2G093032|GRMZM2G084576|GRMZM2G113682|GRMZM2G159643|AC194914.3_FG002|GRMZM2G105834|GRMZM2G050108|GRMZM2G073324|GRMZM2G100380|GRMZM2G010884|GRMZM2G333861|GRMZM2G169321|GRMZM2G016066|AC207722.2_FG009|GRMZM2G145496|GRMZM2G379898|GRMZM2G145109|GRMZM2G312838|GRMZM2G025171|GRMZM2G089836|GRMZM2G301823|GRMZM2G028568|GRMZM2G059191|GRMZM2G026024|GRMZM2G085111|GRMZM2G041668|GRMZM2G166281|GRMZM2G112428|GRMZM2G111216|GRMZM2G038003|GRMZM2G156470|GRMZM2G084279|GRMZM2G479018|GRMZM2G446170|GRMZM2G157564|GRMZM2G414475|GRMZM2G042741|GRMZM2G368886|GRMZM2G148867|GRMZM2G076417|GRMZM2G020859|GRMZM2G071089|GRMZM2G052423|GRMZM2G052666|GRMZM2G109130|GRMZM2G052422|GRMZM2G027375|GRMZM2G030784|GRMZM2G135400|GRMZM2G455075|GRMZM2G159977|GRMZM2G155253|GRMZM2G062499|GRMZM2G059083|GRMZM5G846196|GRMZM2G111117|GRMZM2G051005|GRMZM2G169654|GRMZM2G145562|GRMZM2G029323|GRMZM2G070092|GRMZM2G179792|GRMZM2G094165|GRMZM2G156451|GRMZM2G416632|GRMZM2G019777|GRMZM2G120296|GRMZM2G042765|GRMZM2G036092|GRMZM2G102760|GRMZM2G054509|GRMZM2G390641|GRMZM2G145579|GRMZM2G072034|GRMZM2G052685	SilkvsEarx3	Low
GO:9605	304/2699	1556/17388	4.8161e-06	0.00025069	response to external stimulus	GRMZM2G095082|GRMZM2G075594|GRMZM2G117878|GRMZM2G327692|GRMZM2G147849|GRMZM2G029219|GRMZM2G041462|GRMZM2G350918|GRMZM2G425798|GRMZM2G063244|GRMZM2G400497|GRMZM2G148930|GRMZM2G121333|GRMZM2G045704|GRMZM2G122302|GRMZM2G051943|GRMZM2G147966|GRMZM2G142037|GRMZM2G074267|GRMZM2G052357|GRMZM2G429118|GRMZM2G162200|AC234160.1_FG003|GRMZM2G365160|GRMZM2G117989|GRMZM2G444748|GRMZM2G001676|GRMZM2G458494|GRMZM2G455306|GRMZM2G000221|GRMZM2G340534|GRMZM2G106748|GRMZM2G098904|GRMZM2G155348|GRMZM2G121565|GRMZM2G021624|GRMZM2G180328|GRMZM2G072653|GRMZM2G073860|GRMZM2G011592|GRMZM2G075333|GRMZM2G048672|GRMZM2G062974|GRMZM2G170047|GRMZM5G820163|GRMZM2G022606|GRMZM2G174458|GRMZM2G391487|GRMZM2G122324|GRMZM2G059565|GRMZM2G058910|GRMZM5G877647|GRMZM2G399530|GRMZM2G090718|GRMZM2G148807|GRMZM2G043893|GRMZM2G089982|GRMZM2G107739|GRMZM5G822593|GRMZM2G019974|GRMZM2G047219|GRMZM2G315375|GRMZM2G148800|GRMZM6G741210|GRMZM2G331040|GRMZM2G130049|GRMZM2G014844|GRMZM2G164036|GRMZM2G017792|GRMZM2G033515|GRMZM2G465812|AC198725.4_FG009|GRMZM2G376661|GRMZM2G115658|GRMZM2G080503|GRMZM2G049541|AC203294.3_FG012|GRMZM2G015804|GRMZM2G094352|GRMZM2G162529|GRMZM2G346455|GRMZM2G118003|GRMZM2G049549|GRMZM2G175562|GRMZM2G118243|GRMZM2G129018|GRMZM2G458728|GRMZM2G068294|GRMZM5G876616|GRMZM2G378604|GRMZM2G024808|GRMZM2G074742|GRMZM2G463996|GRMZM2G093809|GRMZM2G048324|GRMZM2G010909|GRMZM5G865298|GRMZM2G178960|GRMZM2G009479|GRMZM2G093490|GRMZM2G122296|GRMZM2G103559|GRMZM2G074759|GRMZM2G129246|GRMZM2G057159|GRMZM2G117707|GRMZM2G147014|GRMZM2G389285|GRMZM2G015908|GRMZM2G137421|GRMZM2G132093|GRMZM2G070360|GRMZM2G134279|GRMZM2G039639|GRMZM2G029153|AC211394.4_FG004|GRMZM2G118821|GRMZM2G179147|GRMZM2G162748|GRMZM2G088689|GRMZM2G568636|GRMZM2G080045|AC215690.3_FG002|GRMZM2G136571|GRMZM2G125918|GRMZM5G828488|GRMZM2G098370|GRMZM2G156861|GRMZM2G390236|GRMZM2G024705|GRMZM2G016677|GRMZM2G058394|GRMZM2G084881|GRMZM2G317584|GRMZM2G154449|GRMZM2G046618|GRMZM2G441541|GRMZM2G403740|GRMZM2G055320|GRMZM2G163154|GRMZM2G077316|GRMZM5G894619|GRMZM2G097030|GRMZM2G136106|GRMZM2G112039|GRMZM2G443715|GRMZM2G387528|GRMZM2G008247|GRMZM2G080178|GRMZM2G027663|GRMZM2G092268|GRMZM2G012062|GRMZM2G176209|GRMZM2G105631|GRMZM2G051753|GRMZM2G405474|GRMZM2G027673|GRMZM2G109056|GRMZM2G073693|GRMZM2G178074|GRMZM2G045664|GRMZM2G476637|GRMZM2G074309|AC217401.3_FG003|GRMZM2G081192|GRMZM2G126505|GRMZM2G087059|GRMZM2G366532|GRMZM2G458095|GRMZM2G016890|GRMZM2G030167|GRMZM2G076723|GRMZM2G357834|GRMZM2G154090|GRMZM2G456471|GRMZM2G063756|GRMZM2G432128|GRMZM2G026911|GRMZM2G029506|GRMZM2G308666|GRMZM2G047954|GRMZM2G458776|GRMZM2G175499|GRMZM2G007012|GRMZM2G176225|GRMZM2G450498|GRMZM2G066345|GRMZM5G828987|GRMZM2G024739|GRMZM2G126732|GRMZM2G012160|GRMZM2G126972|GRMZM2G088951|GRMZM2G040095|GRMZM2G169580|GRMZM2G032351|GRMZM2G180720|GRMZM2G106462|GRMZM2G034896|GRMZM2G122251|GRMZM2G145275|GRMZM2G007249|GRMZM2G003565|GRMZM2G116846|GRMZM2G165655|GRMZM2G098298|GRMZM2G175140|AC155352.2_FG010|GRMZM5G862799|GRMZM2G151496|GRMZM2G060271|GRMZM2G026807|GRMZM2G472167|GRMZM2G104730|GRMZM2G141320|GRMZM2G129357|GRMZM2G032003|GRMZM2G373859|GRMZM2G426467|GRMZM2G015419|GRMZM2G003558|GRMZM2G047613|GRMZM2G114093|GRMZM2G082037|AC205502.4_FG004|GRMZM2G093951|GRMZM2G090563|GRMZM2G087169|GRMZM2G085661|GRMZM2G374812|GRMZM2G034551|GRMZM2G110735|GRMZM2G333861|GRMZM2G148087|GRMZM2G057413|GRMZM2G379898|GRMZM2G117319|GRMZM2G145109|GRMZM2G357620|GRMZM2G025171|GRMZM2G148060|GRMZM2G089836|GRMZM2G054050|GRMZM2G065989|GRMZM2G175164|GRMZM2G028568|GRMZM2G059191|GRMZM2G026024|GRMZM2G062471|GRMZM2G154628|GRMZM2G085111|GRMZM2G041668|GRMZM2G166281|GRMZM2G145589|GRMZM2G126260|GRMZM2G036980|GRMZM2G161274|GRMZM2G167253|GRMZM2G087094|GRMZM2G148176|GRMZM2G138268|GRMZM2G060723|GRMZM5G836174|GRMZM2G012923|GRMZM2G348125|GRMZM2G026391|GRMZM2G025182|GRMZM2G479018|GRMZM2G453320|GRMZM2G045215|GRMZM2G024099|GRMZM5G826801|GRMZM2G129889|GRMZM2G071089|GRMZM2G052423|GRMZM2G109130|GRMZM2G052422|GRMZM2G166944|GRMZM2G114988|GRMZM2G453571|GRMZM2G172826|GRMZM2G417835|GRMZM2G410766|GRMZM2G131961|GRMZM2G115398|GRMZM2G141081|GRMZM2G059083|GRMZM2G093761|GRMZM5G870932|GRMZM2G078129|GRMZM2G106792|GRMZM2G127134|GRMZM2G070092|GRMZM2G079348|GRMZM2G094165|GRMZM2G394321|GRMZM2G150594|GRMZM2G703858|GRMZM2G060185|GRMZM2G099619|GRMZM2G172491|AC214448.3_FG007|GRMZM2G102760|GRMZM2G052685	SilkvsEarx3	Low
GO:9620	99/2699	416/17388	5.4287e-06	0.00027771	response to fungus	GRMZM2G109056|GRMZM2G117878|GRMZM2G045664|GRMZM2G350918|GRMZM2G425798|GRMZM2G400497|AC217401.3_FG003|GRMZM2G148930|GRMZM2G126505|GRMZM2G087059|GRMZM2G121333|GRMZM2G366532|GRMZM2G122302|GRMZM2G051943|GRMZM2G147966|GRMZM2G052357|GRMZM2G016890|GRMZM2G429118|AC234160.1_FG003|GRMZM2G076723|GRMZM2G117989|GRMZM2G357834|GRMZM2G458494|GRMZM2G063756|GRMZM2G029506|GRMZM2G308666|GRMZM2G455306|GRMZM2G176225|GRMZM5G828987|GRMZM2G126732|GRMZM2G106748|GRMZM2G040095|GRMZM2G180328|GRMZM2G072653|GRMZM2G034896|GRMZM2G145275|GRMZM2G007249|GRMZM2G075333|GRMZM2G062974|AC155352.2_FG010|GRMZM2G170047|GRMZM5G820163|GRMZM2G059565|GRMZM2G426467|GRMZM2G399530|GRMZM2G015419|GRMZM2G047613|GRMZM5G822593|GRMZM2G085661|GRMZM2G014844|GRMZM2G333861|GRMZM2G164036|GRMZM2G148087|GRMZM2G379898|GRMZM2G376661|GRMZM2G145109|GRMZM2G015804|GRMZM2G346455|GRMZM2G118003|GRMZM2G059191|GRMZM2G041668|GRMZM2G129018|GRMZM2G458728|GRMZM2G166281|GRMZM5G876616|GRMZM2G148176|GRMZM2G024808|GRMZM2G463996|GRMZM2G010909|GRMZM2G453320|GRMZM2G009479|GRMZM2G074759|GRMZM2G109130|GRMZM2G147014|GRMZM2G052422|GRMZM2G132093|GRMZM2G134279|GRMZM2G039639|GRMZM2G172826|GRMZM2G179147|GRMZM2G568636|GRMZM2G136571|GRMZM2G156861|GRMZM2G390236|GRMZM2G059083|GRMZM2G084881|GRMZM2G441541|GRMZM5G870932|GRMZM2G055320|GRMZM2G077316|GRMZM2G097030|GRMZM2G070092|GRMZM2G136106|GRMZM2G394321|GRMZM2G008247|GRMZM2G150594|GRMZM2G092268|GRMZM2G172491|GRMZM2G102760	SilkvsEarx3	Low
GO:48878	103/2699	439/17388	6.8491e-06	0.00034028	chemical homeostasis	GRMZM2G030444|GRMZM2G075594|GRMZM2G074540|AC214046.4_FG005|GRMZM2G029219|GRMZM2G434557|GRMZM2G041980|GRMZM2G044851|GRMZM2G042313|GRMZM2G081192|GRMZM2G019404|GRMZM2G107306|GRMZM2G126505|GRMZM2G147966|GRMZM2G074267|GRMZM2G016890|GRMZM2G052630|GRMZM2G126582|AC234160.1_FG003|AC209208.3_FG002|GRMZM2G444748|GRMZM2G060922|GRMZM2G176225|GRMZM5G828987|GRMZM2G024739|GRMZM2G098904|GRMZM2G047835|GRMZM2G092125|GRMZM2G361652|GRMZM2G050329|GRMZM2G032351|GRMZM2G034896|GRMZM2G035584|GRMZM2G011592|GRMZM2G113332|GRMZM2G392975|GRMZM2G419782|GRMZM5G870170|GRMZM2G391487|GRMZM2G104730|GRMZM2G094497|GRMZM2G180732|GRMZM2G099666|GRMZM2G426467|GRMZM2G058910|GRMZM2G032896|GRMZM2G059836|GRMZM2G177570|GRMZM2G108537|GRMZM2G148807|GRMZM5G843302|GRMZM5G820287|GRMZM2G103773|GRMZM2G014844|GRMZM2G374812|GRMZM2G057413|GRMZM2G115658|GRMZM2G145109|GRMZM2G015804|GRMZM2G357620|GRMZM2G148060|GRMZM2G118003|GRMZM2G036908|GRMZM2G049549|GRMZM2G006894|GRMZM2G154628|GRMZM2G126260|GRMZM2G168502|GRMZM2G146951|GRMZM2G148176|GRMZM2G093090|GRMZM2G180082|GRMZM2G056908|GRMZM2G457523|GRMZM2G085086|GRMZM2G174807|GRMZM2G094742|GRMZM2G166159|GRMZM2G065928|GRMZM2G029153|GRMZM2G071450|AC211394.4_FG004|GRMZM2G118821|GRMZM2G179147|GRMZM2G177005|GRMZM2G141081|GRMZM2G051806|GRMZM2G341058|GRMZM2G421491|GRMZM5G893252|GRMZM2G441541|GRMZM2G351347|GRMZM2G163154|AC216067.3_FG002|GRMZM2G057616|GRMZM2G162737|GRMZM2G008247|GRMZM2G124136|GRMZM2G088053|GRMZM2G176209|GRMZM2G079109|GRMZM2G051753|GRMZM2G052685	SilkvsEarx3	Low
GO:6884	14/2699	26/17388	6.8813e-06	0.00034028	cell volume homeostasis	GRMZM2G093090|AC209208.3_FG002|GRMZM2G145109|GRMZM2G060922|GRMZM2G056908|GRMZM2G041980|GRMZM2G176225|GRMZM2G392975|GRMZM2G154628|GRMZM2G092125|GRMZM2G081192|GRMZM2G176209|GRMZM2G174807|GRMZM2G126582	SilkvsEarx3	Low
GO:6979	125/2699	560/17388	1.0405e-05	0.00050609	response to oxidative stress	GRMZM2G109056|GRMZM2G136158|AC214046.4_FG005|GRMZM2G048775|GRMZM2G419953|GRMZM2G434557|GRMZM2G320269|GRMZM5G898290|GRMZM2G042313|GRMZM2G047968|GRMZM2G020523|GRMZM2G063244|GRMZM2G062390|GRMZM2G366532|GRMZM2G015280|GRMZM2G122302|GRMZM2G103342|GRMZM2G047274|GRMZM2G029506|GRMZM2G340656|GRMZM2G085967|GRMZM5G850015|GRMZM2G024739|GRMZM2G126732|GRMZM2G106748|GRMZM2G040095|GRMZM2G394500|GRMZM2G052625|GRMZM2G032351|GRMZM2G145275|GRMZM2G007249|GRMZM2G113332|GRMZM2G116846|GRMZM2G136139|GRMZM2G025954|GRMZM2G341934|GRMZM2G088765|GRMZM2G070603|GRMZM2G064993|GRMZM2G061088|AC230013.2_FG002|GRMZM5G870170|GRMZM2G101221|GRMZM2G180732|GRMZM2G129357|GRMZM2G015941|GRMZM2G161295|GRMZM2G144153|GRMZM2G404078|GRMZM2G015419|GRMZM2G080650|GRMZM2G114093|GRMZM2G025441|GRMZM2G047456|GRMZM2G089982|GRMZM5G822593|GRMZM2G061230|GRMZM2G361475|GRMZM2G050108|GRMZM2G450717|GRMZM2G017792|GRMZM2G306679|GRMZM2G044092|GRMZM2G380247|GRMZM2G049549|GRMZM2G118243|GRMZM2G171078|GRMZM2G082886|GRMZM2G129935|GRMZM2G363982|GRMZM2G701206|GRMZM2G321839|GRMZM2G107228|GRMZM2G041308|AC205154.3_FG005|GRMZM2G108153|AC211164.5_FG004|GRMZM2G023840|GRMZM2G077181|GRMZM2G479018|GRMZM2G009479|GRMZM2G365774|GRMZM2G150134|GRMZM2G150893|GRMZM2G391794|GRMZM2G405459|GRMZM2G122853|GRMZM2G408963|GRMZM2G094742|GRMZM2G052666|GRMZM2G109130|GRMZM2G347280|GRMZM2G052422|GRMZM2G080689|GRMZM2G069093|GRMZM2G004211|GRMZM2G053023|GRMZM2G139600|GRMZM2G170008|GRMZM2G118821|GRMZM2G156861|GRMZM2G007683|GRMZM2G011708|GRMZM2G089895|GRMZM2G316256|GRMZM2G056093|GRMZM2G081928|GRMZM2G328094|GRMZM2G012479|GRMZM2G150406|GRMZM2G404676|AC197758.3_FG004|GRMZM2G163154|GRMZM5G894619|GRMZM2G070092|GRMZM2G377168|GRMZM2G079348|GRMZM2G135893|GRMZM2G040638|GRMZM2G418415|GRMZM2G061950|GRMZM2G422750|GRMZM2G102760|GRMZM5G801627|GRMZM6G514393	SilkvsEarx3	Low
GO:70417	23/2699	59/17388	1.077e-05	0.00051538	cellular response to cold	GRMZM2G379898|GRMZM2G015804|GRMZM2G441903|GRMZM2G301823|GRMZM2G118003|GRMZM2G148807|GRMZM2G008247|AC155352.2_FG010|GRMZM5G828488|GRMZM5G828987|GRMZM2G425798|GRMZM2G019974|GRMZM2G024705|GRMZM2G430729|GRMZM2G012160|GRMZM2G312078|GRMZM2G087059|GRMZM2G014844|GRMZM2G480850|GRMZM2G016890|GRMZM2G148176|GRMZM2G426467|AC234160.1_FG003	SilkvsEarx3	Low
GO:98660	65/2699	250/17388	1.1916e-05	0.00056121	inorganic ion transmembrane transport	AC214046.4_FG005|GRMZM2G357620|GRMZM2G025171|GRMZM2G148060|GRMZM2G008232|GRMZM2G005040|GRMZM2G434557|GRMZM2G170101|GRMZM2G006894|GRMZM2G019404|GRMZM2G107306|GRMZM2G093826|GRMZM2G030167|GRMZM2G126582|GRMZM2G003179|GRMZM2G096365|GRMZM2G154211|GRMZM2G047476|GRMZM2G131431|GRMZM2G158013|GRMZM2G128995|GRMZM2G050329|GRMZM2G104125|GRMZM2G128877|GRMZM2G015955|GRMZM2G078839|GRMZM2G020859|GRMZM2G094742|GRMZM2G327234|GRMZM2G113332|GRMZM2G003642|GRMZM2G070360|GRMZM2G421857|GRMZM2G118821|GRMZM2G042171|GRMZM2G158766|GRMZM2G177005|GRMZM2G124103|GRMZM2G064993|GRMZM2G341058|GRMZM5G893252|GRMZM2G104730|GRMZM2G094497|GRMZM2G351347|GRMZM2G058910|AC216067.3_FG002|GRMZM2G057616|GRMZM2G052088|GRMZM2G114255|GRMZM2G111300|GRMZM2G166738|GRMZM2G131575|GRMZM2G080178|GRMZM2G061950|GRMZM2G081666|GRMZM2G047616|GRMZM2G176209|GRMZM2G048907|GRMZM2G094928|GRMZM2G104542|GRMZM2G093276|GRMZM2G034551|GRMZM2G444801|AC234152.1_FG002|GRMZM2G051753	SilkvsEarx3	Low
GO:42436	13/2699	24/17388	1.3559e-05	0.00062856	indole-containing compound catabolic process	GRMZM2G061702|GRMZM2G015804|GRMZM2G029506|GRMZM2G118003|GRMZM2G008247|GRMZM5G828987|GRMZM2G132358|GRMZM2G014844|GRMZM2G073059|GRMZM2G016890|GRMZM2G148176|GRMZM2G426467|AC234160.1_FG003	SilkvsEarx3	Low
GO:42545	39/2699	128/17388	1.4897e-05	0.00067997	cell wall modification	GRMZM2G166944|GRMZM2G158240|GRMZM2G072121|GRMZM2G015804|GRMZM2G167637|GRMZM2G008593|GRMZM5G843892|GRMZM2G118003|GRMZM2G321870|GRMZM2G098370|GRMZM2G102138|GRMZM2G361064|GRMZM2G095968|GRMZM2G318299|GRMZM2G046618|GRMZM2G016890|GRMZM2G032003|GRMZM2G445169|GRMZM2G078469|GRMZM2G148176|GRMZM2G426467|GRMZM2G037411|AC234160.1_FG003|GRMZM2G382557|GRMZM2G033805|GRMZM2G136106|GRMZM2G167669|GRMZM2G169967|GRMZM2G025182|GRMZM2G029506|GRMZM2G008247|GRMZM2G120779|GRMZM2G175499|GRMZM5G828987|GRMZM2G017555|GRMZM2G339122|GRMZM2G014844|GRMZM2G165961|GRMZM2G036113	SilkvsEarx3	Low
GO:9901	15/2699	31/17388	1.7644e-05	0.00079316	anther dehiscence	GRMZM2G070092|GRMZM2G109056|GRMZM2G444748|GRMZM2G015419|GRMZM2G069047|GRMZM2G009479|GRMZM2G156861|GRMZM5G822593|GRMZM2G106748|GRMZM2G092465|GRMZM2G040095|GRMZM2G102760|GRMZM5G801875|GRMZM2G088783|GRMZM2G109130	SilkvsEarx3	Low
GO:9610	14/2699	28/17388	2.1002e-05	0.00093005	response to symbiotic fungus	GRMZM2G015804|GRMZM2G394321|GRMZM2G118003|GRMZM2G568636|GRMZM2G008247|GRMZM5G828987|GRMZM2G084881|GRMZM2G458728|GRMZM2G014844|GRMZM2G016890|GRMZM2G148176|GRMZM2G426467|AC234160.1_FG003|GRMZM2G076723	SilkvsEarx3	Low
GO:42221	549/2699	3049/17388	2.2369e-05	0.00096271	response to chemical	GRMZM2G117878|GRMZM2G159393|AC214046.4_FG005|GRMZM2G015605|GRMZM2G083894|GRMZM2G323415|GRMZM2G021055|GRMZM2G350918|GRMZM5G876898|GRMZM2G425798|GRMZM2G127798|GRMZM2G365166|GRMZM2G028926|GRMZM2G051943|GRMZM2G104310|GRMZM2G365162|GRMZM2G445169|GRMZM2G162200|GRMZM2G126582|AC234160.1_FG003|GRMZM2G138468|AC209208.3_FG002|GRMZM2G043191|GRMZM2G001676|GRMZM2G417945|GRMZM2G085967|GRMZM2G025783|GRMZM2G107839|GRMZM5G850015|GRMZM2G106748|GRMZM2G098904|GRMZM2G092125|GRMZM5G872068|GRMZM2G391596|GRMZM2G343365|GRMZM2G072653|GRMZM2G343360|GRMZM2G011592|GRMZM2G136139|GRMZM2G441903|GRMZM2G161459|GRMZM2G024104|GRMZM2G301642|GRMZM2G110908|GRMZM2G174458|GRMZM2G105787|GRMZM2G151656|GRMZM2G002515|GRMZM2G011463|GRMZM2G460594|GRMZM2G114255|GRMZM2G115105|GRMZM2G082792|GRMZM2G079381|GRMZM2G085945|AC233887.1_FG005|GRMZM2G446220|GRMZM2G073725|GRMZM2G331040|GRMZM2G014844|GRMZM2G038636|GRMZM2G036455|AC198725.4_FG009|GRMZM2G115658|GRMZM2G139621|GRMZM2G044092|GRMZM2G118800|GRMZM2G049541|GRMZM2G015804|GRMZM2G112149|GRMZM2G162529|GRMZM2G114681|GRMZM2G063961|GRMZM2G049549|GRMZM2G057281|GRMZM2G169033|GRMZM5G870077|GRMZM2G151519|GRMZM2G311347|GRMZM5G876616|GRMZM2G036464|GRMZM2G074742|GRMZM2G463996|GRMZM2G018070|GRMZM2G048324|GRMZM2G045057|GRMZM2G174481|GRMZM2G009479|GRMZM2G084799|GRMZM2G122296|GRMZM2G103559|GRMZM2G074759|GRMZM2G448627|GRMZM2G147014|GRMZM2G139600|GRMZM2G070360|GRMZM2G134279|GRMZM2G414727|GRMZM2G071450|GRMZM2G170008|GRMZM2G118821|GRMZM2G170128|GRMZM2G347766|GRMZM2G136571|GRMZM2G304712|GRMZM2G085854|GRMZM2G024024|GRMZM2G472248|GRMZM2G019029|GRMZM2G169372|GRMZM2G084881|GRMZM5G872392|GRMZM2G102356|GRMZM2G051528|GRMZM2G403740|GRMZM2G150406|GRMZM2G377168|GRMZM2G062527|GRMZM2G467907|GRMZM2G170116|GRMZM2G000764|GRMZM2G008247|GRMZM2G434203|GRMZM2G027663|GRMZM2G178741|GRMZM2G135132|GRMZM2G311011|GRMZM2G176209|GRMZM2G050307|GRMZM2G075828|GRMZM2G050305|GRMZM2G051753|GRMZM2G030169|GRMZM2G036708|GRMZM2G166767|GRMZM2G178074|GRMZM2G434557|GRMZM5G898290|GRMZM2G045664|GRMZM2G107306|GRMZM2G087059|GRMZM2G025812|GRMZM2G105005|GRMZM2G458095|GRMZM2G016890|GRMZM2G030167|GRMZM2G054123|GRMZM2G060800|GRMZM2G432480|GRMZM2G053394|GRMZM2G134941|GRMZM2G432128|GRMZM2G026911|GRMZM2G156950|AC203966.5_FG005|GRMZM2G450498|GRMZM2G451224|GRMZM2G066345|GRMZM2G173630|GRMZM2G024739|GRMZM2G012160|GRMZM2G154414|GRMZM2G040095|GRMZM2G032351|GRMZM2G106462|GRMZM2G034896|GRMZM2G165655|GRMZM2G077356|GRMZM2G098298|GRMZM2G025832|GRMZM5G845611|GRMZM2G025954|GRMZM2G022686|AC155352.2_FG010|GRMZM2G098290|GRMZM2G093964|GRMZM2G104176|GRMZM2G129357|GRMZM2G032003|GRMZM2G383408|GRMZM2G015419|GRMZM2G029087|GRMZM2G143512|GRMZM2G003558|GRMZM2G407181|GRMZM5G842695|GRMZM2G114093|GRMZM2G174984|GRMZM2G093951|GRMZM2G090563|GRMZM2G475683|GRMZM2G374812|GRMZM2G110735|GRMZM2G082709|AC234152.1_FG002|GRMZM2G148087|GRMZM2G012021|AC199526.5_FG002|GRMZM2G057413|GRMZM2G084947|GRMZM2G078267|GRMZM2G348238|GRMZM2G113191|GRMZM2G082886|GRMZM2G001241|GRMZM2G363982|GRMZM2G154628|GRMZM2G064096|GRMZM2G126260|GRMZM2G161274|GRMZM2G148176|GRMZM2G031177|GRMZM5G886257|GRMZM2G138268|GRMZM2G060723|GRMZM2G079123|AC207656.3_FG002|GRMZM2G081322|GRMZM2G174883|GRMZM2G068202|GRMZM5G826801|GRMZM2G104125|GRMZM2G004748|GRMZM2G442000|GRMZM2G094742|GRMZM2G347280|GRMZM2G405094|GRMZM2G166944|GRMZM2G003642|GRMZM2G453571|GRMZM2G077034|GRMZM2G061969|GRMZM2G045243|GRMZM2G115398|GRMZM2G306732|GRMZM2G150367|GRMZM2G051806|GRMZM2G337113|GRMZM2G359102|GRMZM5G801875|GRMZM5G803812|GRMZM5G870932|GRMZM2G078129|GRMZM2G106792|GRMZM2G079348|GRMZM2G043291|GRMZM2G127490|GRMZM2G150594|GRMZM2G061950|GRMZM2G177812|GRMZM2G422750|GRMZM2G703858|AC214448.3_FG007|GRMZM2G015976|GRMZM2G035688|GRMZM2G163421|GRMZM2G126397|GRMZM2G005939|GRMZM2G075594|GRMZM2G147849|GRMZM2G476230|GRMZM2G029219|GRMZM2G148937|GRMZM2G477325|GRMZM2G041462|GRMZM2G117198|GRMZM2G044851|GRMZM2G063244|GRMZM2G312078|GRMZM2G121333|GRMZM2G066870|GRMZM2G088783|GRMZM2G147966|GRMZM5G826838|GRMZM2G480850|GRMZM2G142037|GRMZM2G074267|GRMZM2G015049|GRMZM2G352415|GRMZM2G003179|GRMZM5G858784|GRMZM2G444748|GRMZM2G132489|GRMZM2G364528|GRMZM2G072091|GRMZM2G042421|GRMZM2G086496|GRMZM2G021624|GRMZM2G180328|GRMZM5G870446|GRMZM2G475263|GRMZM2G110220|GRMZM2G098696|GRMZM2G399644|GRMZM2G170602|GRMZM2G102838|GRMZM5G814718|GRMZM5G820163|GRMZM2G022606|GRMZM5G800586|GRMZM2G122324|GRMZM2G140078|GRMZM2G054559|GRMZM2G404078|GRMZM2G409881|GRMZM2G133552|GRMZM2G304121|GRMZM2G031329|GRMZM2G098442|GRMZM2G111300|GRMZM2G090718|GRMZM2G087206|GRMZM2G087326|GRMZM2G121468|GRMZM2G121228|GRMZM2G361115|GRMZM2G068947|GRMZM2G148807|GRMZM2G043893|GRMZM2G152179|GRMZM2G068943|GRMZM5G822593|GRMZM2G019974|GRMZM2G315375|GRMZM2G158835|GRMZM2G155329|GRMZM2G130049|GRMZM2G318408|GRMZM2G017792|GRMZM2G143352|GRMZM2G033515|GRMZM2G099363|GRMZM2G057724|GRMZM2G306679|GRMZM2G376661|GRMZM2G035933|GRMZM2G168747|GRMZM2G143204|GRMZM2G363229|GRMZM2G152041|GRMZM2G118003|GRMZM2G386229|GRMZM2G036908|GRMZM2G006894|GRMZM2G118243|GRMZM2G458728|GRMZM2G465133|GRMZM2G466229|GRMZM2G141383|GRMZM2G057955|GRMZM2G031107|GRMZM2G108798|GRMZM5G865298|GRMZM2G132442|GRMZM2G042101|GRMZM2G317450|GRMZM2G144421|GRMZM2G165461|GRMZM2G174807|GRMZM2G033885|GRMZM2G050089|GRMZM2G004211|GRMZM2G053023|GRMZM2G029153|AC233945.1_FG003|GRMZM2G179147|GRMZM2G088689|GRMZM2G568636|GRMZM2G130230|GRMZM2G098370|GRMZM2G156861|GRMZM2G123973|GRMZM2G317584|GRMZM2G121312|GRMZM2G154449|GRMZM2G409726|GRMZM2G441541|GRMZM2G163154|GRMZM2G129154|GRMZM2G017520|GRMZM2G077316|GRMZM5G894619|GRMZM2G097030|GRMZM2G166658|GRMZM2G332976|GRMZM2G057616|GRMZM2G101958|GRMZM2G387528|GRMZM2G418415|GRMZM2G318689|GRMZM2G018721|GRMZM2G089662|GRMZM2G135935|GRMZM2G075148|GRMZM2G074781|GRMZM2G109056|GRMZM2G051782|GRMZM2G309747|GRMZM2G415359|GRMZM2G041980|GRMZM2G085678|GRMZM2G063522|GRMZM2G390896|GRMZM2G125775|AC217401.3_FG003|GRMZM2G081192|GRMZM2G126505|GRMZM2G316275|GRMZM2G366532|GRMZM2G054936|GRMZM2G076723|GRMZM2G075513|GRMZM2G156392|GRMZM2G414159|GRMZM2G047274|GRMZM2G154090|GRMZM2G456471|GRMZM5G836250|GRMZM2G161868|GRMZM2G029506|GRMZM2G127948|GRMZM2G007256|GRMZM2G458776|GRMZM2G177314|GRMZM2G007012|GRMZM2G176225|GRMZM2G006287|GRMZM5G828987|GRMZM2G126732|GRMZM2G169580|GRMZM2G180720|GRMZM2G053831|GRMZM2G354209|GRMZM2G145275|GRMZM2G109175|GRMZM2G149751|GRMZM2G007249|GRMZM5G865943|GRMZM2G460861|GRMZM2G113332|GRMZM2G478396|GRMZM2G061005|GRMZM2G175140|GRMZM2G082387|GRMZM5G862799|GRMZM2G028302|GRMZM2G392975|GRMZM2G064993|GRMZM2G404237|GRMZM5G870170|GRMZM2G094497|GRMZM2G180732|GRMZM2G168364|GRMZM2G037255|GRMZM2G168365|GRMZM2G426467|GRMZM2G144153|GRMZM2G145242|GRMZM2G093032|GRMZM2G084576|GRMZM2G113682|GRMZM2G159643|GRMZM2G082037|AC194914.3_FG002|GRMZM2G105834|GRMZM2G050108|GRMZM2G073324|GRMZM2G100380|GRMZM2G010884|GRMZM2G333861|GRMZM2G169321|GRMZM2G016066|AC207722.2_FG009|GRMZM2G145496|GRMZM2G379898|GRMZM2G145109|GRMZM2G134334|GRMZM2G312838|GRMZM2G025171|GRMZM2G089836|GRMZM2G301823|GRMZM2G028568|GRMZM2G059191|GRMZM2G026024|GRMZM2G043602|GRMZM2G085111|GRMZM2G041668|GRMZM2G166281|GRMZM2G112428|GRMZM2G111216|GRMZM2G038003|GRMZM2G156470|GRMZM2G026391|GRMZM2G084279|GRMZM2G172834|GRMZM2G479018|GRMZM2G446170|GRMZM2G157564|GRMZM2G414475|GRMZM2G042741|GRMZM2G368886|GRMZM2G148867|GRMZM2G053637|GRMZM2G076417|GRMZM2G020859|GRMZM2G071089|GRMZM2G052423|GRMZM2G052666|GRMZM2G166159|GRMZM2G109130|GRMZM2G052422|GRMZM2G027375|GRMZM2G030784|GRMZM2G135400|GRMZM2G069098|GRMZM2G455075|GRMZM2G159977|GRMZM2G027016|GRMZM2G155253|GRMZM2G062499|GRMZM2G141081|GRMZM2G388587|GRMZM2G059083|GRMZM5G846196|GRMZM2G328094|GRMZM2G111117|GRMZM2G051005|GRMZM2G169654|GRMZM2G145562|GRMZM2G029323|GRMZM2G070092|GRMZM2G135893|GRMZM2G179792|GRMZM2G094165|GRMZM2G159724|GRMZM2G156451|GRMZM2G416632|GRMZM2G019777|GRMZM2G120296|GRMZM2G042765|GRMZM2G099619|GRMZM2G036092|GRMZM2G102760|GRMZM2G054509|GRMZM2G123204|GRMZM2G390641|GRMZM2G145579|GRMZM2G072034|GRMZM2G052685	SilkvsEarx3	Low
GO:9834	29/2699	86/17388	2.2389e-05	0.00096271	plant-type secondary cell wall biogenesis	GRMZM2G159431|GRMZM2G058518|GRMZM2G109431|GRMZM2G059825|GRMZM5G843892|GRMZM5G814718|GRMZM2G388587|GRMZM2G169033|GRMZM2G058472|GRMZM2G088783|GRMZM2G012874|GRMZM2G448834|GRMZM2G059845|GRMZM2G118959|GRMZM2G056702|GRMZM2G033805|GRMZM2G109326|GRMZM2G069047|GRMZM2G139250|GRMZM2G001079|GRMZM2G325907|GRMZM2G092465|GRMZM2G424832|GRMZM2G022931|GRMZM2G031581|GRMZM2G018241|GRMZM2G134308|GRMZM2G165961|GRMZM2G096546	SilkvsEarx3	Low
GO:2000068	10/2699	16/17388	2.5902e-05	0.0010979	regulation of defense response to insect	GRMZM2G070092|GRMZM5G822593|GRMZM2G106748|GRMZM2G109056|GRMZM2G015419|GRMZM2G040095|GRMZM2G102760|GRMZM2G009479|GRMZM2G109130|GRMZM2G156861	SilkvsEarx3	Low
GO:71732	11/2699	19/17388	2.7698e-05	0.0011473	cellular response to nitric oxide	GRMZM2G007249|GRMZM2G126732|GRMZM2G044092|GRMZM5G870170|AC214046.4_FG005|GRMZM2G050108|GRMZM2G118821|GRMZM2G150406|GRMZM2G434557|GRMZM2G163154|GRMZM2G052422	SilkvsEarx3	Low
GO:15711	42/2699	145/17388	2.7842e-05	0.0011473	organic anion transport	GRMZM2G118507|GRMZM2G137421|GRMZM2G003642|GRMZM2G433162|GRMZM2G078024|GRMZM2G478212|AC207755.3_FG005|GRMZM2G022642|GRMZM2G047404|GRMZM2G118243|GRMZM2G042313|GRMZM5G870170|GRMZM2G070605|GRMZM2G045704|GRMZM2G127338|GRMZM2G150406|GRMZM2G168502|GRMZM2G075136|GRMZM2G373859|GRMZM2G126582|GRMZM2G107481|GRMZM2G164814|GRMZM2G301271|GRMZM2G331902|GRMZM2G413943|GRMZM2G076593|GRMZM2G029506|GRMZM2G047299|GRMZM2G479018|GRMZM2G082434|GRMZM2G110195|GRMZM2G177314|AC233887.1_FG005|GRMZM2G157168|GRMZM2G177812|GRMZM2G154958|GRMZM2G146161|GRMZM2G174107|GRMZM2G404888|GRMZM2G096663|GRMZM2G180720|GRMZM2G013456	SilkvsEarx3	Low
GO:50896	1021/2699	5985/17388	3.0254e-05	0.0012243	response to stimulus	GRMZM2G117878|GRMZM2G160268|GRMZM2G136158|AC214046.4_FG005|GRMZM2G015605|GRMZM2G138338|GRMZM2G321354|GRMZM2G048775|GRMZM2G113033|GRMZM2G320269|GRMZM2G173341|GRMZM2G021055|GRMZM2G350918|GRMZM5G876898|GRMZM2G425798|GRMZM2G051949|GRMZM2G400497|GRMZM2G126586|GRMZM2G365166|GRMZM2G028926|GRMZM2G051943|GRMZM2G104310|GRMZM2G365162|GRMZM2G445169|GRMZM2G162200|GRMZM2G126582|GRMZM2G365160|GRMZM2G072890|GRMZM2G001676|GRMZM2G417945|GRMZM2G458494|GRMZM2G085967|GRMZM2G107839|GRMZM5G850015|GRMZM2G128515|GRMZM2G106748|GRMZM5G872068|GRMZM2G393897|GRMZM2G343365|GRMZM2G101058|GRMZM2G394500|GRMZM2G004946|GRMZM2G072653|GRMZM2G343360|GRMZM2G136139|GRMZM2G024104|GRMZM2G170047|GRMZM2G174458|GRMZM2G391487|GRMZM2G002515|GRMZM2G128301|GRMZM2G058358|GRMZM2G011463|GRMZM2G460594|GRMZM2G141975|GRMZM2G114137|GRMZM2G025441|GRMZM2G085945|GRMZM2G047699|GRMZM2G047456|GRMZM2G446220|GRMZM2G047219|GRMZM2G073725|GRMZM2G332259|GRMZM2G465812|GRMZM2G115658|GRMZM2G139621|GRMZM2G015804|GRMZM2G112149|GRMZM2G346455|GRMZM2G063961|GRMZM2G175562|GRMZM2G057281|GRMZM2G169033|GRMZM5G870077|GRMZM2G151519|GRMZM2G311347|GRMZM2G051502|GRMZM5G876616|GRMZM2G009359|GRMZM2G018070|GRMZM2G382774|GRMZM2G046382|GRMZM2G048324|GRMZM2G045057|GRMZM2G047476|GRMZM2G174481|GRMZM2G150893|GRMZM2G106702|GRMZM2G051974|GRMZM2G448627|GRMZM2G001639|GRMZM2G147014|GRMZM2G137421|GRMZM2G139600|GRMZM2G039639|GRMZM2G170008|GRMZM2G371870|GRMZM2G347766|GRMZM2G080045|GRMZM2G136571|GRMZM2G026322|GRMZM2G097728|GRMZM2G058394|GRMZM2G368698|GRMZM2G084881|GRMZM2G401328|GRMZM2G102356|GRMZM2G051528|GRMZM2G403740|GRMZM2G150406|GRMZM2G074604|GRMZM2G377168|GRMZM2G069260|GRMZM2G136106|GRMZM2G040638|GRMZM2G000764|GRMZM2G008247|GRMZM2G434203|GRMZM2G027663|GRMZM2G092268|GRMZM2G176209|GRMZM2G105631|GRMZM2G104542|GRMZM2G051753|GRMZM2G030169|GRMZM2G036708|GRMZM2G116140|GRMZM5G898290|GRMZM2G002131|GRMZM2G045664|GRMZM2G087059|GRMZM2G025812|GRMZM2G105005|GRMZM2G458095|GRMZM2G030167|GRMZM2G012176|GRMZM2G054123|GRMZM2G005633|GRMZM2G060800|GRMZM2G432480|GRMZM2G026911|AC203966.5_FG005|GRMZM2G451224|GRMZM2G066345|GRMZM2G024739|GRMZM2G012160|GRMZM2G154414|GRMZM2G022558|GRMZM2G032351|GRMZM2G128114|GRMZM2G142680|GRMZM2G133738|GRMZM2G054152|GRMZM2G025832|GRMZM2G154881|GRMZM2G093964|GRMZM2G044359|GRMZM2G070603|GRMZM2G066377|GRMZM2G472167|GRMZM2G070605|GRMZM2G141320|GRMZM2G104176|GRMZM2G373859|GRMZM2G383408|GRMZM2G437912|GRMZM2G015419|GRMZM2G143512|GRMZM5G842695|GRMZM2G026930|GRMZM2G080650|GRMZM2G047613|GRMZM2G121747|GRMZM2G172297|GRMZM2G047616|GRMZM2G093951|GRMZM2G475683|GRMZM2G034551|AC199526.5_FG002|GRMZM2G057413|GRMZM2G166603|GRMZM2G061702|GRMZM2G412601|GRMZM2G348238|GRMZM2G082886|GRMZM2G001241|GRMZM2G154628|GRMZM2G046316|GRMZM2G701206|GRMZM2G023436|GRMZM2G420469|GRMZM2G036980|GRMZM2G087094|GRMZM2G148176|GRMZM5G886257|AC211164.5_FG004|GRMZM2G061932|GRMZM2G081322|GRMZM2G045215|GRMZM2G174883|GRMZM2G424832|GRMZM5G826801|GRMZM2G104125|GRMZM2G129889|GRMZM2G004748|GRMZM2G129642|GRMZM2G442000|GRMZM2G080689|GRMZM2G405094|GRMZM2G003642|GRMZM2G077034|GRMZM2G061969|GRMZM2G131961|GRMZM2G045243|GRMZM2G093761|GRMZM2G337113|GRMZM2G359102|GRMZM5G870932|GRMZM2G090018|GRMZM2G078129|GRMZM2G106792|AC197758.3_FG004|GRMZM2G043291|GRMZM2G127490|GRMZM2G394321|GRMZM2G000126|GRMZM2G061950|GRMZM2G703858|GRMZM2G172491|AC214448.3_FG007|GRMZM2G128333|GRMZM2G035688|GRMZM2G126397|GRMZM6G514393|GRMZM2G095082|GRMZM2G081915|GRMZM2G476230|GRMZM2G146878|GRMZM2G477325|GRMZM2G041462|GRMZM2G041463|GRMZM2G042313|GRMZM2G020523|GRMZM2G063244|GRMZM2G312078|GRMZM2G062390|GRMZM2G121333|GRMZM2G165390|GRMZM2G062151|GRMZM2G088783|GRMZM2G111537|GRMZM2G445602|GRMZM2G147966|GRMZM5G826838|GRMZM2G142037|GRMZM2G052357|GRMZM2G150907|GRMZM2G429118|GRMZM2G052100|GRMZM2G074393|GRMZM2G003179|GRMZM2G444748|GRMZM2G177150|GRMZM2G033846|GRMZM2G132489|GRMZM2G364528|GRMZM2G125923|GRMZM2G455306|GRMZM2G340534|GRMZM2G155348|GRMZM2G121565|GRMZM2G021624|GRMZM2G180328|GRMZM2G032751|GRMZM2G110220|GRMZM2G399644|GRMZM2G421857|GRMZM2G102838|GRMZM2G122447|GRMZM2G088765|GRMZM2G341658|GRMZM2G065203|GRMZM5G870571|GRMZM2G063024|GRMZM2G061088|GRMZM2G140078|GRMZM2G054559|GRMZM2G058910|GRMZM2G404078|GRMZM2G030116|GRMZM2G133552|GRMZM2G111300|GRMZM2G087206|GRMZM2G022972|GRMZM2G068947|GRMZM2G148807|GRMZM2G043893|GRMZM2G068943|GRMZM2G019974|GRMZM2G315375|GRMZM2G018403|GRMZM2G148800|GRMZM2G361475|GRMZM2G158835|GRMZM2G155329|GRMZM2G130049|GRMZM2G318408|GRMZM2G164036|GRMZM2G017792|GRMZM2G143352|GRMZM2G306679|GRMZM2G081955|GRMZM2G363229|GRMZM2G152041|GRMZM2G036908|GRMZM2G006894|GRMZM2G178279|GRMZM2G021416|GRMZM2G018876|GRMZM2G321839|GRMZM2G107228|GRMZM2G129018|GRMZM2G465133|GRMZM2G466229|GRMZM2G141383|GRMZM2G119689|GRMZM2G108798|GRMZM2G023840|GRMZM2G010909|GRMZM2G132442|GRMZM2G042101|GRMZM2G085086|GRMZM2G404249|GRMZM2G122853|GRMZM2G144421|GRMZM2G105297|GRMZM2G129246|GRMZM2G033885|GRMZM5G878008|GRMZM2G004211|GRMZM2G053023|GRMZM2G029153|AC233945.1_FG003|GRMZM2G179147|GRMZM2G568636|GRMZM2G125918|GRMZM2G130230|GRMZM2G098370|GRMZM2G156861|GRMZM2G089895|GRMZM2G024705|GRMZM2G016677|GRMZM2G316256|GRMZM2G123973|GRMZM2G317584|GRMZM2G121312|GRMZM2G154449|GRMZM2G409726|GRMZM2G081928|GRMZM2G163154|GRMZM2G017520|GRMZM2G097030|GRMZM2G166658|GRMZM2G332976|GRMZM2G057616|GRMZM2G101958|GRMZM2G021202|GRMZM2G418415|GRMZM2G471600|GRMZM2G318689|GRMZM2G012062|GRMZM2G046729|GRMZM2G089662|GRMZM2G135935|GRMZM2G074781|GRMZM2G160541|GRMZM2G109056|GRMZM2G309747|GRMZM2G415359|GRMZM2G073693|GRMZM2G419953|GRMZM2G174274|GRMZM2G085678|GRMZM2G390896|GRMZM2G125775|GRMZM2G074309|AC217401.3_FG003|GRMZM2G316275|GRMZM2G366532|GRMZM2G054936|GRMZM2G038449|AC199068.2_FG017|GRMZM2G076723|GRMZM2G357834|GRMZM2G154090|GRMZM2G112456|GRMZM2G456471|GRMZM5G836250|GRMZM2G161868|GRMZM2G029506|GRMZM2G127948|GRMZM2G308666|GRMZM2G177314|GRMZM2G176225|GRMZM2G006287|GRMZM2G103512|AC193598.3_FG002|GRMZM2G088951|GRMZM2G169580|GRMZM2G180720|GRMZM2G053831|GRMZM2G122251|GRMZM2G149751|GRMZM2G019356|GRMZM2G113332|GRMZM2G116846|GRMZM2G061005|GRMZM2G175140|GRMZM2G082387|GRMZM2G085411|GRMZM5G862799|GRMZM2G111152|GRMZM2G064993|GRMZM2G404237|GRMZM5G870170|GRMZM2G180732|GRMZM2G122284|GRMZM2G426467|GRMZM2G356714|GRMZM2G110295|GRMZM2G169329|GRMZM2G456491|GRMZM2G177570|GRMZM2G093032|GRMZM2G084576|GRMZM2G170552|GRMZM2G061230|GRMZM2G430729|GRMZM2G103773|GRMZM2G085661|GRMZM2G050108|GRMZM2G392863|GRMZM5G804658|GRMZM2G450717|GRMZM2G018241|GRMZM2G333861|GRMZM2G169321|GRMZM2G016066|AC207722.2_FG009|GRMZM2G037146|GRMZM2G019335|GRMZM2G333659|GRMZM2G379898|GRMZM2G416887|GRMZM2G145109|GRMZM2G357620|GRMZM2G025171|GRMZM2G089836|GRMZM2G123558|GRMZM2G301823|GRMZM2G175164|GRMZM2G381739|GRMZM2G059191|GRMZM2G026024|GRMZM2G132273|GRMZM2G159752|GRMZM2G043602|GRMZM2G041668|GRMZM2G166281|GRMZM2G146437|GRMZM2G145589|GRMZM2G112428|GRMZM2G038003|GRMZM2G108153|GRMZM2G156470|GRMZM2G012923|GRMZM2G025182|GRMZM2G085246|GRMZM2G157564|GRMZM2G024099|GRMZM2G414475|GRMZM2G042741|GRMZM2G169782|GRMZM2G148867|GRMZM2G053637|GRMZM2G071089|GRMZM2G027375|GRMZM2G030784|GRMZM2G068917|GRMZM2G008892|GRMZM2G159977|GRMZM2G413113|GRMZM2G004298|GRMZM2G388587|GRMZM2G328094|GRMZM2G111117|GRMZM2G096115|GRMZM2G404676|GRMZM2G051005|GRMZM2G145562|GRMZM2G099626|GRMZM2G029323|GRMZM2G437314|GRMZM2G459563|GRMZM2G098520|GRMZM2G179792|GRMZM2G094165|GRMZM2G159724|GRMZM2G124658|GRMZM2G324956|GRMZM2G040115|GRMZM2G156451|GRMZM2G416632|GRMZM2G019777|GRMZM2G060185|GRMZM2G120296|GRMZM2G042765|GRMZM2G099619|GRMZM2G325804|GRMZM2G036092|GRMZM2G054509|GRMZM2G390641|GRMZM2G145579|GRMZM2G429940|GRMZM2G062718|GRMZM2G159393|GRMZM2G036427|GRMZM5G840582|GRMZM2G083894|GRMZM2G323415|GRMZM2G127798|GRMZM2G103342|AC234160.1_FG003|GRMZM2G311664|GRMZM2G138468|GRMZM2G117989|AC209208.3_FG002|GRMZM2G043191|GRMZM2G027723|GRMZM2G000221|GRMZM2G025783|GRMZM2G073628|GRMZM2G098904|GRMZM2G092125|GRMZM2G391596|GRMZM2G151425|GRMZM2G016802|GRMZM2G128877|GRMZM2G073860|GRMZM2G011592|GRMZM2G058447|GRMZM2G048672|GRMZM2G048430|GRMZM2G338928|GRMZM2G441903|GRMZM2G161459|GRMZM2G062974|GRMZM2G301642|GRMZM2G103128|GRMZM2G110908|GRMZM2G105787|GRMZM2G129513|GRMZM2G127338|GRMZM2G151656|GRMZM2G059565|GRMZM2G050514|GRMZM2G015941|GRMZM5G877647|GRMZM2G120938|GRMZM2G114255|GRMZM2G115105|GRMZM2G119941|GRMZM2G082792|GRMZM2G079381|AC233887.1_FG005|GRMZM2G107739|GRMZM2G331040|GRMZM2G014844|GRMZM2G039725|GRMZM2G036217|GRMZM2G038636|GRMZM2G036455|GRMZM2G413897|AC198725.4_FG009|GRMZM2G044092|GRMZM2G380247|GRMZM2G118800|GRMZM2G049541|GRMZM2G094352|GRMZM2G162529|GRMZM2G114681|GRMZM2G135381|GRMZM2G049549|GRMZM2G129935|AC205154.3_FG005|GRMZM2G068294|GRMZM2G036464|GRMZM2G074742|GRMZM2G463996|GRMZM2G313643|GRMZM2G010468|GRMZM2G040736|GRMZM2G025105|GRMZM2G007055|GRMZM2G178960|GRMZM2G009479|GRMZM2G093490|GRMZM2G084799|GRMZM2G122296|GRMZM2G103559|GRMZM2G074759|GRMZM2G391794|GRMZM2G471142|GRMZM2G057159|GRMZM2G117707|GRMZM2G350841|GRMZM2G389285|GRMZM2G015908|GRMZM2G132093|GRMZM2G136455|GRMZM2G070360|GRMZM2G134279|GRMZM2G414727|GRMZM2G071450|AC211394.4_FG004|GRMZM2G118821|GRMZM6G174411|GRMZM2G162748|GRMZM2G170128|GRMZM5G828488|GRMZM2G304712|GRMZM2G085854|GRMZM2G024024|GRMZM2G472248|GRMZM2G019029|GRMZM2G169372|GRMZM2G390236|GRMZM2G056093|GRMZM5G872392|GRMZM2G062527|GRMZM2G112039|GRMZM2G467907|GRMZM2G170116|GRMZM2G162737|GRMZM2G030717|GRMZM2G087804|GRMZM2G080178|GRMZM2G081268|GRMZM2G178741|GRMZM2G135132|GRMZM2G373928|GRMZM2G311011|GRMZM2G050307|GRMZM2G075828|GRMZM2G095411|GRMZM2G050305|GRMZM2G095655|GRMZM2G465723|GRMZM2G059117|GRMZM2G436730|GRMZM2G166767|GRMZM2G178074|GRMZM2G434557|GRMZM2G047968|GRMZM2G476637|GRMZM2G107306|GRMZM2G423898|GRMZM2G163251|GRMZM2G016890|GRMZM2G165433|GRMZM2G053394|GRMZM2G134941|GRMZM2G432128|GRMZM2G156950|GRMZM2G047954|GRMZM2G450498|GRMZM2G173630|GRMZM2G087186|GRMZM2G040095|GRMZM2G106468|GRMZM2G153206|GRMZM2G175816|GRMZM2G106462|GRMZM2G034896|GRMZM2G056424|GRMZM2G003565|GRMZM2G165655|GRMZM2G077356|GRMZM2G098298|GRMZM5G845611|GRMZM2G025954|GRMZM2G341934|GRMZM2G022686|GRMZM2G060952|AC155352.2_FG010|GRMZM2G151496|GRMZM2G098290|GRMZM2G026807|GRMZM2G129357|GRMZM2G032003|GRMZM2G161295|GRMZM2G074097|GRMZM2G060947|GRMZM2G029087|GRMZM2G003558|GRMZM2G407181|GRMZM2G114093|GRMZM2G174984|GRMZM2G090563|GRMZM2G087169|GRMZM2G374812|GRMZM2G110735|GRMZM2G082709|AC233960.1_FG002|AC234152.1_FG002|GRMZM2G148087|GRMZM2G372877|GRMZM2G012021|GRMZM2G084947|GRMZM2G078267|GRMZM2G117319|GRMZM2G148060|AC214771.3_FG003|GRMZM2G054050|GRMZM2G113191|GRMZM2G171078|GRMZM2G127117|GRMZM2G363982|GRMZM2G064096|GRMZM2G126260|GRMZM2G161274|GRMZM2G033356|GRMZM2G031177|GRMZM2G138268|GRMZM2G060723|GRMZM2G079123|GRMZM2G348125|AC207656.3_FG002|GRMZM2G077181|GRMZM2G453320|GRMZM2G166719|GRMZM2G434500|AC206941.2_FG002|GRMZM2G150134|GRMZM2G068202|GRMZM2G352627|GRMZM2G094742|GRMZM5G854138|GRMZM2G347280|GRMZM2G166944|GRMZM2G453571|GRMZM2G159171|GRMZM2G410766|GRMZM2G154960|GRMZM2G115398|GRMZM5G844562|GRMZM2G306732|GRMZM2G150367|GRMZM2G051806|GRMZM2G092311|GRMZM2G036880|GRMZM5G801875|GRMZM5G803812|GRMZM2G012479|AC194467.3_FG006|GRMZM2G014653|GRMZM2G127134|GRMZM2G079348|GRMZM2G078013|GRMZM2G325008|GRMZM2G023346|GRMZM2G150594|GRMZM2G081666|GRMZM2G177812|GRMZM2G422750|GRMZM2G015976|GRMZM5G801627|GRMZM2G163421|GRMZM2G005939|GRMZM2G409312|GRMZM2G075594|GRMZM2G327692|GRMZM2G147849|GRMZM2G098474|GRMZM2G029219|GRMZM2G148937|GRMZM2G117198|GRMZM2G044851|AC233893.1_FG003|AC233893.1_FG006|GRMZM2G019404|GRMZM2G148930|GRMZM2G066870|GRMZM5G826714|GRMZM2G045704|GRMZM2G015280|GRMZM2G122302|GRMZM2G168304|GRMZM2G480850|GRMZM2G074267|GRMZM2G015049|GRMZM2G352415|GRMZM2G136960|GRMZM5G858784|GRMZM2G109326|GRMZM2G340656|GRMZM2G072091|GRMZM2G027049|GRMZM2G042421|GRMZM2G338333|GRMZM2G086496|GRMZM5G870446|GRMZM2G475263|GRMZM2G075333|GRMZM2G098696|GRMZM2G170602|GRMZM2G122327|GRMZM5G814718|GRMZM2G043301|GRMZM5G820163|GRMZM2G022606|GRMZM5G800586|AC230013.2_FG002|GRMZM2G122324|GRMZM2G031790|GRMZM2G399530|GRMZM2G409881|GRMZM2G096020|GRMZM2G028397|GRMZM2G304121|GRMZM2G031329|GRMZM2G098442|GRMZM2G090718|GRMZM2G087326|GRMZM2G121468|GRMZM2G121228|GRMZM2G361115|GRMZM2G152179|GRMZM2G089982|GRMZM5G822593|GRMZM6G741210|GRMZM2G331720|GRMZM2G033515|GRMZM2G099363|GRMZM2G057724|GRMZM2G376661|GRMZM2G002178|GRMZM2G080503|AC203294.3_FG012|GRMZM2G035933|GRMZM2G168747|GRMZM2G143204|GRMZM2G136910|GRMZM2G118003|GRMZM2G386229|GRMZM2G064015|GRMZM2G118243|AC217358.3_FG009|GRMZM2G023715|GRMZM2G458728|GRMZM2G378604|GRMZM2G024808|GRMZM2G057955|GRMZM2G035701|GRMZM2G093809|GRMZM2G031107|GRMZM5G865298|GRMZM2G365774|GRMZM2G405459|GRMZM2G317450|GRMZM2G408963|GRMZM2G165461|GRMZM2G174807|GRMZM2G050089|AC197555.3_FG008|GRMZM2G180490|GRMZM2G088689|GRMZM2G308752|AC215690.3_FG002|GRMZM2G102912|GRMZM2G316136|GRMZM2G046618|GRMZM2G441541|AC202864.3_FG002|GRMZM2G055320|GRMZM5G834596|GRMZM2G129154|GRMZM2G077316|GRMZM2G076474|GRMZM5G894619|GRMZM2G081822|GRMZM2G168956|GRMZM2G443715|GRMZM2G387528|GRMZM2G018721|GRMZM2G132303|GRMZM2G075148|GRMZM2G405474|GRMZM2G027673|GRMZM2G051782|GRMZM2G041980|GRMZM2G060255|GRMZM2G063522|GRMZM2G081192|GRMZM2G126505|GRMZM2G125656|GRMZM2G075513|GRMZM2G156392|GRMZM2G156150|GRMZM2G414159|GRMZM2G047274|GRMZM2G112336|GRMZM2G063756|GRMZM2G007256|GRMZM2G458776|GRMZM2G175499|GRMZM2G007012|GRMZM2G128918|GRMZM5G828987|GRMZM2G126732|GRMZM2G060481|GRMZM2G126972|GRMZM2G052625|GRMZM2G354209|GRMZM2G145275|GRMZM2G109175|GRMZM2G007249|GRMZM5G865943|GRMZM2G460861|GRMZM2G138710|GRMZM2G478396|GRMZM2G083599|GRMZM2G028302|GRMZM2G060271|GRMZM2G392975|GRMZM2G101221|GRMZM2G104730|GRMZM2G094497|GRMZM2G168364|GRMZM2G037255|GRMZM2G168365|GRMZM2G018375|GRMZM2G144153|GRMZM2G145242|GRMZM2G063536|GRMZM2G113682|GRMZM2G159643|GRMZM2G082037|AC194914.3_FG002|AC205502.4_FG004|GRMZM2G105834|AC191676.3_FG011|GRMZM2G125669|GRMZM2G073324|GRMZM2G180620|GRMZM2G100380|GRMZM2G010884|GRMZM2G053977|GRMZM5G894016|GRMZM2G145496|GRMZM5G813244|GRMZM2G134332|GRMZM2G134334|GRMZM2G312838|GRMZM2G065989|GRMZM2G028568|GRMZM2G007466|GRMZM2G062471|GRMZM2G085111|GRMZM2G041308|GRMZM2G111216|GRMZM2G167253|GRMZM5G836174|GRMZM2G026391|GRMZM2G084279|GRMZM2G172834|GRMZM2G122337|GRMZM2G479018|GRMZM2G446170|GRMZM2G425249|GRMZM2G368886|GRMZM2G122335|GRMZM2G076417|GRMZM2G020859|GRMZM2G052423|GRMZM2G052666|GRMZM2G166159|GRMZM2G109130|GRMZM2G052422|GRMZM2G069093|GRMZM2G135400|GRMZM2G048192|GRMZM2G114988|GRMZM2G172826|GRMZM2G417835|GRMZM2G069098|GRMZM2G455075|GRMZM5G805685|GRMZM2G439860|GRMZM2G027016|GRMZM2G155253|GRMZM2G060079|GRMZM2G472643|GRMZM2G007683|GRMZM2G062499|GRMZM2G007441|GRMZM2G011708|GRMZM2G141081|GRMZM2G181507|GRMZM2G059083|GRMZM5G846196|GRMZM2G169654|GRMZM2G070092|GRMZM2G135893|GRMZM2G032619|GRMZM2G175076|GRMZM2G102760|GRMZM2G123204|GRMZM2G072034|GRMZM2G052685	SilkvsEarx3	Low
GO:1101	258/2699	1323/17388	3.0536e-05	0.0012243	response to acid chemical	GRMZM2G075594|GRMZM2G117878|GRMZM2G159393|GRMZM2G015605|GRMZM2G476230|GRMZM2G029219|GRMZM2G083894|GRMZM2G477325|GRMZM2G041462|GRMZM2G425798|GRMZM2G063244|GRMZM2G121333|GRMZM2G066870|GRMZM2G028926|GRMZM2G088783|GRMZM2G142037|GRMZM2G445169|GRMZM2G162200|AC234160.1_FG003|GRMZM2G352415|GRMZM2G138468|AC209208.3_FG002|GRMZM2G003179|GRMZM5G858784|GRMZM2G043191|GRMZM2G001676|GRMZM2G132489|GRMZM2G085967|GRMZM2G042421|GRMZM2G107839|GRMZM2G106748|GRMZM2G098904|GRMZM2G092125|GRMZM2G086496|GRMZM2G021624|GRMZM2G180328|GRMZM5G870446|GRMZM2G072653|GRMZM2G110220|GRMZM2G441903|GRMZM2G161459|GRMZM5G814718|GRMZM2G301642|GRMZM2G110908|GRMZM5G820163|GRMZM2G022606|GRMZM5G800586|GRMZM2G105787|GRMZM2G054559|GRMZM2G404078|GRMZM2G133552|GRMZM2G304121|GRMZM2G114255|GRMZM2G087206|GRMZM2G121228|GRMZM2G068947|GRMZM2G148807|GRMZM2G152179|GRMZM2G085945|GRMZM5G822593|GRMZM2G019974|GRMZM2G446220|GRMZM2G331040|GRMZM2G158835|GRMZM2G014844|GRMZM2G017792|GRMZM2G376661|GRMZM2G115658|GRMZM2G118800|GRMZM2G049541|GRMZM2G035933|GRMZM2G015804|GRMZM2G143204|GRMZM2G114681|GRMZM2G118003|GRMZM2G386229|GRMZM2G063961|GRMZM2G049549|GRMZM2G006894|GRMZM2G118243|GRMZM2G057281|GRMZM2G169033|GRMZM2G458728|GRMZM2G151519|GRMZM2G311347|GRMZM5G876616|GRMZM2G141383|GRMZM2G463996|GRMZM2G057955|GRMZM2G018070|GRMZM5G865298|GRMZM2G132442|GRMZM2G009479|GRMZM2G042101|GRMZM2G448627|GRMZM2G174807|GRMZM2G147014|GRMZM2G134279|GRMZM2G179147|GRMZM2G347766|GRMZM2G136571|GRMZM2G156861|GRMZM2G472248|GRMZM2G019029|GRMZM2G169372|GRMZM2G084881|GRMZM5G872392|GRMZM2G409726|GRMZM2G163154|GRMZM2G129154|GRMZM2G017520|GRMZM2G077316|GRMZM5G894619|GRMZM2G097030|GRMZM2G166658|GRMZM2G332976|GRMZM2G377168|GRMZM2G062527|GRMZM2G101958|GRMZM2G387528|GRMZM2G008247|GRMZM2G018721|GRMZM2G311011|GRMZM2G050305|GRMZM2G075148|GRMZM2G074781|GRMZM2G109056|GRMZM2G178074|GRMZM5G898290|GRMZM2G085678|GRMZM2G045664|GRMZM2G390896|GRMZM2G125775|GRMZM2G081192|GRMZM2G126505|GRMZM2G087059|GRMZM2G054936|GRMZM2G458095|GRMZM2G016890|GRMZM2G060800|GRMZM2G154090|GRMZM2G134941|GRMZM2G456471|GRMZM5G836250|GRMZM2G026911|GRMZM2G156950|GRMZM2G029506|GRMZM2G177314|GRMZM2G176225|AC203966.5_FG005|GRMZM2G450498|GRMZM2G173630|GRMZM5G828987|GRMZM2G024739|GRMZM2G126732|GRMZM2G012160|GRMZM2G154414|GRMZM2G040095|GRMZM2G169580|GRMZM2G032351|GRMZM2G053831|GRMZM2G007249|GRMZM5G865943|GRMZM2G165655|GRMZM2G098298|GRMZM2G175140|GRMZM2G082387|AC155352.2_FG010|GRMZM5G862799|GRMZM2G028302|GRMZM2G392975|GRMZM2G064993|GRMZM2G129357|GRMZM2G168364|GRMZM2G168365|GRMZM2G426467|GRMZM2G015419|GRMZM2G029087|GRMZM2G407181|GRMZM2G093032|GRMZM2G084576|GRMZM2G114093|GRMZM2G113682|AC194914.3_FG002|GRMZM2G093951|GRMZM2G073324|GRMZM2G100380|AC234152.1_FG002|GRMZM2G169321|GRMZM2G148087|GRMZM2G012021|GRMZM2G057413|GRMZM2G379898|GRMZM2G145109|GRMZM2G134334|GRMZM2G312838|GRMZM2G089836|GRMZM2G348238|GRMZM2G028568|GRMZM2G001241|GRMZM2G154628|GRMZM2G041668|GRMZM2G166281|GRMZM2G161274|GRMZM2G148176|GRMZM2G138268|GRMZM2G060723|GRMZM2G079123|AC207656.3_FG002|GRMZM2G172834|GRMZM2G479018|GRMZM2G446170|GRMZM2G157564|GRMZM2G081322|GRMZM2G174883|GRMZM2G068202|GRMZM2G368886|GRMZM2G104125|GRMZM2G053637|GRMZM2G020859|GRMZM2G071089|GRMZM2G052423|GRMZM2G109130|GRMZM2G052422|GRMZM2G405094|GRMZM2G166944|GRMZM2G003642|GRMZM2G077034|GRMZM2G455075|GRMZM2G061969|GRMZM2G159977|GRMZM2G155253|GRMZM2G062499|GRMZM2G141081|GRMZM2G150367|GRMZM2G388587|GRMZM5G846196|GRMZM2G111117|GRMZM2G106792|GRMZM2G145562|GRMZM2G029323|GRMZM2G070092|GRMZM2G079348|GRMZM2G179792|GRMZM2G150594|GRMZM2G416632|GRMZM2G061950|GRMZM2G177812|GRMZM2G422750|GRMZM2G036092|GRMZM2G102760|GRMZM2G054509|GRMZM2G390641|GRMZM2G145579|GRMZM2G015976|GRMZM2G126397|GRMZM2G005939|GRMZM2G052685	SilkvsEarx3	Low
GO:9695	18/2699	43/17388	3.1254e-05	0.0012364	jasmonic acid biosynthetic process	GRMZM2G070092|GRMZM2G027673|GRMZM2G109056|GRMZM2G376661|GRMZM2G096020|GRMZM2G015419|GRMZM2G068947|AC215690.3_FG002|GRMZM2G009479|GRMZM2G156861|GRMZM2G174574|GRMZM5G822593|GRMZM2G106748|GRMZM2G040095|GRMZM2G102760|GRMZM2G072653|GRMZM2G109130|GRMZM2G077316	SilkvsEarx3	Low
GO:45491	20/2699	51/17388	3.6098e-05	0.001391	xylan metabolic process	GRMZM2G118959|GRMZM2G056702|GRMZM2G109431|GRMZM2G059825|GRMZM2G172529|GRMZM2G006130|GRMZM2G139250|GRMZM2G001079|GRMZM2G401511|GRMZM2G041668|GRMZM2G058472|GRMZM2G031581|GRMZM2G012874|GRMZM2G134308|GRMZM2G078469|GRMZM2G448834|GRMZM2G059845|GRMZM2G073943|GRMZM2G096546|GRMZM2G012021	SilkvsEarx3	Low
GO:9694	20/2699	51/17388	3.6098e-05	0.001391	jasmonic acid metabolic process	GRMZM2G070092|GRMZM2G027673|GRMZM2G109056|GRMZM2G376661|GRMZM2G096020|GRMZM2G015419|GRMZM2G068947|AC215690.3_FG002|GRMZM2G047613|GRMZM2G009479|GRMZM2G156861|GRMZM2G174574|GRMZM5G822593|GRMZM2G106748|GRMZM2G040095|GRMZM2G102760|GRMZM2G054509|GRMZM2G072653|GRMZM2G109130|GRMZM2G077316	SilkvsEarx3	Low
GO:6950	626/2699	3533/17388	3.7012e-05	0.0014079	response to stress	GRMZM2G062718|GRMZM2G117878|GRMZM2G160268|GRMZM2G136158|GRMZM2G159393|GRMZM2G036427|AC214046.4_FG005|GRMZM2G015605|GRMZM5G840582|GRMZM2G048775|GRMZM2G083894|GRMZM2G113033|GRMZM2G320269|GRMZM2G173341|GRMZM2G350918|GRMZM2G425798|GRMZM2G127798|GRMZM2G051949|GRMZM2G400497|GRMZM2G051943|GRMZM2G103342|GRMZM2G162200|GRMZM2G126582|AC234160.1_FG003|GRMZM2G365160|GRMZM2G311664|GRMZM2G117989|AC209208.3_FG002|GRMZM2G072890|GRMZM2G043191|GRMZM2G001676|GRMZM2G458494|GRMZM2G027723|GRMZM2G085967|GRMZM2G107839|GRMZM5G850015|GRMZM2G073628|GRMZM2G106748|GRMZM2G098904|GRMZM5G872068|GRMZM2G393897|GRMZM2G151425|GRMZM2G394500|GRMZM2G016802|GRMZM2G128877|GRMZM2G072653|GRMZM2G073860|GRMZM2G011592|GRMZM2G058447|GRMZM2G048672|GRMZM2G136139|GRMZM2G338928|GRMZM2G441903|GRMZM2G161459|GRMZM2G024104|GRMZM2G062974|GRMZM2G301642|GRMZM2G170047|GRMZM2G103128|GRMZM2G110908|GRMZM2G105787|GRMZM2G059565|GRMZM2G050514|GRMZM2G128301|GRMZM2G015941|GRMZM2G058358|GRMZM2G120938|GRMZM2G114255|GRMZM2G119941|GRMZM2G025441|GRMZM2G047699|GRMZM2G047456|GRMZM2G047219|GRMZM2G073725|GRMZM2G331040|GRMZM2G014844|GRMZM2G039725|GRMZM2G036217|GRMZM2G413897|GRMZM2G465812|GRMZM2G115658|GRMZM2G044092|GRMZM2G380247|GRMZM2G118800|GRMZM2G049541|GRMZM2G015804|GRMZM2G112149|GRMZM2G094352|GRMZM2G162529|GRMZM2G063961|GRMZM2G049549|GRMZM2G175562|GRMZM2G129935|GRMZM2G057281|GRMZM2G169033|AC205154.3_FG005|GRMZM2G051502|GRMZM5G876616|GRMZM2G036464|GRMZM2G463996|GRMZM2G009359|GRMZM2G010468|GRMZM2G018070|GRMZM2G046382|GRMZM2G178960|GRMZM2G009479|GRMZM2G093490|GRMZM2G084799|GRMZM2G150893|GRMZM2G106702|GRMZM2G074759|GRMZM2G391794|GRMZM2G471142|GRMZM2G051974|GRMZM2G448627|GRMZM2G057159|GRMZM2G117707|GRMZM2G350841|GRMZM2G001639|GRMZM2G147014|GRMZM2G389285|GRMZM2G015908|GRMZM2G139600|GRMZM2G132093|GRMZM2G070360|GRMZM2G134279|GRMZM2G039639|AC211394.4_FG004|GRMZM2G170008|GRMZM2G118821|GRMZM2G162748|GRMZM2G136571|GRMZM5G828488|GRMZM2G085854|GRMZM2G026322|GRMZM2G024024|GRMZM2G472248|GRMZM2G019029|GRMZM2G390236|GRMZM2G056093|GRMZM2G084881|GRMZM2G401328|GRMZM5G872392|GRMZM2G102356|GRMZM2G051528|GRMZM2G150406|GRMZM2G074604|GRMZM2G377168|GRMZM2G136106|GRMZM2G040638|GRMZM2G030717|GRMZM2G008247|GRMZM2G080178|GRMZM2G081268|GRMZM2G092268|GRMZM2G311011|GRMZM2G176209|GRMZM2G095411|GRMZM2G095655|GRMZM2G465723|GRMZM2G030169|GRMZM2G178074|GRMZM2G434557|GRMZM5G898290|GRMZM2G002131|GRMZM2G045664|GRMZM2G047968|GRMZM2G087059|GRMZM2G423898|GRMZM2G025812|GRMZM2G163251|GRMZM2G458095|GRMZM2G016890|GRMZM2G165433|GRMZM2G030167|GRMZM2G054123|GRMZM2G005633|GRMZM2G060800|GRMZM2G432128|GRMZM2G047954|GRMZM2G450498|GRMZM2G066345|GRMZM2G024739|GRMZM2G087186|GRMZM2G012160|GRMZM2G040095|GRMZM2G022558|GRMZM2G106468|GRMZM2G032351|GRMZM2G175816|GRMZM2G128114|GRMZM2G142680|GRMZM2G106462|GRMZM2G133738|GRMZM2G034896|GRMZM2G003565|GRMZM2G165655|GRMZM2G098298|GRMZM5G845611|GRMZM2G025954|GRMZM2G341934|GRMZM2G022686|GRMZM2G060952|AC155352.2_FG010|GRMZM2G098290|GRMZM2G154881|GRMZM2G070603|GRMZM2G026807|GRMZM2G141320|GRMZM2G129357|GRMZM2G032003|GRMZM2G161295|GRMZM2G074097|GRMZM2G060947|GRMZM2G015419|GRMZM2G029087|GRMZM2G143512|GRMZM2G003558|GRMZM2G407181|GRMZM2G080650|GRMZM2G047613|GRMZM2G114093|GRMZM2G172297|GRMZM2G047616|GRMZM2G093951|GRMZM2G110735|AC233960.1_FG002|GRMZM2G148087|GRMZM2G012021|AC199526.5_FG002|GRMZM2G057413|GRMZM2G117319|GRMZM2G061702|GRMZM2G148060|AC214771.3_FG003|GRMZM2G054050|GRMZM2G171078|GRMZM2G082886|GRMZM2G001241|GRMZM2G127117|GRMZM2G363982|GRMZM2G154628|GRMZM2G701206|GRMZM2G064096|GRMZM2G036980|GRMZM2G161274|GRMZM2G087094|GRMZM2G033356|GRMZM2G148176|GRMZM2G138268|GRMZM2G060723|GRMZM2G079123|AC211164.5_FG004|GRMZM2G348125|GRMZM2G077181|GRMZM2G453320|GRMZM2G166719|GRMZM2G045215|GRMZM2G434500|AC206941.2_FG002|GRMZM2G150134|GRMZM2G068202|GRMZM2G424832|GRMZM5G826801|GRMZM2G352627|GRMZM2G094742|GRMZM5G854138|GRMZM2G347280|GRMZM2G080689|GRMZM2G166944|GRMZM2G003642|GRMZM2G453571|GRMZM2G061969|GRMZM2G410766|GRMZM2G131961|GRMZM2G306732|GRMZM2G150367|GRMZM2G092311|GRMZM2G093761|GRMZM2G337113|GRMZM2G012479|GRMZM5G870932|AC194467.3_FG006|GRMZM2G090018|GRMZM2G106792|GRMZM2G014653|AC197758.3_FG004|GRMZM2G079348|GRMZM2G078013|GRMZM2G325008|GRMZM2G000126|GRMZM2G150594|GRMZM2G061950|GRMZM2G177812|GRMZM2G422750|GRMZM2G703858|GRMZM2G172491|GRMZM2G015976|GRMZM5G801627|GRMZM2G163421|GRMZM2G126397|GRMZM6G514393|GRMZM2G409312|GRMZM2G095082|GRMZM2G075594|GRMZM2G147849|GRMZM2G029219|GRMZM2G477325|GRMZM2G041462|GRMZM2G117198|AC233893.1_FG003|GRMZM2G042313|GRMZM2G020523|GRMZM2G063244|GRMZM2G312078|GRMZM2G019404|GRMZM2G062390|GRMZM2G121333|GRMZM2G066870|GRMZM5G826714|GRMZM2G015280|GRMZM2G062151|GRMZM2G122302|GRMZM2G111537|GRMZM2G445602|GRMZM2G147966|GRMZM2G168304|GRMZM2G480850|GRMZM2G142037|GRMZM2G052357|GRMZM2G150907|GRMZM2G429118|GRMZM2G352415|GRMZM2G052100|GRMZM2G136960|GRMZM5G858784|GRMZM2G444748|GRMZM2G033846|GRMZM2G109326|GRMZM2G132489|GRMZM2G340656|GRMZM2G455306|GRMZM2G042421|GRMZM2G155348|GRMZM2G338333|GRMZM2G121565|GRMZM2G086496|GRMZM2G021624|GRMZM2G180328|GRMZM5G870446|GRMZM2G032751|GRMZM2G110220|GRMZM2G075333|GRMZM2G098696|GRMZM2G421857|GRMZM2G170602|GRMZM2G122447|GRMZM5G814718|GRMZM2G088765|GRMZM2G341658|GRMZM5G870571|GRMZM5G820163|GRMZM2G063024|GRMZM2G022606|GRMZM5G800586|GRMZM2G061088|AC230013.2_FG002|GRMZM2G122324|GRMZM2G031790|GRMZM2G054559|GRMZM2G058910|GRMZM2G404078|GRMZM2G399530|GRMZM2G096020|GRMZM2G090718|GRMZM2G087206|GRMZM2G087326|GRMZM2G022972|GRMZM2G068947|GRMZM2G148807|GRMZM2G043893|GRMZM2G152179|GRMZM2G089982|GRMZM5G822593|GRMZM2G019974|GRMZM2G018403|GRMZM2G361475|GRMZM6G741210|GRMZM2G158835|GRMZM2G164036|GRMZM2G017792|GRMZM2G033515|GRMZM2G057724|GRMZM2G306679|GRMZM2G376661|GRMZM2G002178|GRMZM2G080503|AC203294.3_FG012|GRMZM2G035933|GRMZM2G143204|GRMZM2G136910|GRMZM2G152041|GRMZM2G118003|GRMZM2G386229|GRMZM2G006894|GRMZM2G064015|GRMZM2G118243|GRMZM2G178279|GRMZM2G018876|GRMZM2G321839|GRMZM2G107228|GRMZM2G129018|GRMZM2G024808|GRMZM2G141383|GRMZM2G057955|GRMZM2G093809|GRMZM2G119689|GRMZM2G023840|GRMZM5G865298|GRMZM2G132442|GRMZM2G365774|GRMZM2G085086|GRMZM2G405459|GRMZM2G404249|GRMZM2G122853|GRMZM2G408963|GRMZM2G129246|GRMZM2G165461|GRMZM2G174807|AC197555.3_FG008|GRMZM2G004211|GRMZM2G053023|AC233945.1_FG003|GRMZM2G179147|GRMZM2G088689|GRMZM2G568636|AC215690.3_FG002|GRMZM2G102912|GRMZM2G098370|GRMZM2G156861|GRMZM2G089895|GRMZM2G024705|GRMZM2G016677|GRMZM2G316256|GRMZM2G317584|GRMZM2G121312|GRMZM2G154449|GRMZM2G081928|GRMZM2G441541|GRMZM2G055320|GRMZM2G163154|GRMZM2G077316|GRMZM2G076474|GRMZM5G894619|GRMZM2G097030|GRMZM2G332976|GRMZM2G081822|GRMZM2G168956|GRMZM2G101958|GRMZM2G418415|GRMZM2G471600|GRMZM2G018721|GRMZM2G012062|GRMZM2G132303|GRMZM2G075148|GRMZM2G160541|GRMZM2G027673|GRMZM2G109056|GRMZM2G415359|GRMZM2G073693|GRMZM2G419953|GRMZM2G041980|GRMZM2G060255|GRMZM2G085678|GRMZM2G390896|GRMZM2G074309|AC217401.3_FG003|GRMZM2G081192|GRMZM2G126505|GRMZM2G366532|GRMZM2G038449|AC199068.2_FG017|GRMZM2G076723|GRMZM2G047274|GRMZM2G112336|GRMZM2G154090|GRMZM2G063756|GRMZM2G029506|GRMZM2G308666|GRMZM2G177314|GRMZM2G175499|GRMZM5G828987|GRMZM2G126732|GRMZM2G103512|GRMZM2G060481|GRMZM2G126972|AC193598.3_FG002|GRMZM2G088951|GRMZM2G169580|GRMZM2G052625|GRMZM2G053831|GRMZM2G122251|GRMZM2G145275|GRMZM2G149751|GRMZM2G007249|GRMZM5G865943|GRMZM2G138710|GRMZM2G113332|GRMZM2G116846|GRMZM5G862799|GRMZM2G083599|GRMZM2G060271|GRMZM2G392975|GRMZM2G064993|GRMZM5G870170|GRMZM2G101221|GRMZM2G104730|GRMZM2G180732|GRMZM2G168364|GRMZM2G168365|GRMZM2G018375|GRMZM2G426467|GRMZM2G144153|GRMZM2G356714|GRMZM2G177570|GRMZM2G093032|GRMZM2G063536|GRMZM2G113682|GRMZM2G082037|AC194914.3_FG002|AC205502.4_FG004|GRMZM2G061230|GRMZM2G430729|GRMZM2G085661|AC191676.3_FG011|GRMZM2G125669|GRMZM2G050108|GRMZM2G392863|GRMZM5G804658|GRMZM2G073324|GRMZM2G180620|GRMZM2G100380|GRMZM2G450717|GRMZM2G010884|GRMZM2G053977|GRMZM2G018241|GRMZM2G333861|GRMZM5G894016|GRMZM2G169321|GRMZM2G037146|GRMZM5G813244|GRMZM2G019335|GRMZM2G333659|GRMZM2G379898|GRMZM2G416887|GRMZM2G145109|GRMZM2G134334|GRMZM2G357620|GRMZM2G025171|GRMZM2G301823|GRMZM2G065989|GRMZM2G175164|GRMZM2G028568|GRMZM2G059191|GRMZM2G007466|GRMZM2G026024|GRMZM2G132273|GRMZM2G062471|GRMZM2G166281|GRMZM2G146437|GRMZM2G041308|GRMZM2G145589|GRMZM2G167253|GRMZM2G108153|GRMZM5G836174|GRMZM2G025182|GRMZM2G172834|GRMZM2G479018|GRMZM2G446170|GRMZM2G157564|GRMZM2G024099|GRMZM2G425249|GRMZM2G053637|GRMZM2G071089|GRMZM2G052423|GRMZM2G052666|GRMZM2G109130|GRMZM2G052422|GRMZM2G030784|GRMZM2G069093|GRMZM2G048192|GRMZM2G114988|GRMZM2G172826|GRMZM2G417835|GRMZM2G455075|GRMZM2G008892|GRMZM2G439860|GRMZM2G472643|GRMZM2G007683|GRMZM2G004298|GRMZM2G011708|GRMZM2G141081|GRMZM2G388587|GRMZM2G181507|GRMZM2G059083|GRMZM5G846196|GRMZM2G328094|GRMZM2G111117|GRMZM2G404676|GRMZM2G145562|GRMZM2G099626|GRMZM2G029323|GRMZM2G437314|GRMZM2G070092|GRMZM2G459563|GRMZM2G135893|GRMZM2G098520|GRMZM2G179792|GRMZM2G094165|GRMZM2G324956|GRMZM2G416632|GRMZM2G060185|GRMZM2G102760|GRMZM2G054509|GRMZM2G072034|GRMZM2G052685	SilkvsEarx3	Low
GO:9409	110/2699	496/17388	4.615e-05	0.0017068	response to cold	GRMZM2G062718|GRMZM2G160268|GRMZM2G015605|GRMZM2G113033|GRMZM2G477325|GRMZM2G117198|AC233893.1_FG003|GRMZM2G425798|GRMZM2G312078|GRMZM2G087059|GRMZM2G066870|GRMZM2G366532|GRMZM2G445602|GRMZM2G168304|GRMZM2G480850|GRMZM2G016890|GRMZM2G162200|GRMZM2G030167|AC234160.1_FG003|GRMZM2G054123|GRMZM2G085967|GRMZM5G828987|GRMZM2G103512|GRMZM2G060481|GRMZM2G012160|GRMZM2G088951|GRMZM2G393897|GRMZM2G022558|GRMZM5G870446|GRMZM2G032351|GRMZM2G106462|GRMZM2G145275|GRMZM2G011592|GRMZM5G865943|GRMZM2G165655|GRMZM2G441903|GRMZM5G845611|AC155352.2_FG010|GRMZM2G098290|GRMZM2G063024|GRMZM2G064993|GRMZM2G026807|GRMZM2G031790|GRMZM2G129357|GRMZM2G018375|GRMZM2G426467|GRMZM2G404078|GRMZM2G074097|GRMZM2G087206|GRMZM2G148807|GRMZM2G019974|GRMZM2G172297|GRMZM2G430729|GRMZM2G018403|GRMZM2G125669|GRMZM2G158835|GRMZM2G014844|GRMZM2G010884|AC233960.1_FG002|GRMZM5G894016|GRMZM2G017792|GRMZM2G148087|GRMZM2G012021|AC199526.5_FG002|GRMZM2G379898|GRMZM2G015804|GRMZM2G025171|GRMZM2G162529|GRMZM2G301823|GRMZM2G118003|GRMZM2G026024|GRMZM2G082886|GRMZM2G064096|GRMZM2G146437|GRMZM2G033356|GRMZM2G148176|GRMZM2G172834|GRMZM2G178960|GRMZM2G132442|AC206941.2_FG002|GRMZM2G448627|GRMZM2G071089|GRMZM2G052423|GRMZM2G147014|GRMZM2G166944|AC197555.3_FG008|GRMZM2G070360|GRMZM2G131961|GRMZM2G008892|GRMZM5G828488|GRMZM2G472643|GRMZM2G004298|GRMZM2G306732|GRMZM2G024705|GRMZM2G092311|GRMZM2G337113|GRMZM2G077316|GRMZM2G029323|GRMZM2G079348|GRMZM2G098520|GRMZM2G168956|GRMZM2G000126|GRMZM2G008247|GRMZM2G471600|GRMZM2G081268|GRMZM2G061950|GRMZM2G311011|GRMZM2G072034|GRMZM2G075148|GRMZM2G409312	SilkvsEarx3	Low
GO:9832	51/2699	191/17388	4.7062e-05	0.0017068	plant-type cell wall biogenesis	GRMZM2G159431|GRMZM2G059825|GRMZM5G843892|GRMZM2G173341|GRMZM2G169033|GRMZM5G826714|GRMZM2G088783|GRMZM2G448834|GRMZM2G030167|GRMZM2G443785|GRMZM2G118959|GRMZM2G056702|GRMZM2G033805|GRMZM2G112336|GRMZM2G353276|GRMZM2G109326|GRMZM2G069047|GRMZM2G027723|GRMZM2G001079|GRMZM2G325907|GRMZM2G424832|GRMZM2G031581|GRMZM2G134308|GRMZM2G109352|GRMZM2G166944|GRMZM2G001661|GRMZM2G058518|GRMZM2G109431|GRMZM2G070360|GRMZM2G110145|GRMZM2G113137|GRMZM5G814718|GRMZM2G103128|GRMZM2G388587|GRMZM5G870571|GRMZM2G058472|GRMZM2G012874|GRMZM2G059845|GRMZM2G018375|GRMZM2G074097|GRMZM2G000764|GRMZM2G087326|GRMZM2G139250|GRMZM2G068943|GRMZM2G122277|GRMZM2G092465|GRMZM2G073725|GRMZM2G022931|GRMZM2G018241|GRMZM2G165961|GRMZM2G096546	SilkvsEarx3	Low
GO:44036	46/2699	167/17388	4.7714e-05	0.0017068	cell wall macromolecule metabolic process	GRMZM2G109352|GRMZM2G166944|GRMZM2G109431|GRMZM2G059825|GRMZM2G172529|GRMZM2G006130|GRMZM2G062974|GRMZM2G347766|GRMZM2G024024|GRMZM2G103128|GRMZM5G870571|GRMZM2G400497|GRMZM2G041668|GRMZM2G022645|GRMZM5G826714|GRMZM2G058472|GRMZM2G051943|GRMZM2G012874|GRMZM2G168364|GRMZM2G055585|GRMZM2G078469|GRMZM2G448834|GRMZM2G059845|GRMZM2G071478|GRMZM2G118959|GRMZM2G410991|GRMZM2G056702|GRMZM2G113761|GRMZM2G005633|GRMZM2G115762|GRMZM2G140201|GRMZM2G099454|GRMZM2G109326|GRMZM2G000764|GRMZM2G139250|GRMZM2G001079|GRMZM2G401511|GRMZM2G310840|GRMZM2G031581|GRMZM2G134308|GRMZM2G073943|GRMZM2G096546|GRMZM2G424112|GRMZM2G012021|GRMZM2G180023|GRMZM2G421463	SilkvsEarx3	Low
GO:42343	12/2699	23/17388	4.8046e-05	0.0017068	indole glucosinolate metabolic process	GRMZM5G828987|GRMZM2G114988|GRMZM2G015804|GRMZM2G014844|GRMZM2G029506|GRMZM2G118003|GRMZM2G008247|GRMZM2G016890|GRMZM2G148176|GRMZM2G426467|AC196475.3_FG004|AC234160.1_FG003	SilkvsEarx3	Low
GO:16143	12/2699	23/17388	4.8046e-05	0.0017068	S-glycoside metabolic process	GRMZM5G828987|GRMZM2G114988|GRMZM2G015804|GRMZM2G014844|GRMZM2G029506|GRMZM2G118003|GRMZM2G008247|GRMZM2G016890|GRMZM2G148176|GRMZM2G426467|AC196475.3_FG004|AC234160.1_FG003	SilkvsEarx3	Low
GO:42744	19/2699	48/17388	4.8323e-05	0.0017068	hydrogen peroxide catabolic process	GRMZM2G079348|GRMZM2G004211|GRMZM2G116846|GRMZM2G040638|AC211394.4_FG004|GRMZM2G023840|GRMZM2G085967|GRMZM2G025441|GRMZM2G047456|GRMZM2G089982|GRMZM2G042313|GRMZM2G320307|GRMZM2G150134|AC230013.2_FG002|GRMZM2G062390|GRMZM2G084881|GRMZM2G408963|GRMZM2G103342|AC197758.3_FG004	SilkvsEarx3	Low
GO:1901700	334/2699	1778/17388	5.0047e-05	0.0017469	response to oxygen-containing compound	GRMZM2G075594|GRMZM2G117878|GRMZM2G159393|AC214046.4_FG005|GRMZM2G015605|GRMZM2G476230|GRMZM2G029219|GRMZM2G083894|GRMZM2G477325|GRMZM2G041462|GRMZM2G044851|GRMZM2G350918|GRMZM2G425798|GRMZM2G127798|GRMZM2G063244|GRMZM2G312078|GRMZM2G121333|GRMZM2G066870|GRMZM2G028926|GRMZM2G088783|GRMZM2G147966|GRMZM2G142037|GRMZM2G074267|GRMZM2G445169|GRMZM2G162200|AC234160.1_FG003|GRMZM2G352415|GRMZM2G138468|AC209208.3_FG002|GRMZM2G003179|GRMZM5G858784|GRMZM2G444748|GRMZM2G043191|GRMZM2G001676|GRMZM2G132489|GRMZM2G364528|GRMZM2G085967|GRMZM2G042421|GRMZM2G107839|GRMZM5G850015|GRMZM2G106748|GRMZM2G098904|GRMZM2G092125|GRMZM2G391596|GRMZM2G086496|GRMZM2G021624|GRMZM2G180328|GRMZM5G870446|GRMZM2G072653|GRMZM2G110220|GRMZM2G098696|GRMZM2G136139|GRMZM2G441903|GRMZM2G161459|GRMZM5G814718|GRMZM2G301642|GRMZM2G110908|GRMZM5G820163|GRMZM2G022606|GRMZM5G800586|GRMZM2G105787|GRMZM2G002515|GRMZM2G054559|GRMZM2G404078|GRMZM2G133552|GRMZM2G304121|GRMZM2G114255|GRMZM2G098442|GRMZM2G087206|GRMZM2G079381|GRMZM2G121228|GRMZM2G068947|GRMZM2G148807|GRMZM2G152179|GRMZM2G085945|GRMZM2G068943|GRMZM5G822593|GRMZM2G019974|GRMZM2G446220|GRMZM2G331040|GRMZM2G158835|GRMZM2G014844|GRMZM2G318408|GRMZM2G017792|GRMZM2G306679|GRMZM2G376661|GRMZM2G115658|GRMZM2G044092|GRMZM2G118800|GRMZM2G049541|GRMZM2G035933|GRMZM2G015804|GRMZM2G143204|GRMZM2G363229|GRMZM2G114681|GRMZM2G118003|GRMZM2G386229|GRMZM2G063961|GRMZM2G049549|GRMZM2G006894|GRMZM2G118243|GRMZM2G057281|GRMZM2G169033|GRMZM2G458728|GRMZM2G151519|GRMZM2G465133|GRMZM2G311347|GRMZM5G876616|GRMZM2G141383|GRMZM2G463996|GRMZM2G057955|GRMZM2G018070|GRMZM5G865298|GRMZM2G132442|GRMZM2G009479|GRMZM2G042101|GRMZM2G317450|GRMZM2G448627|GRMZM2G174807|GRMZM2G147014|GRMZM2G134279|GRMZM2G029153|GRMZM2G118821|GRMZM2G179147|GRMZM2G088689|GRMZM2G347766|GRMZM2G136571|GRMZM2G156861|GRMZM2G024024|GRMZM2G472248|GRMZM2G019029|GRMZM2G169372|GRMZM2G084881|GRMZM2G317584|GRMZM5G872392|GRMZM2G409726|GRMZM2G441541|GRMZM2G150406|GRMZM2G163154|GRMZM2G129154|GRMZM2G017520|GRMZM2G077316|GRMZM5G894619|GRMZM2G097030|GRMZM2G166658|GRMZM2G332976|GRMZM2G377168|GRMZM2G057616|GRMZM2G062527|GRMZM2G101958|GRMZM2G387528|GRMZM2G418415|GRMZM2G008247|GRMZM2G178741|GRMZM2G018721|GRMZM2G311011|GRMZM2G176209|GRMZM2G089662|GRMZM2G050305|GRMZM2G075148|GRMZM2G074781|GRMZM2G109056|GRMZM2G178074|GRMZM2G434557|GRMZM5G898290|GRMZM2G085678|GRMZM2G045664|GRMZM2G390896|GRMZM2G125775|AC217401.3_FG003|GRMZM2G081192|GRMZM2G126505|GRMZM2G087059|GRMZM2G025812|GRMZM2G366532|GRMZM2G054936|GRMZM2G458095|GRMZM2G016890|GRMZM2G414159|GRMZM2G060800|GRMZM2G047274|GRMZM2G154090|GRMZM2G053394|GRMZM2G134941|GRMZM2G456471|GRMZM5G836250|GRMZM2G026911|GRMZM2G156950|GRMZM2G029506|GRMZM2G007256|GRMZM2G177314|GRMZM2G176225|AC203966.5_FG005|GRMZM2G450498|GRMZM2G173630|GRMZM5G828987|GRMZM2G024739|GRMZM2G126732|GRMZM2G012160|GRMZM2G154414|GRMZM2G040095|GRMZM2G169580|GRMZM2G032351|GRMZM2G180720|GRMZM2G106462|GRMZM2G053831|GRMZM2G034896|GRMZM2G145275|GRMZM2G007249|GRMZM5G865943|GRMZM2G113332|GRMZM2G165655|GRMZM2G098298|GRMZM5G845611|GRMZM2G175140|GRMZM2G082387|AC155352.2_FG010|GRMZM5G862799|GRMZM2G098290|GRMZM2G028302|GRMZM2G392975|GRMZM2G064993|GRMZM5G870170|GRMZM2G094497|GRMZM2G129357|GRMZM2G168364|GRMZM2G168365|GRMZM2G426467|GRMZM2G015419|GRMZM2G029087|GRMZM2G003558|GRMZM2G407181|GRMZM2G093032|GRMZM2G084576|GRMZM2G114093|GRMZM2G113682|AC194914.3_FG002|GRMZM2G093951|GRMZM2G050108|GRMZM2G073324|GRMZM2G100380|GRMZM2G374812|AC234152.1_FG002|GRMZM2G169321|GRMZM2G148087|AC207722.2_FG009|GRMZM2G012021|GRMZM2G057413|GRMZM2G379898|GRMZM2G084947|GRMZM2G078267|GRMZM2G145109|GRMZM2G134334|GRMZM2G312838|GRMZM2G089836|GRMZM2G348238|GRMZM2G301823|GRMZM2G113191|GRMZM2G028568|GRMZM2G001241|GRMZM2G363982|GRMZM2G154628|GRMZM2G041668|GRMZM2G166281|GRMZM2G112428|GRMZM2G126260|GRMZM2G161274|GRMZM2G148176|GRMZM2G138268|GRMZM2G060723|GRMZM2G079123|AC207656.3_FG002|GRMZM2G172834|GRMZM2G479018|GRMZM2G446170|GRMZM2G157564|GRMZM2G081322|GRMZM2G414475|GRMZM2G174883|GRMZM2G068202|GRMZM2G368886|GRMZM2G104125|GRMZM2G053637|GRMZM2G076417|GRMZM2G020859|GRMZM2G071089|GRMZM2G052423|GRMZM2G094742|GRMZM2G109130|GRMZM2G052422|GRMZM2G027375|GRMZM2G405094|GRMZM2G166944|GRMZM2G003642|GRMZM2G135400|GRMZM2G453571|GRMZM2G077034|GRMZM2G455075|GRMZM2G061969|GRMZM2G159977|GRMZM2G155253|GRMZM2G062499|GRMZM2G141081|GRMZM2G150367|GRMZM2G388587|GRMZM2G051806|GRMZM2G337113|GRMZM2G359102|GRMZM5G846196|GRMZM2G111117|GRMZM2G106792|GRMZM2G169654|GRMZM2G145562|GRMZM2G029323|GRMZM2G070092|GRMZM2G079348|GRMZM2G179792|GRMZM2G094165|GRMZM2G150594|GRMZM2G416632|GRMZM2G061950|GRMZM2G019777|GRMZM2G177812|GRMZM2G422750|GRMZM2G120296|GRMZM2G036092|GRMZM2G102760|GRMZM2G054509|GRMZM2G390641|GRMZM2G145579|GRMZM2G015976|GRMZM2G126397|GRMZM2G005939|GRMZM2G052685	SilkvsEarx3	Low
GO:9735	76/2699	318/17388	5.5253e-05	0.0018872	response to cytokinin	GRMZM2G057724|GRMZM2G415359|GRMZM2G147849|GRMZM2G015804|GRMZM2G025171|GRMZM2G162529|GRMZM2G118003|GRMZM2G059191|GRMZM2G026024|GRMZM2G117198|GRMZM2G063244|GRMZM5G870077|GRMZM2G085111|GRMZM2G064096|GRMZM2G041668|GRMZM2G111216|GRMZM2G016890|GRMZM2G148176|GRMZM2G030167|AC234160.1_FG003|GRMZM2G352415|GRMZM2G054123|GRMZM2G084279|GRMZM2G156950|GRMZM2G174883|GRMZM2G025783|GRMZM2G451224|GRMZM5G828987|GRMZM2G126732|GRMZM2G074759|GRMZM5G826801|GRMZM2G148867|GRMZM2G032351|GRMZM2G165461|GRMZM2G071089|GRMZM2G033885|GRMZM2G052666|GRMZM2G052422|GRMZM2G007249|GRMZM2G030784|GRMZM2G070360|GRMZM2G029153|GRMZM2G170008|GRMZM2G102838|GRMZM2G098290|GRMZM2G306732|GRMZM2G059083|GRMZM2G409726|GRMZM2G122324|GRMZM2G129357|GRMZM2G168364|GRMZM2G051005|GRMZM2G426467|GRMZM2G029323|GRMZM2G383408|GRMZM2G409881|GRMZM2G460594|GRMZM2G133552|GRMZM2G467907|GRMZM2G000764|GRMZM2G008247|GRMZM2G152179|GRMZM2G174984|GRMZM2G105834|GRMZM2G054509|GRMZM2G014844|GRMZM2G374812|GRMZM2G110735|GRMZM2G010884|GRMZM2G035688|GRMZM2G072034|GRMZM2G333861|GRMZM2G016066|GRMZM2G163421|GRMZM2G145496|AC199526.5_FG002	SilkvsEarx3	Low
GO:9611	81/2699	344/17388	5.5498e-05	0.0018872	response to wounding	GRMZM2G030169|GRMZM2G160541|GRMZM2G109056|GRMZM2G062718|GRMZM2G465812|GRMZM2G376661|GRMZM2G002178|GRMZM2G117319|GRMZM2G386229|GRMZM2G045664|AC233893.1_FG003|GRMZM2G051949|GRMZM2G074309|GRMZM2G423898|GRMZM2G122302|GRMZM2G445602|GRMZM2G147966|GRMZM2G168304|GRMZM2G161274|GRMZM2G365160|GRMZM2G136960|GRMZM2G138268|GRMZM2G010468|GRMZM2G001676|GRMZM2G119689|GRMZM5G865298|GRMZM2G166719|GRMZM2G009479|GRMZM2G177314|GRMZM2G106748|GRMZM2G060481|GRMZM2G012160|GRMZM2G425249|GRMZM2G393897|GRMZM2G040095|GRMZM2G022558|GRMZM2G180328|GRMZM2G072653|GRMZM2G175816|GRMZM2G117707|GRMZM2G034896|GRMZM2G001639|GRMZM2G109130|GRMZM2G058447|GRMZM2G138710|GRMZM2G075333|GRMZM2G165655|AC233945.1_FG003|GRMZM2G170602|GRMZM5G862799|GRMZM2G156861|GRMZM2G063024|GRMZM2G105787|GRMZM2G031790|GRMZM2G441541|GRMZM2G074604|GRMZM2G055320|GRMZM2G106792|GRMZM2G058358|GRMZM2G014653|GRMZM2G029323|GRMZM5G894619|GRMZM2G070092|GRMZM2G377168|GRMZM2G120938|GRMZM2G096020|GRMZM2G015419|GRMZM2G168956|GRMZM2G177570|GRMZM2G093032|GRMZM2G119941|GRMZM2G068947|GRMZM2G148807|GRMZM2G177812|GRMZM2G422750|GRMZM5G822593|AC205502.4_FG004|GRMZM2G102760|GRMZM2G036217|GRMZM2G017792|GRMZM2G409312	SilkvsEarx3	Low
GO:9608	14/2699	30/17388	5.5973e-05	0.0018872	response to symbiont	GRMZM2G015804|GRMZM2G394321|GRMZM2G118003|GRMZM2G568636|GRMZM2G008247|GRMZM5G828987|GRMZM2G084881|GRMZM2G458728|GRMZM2G014844|GRMZM2G016890|GRMZM2G148176|GRMZM2G426467|AC234160.1_FG003|GRMZM2G076723	SilkvsEarx3	Low
GO:15809	7/2699	9/17388	5.8049e-05	0.0019352	arginine transport	GRMZM2G164814|GRMZM2G433162|GRMZM2G413943|GRMZM2G076593|GRMZM2G082434|GRMZM2G110195|GRMZM2G157168	SilkvsEarx3	Low
GO:42126	18/2699	45/17388	6.4554e-05	0.0021047	nitrate metabolic process	GRMZM2G137421|GRMZM2G161459|GRMZM2G024104|GRMZM2G455124|GRMZM2G079381|GRMZM2G085411|GRMZM2G568636|GRMZM2G176253|GRMZM2G098290|GRMZM2G044851|GRMZM5G872068|GRMZM2G361652|GRMZM2G104542|GRMZM2G086496|GRMZM2G050514|GRMZM2G036464|GRMZM2G122251|GRMZM2G076723	SilkvsEarx3	Low
GO:42128	18/2699	45/17388	6.4554e-05	0.0021047	nitrate assimilation	GRMZM2G137421|GRMZM2G161459|GRMZM2G024104|GRMZM2G455124|GRMZM2G079381|GRMZM2G085411|GRMZM2G568636|GRMZM2G176253|GRMZM2G098290|GRMZM2G044851|GRMZM5G872068|GRMZM2G361652|GRMZM2G104542|GRMZM2G086496|GRMZM2G050514|GRMZM2G036464|GRMZM2G122251|GRMZM2G076723	SilkvsEarx3	Low
GO:6542	6/2699	7/17388	8.4508e-05	0.0027254	glutamine biosynthetic process	GRMZM5G872068|GRMZM2G024104|GRMZM2G050514|GRMZM2G036464|GRMZM2G046601|GRMZM2G098290	SilkvsEarx3	Low
GO:15979	71/2699	297/17388	9.4645e-05	0.0030151	photosynthesis	GRMZM2G095082|GRMZM2G080107|GRMZM2G160268|GRMZM2G025171|GRMZM2G162529|GRMZM2G301823|GRMZM2G172723|GRMZM2G113033|GRMZM2G175562|GRMZM2G059191|GRMZM2G026024|GRMZM2G057281|GRMZM2G021617|GRMZM2G105644|AC234522.1_FG005|GRMZM2G701201|GRMZM2G013342|GRMZM2G136960|GRMZM5G838196|GRMZM5G836250|GRMZM2G122337|GRMZM5G897592|GRMZM5G849107|GRMZM2G047954|GRMZM5G804323|GRMZM2G044247|GRMZM2G085646|GRMZM2G451224|GRMZM5G870446|GRMZM2G094224|GRMZM2G180720|GRMZM2G033885|GRMZM2G056424|GRMZM2G097283|GRMZM2G139803|GRMZM6G924006|GRMZM5G845611|GRMZM2G008892|GRMZM2G122327|GRMZM2G162748|GRMZM2G102838|GRMZM2G087435|GRMZM2G028302|GRMZM2G306732|GRMZM2G016677|GRMZM2G059083|GRMZM2G092311|GRMZM2G036880|GRMZM2G043109|GRMZM2G129513|GRMZM2G337113|GRMZM2G380414|GRMZM2G377168|GRMZM2G098520|GRMZM2G081462|GRMZM2G026015|GRMZM2G472852|GRMZM2G025882|AC190623.3_FG001|GRMZM2G174984|GRMZM2G132506|GRMZM2G016622|GRMZM6G741210|GRMZM2G048907|GRMZM2G010884|GRMZM2G016066|GRMZM2G163421|GRMZM2G092427|AC207722.2_FG009|GRMZM2G011373|GRMZM2G036455	SilkvsEarx3	Low
GO:71731	11/2699	21/17388	9.5523e-05	0.0030151	response to nitric oxide	GRMZM2G007249|GRMZM2G126732|GRMZM2G044092|GRMZM5G870170|AC214046.4_FG005|GRMZM2G050108|GRMZM2G118821|GRMZM2G150406|GRMZM2G434557|GRMZM2G163154|GRMZM2G052422	SilkvsEarx3	Low
GO:10410	25/2699	75/17388	9.9564e-05	0.0031095	hemicellulose metabolic process	GRMZM2G166944|GRMZM2G109431|GRMZM2G059825|GRMZM2G172529|GRMZM2G006130|GRMZM2G103128|GRMZM5G870571|GRMZM2G041668|GRMZM2G058472|GRMZM2G012874|GRMZM2G078469|GRMZM2G448834|GRMZM2G059845|GRMZM2G118959|GRMZM2G056702|GRMZM2G113761|GRMZM2G115762|GRMZM2G139250|GRMZM2G001079|GRMZM2G401511|GRMZM2G031581|GRMZM2G134308|GRMZM2G073943|GRMZM2G096546|GRMZM2G012021	SilkvsEarx3	Low
GO:7568	64/2699	263/17388	0.00011899	0.0036776	aging	GRMZM2G117878|GRMZM2G015804|GRMZM2G086766|GRMZM2G118003|GRMZM5G898290|GRMZM2G044851|AC217401.3_FG003|GRMZM2G148930|GRMZM2G051943|GRMZM2G163251|GRMZM2G016890|GRMZM2G161274|GRMZM2G036464|GRMZM2G148176|GRMZM2G162200|AC234160.1_FG003|GRMZM2G463996|GRMZM2G357834|GRMZM2G138268|GRMZM2G014826|GRMZM2G029780|GRMZM2G134149|GRMZM2G010909|GRMZM5G828987|GRMZM2G126732|GRMZM2G047319|GRMZM2G017852|GRMZM5G872068|GRMZM2G391596|GRMZM2G015314|GRMZM2G094742|GRMZM2G052422|GRMZM2G110220|GRMZM2G007249|AC214648.3_FG003|GRMZM2G166944|GRMZM2G113332|GRMZM2G024104|GRMZM2G098290|GRMZM5G826389|GRMZM2G093964|GRMZM5G872392|GRMZM2G409726|GRMZM2G050514|GRMZM2G052610|GRMZM2G106792|GRMZM2G168365|GRMZM2G426467|GRMZM5G894619|GRMZM2G097030|GRMZM2G167669|GRMZM2G093032|GRMZM2G163749|GRMZM2G068947|GRMZM2G008247|GRMZM2G087804|GRMZM2G043893|GRMZM2G318689|GRMZM2G019974|GRMZM2G014844|GRMZM2G015976|GRMZM2G038636|GRMZM2G168355|GRMZM2G031001	SilkvsEarx3	Low
GO:45492	17/2699	43/17388	0.00012183	0.0037264	xylan biosynthetic process	GRMZM2G118959|GRMZM2G056702|GRMZM2G109431|GRMZM2G059825|GRMZM2G172529|GRMZM2G001079|GRMZM2G401511|GRMZM2G058472|GRMZM2G031581|GRMZM2G012874|GRMZM2G134308|GRMZM2G078469|GRMZM2G448834|GRMZM2G059845|GRMZM2G073943|GRMZM2G096546|GRMZM2G012021	SilkvsEarx3	Low
GO:6629	229/2699	1181/17388	0.00012449	0.0037689	lipid metabolic process	GRMZM2G062718|GRMZM2G021051|GRMZM2G179685|GRMZM2G478414|GRMZM2G102933|AC233893.1_FG003|GRMZM2G067049|GRMZM2G174315|GRMZM2G015040|GRMZM2G062151|GRMZM2G445602|GRMZM2G095763|GRMZM2G168304|GRMZM2G098239|GRMZM2G147721|GRMZM2G043191|GRMZM2G177150|GRMZM2G173472|GRMZM2G043632|GRMZM2G106748|GRMZM2G393897|GRMZM2G072653|GRMZM2G004947|GRMZM2G146885|GRMZM2G015708|GRMZM2G090051|GRMZM2G132331|GRMZM5G883417|GRMZM2G174574|GRMZM2G065203|GRMZM2G063024|GRMZM2G419782|GRMZM2G019866|GRMZM2G105787|GRMZM2G083195|GRMZM2G433847|GRMZM2G122324|GRMZM2G031790|AC231745.1_FG003|GRMZM2G099666|GRMZM5G836977|GRMZM2G054559|GRMZM2G120938|GRMZM2G031568|GRMZM2G032896|GRMZM2G111423|GRMZM2G034958|GRMZM2G068947|GRMZM2G454474|GRMZM2G152179|GRMZM5G820287|GRMZM5G822593|GRMZM2G047219|GRMZM2G174107|GRMZM2G427729|GRMZM2G032095|GRMZM2G036217|GRMZM2G331720|GRMZM2G057724|GRMZM2G465812|GRMZM2G081955|GRMZM2G376661|GRMZM2G002178|GRMZM2G346455|GRMZM2G047129|GRMZM2G117030|GRMZM2G178279|GRMZM2G401664|AC217358.3_FG007|GRMZM2G101000|GRMZM2G001645|GRMZM2G093828|GRMZM2G102572|GRMZM2G099802|GRMZM2G106250|GRMZM2G088919|GRMZM2G056988|GRMZM2G073540|GRMZM2G382534|GRMZM2G374475|GRMZM2G300348|AC194970.5_FG001|GRMZM2G009479|GRMZM2G044882|GRMZM2G122296|GRMZM2G059693|GRMZM2G123029|GRMZM2G081719|GRMZM2G148460|GRMZM2G036113|GRMZM2G072578|GRMZM2G065928|GRMZM2G003368|GRMZM2G179147|GRMZM2G139041|GRMZM2G154687|AC215690.3_FG002|AC155434.2_FG003|GRMZM2G156861|GRMZM2G019029|GRMZM2G018612|GRMZM2G022402|GRMZM2G108338|GRMZM2G403740|AC205703.4_FG006|GRMZM2G085509|GRMZM2G168956|GRMZM2G116876|GRMZM5G812228|GRMZM2G162737|GRMZM2G152135|GRMZM2G048904|GRMZM2G050307|GRMZM2G075701|GRMZM2G129266|GRMZM2G034197|GRMZM2G027673|GRMZM2G109056|GRMZM2G135588|GRMZM2G132994|GRMZM2G349407|GRMZM5G829946|GRMZM2G074309|GRMZM2G126505|GRMZM2G179728|GRMZM2G057086|GRMZM2G054936|GRMZM2G469898|GRMZM2G145029|GRMZM2G052630|GRMZM2G354558|GRMZM2G458776|GRMZM2G069523|GRMZM2G028413|GRMZM2G007012|GRMZM2G369815|AC203966.5_FG005|GRMZM2G060481|GRMZM2G167164|GRMZM2G040095|GRMZM2G022558|GRMZM2G032351|GRMZM5G865943|GRMZM2G138710|GRMZM2G166987|GRMZM2G075058|GRMZM2G139803|GRMZM2G143625|GRMZM2G153672|GRMZM2G176230|GRMZM2G158205|GRMZM5G862317|GRMZM2G029756|GRMZM2G157113|GRMZM2G174975|GRMZM2G404237|GRMZM2G154523|GRMZM2G091782|GRMZM2G141320|GRMZM2G180732|GRMZM2G058630|GRMZM2G087150|GRMZM2G029400|GRMZM2G141214|GRMZM2G015419|GRMZM2G029087|GRMZM2G119305|GRMZM2G479112|GRMZM2G026930|GRMZM2G121747|AC205502.4_FG004|GRMZM2G430729|GRMZM2G101117|GRMZM2G103773|GRMZM5G894016|GRMZM2G013357|GRMZM2G021807|GRMZM2G110616|GRMZM2G052884|GRMZM2G117319|GRMZM2G047404|GRMZM2G335280|GRMZM2G179523|GRMZM2G001241|GRMZM2G037152|GRMZM2G043602|GRMZM2G070304|GRMZM6G247892|GRMZM2G317287|GRMZM2G146437|GRMZM2G058414|GRMZM5G886257|GRMZM5G814389|GRMZM2G140107|GRMZM2G180082|GRMZM5G849107|GRMZM2G045215|GRMZM2G179777|GRMZM2G018105|GRMZM2G425249|GRMZM2G105330|GRMZM2G375602|GRMZM2G079805|GRMZM2G109130|GRMZM2G058404|GRMZM2G170646|GRMZM2G112686|GRMZM2G061969|GRMZM2G108624|AC212068.4_FG005|GRMZM2G116360|GRMZM2G020740|GRMZM2G025870|GRMZM2G043503|GRMZM2G384780|GRMZM2G033491|GRMZM2G141762|GRMZM2G052562|GRMZM2G070092|GRMZM2G179792|GRMZM2G159724|GRMZM2G082633|GRMZM2G084491|GRMZM2G130528|GRMZM2G102760|GRMZM2G054509|GRMZM2G044947|GRMZM2G079109|GRMZM2G409312	SilkvsEarx3	Low
GO:43436	237/2699	1229/17388	0.00013477	0.0040391	oxoacid metabolic process	GRMZM2G062718|GRMZM2G117878|GRMZM2G435244|GRMZM2G159393|GRMZM2G026182|GRMZM5G840582|GRMZM2G399183|GRMZM2G117198|GRMZM2G044851|AC233893.1_FG003|GRMZM5G876898|GRMZM2G127798|GRMZM2G043887|GRMZM2G121333|GRMZM2G165390|GRMZM2G062151|GRMZM2G445602|GRMZM5G826838|GRMZM2G104310|GRMZM2G168304|GRMZM2G098239|GRMZM2G052357|GRMZM2G429118|AC234160.1_FG003|GRMZM2G365160|GRMZM2G077541|GRMZM5G858784|GRMZM2G417945|GRMZM2G169628|GRMZM2G132489|GRMZM2G125923|GRMZM2G455306|GRMZM5G850015|GRMZM2G106748|GRMZM2G062142|GRMZM5G872068|GRMZM2G121200|GRMZM2G393897|GRMZM2G086496|GRMZM2G072653|GRMZM2G146885|GRMZM2G094304|GRMZM2G136139|GRMZM2G170602|GRMZM2G161459|GRMZM2G024104|GRMZM2G090051|GRMZM5G883417|GRMZM2G150680|GRMZM2G174574|GRMZM2G063024|GRMZM2G419782|GRMZM2G019866|GRMZM2G129513|GRMZM2G122324|GRMZM2G031790|GRMZM2G355906|GRMZM2G141289|GRMZM2G099666|GRMZM2G050514|GRMZM2G054559|GRMZM2G441347|GRMZM2G147268|GRMZM2G135970|GRMZM2G161566|GRMZM2G096020|GRMZM2G081582|GRMZM2G079381|GRMZM2G068947|GRMZM2G080375|GRMZM5G820287|GRMZM5G822593|GRMZM2G032095|GRMZM2G014844|GRMZM2G033515|GRMZM2G077212|GRMZM2G376661|GRMZM2G002178|GRMZM2G015804|GRMZM2G112149|GRMZM2G118003|GRMZM5G845279|GRMZM2G001405|GRMZM2G036464|GRMZM2G141383|GRMZM2G463996|GRMZM2G106250|GRMZM2G073540|GRMZM2G382534|GRMZM2G018070|GRMZM2G440902|GRMZM2G009479|GRMZM2G478568|GRMZM2G074759|GRMZM2G117707|GRMZM2G035023|GRMZM2G137421|GRMZM2G065928|GRMZM2G003368|GRMZM2G179147|GRMZM2G173040|GRMZM2G088689|GRMZM2G568636|AC215690.3_FG002|GRMZM2G136571|GRMZM2G304712|GRMZM2G047028|GRMZM2G156861|GRMZM2G085854|GRMZM2G019029|GRMZM2G403740|AC205703.4_FG006|GRMZM2G074604|GRMZM2G077316|GRMZM5G894619|GRMZM2G097030|GRMZM2G029048|GRMZM2G332976|GRMZM2G046284|GRMZM2G168956|GRMZM5G812228|GRMZM2G413647|GRMZM2G455124|GRMZM2G008247|GRMZM2G152135|GRMZM2G046601|GRMZM2G050307|GRMZM2G104542|GRMZM2G129266|GRMZM2G160541|GRMZM2G027673|GRMZM2G109056|GRMZM2G415359|GRMZM2G036708|GRMZM2G135588|GRMZM2G300258|GRMZM2G029856|GRMZM2G126505|GRMZM2G057086|GRMZM2G163251|GRMZM2G426242|GRMZM2G016890|GRMZM2G052630|GRMZM2G076723|GRMZM2G154093|GRMZM2G050561|GRMZM2G054123|GRMZM2G115841|GRMZM2G456471|GRMZM2G432128|GRMZM2G161868|GRMZM2G458776|GRMZM2G007012|GRMZM2G450498|GRMZM2G066345|GRMZM2G015793|GRMZM5G828987|GRMZM2G017852|GRMZM2G103512|GRMZM2G060481|GRMZM2G361652|GRMZM2G040095|GRMZM2G022558|GRMZM2G128114|GRMZM2G122251|GRMZM2G149751|GRMZM5G865943|GRMZM2G051683|GRMZM2G139803|GRMZM2G160523|GRMZM2G143625|GRMZM2G086502|GRMZM5G845611|GRMZM2G085411|GRMZM2G098290|GRMZM2G157113|GRMZM2G404237|GRMZM2G141320|GRMZM2G168364|GRMZM2G426467|GRMZM2G383408|GRMZM2G437912|GRMZM2G141214|GRMZM2G015419|GRMZM2G029087|GRMZM2G119305|GRMZM2G407181|GRMZM2G047613|GRMZM2G383404|GRMZM2G121747|GRMZM2G082037|GRMZM2G050108|GRMZM2G333861|GRMZM5G894016|AC199526.5_FG002|GRMZM2G110616|GRMZM2G176253|GRMZM2G037152|GRMZM2G043602|GRMZM2G046679|GRMZM2G073814|GRMZM6G247892|GRMZM2G064096|GRMZM2G317287|GRMZM2G148176|GRMZM2G036861|GRMZM5G886257|GRMZM2G010987|GRMZM2G370275|AC198206.5_FG001|GRMZM2G044247|GRMZM2G019799|GRMZM2G098423|GRMZM2G105330|GRMZM2G109130|GRMZM2G102183|GRMZM2G030784|GRMZM2G455075|GRMZM2G061969|GRMZM2G020740|GRMZM2G155253|GRMZM2G150485|GRMZM2G004298|GRMZM2G051806|GRMZM2G033491|GRMZM2G337113|GRMZM2G070092|GRMZM2G112792|GRMZM2G179792|GRMZM2G141535|GRMZM2G159724|GRMZM2G102760|GRMZM2G054509|GRMZM2G123204|GRMZM2G017110|GRMZM2G409312|GRMZM2G056369	SilkvsEarx3	Low
GO:43086	26/2699	81/17388	0.00014759	0.0043789	negative regulation of catalytic activity	GRMZM2G115773|GRMZM2G048430|GRMZM2G170008|GRMZM2G025954|GRMZM2G430039|GRMZM2G116140|GRMZM2G368698|GRMZM2G013986|GRMZM2G145589|GRMZM2G055684|GRMZM2G121293|GRMZM2G145242|AC209208.3_FG003|GRMZM2G029780|GRMZM2G118037|GRMZM2G163749|GRMZM2G131177|GRMZM2G040311|GRMZM2G047319|GRMZM2G012062|GRMZM2G154414|GRMZM2G076417|GRMZM2G143335|GRMZM2G414915|GRMZM2G057159|GRMZM2G162453	SilkvsEarx3	Low
GO:9617	114/2699	532/17388	0.0001513	0.0044446	response to bacterium	GRMZM2G095082|GRMZM2G027673|GRMZM2G109056|GRMZM2G327692|GRMZM2G063244|AC217401.3_FG003|GRMZM2G366532|GRMZM2G458095|GRMZM2G052357|GRMZM2G016890|GRMZM2G429118|GRMZM2G162200|GRMZM2G030167|AC234160.1_FG003|GRMZM2G365160|GRMZM2G117989|GRMZM2G444748|GRMZM2G001676|GRMZM2G063756|GRMZM2G432128|GRMZM2G029506|GRMZM2G308666|GRMZM2G047954|GRMZM2G455306|GRMZM2G175499|GRMZM2G066345|GRMZM5G828987|GRMZM2G106748|GRMZM2G040095|GRMZM2G121565|GRMZM2G021624|GRMZM2G145275|GRMZM2G165655|GRMZM2G098298|AC155352.2_FG010|GRMZM5G862799|GRMZM2G170047|GRMZM2G022606|GRMZM2G104730|GRMZM2G426467|GRMZM2G399530|GRMZM2G015419|GRMZM2G003558|GRMZM2G090718|GRMZM2G114093|GRMZM5G822593|GRMZM2G047219|GRMZM2G090563|GRMZM2G087169|GRMZM2G085661|GRMZM6G741210|GRMZM2G014844|GRMZM2G164036|GRMZM2G017792|GRMZM2G148087|GRMZM2G033515|GRMZM2G379898|AC203294.3_FG012|GRMZM2G015804|GRMZM2G357620|GRMZM2G094352|GRMZM2G025171|GRMZM2G089836|GRMZM2G162529|GRMZM2G118003|GRMZM2G175164|GRMZM2G049549|GRMZM2G175562|GRMZM2G059191|GRMZM2G026024|GRMZM2G062471|GRMZM2G145589|GRMZM2G148176|GRMZM2G060723|GRMZM2G348125|GRMZM2G025182|GRMZM5G865298|GRMZM2G009479|GRMZM2G093490|GRMZM5G826801|GRMZM2G129246|GRMZM2G071089|GRMZM2G057159|GRMZM2G117707|GRMZM2G109130|GRMZM2G070360|GRMZM2G453571|GRMZM2G172826|GRMZM2G118821|GRMZM2G410766|GRMZM2G131961|GRMZM2G162748|GRMZM2G115398|AC215690.3_FG002|GRMZM2G156861|GRMZM2G016677|GRMZM2G059083|GRMZM2G317584|GRMZM2G154449|GRMZM2G046618|GRMZM2G106792|GRMZM2G070092|GRMZM2G136106|GRMZM2G443715|GRMZM2G094165|GRMZM2G008247|GRMZM2G027663|GRMZM2G703858|GRMZM2G092268|GRMZM2G012062|GRMZM2G172491|AC214448.3_FG007|GRMZM2G102760|GRMZM2G105631	SilkvsEarx3	Low
GO:42546	61/2699	250/17388	0.0001567	0.004558	cell wall biogenesis	GRMZM2G166603|GRMZM2G159431|GRMZM2G059825|GRMZM2G172529|GRMZM5G843892|GRMZM2G173341|GRMZM2G169033|GRMZM5G826714|GRMZM2G088783|GRMZM2G078469|GRMZM2G448834|GRMZM2G030167|GRMZM2G443785|GRMZM2G118959|GRMZM2G056702|GRMZM2G033805|GRMZM2G112336|GRMZM2G353276|GRMZM2G109326|GRMZM2G069047|GRMZM2G027723|GRMZM2G001079|GRMZM2G325907|GRMZM2G424832|GRMZM2G031581|GRMZM2G134308|GRMZM2G073943|GRMZM2G109352|GRMZM2G166944|GRMZM2G001661|GRMZM2G058518|GRMZM2G109431|GRMZM2G070360|GRMZM2G110145|GRMZM2G113137|GRMZM2G371870|GRMZM5G814718|GRMZM2G103128|GRMZM2G388587|GRMZM5G870571|GRMZM2G058472|GRMZM2G012874|GRMZM2G059845|GRMZM2G018375|GRMZM2G015983|GRMZM2G074097|GRMZM2G113761|GRMZM2G000764|GRMZM2G087326|GRMZM2G139250|GRMZM2G068943|GRMZM2G401511|GRMZM2G122277|GRMZM2G092465|GRMZM2G073725|GRMZM2G022931|GRMZM2G121621|GRMZM2G018241|GRMZM2G165961|GRMZM2G096546|GRMZM2G012021	SilkvsEarx3	Low
GO:10345	16/2699	40/17388	0.00016317	0.0047003	suberin biosynthetic process	GRMZM2G062718|GRMZM2G120938|GRMZM2G168956|GRMZM2G136571|AC233893.1_FG003|GRMZM2G060481|GRMZM2G063024|GRMZM2G099619|GRMZM2G393897|GRMZM2G121333|GRMZM2G022558|GRMZM2G445602|GRMZM2G031790|GRMZM2G168304|GRMZM2G036217|GRMZM2G409312	SilkvsEarx3	Low
GO:10039	20/2699	56/17388	0.00016739	0.0047303	response to iron ion	GRMZM2G007249|GRMZM5G894619|GRMZM2G054123|GRMZM2G044092|AC214046.4_FG005|GRMZM2G118821|GRMZM2G026391|GRMZM2G003558|GRMZM2G434557|GRMZM2G117198|GRMZM2G126732|GRMZM2G107306|GRMZM5G870170|GRMZM2G317584|GRMZM2G050108|GRMZM2G150406|GRMZM2G071089|GRMZM2G163154|AC199526.5_FG002|GRMZM2G052422	SilkvsEarx3	Low
GO:15802	7/2699	10/17388	0.0001674	0.0047303	basic amino acid transport	GRMZM2G164814|GRMZM2G433162|GRMZM2G413943|GRMZM2G076593|GRMZM2G082434|GRMZM2G110195|GRMZM2G157168	SilkvsEarx3	Low
GO:42344	10/2699	19/17388	0.00019053	0.0052832	indole glucosinolate catabolic process	GRMZM5G828987|GRMZM2G015804|GRMZM2G014844|GRMZM2G029506|GRMZM2G118003|GRMZM2G008247|GRMZM2G016890|GRMZM2G148176|GRMZM2G426467|AC234160.1_FG003	SilkvsEarx3	Low
GO:16145	10/2699	19/17388	0.00019053	0.0052832	S-glycoside catabolic process	GRMZM5G828987|GRMZM2G015804|GRMZM2G014844|GRMZM2G029506|GRMZM2G118003|GRMZM2G008247|GRMZM2G016890|GRMZM2G148176|GRMZM2G426467|AC234160.1_FG003	SilkvsEarx3	Low
GO:38	14/2699	33/17388	0.00019891	0.0054646	very long-chain fatty acid metabolic process	GRMZM2G062718|GRMZM2G168956|GRMZM2G029087|AC233893.1_FG003|GRMZM2G037152|GRMZM2G060481|GRMZM2G063024|GRMZM6G247892|GRMZM2G393897|GRMZM2G445602|AC205703.4_FG006|GRMZM2G168304|GRMZM2G098239|GRMZM2G409312	SilkvsEarx3	Low
GO:19684	42/2699	157/17388	0.00020123	0.0054774	photosynthesis, light reaction	GRMZM2G097283|GRMZM2G095082|GRMZM2G080107|GRMZM2G160268|GRMZM2G139803|GRMZM6G924006|GRMZM2G025171|GRMZM2G008892|GRMZM2G122327|GRMZM2G162748|GRMZM2G087435|GRMZM2G175562|GRMZM2G059191|GRMZM2G028302|GRMZM2G306732|GRMZM2G057281|GRMZM2G016677|GRMZM2G059083|GRMZM2G092311|GRMZM2G036880|GRMZM2G129513|AC234522.1_FG005|GRMZM2G701201|GRMZM2G136960|GRMZM5G838196|GRMZM2G122337|GRMZM2G026015|GRMZM5G849107|GRMZM2G047954|GRMZM2G044247|GRMZM2G025882|AC190623.3_FG001|GRMZM2G174984|GRMZM2G048907|GRMZM5G870446|GRMZM2G010884|GRMZM2G033885|GRMZM2G163421|GRMZM2G092427|AC207722.2_FG009|GRMZM2G011373|GRMZM2G056424	SilkvsEarx3	Low
GO:9900	15/2699	37/17388	0.00021797	0.005756	dehiscence	GRMZM2G070092|GRMZM2G109056|GRMZM2G444748|GRMZM2G015419|GRMZM2G069047|GRMZM2G009479|GRMZM2G156861|GRMZM5G822593|GRMZM2G106748|GRMZM2G092465|GRMZM2G040095|GRMZM2G102760|GRMZM5G801875|GRMZM2G088783|GRMZM2G109130	SilkvsEarx3	Low
GO:90662	20/2699	57/17388	0.00022061	0.005756	ATP hydrolysis coupled transmembrane transport	AC216067.3_FG002|GRMZM2G052088|GRMZM2G070360|GRMZM2G421857|GRMZM2G008232|GRMZM2G047476|GRMZM2G131431|GRMZM2G158766|GRMZM2G177005|GRMZM2G006894|GRMZM2G124103|GRMZM2G341058|GRMZM2G128995|GRMZM5G893252|GRMZM2G094928|GRMZM2G128877|GRMZM2G094497|GRMZM2G078839|GRMZM2G030167|GRMZM2G058910	SilkvsEarx3	Low
GO:15988	20/2699	57/17388	0.00022061	0.005756	energy coupled proton transmembrane transport, against electrochemical gradient	AC216067.3_FG002|GRMZM2G052088|GRMZM2G070360|GRMZM2G421857|GRMZM2G008232|GRMZM2G047476|GRMZM2G131431|GRMZM2G158766|GRMZM2G177005|GRMZM2G006894|GRMZM2G124103|GRMZM2G341058|GRMZM2G128995|GRMZM5G893252|GRMZM2G094928|GRMZM2G128877|GRMZM2G094497|GRMZM2G078839|GRMZM2G030167|GRMZM2G058910	SilkvsEarx3	Low
GO:15991	20/2699	57/17388	0.00022061	0.005756	ATP hydrolysis coupled proton transport	AC216067.3_FG002|GRMZM2G052088|GRMZM2G070360|GRMZM2G421857|GRMZM2G008232|GRMZM2G047476|GRMZM2G131431|GRMZM2G158766|GRMZM2G177005|GRMZM2G006894|GRMZM2G124103|GRMZM2G341058|GRMZM2G128995|GRMZM5G893252|GRMZM2G094928|GRMZM2G128877|GRMZM2G094497|GRMZM2G078839|GRMZM2G030167|GRMZM2G058910	SilkvsEarx3	Low
GO:10035	236/2699	1233/17388	0.00022214	0.005756	response to inorganic substance	GRMZM2G075594|GRMZM2G117878|GRMZM2G159393|AC214046.4_FG005|GRMZM2G015605|GRMZM2G029219|GRMZM2G083894|GRMZM2G477325|GRMZM2G041462|GRMZM2G117198|GRMZM2G044851|GRMZM5G876898|GRMZM2G425798|GRMZM2G127798|GRMZM2G121333|GRMZM2G066870|GRMZM2G051943|GRMZM5G826838|GRMZM2G104310|AC234160.1_FG003|GRMZM2G352415|AC209208.3_FG002|GRMZM5G858784|GRMZM2G444748|GRMZM2G132489|GRMZM2G072091|GRMZM2G085967|GRMZM2G042421|GRMZM2G107839|GRMZM2G106748|GRMZM5G872068|GRMZM2G086496|GRMZM2G180328|GRMZM2G011592|GRMZM2G110220|GRMZM2G136139|GRMZM2G441903|GRMZM2G170602|GRMZM2G161459|GRMZM2G024104|GRMZM2G102838|GRMZM5G814718|GRMZM2G301642|GRMZM5G800586|GRMZM2G105787|GRMZM2G140078|GRMZM2G054559|GRMZM2G404078|GRMZM2G114255|GRMZM2G031329|GRMZM2G111300|GRMZM2G090718|GRMZM2G087206|GRMZM2G087326|GRMZM2G079381|GRMZM2G068947|GRMZM2G043893|AC233887.1_FG005|GRMZM5G822593|GRMZM2G019974|GRMZM2G073725|GRMZM2G014844|GRMZM2G318408|GRMZM2G033515|GRMZM2G099363|GRMZM2G057724|GRMZM2G306679|GRMZM2G115658|GRMZM2G139621|GRMZM2G044092|GRMZM2G118800|GRMZM2G168747|GRMZM2G015804|GRMZM2G112149|GRMZM2G143204|GRMZM2G363229|GRMZM2G152041|GRMZM2G118003|GRMZM2G036908|GRMZM2G049549|GRMZM2G006894|GRMZM2G118243|GRMZM2G169033|GRMZM2G036464|GRMZM2G141383|GRMZM2G463996|GRMZM2G031107|GRMZM2G048324|GRMZM2G174481|GRMZM2G132442|GRMZM2G009479|GRMZM2G074759|GRMZM2G448627|GRMZM2G174807|GRMZM2G147014|GRMZM2G134279|GRMZM2G071450|GRMZM2G118821|GRMZM2G179147|GRMZM2G136571|GRMZM2G130230|GRMZM2G098370|GRMZM2G156861|GRMZM2G472248|GRMZM2G019029|GRMZM2G169372|GRMZM2G084881|GRMZM2G317584|GRMZM2G102356|GRMZM2G150406|GRMZM2G163154|GRMZM2G077316|GRMZM5G894619|GRMZM2G097030|GRMZM2G332976|GRMZM2G377168|GRMZM2G057616|GRMZM2G101958|GRMZM2G418415|GRMZM2G008247|GRMZM2G135132|GRMZM2G018721|GRMZM2G311011|GRMZM2G176209|GRMZM2G050307|GRMZM2G075148|GRMZM2G109056|GRMZM2G051782|GRMZM2G415359|GRMZM2G434557|GRMZM5G898290|GRMZM2G085678|GRMZM2G045664|GRMZM2G390896|GRMZM2G081192|GRMZM2G107306|GRMZM2G126505|GRMZM2G087059|GRMZM2G366532|GRMZM2G105005|GRMZM2G016890|GRMZM2G054123|GRMZM2G060800|GRMZM2G047274|GRMZM2G432480|GRMZM2G456471|GRMZM2G432128|GRMZM2G161868|GRMZM2G029506|GRMZM2G127948|GRMZM2G176225|GRMZM2G450498|GRMZM5G828987|GRMZM2G024739|GRMZM2G126732|GRMZM2G012160|GRMZM2G040095|GRMZM2G169580|GRMZM2G032351|GRMZM2G053831|GRMZM2G145275|GRMZM2G149751|GRMZM2G007249|GRMZM5G865943|GRMZM2G113332|GRMZM2G165655|GRMZM2G098298|GRMZM5G845611|GRMZM2G098290|GRMZM2G392975|GRMZM2G064993|GRMZM2G404237|GRMZM5G870170|GRMZM2G094497|GRMZM2G129357|GRMZM2G168364|GRMZM2G032003|GRMZM2G426467|GRMZM2G144153|GRMZM2G015419|GRMZM2G029087|GRMZM2G143512|GRMZM2G003558|GRMZM2G407181|GRMZM2G114093|GRMZM2G050108|GRMZM2G073324|GRMZM2G333861|GRMZM2G148087|GRMZM2G012021|AC199526.5_FG002|GRMZM2G057413|GRMZM2G134334|GRMZM2G028568|GRMZM2G001241|GRMZM2G154628|GRMZM2G166281|GRMZM2G148176|GRMZM5G886257|GRMZM2G138268|GRMZM2G079123|GRMZM2G026391|GRMZM2G172834|GRMZM2G479018|GRMZM2G446170|GRMZM2G053637|GRMZM2G071089|GRMZM2G052423|GRMZM2G094742|GRMZM2G109130|GRMZM2G347280|GRMZM2G052422|GRMZM2G030784|GRMZM2G003642|GRMZM2G061969|GRMZM2G155253|GRMZM2G141081|GRMZM2G150367|GRMZM2G388587|GRMZM2G328094|GRMZM2G111117|GRMZM5G870932|GRMZM2G145562|GRMZM2G029323|GRMZM2G070092|GRMZM2G079348|GRMZM2G135893|GRMZM2G179792|GRMZM2G043291|GRMZM2G159724|GRMZM2G061950|GRMZM2G102760|GRMZM2G123204|GRMZM2G163421|GRMZM2G126397|GRMZM2G052685	SilkvsEarx3	Low
GO:33993	176/2699	886/17388	0.0002231	0.005756	response to lipid	GRMZM2G074781|GRMZM2G109056|GRMZM2G117878|GRMZM2G159393|GRMZM2G015605|GRMZM2G476230|GRMZM2G178074|GRMZM2G477325|GRMZM5G898290|GRMZM2G041462|GRMZM2G425798|GRMZM2G390896|GRMZM2G125775|GRMZM2G063244|AC217401.3_FG003|GRMZM2G081192|GRMZM2G087059|GRMZM2G121333|GRMZM2G066870|GRMZM2G028926|GRMZM2G088783|GRMZM2G054936|GRMZM2G142037|GRMZM2G016890|GRMZM2G445169|AC234160.1_FG003|GRMZM2G138468|GRMZM2G003179|GRMZM2G060800|GRMZM2G154090|GRMZM2G043191|GRMZM2G134941|GRMZM2G001676|GRMZM5G836250|GRMZM2G132489|GRMZM2G364528|GRMZM2G156950|GRMZM2G029506|GRMZM2G177314|AC203966.5_FG005|GRMZM2G107839|GRMZM2G173630|GRMZM5G828987|GRMZM2G126732|GRMZM2G106748|GRMZM2G098904|GRMZM2G092125|GRMZM2G154414|GRMZM2G040095|GRMZM2G180328|GRMZM5G870446|GRMZM2G053831|GRMZM2G007249|GRMZM5G865943|GRMZM2G175140|GRMZM2G082387|AC155352.2_FG010|GRMZM2G301642|GRMZM5G862799|GRMZM2G028302|GRMZM2G110908|GRMZM5G820163|GRMZM2G064993|GRMZM5G800586|GRMZM2G002515|GRMZM2G054559|GRMZM2G168365|GRMZM2G426467|GRMZM2G133552|GRMZM2G304121|GRMZM2G098442|GRMZM2G015419|GRMZM2G084576|GRMZM2G121228|GRMZM2G148807|GRMZM2G114093|GRMZM2G113682|GRMZM2G085945|GRMZM5G822593|AC194914.3_FG002|GRMZM2G446220|GRMZM2G158835|GRMZM2G073324|GRMZM2G014844|AC234152.1_FG002|GRMZM2G017792|GRMZM2G169321|GRMZM2G379898|GRMZM2G078267|GRMZM2G118800|GRMZM2G049541|GRMZM2G035933|GRMZM2G015804|GRMZM2G312838|GRMZM2G089836|GRMZM2G348238|GRMZM2G118003|GRMZM2G063961|GRMZM2G049549|GRMZM2G028568|GRMZM2G006894|GRMZM2G154628|GRMZM2G057281|GRMZM2G041668|GRMZM2G458728|GRMZM2G166281|GRMZM2G311347|GRMZM2G112428|GRMZM2G148176|GRMZM2G141383|GRMZM2G463996|GRMZM2G057955|GRMZM2G079123|GRMZM2G018070|AC207656.3_FG002|GRMZM5G865298|GRMZM2G446170|GRMZM2G157564|GRMZM2G009479|GRMZM2G081322|GRMZM2G042101|GRMZM2G414475|GRMZM2G174883|GRMZM2G068202|GRMZM2G368886|GRMZM2G317450|GRMZM2G104125|GRMZM2G020859|GRMZM2G052423|GRMZM2G109130|GRMZM2G147014|GRMZM2G052422|GRMZM2G405094|GRMZM2G166944|GRMZM2G135400|GRMZM2G134279|GRMZM2G077034|GRMZM2G455075|GRMZM2G061969|GRMZM2G159977|GRMZM2G347766|GRMZM2G136571|GRMZM2G155253|GRMZM2G156861|GRMZM2G062499|GRMZM2G472248|GRMZM2G019029|GRMZM5G872392|GRMZM5G846196|GRMZM2G111117|GRMZM2G169654|GRMZM2G145562|GRMZM2G163154|GRMZM2G129154|GRMZM2G017520|GRMZM2G097030|GRMZM2G070092|GRMZM2G166658|GRMZM2G079348|GRMZM2G179792|GRMZM2G062527|GRMZM2G101958|GRMZM2G387528|GRMZM2G008247|GRMZM2G061950|GRMZM2G177812|GRMZM2G120296|GRMZM2G311011|GRMZM2G036092|GRMZM2G102760|GRMZM2G390641|GRMZM2G145579|GRMZM2G015976|GRMZM2G075148|GRMZM2G005939|GRMZM2G052685	SilkvsEarx3	Low
GO:55082	52/2699	208/17388	0.00024601	0.0062924	cellular chemical homeostasis	GRMZM2G074540|GRMZM2G145109|AC214046.4_FG005|GRMZM2G434557|GRMZM2G036908|GRMZM2G049549|GRMZM2G006894|GRMZM2G041980|GRMZM2G154628|GRMZM2G081192|GRMZM2G019404|GRMZM2G107306|GRMZM2G146951|GRMZM2G126582|GRMZM2G093090|AC209208.3_FG002|GRMZM2G444748|GRMZM2G060922|GRMZM2G056908|GRMZM2G176225|GRMZM2G024739|GRMZM2G085086|GRMZM2G098904|GRMZM2G092125|GRMZM2G032351|GRMZM2G174807|GRMZM2G094742|GRMZM2G166159|GRMZM2G011592|GRMZM2G113332|GRMZM2G029153|GRMZM2G118821|GRMZM2G177005|GRMZM2G392975|GRMZM2G051806|GRMZM2G341058|GRMZM5G870170|GRMZM2G421491|GRMZM5G893252|GRMZM2G391487|GRMZM2G094497|GRMZM2G180732|GRMZM2G351347|GRMZM2G163154|GRMZM2G058910|AC216067.3_FG002|GRMZM2G057616|GRMZM2G059836|GRMZM2G148807|GRMZM2G176209|GRMZM2G374812|GRMZM2G051753	SilkvsEarx3	Low
GO:5976	95/2699	435/17388	0.00026207	0.0066459	polysaccharide metabolic process	GRMZM2G044092|GRMZM2G166767|GRMZM2G059825|GRMZM2G328500|GRMZM2G147849|GRMZM2G172529|GRMZM2G412207|GRMZM2G006130|GRMZM2G008593|GRMZM5G843892|GRMZM2G321870|GRMZM2G173341|GRMZM2G063566|GRMZM2G041668|GRMZM2G318299|GRMZM5G826714|GRMZM2G051943|GRMZM2G055585|GRMZM2G078469|GRMZM2G448834|GRMZM2G443785|GRMZM2G118959|GRMZM2G056702|GRMZM2G005633|GRMZM5G862540|GRMZM2G115762|GRMZM2G033805|GRMZM2G112336|GRMZM2G048165|GRMZM2G119689|GRMZM5G836250|GRMZM2G025182|GRMZM2G109326|GRMZM2G027723|GRMZM2G001079|GRMZM2G072091|GRMZM2G175499|GRMZM2G453565|GRMZM2G131912|GRMZM2G424832|GRMZM5G878607|GRMZM2G128876|GRMZM2G031581|GRMZM2G134308|GRMZM2G053831|GRMZM2G073943|GRMZM2G109352|GRMZM2G166944|GRMZM2G025231|GRMZM2G109431|GRMZM2G158240|GRMZM2G165655|GRMZM2G110145|GRMZM2G167637|GRMZM2G113137|GRMZM2G347766|GRMZM2G103128|GRMZM5G870571|GRMZM2G129513|GRMZM2G468661|GRMZM2G046618|GRMZM2G058472|GRMZM2G012874|GRMZM2G019583|GRMZM2G168364|GRMZM2G351347|GRMZM2G059845|GRMZM2G037411|GRMZM2G113761|GRMZM2G382557|GRMZM2G136106|GRMZM2G140201|GRMZM2G167669|GRMZM2G364748|GRMZM2G000764|GRMZM2G087326|GRMZM2G178025|GRMZM2G139250|GRMZM2G120779|GRMZM2G119783|GRMZM2G142709|GRMZM2G413044|GRMZM2G401511|GRMZM2G017555|GRMZM2G122277|GRMZM2G451965|GRMZM2G073725|GRMZM6G741210|GRMZM2G121621|GRMZM2G110735|GRMZM2G018241|GRMZM2G165961|GRMZM2G096546|GRMZM2G012021|GRMZM2G057930	SilkvsEarx3	Low
GO:9225	20/2699	58/17388	0.00028811	0.0072443	nucleotide-sugar metabolic process	GRMZM2G166767|GRMZM2G328500|GRMZM5G862540|GRMZM2G115124|GRMZM2G456471|GRMZM2G087326|GRMZM2G029856|GRMZM2G455306|GRMZM2G173341|GRMZM2G044027|GRMZM2G098370|GRMZM2G019986|GRMZM2G073725|GRMZM2G044629|GRMZM2G074850|GRMZM2G165357|GRMZM2G052357|GRMZM2G032003|GRMZM2G429118|GRMZM2G052685	SilkvsEarx3	Low
GO:2001057	18/2699	50/17388	0.00031233	0.0077874	reactive nitrogen species metabolic process	GRMZM2G137421|GRMZM2G161459|GRMZM2G024104|GRMZM2G455124|GRMZM2G079381|GRMZM2G085411|GRMZM2G568636|GRMZM2G176253|GRMZM2G098290|GRMZM2G044851|GRMZM5G872068|GRMZM2G361652|GRMZM2G104542|GRMZM2G086496|GRMZM2G050514|GRMZM2G036464|GRMZM2G122251|GRMZM2G076723	SilkvsEarx3	Low
GO:6812	118/2699	566/17388	0.00036888	0.0091206	cation transport	AC214046.4_FG005|GRMZM2G008232|GRMZM2G434557|GRMZM2G019404|GRMZM2G107306|GRMZM2G123996|GRMZM2G122302|GRMZM2G056431|GRMZM2G030167|GRMZM2G003179|GRMZM2G043193|GRMZM2G029506|GRMZM2G131431|GRMZM2G047835|GRMZM2G128995|GRMZM2G128877|GRMZM2G015955|GRMZM2G104041|GRMZM2G011592|GRMZM2G327234|GRMZM2G079777|GRMZM2G113332|GRMZM2G421857|GRMZM2G175140|GRMZM2G060952|GRMZM2G042692|AC182482.3_FG003|GRMZM2G124103|GRMZM2G064993|GRMZM2G104730|GRMZM2G021635|GRMZM2G094497|GRMZM2G058910|GRMZM2G059836|GRMZM2G052088|GRMZM2G169726|GRMZM2G114255|GRMZM2G111300|GRMZM2G143512|GRMZM2G166738|GRMZM2G122437|GRMZM2G148807|AC200298.4_FG001|GRMZM2G047616|GRMZM2G043932|GRMZM2G121189|GRMZM2G050108|GRMZM2G094928|GRMZM2G093276|AC233910.1_FG008|GRMZM2G130049|AC234152.1_FG007|GRMZM2G034551|AC234152.1_FG002|GRMZM2G092867|GRMZM2G055704|GRMZM2G357620|GRMZM2G025171|GRMZM2G148060|GRMZM2G005040|GRMZM2G036908|GRMZM2G006894|GRMZM2G118243|GRMZM2G083855|GRMZM2G129018|GRMZM2G313009|GRMZM2G093826|GRMZM2G107481|GRMZM2G000261|GRMZM2G009117|GRMZM2G166711|GRMZM2G164419|GRMZM2G026391|GRMZM2G047476|GRMZM2G479018|GRMZM2G564586|GRMZM2G478568|GRMZM2G457523|GRMZM2G157202|GRMZM2G085086|GRMZM2G104125|GRMZM2G078839|GRMZM2G020859|GRMZM2G094742|GRMZM2G036631|GRMZM2G121360|GRMZM2G170927|GRMZM2G003642|GRMZM2G070360|GRMZM5G882364|GRMZM2G436593|AC233945.1_FG003|GRMZM2G118821|GRMZM2G158766|GRMZM2G080045|GRMZM2G177005|GRMZM2G341058|GRMZM2G421491|GRMZM5G893252|GRMZM2G336783|GRMZM2G058032|GRMZM2G129399|GRMZM2G335218|GRMZM2G351347|GRMZM2G120182|GRMZM2G163154|GRMZM2G354855|AC216067.3_FG002|GRMZM2G054341|GRMZM2G160710|GRMZM2G007713|GRMZM2G131575|GRMZM2G177373|GRMZM2G061950|GRMZM2G081666|GRMZM2G176209|GRMZM2G048907|AC217910.3_FG001	SilkvsEarx3	Low
GO:44092	29/2699	99/17388	0.00037203	0.0091225	negative regulation of molecular function	GRMZM2G003642|GRMZM2G115773|GRMZM2G048430|GRMZM2G170008|GRMZM2G025954|GRMZM2G430039|GRMZM2G116140|GRMZM2G368698|GRMZM2G013986|GRMZM2G145589|GRMZM2G055684|GRMZM2G121293|GRMZM2G145242|AC209208.3_FG003|GRMZM2G029780|GRMZM2G118037|GRMZM2G163749|GRMZM2G131177|GRMZM2G040311|GRMZM2G047319|GRMZM2G038497|GRMZM2G012062|GRMZM2G154414|GRMZM2G032351|GRMZM2G076417|GRMZM2G143335|GRMZM2G414915|GRMZM2G057159|GRMZM2G162453	SilkvsEarx3	Low
GO:98661	13/2699	31/17388	0.00038449	0.0093507	inorganic anion transmembrane transport	GRMZM2G057616|GRMZM2G096365|GRMZM2G042171|GRMZM2G154211|GRMZM2G170101|GRMZM2G080178|GRMZM2G158013|GRMZM2G050329|GRMZM2G176209|GRMZM2G104542|GRMZM2G444801|GRMZM2G051753|GRMZM2G126582	SilkvsEarx3	Low
GO:32973	8/2699	14/17388	0.0004146	0.010001	amino acid export	GRMZM2G114119|GRMZM2G090266|GRMZM2G088053|AC233863.1_FG001|GRMZM2G030216|GRMZM2G108537|GRMZM2G168502|GRMZM2G373859	SilkvsEarx3	Low
GO:42742	97/2699	453/17388	0.00046661	0.011141	defense response to bacterium	GRMZM2G095082|GRMZM2G027673|GRMZM2G109056|GRMZM2G063244|AC217401.3_FG003|GRMZM2G366532|GRMZM2G052357|GRMZM2G016890|GRMZM2G429118|GRMZM2G162200|GRMZM2G030167|AC234160.1_FG003|GRMZM2G117989|GRMZM2G001676|GRMZM2G063756|GRMZM2G432128|GRMZM2G029506|GRMZM2G308666|GRMZM2G047954|GRMZM2G455306|GRMZM2G175499|GRMZM2G066345|GRMZM5G828987|GRMZM2G106748|GRMZM2G040095|GRMZM2G121565|GRMZM2G021624|GRMZM2G145275|GRMZM2G165655|GRMZM2G098298|AC155352.2_FG010|GRMZM2G170047|GRMZM2G022606|GRMZM2G104730|GRMZM2G426467|GRMZM2G399530|GRMZM2G015419|GRMZM2G003558|GRMZM2G090718|GRMZM2G114093|GRMZM5G822593|GRMZM2G047219|GRMZM2G085661|GRMZM6G741210|GRMZM2G014844|GRMZM2G164036|GRMZM2G148087|GRMZM2G033515|GRMZM2G379898|AC203294.3_FG012|GRMZM2G015804|GRMZM2G357620|GRMZM2G094352|GRMZM2G025171|GRMZM2G162529|GRMZM2G118003|GRMZM2G175164|GRMZM2G049549|GRMZM2G175562|GRMZM2G059191|GRMZM2G026024|GRMZM2G062471|GRMZM2G145589|GRMZM2G148176|GRMZM2G060723|GRMZM2G348125|GRMZM2G025182|GRMZM5G865298|GRMZM2G009479|GRMZM2G093490|GRMZM5G826801|GRMZM2G129246|GRMZM2G071089|GRMZM2G057159|GRMZM2G109130|GRMZM2G070360|GRMZM2G453571|GRMZM2G172826|GRMZM2G410766|GRMZM2G131961|GRMZM2G162748|AC215690.3_FG002|GRMZM2G156861|GRMZM2G016677|GRMZM2G059083|GRMZM2G317584|GRMZM2G154449|GRMZM2G106792|GRMZM2G070092|GRMZM2G136106|GRMZM2G094165|GRMZM2G008247|GRMZM2G703858|GRMZM2G092268|GRMZM2G012062|GRMZM2G172491|GRMZM2G102760	SilkvsEarx3	Low
GO:9399	5/2699	6/17388	0.00046935	0.011141	nitrogen fixation	GRMZM5G872068|GRMZM2G024104|GRMZM2G050514|GRMZM2G036464|GRMZM2G098290	SilkvsEarx3	Low
GO:272	31/2699	110/17388	0.0005008	0.011729	polysaccharide catabolic process	GRMZM2G044092|GRMZM2G158240|GRMZM2G165655|GRMZM2G147849|GRMZM2G167637|GRMZM2G412207|GRMZM2G006130|GRMZM2G008593|GRMZM2G321870|GRMZM2G318299|GRMZM2G046618|GRMZM2G051943|GRMZM2G055585|GRMZM2G351347|GRMZM2G037411|GRMZM2G005633|GRMZM2G382557|GRMZM2G136106|GRMZM2G140201|GRMZM2G167669|GRMZM2G048165|GRMZM5G836250|GRMZM2G025182|GRMZM2G178025|GRMZM2G120779|GRMZM2G175499|GRMZM2G453565|GRMZM2G017555|GRMZM2G131912|GRMZM2G451965|GRMZM2G110735	SilkvsEarx3	Low
GO:9991	59/2699	250/17388	0.00050206	0.011729	response to extracellular stimulus	GRMZM2G117878|GRMZM2G080503|GRMZM2G049541|GRMZM2G015804|GRMZM2G178074|GRMZM2G148060|GRMZM2G054050|GRMZM2G118003|GRMZM2G065989|GRMZM2G028568|GRMZM2G016890|GRMZM2G161274|GRMZM2G167253|GRMZM2G148176|AC234160.1_FG003|GRMZM2G463996|GRMZM2G444748|GRMZM5G836174|GRMZM2G154090|GRMZM2G093809|GRMZM2G456471|GRMZM2G026911|GRMZM2G450498|GRMZM2G066345|GRMZM5G828987|GRMZM2G012160|GRMZM2G169580|GRMZM2G071089|GRMZM2G073860|GRMZM2G052423|GRMZM2G106462|GRMZM2G122251|GRMZM2G389285|GRMZM2G015908|GRMZM2G165655|AC211394.4_FG004|GRMZM2G088689|GRMZM5G828488|GRMZM2G098370|GRMZM2G024705|GRMZM2G141320|GRMZM5G870932|GRMZM2G129357|GRMZM2G032003|GRMZM2G426467|GRMZM2G163154|GRMZM2G058910|GRMZM2G097030|GRMZM2G079348|GRMZM2G008247|GRMZM2G080178|GRMZM2G027663|GRMZM2G107739|GRMZM2G019974|GRMZM2G176209|GRMZM2G014844|GRMZM2G051753|GRMZM2G052685|GRMZM2G057413	SilkvsEarx3	Low
GO:42743	22/2699	69/17388	0.00051517	0.011942	hydrogen peroxide metabolic process	GRMZM2G079348|GRMZM2G004211|GRMZM2G116846|GRMZM2G040638|AC211394.4_FG004|GRMZM2G023840|GRMZM2G049549|GRMZM2G085967|GRMZM2G025441|GRMZM2G047456|GRMZM2G089982|GRMZM2G060271|GRMZM2G042313|GRMZM2G320307|GRMZM2G150134|AC230013.2_FG002|GRMZM2G062390|GRMZM2G084881|GRMZM2G408963|GRMZM2G129246|GRMZM2G103342|AC197758.3_FG004	SilkvsEarx3	Low
GO:72330	69/2699	303/17388	0.00052409	0.011948	monocarboxylic acid biosynthetic process	GRMZM2G027673|GRMZM2G109056|GRMZM2G062718|GRMZM2G376661|GRMZM2G159393|AC233893.1_FG003|GRMZM2G037152|GRMZM2G043602|GRMZM6G247892|GRMZM2G121333|GRMZM2G445602|GRMZM2G168304|GRMZM2G098239|GRMZM2G052357|GRMZM2G429118|GRMZM2G036861|GRMZM2G141383|GRMZM2G365160|GRMZM5G886257|GRMZM5G858784|GRMZM2G382534|GRMZM2G132489|GRMZM2G455306|GRMZM2G009479|GRMZM2G066345|GRMZM2G015793|GRMZM2G019799|GRMZM2G106748|GRMZM2G017852|GRMZM2G060481|GRMZM2G393897|GRMZM2G040095|GRMZM2G022558|GRMZM2G072653|GRMZM2G035023|GRMZM2G109130|GRMZM2G139803|GRMZM2G090051|GRMZM2G088689|AC215690.3_FG002|GRMZM2G136571|GRMZM2G020740|GRMZM2G156861|GRMZM2G174574|GRMZM2G063024|GRMZM2G019866|GRMZM2G404237|GRMZM2G122324|GRMZM2G031790|AC205703.4_FG006|GRMZM2G077316|GRMZM2G070092|GRMZM2G332976|GRMZM2G096020|GRMZM2G015419|GRMZM2G168956|GRMZM2G141535|GRMZM5G812228|GRMZM2G407181|GRMZM2G159724|GRMZM2G068947|GRMZM2G152135|GRMZM2G121747|GRMZM5G822593|GRMZM2G050307|GRMZM2G032095|GRMZM2G102760|GRMZM5G894016|GRMZM2G409312	SilkvsEarx3	Low
GO:6631	72/2699	319/17388	0.00052607	0.011948	fatty acid metabolic process	GRMZM2G027673|GRMZM2G109056|GRMZM2G062718|GRMZM2G376661|GRMZM2G002178|GRMZM2G135588|AC233893.1_FG003|GRMZM2G037152|GRMZM2G043602|GRMZM6G247892|GRMZM2G317287|GRMZM2G057086|GRMZM2G062151|GRMZM2G445602|GRMZM2G168304|GRMZM2G098239|GRMZM2G052630|GRMZM2G106250|GRMZM5G886257|GRMZM2G073540|GRMZM2G382534|GRMZM2G009479|GRMZM2G106748|GRMZM2G060481|GRMZM2G393897|GRMZM2G022558|GRMZM2G072653|GRMZM2G105330|GRMZM2G146885|GRMZM2G109130|GRMZM5G865943|GRMZM2G139803|GRMZM2G003368|GRMZM2G143625|GRMZM2G061969|GRMZM2G090051|AC215690.3_FG002|GRMZM2G020740|GRMZM5G883417|GRMZM2G156861|GRMZM2G174574|GRMZM2G157113|GRMZM2G019029|GRMZM2G063024|GRMZM2G419782|GRMZM2G019866|GRMZM2G404237|GRMZM2G033491|GRMZM2G122324|GRMZM2G141320|GRMZM2G031790|AC205703.4_FG006|GRMZM2G099666|GRMZM2G054559|GRMZM2G070092|GRMZM2G141214|GRMZM2G179792|GRMZM2G168956|GRMZM2G029087|GRMZM5G812228|GRMZM2G119305|GRMZM2G159724|GRMZM2G068947|GRMZM2G152135|GRMZM5G820287|GRMZM5G822593|GRMZM2G050307|GRMZM2G032095|GRMZM2G129266|GRMZM5G894016|GRMZM2G409312|GRMZM2G110616	SilkvsEarx3	Low
GO:71470	24/2699	78/17388	0.00052753	0.011948	cellular response to osmotic stress	GRMZM2G029323|GRMZM2G015804|GRMZM2G441903|GRMZM2G118003|GRMZM2G008247|GRMZM2G178279|GRMZM5G828987|GRMZM2G019974|GRMZM5G820163|GRMZM5G872392|GRMZM2G441541|GRMZM2G147966|GRMZM2G014844|GRMZM2G015976|GRMZM2G165461|GRMZM2G071089|GRMZM2G016890|GRMZM2G034896|GRMZM2G168365|GRMZM2G148176|GRMZM2G122251|GRMZM2G426467|GRMZM2G058910|AC234160.1_FG003	SilkvsEarx3	Low
GO:15804	10/2699	21/17388	0.00053964	0.012081	neutral amino acid transport	GRMZM2G164814|GRMZM2G433162|GRMZM2G413943|GRMZM2G076593|GRMZM2G078024|GRMZM2G127338|GRMZM2G082434|GRMZM2G110195|GRMZM2G373859|GRMZM2G157168	SilkvsEarx3	Low
GO:71472	18/2699	52/17388	0.00054154	0.012081	cellular response to salt stress	GRMZM2G029323|GRMZM2G015804|GRMZM2G441903|GRMZM2G118003|GRMZM2G008247|GRMZM2G178279|GRMZM5G828987|GRMZM2G019974|GRMZM5G820163|GRMZM2G014844|GRMZM2G165461|GRMZM2G071089|GRMZM2G016890|GRMZM2G148176|GRMZM2G122251|GRMZM2G426467|GRMZM2G058910|AC234160.1_FG003	SilkvsEarx3	Low
GO:1902170	11/2699	25/17388	0.00066105	0.014421	cellular response to reactive nitrogen species	GRMZM2G007249|GRMZM2G126732|GRMZM2G044092|GRMZM5G870170|AC214046.4_FG005|GRMZM2G050108|GRMZM2G118821|GRMZM2G150406|GRMZM2G434557|GRMZM2G163154|GRMZM2G052422	SilkvsEarx3	Low
GO:10413	11/2699	25/17388	0.00066105	0.014421	glucuronoxylan metabolic process	GRMZM2G118959|GRMZM2G056702|GRMZM2G109431|GRMZM2G059825|GRMZM2G058472|GRMZM2G031581|GRMZM2G012874|GRMZM2G134308|GRMZM2G001079|GRMZM2G448834|GRMZM2G059845	SilkvsEarx3	Low
GO:10417	11/2699	25/17388	0.00066105	0.014421	glucuronoxylan biosynthetic process	GRMZM2G118959|GRMZM2G056702|GRMZM2G109431|GRMZM2G059825|GRMZM2G058472|GRMZM2G031581|GRMZM2G012874|GRMZM2G134308|GRMZM2G001079|GRMZM2G448834|GRMZM2G059845	SilkvsEarx3	Low
GO:44711	344/2699	1904/17388	0.00077768	0.016842	single-organism biosynthetic process	GRMZM2G062718|GRMZM2G159393|GRMZM2G147849|GRMZM2G060659|GRMZM5G840582|GRMZM2G179685|GRMZM2G113033|GRMZM2G173341|GRMZM2G117198|AC233893.1_FG003|GRMZM2G063244|GRMZM2G019404|GRMZM2G105644|GRMZM2G121333|GRMZM5G826714|GRMZM2G165390|GRMZM2G035213|GRMZM2G445602|GRMZM2G095763|GRMZM2G168304|GRMZM2G098239|GRMZM2G147721|GRMZM2G052357|GRMZM2G429118|GRMZM2G365160|GRMZM2G443785|GRMZM2G118959|GRMZM2G056702|GRMZM5G858784|GRMZM2G008507|GRMZM2G417945|GRMZM2G177150|GRMZM2G109326|GRMZM2G132489|GRMZM2G125923|GRMZM2G027723|GRMZM2G072091|GRMZM2G455306|GRMZM2G326116|GRMZM5G850015|GRMZM2G106748|GRMZM5G872068|GRMZM5G878607|GRMZM2G128995|GRMZM2G121200|GRMZM2G393897|GRMZM2G072653|GRMZM2G134308|GRMZM2G035584|GRMZM2G031660|GRMZM2G312521|GRMZM2G109352|GRMZM2G075333|GRMZM2G170602|GRMZM2G024104|GRMZM2G090051|GRMZM5G814718|GRMZM2G170047|GRMZM2G150680|GRMZM2G174574|GRMZM2G065203|GRMZM2G103128|GRMZM5G870571|GRMZM2G063024|GRMZM2G019866|GRMZM2G105787|GRMZM2G129513|GRMZM2G083195|GRMZM2G058472|GRMZM2G122324|GRMZM2G031790|GRMZM2G140078|GRMZM2G050514|GRMZM2G108135|GRMZM2G058910|GRMZM2G120938|GRMZM2G031568|GRMZM2G399530|GRMZM2G161566|GRMZM2G032896|GRMZM2G096020|GRMZM2G087326|GRMZM2G081462|GRMZM2G068947|GRMZM2G142709|GRMZM2G068943|GRMZM5G822593|GRMZM2G047219|GRMZM2G159807|GRMZM2G092465|GRMZM2G063133|GRMZM2G073725|GRMZM2G174107|GRMZM6G741210|GRMZM2G032095|GRMZM2G036217|GRMZM2G164036|GRMZM2G017792|GRMZM2G036455|GRMZM2G057930|GRMZM2G099363|GRMZM2G161673|GRMZM2G110881|GRMZM2G308735|GRMZM2G465812|GRMZM2G376661|GRMZM2G302074|GRMZM2G112149|GRMZM2G162529|GRMZM2G471814|GRMZM5G843892|GRMZM2G321033|GRMZM2G006894|AC217358.3_FG007|GRMZM2G169033|GRMZM2G001405|GRMZM2G001645|GRMZM2G093828|GRMZM2G036464|GRMZM2G141383|GRMZM2G115762|GRMZM2G382534|GRMZM2G010468|GRMZM2G045171|GRMZM2G119689|GRMZM2G023840|GRMZM2G300348|GRMZM2G069047|AC194970.5_FG001|GRMZM2G001079|GRMZM2G009479|GRMZM2G478568|GRMZM2G084799|GRMZM2G122296|GRMZM2G035268|GRMZM2G031581|GRMZM2G117707|GRMZM2G035023|GRMZM2G124473|GRMZM2G097283|GRMZM2G025231|GRMZM2G109431|GRMZM2G065928|GRMZM2G013726|GRMZM2G070360|GRMZM2G113137|GRMZM2G179147|GRMZM2G088689|AC215690.3_FG002|GRMZM2G136571|GRMZM2G304712|GRMZM2G156861|GRMZM2G085854|GRMZM2G018612|GRMZM2G043109|GRMZM2G108338|GRMZM2G468661|GRMZM2G051528|GRMZM2G010211|GRMZM2G012874|GRMZM2G403740|AC205703.4_FG006|GRMZM2G055320|GRMZM5G834596|AC196475.3_FG004|GRMZM2G077316|GRMZM5G894619|GRMZM2G085509|GRMZM2G332976|GRMZM2G030831|GRMZM2G168956|GRMZM5G812228|GRMZM2G000764|GRMZM2G162737|GRMZM2G131575|GRMZM2G087804|GRMZM2G152135|GRMZM2G046601|GRMZM2G027663|GRMZM2G135132|GRMZM2G050307|GRMZM2G048907|GRMZM2G075701|GRMZM2G050305|AC209987.4_FG002|GRMZM2G027673|GRMZM2G109056|GRMZM2G135586|GRMZM2G036708|GRMZM2G166767|GRMZM2G059825|GRMZM2G172529|GRMZM2G412085|GRMZM2G321870|GRMZM2G029856|GRMZM2G170101|GRMZM2G140817|GRMZM2G125893|GRMZM2G074309|GRMZM2G126505|GRMZM2G057086|GRMZM2G163251|GRMZM2G145029|GRMZM2G109062|GRMZM2G078469|GRMZM2G448834|GRMZM2G030167|GRMZM2G075513|GRMZM2G054123|GRMZM2G112336|GRMZM2G115841|GRMZM2G456471|GRMZM5G836250|GRMZM2G063756|GRMZM2G161868|GRMZM2G029506|GRMZM2G127948|GRMZM2G308666|GRMZM2G458776|GRMZM2G069523|GRMZM2G007012|AC203966.5_FG005|GRMZM2G450498|GRMZM2G066345|GRMZM2G015793|GRMZM2G173630|GRMZM2G017852|GRMZM2G060481|GRMZM2G040095|GRMZM2G022558|GRMZM2G053831|GRMZM2G149751|GRMZM2G139803|GRMZM2G336908|GRMZM2G025832|GRMZM5G845611|GRMZM2G022686|GRMZM2G098290|GRMZM2G060156|GRMZM2G035073|GRMZM2G042733|GRMZM2G404237|GRMZM2G141320|GRMZM2G019583|GRMZM2G168364|GRMZM2G059845|GRMZM2G018375|GRMZM2G074097|GRMZM2G437912|GRMZM2G015419|GRMZM2G407181|GRMZM2G026930|GRMZM2G362848|GRMZM2G121747|GRMZM2G082037|GRMZM5G888934|GRMZM5G861357|GRMZM2G401511|AC205502.4_FG004|GRMZM2G122277|GRMZM2G430729|GRMZM2G103773|GRMZM2G087169|GRMZM2G085661|GRMZM2G050108|GRMZM2G121621|GRMZM2G110735|GRMZM2G018241|GRMZM5G894016|GRMZM2G148087|GRMZM2G096546|GRMZM2G012021|AC199526.5_FG002|GRMZM2G117319|GRMZM2G025171|GRMZM2G301823|GRMZM2G047404|GRMZM2G026024|GRMZM2G132273|GRMZM2G037152|GRMZM2G043602|GRMZM2G070304|GRMZM2G073814|GRMZM2G470442|GRMZM6G247892|GRMZM2G146437|GRMZM2G161274|GRMZM2G036861|GRMZM5G886257|GRMZM2G140107|GRMZM2G033805|GRMZM2G180082|AC207656.3_FG002|AC198206.5_FG001|GRMZM5G849107|GRMZM2G434500|GRMZM2G044247|GRMZM2G005155|GRMZM2G325907|GRMZM2G019799|GRMZM2G425249|GRMZM2G424832|GRMZM2G098423|GRMZM2G079805|GRMZM2G073943|GRMZM2G109130|GRMZM2G107076|GRMZM2G058404|GRMZM2G347280|GRMZM2G030784|GRMZM2G114988|GRMZM2G134797|GRMZM2G172826|GRMZM2G110145|GRMZM2G068917|GRMZM2G020740|GRMZM5G844562|GRMZM2G150485|GRMZM2G025870|GRMZM2G306732|GRMZM2G388587|GRMZM2G043503|GRMZM2G341058|GRMZM2G105469|GRMZM2G337113|GRMZM5G870932|AC197758.3_FG004|GRMZM2G070092|GRMZM2G112792|GRMZM2G098520|GRMZM2G141535|GRMZM2G159724|GRMZM2G422750|GRMZM2G084491|GRMZM2G099619|GRMZM2G034471|GRMZM2G172491|GRMZM2G102760|GRMZM2G055150|GRMZM2G123204|GRMZM2G390641|GRMZM2G079109|GRMZM2G165961|GRMZM2G409312	SilkvsEarx3	Low
GO:98656	24/2699	80/17388	0.00079123	0.017011	anion transmembrane transport	GRMZM2G112377|GRMZM2G057616|GRMZM2G003642|GRMZM2G170208|GRMZM2G154090|GRMZM2G096365|GRMZM2G042171|GRMZM2G154211|GRMZM2G478212|GRMZM2G049549|GRMZM2G170101|GRMZM2G080178|GRMZM2G158013|AC233887.1_FG005|GRMZM2G050329|GRMZM2G176209|GRMZM2G104542|GRMZM2G127338|GRMZM2G032351|GRMZM2G444801|GRMZM2G168502|GRMZM2G075136|GRMZM2G051753|GRMZM2G126582	SilkvsEarx3	Low
GO:45490	15/2699	41/17388	0.00079933	0.017062	pectin catabolic process	GRMZM2G158240|GRMZM2G382557|GRMZM2G136106|GRMZM2G167637|GRMZM2G412207|GRMZM2G025182|GRMZM2G008593|GRMZM2G321870|GRMZM2G120779|GRMZM2G175499|GRMZM2G017555|GRMZM2G131912|GRMZM2G318299|GRMZM2G046618|GRMZM2G037411	SilkvsEarx3	Low
GO:80027	14/2699	37/17388	0.00080513	0.017063	response to herbivore	GRMZM2G070092|GRMZM2G109056|GRMZM2G465812|GRMZM2G117319|GRMZM2G015419|GRMZM2G009479|GRMZM2G156861|GRMZM5G822593|GRMZM2G106748|AC205502.4_FG004|GRMZM2G074309|GRMZM2G040095|GRMZM2G102760|GRMZM2G109130	SilkvsEarx3	Low
GO:98655	56/2699	239/17388	0.00082483	0.017356	cation transmembrane transport	AC214046.4_FG005|GRMZM2G357620|GRMZM2G025171|GRMZM2G148060|GRMZM2G008232|GRMZM2G005040|GRMZM2G434557|GRMZM2G006894|GRMZM2G019404|GRMZM2G107306|GRMZM2G093826|GRMZM2G030167|GRMZM2G003179|GRMZM2G043193|GRMZM2G047476|GRMZM2G131431|GRMZM2G128995|GRMZM2G104125|GRMZM2G128877|GRMZM2G015955|GRMZM2G078839|GRMZM2G020859|GRMZM2G094742|GRMZM2G327234|GRMZM2G113332|GRMZM2G003642|GRMZM2G070360|GRMZM2G421857|GRMZM2G118821|GRMZM2G175140|GRMZM2G158766|GRMZM2G080045|GRMZM2G177005|GRMZM2G124103|GRMZM2G064993|GRMZM2G341058|GRMZM5G893252|GRMZM2G104730|GRMZM2G094497|GRMZM2G335218|GRMZM2G351347|GRMZM2G058910|AC216067.3_FG002|GRMZM2G052088|GRMZM2G114255|GRMZM2G111300|GRMZM2G166738|GRMZM2G131575|GRMZM2G061950|GRMZM2G081666|GRMZM2G047616|GRMZM2G048907|GRMZM2G094928|GRMZM2G093276|GRMZM2G034551|AC234152.1_FG002	SilkvsEarx3	Low
GO:6855	21/2699	67/17388	0.00087916	0.018369	drug transmembrane transport	AC233945.1_FG003|GRMZM2G069098|GRMZM2G115105|GRMZM2G363229|GRMZM5G842695|GRMZM2G170116|GRMZM2G170128|GRMZM2G029506|GRMZM2G479018|GRMZM2G148937|GRMZM2G027016|GRMZM2G118243|GRMZM2G021055|GRMZM2G174458|GRMZM2G123973|GRMZM5G870170|GRMZM5G801875|GRMZM2G075828|GRMZM2G078129|GRMZM2G163154|GRMZM2G031177	SilkvsEarx3	Low
GO:45488	29/2699	104/17388	0.0009004	0.018584	pectin metabolic process	GRMZM2G158240|GRMZM2G328500|GRMZM2G167637|GRMZM2G412207|GRMZM2G008593|GRMZM5G843892|GRMZM2G347766|GRMZM2G321870|GRMZM2G318299|GRMZM2G468661|GRMZM2G046618|GRMZM2G019583|GRMZM2G078469|GRMZM2G037411|GRMZM2G443785|GRMZM2G382557|GRMZM5G862540|GRMZM2G033805|GRMZM2G136106|GRMZM2G025182|GRMZM2G000764|GRMZM2G120779|GRMZM2G175499|GRMZM2G142709|GRMZM2G017555|GRMZM2G131912|GRMZM2G121621|GRMZM2G165961|GRMZM2G057930	SilkvsEarx3	Low
GO:98662	52/2699	219/17388	0.00090197	0.018584	inorganic cation transmembrane transport	AC214046.4_FG005|GRMZM2G357620|GRMZM2G025171|GRMZM2G148060|GRMZM2G008232|GRMZM2G005040|GRMZM2G434557|GRMZM2G006894|GRMZM2G019404|GRMZM2G107306|GRMZM2G093826|GRMZM2G030167|GRMZM2G003179|GRMZM2G047476|GRMZM2G131431|GRMZM2G128995|GRMZM2G104125|GRMZM2G128877|GRMZM2G015955|GRMZM2G078839|GRMZM2G020859|GRMZM2G094742|GRMZM2G327234|GRMZM2G113332|GRMZM2G003642|GRMZM2G070360|GRMZM2G421857|GRMZM2G118821|GRMZM2G158766|GRMZM2G177005|GRMZM2G124103|GRMZM2G064993|GRMZM2G341058|GRMZM5G893252|GRMZM2G104730|GRMZM2G094497|GRMZM2G351347|GRMZM2G058910|AC216067.3_FG002|GRMZM2G052088|GRMZM2G114255|GRMZM2G111300|GRMZM2G166738|GRMZM2G131575|GRMZM2G061950|GRMZM2G081666|GRMZM2G047616|GRMZM2G048907|GRMZM2G094928|GRMZM2G093276|GRMZM2G034551|AC234152.1_FG002	SilkvsEarx3	Low
GO:9624	40/2699	158/17388	0.00092968	0.019023	response to nematode	GRMZM2G075594|GRMZM2G137421|AC198725.4_FG009|GRMZM2G115658|GRMZM2G147849|GRMZM2G029153|GRMZM2G357620|GRMZM2G175140|GRMZM2G029219|GRMZM2G080045|GRMZM2G141081|GRMZM2G154628|GRMZM2G081192|GRMZM2G026807|GRMZM2G174458|GRMZM2G472167|GRMZM2G045704|GRMZM2G391487|GRMZM2G104730|GRMZM2G078129|GRMZM2G378604|GRMZM2G127134|GRMZM2G136106|GRMZM2G012923|GRMZM2G112039|GRMZM2G001676|GRMZM2G026391|GRMZM5G865298|GRMZM2G178960|GRMZM2G148807|GRMZM2G089982|GRMZM2G099619|GRMZM2G315375|GRMZM2G148800|GRMZM2G374812|GRMZM2G034551|GRMZM2G110735|GRMZM2G180720|GRMZM2G122251|GRMZM2G011592	SilkvsEarx3	Low
GO:6063	20/2699	63/17388	0.00096641	0.019639	uronic acid metabolic process	GRMZM2G097030|GRMZM2G051683|GRMZM2G117878|GRMZM2G160523|GRMZM2G440902|GRMZM2G417945|GRMZM2G010987|GRMZM2G169628|GRMZM2G455306|GRMZM2G304712|GRMZM2G458776|GRMZM2G082037|GRMZM2G007012|GRMZM2G085854|GRMZM2G165390|GRMZM2G403740|GRMZM2G426242|GRMZM2G052357|GRMZM2G429118|GRMZM2G463996	SilkvsEarx3	Low
GO:19752	223/2699	1188/17388	0.00098494	0.01988	carboxylic acid metabolic process	GRMZM2G062718|GRMZM2G117878|GRMZM2G435244|GRMZM2G159393|GRMZM2G026182|GRMZM5G840582|GRMZM2G399183|GRMZM2G117198|AC233893.1_FG003|GRMZM5G876898|GRMZM2G127798|GRMZM2G043887|GRMZM2G121333|GRMZM2G165390|GRMZM2G062151|GRMZM2G445602|GRMZM5G826838|GRMZM2G104310|GRMZM2G168304|GRMZM2G098239|GRMZM2G052357|GRMZM2G429118|AC234160.1_FG003|GRMZM2G365160|GRMZM2G077541|GRMZM5G858784|GRMZM2G417945|GRMZM2G169628|GRMZM2G132489|GRMZM2G125923|GRMZM2G455306|GRMZM5G850015|GRMZM2G106748|GRMZM2G062142|GRMZM5G872068|GRMZM2G121200|GRMZM2G393897|GRMZM2G072653|GRMZM2G146885|GRMZM2G094304|GRMZM2G136139|GRMZM2G170602|GRMZM2G024104|GRMZM2G090051|GRMZM5G883417|GRMZM2G174574|GRMZM2G063024|GRMZM2G419782|GRMZM2G019866|GRMZM2G129513|GRMZM2G122324|GRMZM2G031790|GRMZM2G355906|GRMZM2G141289|GRMZM2G099666|GRMZM2G050514|GRMZM2G054559|GRMZM2G441347|GRMZM2G147268|GRMZM2G135970|GRMZM2G161566|GRMZM2G096020|GRMZM2G081582|GRMZM2G068947|GRMZM2G080375|GRMZM5G820287|GRMZM5G822593|GRMZM2G032095|GRMZM2G014844|GRMZM2G033515|GRMZM2G077212|GRMZM2G376661|GRMZM2G002178|GRMZM2G015804|GRMZM2G112149|GRMZM2G118003|GRMZM5G845279|GRMZM2G001405|GRMZM2G036464|GRMZM2G141383|GRMZM2G463996|GRMZM2G106250|GRMZM2G073540|GRMZM2G382534|GRMZM2G018070|GRMZM2G440902|GRMZM2G009479|GRMZM2G478568|GRMZM2G074759|GRMZM2G117707|GRMZM2G035023|GRMZM2G065928|GRMZM2G003368|GRMZM2G179147|GRMZM2G173040|GRMZM2G088689|AC215690.3_FG002|GRMZM2G136571|GRMZM2G304712|GRMZM2G047028|GRMZM2G156861|GRMZM2G085854|GRMZM2G019029|GRMZM2G403740|AC205703.4_FG006|GRMZM2G074604|GRMZM2G077316|GRMZM5G894619|GRMZM2G097030|GRMZM2G029048|GRMZM2G332976|GRMZM2G046284|GRMZM2G168956|GRMZM5G812228|GRMZM2G413647|GRMZM2G008247|GRMZM2G152135|GRMZM2G046601|GRMZM2G050307|GRMZM2G129266|GRMZM2G160541|GRMZM2G027673|GRMZM2G109056|GRMZM2G415359|GRMZM2G036708|GRMZM2G135588|GRMZM2G300258|GRMZM2G029856|GRMZM2G126505|GRMZM2G057086|GRMZM2G163251|GRMZM2G426242|GRMZM2G016890|GRMZM2G052630|GRMZM2G154093|GRMZM2G050561|GRMZM2G054123|GRMZM2G115841|GRMZM2G456471|GRMZM2G432128|GRMZM2G161868|GRMZM2G458776|GRMZM2G007012|GRMZM2G450498|GRMZM2G066345|GRMZM2G015793|GRMZM5G828987|GRMZM2G017852|GRMZM2G103512|GRMZM2G060481|GRMZM2G040095|GRMZM2G022558|GRMZM2G128114|GRMZM2G149751|GRMZM5G865943|GRMZM2G051683|GRMZM2G139803|GRMZM2G160523|GRMZM2G143625|GRMZM2G086502|GRMZM5G845611|GRMZM2G098290|GRMZM2G157113|GRMZM2G404237|GRMZM2G141320|GRMZM2G168364|GRMZM2G426467|GRMZM2G383408|GRMZM2G437912|GRMZM2G141214|GRMZM2G015419|GRMZM2G029087|GRMZM2G119305|GRMZM2G407181|GRMZM2G047613|GRMZM2G383404|GRMZM2G121747|GRMZM2G082037|GRMZM2G050108|GRMZM2G333861|GRMZM5G894016|AC199526.5_FG002|GRMZM2G110616|GRMZM2G037152|GRMZM2G043602|GRMZM2G046679|GRMZM2G073814|GRMZM6G247892|GRMZM2G064096|GRMZM2G317287|GRMZM2G148176|GRMZM2G036861|GRMZM5G886257|GRMZM2G010987|GRMZM2G370275|AC198206.5_FG001|GRMZM2G044247|GRMZM2G019799|GRMZM2G098423|GRMZM2G105330|GRMZM2G109130|GRMZM2G102183|GRMZM2G030784|GRMZM2G455075|GRMZM2G061969|GRMZM2G020740|GRMZM2G155253|GRMZM2G150485|GRMZM2G004298|GRMZM2G051806|GRMZM2G033491|GRMZM2G337113|GRMZM2G070092|GRMZM2G112792|GRMZM2G179792|GRMZM2G141535|GRMZM2G159724|GRMZM2G102760|GRMZM2G054509|GRMZM2G123204|GRMZM2G017110|GRMZM2G409312|GRMZM2G056369	SilkvsEarx3	Low
GO:9664	42/2699	169/17388	0.0010476	0.021001	plant-type cell wall organization	GRMZM2G109352|GRMZM2G166944|GRMZM2G001661|GRMZM2G074585|GRMZM2G328500|GRMZM2G072121|GRMZM2G114322|GRMZM2G004955|GRMZM2G073373|GRMZM5G843892|GRMZM2G176595|GRMZM2G347766|GRMZM2G102138|GRMZM2G361064|GRMZM2G095968|GRMZM5G826714|GRMZM2G071157|GRMZM2G013002|GRMZM2G445169|GRMZM2G078469|GRMZM2G018375|GRMZM2G056236|GRMZM2G443785|GRMZM2G074097|GRMZM5G862540|GRMZM2G033805|GRMZM2G167669|GRMZM2G169967|GRMZM2G353276|GRMZM2G109326|GRMZM2G118873|GRMZM2G154178|GRMZM2G000764|GRMZM2G085967|GRMZM2G121308|GRMZM2G021427|GRMZM2G021621|GRMZM2G368886|GRMZM2G339122|GRMZM2G474194|GRMZM2G165961|GRMZM2G036113	SilkvsEarx3	Low
GO:71248	19/2699	59/17388	0.0010572	0.021053	cellular response to metal ion	GRMZM2G007249|GRMZM5G894619|GRMZM2G054123|GRMZM2G044092|AC214046.4_FG005|GRMZM2G118821|GRMZM2G003558|GRMZM2G434557|GRMZM2G117198|GRMZM2G126732|GRMZM2G107306|GRMZM5G870170|GRMZM2G317584|GRMZM2G050108|GRMZM2G150406|GRMZM2G071089|GRMZM2G163154|AC199526.5_FG002|GRMZM2G052422	SilkvsEarx3	Low
GO:1902221	9/2699	19/17388	0.0010792	0.021065	erythrose 4-phosphate/phosphoenolpyruvate family amino acid metabolic process	GRMZM2G029048|GRMZM2G154093|GRMZM2G160541|GRMZM2G437912|GRMZM2G115841|GRMZM2G081582|GRMZM2G125923|GRMZM2G074604|GRMZM2G441347	SilkvsEarx3	Low
GO:19759	9/2699	19/17388	0.0010792	0.021065	glycosinolate catabolic process	GRMZM5G828987|GRMZM2G015804|GRMZM2G014844|GRMZM2G118003|GRMZM2G008247|GRMZM2G016890|GRMZM2G148176|GRMZM2G426467|AC234160.1_FG003	SilkvsEarx3	Low
GO:19762	9/2699	19/17388	0.0010792	0.021065	glucosinolate catabolic process	GRMZM5G828987|GRMZM2G015804|GRMZM2G014844|GRMZM2G118003|GRMZM2G008247|GRMZM2G016890|GRMZM2G148176|GRMZM2G426467|AC234160.1_FG003	SilkvsEarx3	Low
GO:9269	13/2699	34/17388	0.001097	0.021272	response to desiccation	GRMZM2G118800|GRMZM2G060800|GRMZM2G098298|GRMZM2G446170|GRMZM2G085967|GRMZM2G042421|GRMZM2G045664|GRMZM2G154628|GRMZM5G800586|GRMZM2G081192|GRMZM2G053637|GRMZM2G352415|GRMZM2G077316	SilkvsEarx3	Low
GO:31668	52/2699	221/17388	0.0011213	0.021603	cellular response to extracellular stimulus	GRMZM2G117878|GRMZM2G049541|GRMZM2G015804|GRMZM2G178074|GRMZM2G148060|GRMZM2G054050|GRMZM2G118003|GRMZM2G065989|GRMZM2G028568|GRMZM2G016890|GRMZM2G161274|GRMZM2G148176|AC234160.1_FG003|GRMZM2G463996|GRMZM2G444748|GRMZM5G836174|GRMZM2G154090|GRMZM2G450498|GRMZM2G066345|GRMZM5G828987|GRMZM2G012160|GRMZM2G169580|GRMZM2G071089|GRMZM2G073860|GRMZM2G052423|GRMZM2G106462|GRMZM2G122251|GRMZM2G389285|GRMZM2G015908|GRMZM2G165655|AC211394.4_FG004|GRMZM2G088689|GRMZM5G828488|GRMZM2G098370|GRMZM2G024705|GRMZM2G141320|GRMZM5G870932|GRMZM2G129357|GRMZM2G032003|GRMZM2G426467|GRMZM2G163154|GRMZM2G058910|GRMZM2G097030|GRMZM2G079348|GRMZM2G008247|GRMZM2G080178|GRMZM2G107739|GRMZM2G019974|GRMZM2G176209|GRMZM2G014844|GRMZM2G051753|GRMZM2G057413	SilkvsEarx3	Low
GO:31667	49/2699	206/17388	0.0011967	0.022907	response to nutrient levels	GRMZM2G080503|GRMZM2G049541|GRMZM2G015804|GRMZM2G178074|GRMZM2G148060|GRMZM2G054050|GRMZM2G118003|GRMZM2G065989|GRMZM2G016890|GRMZM2G161274|GRMZM2G167253|GRMZM2G148176|AC234160.1_FG003|GRMZM2G444748|GRMZM5G836174|GRMZM2G154090|GRMZM2G093809|GRMZM2G456471|GRMZM2G026911|GRMZM2G450498|GRMZM2G066345|GRMZM5G828987|GRMZM2G071089|GRMZM2G073860|GRMZM2G106462|GRMZM2G122251|GRMZM2G389285|GRMZM2G015908|AC211394.4_FG004|GRMZM2G088689|GRMZM5G828488|GRMZM2G098370|GRMZM2G024705|GRMZM2G141320|GRMZM5G870932|GRMZM2G032003|GRMZM2G426467|GRMZM2G163154|GRMZM2G058910|GRMZM2G079348|GRMZM2G008247|GRMZM2G080178|GRMZM2G027663|GRMZM2G107739|GRMZM2G176209|GRMZM2G014844|GRMZM2G051753|GRMZM2G052685|GRMZM2G057413	SilkvsEarx3	Low
GO:51704	317/2699	1754/17388	0.0012375	0.023536	multi-organism process	GRMZM2G113158|GRMZM2G095082|GRMZM2G075594|GRMZM2G062718|GRMZM2G117878|GRMZM2G327692|GRMZM2G147849|GRMZM2G029219|GRMZM2G041462|AC233893.1_FG003|GRMZM2G350918|GRMZM2G425798|GRMZM2G127798|GRMZM2G063244|GRMZM2G400497|GRMZM2G148930|GRMZM2G121333|GRMZM2G045704|GRMZM2G122302|GRMZM2G051943|GRMZM2G147966|GRMZM2G168304|GRMZM2G142037|GRMZM2G052357|GRMZM2G429118|GRMZM2G162200|AC234160.1_FG003|GRMZM2G365160|GRMZM2G117989|GRMZM2G444748|GRMZM2G001676|GRMZM2G177150|GRMZM2G458494|GRMZM2G117865|GRMZM2G455306|GRMZM2G000221|GRMZM2G340534|GRMZM2G106748|GRMZM2G098904|GRMZM2G066860|GRMZM2G021621|GRMZM2G155348|GRMZM2G121565|GRMZM2G021624|GRMZM2G180328|GRMZM2G004946|GRMZM2G072653|GRMZM2G011592|GRMZM2G001661|GRMZM2G075333|GRMZM2G048672|GRMZM2G062974|GRMZM2G418689|GRMZM2G170047|GRMZM2G065203|GRMZM5G820163|GRMZM2G022606|GRMZM2G174458|GRMZM2G391487|GRMZM2G122324|GRMZM2G059565|GRMZM2G114945|GRMZM2G420882|GRMZM2G404078|GRMZM2G399530|GRMZM2G114255|GRMZM2G169967|GRMZM2G090718|GRMZM2G148807|GRMZM2G043893|AC233887.1_FG005|GRMZM2G089982|GRMZM5G822593|GRMZM2G047219|GRMZM2G315375|GRMZM2G148800|GRMZM6G741210|GRMZM2G331040|GRMZM2G130049|GRMZM2G014844|GRMZM2G474194|GRMZM2G164036|GRMZM2G017792|GRMZM2G330751|GRMZM2G033515|GRMZM2G465812|AC198725.4_FG009|GRMZM2G376661|GRMZM2G115658|AC203294.3_FG012|GRMZM2G015804|GRMZM2G162527|GRMZM2G094352|GRMZM2G162529|GRMZM2G346455|GRMZM2G049422|GRMZM2G118003|GRMZM2G309025|GRMZM2G322001|GRMZM2G049549|GRMZM2G175562|GRMZM2G118243|GRMZM2G134054|GRMZM2G129018|GRMZM2G458728|GRMZM2G001645|GRMZM5G876616|GRMZM2G378604|GRMZM2G024808|GRMZM2G463996|GRMZM2G145758|GRMZM2G048324|GRMZM2G010909|GRMZM5G865298|GRMZM2G178960|GRMZM2G009479|GRMZM2G093490|GRMZM2G021427|GRMZM2G122296|GRMZM2G106702|GRMZM2G074759|GRMZM2G129246|GRMZM2G057159|GRMZM2G117707|GRMZM2G036113|GRMZM2G147014|GRMZM2G033641|GRMZM2G149553|GRMZM2G137421|GRMZM2G132093|GRMZM2G070360|GRMZM2G134279|GRMZM2G039639|GRMZM2G029153|GRMZM2G118821|GRMZM2G179147|GRMZM2G162748|GRMZM2G568636|GRMZM2G080045|AC215690.3_FG002|GRMZM2G136571|GRMZM2G125918|GRMZM2G156861|GRMZM2G390236|GRMZM5G845021|GRMZM2G016677|GRMZM2G058394|GRMZM2G084881|GRMZM2G317584|GRMZM2G154449|GRMZM2G046618|GRMZM2G441541|GRMZM2G403740|GRMZM2G055320|GRMZM2G038669|GRMZM2G077316|GRMZM2G097030|GRMZM2G136106|GRMZM2G168956|GRMZM2G112039|GRMZM2G443715|GRMZM2G387528|GRMZM2G008247|GRMZM2G121308|GRMZM2G027663|GRMZM2G092268|GRMZM2G012062|GRMZM2G105631|GRMZM2G027673|GRMZM2G109056|GRMZM2G133282|GRMZM2G073693|GRMZM2G322723|GRMZM2G116140|GRMZM2G045664|GRMZM2G470882|GRMZM2G074309|AC217401.3_FG003|GRMZM2G081192|GRMZM2G126505|GRMZM2G087059|GRMZM2G366532|GRMZM2G322728|GRMZM2G057086|GRMZM2G458095|GRMZM2G016890|GRMZM2G165433|GRMZM2G030167|GRMZM2G076723|GRMZM2G074792|GRMZM2G142207|GRMZM2G357834|GRMZM2G063756|GRMZM2G432128|GRMZM2G029506|GRMZM2G308666|GRMZM2G047954|GRMZM2G458776|GRMZM2G175499|GRMZM2G007012|GRMZM2G176225|GRMZM2G066345|GRMZM5G828987|GRMZM2G126732|GRMZM2G060481|GRMZM2G126972|GRMZM2G088951|GRMZM2G040095|GRMZM2G180720|GRMZM2G034896|GRMZM2G122251|GRMZM2G145275|GRMZM2G007249|GRMZM2G116846|GRMZM2G165655|GRMZM2G098298|GRMZM2G175140|GRMZM2G176595|AC155352.2_FG010|GRMZM5G862799|GRMZM2G060271|GRMZM2G026807|GRMZM2G472167|GRMZM2G104730|GRMZM2G013002|GRMZM2G373859|GRMZM2G426467|GRMZM2G060947|GRMZM2G382557|GRMZM2G015419|GRMZM2G003558|GRMZM2G397754|GRMZM2G301932|GRMZM2G049912|GRMZM2G047613|GRMZM2G114093|GRMZM2G082037|AC205502.4_FG004|GRMZM2G093951|GRMZM2G090563|GRMZM2G087169|GRMZM2G085661|GRMZM2G050108|GRMZM2G374812|GRMZM2G034551|GRMZM2G110735|GRMZM2G333861|GRMZM2G148087|GRMZM2G379898|GRMZM2G117319|GRMZM2G145109|GRMZM2G357620|GRMZM2G025171|GRMZM2G089836|GRMZM2G175164|GRMZM2G059191|GRMZM2G304897|GRMZM2G026024|GRMZM2G062471|GRMZM2G095968|GRMZM2G154628|GRMZM2G041668|GRMZM2G157218|GRMZM2G166281|GRMZM2G145589|GRMZM2G036980|GRMZM2G087094|GRMZM2G148176|GRMZM2G056236|GRMZM2G060723|GRMZM2G012923|GRMZM2G348125|GRMZM2G026391|GRMZM2G025182|GRMZM2G118873|GRMZM2G154178|GRMZM2G172834|GRMZM2G056908|GRMZM2G479018|GRMZM2G453320|GRMZM2G045215|GRMZM2G024099|GRMZM2G005155|GRMZM2G018589|GRMZM5G826801|GRMZM2G104125|GRMZM2G071089|GRMZM2G109130|GRMZM2G052422|GRMZM2G114988|GRMZM2G453571|GRMZM2G172826|GRMZM2G417835|GRMZM2G410766|GRMZM2G131961|GRMZM2G115398|GRMZM2G141081|GRMZM2G043503|GRMZM2G059083|GRMZM2G448330|GRMZM5G870932|GRMZM2G078129|GRMZM2G106792|GRMZM2G127134|GRMZM2G070092|GRMZM2G094165|GRMZM2G394321|GRMZM2G150594|GRMZM2G084491|GRMZM2G176721|GRMZM2G703858|GRMZM2G060185|GRMZM2G099619|GRMZM2G172491|AC214448.3_FG007|GRMZM2G102760|GRMZM2G409312	SilkvsEarx3	Low
GO:10383	29/2699	106/17388	0.0012496	0.023614	cell wall polysaccharide metabolic process	GRMZM2G109352|GRMZM2G166944|GRMZM2G109431|GRMZM2G059825|GRMZM2G172529|GRMZM2G006130|GRMZM2G103128|GRMZM5G870571|GRMZM2G041668|GRMZM5G826714|GRMZM2G058472|GRMZM2G012874|GRMZM2G078469|GRMZM2G448834|GRMZM2G059845|GRMZM2G118959|GRMZM2G056702|GRMZM2G113761|GRMZM2G115762|GRMZM2G109326|GRMZM2G000764|GRMZM2G139250|GRMZM2G001079|GRMZM2G401511|GRMZM2G031581|GRMZM2G134308|GRMZM2G073943|GRMZM2G096546|GRMZM2G012021	SilkvsEarx3	Low
GO:42493	23/2699	78/17388	0.0013055	0.024514	response to drug	AC233945.1_FG003|GRMZM2G069098|GRMZM2G115105|GRMZM2G363229|GRMZM5G842695|GRMZM2G170116|GRMZM2G170128|GRMZM2G029506|GRMZM2G479018|GRMZM2G148937|GRMZM2G027016|GRMZM2G118243|GRMZM2G021055|GRMZM2G099619|GRMZM2G174458|GRMZM2G123973|GRMZM5G870170|GRMZM5G801875|GRMZM2G121312|GRMZM2G075828|GRMZM2G078129|GRMZM2G163154|GRMZM2G031177	SilkvsEarx3	Low
GO:34440	19/2699	60/17388	0.0013253	0.02473	lipid oxidation	GRMZM2G070092|GRMZM2G109056|GRMZM2G135588|GRMZM2G141214|GRMZM2G015419|GRMZM2G009479|GRMZM2G156861|GRMZM5G820287|GRMZM5G822593|GRMZM2G106748|GRMZM2G419782|GRMZM2G033491|GRMZM2G040095|GRMZM2G102760|GRMZM2G057086|GRMZM2G099666|GRMZM2G146885|GRMZM2G052630|GRMZM2G109130	SilkvsEarx3	Low
GO:10119	34/2699	131/17388	0.0013727	0.025456	regulation of stomatal movement	GRMZM5G865943|GRMZM2G075594|GRMZM2G137421|GRMZM2G115658|GRMZM2G018280|GRMZM2G015804|GRMZM2G061969|GRMZM2G363229|GRMZM2G028604|GRMZM2G029219|GRMZM2G118003|GRMZM2G006894|GRMZM2G019029|GRMZM2G141081|GRMZM5G820163|GRMZM2G057281|GRMZM2G142037|GRMZM2G054559|GRMZM2G016890|GRMZM2G351347|GRMZM2G148176|GRMZM2G426467|AC234160.1_FG003|GRMZM2G017520|GRMZM2G179792|GRMZM2G114255|GRMZM2G127490|GRMZM2G053394|GRMZM2G094165|GRMZM2G008247|GRMZM5G828987|GRMZM2G373928|GRMZM2G014844|GRMZM2G144782	SilkvsEarx3	Low
GO:42592	138/2699	700/17388	0.0014008	0.025816	homeostatic process	GRMZM2G030444|GRMZM2G075594|GRMZM2G074540|AC214046.4_FG005|GRMZM2G009968|GRMZM2G023237|GRMZM2G029219|GRMZM2G434557|GRMZM2G041980|GRMZM2G044851|GRMZM2G362693|GRMZM2G042313|GRMZM2G320307|GRMZM2G081192|GRMZM2G318213|GRMZM2G019404|GRMZM2G107306|GRMZM2G126505|GRMZM2G147966|GRMZM2G074267|GRMZM2G016890|GRMZM2G052630|GRMZM2G126582|AC234160.1_FG003|AC209208.3_FG002|GRMZM2G444748|GRMZM2G060922|GRMZM2G176225|GRMZM5G828987|GRMZM2G024739|GRMZM5G897342|GRMZM2G073628|GRMZM2G098904|GRMZM2G047835|GRMZM2G092125|GRMZM2G361652|GRMZM2G050329|GRMZM2G032351|GRMZM2G034896|GRMZM2G035584|GRMZM2G011592|GRMZM2G113332|GRMZM2G025954|GRMZM2G157113|GRMZM2G392975|GRMZM2G419782|GRMZM2G010491|GRMZM5G870170|GRMZM2G391487|GRMZM2G104730|GRMZM2G094497|GRMZM2G180732|GRMZM2G099666|GRMZM2G426467|GRMZM2G041809|GRMZM2G058910|GRMZM2G032896|GRMZM2G059836|GRMZM2G177570|GRMZM2G108537|GRMZM2G148807|GRMZM5G843302|GRMZM5G820287|GRMZM2G103773|GRMZM2G014844|GRMZM2G374812|GRMZM2G362281|GRMZM2G057413|GRMZM2G166603|GRMZM2G115658|GRMZM2G303044|GRMZM2G145109|GRMZM2G015804|GRMZM2G357620|GRMZM2G148060|GRMZM5G861800|GRMZM2G118003|GRMZM2G118366|GRMZM2G036908|GRMZM2G049549|GRMZM2G006894|GRMZM2G082886|GRMZM2G154628|GRMZM2G034283|GRMZM2G126260|GRMZM2G168502|GRMZM2G146951|GRMZM2G148176|GRMZM2G093090|GRMZM2G150091|GRMZM2G180082|GRMZM2G048324|GRMZM2G056908|GRMZM2G449160|GRMZM2G457523|GRMZM2G085086|GRMZM2G148867|GRMZM2G105330|GRMZM2G174807|GRMZM2G094742|GRMZM2G166159|GRMZM2G053023|GRMZM2G065928|GRMZM2G029153|GRMZM2G071450|AC211394.4_FG004|GRMZM2G170008|GRMZM2G118821|GRMZM2G371870|GRMZM2G179147|GRMZM2G343519|GRMZM2G177005|GRMZM2G141081|GRMZM2G051806|GRMZM2G341058|GRMZM2G421491|GRMZM2G084881|GRMZM5G893252|GRMZM2G436084|GRMZM2G441541|GRMZM2G441144|GRMZM2G351347|GRMZM2G163154|AC216067.3_FG002|GRMZM2G079348|GRMZM2G057616|GRMZM2G162737|GRMZM2G008247|GRMZM2G124136|GRMZM2G383680|GRMZM2G154958|GRMZM2G088053|GRMZM2G176209|GRMZM2G395535|GRMZM2G079109|GRMZM2G163421|GRMZM2G051753|GRMZM2G052685	SilkvsEarx3	Low
GO:33609	5/2699	7/17388	0.0014315	0.026217	oxalate metabolic process	GRMZM2G103512|GRMZM2G074759|GRMZM2G064096|GRMZM2G333861|GRMZM2G004298	SilkvsEarx3	Low
GO:71941	18/2699	56/17388	0.0014522	0.026434	nitrogen cycle metabolic process	GRMZM2G137421|GRMZM2G161459|GRMZM2G024104|GRMZM2G455124|GRMZM2G079381|GRMZM2G085411|GRMZM2G568636|GRMZM2G176253|GRMZM2G098290|GRMZM2G044851|GRMZM5G872068|GRMZM2G361652|GRMZM2G104542|GRMZM2G086496|GRMZM2G050514|GRMZM2G036464|GRMZM2G122251|GRMZM2G076723	SilkvsEarx3	Low
GO:10393	29/2699	107/17388	0.0014644	0.026493	galacturonan metabolic process	GRMZM2G158240|GRMZM2G328500|GRMZM2G167637|GRMZM2G412207|GRMZM2G008593|GRMZM5G843892|GRMZM2G347766|GRMZM2G321870|GRMZM2G318299|GRMZM2G468661|GRMZM2G046618|GRMZM2G019583|GRMZM2G078469|GRMZM2G037411|GRMZM2G443785|GRMZM2G382557|GRMZM5G862540|GRMZM2G033805|GRMZM2G136106|GRMZM2G025182|GRMZM2G000764|GRMZM2G120779|GRMZM2G175499|GRMZM2G142709|GRMZM2G017555|GRMZM2G131912|GRMZM2G121621|GRMZM2G165961|GRMZM2G057930	SilkvsEarx3	Low
GO:51260	12/2699	31/17388	0.0014938	0.0267	protein homooligomerization	GRMZM5G886257|GRMZM2G000261|GRMZM2G404237|GRMZM2G000812|GRMZM2G153358|GRMZM2G159724|GRMZM2G015976|GRMZM2G108135|GRMZM2G106462|GRMZM2G351347|GRMZM2G157675|GRMZM2G450498	SilkvsEarx3	Low
GO:44273	12/2699	31/17388	0.0014938	0.0267	sulfur compound catabolic process	GRMZM5G828987|GRMZM2G083812|GRMZM2G139600|GRMZM2G015804|GRMZM2G014844|GRMZM2G029506|GRMZM2G118003|GRMZM2G008247|GRMZM2G016890|GRMZM2G148176|GRMZM2G426467|AC234160.1_FG003	SilkvsEarx3	Low
GO:9051	7/2699	13/17388	0.001554	0.027444	pentose-phosphate shunt, oxidative branch	GRMZM5G886257|GRMZM2G127798|GRMZM2G404237|GRMZM2G031107|GRMZM2G179521|GRMZM2G159724|GRMZM2G130230	SilkvsEarx3	Low
GO:9828	7/2699	13/17388	0.001554	0.027444	plant-type cell wall loosening	GRMZM2G361064|GRMZM2G166944|GRMZM2G095968|GRMZM2G072121|GRMZM2G169967|GRMZM2G339122|GRMZM2G445169	SilkvsEarx3	Low
GO:30243	27/2699	98/17388	0.001615	0.028354	cellulose metabolic process	GRMZM2G109352|GRMZM2G044092|GRMZM2G025231|GRMZM2G147849|GRMZM2G110145|GRMZM2G113137|GRMZM5G843892|GRMZM2G173341|GRMZM5G826714|GRMZM2G168364|GRMZM2G078469|GRMZM2G033805|GRMZM2G167669|GRMZM2G112336|GRMZM2G048165|GRMZM2G109326|GRMZM2G087326|GRMZM2G178025|GRMZM2G027723|GRMZM2G453565|GRMZM2G122277|GRMZM2G424832|GRMZM2G451965|GRMZM2G073725|GRMZM2G110735|GRMZM2G018241|GRMZM2G165961	SilkvsEarx3	Low
GO:6949	6/2699	10/17388	0.0016583	0.028789	syncytium formation	GRMZM2G361064|GRMZM2G169967|GRMZM2G368886|GRMZM2G146219|GRMZM2G339122|GRMZM2G445169	SilkvsEarx3	Low
GO:71496	53/2699	230/17388	0.0016592	0.028789	cellular response to external stimulus	GRMZM2G117878|GRMZM2G049541|GRMZM2G015804|GRMZM2G178074|GRMZM2G148060|GRMZM2G054050|GRMZM2G118003|GRMZM2G065989|GRMZM2G028568|GRMZM2G016890|GRMZM2G161274|GRMZM2G148176|AC234160.1_FG003|GRMZM2G463996|GRMZM2G444748|GRMZM5G836174|GRMZM2G154090|GRMZM2G450498|GRMZM2G066345|GRMZM5G828987|GRMZM2G012160|GRMZM2G169580|GRMZM2G071089|GRMZM2G073860|GRMZM2G052423|GRMZM2G106462|GRMZM2G122251|GRMZM2G389285|GRMZM2G015908|GRMZM2G165655|AC211394.4_FG004|GRMZM2G088689|GRMZM5G828488|GRMZM2G098370|GRMZM2G024705|GRMZM2G141320|GRMZM5G870932|GRMZM2G129357|GRMZM2G032003|GRMZM2G426467|GRMZM2G163154|GRMZM2G058910|GRMZM2G097030|GRMZM2G079348|GRMZM2G148807|GRMZM2G008247|GRMZM2G080178|GRMZM2G107739|GRMZM2G019974|GRMZM2G176209|GRMZM2G014844|GRMZM2G051753|GRMZM2G057413	SilkvsEarx3	Low
GO:80119	9/2699	20/17388	0.0016936	0.029046	ER body organization	GRMZM5G828987|GRMZM2G015804|GRMZM2G014844|GRMZM2G118003|GRMZM2G008247|GRMZM2G016890|GRMZM2G148176|GRMZM2G426467|AC234160.1_FG003	SilkvsEarx3	Low
GO:15800	9/2699	20/17388	0.0016936	0.029046	acidic amino acid transport	GRMZM2G164814|GRMZM2G433162|GRMZM2G413943|GRMZM2G076593|GRMZM2G127338|GRMZM2G168502|GRMZM2G082434|GRMZM2G110195|GRMZM2G157168	SilkvsEarx3	Low
GO:3333	16/2699	48/17388	0.0017102	0.029163	amino acid transmembrane transport	GRMZM2G164814|GRMZM2G301271|GRMZM2G331902|GRMZM2G030216|GRMZM2G045057|AC207755.3_FG005|GRMZM2G022642|GRMZM2G110195|GRMZM2G042313|GRMZM2G146161|GRMZM2G404888|GRMZM2G045704|GRMZM2G127338|GRMZM2G136508|GRMZM2G168502|GRMZM2G013456	SilkvsEarx3	Low
GO:9416	173/2699	907/17388	0.0017638	0.029886	response to light stimulus	GRMZM2G030169|GRMZM2G109056|GRMZM2G062718|GRMZM2G160268|GRMZM2G327692|GRMZM2G146878|GRMZM2G178074|GRMZM2G113033|GRMZM2G116140|GRMZM2G045664|AC233893.1_FG003|GRMZM2G476637|GRMZM2G063244|GRMZM2G126505|GRMZM2G366532|GRMZM2G122302|GRMZM2G445602|GRMZM2G168304|GRMZM2G480850|GRMZM2G458095|GRMZM2G074267|GRMZM2G445169|GRMZM2G015049|GRMZM2G162200|GRMZM2G076723|GRMZM2G136960|GRMZM2G047274|GRMZM2G417945|GRMZM2G456471|GRMZM2G364528|GRMZM2G026911|GRMZM2G125923|GRMZM2G458776|GRMZM2G007012|AC203966.5_FG005|GRMZM5G850015|GRMZM2G024739|GRMZM2G106748|GRMZM2G060481|GRMZM2G393897|GRMZM2G040095|GRMZM2G022558|GRMZM2G101058|GRMZM2G180328|GRMZM5G870446|GRMZM2G032351|GRMZM2G128114|GRMZM2G180720|GRMZM2G145275|GRMZM2G058447|GRMZM2G056424|GRMZM2G110220|GRMZM2G075333|GRMZM2G003565|GRMZM2G077356|GRMZM2G048430|GRMZM2G025832|GRMZM5G845611|GRMZM2G061005|GRMZM2G122327|GRMZM2G025954|GRMZM2G151496|GRMZM2G098290|GRMZM2G044359|GRMZM2G063024|GRMZM2G064993|GRMZM2G070605|GRMZM2G391487|GRMZM2G122324|GRMZM2G031790|GRMZM2G129357|GRMZM5G877647|GRMZM2G110295|GRMZM2G030116|GRMZM2G028397|GRMZM2G437912|GRMZM2G169329|GRMZM2G098442|GRMZM2G015419|GRMZM2G114137|GRMZM2G087206|GRMZM2G026930|GRMZM2G148807|GRMZM2G121747|GRMZM5G822593|GRMZM2G315375|GRMZM2G103773|GRMZM2G155329|GRMZM2G010884|GRMZM5G894016|GRMZM2G017792|AC207722.2_FG009|GRMZM2G331720|GRMZM2G019335|GRMZM2G306679|GRMZM2G081955|AC203294.3_FG012|GRMZM2G348238|GRMZM2G301823|GRMZM2G135381|GRMZM2G049549|GRMZM2G028568|GRMZM2G175562|GRMZM2G021416|GRMZM2G057281|GRMZM2G018876|GRMZM2G458728|GRMZM2G166281|GRMZM2G068294|GRMZM2G126260|GRMZM2G074742|GRMZM2G010468|GRMZM2G035701|GRMZM2G382774|GRMZM2G172834|GRMZM2G122337|GRMZM2G009479|GRMZM2G042101|GRMZM2G169782|GRMZM2G368886|GRMZM2G129889|GRMZM2G129642|GRMZM2G144421|GRMZM2G033885|GRMZM2G052666|GRMZM2G109130|AC197555.3_FG008|GRMZM2G180490|GRMZM2G071450|GRMZM2G159171|GRMZM2G179147|GRMZM2G162748|GRMZM2G088689|GRMZM2G568636|GRMZM2G304712|GRMZM2G413113|GRMZM2G156861|GRMZM2G007441|GRMZM2G092311|GRMZM2G036880|GRMZM2G337113|GRMZM2G121312|GRMZM2G409726|AC202864.3_FG002|GRMZM2G403740|GRMZM2G055320|GRMZM5G834596|GRMZM2G169654|GRMZM2G029323|GRMZM2G070092|GRMZM2G377168|GRMZM2G079348|GRMZM2G069260|GRMZM2G098520|GRMZM2G168956|GRMZM2G162737|GRMZM2G387528|GRMZM2G023346|GRMZM2G021202|GRMZM2G032619|GRMZM2G040115|GRMZM2G061950|GRMZM2G081666|GRMZM2G373928|GRMZM2G422750|GRMZM2G036092|GRMZM2G102760|GRMZM2G050305|GRMZM2G072034|GRMZM2G163421|GRMZM2G052685|GRMZM2G409312|GRMZM2G405474	SilkvsEarx3	Low
GO:10043	22/2699	75/17388	0.0017728	0.029886	response to zinc ion	GRMZM2G033515|GRMZM2G075594|GRMZM2G030784|GRMZM2G115658|GRMZM2G415359|GRMZM2G112149|GRMZM2G111300|GRMZM2G441903|GRMZM2G026391|GRMZM2G456471|GRMZM2G432128|GRMZM2G029219|GRMZM2G418415|GRMZM2G036908|GRMZM2G176225|GRMZM2G141081|GRMZM2G084881|GRMZM2G050108|GRMZM2G102356|GRMZM2G163421|GRMZM2G052685|GRMZM2G149751	SilkvsEarx3	Low
GO:1902600	24/2699	85/17388	0.0019961	0.033267	hydrogen ion transmembrane transport	AC216067.3_FG002|GRMZM2G052088|GRMZM2G070360|GRMZM2G421857|GRMZM2G025171|GRMZM2G008232|GRMZM2G131575|GRMZM2G047476|GRMZM2G131431|GRMZM2G158766|GRMZM2G177005|GRMZM2G006894|GRMZM2G124103|GRMZM2G341058|GRMZM2G019404|GRMZM2G128995|GRMZM5G893252|GRMZM2G048907|GRMZM2G094928|GRMZM2G128877|GRMZM2G094497|GRMZM2G078839|GRMZM2G030167|GRMZM2G058910	SilkvsEarx3	Low
GO:2832	13/2699	36/17388	0.0020182	0.033267	negative regulation of response to biotic stimulus	GRMZM2G070092|GRMZM2G109056|GRMZM2G015419|GRMZM2G009479|GRMZM2G156861|GRMZM5G822593|GRMZM2G106748|GRMZM5G820163|GRMZM2G092268|GRMZM2G040095|GRMZM2G102760|GRMZM2G142037|GRMZM2G109130	SilkvsEarx3	Low
GO:43901	13/2699	36/17388	0.0020182	0.033267	negative regulation of multi-organism process	GRMZM2G070092|GRMZM2G109056|GRMZM2G015419|GRMZM2G009479|GRMZM2G156861|GRMZM5G822593|GRMZM2G106748|GRMZM5G820163|GRMZM2G092268|GRMZM2G040095|GRMZM2G102760|GRMZM2G142037|GRMZM2G109130	SilkvsEarx3	Low
GO:32102	13/2699	36/17388	0.0020182	0.033267	negative regulation of response to external stimulus	GRMZM2G070092|GRMZM2G109056|GRMZM2G015419|GRMZM2G009479|GRMZM2G156861|GRMZM5G822593|GRMZM2G106748|GRMZM5G820163|GRMZM2G092268|GRMZM2G040095|GRMZM2G102760|GRMZM2G142037|GRMZM2G109130	SilkvsEarx3	Low
GO:70592	21/2699	72/17388	0.0024077	0.039468	cell wall polysaccharide biosynthetic process	GRMZM2G109352|GRMZM2G118959|GRMZM2G056702|GRMZM2G109431|GRMZM2G059825|GRMZM2G172529|GRMZM2G109326|GRMZM2G000764|GRMZM2G001079|GRMZM2G401511|GRMZM5G826714|GRMZM2G058472|GRMZM2G031581|GRMZM2G012874|GRMZM2G134308|GRMZM2G078469|GRMZM2G448834|GRMZM2G059845|GRMZM2G073943|GRMZM2G096546|GRMZM2G012021	SilkvsEarx3	Low
GO:6082	249/2699	1364/17388	0.0024433	0.03983	organic acid metabolic process	GRMZM2G062718|GRMZM2G117878|GRMZM2G435244|GRMZM2G021051|GRMZM2G159393|GRMZM2G026182|GRMZM5G840582|GRMZM2G399183|GRMZM2G117198|GRMZM2G044851|AC233893.1_FG003|GRMZM5G876898|GRMZM2G127798|GRMZM2G063244|GRMZM2G043887|GRMZM2G121333|GRMZM2G165390|GRMZM2G132358|GRMZM2G062151|GRMZM2G445602|GRMZM5G826838|GRMZM2G104310|GRMZM2G073059|GRMZM2G168304|GRMZM2G098239|GRMZM2G052357|GRMZM2G429118|GRMZM2G014872|AC234160.1_FG003|GRMZM2G365160|GRMZM2G077541|GRMZM5G858784|GRMZM2G417945|GRMZM2G169628|GRMZM2G132489|GRMZM2G125923|GRMZM2G455306|GRMZM5G850015|GRMZM2G106748|GRMZM2G062142|GRMZM5G872068|GRMZM2G121200|GRMZM2G393897|GRMZM2G086496|GRMZM2G072653|GRMZM2G146885|GRMZM2G094304|GRMZM2G136139|GRMZM2G170602|GRMZM2G161459|GRMZM2G024104|GRMZM2G090051|GRMZM5G883417|GRMZM2G150680|GRMZM2G174574|GRMZM2G063024|GRMZM2G419782|GRMZM2G019866|GRMZM2G129513|GRMZM2G122324|GRMZM2G031790|GRMZM2G355906|GRMZM2G141289|GRMZM2G099666|GRMZM2G050514|GRMZM2G054559|GRMZM2G441347|GRMZM2G147268|GRMZM2G135970|GRMZM2G161566|GRMZM2G096020|GRMZM2G081582|GRMZM2G079381|GRMZM2G068947|GRMZM2G080375|GRMZM5G820287|GRMZM5G822593|GRMZM2G085381|GRMZM2G032095|GRMZM2G014844|GRMZM2G033515|GRMZM2G077212|GRMZM2G376661|GRMZM2G002178|GRMZM2G015804|GRMZM2G112149|GRMZM2G118003|GRMZM5G845279|GRMZM2G001405|GRMZM2G036464|GRMZM2G141383|GRMZM2G463996|GRMZM2G106250|GRMZM2G073540|GRMZM2G382534|GRMZM2G018070|GRMZM2G440902|GRMZM2G009479|GRMZM2G478568|GRMZM2G074759|GRMZM2G035268|GRMZM2G117707|GRMZM2G035023|GRMZM2G137421|GRMZM2G065928|GRMZM2G003368|GRMZM2G179147|GRMZM2G173040|GRMZM2G088689|GRMZM2G568636|AC215690.3_FG002|GRMZM2G136571|GRMZM2G304712|GRMZM2G047028|GRMZM2G156861|GRMZM2G085854|GRMZM2G019029|GRMZM2G010211|GRMZM2G403740|AC205703.4_FG006|GRMZM2G074604|GRMZM2G077316|GRMZM5G894619|GRMZM2G097030|GRMZM2G029048|GRMZM2G332976|GRMZM2G046284|GRMZM2G168956|GRMZM5G812228|GRMZM2G413647|GRMZM2G455124|GRMZM2G008247|GRMZM2G152135|GRMZM2G046601|GRMZM2G050307|GRMZM2G104542|GRMZM2G129266|GRMZM2G160541|GRMZM2G027673|GRMZM2G109056|GRMZM2G415359|GRMZM2G036708|GRMZM2G135588|GRMZM2G300258|GRMZM2G412085|GRMZM2G029856|GRMZM2G126505|GRMZM2G057086|GRMZM2G163251|GRMZM2G426242|GRMZM2G016890|GRMZM2G052630|GRMZM2G076723|GRMZM2G154093|GRMZM2G050561|GRMZM2G054123|GRMZM2G115841|GRMZM2G456471|GRMZM2G432128|GRMZM2G161868|GRMZM2G458776|GRMZM2G007012|AC203966.5_FG005|GRMZM2G450498|GRMZM2G066345|GRMZM2G015793|GRMZM5G828987|GRMZM2G017852|GRMZM2G103512|GRMZM2G060481|GRMZM2G361652|GRMZM2G040095|GRMZM2G022558|GRMZM2G128114|GRMZM2G122251|GRMZM2G149751|GRMZM5G865943|GRMZM2G051683|GRMZM2G139803|GRMZM2G160523|GRMZM2G143625|GRMZM2G086502|GRMZM5G845611|GRMZM2G085411|GRMZM2G098290|GRMZM2G157113|GRMZM2G404237|GRMZM2G141320|GRMZM2G168364|GRMZM2G426467|GRMZM2G383408|GRMZM2G437912|GRMZM2G141214|GRMZM2G015419|GRMZM2G029087|GRMZM2G119305|GRMZM2G407181|GRMZM2G047613|GRMZM2G383404|GRMZM2G121747|GRMZM2G082037|GRMZM2G050108|GRMZM2G333861|GRMZM5G894016|AC199526.5_FG002|GRMZM2G110616|GRMZM2G061702|GRMZM2G176253|GRMZM2G037152|GRMZM2G043602|GRMZM2G046679|GRMZM2G073814|GRMZM6G247892|GRMZM2G064096|GRMZM2G317287|GRMZM2G153536|GRMZM2G148176|GRMZM2G036861|GRMZM5G886257|GRMZM2G010987|GRMZM2G370275|AC198206.5_FG001|GRMZM2G044247|GRMZM2G019799|GRMZM2G098423|GRMZM2G105330|GRMZM2G109130|GRMZM2G102183|GRMZM2G030784|GRMZM2G455075|GRMZM2G061969|GRMZM2G020740|GRMZM2G155253|GRMZM2G150485|GRMZM2G004298|GRMZM2G051806|GRMZM2G033491|GRMZM2G337113|GRMZM2G070092|GRMZM2G112792|GRMZM2G179792|GRMZM2G141535|GRMZM2G159724|GRMZM2G102760|GRMZM2G054509|GRMZM2G123204|GRMZM2G017110|GRMZM2G409312|GRMZM2G056369	SilkvsEarx3	Low
GO:16998	17/2699	54/17388	0.0024999	0.040482	cell wall macromolecule catabolic process	GRMZM2G410991|GRMZM2G113761|GRMZM2G005633|GRMZM2G140201|GRMZM2G099454|GRMZM2G062974|GRMZM2G024024|GRMZM2G400497|GRMZM2G022645|GRMZM2G310840|GRMZM2G051943|GRMZM2G168364|GRMZM2G055585|GRMZM2G424112|GRMZM2G180023|GRMZM2G071478|GRMZM2G421463	SilkvsEarx3	Low
GO:55088	14/2699	41/17388	0.0025287	0.040482	lipid homeostasis	GRMZM2G032896|GRMZM2G065928|GRMZM2G180082|GRMZM2G179147|GRMZM2G162737|GRMZM5G820287|GRMZM2G419782|GRMZM2G126505|GRMZM2G361652|GRMZM2G103773|GRMZM2G180732|GRMZM2G099666|GRMZM2G079109|GRMZM2G052630	SilkvsEarx3	Low
GO:42537	4/2699	5/17388	0.0025378	0.040482	benzene-containing compound metabolic process	GRMZM2G061702|GRMZM2G132358|GRMZM2G073059|GRMZM2G129357	SilkvsEarx3	Low
GO:46713	4/2699	5/17388	0.0025378	0.040482	borate transport	GRMZM2G176209|GRMZM2G051753|GRMZM2G166159|GRMZM2G126582	SilkvsEarx3	Low
GO:15893	22/2699	77/17388	0.0025594	0.040608	drug transport	AC233945.1_FG003|GRMZM2G069098|GRMZM2G115105|GRMZM2G363229|GRMZM5G842695|GRMZM2G170116|GRMZM2G170128|GRMZM2G029506|GRMZM2G479018|GRMZM2G148937|GRMZM2G027016|GRMZM2G118243|GRMZM2G021055|GRMZM2G099619|GRMZM2G174458|GRMZM2G123973|GRMZM5G870170|GRMZM5G801875|GRMZM2G075828|GRMZM2G078129|GRMZM2G163154|GRMZM2G031177	SilkvsEarx3	Low
GO:42430	27/2699	101/17388	0.0025937	0.040933	indole-containing compound metabolic process	GRMZM2G114988|GRMZM2G061702|GRMZM2G172826|GRMZM2G015804|GRMZM2G118003|GRMZM2G170047|GRMZM2G132358|GRMZM2G163251|GRMZM2G073059|GRMZM2G016890|GRMZM2G148176|GRMZM2G426467|AC196475.3_FG004|AC234160.1_FG003|GRMZM2G399530|GRMZM2G063756|GRMZM2G029506|GRMZM2G008247|GRMZM2G308666|GRMZM5G828987|GRMZM2G085381|GRMZM2G085661|GRMZM2G172491|GRMZM2G014844|GRMZM2G164036|GRMZM2G017792|GRMZM2G148087	SilkvsEarx3	Low
GO:71241	20/2699	68/17388	0.0027107	0.042554	cellular response to inorganic substance	GRMZM2G007249|GRMZM5G894619|GRMZM2G054123|GRMZM2G044092|AC214046.4_FG005|GRMZM2G118821|GRMZM2G003558|GRMZM2G363229|GRMZM2G434557|GRMZM2G117198|GRMZM2G126732|GRMZM2G107306|GRMZM5G870170|GRMZM2G317584|GRMZM2G050108|GRMZM2G150406|GRMZM2G071089|GRMZM2G163154|AC199526.5_FG002|GRMZM2G052422	SilkvsEarx3	Low
GO:8361	18/2699	59/17388	0.0027899	0.043566	regulation of cell size	GRMZM2G093090|AC209208.3_FG002|GRMZM2G376154|GRMZM2G145109|GRMZM2G060922|GRMZM2G056908|GRMZM2G041980|GRMZM2G176225|GRMZM2G392975|GRMZM2G154628|GRMZM2G315375|GRMZM2G092125|GRMZM2G081192|GRMZM2G176209|GRMZM2G169580|GRMZM2G180328|GRMZM2G174807|GRMZM2G126582	SilkvsEarx3	Low
GO:42335	15/2699	46/17388	0.003006	0.046494	cuticle development	GRMZM2G062718|GRMZM2G168956|GRMZM2G379035|GRMZM2G136571|GRMZM2G118243|AC233893.1_FG003|GRMZM2G060481|GRMZM2G063024|GRMZM2G393897|GRMZM2G121333|GRMZM2G122324|GRMZM2G445602|AC205703.4_FG006|GRMZM2G168304|GRMZM2G409312	SilkvsEarx3	Low
GO:31669	42/2699	178/17388	0.0030087	0.046494	cellular response to nutrient levels	GRMZM2G015908|GRMZM2G049541|GRMZM2G015804|AC211394.4_FG004|GRMZM2G178074|GRMZM2G148060|GRMZM2G054050|GRMZM2G088689|GRMZM2G118003|GRMZM2G065989|GRMZM5G828488|GRMZM2G098370|GRMZM2G024705|GRMZM2G141320|GRMZM5G870932|GRMZM2G016890|GRMZM2G032003|GRMZM2G161274|GRMZM2G148176|GRMZM2G426467|GRMZM2G163154|GRMZM2G058910|AC234160.1_FG003|GRMZM2G079348|GRMZM2G444748|GRMZM5G836174|GRMZM2G154090|GRMZM2G008247|GRMZM2G080178|GRMZM2G450498|GRMZM2G066345|GRMZM5G828987|GRMZM2G107739|GRMZM2G176209|GRMZM2G014844|GRMZM2G071089|GRMZM2G073860|GRMZM2G106462|GRMZM2G051753|GRMZM2G122251|GRMZM2G057413|GRMZM2G389285	SilkvsEarx3	Low
GO:48527	35/2699	142/17388	0.0030266	0.046528	lateral root development	GRMZM2G109056|GRMZM2G064437|GRMZM2G175140|GRMZM2G063824|GRMZM2G378121|GRMZM2G063961|GRMZM2G136571|GRMZM2G049549|GRMZM2G062156|GRMZM5G898290|GRMZM2G156861|GRMZM2G062499|GRMZM2G063522|GRMZM2G110908|GRMZM2G024708|GRMZM2G121333|GRMZM2G074267|GRMZM2G037255|GRMZM2G169654|GRMZM2G145242|GRMZM2G070092|GRMZM2G138268|GRMZM2G015419|GRMZM2G302604|GRMZM2G045057|GRMZM2G309970|GRMZM2G009479|GRMZM2G150594|GRMZM2G066345|GRMZM5G822593|GRMZM2G106748|GRMZM2G154414|GRMZM2G040095|GRMZM2G102760|GRMZM2G109130	SilkvsEarx3	Low
GO:9827	14/2699	42/17388	0.0032595	0.04985	plant-type cell wall modification	GRMZM2G166944|GRMZM2G072121|GRMZM2G033805|GRMZM2G167669|GRMZM2G169967|GRMZM5G843892|GRMZM2G102138|GRMZM2G361064|GRMZM2G095968|GRMZM2G339122|GRMZM2G445169|GRMZM2G078469|GRMZM2G165961|GRMZM2G036113	SilkvsEarx3	Low
GO:19748	92/1983	347/17388	3.3478e-15	8.5603e-12	secondary metabolic process	GRMZM2G099363|GRMZM2G062718|GRMZM2G302074|GRMZM2G179685|GRMZM2G412085|GRMZM2G117198|GRMZM2G132273|GRMZM2G118241|GRMZM2G179528|GRMZM2G169033|GRMZM5G870077|GRMZM2G470442|GRMZM2G019404|GRMZM2G121333|GRMZM2G057086|GRMZM5G899851|GRMZM2G445602|GRMZM2G163251|GRMZM2G168304|GRMZM2G016890|GRMZM2G148176|AC234160.1_FG003|GRMZM2G054123|GRMZM2G010468|GRMZM2G417945|GRMZM2G127948|GRMZM2G069047|AC194970.5_FG001|GRMZM2G308666|GRMZM2G069523|GRMZM2G326116|GRMZM2G005155|GRMZM2G025783|GRMZM5G828987|GRMZM2G325907|GRMZM2G019799|GRMZM2G017852|GRMZM2G060481|GRMZM2G424832|GRMZM2G052625|GRMZM2G146246|GRMZM2G073943|GRMZM2G035584|GRMZM2G107076|GRMZM5G851862|GRMZM2G114988|GRMZM2G172826|GRMZM2G025832|GRMZM2G068917|GRMZM5G814718|GRMZM2G136571|GRMZM5G844562|GRMZM2G170047|GRMZM2G150680|GRMZM2G388587|GRMZM2G063024|GRMZM2G341058|GRMZM2G042733|GRMZM2G105469|GRMZM2G031790|GRMZM2G129357|GRMZM2G055320|GRMZM2G168364|AC197758.3_FG004|GRMZM2G426467|AC196475.3_FG004|GRMZM2G120938|GRMZM2G399530|GRMZM2G096020|GRMZM2G030831|GRMZM2G140527|GRMZM2G168956|GRMZM2G141535|GRMZM2G008247|GRMZM2G416632|GRMZM2G099619|GRMZM2G159807|GRMZM2G092465|GRMZM2G037781|GRMZM2G087169|GRMZM2G034471|GRMZM2G085661|GRMZM2G172491|GRMZM2G181637|GRMZM2G014844|GRMZM2G104783|GRMZM2G050305|GRMZM2G036217|GRMZM2G164036|GRMZM2G017792|AC199526.5_FG002|GRMZM2G409312	SilkvsEarx6	Low
GO:55114	297/1983	1798/17388	4.2748e-12	3.9556e-09	oxidation-reduction process	GRMZM2G136158|GRMZM2G159393|GRMZM2G132478|GRMZM2G048775|GRMZM2G179685|GRMZM2G177384|GRMZM2G320269|GRMZM2G009048|GRMZM2G156684|GRMZM2G020523|GRMZM2G105644|GRMZM2G062390|GRMZM2G062151|GRMZM2G167698|GRMZM2G003506|GRMZM2G103342|GRMZM2G150907|GRMZM2G154828|GRMZM2G401463|AC234160.1_FG003|GRMZM2G308944|GRMZM5G858784|GRMZM2G132489|GRMZM2G085845|GRMZM2G085967|GRMZM2G326116|GRMZM2G106748|GRMZM2G400129|GRMZM2G155348|GRMZM2G127668|GRMZM2G394500|GRMZM5G870446|GRMZM2G072653|GRMZM2G102382|GRMZM5G810393|GRMZM2G420407|GRMZM2G170602|GRMZM2G122327|GRMZM2G090051|GRMZM2G320167|GRMZM5G814718|GRMZM2G088765|GRMZM2G085812|GRMZM5G884985|GRMZM2G170047|GRMZM5G883417|GRMZM2G152981|GRMZM2G043301|GRMZM5G826389|GRMZM2G318633|GRMZM2G175423|GRMZM2G061088|AC230013.2_FG002|GRMZM2G141289|GRMZM2G099666|GRMZM2G167673|GRMZM2G370745|GRMZM2G120938|GRMZM2G399530|GRMZM2G319062|GRMZM2G140527|GRMZM2G113844|GRMZM2G167549|GRMZM2G082792|GRMZM2G068947|AC200099.4_FG006|GRMZM5G822100|GRMZM2G063258|GRMZM2G047456|GRMZM2G089982|GRMZM2G106408|GRMZM2G363893|GRMZM2G152975|GRMZM5G822593|GRMZM2G124972|GRMZM2G159807|GRMZM2G037781|GRMZM2G361475|GRMZM5G826824|GRMZM2G036217|GRMZM2G164036|GRMZM2G135387|GRMZM2G376661|GRMZM2G002178|GRMZM2G331638|GRMZM2G040728|GRMZM2G118800|GRMZM2G018082|GRMZM2G302074|AC209206.3_FG014|GRMZM2G162527|GRMZM2G175562|GRMZM2G090432|AC217358.3_FG007|GRMZM2G169033|GRMZM2G321839|GRMZM2G107228|GRMZM2G123037|GRMZM5G899851|AC234522.1_FG005|AC205154.3_FG005|GRMZM2G147245|GRMZM2G161792|GRMZM2G106250|GRMZM2G136918|GRMZM2G139874|GRMZM2G073540|GRMZM2G010468|GRMZM5G838196|GRMZM2G000423|GRMZM2G009232|GRMZM2G009479|GRMZM2G069722|GRMZM2G365774|GRMZM2G150893|GRMZM2G025109|GRMZM2G405459|GRMZM2G122853|GRMZM2G035268|GRMZM2G181456|GRMZM2G408963|GRMZM2G129246|GRMZM2G351259|GRMZM2G097283|GRMZM2G004211|GRMZM5G886688|GRMZM2G053023|AF546187.1_FG011|AC214648.3_FG001|GRMZM2G084407|GRMZM2G003368|GRMZM2G071450|GRMZM2G170008|GRMZM2G371870|GRMZM2G079298|GRMZM2G162748|GRMZM2G119116|GRMZM2G088689|GRMZM2G568636|GRMZM2G130230|GRMZM2G156861|GRMZM2G026322|GRMZM2G042136|GRMZM2G089895|GRMZM2G018612|GRMZM2G108338|GRMZM2G081928|GRMZM2G097841|GRMZM2G030831|GRMZM2G031125|GRMZM2G069260|GRMZM2G157263|GRMZM2G040638|GRMZM2G413647|GRMZM2G162737|GRMZM2G066441|GRMZM2G048907|GRMZM5G874903|GRMZM2G104783|GRMZM2G055431|GRMZM2G076239|GRMZM2G054588|GRMZM2G027673|GRMZM2G419953|GRMZM2G007140|GRMZM2G431288|GRMZM2G168382|GRMZM2G320307|GRMZM2G047968|GRMZM2G057086|GRMZM2G010673|GRMZM2G133844|GRMZM2G146234|GRMZM2G052630|GRMZM2G354558|GRMZM2G057514|GRMZM2G397055|GRMZM5G862540|GRMZM2G060800|GRMZM2G432128|GRMZM2G170457|GRMZM2G121605|GRMZM2G308666|GRMZM2G024739|GRMZM2G126732|GRMZM2G445791|GRMZM2G040095|GRMZM2G106588|GRMZM2G130904|GRMZM5G851862|GRMZM2G349187|GRMZM2G138710|GRMZM2G116846|GRMZM2G139803|GRMZM2G143625|GRMZM2G025832|GRMZM2G323830|GRMZM2G341934|GRMZM2G102318|GRMZM2G439422|GRMZM2G028302|GRMZM2G157113|GRMZM2G070603|GRMZM2G067225|GRMZM2G178415|GRMZM2G426108|GRMZM2G404237|GRMZM2G169458|GRMZM2G129357|GRMZM2G018375|GRMZM2G074097|GRMZM2G141214|GRMZM2G015419|GRMZM2G119305|GRMZM5G851051|GRMZM2G026930|GRMZM2G080650|GRMZM2G028677|GRMZM2G061230|GRMZM2G430729|GRMZM2G103773|GRMZM2G087169|GRMZM2G085661|GRMZM2G450717|GRMZM2G053977|GRMZM2G018484|AC233960.1_FG002|GRMZM2G013357|GRMZM2G126199|GRMZM2G328500|GRMZM2G025171|GRMZM2G179521|GRMZM2G054050|GRMZM2G059191|GRMZM2G171078|GRMZM2G122340|GRMZM2G470442|GRMZM2G022904|GRMZM2G025977|GRMZM2G428628|GRMZM2G067000|GRMZM2G041308|GRMZM2G106650|GRMZM2G108153|GRMZM5G886257|GRMZM2G112530|AC233851.1_FG017|AC211164.5_FG004|GRMZM2G180082|AC198206.5_FG001|GRMZM2G122337|GRMZM2G044247|GRMZM2G157683|GRMZM2G019799|GRMZM2G148867|GRMZM2G086210|GRMZM2G098423|GRMZM2G079805|GRMZM2G109130|GRMZM2G102183|GRMZM2G052422|GRMZM2G069093|GRMZM2G114988|GRMZM2G012119|GRMZM2G172826|GRMZM2G068917|GRMZM2G067707|GRMZM5G844562|GRMZM2G150485|GRMZM2G025870|GRMZM2G060079|GRMZM2G011708|GRMZM2G388587|GRMZM2G091588|GRMZM2G043503|GRMZM2G033491|GRMZM2G105469|GRMZM2G000932|GRMZM2G130755|GRMZM2G166145|GRMZM2G404676|AC197758.3_FG004|GRMZM2G126285|GRMZM2G459563|GRMZM2G140448|GRMZM2G079348|GRMZM2G112792|GRMZM2G098520|GRMZM2G108851|GRMZM2G141535|GRMZM2G119067|GRMZM2G034471|GRMZM2G172491|GRMZM2G123446|GRMZM2G163421|GRMZM2G011373|GRMZM6G514393	SilkvsEarx6	Low
GO:9698	57/1983	192/17388	4.6409e-12	3.9556e-09	phenylpropanoid metabolic process	GRMZM2G099363|GRMZM2G062718|GRMZM2G179685|GRMZM2G117198|GRMZM2G132273|GRMZM2G179528|GRMZM2G169033|GRMZM5G870077|GRMZM2G019404|GRMZM2G121333|GRMZM2G445602|GRMZM2G168304|GRMZM2G016890|GRMZM2G148176|AC234160.1_FG003|GRMZM2G054123|GRMZM2G010468|GRMZM2G417945|GRMZM2G127948|GRMZM2G069047|GRMZM2G326116|GRMZM2G005155|GRMZM2G025783|GRMZM5G828987|GRMZM2G325907|GRMZM2G060481|GRMZM2G424832|GRMZM2G073943|GRMZM2G035584|GRMZM2G107076|GRMZM2G068917|GRMZM5G814718|GRMZM2G136571|GRMZM5G844562|GRMZM2G388587|GRMZM2G063024|GRMZM2G341058|GRMZM2G042733|GRMZM2G031790|GRMZM2G055320|GRMZM2G168364|AC197758.3_FG004|GRMZM2G426467|AC196475.3_FG004|GRMZM2G120938|GRMZM2G096020|GRMZM2G140527|GRMZM2G168956|GRMZM2G008247|GRMZM2G099619|GRMZM2G092465|GRMZM2G181637|GRMZM2G014844|GRMZM2G050305|GRMZM2G036217|AC199526.5_FG002|GRMZM2G409312	SilkvsEarx6	Low
GO:44550	67/1983	251/17388	1.4021e-11	8.9632e-09	secondary metabolite biosynthetic process	GRMZM2G099363|GRMZM2G062718|GRMZM2G302074|GRMZM2G179685|GRMZM2G412085|GRMZM2G117198|GRMZM2G132273|GRMZM2G169033|GRMZM2G470442|GRMZM2G019404|GRMZM2G121333|GRMZM2G057086|GRMZM2G445602|GRMZM2G163251|GRMZM2G168304|GRMZM2G054123|GRMZM2G010468|GRMZM2G127948|GRMZM2G069047|GRMZM2G308666|GRMZM2G069523|GRMZM2G326116|GRMZM2G005155|GRMZM2G325907|GRMZM2G060481|GRMZM2G424832|GRMZM2G035584|GRMZM2G107076|GRMZM5G851862|GRMZM2G114988|GRMZM2G172826|GRMZM2G025832|GRMZM2G068917|GRMZM5G814718|GRMZM2G136571|GRMZM5G844562|GRMZM2G170047|GRMZM2G150680|GRMZM2G388587|GRMZM2G063024|GRMZM2G341058|GRMZM2G042733|GRMZM2G105469|GRMZM2G031790|GRMZM2G055320|GRMZM2G168364|AC197758.3_FG004|AC196475.3_FG004|GRMZM2G120938|GRMZM2G399530|GRMZM2G030831|GRMZM2G168956|GRMZM2G099619|GRMZM2G159807|GRMZM2G092465|GRMZM2G037781|GRMZM2G087169|GRMZM2G034471|GRMZM2G085661|GRMZM2G172491|GRMZM2G104783|GRMZM2G050305|GRMZM2G036217|GRMZM2G164036|GRMZM2G017792|AC199526.5_FG002|GRMZM2G409312	SilkvsEarx6	Low
GO:71554	126/1983	655/17388	1.7334e-09	8.3975e-07	cell wall organization or biogenesis	GRMZM2G059825|GRMZM2G072121|GRMZM2G147849|GRMZM2G172529|GRMZM2G321870|GRMZM2G102138|GRMZM2G400497|GRMZM2G318299|GRMZM5G826714|GRMZM2G088783|GRMZM2G051943|GRMZM2G071157|GRMZM2G098239|GRMZM2G016890|GRMZM2G445169|GRMZM2G078469|GRMZM2G448834|GRMZM5G857459|AC234160.1_FG003|GRMZM2G443785|GRMZM2G118959|GRMZM2G005633|GRMZM5G862540|GRMZM2G046101|GRMZM2G114192|GRMZM2G085967|GRMZM2G175499|GRMZM5G828987|GRMZM2G021621|GRMZM2G134308|GRMZM2G424112|GRMZM2G109352|GRMZM2G001661|GRMZM2G062974|GRMZM2G176595|GRMZM5G814718|GRMZM2G083599|GRMZM5G870571|GRMZM2G058472|GRMZM2G125436|GRMZM5G858249|GRMZM2G059565|GRMZM2G019583|GRMZM2G013002|GRMZM2G168364|GRMZM2G059845|GRMZM2G018375|GRMZM2G426467|GRMZM5G831200|GRMZM2G074097|GRMZM2G382557|GRMZM2G167669|GRMZM2G169967|GRMZM2G079263|GRMZM2G178025|GRMZM2G139250|GRMZM2G047298|GRMZM2G120779|GRMZM2G099491|GRMZM2G401511|GRMZM2G017555|GRMZM2G122277|GRMZM2G092465|GRMZM2G121621|GRMZM2G014844|GRMZM2G110735|GRMZM2G096546|GRMZM2G001938|GRMZM2G057930|GRMZM2G421463|GRMZM2G107073|GRMZM2G074585|GRMZM2G328500|GRMZM2G346455|GRMZM2G006130|GRMZM5G843892|GRMZM2G170388|GRMZM2G127117|GRMZM2G095968|GRMZM2G169033|GRMZM2G041668|GRMZM2G148176|GRMZM2G056236|GRMZM2G071478|GRMZM2G353276|GRMZM2G025182|GRMZM2G118873|GRMZM2G154178|GRMZM2G069047|GRMZM2G004183|GRMZM2G001079|AC219190.3_FG002|GRMZM2G453565|GRMZM2G325907|GRMZM2G424832|GRMZM2G368886|GRMZM2G020856|GRMZM5G857641|GRMZM2G073943|GRMZM2G036113|GRMZM2G002034|GRMZM2G166944|GRMZM2G158240|GRMZM2G110145|GRMZM2G371870|GRMZM2G388587|GRMZM2G022645|GRMZM2G468661|GRMZM2G046618|GRMZM2G012874|GRMZM2G015983|GRMZM2G030265|GRMZM2G113761|GRMZM2G136106|GRMZM2G140201|GRMZM2G099454|GRMZM2G101958|GRMZM2G000764|GRMZM2G045596|GRMZM2G008247|GRMZM2G121308|GRMZM2G451965|GRMZM2G022931|GRMZM2G339122|GRMZM2G165961|GRMZM2G180023	SilkvsEarx6	Low
GO:44710	638/1983	4618/17388	1.9705e-09	8.3975e-07	single-organism metabolic process	GRMZM2G062718|GRMZM2G136158|GRMZM2G071790|GRMZM2G159393|GRMZM2G060659|GRMZM2G048775|GRMZM2G399183|GRMZM2G320269|GRMZM2G009048|GRMZM2G051949|GRMZM2G174315|GRMZM2G105644|GRMZM2G003506|GRMZM2G103342|GRMZM2G037998|GRMZM2G154828|GRMZM2G066191|GRMZM2G401463|AC234160.1_FG003|GRMZM2G118959|GRMZM2G417945|GRMZM2G173472|GRMZM2G085845|GRMZM2G085967|GRMZM2G025783|GRMZM2G106748|GRMZM5G872068|GRMZM5G878607|GRMZM2G400129|GRMZM2G127668|GRMZM2G394500|GRMZM2G072653|GRMZM2G102382|GRMZM2G004947|GRMZM2G127421|GRMZM2G035584|GRMZM2G312521|GRMZM2G015708|GRMZM2G084609|GRMZM2G024104|GRMZM2G090051|GRMZM2G320167|GRMZM2G085812|GRMZM2G170047|GRMZM2G152981|GRMZM2G150680|GRMZM2G174574|GRMZM5G826389|GRMZM2G175423|GRMZM2G010491|GRMZM2G058472|GRMZM2G050514|GRMZM2G370745|GRMZM2G120938|GRMZM2G319062|GRMZM2G140527|GRMZM2G000566|GRMZM2G081582|GRMZM2G082792|GRMZM2G047456|GRMZM2G106408|GRMZM2G152975|GRMZM2G047219|GRMZM2G092465|GRMZM2G037781|GRMZM2G427729|GRMZM2G032095|GRMZM2G014844|GRMZM2G036217|GRMZM2G135387|GRMZM2G161673|GRMZM2G465812|GRMZM2G040728|GRMZM2G118800|GRMZM2G018082|GRMZM2G112149|GRMZM2G162527|GRMZM2G162529|GRMZM2G346455|GRMZM5G843892|GRMZM2G047129|GRMZM2G175562|GRMZM2G401664|GRMZM2G169033|GRMZM5G870077|GRMZM2G101000|GRMZM2G001405|GRMZM2G123037|GRMZM5G899851|AC205154.3_FG005|GRMZM2G102572|GRMZM2G147245|GRMZM2G099802|GRMZM2G161792|GRMZM2G088919|GRMZM2G139874|GRMZM2G073540|GRMZM2G010468|GRMZM2G416817|GRMZM2G012648|GRMZM2G018070|GRMZM2G045171|GRMZM5G838196|GRMZM2G000423|GRMZM2G009232|GRMZM2G069047|GRMZM2G048200|GRMZM2G009479|GRMZM2G084799|GRMZM2G122296|GRMZM2G150893|GRMZM2G025109|GRMZM2G059693|GRMZM2G123029|GRMZM2G035268|GRMZM2G148460|GRMZM2G124473|GRMZM2G036113|GRMZM2G072578|GRMZM5G886688|AF546187.1_FG011|GRMZM2G025231|GRMZM2G136455|GRMZM2G084407|GRMZM2G071450|GRMZM2G170008|GRMZM2G371870|GRMZM2G079298|GRMZM2G162748|GRMZM2G136571|GRMZM2G026322|GRMZM2G019029|GRMZM2G012874|GRMZM2G097841|GRMZM2G403740|GRMZM2G074604|GRMZM2G366392|AC196475.3_FG004|GRMZM2G085509|GRMZM2G030831|GRMZM2G069260|GRMZM2G157263|GRMZM2G040638|GRMZM2G116876|GRMZM2G413647|GRMZM2G000764|GRMZM2G162737|GRMZM2G008247|GRMZM2G087804|GRMZM2G027663|GRMZM2G135132|GRMZM2G102365|GRMZM2G104542|GRMZM2G104783|GRMZM2G050305|GRMZM2G034197|GRMZM2G036708|GRMZM2G059825|GRMZM2G108766|GRMZM2G393002|GRMZM2G431288|GRMZM2G349407|GRMZM2G047968|GRMZM2G163251|GRMZM2G133844|GRMZM2G016890|GRMZM2G078469|GRMZM2G448834|GRMZM2G057514|GRMZM2G054123|GRMZM2G060800|GRMZM2G432128|GRMZM2G121605|GRMZM2G069523|GRMZM2G066345|GRMZM2G015793|GRMZM2G173630|GRMZM2G024739|GRMZM2G445791|GRMZM2G017852|GRMZM2G477837|GRMZM2G361652|GRMZM2G040095|GRMZM2G106588|GRMZM2G032351|GRMZM2G166987|GRMZM2G075058|GRMZM2G165655|GRMZM2G143625|GRMZM2G025832|GRMZM2G153672|GRMZM2G341934|GRMZM2G022686|GRMZM2G070603|GRMZM2G067225|GRMZM2G174975|GRMZM2G026807|GRMZM2G154523|GRMZM2G091782|GRMZM2G058630|GRMZM2G129357|GRMZM2G035755|GRMZM2G087150|GRMZM2G059845|GRMZM2G074097|GRMZM2G383408|GRMZM2G165644|GRMZM2G141214|GRMZM2G015419|GRMZM2G119305|GRMZM5G851051|GRMZM2G026930|GRMZM2G080650|GRMZM2G047613|GRMZM2G383404|GRMZM2G024993|GRMZM2G401511|GRMZM2G087169|GRMZM2G121621|GRMZM2G110735|AC233960.1_FG002|GRMZM2G013357|GRMZM2G126199|AC199526.5_FG002|GRMZM2G110616|GRMZM2G117319|GRMZM2G328500|GRMZM2G061702|GRMZM2G054050|GRMZM2G060732|GRMZM2G335280|GRMZM2G171078|GRMZM2G001241|GRMZM2G046679|GRMZM2G070304|GRMZM2G009097|GRMZM2G064096|GRMZM2G025977|GRMZM2G067000|GRMZM2G153536|GRMZM2G380088|GRMZM2G106650|GRMZM2G148176|GRMZM2G036861|GRMZM2G058414|GRMZM5G886257|GRMZM2G140107|AC211164.5_FG004|GRMZM2G180082|GRMZM2G370275|GRMZM2G149281|GRMZM2G016605|GRMZM2G080231|GRMZM2G045215|GRMZM2G044247|GRMZM2G424832|GRMZM2G073943|GRMZM2G102183|GRMZM2G347280|GRMZM2G012119|GRMZM2G061969|GRMZM2G116360|GRMZM5G844562|GRMZM2G150485|GRMZM2G025870|GRMZM2G091588|GRMZM2G384780|GRMZM2G033491|GRMZM2G105469|GRMZM2G130755|GRMZM2G441144|GRMZM2G141762|GRMZM5G870932|AC197758.3_FG004|GRMZM2G126285|GRMZM2G140448|GRMZM2G079348|GRMZM2G108851|GRMZM2G141535|GRMZM2G044027|GRMZM2G082633|GRMZM2G130528|GRMZM2G034471|GRMZM2G172491|GRMZM2G055150|GRMZM2G162690|GRMZM2G163421|GRMZM2G165961|GRMZM2G011373|GRMZM6G514393|GRMZM2G409312|GRMZM2G147849|GRMZM2G132478|GRMZM2G179685|GRMZM2G177384|GRMZM2G478414|GRMZM2G117198|GRMZM2G156684|GRMZM2G020523|GRMZM2G063244|GRMZM2G019404|GRMZM2G062390|GRMZM2G121333|GRMZM5G826714|GRMZM2G132358|GRMZM2G062151|GRMZM2G445602|GRMZM2G167698|GRMZM2G073059|GRMZM2G168304|GRMZM2G098239|GRMZM2G150907|GRMZM2G429118|GRMZM5G857459|GRMZM2G443785|GRMZM2G308944|GRMZM5G858784|GRMZM2G008507|GRMZM2G169628|GRMZM2G177150|GRMZM2G132489|GRMZM2G125923|GRMZM2G340656|GRMZM2G455306|GRMZM2G326116|GRMZM2G043632|GRMZM2G121200|GRMZM2G155348|GRMZM2G086496|GRMZM5G870446|GRMZM2G134308|GRMZM2G109352|GRMZM5G810393|GRMZM2G420407|GRMZM2G477340|GRMZM2G170602|GRMZM2G122327|GRMZM5G814718|GRMZM2G088765|GRMZM2G132331|GRMZM5G884985|GRMZM5G883417|GRMZM2G043301|GRMZM2G065203|GRMZM2G318633|GRMZM5G870571|GRMZM2G063024|GRMZM2G019866|GRMZM2G061088|AC230013.2_FG002|GRMZM2G083195|GRMZM2G433847|GRMZM2G122324|GRMZM2G031790|GRMZM2G355906|GRMZM2G141289|AC231745.1_FG003|GRMZM2G099666|GRMZM5G836977|GRMZM2G054559|GRMZM2G108135|GRMZM2G167673|GRMZM2G399530|GRMZM2G135970|GRMZM2G096020|GRMZM2G113844|GRMZM2G167549|GRMZM2G034958|GRMZM2G068707|GRMZM2G068947|GRMZM2G454474|GRMZM2G152179|AC200099.4_FG006|GRMZM5G822100|GRMZM2G063258|GRMZM2G089982|GRMZM2G363893|GRMZM5G822593|GRMZM2G124972|GRMZM2G159807|GRMZM2G063133|GRMZM2G085381|GRMZM2G361475|GRMZM5G826824|GRMZM2G164036|GRMZM2G017792|GRMZM2G331720|GRMZM2G440003|GRMZM2G057930|GRMZM2G099363|GRMZM2G077212|GRMZM2G081955|GRMZM2G376661|GRMZM2G002178|GRMZM2G331638|GRMZM2G302074|AC209206.3_FG014|GRMZM2G471814|GRMZM5G861800|GRMZM2G386229|GRMZM2G117030|GRMZM2G178279|GRMZM5G845279|GRMZM2G118241|GRMZM2G090432|AC217358.3_FG009|AC217358.3_FG007|GRMZM2G321839|GRMZM2G107228|AC234522.1_FG005|GRMZM2G165357|GRMZM2G106250|GRMZM2G136918|GRMZM2G056988|GRMZM2G150091|GRMZM2G056629|GRMZM2G119689|AC194970.5_FG001|GRMZM2G001079|GRMZM2G066426|GRMZM2G478568|GRMZM2G044882|GRMZM2G069722|GRMZM2G365774|GRMZM2G405459|GRMZM2G122853|GRMZM2G181456|GRMZM2G081719|GRMZM2G408963|GRMZM2G129246|GRMZM2G351259|GRMZM2G097283|GRMZM2G141009|GRMZM2G004211|GRMZM2G053023|AC214648.3_FG001|GRMZM2G003368|GRMZM2G119116|GRMZM2G139041|GRMZM2G088689|GRMZM2G154687|GRMZM2G568636|GRMZM2G130230|GRMZM2G156861|GRMZM2G042136|GRMZM2G089895|GRMZM2G018612|GRMZM2G022402|GRMZM2G108338|GRMZM2G468661|GRMZM2G081928|GRMZM2G436084|GRMZM2G055320|GRMZM2G077316|GRMZM2G097030|GRMZM2G029048|GRMZM2G054465|GRMZM2G031125|GRMZM2G168956|GRMZM5G812228|GRMZM2G131575|GRMZM2G455124|GRMZM2G387528|GRMZM2G046601|GRMZM2G066441|GRMZM2G048907|GRMZM5G874903|GRMZM2G129266|GRMZM2G055431|GRMZM2G076239|GRMZM2G031001|GRMZM2G054588|GRMZM2G160541|GRMZM2G027673|GRMZM2G051782|GRMZM2G135586|GRMZM2G172529|GRMZM2G419953|GRMZM2G007140|GRMZM2G412085|GRMZM2G321870|GRMZM2G168382|GRMZM2G320307|GRMZM5G829946|GRMZM2G125893|GRMZM2G074309|GRMZM2G179728|GRMZM2G057086|GRMZM2G054936|GRMZM2G010673|GRMZM2G469898|GRMZM2G145029|GRMZM2G426242|GRMZM2G109062|GRMZM2G146234|GRMZM2G052630|GRMZM2G354558|GRMZM2G075513|GRMZM2G050561|GRMZM2G397055|GRMZM5G862540|GRMZM2G115841|GRMZM2G134149|GRMZM2G170457|GRMZM2G127948|GRMZM2G308666|GRMZM2G028413|GRMZM2G007012|GRMZM2G369815|GRMZM5G828987|GRMZM2G126732|GRMZM2G103512|GRMZM2G060481|GRMZM2G167164|GRMZM2G052625|GRMZM2G146246|GRMZM2G053831|GRMZM2G122251|GRMZM2G130904|GRMZM5G851862|GRMZM5G865943|GRMZM2G349187|GRMZM2G138710|GRMZM2G011626|GRMZM2G116846|GRMZM2G139803|GRMZM2G336908|GRMZM2G176230|GRMZM2G323830|GRMZM2G085411|GRMZM2G158205|GRMZM5G862317|GRMZM2G102318|GRMZM2G439422|GRMZM2G060156|GRMZM2G028302|GRMZM2G157113|GRMZM2G178415|GRMZM2G426108|GRMZM2G042733|GRMZM2G404237|GRMZM2G104730|GRMZM2G169458|GRMZM2G019583|GRMZM2G168364|GRMZM2G018375|GRMZM2G426467|GRMZM2G029400|GRMZM2G440529|GRMZM2G139813|GRMZM2G479112|GRMZM2G028677|GRMZM2G082037|GRMZM5G861357|AC205502.4_FG004|GRMZM2G122277|GRMZM2G061230|GRMZM2G430729|GRMZM2G103773|GRMZM2G085661|GRMZM2G050108|GRMZM2G450717|GRMZM2G053977|GRMZM2G018484|GRMZM5G894016|GRMZM2G096546|GRMZM2G021807|GRMZM2G025171|GRMZM2G089836|GRMZM2G179521|GRMZM2G006130|GRMZM2G301823|GRMZM2G176253|GRMZM2G059191|GRMZM2G026024|GRMZM2G179523|GRMZM2G132273|GRMZM2G179528|GRMZM2G122340|GRMZM2G470442|GRMZM2G022904|GRMZM2G428628|GRMZM2G146437|GRMZM2G041308|GRMZM2G108153|GRMZM5G814389|GRMZM2G112530|AC233851.1_FG017|GRMZM2G010987|AC198206.5_FG001|GRMZM2G122337|GRMZM2G157683|GRMZM2G005155|GRMZM2G325907|GRMZM2G019799|GRMZM2G018105|GRMZM2G425249|GRMZM2G148867|GRMZM2G086210|GRMZM2G098423|GRMZM2G079805|GRMZM2G109130|GRMZM2G107076|GRMZM2G052422|GRMZM2G069093|GRMZM2G114988|GRMZM5G864815|GRMZM2G172826|GRMZM2G110145|GRMZM2G170646|GRMZM2G112686|GRMZM2G068917|GRMZM2G067707|AC212068.4_FG005|GRMZM2G155253|GRMZM2G060079|GRMZM2G004298|GRMZM2G011708|GRMZM2G388587|GRMZM2G043503|GRMZM2G341058|GRMZM2G000932|GRMZM2G166145|GRMZM2G404676|GRMZM2G052562|GRMZM2G459563|GRMZM2G112792|GRMZM2G098520|GRMZM2G179792|GRMZM2G119067|GRMZM2G416632|GRMZM2G084491|GRMZM2G099619|GRMZM2G054509|GRMZM2G044947|GRMZM2G123446|GRMZM2G181637|GRMZM2G017110	SilkvsEarx6	Low
GO:80167	54/1983	208/17388	3.8863e-09	1.3401e-06	response to karrikin	GRMZM2G075594|GRMZM2G160268|GRMZM2G321354|GRMZM2G054050|GRMZM2G029219|GRMZM5G877788|GRMZM2G018876|GRMZM2G366532|GRMZM2G445602|GRMZM2G016890|GRMZM2G148176|AC234160.1_FG003|GRMZM2G074393|GRMZM2G010468|GRMZM2G417945|GRMZM2G112456|GRMZM2G119689|GRMZM2G177150|GRMZM2G007055|GRMZM2G122337|GRMZM2G125923|GRMZM2G061932|GRMZM2G340656|GRMZM2G157564|AC219190.3_FG002|GRMZM5G828987|GRMZM2G105297|GRMZM2G122251|GRMZM2G019356|GRMZM2G068917|GRMZM2G122327|GRMZM6G174411|GRMZM2G162748|GRMZM5G805685|GRMZM2G175140|GRMZM2G085411|GRMZM5G844562|GRMZM2G060079|GRMZM2G043301|GRMZM2G065203|GRMZM2G141081|GRMZM2G368698|GRMZM2G129357|GRMZM2G122284|GRMZM2G426467|GRMZM5G877647|GRMZM2G098442|GRMZM5G842695|GRMZM2G008247|GRMZM2G104542|GRMZM2G155329|GRMZM2G014844|GRMZM2G053977|GRMZM2G019335	SilkvsEarx6	Low
GO:9699	42/1983	143/17388	4.1928e-09	1.3401e-06	phenylpropanoid biosynthetic process	GRMZM2G099363|GRMZM2G062718|GRMZM2G068917|GRMZM2G179685|GRMZM5G814718|GRMZM2G136571|GRMZM5G844562|GRMZM2G117198|GRMZM2G132273|GRMZM2G388587|GRMZM2G063024|GRMZM2G169033|GRMZM2G341058|GRMZM2G042733|GRMZM2G019404|GRMZM2G121333|GRMZM2G445602|GRMZM2G031790|GRMZM2G168304|GRMZM2G055320|GRMZM2G168364|AC197758.3_FG004|AC196475.3_FG004|GRMZM2G120938|GRMZM2G054123|GRMZM2G010468|GRMZM2G168956|GRMZM2G127948|GRMZM2G069047|GRMZM2G326116|GRMZM2G005155|GRMZM2G325907|GRMZM2G060481|GRMZM2G099619|GRMZM2G092465|GRMZM2G424832|GRMZM2G050305|GRMZM2G036217|GRMZM2G035584|GRMZM2G107076|AC199526.5_FG002|GRMZM2G409312	SilkvsEarx6	Low
GO:71555	92/1983	450/17388	1.4459e-08	4.1081e-06	cell wall organization	GRMZM2G107073|GRMZM2G059825|GRMZM2G074585|GRMZM2G328500|GRMZM2G072121|GRMZM2G147849|GRMZM2G346455|GRMZM5G843892|GRMZM2G321870|GRMZM2G170388|GRMZM2G102138|GRMZM2G127117|GRMZM2G095968|GRMZM2G041668|GRMZM2G318299|GRMZM5G826714|GRMZM2G071157|GRMZM2G098239|GRMZM2G016890|GRMZM2G445169|GRMZM2G078469|GRMZM2G448834|GRMZM2G148176|GRMZM2G056236|GRMZM5G857459|AC234160.1_FG003|GRMZM2G443785|GRMZM2G118959|GRMZM5G862540|GRMZM2G353276|GRMZM2G025182|GRMZM2G118873|GRMZM2G154178|GRMZM2G046101|GRMZM2G001079|GRMZM2G114192|AC219190.3_FG002|GRMZM2G085967|GRMZM2G175499|GRMZM2G453565|GRMZM5G828987|GRMZM2G424832|GRMZM2G021621|GRMZM2G368886|GRMZM2G134308|GRMZM2G036113|GRMZM2G109352|GRMZM2G002034|GRMZM2G166944|GRMZM2G001661|GRMZM2G158240|GRMZM2G110145|GRMZM2G176595|GRMZM2G083599|GRMZM5G870571|GRMZM2G468661|GRMZM2G046618|GRMZM2G125436|GRMZM5G858249|GRMZM2G012874|GRMZM2G019583|GRMZM2G013002|GRMZM2G059845|GRMZM2G018375|GRMZM2G426467|GRMZM2G030265|GRMZM5G831200|GRMZM2G074097|GRMZM2G113761|GRMZM2G382557|GRMZM2G136106|GRMZM2G167669|GRMZM2G169967|GRMZM2G101958|GRMZM2G000764|GRMZM2G045596|GRMZM2G079263|GRMZM2G178025|GRMZM2G008247|GRMZM2G120779|GRMZM2G099491|GRMZM2G121308|GRMZM2G017555|GRMZM2G122277|GRMZM2G451965|GRMZM2G121621|GRMZM2G339122|GRMZM2G014844|GRMZM2G110735|GRMZM2G165961|GRMZM2G001938|GRMZM2G057930	SilkvsEarx6	Low
GO:45229	96/1983	492/17388	7.6827e-08	1.9645e-05	external encapsulating structure organization	GRMZM2G107073|GRMZM2G059825|GRMZM2G074585|GRMZM2G328500|GRMZM2G072121|GRMZM2G147849|GRMZM2G346455|GRMZM5G843892|GRMZM2G321870|GRMZM2G170388|GRMZM2G102138|GRMZM2G127117|GRMZM2G095968|GRMZM2G041668|GRMZM2G318299|GRMZM5G826714|GRMZM2G071157|GRMZM2G098239|GRMZM2G016890|GRMZM2G445169|GRMZM2G078469|GRMZM2G448834|GRMZM2G148176|GRMZM2G056236|GRMZM5G857459|AC234160.1_FG003|GRMZM2G443785|GRMZM2G118959|GRMZM5G862540|GRMZM2G353276|GRMZM2G025182|GRMZM2G118873|GRMZM2G154178|GRMZM2G046101|GRMZM2G001079|GRMZM2G114192|AC219190.3_FG002|GRMZM2G085967|GRMZM2G175499|GRMZM2G453565|GRMZM5G828987|GRMZM2G424832|GRMZM2G021621|GRMZM2G368886|GRMZM2G134308|GRMZM2G036113|GRMZM2G109352|GRMZM2G002034|GRMZM2G166944|GRMZM2G001661|GRMZM2G158240|GRMZM2G110145|GRMZM2G176595|GRMZM2G157675|GRMZM2G083599|GRMZM5G870571|GRMZM2G468661|GRMZM2G046618|GRMZM2G125436|GRMZM5G858249|GRMZM2G012874|GRMZM2G019583|GRMZM2G013002|GRMZM2G059845|GRMZM2G018375|GRMZM2G426467|GRMZM2G030265|GRMZM5G831200|GRMZM2G074097|GRMZM2G113761|GRMZM2G382557|GRMZM2G136106|GRMZM2G167669|GRMZM2G169967|GRMZM2G101958|GRMZM2G000764|GRMZM2G045596|GRMZM2G162737|GRMZM2G079263|GRMZM2G178025|GRMZM2G008247|GRMZM2G120779|GRMZM2G099491|GRMZM2G121308|GRMZM2G017555|GRMZM2G122277|GRMZM2G099619|GRMZM2G451965|GRMZM2G121621|GRMZM2G339122|GRMZM2G014844|GRMZM2G110735|GRMZM2G036217|GRMZM2G165961|GRMZM2G001938|GRMZM2G057930	SilkvsEarx6	Low
GO:30104	18/1983	44/17388	5.4375e-07	0.0001264	water homeostasis	GRMZM2G093090|AC209208.3_FG002|GRMZM2G060922|GRMZM2G056908|GRMZM2G008247|GRMZM2G041980|GRMZM5G828987|GRMZM2G392975|GRMZM2G092125|GRMZM2G081192|GRMZM2G176209|GRMZM2G014844|GRMZM2G174807|GRMZM2G016890|GRMZM2G148176|GRMZM2G426467|GRMZM2G126582|AC234160.1_FG003	SilkvsEarx6	Low
GO:6857	26/1983	86/17388	1.9886e-06	0.00039115	oligopeptide transport	GRMZM2G322220|GRMZM5G827496|GRMZM2G085411|GRMZM2G176253|GRMZM2G042154|GRMZM5G821252|GRMZM2G035790|GRMZM2G472167|GRMZM5G826416|GRMZM2G083176|GRMZM2G368398|GRMZM2G043926|GRMZM2G034389|GRMZM5G811593|GRMZM2G143998|GRMZM2G112456|GRMZM2G122712|GRMZM2G101576|GRMZM2G011590|GRMZM2G152555|GRMZM2G361652|GRMZM2G148800|GRMZM5G825515|GRMZM2G104542|GRMZM2G086496|GRMZM2G122251	SilkvsEarx6	Low
GO:15833	26/1983	86/17388	1.9886e-06	0.00039115	peptide transport	GRMZM2G322220|GRMZM5G827496|GRMZM2G085411|GRMZM2G176253|GRMZM2G042154|GRMZM5G821252|GRMZM2G035790|GRMZM2G472167|GRMZM5G826416|GRMZM2G083176|GRMZM2G368398|GRMZM2G043926|GRMZM2G034389|GRMZM5G811593|GRMZM2G143998|GRMZM2G112456|GRMZM2G122712|GRMZM2G101576|GRMZM2G011590|GRMZM2G152555|GRMZM2G361652|GRMZM2G148800|GRMZM5G825515|GRMZM2G104542|GRMZM2G086496|GRMZM2G122251	SilkvsEarx6	Low
GO:70417	20/1983	59/17388	4.2839e-06	0.00078243	cellular response to cold	GRMZM2G379898|GRMZM2G441903|GRMZM2G301823|GRMZM2G438551|GRMZM2G148807|GRMZM2G008247|AC155352.2_FG010|GRMZM5G828488|GRMZM5G828987|GRMZM2G425798|GRMZM2G019974|GRMZM2G430729|GRMZM2G012160|GRMZM2G312078|GRMZM2G014844|GRMZM2G480850|GRMZM2G016890|GRMZM2G148176|GRMZM2G426467|AC234160.1_FG003	SilkvsEarx6	Low
GO:9682	20/1983	60/17388	5.7419e-06	0.00097879	induced systemic resistance	GRMZM2G379898|GRMZM2G399530|GRMZM2G060723|GRMZM2G172826|GRMZM2G008247|GRMZM2G308666|AC155352.2_FG010|GRMZM2G170047|GRMZM5G828987|GRMZM2G085661|GRMZM2G172491|GRMZM2G154449|GRMZM2G014844|GRMZM2G145589|GRMZM2G164036|GRMZM2G016890|GRMZM2G057159|GRMZM2G148176|GRMZM2G426467|AC234160.1_FG003	SilkvsEarx6	Low
GO:80086	10/1983	18/17388	6.6968e-06	0.0010702	stamen filament development	GRMZM2G156470|GRMZM5G822593|GRMZM2G106748|GRMZM2G015419|GRMZM2G040095|GRMZM2G151656|GRMZM2G009479|GRMZM2G156451|GRMZM2G109130|GRMZM2G156861	SilkvsEarx6	Low
GO:42886	27/1983	97/17388	7.2644e-06	0.0010926	amide transport	GRMZM2G322220|GRMZM5G827496|GRMZM2G085411|GRMZM2G176253|GRMZM2G042154|GRMZM5G821252|GRMZM2G035790|GRMZM2G472167|GRMZM5G826416|GRMZM2G083176|GRMZM2G368398|GRMZM2G043926|GRMZM2G034389|GRMZM5G811593|GRMZM2G143998|GRMZM2G112456|GRMZM2G122712|GRMZM2G056908|GRMZM2G101576|GRMZM2G011590|GRMZM2G152555|GRMZM2G361652|GRMZM2G148800|GRMZM5G825515|GRMZM2G104542|GRMZM2G086496|GRMZM2G122251	SilkvsEarx6	Low
GO:9414	87/1983	482/17388	8.5871e-06	0.0012198	response to water deprivation	GRMZM2G075594|GRMZM2G159393|GRMZM2G118800|GRMZM2G134334|GRMZM2G015605|GRMZM2G438551|GRMZM2G029219|GRMZM2G083894|GRMZM2G477325|GRMZM2G028568|GRMZM2G041462|GRMZM2G450125|GRMZM2G085678|GRMZM2G045664|GRMZM2G425798|GRMZM5G877788|GRMZM2G390896|GRMZM2G169033|GRMZM2G081192|GRMZM2G121333|GRMZM2G066870|GRMZM2G016890|GRMZM2G148176|AC234160.1_FG003|AC209208.3_FG002|GRMZM2G138268|GRMZM5G858784|GRMZM2G060800|GRMZM2G132489|GRMZM2G172834|GRMZM2G132442|GRMZM2G446170|GRMZM2G009479|GRMZM2G085967|GRMZM2G107839|GRMZM5G828987|GRMZM2G024739|GRMZM2G106748|GRMZM2G012160|GRMZM2G040095|GRMZM2G169580|GRMZM2G086496|GRMZM2G180328|GRMZM2G032351|GRMZM2G053637|GRMZM2G448627|GRMZM2G174807|GRMZM2G052423|GRMZM2G053831|GRMZM2G109130|GRMZM2G147014|GRMZM5G865943|GRMZM2G165655|GRMZM2G441903|GRMZM2G061969|GRMZM5G814718|GRMZM2G136571|GRMZM2G156861|GRMZM2G019029|GRMZM2G392975|GRMZM2G141081|GRMZM2G388587|GRMZM5G800586|GRMZM2G129357|GRMZM2G054559|GRMZM2G168364|GRMZM2G426467|GRMZM2G145562|GRMZM2G077316|GRMZM2G029323|GRMZM2G097030|GRMZM2G179792|GRMZM2G114255|GRMZM2G015419|GRMZM2G440529|GRMZM2G101958|GRMZM2G008247|GRMZM2G114093|GRMZM2G061950|GRMZM2G018721|GRMZM5G822593|GRMZM2G019974|GRMZM2G311011|GRMZM2G014844|GRMZM2G126397|GRMZM2G075148|GRMZM2G057413	SilkvsEarx6	Low
GO:9415	88/1983	491/17388	1.0148e-05	0.0013658	response to water	GRMZM2G075594|GRMZM2G159393|GRMZM2G118800|GRMZM2G134334|GRMZM2G015605|GRMZM2G438551|GRMZM2G029219|GRMZM2G083894|GRMZM2G477325|GRMZM2G028568|GRMZM2G041462|GRMZM2G450125|GRMZM2G085678|GRMZM2G045664|GRMZM2G425798|GRMZM5G877788|GRMZM2G390896|GRMZM2G169033|GRMZM2G081192|GRMZM2G121333|GRMZM2G066870|GRMZM2G016890|GRMZM2G148176|AC234160.1_FG003|AC209208.3_FG002|GRMZM2G138268|GRMZM5G858784|GRMZM2G060800|GRMZM2G132489|GRMZM2G172834|GRMZM2G132442|GRMZM2G446170|GRMZM2G009479|GRMZM2G085967|GRMZM2G107839|GRMZM5G828987|GRMZM2G024739|GRMZM2G106748|GRMZM2G012160|GRMZM2G040095|GRMZM2G169580|GRMZM2G086496|GRMZM2G180328|GRMZM2G032351|GRMZM2G053637|GRMZM2G448627|GRMZM2G174807|GRMZM2G052423|GRMZM2G053831|GRMZM2G109130|GRMZM2G147014|GRMZM5G865943|GRMZM2G165655|GRMZM2G441903|GRMZM2G061969|GRMZM5G814718|GRMZM2G136571|GRMZM2G156861|GRMZM2G019029|GRMZM2G392975|GRMZM2G141081|GRMZM2G388587|GRMZM2G169372|GRMZM5G800586|GRMZM2G129357|GRMZM2G054559|GRMZM2G168364|GRMZM2G426467|GRMZM2G145562|GRMZM2G077316|GRMZM2G029323|GRMZM2G097030|GRMZM2G179792|GRMZM2G114255|GRMZM2G015419|GRMZM2G440529|GRMZM2G101958|GRMZM2G008247|GRMZM2G114093|GRMZM2G061950|GRMZM2G018721|GRMZM5G822593|GRMZM2G019974|GRMZM2G311011|GRMZM2G014844|GRMZM2G126397|GRMZM2G075148|GRMZM2G057413	SilkvsEarx6	Low
GO:6970	134/1983	825/17388	1.2319e-05	0.001575	response to osmotic stress	GRMZM2G062718|GRMZM2G147849|GRMZM2G015605|GRMZM2G083894|GRMZM2G477325|GRMZM2G041462|GRMZM2G117198|GRMZM2G425798|GRMZM2G390896|GRMZM2G063244|GRMZM2G081192|GRMZM2G019404|GRMZM2G121333|GRMZM2G066870|GRMZM5G826714|GRMZM2G001205|GRMZM2G445602|GRMZM2G163251|GRMZM2G168304|GRMZM2G458095|GRMZM2G150907|GRMZM2G016890|GRMZM5G857459|AC234160.1_FG003|AC209208.3_FG002|GRMZM2G054123|GRMZM5G858784|GRMZM2G060800|GRMZM2G444748|GRMZM2G033846|GRMZM2G432128|GRMZM2G177314|GRMZM2G085967|GRMZM5G828987|GRMZM2G126732|GRMZM2G060481|GRMZM5G872068|GRMZM2G338333|GRMZM2G032351|GRMZM2G053831|GRMZM2G122251|GRMZM5G865943|GRMZM2G441903|GRMZM2G024104|GRMZM2G022686|AC155352.2_FG010|GRMZM2G301642|GRMZM5G862799|GRMZM2G392975|GRMZM2G110908|GRMZM5G870571|GRMZM5G820163|GRMZM2G063024|GRMZM2G178415|GRMZM5G800586|GRMZM2G104730|GRMZM2G031790|GRMZM2G050514|GRMZM2G054559|GRMZM2G168364|GRMZM2G168365|GRMZM2G426467|GRMZM2G120938|GRMZM2G114255|GRMZM2G440529|GRMZM2G114093|GRMZM2G113682|GRMZM2G152179|GRMZM2G019974|GRMZM2G047616|GRMZM5G804658|GRMZM2G014844|GRMZM2G110735|GRMZM2G036217|GRMZM2G017792|GRMZM2G169321|GRMZM2G019335|AC199526.5_FG002|GRMZM2G379898|GRMZM2G306679|GRMZM2G118800|GRMZM2G061702|GRMZM2G035933|GRMZM2G112149|AC214771.3_FG003|GRMZM2G178279|GRMZM2G001241|GRMZM2G018876|GRMZM2G148176|GRMZM2G057955|GRMZM2G079123|GRMZM2G018070|GRMZM2G172834|GRMZM2G132442|GRMZM2G446170|GRMZM2G157564|GRMZM2G157683|GRMZM2G084799|GRMZM2G068202|GRMZM2G165461|GRMZM2G448627|GRMZM2G174807|GRMZM2G147014|GRMZM2G347280|GRMZM2G052422|GRMZM5G807064|GRMZM2G134279|GRMZM2G061969|GRMZM2G136571|GRMZM2G102912|GRMZM2G026322|GRMZM2G019029|GRMZM2G093761|GRMZM5G872392|GRMZM2G111117|GRMZM2G145562|GRMZM2G077316|GRMZM2G029323|GRMZM2G459563|GRMZM2G179792|GRMZM2G168956|GRMZM2G101958|GRMZM2G008247|GRMZM2G061950|GRMZM2G018721|GRMZM2G177812|GRMZM2G311011|GRMZM2G054509|GRMZM2G015976|GRMZM2G072034|GRMZM2G163421|GRMZM2G075148|GRMZM2G052685|GRMZM2G409312	SilkvsEarx6	Low
GO:9808	24/1983	85/17388	1.7706e-05	0.0021559	lignin metabolic process	GRMZM2G099363|GRMZM2G054123|GRMZM2G140527|GRMZM2G010468|GRMZM2G068917|GRMZM2G179685|GRMZM2G127948|GRMZM2G069047|GRMZM5G814718|GRMZM5G844562|GRMZM2G117198|GRMZM2G325907|GRMZM2G388587|GRMZM2G169033|GRMZM2G092465|GRMZM2G424832|GRMZM2G181637|GRMZM2G168364|AC197758.3_FG004|GRMZM2G073943|GRMZM2G035584|AC196475.3_FG004|GRMZM2G107076|AC199526.5_FG002	SilkvsEarx6	Low
GO:10876	40/1983	180/17388	2.3985e-05	0.0026718	lipid localization	GRMZM2G379898|GRMZM2G372102|GRMZM2G153672|GRMZM2G176375|GRMZM2G116167|GRMZM2G379035|AC155352.2_FG010|GRMZM2G345700|GRMZM2G118243|GRMZM2G170044|GRMZM2G403007|GRMZM2G099867|GRMZM2G104494|GRMZM2G037255|GRMZM2G059964|GRMZM2G083725|GRMZM2G010868|GRMZM2G372074|GRMZM2G027167|GRMZM2G026470|GRMZM2G101958|GRMZM2G157564|GRMZM2G000221|GRMZM2G065557|GRMZM2G177314|GRMZM2G025026|GRMZM2G136364|GRMZM2G107839|GRMZM2G177812|GRMZM2G084491|GRMZM2G004909|GRMZM2G089400|AC206941.2_FG002|GRMZM5G898755|AC225127.3_FG003|GRMZM2G333069|GRMZM2G126397|GRMZM2G078876|GRMZM2G031102|GRMZM2G398807	SilkvsEarx6	Low
GO:15698	27/1983	103/17388	2.4033e-05	0.0026718	inorganic anion transport	GRMZM2G042171|GRMZM2G175140|GRMZM2G085411|GRMZM2G041980|GRMZM2G312078|GRMZM2G035790|GRMZM2G335218|GRMZM2G126582|GRMZM2G344163|GRMZM2G154090|GRMZM2G093809|GRMZM2G096365|GRMZM2G154211|GRMZM2G455124|GRMZM2G170577|GRMZM2G080178|GRMZM2G176209|GRMZM2G148800|GRMZM2G104542|GRMZM2G092780|GRMZM2G086496|GRMZM2G464572|GRMZM2G444801|GRMZM2G051753|GRMZM2G166159|GRMZM2G122251|GRMZM2G077669	SilkvsEarx6	Low
GO:5975	197/1983	1315/17388	2.5082e-05	0.0026723	carbohydrate metabolic process	GRMZM2G147849|GRMZM2G060659|GRMZM2G478892|GRMZM2G156684|GRMZM2G400497|GRMZM2G318299|GRMZM5G826714|GRMZM2G051943|GRMZM2G037998|GRMZM2G429118|GRMZM5G857459|AC234160.1_FG003|GRMZM2G443785|GRMZM2G138468|GRMZM2G118959|GRMZM5G860761|GRMZM2G008507|GRMZM2G046101|GRMZM2G127309|GRMZM2G340656|GRMZM2G100524|GRMZM2G455306|GRMZM2G064202|GRMZM5G878607|GRMZM2G463280|GRMZM2G121200|GRMZM2G155348|GRMZM2G128876|GRMZM2G134308|GRMZM2G163883|GRMZM2G125241|GRMZM2G704005|GRMZM2G312521|GRMZM2G109352|GRMZM2G150680|GRMZM5G870571|GRMZM2G058472|GRMZM2G141289|GRMZM5G837822|GRMZM2G108133|AC203408.4_FG003|GRMZM2G167669|GRMZM2G000566|GRMZM2G364748|GRMZM2G068707|GRMZM2G343828|GRMZM2G079263|GRMZM2G081583|GRMZM2G178025|GRMZM2G063258|GRMZM2G017555|GRMZM2G063133|GRMZM2G014844|GRMZM2G057930|GRMZM2G412207|GRMZM2G162529|GRMZM2G346455|GRMZM5G843892|GRMZM2G170388|GRMZM2G165357|GRMZM2G136918|GRMZM2G045171|GRMZM2G056629|GRMZM2G119689|GRMZM2G177076|GRMZM2G001079|GRMZM2G177510|AC210013.4_FG017|GRMZM2G131912|AC204711.3_FG002|GRMZM2G002034|GRMZM2G025231|GRMZM2G158240|GRMZM2G162505|GRMZM2G170008|GRMZM2G371870|GRMZM2G130230|GRMZM2G468661|GRMZM2G046618|GRMZM2G012874|GRMZM2G111998|GRMZM2G030265|GRMZM2G136106|GRMZM2G000764|GRMZM2G008247|GRMZM2G154678|GRMZM5G874903|GRMZM2G052844|GRMZM2G083812|GRMZM2G059825|GRMZM2G048375|GRMZM2G172529|GRMZM2G393002|GRMZM2G321870|GRMZM2G001288|GRMZM2G450125|GRMZM2G134251|GRMZM5G829946|GRMZM2G054936|GRMZM2G163251|GRMZM2G429873|GRMZM2G017186|GRMZM2G016890|GRMZM2G078469|GRMZM2G448834|GRMZM2G030850|GRMZM2G005633|GRMZM5G862540|GRMZM2G035503|GRMZM2G139396|GRMZM2G322953|GRMZM2G175499|GRMZM2G173630|GRMZM5G828987|GRMZM2G477837|GRMZM2G088951|GRMZM2G013255|GRMZM2G053831|GRMZM5G805609|GRMZM2G011626|GRMZM2G165655|GRMZM2G121514|GRMZM2G083599|GRMZM2G157113|GRMZM2G127853|GRMZM2G026807|GRMZM2G125436|GRMZM5G858249|GRMZM2G019583|GRMZM2G168364|GRMZM2G059845|GRMZM2G426467|AC193632.2_FG002|GRMZM5G831200|GRMZM2G382557|GRMZM2G139250|GRMZM2G120779|GRMZM2G060023|GRMZM2G024993|GRMZM2G133275|GRMZM2G413044|GRMZM2G012140|GRMZM2G401511|GRMZM2G122277|GRMZM2G044107|GRMZM2G153666|GRMZM2G121621|GRMZM2G110735|GRMZM2G096546|GRMZM2G107073|GRMZM2G165633|GRMZM2G328500|AC199765.4_FG008|GRMZM2G089836|GRMZM2G179521|GRMZM2G006130|GRMZM2G301823|GRMZM2G026024|GRMZM2G063566|GRMZM2G127117|GRMZM2G046679|GRMZM2G009097|GRMZM2G041668|GRMZM2G081790|GRMZM2G146437|GRMZM2G148176|GRMZM2G140107|GRMZM2G370275|GRMZM2G025182|GRMZM2G016605|GRMZM2G080231|GRMZM2G453565|GRMZM2G424832|GRMZM2G428518|GRMZM2G073943|GRMZM2G102183|GRMZM2G347280|GRMZM2G036752|GRMZM2G166944|GRMZM2G110145|GRMZM2G155253|GRMZM2G430936|GRMZM2G058310|GRMZM5G870932|GRMZM2G113761|GRMZM2G098520|GRMZM2G140201|GRMZM2G044027|GRMZM2G451965|GRMZM2G055150|GRMZM2G066162|GRMZM2G128333|GRMZM2G019771|GRMZM2G162690|GRMZM2G165961|GRMZM2G052685|GRMZM2G011373	SilkvsEarx6	Low
GO:1990267	34/1983	146/17388	3.4807e-05	0.00356	response to transition metal nanoparticle	GRMZM2G075594|GRMZM2G306679|AC214046.4_FG005|GRMZM2G071450|GRMZM2G112149|GRMZM2G441903|GRMZM2G118821|GRMZM2G029219|AC208204.3_FG006|GRMZM2G117198|GRMZM2G141081|GRMZM5G877788|GRMZM2G388587|GRMZM2G169033|GRMZM2G107306|GRMZM5G870170|GRMZM2G317584|GRMZM2G102356|GRMZM2G051943|GRMZM2G150406|GRMZM2G163154|GRMZM2G054123|GRMZM2G111300|GRMZM2G143512|GRMZM2G026391|GRMZM2G003558|GRMZM2G432128|GRMZM2G418415|GRMZM2G126732|GRMZM2G050108|GRMZM2G163421|GRMZM2G052685|AC199526.5_FG002|GRMZM2G052422	SilkvsEarx6	Low
GO:71669	60/1983	314/17388	3.9115e-05	0.003788	plant-type cell wall organization or biogenesis	GRMZM2G059825|GRMZM2G074585|GRMZM2G328500|GRMZM2G072121|GRMZM5G843892|GRMZM2G102138|GRMZM2G095968|GRMZM2G169033|GRMZM5G826714|GRMZM2G088783|GRMZM2G071157|GRMZM2G445169|GRMZM2G078469|GRMZM2G448834|GRMZM2G056236|GRMZM5G857459|GRMZM2G443785|GRMZM2G118959|GRMZM5G862540|GRMZM2G353276|GRMZM2G118873|GRMZM2G154178|GRMZM2G069047|GRMZM2G001079|GRMZM2G114192|AC219190.3_FG002|GRMZM2G085967|GRMZM2G325907|GRMZM2G424832|GRMZM2G021621|GRMZM2G368886|GRMZM2G020856|GRMZM5G857641|GRMZM2G134308|GRMZM2G036113|GRMZM2G109352|GRMZM2G166944|GRMZM2G001661|GRMZM2G110145|GRMZM2G176595|GRMZM5G814718|GRMZM2G388587|GRMZM5G870571|GRMZM2G058472|GRMZM2G012874|GRMZM2G013002|GRMZM2G059845|GRMZM2G018375|GRMZM2G074097|GRMZM2G167669|GRMZM2G169967|GRMZM2G000764|GRMZM2G139250|GRMZM2G121308|GRMZM2G122277|GRMZM2G092465|GRMZM2G022931|GRMZM2G339122|GRMZM2G165961|GRMZM2G096546	SilkvsEarx6	Low
GO:9992	11/1983	25/17388	3.9999e-05	0.003788	cellular water homeostasis	GRMZM2G093090|GRMZM2G392975|AC209208.3_FG002|GRMZM2G092125|GRMZM2G081192|GRMZM2G176209|GRMZM2G060922|GRMZM2G056908|GRMZM2G174807|GRMZM2G041980|GRMZM2G126582	SilkvsEarx6	Low
GO:6979	95/1983	560/17388	4.3773e-05	0.0039974	response to oxidative stress	GRMZM2G306679|GRMZM2G136158|AC214046.4_FG005|GRMZM2G048775|GRMZM2G419953|GRMZM2G320269|GRMZM2G118243|GRMZM2G171078|GRMZM2G151230|GRMZM2G047968|GRMZM2G020523|GRMZM2G363982|GRMZM2G063244|GRMZM2G701206|GRMZM2G062390|GRMZM2G321839|GRMZM2G107228|GRMZM2G366532|GRMZM2G001205|GRMZM2G122302|GRMZM2G041308|AC205154.3_FG005|GRMZM2G103342|GRMZM2G108153|GRMZM2G048085|AC211164.5_FG004|GRMZM2G047274|GRMZM2G340656|GRMZM2G009479|GRMZM2G085967|GRMZM2G024739|GRMZM2G365774|GRMZM2G126732|GRMZM2G106748|GRMZM2G018027|GRMZM2G150893|GRMZM2G391794|GRMZM2G405459|GRMZM2G040095|GRMZM2G122853|GRMZM2G394500|GRMZM2G052625|GRMZM2G032351|GRMZM2G102382|GRMZM2G408963|GRMZM2G109130|GRMZM2G347280|GRMZM2G052422|GRMZM2G130904|GRMZM2G069093|GRMZM2G004211|GRMZM5G807064|GRMZM2G053023|GRMZM2G139600|GRMZM2G116846|GRMZM2G170008|GRMZM2G118821|GRMZM2G341934|GRMZM2G088765|GRMZM2G439422|AC208204.3_FG006|GRMZM2G156861|GRMZM2G011708|GRMZM2G070603|GRMZM2G089895|GRMZM2G056093|GRMZM2G061088|AC230013.2_FG002|GRMZM5G870170|GRMZM2G081928|GRMZM2G150406|GRMZM2G129357|GRMZM2G404676|GRMZM2G015941|AC197758.3_FG004|GRMZM2G161295|GRMZM2G163154|GRMZM2G377168|GRMZM2G079348|GRMZM2G015419|GRMZM2G040638|GRMZM2G080650|GRMZM2G418415|GRMZM2G114093|GRMZM2G061950|GRMZM2G047456|GRMZM2G089982|GRMZM5G822593|GRMZM2G061230|GRMZM2G361475|GRMZM2G050108|GRMZM2G450717|GRMZM5G801627|GRMZM2G017792|GRMZM6G514393	SilkvsEarx6	Low
GO:9809	20/1983	69/17388	5.7632e-05	0.0050816	lignin biosynthetic process	GRMZM2G099363|GRMZM2G054123|GRMZM2G068917|GRMZM2G179685|GRMZM2G127948|GRMZM2G069047|GRMZM5G814718|GRMZM5G844562|GRMZM2G117198|GRMZM2G325907|GRMZM2G388587|GRMZM2G169033|GRMZM2G092465|GRMZM2G424832|GRMZM2G168364|AC197758.3_FG004|GRMZM2G035584|AC196475.3_FG004|GRMZM2G107076|AC199526.5_FG002	SilkvsEarx6	Low
GO:6884	11/1983	26/17388	6.2204e-05	0.0053019	cell volume homeostasis	GRMZM2G093090|GRMZM2G392975|AC209208.3_FG002|GRMZM2G092125|GRMZM2G081192|GRMZM2G176209|GRMZM2G060922|GRMZM2G056908|GRMZM2G174807|GRMZM2G041980|GRMZM2G126582	SilkvsEarx6	Low
GO:9901	12/1983	31/17388	8.2241e-05	0.0064615	anther dehiscence	GRMZM5G822593|GRMZM2G106748|GRMZM2G092465|GRMZM2G444748|GRMZM2G015419|GRMZM2G040095|GRMZM5G801875|GRMZM2G088783|GRMZM2G069047|GRMZM2G009479|GRMZM2G109130|GRMZM2G156861	SilkvsEarx6	Low
GO:272	27/1983	110/17388	8.3282e-05	0.0064615	polysaccharide catabolic process	GRMZM2G158240|GRMZM2G165655|GRMZM2G147849|GRMZM2G412207|GRMZM2G006130|GRMZM2G321870|GRMZM2G450125|GRMZM2G318299|GRMZM2G046618|GRMZM2G125436|GRMZM2G051943|GRMZM2G058310|GRMZM2G005633|GRMZM2G382557|GRMZM2G136106|GRMZM2G140201|GRMZM2G167669|GRMZM2G025182|GRMZM2G139396|GRMZM2G178025|GRMZM2G120779|GRMZM2G175499|GRMZM2G453565|GRMZM2G017555|GRMZM2G131912|GRMZM2G451965|GRMZM2G110735	SilkvsEarx6	Low
GO:42545	30/1983	128/17388	8.6523e-05	0.0064615	cell wall modification	GRMZM2G166944|GRMZM2G158240|GRMZM2G072121|GRMZM5G843892|GRMZM2G321870|GRMZM2G102138|GRMZM2G095968|GRMZM2G318299|GRMZM2G046618|GRMZM2G016890|GRMZM2G445169|GRMZM2G078469|GRMZM2G148176|GRMZM2G426467|AC234160.1_FG003|GRMZM2G382557|GRMZM2G136106|GRMZM2G167669|GRMZM2G169967|GRMZM2G025182|GRMZM2G008247|GRMZM2G120779|AC219190.3_FG002|GRMZM2G175499|GRMZM5G828987|GRMZM2G017555|GRMZM2G339122|GRMZM2G014844|GRMZM2G165961|GRMZM2G036113	SilkvsEarx6	Low
GO:9719	260/1983	1840/17388	8.7244e-05	0.0064615	response to endogenous stimulus	GRMZM2G159393|GRMZM2G147849|AC214046.4_FG005|GRMZM2G015605|GRMZM2G477325|GRMZM2G041462|GRMZM2G117198|GRMZM2G350918|GRMZM2G425798|GRMZM2G063244|GRMZM2G312078|GRMZM2G365166|GRMZM2G121333|GRMZM2G066870|GRMZM2G028926|GRMZM2G001205|GRMZM2G088783|GRMZM2G051943|GRMZM2G142037|GRMZM2G445169|AC234160.1_FG003|GRMZM2G138468|GRMZM2G048085|GRMZM2G003179|GRMZM2G132489|GRMZM2G364528|GRMZM2G025783|GRMZM5G848733|GRMZM2G107839|GRMZM2G106748|GRMZM2G098904|GRMZM2G092125|GRMZM2G343365|GRMZM2G086496|GRMZM2G180328|GRMZM5G870446|GRMZM2G072653|GRMZM2G343360|GRMZM2G399644|GRMZM2G102838|GRMZM2G301642|GRMZM2G110908|GRMZM5G820163|GRMZM5G800586|GRMZM2G151656|GRMZM2G122324|GRMZM2G002515|GRMZM2G054559|GRMZM2G011463|GRMZM2G409881|GRMZM2G460594|GRMZM2G304121|GRMZM2G098442|GRMZM2G121468|GRMZM2G082792|GRMZM2G121228|GRMZM2G361115|GRMZM2G148807|GRMZM2G152179|GRMZM2G085945|GRMZM5G822593|GRMZM2G315375|GRMZM2G158835|GRMZM2G155329|GRMZM2G014844|GRMZM2G318408|GRMZM2G038636|GRMZM2G017792|GRMZM2G143352|AC198725.4_FG009|GRMZM2G376661|GRMZM2G118800|GRMZM2G049541|GRMZM2G035933|GRMZM2G162529|GRMZM2G386229|GRMZM2G118243|GRMZM2G340224|GRMZM5G870077|GRMZM2G458728|GRMZM2G151519|GRMZM2G311347|GRMZM2G074742|GRMZM2G057955|GRMZM2G018070|GRMZM2G108798|GRMZM2G009479|GRMZM2G042101|GRMZM2G084799|GRMZM2G317450|GRMZM2G165461|GRMZM2G147014|GRMZM5G854533|GRMZM2G134279|GRMZM2G170008|GRMZM2G118821|GRMZM2G136571|GRMZM5G882527|GRMZM2G156861|GRMZM2G019029|GRMZM2G317584|GRMZM5G872392|GRMZM2G154449|AC212859.3_FG008|GRMZM2G150406|GRMZM2G163154|GRMZM2G017520|GRMZM2G097030|GRMZM2G101958|GRMZM2G000764|GRMZM2G387528|GRMZM2G008247|GRMZM2G434203|GRMZM2G027663|GRMZM2G318689|GRMZM2G311011|GRMZM2G089662|GRMZM2G050305|GRMZM2G075148|GRMZM2G309747|GRMZM5G870959|GRMZM2G085678|GRMZM2G063522|GRMZM2G390896|AC217401.3_FG003|GRMZM2G081192|GRMZM2G316275|GRMZM2G025812|GRMZM2G054936|GRMZM2G016890|GRMZM2G156392|GRMZM2G054123|GRMZM2G414159|GRMZM2G060800|GRMZM2G154090|GRMZM2G134941|GRMZM2G156950|GRMZM2G007256|GRMZM2G177314|GRMZM2G006287|GRMZM2G451224|GRMZM2G066345|GRMZM2G173630|GRMZM5G828987|GRMZM2G126732|GRMZM2G154414|GRMZM2G040095|GRMZM2G032351|GRMZM2G053831|GRMZM2G109175|GRMZM5G865943|GRMZM2G460861|GRMZM2G478396|GRMZM2G025832|GRMZM2G175140|GRMZM2G022686|AC155352.2_FG010|GRMZM5G862799|GRMZM2G028302|GRMZM2G093964|GRMZM5G870170|GRMZM2G104176|GRMZM2G129357|GRMZM2G168364|GRMZM2G037255|GRMZM2G168365|GRMZM2G426467|GRMZM2G383408|GRMZM2G015419|GRMZM2G440529|GRMZM2G003558|GRMZM2G093032|GRMZM2G084576|GRMZM2G114093|GRMZM2G113682|GRMZM2G174984|AC194914.3_FG002|GRMZM2G105834|GRMZM2G050108|GRMZM2G475683|GRMZM2G374812|GRMZM2G110735|GRMZM2G082709|GRMZM2G169321|GRMZM2G016066|AC199526.5_FG002|GRMZM2G379898|GRMZM2G084947|GRMZM2G408462|GRMZM2G078267|GRMZM2G025171|GRMZM2G089836|GRMZM2G028568|GRMZM2G059191|GRMZM2G026024|GRMZM2G363982|GRMZM2G085111|GRMZM2G064096|GRMZM2G041668|GRMZM2G112428|GRMZM2G126260|GRMZM2G111216|GRMZM2G038003|GRMZM2G148176|GRMZM2G156470|GRMZM2G138268|GRMZM2G060723|GRMZM2G079123|GRMZM2G016605|GRMZM2G446170|GRMZM2G157564|GRMZM2G081322|GRMZM2G157683|GRMZM2G471304|GRMZM2G174883|GRMZM2G042741|GRMZM2G068202|GRMZM5G826801|GRMZM2G368886|GRMZM2G148867|GRMZM2G004748|GRMZM2G020859|GRMZM2G052423|GRMZM2G109130|GRMZM2G052422|GRMZM2G405094|GRMZM2G166944|GRMZM5G807064|GRMZM2G135400|GRMZM2G453571|GRMZM2G077034|GRMZM2G061969|GRMZM2G045243|GRMZM2G159977|GRMZM2G155253|GRMZM2G062499|GRMZM5G803812|GRMZM2G111117|GRMZM2G051005|GRMZM2G169654|GRMZM2G145562|GRMZM2G029323|GRMZM2G079348|GRMZM2G179792|GRMZM2G127490|GRMZM2G150594|GRMZM2G156451|GRMZM2G061950|GRMZM2G019777|GRMZM2G177812|GRMZM2G120296|GRMZM2G036092|GRMZM2G054509|GRMZM2G145579|GRMZM2G015976|GRMZM2G035688|GRMZM2G072034|GRMZM2G163421|GRMZM2G005939|GRMZM2G052685	SilkvsEarx6	Low
GO:9725	246/1983	1729/17388	8.8445e-05	0.0064615	response to hormone	GRMZM2G159393|GRMZM2G147849|AC214046.4_FG005|GRMZM2G015605|GRMZM2G477325|GRMZM2G041462|GRMZM2G117198|GRMZM2G425798|GRMZM2G063244|GRMZM2G365166|GRMZM2G121333|GRMZM2G066870|GRMZM2G028926|GRMZM2G088783|GRMZM2G142037|GRMZM2G445169|AC234160.1_FG003|GRMZM2G138468|GRMZM2G048085|GRMZM2G003179|GRMZM2G132489|GRMZM2G364528|GRMZM2G025783|GRMZM5G848733|GRMZM2G107839|GRMZM2G106748|GRMZM2G098904|GRMZM2G092125|GRMZM2G343365|GRMZM2G086496|GRMZM2G180328|GRMZM5G870446|GRMZM2G072653|GRMZM2G343360|GRMZM2G399644|GRMZM2G102838|GRMZM2G301642|GRMZM2G110908|GRMZM5G820163|GRMZM5G800586|GRMZM2G151656|GRMZM2G122324|GRMZM2G002515|GRMZM2G054559|GRMZM2G011463|GRMZM2G409881|GRMZM2G460594|GRMZM2G304121|GRMZM2G098442|GRMZM2G121468|GRMZM2G082792|GRMZM2G121228|GRMZM2G361115|GRMZM2G148807|GRMZM2G152179|GRMZM2G085945|GRMZM5G822593|GRMZM2G315375|GRMZM2G158835|GRMZM2G155329|GRMZM2G014844|GRMZM2G038636|GRMZM2G017792|GRMZM2G143352|AC198725.4_FG009|GRMZM2G376661|GRMZM2G118800|GRMZM2G049541|GRMZM2G035933|GRMZM2G162529|GRMZM2G386229|GRMZM2G118243|GRMZM2G340224|GRMZM5G870077|GRMZM2G458728|GRMZM2G151519|GRMZM2G311347|GRMZM2G074742|GRMZM2G057955|GRMZM2G018070|GRMZM2G108798|GRMZM2G009479|GRMZM2G042101|GRMZM2G084799|GRMZM2G317450|GRMZM2G165461|GRMZM2G147014|GRMZM5G854533|GRMZM2G134279|GRMZM2G170008|GRMZM2G118821|GRMZM2G136571|GRMZM5G882527|GRMZM2G156861|GRMZM2G019029|GRMZM2G317584|GRMZM5G872392|GRMZM2G154449|AC212859.3_FG008|GRMZM2G150406|GRMZM2G163154|GRMZM2G017520|GRMZM2G097030|GRMZM2G101958|GRMZM2G000764|GRMZM2G387528|GRMZM2G008247|GRMZM2G434203|GRMZM2G318689|GRMZM2G311011|GRMZM2G050305|GRMZM2G075148|GRMZM2G309747|GRMZM5G870959|GRMZM2G085678|GRMZM2G063522|GRMZM2G390896|AC217401.3_FG003|GRMZM2G081192|GRMZM2G316275|GRMZM2G054936|GRMZM2G016890|GRMZM2G156392|GRMZM2G054123|GRMZM2G060800|GRMZM2G154090|GRMZM2G134941|GRMZM2G156950|GRMZM2G177314|GRMZM2G006287|GRMZM2G451224|GRMZM2G066345|GRMZM2G173630|GRMZM5G828987|GRMZM2G126732|GRMZM2G154414|GRMZM2G040095|GRMZM2G032351|GRMZM2G053831|GRMZM2G109175|GRMZM5G865943|GRMZM2G460861|GRMZM2G478396|GRMZM2G025832|GRMZM2G175140|GRMZM2G022686|AC155352.2_FG010|GRMZM5G862799|GRMZM2G028302|GRMZM2G093964|GRMZM5G870170|GRMZM2G104176|GRMZM2G129357|GRMZM2G168364|GRMZM2G037255|GRMZM2G168365|GRMZM2G426467|GRMZM2G383408|GRMZM2G015419|GRMZM2G440529|GRMZM2G003558|GRMZM2G093032|GRMZM2G084576|GRMZM2G114093|GRMZM2G113682|GRMZM2G174984|AC194914.3_FG002|GRMZM2G105834|GRMZM2G050108|GRMZM2G475683|GRMZM2G374812|GRMZM2G110735|GRMZM2G082709|GRMZM2G169321|GRMZM2G016066|AC199526.5_FG002|GRMZM2G379898|GRMZM2G078267|GRMZM2G025171|GRMZM2G089836|GRMZM2G028568|GRMZM2G059191|GRMZM2G026024|GRMZM2G363982|GRMZM2G085111|GRMZM2G064096|GRMZM2G041668|GRMZM2G112428|GRMZM2G126260|GRMZM2G111216|GRMZM2G038003|GRMZM2G148176|GRMZM2G156470|GRMZM2G138268|GRMZM2G060723|GRMZM2G079123|GRMZM2G016605|GRMZM2G446170|GRMZM2G157564|GRMZM2G081322|GRMZM2G157683|GRMZM2G471304|GRMZM2G174883|GRMZM2G042741|GRMZM2G068202|GRMZM5G826801|GRMZM2G368886|GRMZM2G148867|GRMZM2G004748|GRMZM2G020859|GRMZM2G052423|GRMZM2G109130|GRMZM2G052422|GRMZM2G405094|GRMZM2G166944|GRMZM5G807064|GRMZM2G135400|GRMZM2G077034|GRMZM2G061969|GRMZM2G045243|GRMZM2G159977|GRMZM2G155253|GRMZM2G062499|GRMZM5G803812|GRMZM2G111117|GRMZM2G051005|GRMZM2G169654|GRMZM2G145562|GRMZM2G029323|GRMZM2G079348|GRMZM2G179792|GRMZM2G127490|GRMZM2G150594|GRMZM2G156451|GRMZM2G061950|GRMZM2G177812|GRMZM2G120296|GRMZM2G036092|GRMZM2G054509|GRMZM2G145579|GRMZM2G015976|GRMZM2G035688|GRMZM2G072034|GRMZM2G163421|GRMZM2G005939|GRMZM2G052685	SilkvsEarx6	Low
GO:9611	63/1983	344/17388	9.3665e-05	0.0066528	response to wounding	GRMZM2G160541|GRMZM2G062718|GRMZM2G465812|GRMZM2G376661|GRMZM2G002178|GRMZM2G117319|GRMZM2G438551|GRMZM2G386229|GRMZM2G045664|GRMZM2G051949|GRMZM2G074309|GRMZM2G423898|GRMZM2G001205|GRMZM2G122302|GRMZM2G445602|GRMZM2G168304|GRMZM2G048085|GRMZM2G136960|GRMZM2G138268|GRMZM2G010468|GRMZM2G119689|GRMZM2G166719|GRMZM2G009479|GRMZM2G177314|GRMZM2G106748|GRMZM2G060481|GRMZM2G012160|GRMZM2G425249|GRMZM2G040095|GRMZM2G180328|GRMZM2G072653|GRMZM2G175816|GRMZM2G001639|GRMZM2G109130|GRMZM2G058447|GRMZM2G138710|GRMZM5G807064|GRMZM2G165655|AC233945.1_FG003|GRMZM2G170602|GRMZM5G862799|GRMZM2G156861|GRMZM2G063024|GRMZM2G031790|GRMZM2G074604|GRMZM2G055320|GRMZM2G106792|GRMZM2G029323|GRMZM2G377168|GRMZM2G120938|GRMZM2G096020|GRMZM2G080537|GRMZM2G015419|GRMZM2G168956|GRMZM2G093032|GRMZM2G068947|GRMZM2G148807|GRMZM2G177812|GRMZM5G822593|AC205502.4_FG004|GRMZM2G036217|GRMZM2G017792|GRMZM2G409312	SilkvsEarx6	Low
GO:9804	9/1983	19/17388	0.0001015	0.0067649	coumarin metabolic process	GRMZM2G099363|GRMZM5G828987|GRMZM2G014844|GRMZM2G127948|GRMZM2G008247|GRMZM2G016890|GRMZM2G148176|GRMZM2G426467|AC234160.1_FG003	SilkvsEarx6	Low
GO:6869	36/1983	166/17388	0.00010185	0.0067649	lipid transport	GRMZM2G379898|GRMZM2G372102|GRMZM2G176375|GRMZM2G116167|GRMZM2G379035|AC155352.2_FG010|GRMZM2G345700|GRMZM2G118243|GRMZM2G170044|GRMZM2G403007|GRMZM2G099867|GRMZM2G104494|GRMZM2G037255|GRMZM2G059964|GRMZM2G083725|GRMZM2G010868|GRMZM2G372074|GRMZM2G027167|GRMZM2G101958|GRMZM2G157564|GRMZM2G000221|GRMZM2G065557|GRMZM2G177314|GRMZM2G025026|GRMZM2G136364|GRMZM2G107839|GRMZM2G177812|GRMZM2G084491|GRMZM2G004909|GRMZM2G089400|GRMZM5G898755|AC225127.3_FG003|GRMZM2G126397|GRMZM2G078876|GRMZM2G031102|GRMZM2G398807	SilkvsEarx6	Low
GO:71281	14/1983	41/17388	0.00010645	0.0067649	cellular response to iron ion	GRMZM2G054123|AC214046.4_FG005|GRMZM2G118821|GRMZM2G003558|GRMZM2G117198|GRMZM2G126732|GRMZM2G107306|GRMZM5G870170|GRMZM2G317584|GRMZM2G050108|GRMZM2G150406|GRMZM2G163154|AC199526.5_FG002|GRMZM2G052422	SilkvsEarx6	Low
GO:33993	137/1983	886/17388	0.00010903	0.0067649	response to lipid	GRMZM2G159393|GRMZM2G015605|GRMZM5G870959|GRMZM2G477325|GRMZM2G041462|GRMZM2G425798|GRMZM2G390896|GRMZM2G063244|AC217401.3_FG003|GRMZM2G081192|GRMZM2G121333|GRMZM2G066870|GRMZM2G028926|GRMZM2G088783|GRMZM2G054936|GRMZM2G142037|GRMZM2G016890|GRMZM2G445169|AC234160.1_FG003|GRMZM2G138468|GRMZM2G003179|GRMZM2G060800|GRMZM2G154090|GRMZM2G134941|GRMZM2G132489|GRMZM2G364528|GRMZM2G156950|GRMZM2G177314|GRMZM2G107839|GRMZM2G173630|GRMZM5G828987|GRMZM2G126732|GRMZM2G106748|GRMZM2G098904|GRMZM2G092125|GRMZM2G154414|GRMZM2G040095|GRMZM2G180328|GRMZM5G870446|GRMZM2G053831|GRMZM5G865943|GRMZM2G175140|AC155352.2_FG010|GRMZM2G301642|GRMZM5G862799|GRMZM2G028302|GRMZM2G110908|GRMZM5G820163|GRMZM5G800586|GRMZM2G002515|GRMZM2G054559|GRMZM2G168365|GRMZM2G426467|GRMZM2G304121|GRMZM2G098442|GRMZM2G015419|GRMZM2G440529|GRMZM2G084576|GRMZM2G121228|GRMZM2G148807|GRMZM2G114093|GRMZM2G113682|GRMZM2G085945|GRMZM5G822593|AC194914.3_FG002|GRMZM2G158835|GRMZM2G014844|GRMZM2G017792|GRMZM2G169321|GRMZM2G379898|GRMZM2G078267|GRMZM2G118800|GRMZM2G049541|GRMZM2G035933|GRMZM2G089836|GRMZM2G028568|GRMZM2G340224|GRMZM2G041668|GRMZM2G458728|GRMZM2G311347|GRMZM2G112428|GRMZM2G148176|GRMZM2G057955|GRMZM2G079123|GRMZM2G018070|GRMZM2G016605|GRMZM2G446170|GRMZM2G157564|GRMZM2G009479|GRMZM2G081322|GRMZM2G042101|GRMZM2G174883|GRMZM2G068202|GRMZM2G368886|GRMZM2G317450|GRMZM2G020859|GRMZM2G052423|GRMZM2G109130|GRMZM2G147014|GRMZM2G052422|GRMZM2G405094|GRMZM2G166944|GRMZM5G807064|GRMZM2G135400|GRMZM2G134279|GRMZM2G077034|GRMZM2G061969|GRMZM2G159977|GRMZM2G136571|GRMZM5G882527|GRMZM2G155253|GRMZM2G156861|GRMZM2G062499|GRMZM2G019029|GRMZM5G872392|AC212859.3_FG008|GRMZM2G111117|GRMZM2G169654|GRMZM2G145562|GRMZM2G163154|GRMZM2G017520|GRMZM2G097030|GRMZM2G079348|GRMZM2G179792|GRMZM2G101958|GRMZM2G387528|GRMZM2G008247|GRMZM2G061950|GRMZM2G177812|GRMZM2G120296|GRMZM2G311011|GRMZM2G036092|GRMZM2G145579|GRMZM2G015976|GRMZM2G075148|GRMZM2G005939|GRMZM2G052685	SilkvsEarx6	Low
GO:45491	16/1983	51/17388	0.00011112	0.0067649	xylan metabolic process	GRMZM2G118959|GRMZM2G059825|GRMZM2G172529|GRMZM2G006130|GRMZM2G139250|GRMZM2G001079|GRMZM2G401511|GRMZM2G041668|GRMZM2G058472|GRMZM2G012874|GRMZM2G134308|GRMZM2G078469|GRMZM2G448834|GRMZM2G059845|GRMZM2G073943|GRMZM2G096546	SilkvsEarx6	Low
GO:9694	16/1983	51/17388	0.00011112	0.0067649	jasmonic acid metabolic process	GRMZM2G027673|GRMZM2G376661|GRMZM2G096020|GRMZM2G015419|GRMZM2G068947|GRMZM2G047613|GRMZM2G009479|GRMZM2G156861|GRMZM2G174574|GRMZM5G822593|GRMZM2G106748|GRMZM2G040095|GRMZM2G054509|GRMZM2G072653|GRMZM2G109130|GRMZM2G077316	SilkvsEarx6	Low
GO:30397	7/1983	12/17388	0.00011681	0.006788	membrane disassembly	GRMZM5G822593|GRMZM2G106748|GRMZM2G015419|GRMZM2G040095|GRMZM2G009479|GRMZM2G109130|GRMZM2G156861	SilkvsEarx6	Low
GO:1900366	7/1983	12/17388	0.00011681	0.006788	negative regulation of defense response to insect	GRMZM5G822593|GRMZM2G106748|GRMZM2G015419|GRMZM2G040095|GRMZM2G009479|GRMZM2G109130|GRMZM2G156861	SilkvsEarx6	Low
GO:6629	175/1983	1181/17388	0.00013017	0.0073966	lipid metabolic process	GRMZM2G027673|GRMZM2G062718|GRMZM2G179685|GRMZM2G478414|GRMZM2G349407|GRMZM5G829946|GRMZM2G074309|GRMZM2G174315|GRMZM2G179728|GRMZM2G057086|GRMZM2G062151|GRMZM2G445602|GRMZM2G054936|GRMZM2G469898|GRMZM2G145029|GRMZM2G168304|GRMZM2G098239|GRMZM2G052630|GRMZM2G354558|GRMZM2G177150|GRMZM2G173472|GRMZM2G069523|GRMZM2G028413|GRMZM2G007012|GRMZM2G369815|GRMZM2G043632|GRMZM2G106748|GRMZM2G445791|GRMZM2G060481|GRMZM2G167164|GRMZM2G040095|GRMZM2G072653|GRMZM2G032351|GRMZM2G004947|GRMZM5G865943|GRMZM2G138710|GRMZM2G015708|GRMZM2G166987|GRMZM2G075058|GRMZM2G139803|GRMZM2G477340|GRMZM2G143625|GRMZM2G153672|GRMZM2G176230|GRMZM2G090051|GRMZM2G158205|GRMZM5G862317|GRMZM2G132331|GRMZM5G883417|GRMZM2G174574|GRMZM2G065203|GRMZM2G157113|GRMZM2G063024|GRMZM2G174975|GRMZM2G019866|GRMZM2G404237|GRMZM2G154523|GRMZM2G091782|GRMZM2G083195|GRMZM2G433847|GRMZM2G122324|GRMZM2G031790|AC231745.1_FG003|GRMZM2G099666|GRMZM2G058630|GRMZM2G035755|GRMZM5G836977|GRMZM2G054559|GRMZM2G087150|GRMZM2G029400|GRMZM2G120938|GRMZM2G141214|GRMZM2G015419|GRMZM2G034958|GRMZM2G119305|GRMZM2G479112|GRMZM2G026930|GRMZM2G068947|GRMZM2G454474|GRMZM2G152179|GRMZM2G063258|GRMZM5G822593|AC205502.4_FG004|GRMZM2G047219|GRMZM2G430729|GRMZM2G103773|GRMZM2G427729|GRMZM2G032095|GRMZM5G826824|GRMZM2G036217|GRMZM5G894016|GRMZM2G013357|GRMZM2G331720|GRMZM2G021807|GRMZM2G110616|GRMZM2G465812|GRMZM2G081955|GRMZM2G376661|GRMZM2G002178|GRMZM2G117319|GRMZM2G346455|GRMZM2G047129|GRMZM2G335280|GRMZM2G117030|GRMZM2G178279|GRMZM2G179523|GRMZM2G001241|GRMZM2G070304|GRMZM2G401664|AC217358.3_FG007|GRMZM2G101000|GRMZM2G146437|GRMZM2G102572|GRMZM2G099802|GRMZM2G161792|GRMZM2G058414|GRMZM2G106250|GRMZM5G886257|GRMZM2G088919|GRMZM5G814389|GRMZM2G140107|GRMZM2G056988|GRMZM2G073540|GRMZM2G416817|GRMZM2G180082|AC194970.5_FG001|GRMZM2G048200|GRMZM2G009479|GRMZM2G045215|GRMZM2G044882|GRMZM2G018105|GRMZM2G122296|GRMZM2G425249|GRMZM2G059693|GRMZM2G123029|GRMZM2G081719|GRMZM2G148460|GRMZM2G079805|GRMZM2G109130|GRMZM2G036113|GRMZM2G072578|GRMZM2G003368|GRMZM2G170646|GRMZM2G112686|GRMZM2G061969|GRMZM2G139041|GRMZM2G154687|AC212068.4_FG005|GRMZM2G116360|GRMZM2G025870|GRMZM2G156861|GRMZM2G019029|GRMZM2G043503|GRMZM2G384780|GRMZM2G018612|GRMZM2G022402|GRMZM2G033491|GRMZM2G108338|GRMZM2G403740|GRMZM2G141762|GRMZM2G052562|GRMZM2G085509|GRMZM2G179792|GRMZM2G168956|GRMZM2G116876|GRMZM5G812228|GRMZM2G162737|GRMZM2G082633|GRMZM2G084491|GRMZM2G130528|GRMZM2G054509|GRMZM2G044947|GRMZM2G129266|GRMZM2G034197|GRMZM2G409312	SilkvsEarx6	Low
GO:15809	6/1983	9/17388	0.00013504	0.0075066	arginine transport	GRMZM2G164814|GRMZM2G433162|GRMZM2G413943|GRMZM2G076593|GRMZM2G082434|GRMZM2G110195	SilkvsEarx6	Low
GO:42436	10/1983	24/17388	0.00015725	0.008555	indole-containing compound catabolic process	GRMZM5G828987|GRMZM2G061702|GRMZM2G132358|GRMZM2G014844|GRMZM2G073059|GRMZM2G008247|GRMZM2G016890|GRMZM2G148176|GRMZM2G426467|AC234160.1_FG003	SilkvsEarx6	Low
GO:44765	222/1983	1557/17388	0.00017713	0.0094359	single-organism transport	GRMZM2G075594|GRMZM5G827496|GRMZM2G029219|GRMZM2G148937|GRMZM2G062156|GRMZM2G021055|GRMZM2G019404|GRMZM2G121333|GRMZM5G811593|GRMZM2G169994|GRMZM2G138589|GRMZM2G027167|AC209208.3_FG002|GRMZM2G030216|GRMZM2G302604|GRMZM2G000221|GRMZM5G848733|GRMZM2G107839|GRMZM2G150450|GRMZM2G011590|GRMZM2G089400|GRMZM2G092125|GRMZM2G343365|GRMZM2G086496|GRMZM2G078876|GRMZM2G327234|GRMZM2G001661|GRMZM2G335419|GRMZM2G322220|GRMZM2G027173|GRMZM2G433162|GRMZM2G063824|GRMZM2G042692|GRMZM2G301885|GRMZM2G170044|GRMZM5G821252|GRMZM2G174458|GRMZM2G151656|GRMZM5G858887|GRMZM2G002515|GRMZM2G034389|GRMZM2G114255|GRMZM2G111300|GRMZM2G082434|GRMZM2G065557|GRMZM2G315375|GRMZM2G148800|GRMZM2G017792|GRMZM2G363229|GRMZM2G118243|GRMZM2G101125|GRMZM2G168502|GRMZM2G093826|GRMZM2G009117|GRMZM2G164814|GRMZM2G119689|GRMZM2G154211|GRMZM2G047476|GRMZM2G134182|GRMZM2G110195|GRMZM2G457523|GRMZM2G136364|GRMZM2G122618|GRMZM2G004909|GRMZM2G085086|GRMZM5G898755|GRMZM2G146161|GRMZM2G174807|GRMZM2G031102|GRMZM2G389285|GRMZM2G080843|GRMZM2G170927|AC233945.1_FG003|GRMZM2G075372|GRMZM2G118821|GRMZM2G170128|GRMZM2G022642|GRMZM2G136571|GRMZM2G009344|GRMZM2G024708|GRMZM2G178734|GRMZM2G018612|GRMZM5G872392|GRMZM2G129399|GRMZM2G150406|GRMZM2G163154|GRMZM2G078526|GRMZM2G076593|GRMZM2G101958|GRMZM2G131575|GRMZM2G080178|GRMZM2G124136|GRMZM2G449257|GRMZM2G144081|GRMZM2G048907|GRMZM2G075828|GRMZM2G104542|AC225127.3_FG003|AC217910.3_FG001|GRMZM2G444801|GRMZM2G132995|GRMZM2G042154|GRMZM2G094955|GRMZM2G390896|AC234203.1_FG004|GRMZM2G081192|GRMZM2G403007|GRMZM2G368398|GRMZM2G043926|GRMZM2G432480|GRMZM2G060922|GRMZM2G154090|GRMZM2G112456|GRMZM2G177314|GRMZM2G025026|GRMZM2G329229|GRMZM2G101576|GRMZM2G361652|AC194457.3_FG001|GRMZM2G104041|GRMZM2G122251|GRMZM2G042171|GRMZM2G085411|GRMZM2G116167|GRMZM2G379035|AC155352.2_FG010|GRMZM2G345700|GRMZM2G392975|GRMZM2G472167|GRMZM5G826416|GRMZM5G870170|GRMZM2G081173|GRMZM2G104730|GRMZM2G037255|GRMZM2G168365|GRMZM2G034302|GRMZM2G373859|GRMZM2G059964|GRMZM2G136300|GRMZM2G372074|GRMZM2G059836|GRMZM2G143998|GRMZM2G143512|GRMZM2G166738|GRMZM2G122712|GRMZM5G842695|GRMZM2G108537|GRMZM5G862325|AC200298.4_FG001|GRMZM2G047616|GRMZM2G050108|GRMZM2G094928|GRMZM2G093276|GRMZM2G374812|GRMZM2G034551|GRMZM2G096663|GRMZM2G092867|GRMZM2G379898|GRMZM2G055704|GRMZM2G372102|GRMZM2G078024|GRMZM2G025171|GRMZM2G137161|GRMZM2G005040|GRMZM2G084389|GRMZM2G176375|GRMZM2G176253|GRMZM5G877788|GRMZM2G085111|GRMZM2G173669|GRMZM2G083176|GRMZM2G126260|GRMZM2G031177|GRMZM2G156470|GRMZM2G010868|GRMZM2G166711|GRMZM2G331902|GRMZM2G413943|GRMZM2G371486|GRMZM2G026391|GRMZM2G056908|GRMZM2G157564|GRMZM2G471304|GRMZM2G152555|GRMZM2G039580|GRMZM2G404888|GRMZM2G026715|GRMZM2G004748|GRMZM2G020859|GRMZM2G096008|GRMZM2G021706|GRMZM2G121360|GRMZM2G069098|AC204359.3_FG005|GRMZM2G064437|GRMZM2G177005|GRMZM2G157675|GRMZM2G007441|GRMZM2G141081|GRMZM2G035790|GRMZM2G341058|AC207265.3_FG002|GRMZM5G893252|GRMZM5G801875|GRMZM2G103840|GRMZM2G099867|GRMZM2G104494|GRMZM2G078129|GRMZM2G083725|GRMZM2G177373|GRMZM2G156451|GRMZM2G061950|GRMZM2G081666|GRMZM2G177812|GRMZM2G084491|GRMZM2G099619|GRMZM2G088053|GRMZM2G015976|GRMZM2G136508|GRMZM2G126397|GRMZM2G052685|GRMZM2G398807	SilkvsEarx6	Low
GO:42744	15/1983	48/17388	0.00018985	0.0097181	hydrogen peroxide catabolic process	GRMZM2G079348|GRMZM2G004211|GRMZM2G116846|GRMZM2G040638|GRMZM2G085967|GRMZM2G439422|GRMZM2G047456|GRMZM2G089982|GRMZM2G320307|AC230013.2_FG002|GRMZM2G062390|GRMZM2G408963|GRMZM2G103342|AC197758.3_FG004|GRMZM2G130904	SilkvsEarx6	Low
GO:9695	14/1983	43/17388	0.00019003	0.0097181	jasmonic acid biosynthetic process	GRMZM2G027673|GRMZM2G376661|GRMZM2G096020|GRMZM2G015419|GRMZM2G068947|GRMZM2G009479|GRMZM2G156861|GRMZM2G174574|GRMZM5G822593|GRMZM2G106748|GRMZM2G040095|GRMZM2G072653|GRMZM2G109130|GRMZM2G077316	SilkvsEarx6	Low
GO:10410	20/1983	75/17388	0.00020447	0.010252	hemicellulose metabolic process	GRMZM2G118959|GRMZM2G166944|GRMZM2G113761|GRMZM2G059825|GRMZM2G172529|GRMZM2G006130|GRMZM2G139250|GRMZM2G001079|GRMZM5G870571|GRMZM2G401511|GRMZM2G041668|GRMZM2G058472|GRMZM2G012874|GRMZM2G134308|GRMZM2G078469|GRMZM2G448834|GRMZM2G059845|GRMZM2G073943|GRMZM2G096546|GRMZM5G857459	SilkvsEarx6	Low
GO:9828	7/1983	13/17388	0.00022813	0.011218	plant-type cell wall loosening	GRMZM2G166944|GRMZM2G095968|GRMZM2G072121|GRMZM2G169967|GRMZM2G339122|GRMZM2G445169|AC219190.3_FG002	SilkvsEarx6	Low
GO:9651	115/1983	736/17388	0.00025431	0.012053	response to salt stress	GRMZM2G147849|GRMZM2G015605|GRMZM2G477325|GRMZM2G041462|GRMZM2G117198|GRMZM2G425798|GRMZM2G390896|GRMZM2G063244|GRMZM2G019404|GRMZM2G066870|GRMZM5G826714|GRMZM2G001205|GRMZM2G163251|GRMZM2G458095|GRMZM2G150907|GRMZM2G016890|GRMZM5G857459|AC234160.1_FG003|AC209208.3_FG002|GRMZM2G054123|GRMZM5G858784|GRMZM2G060800|GRMZM2G444748|GRMZM2G033846|GRMZM2G432128|GRMZM2G177314|GRMZM2G085967|GRMZM5G828987|GRMZM2G126732|GRMZM5G872068|GRMZM2G338333|GRMZM2G032351|GRMZM2G053831|GRMZM2G122251|GRMZM5G865943|GRMZM2G441903|GRMZM2G024104|GRMZM2G022686|AC155352.2_FG010|GRMZM2G301642|GRMZM5G862799|GRMZM2G392975|GRMZM2G110908|GRMZM5G870571|GRMZM5G820163|GRMZM2G178415|GRMZM5G800586|GRMZM2G104730|GRMZM2G050514|GRMZM2G054559|GRMZM2G168364|GRMZM2G426467|GRMZM2G120938|GRMZM2G114255|GRMZM2G440529|GRMZM2G114093|GRMZM2G113682|GRMZM2G152179|GRMZM2G019974|GRMZM2G047616|GRMZM5G804658|GRMZM2G014844|GRMZM2G110735|GRMZM2G036217|GRMZM2G169321|GRMZM2G019335|AC199526.5_FG002|GRMZM2G379898|GRMZM2G306679|GRMZM2G118800|GRMZM2G061702|GRMZM2G035933|GRMZM2G112149|AC214771.3_FG003|GRMZM2G178279|GRMZM2G001241|GRMZM2G018876|GRMZM2G148176|GRMZM2G057955|GRMZM2G079123|GRMZM2G018070|GRMZM2G172834|GRMZM2G132442|GRMZM2G446170|GRMZM2G157564|GRMZM2G157683|GRMZM2G084799|GRMZM2G068202|GRMZM2G165461|GRMZM2G174807|GRMZM2G347280|GRMZM2G052422|GRMZM5G807064|GRMZM2G134279|GRMZM2G061969|GRMZM2G102912|GRMZM2G026322|GRMZM2G019029|GRMZM2G093761|GRMZM2G111117|GRMZM2G145562|GRMZM2G077316|GRMZM2G029323|GRMZM2G459563|GRMZM2G179792|GRMZM2G101958|GRMZM2G008247|GRMZM2G061950|GRMZM2G018721|GRMZM2G177812|GRMZM2G311011|GRMZM2G054509|GRMZM2G072034|GRMZM2G163421|GRMZM2G075148	SilkvsEarx6	Low
GO:44036	35/1983	167/17388	0.00025455	0.012053	cell wall macromolecule metabolic process	GRMZM2G109352|GRMZM2G166944|GRMZM2G059825|GRMZM2G172529|GRMZM2G006130|GRMZM2G062974|GRMZM5G870571|GRMZM2G400497|GRMZM2G041668|GRMZM2G022645|GRMZM5G826714|GRMZM2G058472|GRMZM2G051943|GRMZM2G012874|GRMZM2G168364|GRMZM2G078469|GRMZM2G448834|GRMZM2G059845|GRMZM5G857459|GRMZM2G071478|GRMZM2G118959|GRMZM2G113761|GRMZM2G005633|GRMZM2G140201|GRMZM2G099454|GRMZM2G000764|GRMZM2G139250|GRMZM2G001079|GRMZM2G401511|GRMZM2G134308|GRMZM2G073943|GRMZM2G096546|GRMZM2G424112|GRMZM2G180023|GRMZM2G421463	SilkvsEarx6	Low
GO:1902578	224/1983	1584/17388	0.00026842	0.012479	single-organism localization	GRMZM2G075594|AC214046.4_FG005|GRMZM5G827496|GRMZM2G029219|GRMZM2G148937|GRMZM2G062156|GRMZM2G021055|GRMZM2G019404|GRMZM2G121333|GRMZM5G811593|GRMZM2G169994|GRMZM2G138589|GRMZM2G027167|AC209208.3_FG002|GRMZM2G030216|GRMZM2G302604|GRMZM2G000221|GRMZM5G848733|GRMZM2G107839|GRMZM2G150450|GRMZM2G011590|GRMZM2G089400|GRMZM2G092125|GRMZM2G343365|GRMZM2G086496|GRMZM2G078876|GRMZM2G327234|GRMZM2G001661|GRMZM2G335419|GRMZM2G322220|GRMZM2G027173|GRMZM2G433162|GRMZM2G063824|GRMZM2G042692|GRMZM2G301885|GRMZM2G170044|GRMZM5G821252|GRMZM2G174458|GRMZM2G151656|GRMZM5G858887|GRMZM2G002515|GRMZM2G034389|GRMZM2G114255|GRMZM2G111300|GRMZM2G082434|GRMZM2G065557|GRMZM2G315375|GRMZM2G148800|GRMZM2G017792|GRMZM2G363229|GRMZM2G118243|GRMZM2G101125|GRMZM2G168502|GRMZM2G093826|GRMZM2G009117|GRMZM2G164814|GRMZM2G119689|GRMZM2G154211|GRMZM2G047476|GRMZM2G134182|GRMZM2G110195|GRMZM2G457523|GRMZM2G136364|GRMZM2G122618|GRMZM2G004909|GRMZM2G085086|GRMZM5G898755|GRMZM2G146161|GRMZM2G174807|GRMZM2G031102|GRMZM2G389285|GRMZM2G080843|GRMZM2G170927|AC233945.1_FG003|GRMZM2G075372|GRMZM2G118821|GRMZM2G170128|GRMZM2G022642|GRMZM2G136571|GRMZM2G009344|GRMZM2G024708|GRMZM2G178734|GRMZM2G018612|GRMZM5G872392|GRMZM2G129399|GRMZM2G150406|GRMZM2G163154|GRMZM2G078526|GRMZM2G076593|GRMZM2G101958|GRMZM2G131575|GRMZM2G080178|GRMZM2G124136|GRMZM2G449257|GRMZM2G144081|GRMZM2G048907|GRMZM2G075828|GRMZM2G104542|AC225127.3_FG003|AC217910.3_FG001|GRMZM2G444801|GRMZM2G132995|GRMZM2G042154|GRMZM2G094955|GRMZM2G390896|AC234203.1_FG004|GRMZM2G081192|GRMZM2G107306|GRMZM2G403007|GRMZM2G368398|GRMZM2G043926|GRMZM2G432480|GRMZM2G060922|GRMZM2G154090|GRMZM2G112456|GRMZM2G177314|GRMZM2G025026|GRMZM2G329229|GRMZM2G101576|GRMZM2G361652|AC194457.3_FG001|GRMZM2G104041|GRMZM2G122251|GRMZM2G042171|GRMZM2G085411|GRMZM2G116167|GRMZM2G379035|AC155352.2_FG010|GRMZM2G345700|GRMZM2G392975|GRMZM2G472167|GRMZM5G826416|GRMZM5G870170|GRMZM2G081173|GRMZM2G104730|GRMZM2G037255|GRMZM2G168365|GRMZM2G034302|GRMZM2G373859|GRMZM2G059964|GRMZM2G136300|GRMZM2G372074|GRMZM2G059836|GRMZM2G143998|GRMZM2G143512|GRMZM2G166738|GRMZM2G122712|GRMZM5G842695|GRMZM2G108537|GRMZM5G862325|AC200298.4_FG001|GRMZM2G047616|GRMZM2G050108|GRMZM2G094928|GRMZM2G093276|GRMZM2G374812|GRMZM2G034551|GRMZM2G096663|GRMZM2G092867|GRMZM2G379898|GRMZM2G055704|GRMZM2G372102|GRMZM2G078024|GRMZM2G025171|GRMZM2G137161|GRMZM2G005040|GRMZM2G084389|GRMZM2G176375|GRMZM2G176253|GRMZM5G877788|GRMZM2G085111|GRMZM2G173669|GRMZM2G083176|GRMZM2G126260|GRMZM2G031177|GRMZM2G156470|GRMZM2G010868|GRMZM2G166711|GRMZM2G331902|GRMZM2G413943|GRMZM2G371486|GRMZM2G026391|GRMZM2G056908|GRMZM2G157564|GRMZM2G471304|GRMZM2G152555|GRMZM2G039580|GRMZM2G404888|GRMZM2G026715|GRMZM2G004748|GRMZM2G020859|GRMZM2G096008|GRMZM2G021706|GRMZM2G121360|GRMZM2G069098|AC204359.3_FG005|GRMZM2G064437|GRMZM2G177005|GRMZM2G157675|GRMZM2G007441|GRMZM2G141081|GRMZM2G035790|GRMZM2G341058|AC207265.3_FG002|GRMZM5G893252|GRMZM5G801875|GRMZM2G103840|GRMZM2G099867|GRMZM2G104494|GRMZM2G078129|GRMZM2G083725|GRMZM2G177373|GRMZM2G156451|GRMZM2G061950|GRMZM2G081666|GRMZM2G177812|GRMZM2G084491|GRMZM2G099619|GRMZM2G088053|GRMZM2G015976|GRMZM2G136508|GRMZM2G126397|GRMZM2G052685|GRMZM2G398807	SilkvsEarx6	Low
GO:6949	6/1983	10/17388	0.00030492	0.013678	syncytium formation	GRMZM2G169967|GRMZM2G368886|GRMZM2G146219|GRMZM2G339122|GRMZM2G445169|AC219190.3_FG002	SilkvsEarx6	Low
GO:15802	6/1983	10/17388	0.00030492	0.013678	basic amino acid transport	GRMZM2G164814|GRMZM2G433162|GRMZM2G413943|GRMZM2G076593|GRMZM2G082434|GRMZM2G110195	SilkvsEarx6	Low
GO:9664	35/1983	169/17388	0.00032292	0.014151	plant-type cell wall organization	GRMZM2G109352|GRMZM2G166944|GRMZM2G001661|GRMZM2G074585|GRMZM2G328500|GRMZM2G072121|GRMZM5G843892|GRMZM2G176595|GRMZM2G102138|GRMZM2G095968|GRMZM5G826714|GRMZM2G071157|GRMZM2G013002|GRMZM2G445169|GRMZM2G078469|GRMZM2G018375|GRMZM2G056236|GRMZM2G443785|GRMZM2G074097|GRMZM5G862540|GRMZM2G167669|GRMZM2G169967|GRMZM2G353276|GRMZM2G118873|GRMZM2G154178|GRMZM2G000764|GRMZM2G114192|AC219190.3_FG002|GRMZM2G085967|GRMZM2G121308|GRMZM2G021621|GRMZM2G368886|GRMZM2G339122|GRMZM2G165961|GRMZM2G036113	SilkvsEarx6	Low
GO:10345	13/1983	40/17388	0.00032653	0.014151	suberin biosynthetic process	GRMZM2G062718|GRMZM2G120938|GRMZM2G168956|GRMZM2G136571|GRMZM2G060481|GRMZM2G063024|GRMZM2G099619|GRMZM2G121333|GRMZM2G445602|GRMZM2G031790|GRMZM2G168304|GRMZM2G036217|GRMZM2G409312	SilkvsEarx6	Low
GO:42430	24/1983	101/17388	0.00034065	0.014517	indole-containing compound metabolic process	GRMZM2G054465|GRMZM2G399530|GRMZM2G114988|GRMZM2G061702|GRMZM2G172826|GRMZM2G060732|GRMZM2G008247|GRMZM2G308666|GRMZM2G170047|GRMZM5G828987|GRMZM2G085381|GRMZM2G085661|GRMZM2G172491|GRMZM2G132358|GRMZM2G163251|GRMZM2G014844|GRMZM2G073059|GRMZM2G164036|GRMZM2G016890|GRMZM2G017792|GRMZM2G148176|GRMZM2G426467|AC196475.3_FG004|AC234160.1_FG003	SilkvsEarx6	Low
GO:45490	13/1983	41/17388	0.00042871	0.017971	pectin catabolic process	GRMZM2G158240|GRMZM2G382557|GRMZM2G136106|GRMZM2G412207|GRMZM2G025182|GRMZM2G139396|GRMZM2G321870|GRMZM2G120779|GRMZM2G175499|GRMZM2G017555|GRMZM2G131912|GRMZM2G318299|GRMZM2G046618	SilkvsEarx6	Low
GO:6865	23/1983	97/17388	0.00046347	0.019115	amino acid transport	GRMZM2G136300|GRMZM2G080843|GRMZM2G164814|GRMZM2G331902|GRMZM2G030216|GRMZM2G433162|GRMZM2G413943|GRMZM2G076593|GRMZM2G078024|GRMZM2G137161|GRMZM2G108537|GRMZM2G022642|GRMZM2G082434|GRMZM2G110195|GRMZM2G101125|GRMZM2G449257|GRMZM2G088053|GRMZM2G146161|GRMZM2G404888|GRMZM2G136508|GRMZM2G150406|GRMZM2G168502|GRMZM2G373859	SilkvsEarx6	Low
GO:71472	15/1983	52/17388	0.000501	0.020334	cellular response to salt stress	GRMZM2G029323|GRMZM2G440529|GRMZM2G441903|GRMZM2G008247|GRMZM2G178279|GRMZM5G828987|GRMZM2G019974|GRMZM5G820163|GRMZM2G014844|GRMZM2G165461|GRMZM2G016890|GRMZM2G148176|GRMZM2G122251|GRMZM2G426467|AC234160.1_FG003	SilkvsEarx6	Low
GO:9834	21/1983	86/17388	0.00053026	0.02084	plant-type secondary cell wall biogenesis	GRMZM2G118959|GRMZM2G059825|GRMZM5G843892|GRMZM2G069047|GRMZM2G139250|GRMZM5G814718|GRMZM2G001079|GRMZM2G325907|GRMZM2G388587|GRMZM2G169033|GRMZM2G092465|GRMZM2G424832|GRMZM2G022931|GRMZM2G058472|GRMZM2G088783|GRMZM2G012874|GRMZM2G134308|GRMZM2G448834|GRMZM2G059845|GRMZM2G165961|GRMZM2G096546	SilkvsEarx6	Low
GO:9409	81/1983	496/17388	0.00053284	0.02084	response to cold	GRMZM2G379898|GRMZM2G062718|GRMZM2G160268|GRMZM2G015605|GRMZM2G025171|GRMZM2G162529|GRMZM2G301823|GRMZM2G438551|GRMZM2G477325|GRMZM2G026024|GRMZM2G117198|GRMZM2G425798|GRMZM2G312078|GRMZM2G064096|GRMZM2G066870|GRMZM2G366532|GRMZM2G001205|GRMZM2G445602|GRMZM2G146437|GRMZM2G168304|GRMZM2G480850|GRMZM2G016890|GRMZM2G033356|GRMZM2G148176|AC234160.1_FG003|GRMZM2G054123|GRMZM2G172834|GRMZM2G132442|GRMZM2G085967|GRMZM5G828987|GRMZM2G103512|AC206941.2_FG002|GRMZM2G060481|GRMZM2G012160|GRMZM2G088951|GRMZM5G870446|GRMZM2G032351|GRMZM2G448627|GRMZM2G052423|GRMZM2G147014|GRMZM5G865943|GRMZM2G166944|GRMZM5G807064|GRMZM2G165655|GRMZM2G441903|GRMZM2G131961|AC155352.2_FG010|GRMZM5G828488|GRMZM2G472643|GRMZM2G004298|GRMZM2G063024|GRMZM2G026807|GRMZM2G031790|GRMZM2G129357|GRMZM2G018375|GRMZM2G426467|GRMZM2G077316|GRMZM2G029323|GRMZM2G074097|GRMZM2G079348|GRMZM2G098520|GRMZM2G168956|GRMZM2G000126|GRMZM2G148807|GRMZM2G008247|GRMZM2G471600|GRMZM2G061950|GRMZM2G019974|GRMZM2G172297|GRMZM2G430729|GRMZM2G018403|GRMZM2G311011|GRMZM2G158835|GRMZM2G014844|GRMZM2G072034|AC233960.1_FG002|GRMZM5G894016|GRMZM2G017792|GRMZM2G075148|AC199526.5_FG002|GRMZM2G409312	SilkvsEarx6	Low
GO:45488	24/1983	104/17388	0.00053888	0.02084	pectin metabolic process	GRMZM2G158240|GRMZM2G382557|GRMZM2G328500|GRMZM5G862540|GRMZM2G136106|GRMZM2G412207|GRMZM2G025182|GRMZM2G000764|GRMZM2G139396|GRMZM5G843892|GRMZM2G321870|GRMZM2G120779|GRMZM2G175499|GRMZM2G017555|GRMZM2G131912|GRMZM2G318299|GRMZM2G121621|GRMZM2G468661|GRMZM2G046618|GRMZM2G019583|GRMZM2G078469|GRMZM2G165961|GRMZM2G057930|GRMZM2G443785	SilkvsEarx6	Low
GO:9827	13/1983	42/17388	0.00055677	0.02084	plant-type cell wall modification	GRMZM2G166944|GRMZM2G072121|GRMZM2G167669|GRMZM2G169967|GRMZM5G843892|AC219190.3_FG002|GRMZM2G102138|GRMZM2G095968|GRMZM2G339122|GRMZM2G445169|GRMZM2G078469|GRMZM2G165961|GRMZM2G036113	SilkvsEarx6	Low
GO:9900	12/1983	37/17388	0.00056237	0.02084	dehiscence	GRMZM5G822593|GRMZM2G106748|GRMZM2G092465|GRMZM2G444748|GRMZM2G015419|GRMZM2G040095|GRMZM5G801875|GRMZM2G088783|GRMZM2G069047|GRMZM2G009479|GRMZM2G109130|GRMZM2G156861	SilkvsEarx6	Low
GO:80027	12/1983	37/17388	0.00056237	0.02084	response to herbivore	GRMZM5G822593|GRMZM2G106748|AC205502.4_FG004|GRMZM2G465812|GRMZM2G074309|GRMZM2G117319|GRMZM2G015419|GRMZM2G040095|GRMZM2G058310|GRMZM2G009479|GRMZM2G109130|GRMZM2G156861	SilkvsEarx6	Low
GO:42343	9/1983	23/17388	0.00058698	0.02114	indole glucosinolate metabolic process	GRMZM5G828987|GRMZM2G114988|GRMZM2G014844|GRMZM2G008247|GRMZM2G016890|GRMZM2G148176|GRMZM2G426467|AC196475.3_FG004|AC234160.1_FG003	SilkvsEarx6	Low
GO:16143	9/1983	23/17388	0.00058698	0.02114	S-glycoside metabolic process	GRMZM5G828987|GRMZM2G114988|GRMZM2G014844|GRMZM2G008247|GRMZM2G016890|GRMZM2G148176|GRMZM2G426467|AC196475.3_FG004|AC234160.1_FG003	SilkvsEarx6	Low
GO:42372	6/1983	11/17388	0.00060601	0.021227	phylloquinone biosynthetic process	GRMZM2G097283|GRMZM2G108135|GRMZM2G066426|GRMZM2G109062|GRMZM2G060156|GRMZM5G861357	SilkvsEarx6	Low
GO:42374	6/1983	11/17388	0.00060601	0.021227	phylloquinone metabolic process	GRMZM2G097283|GRMZM2G108135|GRMZM2G066426|GRMZM2G109062|GRMZM2G060156|GRMZM5G861357	SilkvsEarx6	Low
GO:71732	8/1983	19/17388	0.00066789	0.023078	cellular response to nitric oxide	GRMZM2G126732|GRMZM5G870170|AC214046.4_FG005|GRMZM2G050108|GRMZM2G118821|GRMZM2G150406|GRMZM2G163154|GRMZM2G052422	SilkvsEarx6	Low
GO:9610	10/1983	28/17388	0.00068554	0.023372	response to symbiotic fungus	GRMZM5G828987|GRMZM2G458728|GRMZM2G394321|GRMZM2G014844|GRMZM2G568636|GRMZM2G008247|GRMZM2G016890|GRMZM2G148176|GRMZM2G426467|AC234160.1_FG003	SilkvsEarx6	Low
GO:45492	13/1983	43/17388	0.00071569	0.023997	xylan biosynthetic process	GRMZM2G118959|GRMZM2G059825|GRMZM2G172529|GRMZM2G001079|GRMZM2G401511|GRMZM2G058472|GRMZM2G012874|GRMZM2G134308|GRMZM2G078469|GRMZM2G448834|GRMZM2G059845|GRMZM2G073943|GRMZM2G096546	SilkvsEarx6	Low
GO:6820	51/1983	285/17388	0.00072263	0.023997	anion transport	GRMZM2G078024|GRMZM2G478212|GRMZM2G118243|GRMZM2G041980|GRMZM2G312078|GRMZM2G168502|GRMZM2G126582|GRMZM2G164814|GRMZM2G331902|GRMZM2G344163|GRMZM2G154090|GRMZM2G413943|GRMZM2G093809|GRMZM2G096365|GRMZM2G154211|GRMZM2G170577|GRMZM2G110195|GRMZM2G177314|GRMZM2G329229|GRMZM2G146161|GRMZM2G404888|GRMZM2G086496|GRMZM2G032351|GRMZM2G464572|GRMZM2G166159|GRMZM2G122251|GRMZM2G077669|GRMZM2G433162|GRMZM2G042171|GRMZM2G175140|GRMZM2G022642|GRMZM2G085411|GRMZM2G035790|GRMZM5G870170|GRMZM2G150406|GRMZM2G335218|GRMZM2G373859|GRMZM2G076593|GRMZM2G047299|GRMZM2G455124|GRMZM2G082434|GRMZM2G080178|GRMZM2G177812|GRMZM2G124136|GRMZM2G176209|GRMZM2G148800|GRMZM2G104542|GRMZM2G092780|GRMZM2G096663|GRMZM2G444801|GRMZM2G051753	SilkvsEarx6	Low
GO:42537	4/1983	5/17388	0.0007667	0.024816	benzene-containing compound metabolic process	GRMZM2G061702|GRMZM2G132358|GRMZM2G073059|GRMZM2G129357	SilkvsEarx6	Low
GO:46713	4/1983	5/17388	0.0007667	0.024816	borate transport	GRMZM2G176209|GRMZM2G051753|GRMZM2G166159|GRMZM2G126582	SilkvsEarx6	Low
GO:9628	322/1983	2412/17388	0.00081799	0.026145	response to abiotic stimulus	GRMZM2G075594|GRMZM2G062718|GRMZM2G160268|GRMZM2G159393|GRMZM2G147849|GRMZM2G015605|GRMZM2G321354|GRMZM2G029219|GRMZM2G083894|GRMZM2G477325|GRMZM2G041462|GRMZM2G117198|GRMZM2G425798|GRMZM2G063244|GRMZM2G312078|GRMZM2G019404|GRMZM2G121333|GRMZM2G066870|GRMZM5G826714|GRMZM2G001205|GRMZM2G122302|GRMZM2G445602|GRMZM2G168304|GRMZM2G480850|GRMZM2G150907|GRMZM2G445169|GRMZM5G857459|GRMZM2G126582|AC234160.1_FG003|GRMZM2G136960|GRMZM2G074393|GRMZM2G308944|AC209208.3_FG002|GRMZM5G858784|GRMZM2G444748|GRMZM2G417945|GRMZM2G177150|GRMZM2G033846|GRMZM2G132489|GRMZM2G364528|GRMZM2G125923|GRMZM2G340656|GRMZM2G085967|GRMZM2G107839|GRMZM2G106748|GRMZM5G872068|GRMZM2G338333|GRMZM2G101058|GRMZM2G086496|GRMZM2G180328|GRMZM5G870446|GRMZM2G058447|GRMZM2G048430|GRMZM2G441903|GRMZM2G024104|GRMZM2G122327|GRMZM5G814718|GRMZM2G301642|GRMZM2G043301|GRMZM2G065203|GRMZM2G110908|GRMZM5G870571|GRMZM5G820163|GRMZM2G063024|GRMZM5G800586|GRMZM2G391487|GRMZM2G122324|GRMZM2G031790|GRMZM2G050514|GRMZM2G054559|GRMZM5G877647|GRMZM2G120938|GRMZM2G028397|GRMZM2G114255|GRMZM2G098442|GRMZM2G148807|GRMZM2G152179|GRMZM5G822593|GRMZM2G019974|GRMZM2G315375|GRMZM2G018403|GRMZM2G158835|GRMZM2G155329|GRMZM2G014844|GRMZM2G036217|GRMZM2G017792|GRMZM2G331720|GRMZM2G413897|GRMZM2G306679|GRMZM2G081955|GRMZM2G118800|GRMZM2G035933|GRMZM2G112149|GRMZM2G162529|GRMZM2G135381|GRMZM2G175562|GRMZM2G178279|GRMZM2G021416|GRMZM2G169033|GRMZM2G018876|GRMZM2G458728|GRMZM2G074742|GRMZM2G057955|GRMZM2G010468|GRMZM2G035701|GRMZM2G018070|GRMZM2G119689|GRMZM2G046382|GRMZM2G007055|GRMZM2G132442|GRMZM2G009479|AC219190.3_FG002|GRMZM2G042101|GRMZM2G084799|GRMZM2G085086|GRMZM2G404249|GRMZM2G105297|GRMZM2G165461|GRMZM2G448627|GRMZM2G174807|GRMZM2G147014|GRMZM2G180490|GRMZM2G134279|GRMZM2G071450|GRMZM6G174411|GRMZM2G162748|GRMZM2G088689|GRMZM2G568636|GRMZM2G136571|GRMZM5G828488|GRMZM2G102912|AC208204.3_FG006|GRMZM2G156861|GRMZM2G026322|GRMZM2G019029|GRMZM2G144196|GRMZM2G169372|GRMZM2G368698|GRMZM2G317584|GRMZM5G872392|AC202864.3_FG002|GRMZM2G403740|GRMZM2G055320|GRMZM2G077316|GRMZM2G097030|GRMZM2G377168|GRMZM2G081822|GRMZM2G069260|GRMZM2G168956|GRMZM2G101958|GRMZM2G162737|GRMZM2G387528|GRMZM2G008247|GRMZM2G471600|GRMZM2G018721|GRMZM2G311011|GRMZM2G104542|GRMZM2G050305|GRMZM2G075148|GRMZM2G465723|GRMZM2G051782|GRMZM2G116140|GRMZM2G450125|GRMZM2G085678|GRMZM2G045664|GRMZM2G390896|GRMZM2G476637|GRMZM2G081192|GRMZM2G366532|GRMZM2G086880|GRMZM2G163251|GRMZM2G458095|GRMZM2G016890|GRMZM2G054123|GRMZM2G060800|GRMZM2G047274|GRMZM2G112456|GRMZM2G432128|GRMZM2G026911|GRMZM2G177314|GRMZM2G007012|GRMZM2G066345|GRMZM5G828987|GRMZM2G024739|GRMZM2G126732|GRMZM2G103512|GRMZM2G060481|GRMZM2G012160|GRMZM2G126972|GRMZM2G088951|GRMZM2G040095|GRMZM2G169580|GRMZM2G032351|GRMZM2G053831|GRMZM2G122251|GRMZM2G019356|GRMZM2G056424|GRMZM5G865943|GRMZM2G003565|GRMZM2G165655|GRMZM2G025832|GRMZM2G175140|GRMZM2G022686|GRMZM2G085411|AC155352.2_FG010|GRMZM5G862799|GRMZM2G151496|GRMZM2G392975|GRMZM2G178415|GRMZM2G026807|GRMZM2G104730|GRMZM2G129357|GRMZM2G035755|GRMZM2G168364|GRMZM2G168365|GRMZM2G018375|GRMZM2G122284|GRMZM2G426467|GRMZM2G074097|GRMZM2G110295|GRMZM2G169329|GRMZM2G015419|GRMZM2G440529|GRMZM2G003558|GRMZM5G842695|GRMZM2G026930|GRMZM2G114093|GRMZM2G113682|GRMZM2G172297|GRMZM2G047616|GRMZM2G430729|GRMZM2G103773|AC191676.3_FG011|GRMZM5G804658|GRMZM2G110735|GRMZM2G053977|AC233960.1_FG002|GRMZM5G894016|GRMZM2G169321|GRMZM2G037146|GRMZM2G019335|AC199526.5_FG002|GRMZM2G057413|GRMZM2G379898|GRMZM2G061702|GRMZM2G134334|GRMZM2G025171|GRMZM2G301823|AC214771.3_FG003|GRMZM2G054050|GRMZM2G438551|GRMZM2G028568|GRMZM2G007466|GRMZM2G026024|GRMZM2G001241|GRMZM5G877788|GRMZM2G085111|GRMZM2G064096|GRMZM2G146437|GRMZM2G126260|GRMZM2G033356|GRMZM2G148176|GRMZM2G138268|GRMZM2G079123|GRMZM2G172834|GRMZM2G122337|GRMZM2G446170|GRMZM2G061932|GRMZM2G157564|GRMZM2G157683|GRMZM2G471304|AC206941.2_FG002|GRMZM2G169782|GRMZM2G068202|GRMZM2G368886|GRMZM2G352627|GRMZM2G053637|GRMZM2G464572|GRMZM2G052423|GRMZM2G109130|GRMZM2G347280|GRMZM2G052422|GRMZM2G166944|GRMZM5G807064|GRMZM2G159171|GRMZM2G061969|GRMZM2G131961|GRMZM2G068917|GRMZM5G805685|GRMZM5G844562|GRMZM2G060079|GRMZM2G472643|GRMZM2G004298|GRMZM2G007441|GRMZM2G141081|GRMZM2G388587|GRMZM2G093761|GRMZM2G111117|GRMZM2G169654|GRMZM2G145562|GRMZM2G099626|GRMZM2G029323|GRMZM2G459563|GRMZM2G079348|GRMZM2G098520|GRMZM2G179792|GRMZM2G000126|GRMZM2G023346|GRMZM2G324956|GRMZM2G032619|GRMZM2G040115|GRMZM2G061950|GRMZM2G081666|GRMZM2G177812|GRMZM2G036092|GRMZM2G054509|GRMZM2G015976|GRMZM2G072034|GRMZM2G163421|GRMZM2G126397|GRMZM2G052685|GRMZM2G409312	SilkvsEarx6	Low
GO:10393	24/1983	107/17388	0.00083118	0.026239	galacturonan metabolic process	GRMZM2G158240|GRMZM2G382557|GRMZM2G328500|GRMZM5G862540|GRMZM2G136106|GRMZM2G412207|GRMZM2G025182|GRMZM2G000764|GRMZM2G139396|GRMZM5G843892|GRMZM2G321870|GRMZM2G120779|GRMZM2G175499|GRMZM2G017555|GRMZM2G131912|GRMZM2G318299|GRMZM2G121621|GRMZM2G468661|GRMZM2G046618|GRMZM2G019583|GRMZM2G078469|GRMZM2G165961|GRMZM2G057930|GRMZM2G443785	SilkvsEarx6	Low
GO:1101	187/1983	1323/17388	0.00089491	0.027906	response to acid chemical	GRMZM2G075594|GRMZM2G159393|GRMZM2G015605|GRMZM2G029219|GRMZM2G083894|GRMZM2G477325|GRMZM2G041462|GRMZM2G450125|GRMZM2G085678|GRMZM2G045664|GRMZM2G425798|GRMZM2G390896|GRMZM2G063244|GRMZM2G081192|GRMZM2G121333|GRMZM2G066870|GRMZM2G028926|GRMZM2G088783|GRMZM2G054936|GRMZM2G142037|GRMZM2G458095|GRMZM2G016890|GRMZM2G445169|AC234160.1_FG003|GRMZM2G138468|GRMZM2G048085|AC209208.3_FG002|GRMZM2G003179|GRMZM5G858784|GRMZM2G060800|GRMZM2G154090|GRMZM2G134941|GRMZM2G132489|GRMZM2G026911|GRMZM2G156950|GRMZM2G177314|GRMZM2G085967|GRMZM2G107839|GRMZM2G173630|GRMZM5G828987|GRMZM2G024739|GRMZM2G126732|GRMZM2G106748|GRMZM2G098904|GRMZM2G012160|GRMZM2G092125|GRMZM2G154414|GRMZM2G040095|GRMZM2G169580|GRMZM2G086496|GRMZM2G021624|GRMZM2G180328|GRMZM5G870446|GRMZM2G072653|GRMZM2G032351|GRMZM2G053831|GRMZM5G865943|GRMZM2G165655|GRMZM2G441903|GRMZM2G175140|GRMZM5G814718|AC155352.2_FG010|GRMZM2G301642|GRMZM5G862799|GRMZM2G028302|GRMZM2G392975|GRMZM2G110908|GRMZM5G820163|GRMZM5G800586|GRMZM2G129357|GRMZM2G054559|GRMZM2G168364|GRMZM2G168365|GRMZM2G426467|GRMZM2G304121|GRMZM2G114255|GRMZM2G015419|GRMZM2G440529|GRMZM2G093032|GRMZM2G084576|GRMZM2G121228|GRMZM2G068947|GRMZM2G148807|GRMZM2G114093|GRMZM2G113682|GRMZM2G152179|GRMZM2G085945|GRMZM5G822593|GRMZM2G019974|AC194914.3_FG002|GRMZM2G158835|GRMZM2G014844|GRMZM2G017792|GRMZM2G169321|GRMZM2G057413|GRMZM2G379898|GRMZM2G376661|GRMZM2G118800|GRMZM2G049541|GRMZM2G134334|GRMZM2G035933|GRMZM2G089836|GRMZM2G438551|GRMZM2G386229|GRMZM2G028568|GRMZM2G118243|GRMZM2G001241|GRMZM5G877788|GRMZM2G340224|GRMZM2G169033|GRMZM2G041668|GRMZM2G458728|GRMZM2G151519|GRMZM2G311347|GRMZM5G876616|GRMZM2G148176|GRMZM2G057955|GRMZM2G138268|GRMZM2G060723|GRMZM2G079123|GRMZM2G018070|GRMZM2G016605|GRMZM2G172834|GRMZM2G132442|GRMZM2G446170|GRMZM2G157564|GRMZM2G009479|GRMZM2G081322|GRMZM2G042101|GRMZM2G174883|GRMZM2G068202|GRMZM2G368886|GRMZM2G053637|GRMZM2G448627|GRMZM2G174807|GRMZM2G020859|GRMZM2G052423|GRMZM2G109130|GRMZM2G147014|GRMZM2G052422|GRMZM2G405094|GRMZM2G166944|GRMZM5G807064|GRMZM2G134279|GRMZM2G077034|GRMZM2G061969|GRMZM2G159977|GRMZM2G136571|GRMZM5G882527|GRMZM2G155253|GRMZM2G156861|GRMZM2G062499|GRMZM2G019029|GRMZM2G141081|GRMZM2G388587|GRMZM2G169372|GRMZM5G872392|AC212859.3_FG008|GRMZM2G111117|GRMZM2G106792|GRMZM2G145562|GRMZM2G163154|GRMZM2G017520|GRMZM2G077316|GRMZM2G029323|GRMZM2G097030|GRMZM2G377168|GRMZM2G079348|GRMZM2G179792|GRMZM2G101958|GRMZM2G387528|GRMZM2G008247|GRMZM2G150594|GRMZM2G416632|GRMZM2G061950|GRMZM2G018721|GRMZM2G177812|GRMZM2G311011|GRMZM2G036092|GRMZM2G054509|GRMZM2G145579|GRMZM2G015976|GRMZM2G050305|GRMZM2G126397|GRMZM2G075148|GRMZM2G005939|GRMZM2G052685	SilkvsEarx6	Low
GO:44699	1180/1983	9777/17388	0.00093876	0.02892	single-organism process	GRMZM2G136158|GRMZM2G071790|AC214046.4_FG005|GRMZM2G060659|GRMZM2G321354|GRMZM2G048775|GRMZM2G023237|GRMZM5G827496|GRMZM2G399183|GRMZM2G320269|GRMZM2G021055|GRMZM2G350918|GRMZM2G102138|GRMZM2G425798|GRMZM2G051949|GRMZM2G105644|GRMZM2G028926|GRMZM2G051943|GRMZM2G057247|GRMZM2G445169|GRMZM2G154828|GRMZM2G066191|GRMZM2G126582|GRMZM2G138589|GRMZM5G864689|GRMZM2G118959|GRMZM2G417945|GRMZM2G117865|GRMZM2G302604|GRMZM2G085967|GRMZM2G107839|GRMZM2G150450|GRMZM2G106748|GRMZM5G872068|GRMZM5G878607|GRMZM2G429928|GRMZM2G343365|GRMZM2G127668|GRMZM2G394500|GRMZM2G004946|GRMZM2G072653|GRMZM2G102382|GRMZM2G343360|GRMZM2G004947|GRMZM2G127421|GRMZM2G001661|GRMZM2G322220|GRMZM2G433162|GRMZM2G084609|GRMZM2G024104|GRMZM2G090051|GRMZM2G170047|GRMZM2G150680|GRMZM2G170044|GRMZM5G826389|GRMZM2G174458|GRMZM2G391487|GRMZM2G002515|GRMZM2G034389|GRMZM2G370745|GRMZM2G084859|GRMZM2G319062|GRMZM2G460594|GRMZM2G459363|GRMZM2G000566|GRMZM2G081582|GRMZM2G163749|GRMZM2G082434|GRMZM2G085945|GRMZM2G047456|GRMZM2G047219|GRMZM2G092465|GRMZM2G104347|GRMZM2G427729|GRMZM2G423129|GRMZM2G332259|GRMZM2G465812|GRMZM2G018082|GRMZM2G112149|GRMZM2G346455|GRMZM2G309025|GRMZM2G175562|GRMZM2G169033|GRMZM5G870077|GRMZM2G101000|GRMZM5G830457|GRMZM2G001405|GRMZM2G123037|GRMZM2G151519|GRMZM2G102572|GRMZM2G147245|GRMZM2G161792|GRMZM2G141955|GRMZM2G139874|GRMZM2G009117|GRMZM2G073540|GRMZM2G164814|GRMZM2G416817|GRMZM2G018070|GRMZM5G838196|GRMZM2G361611|GRMZM2G047476|GRMZM2G029824|GRMZM2G069047|GRMZM2G134182|GRMZM2G110195|GRMZM2G136364|GRMZM2G101499|GRMZM2G004909|GRMZM2G150893|GRMZM2G178603|GRMZM2G106702|GRMZM2G146161|GRMZM2G059693|GRMZM2G123029|GRMZM2G035268|GRMZM2G448627|GRMZM2G036113|GRMZM5G886688|GRMZM2G025231|GRMZM2G084407|GRMZM2G170008|GRMZM2G371870|GRMZM2G079298|GRMZM2G136571|GRMZM2G026322|GRMZM2G009344|GRMZM2G144196|GRMZM2G104534|GRMZM2G102356|GRMZM2G403740|GRMZM2G150406|GRMZM2G074604|AC196475.3_FG004|GRMZM5G822829|GRMZM2G085509|GRMZM2G030831|GRMZM2G069260|GRMZM2G157263|GRMZM2G040638|GRMZM2G000764|GRMZM2G136580|GRMZM2G008247|GRMZM2G434203|GRMZM2G027663|GRMZM2G309063|GRMZM2G124136|GRMZM2G102365|GRMZM2G176209|GRMZM2G104542|GRMZM2G104783|AC217910.3_FG001|GRMZM2G034197|GRMZM2G051753|GRMZM2G036708|GRMZM2G059825|GRMZM5G870959|GRMZM2G108766|GRMZM2G393002|GRMZM2G042154|GRMZM2G116140|GRMZM2G045664|GRMZM2G025812|GRMZM2G458095|GRMZM2G448834|GRMZM2G012176|GRMZM2G054123|GRMZM2G060800|GRMZM2G432480|GRMZM2G026911|GRMZM2G075081|GRMZM2G114192|GRMZM2G066345|GRMZM2G024739|GRMZM2G445791|GRMZM2G017852|GRMZM2G012160|GRMZM2G477837|GRMZM2G361652|GRMZM2G154414|GRMZM2G106588|GRMZM2G032351|GRMZM2G075058|GRMZM2G054152|GRMZM2G042171|GRMZM2G025832|GRMZM2G116167|GRMZM2G093964|GRMZM2G070603|GRMZM2G067225|GRMZM2G472167|GRMZM2G090693|GRMZM2G091782|GRMZM2G059845|GRMZM2G034302|GRMZM2G373859|GRMZM2G383408|GRMZM2G059836|GRMZM2G382557|GRMZM2G143998|GRMZM2G015419|GRMZM2G143512|GRMZM5G842695|GRMZM2G026930|GRMZM2G108537|GRMZM2G080650|GRMZM2G047613|GRMZM2G383404|GRMZM2G024993|GRMZM2G172297|GRMZM2G047616|GRMZM2G401511|GRMZM2G475683|GRMZM2G034551|GRMZM2G126199|GRMZM2G092867|AC199526.5_FG002|GRMZM2G057413|GRMZM2G110616|GRMZM2G165757|GRMZM2G061702|GRMZM2G412601|GRMZM2G140455|GRMZM2G372102|GRMZM2G079470|GRMZM2G304897|GRMZM2G001241|GRMZM5G877788|GRMZM2G095968|GRMZM2G046316|GRMZM2G067000|GRMZM2G153536|GRMZM2G148176|GRMZM2G161154|GRMZM5G886257|AC211164.5_FG004|GRMZM2G180082|GRMZM2G413943|GRMZM2G371486|GRMZM2G149281|GRMZM2G080231|GRMZM2G061932|GRMZM2G081322|GRMZM2G045215|GRMZM2G174883|GRMZM2G424832|GRMZM2G026715|GRMZM2G004748|GRMZM2G126371|GRMZM2G464572|GRMZM2G073943|GRMZM2G102183|GRMZM2G162466|GRMZM2G405094|GRMZM5G807064|GRMZM2G012119|GRMZM2G077034|GRMZM2G044150|AC204359.3_FG005|GRMZM2G061969|GRMZM2G045243|GRMZM2G116360|GRMZM2G150485|GRMZM2G025870|GRMZM2G091588|GRMZM2G384780|GRMZM2G033491|GRMZM2G105469|GRMZM2G441144|GRMZM2G141762|GRMZM5G870932|GRMZM2G078129|GRMZM2G106792|AC197758.3_FG004|GRMZM2G083725|GRMZM2G140448|GRMZM2G127490|GRMZM2G140201|GRMZM2G141535|GRMZM2G394321|GRMZM2G000126|GRMZM2G061950|GRMZM2G082633|GRMZM2G383680|GRMZM2G172491|GRMZM2G128333|GRMZM2G035688|GRMZM2G162690|GRMZM2G126397|GRMZM2G165961|GRMZM6G514393|GRMZM2G009968|GRMZM2G132478|GRMZM2G177384|GRMZM2G062156|GRMZM2G478414|GRMZM2G041462|GRMZM2G041463|GRMZM2G156684|GRMZM2G020523|GRMZM2G063244|GRMZM2G312078|GRMZM2G062390|GRMZM2G121333|GRMZM2G062151|GRMZM2G088783|GRMZM2G445602|GRMZM2G073059|GRMZM2G142037|GRMZM2G150907|GRMZM2G429118|GRMZM5G811593|GRMZM2G169994|GRMZM2G048085|GRMZM2G027167|GRMZM2G444748|GRMZM2G177150|GRMZM2G132489|GRMZM2G364528|GRMZM2G125923|GRMZM2G455306|GRMZM2G043632|GRMZM2G089400|GRMZM2G155348|GRMZM2G021624|GRMZM2G180328|GRMZM2G332703|GRMZM2G027173|GRMZM2G399644|GRMZM2G477340|GRMZM2G418689|GRMZM2G088765|GRMZM5G884985|GRMZM5G883417|GRMZM2G065203|GRMZM2G003165|GRMZM2G318633|GRMZM5G870571|GRMZM2G063024|GRMZM2G061088|GRMZM2G139093|GRMZM2G433847|GRMZM5G858887|GRMZM2G099666|GRMZM2G054559|GRMZM2G108135|GRMZM2G017321|GRMZM2G135970|GRMZM2G169967|GRMZM2G111300|GRMZM2G167549|GRMZM2G034958|GRMZM2G068707|GRMZM2G068947|GRMZM2G454474|GRMZM2G384338|GRMZM2G148807|GRMZM2G043893|GRMZM2G063258|GRMZM2G363893|GRMZM2G019974|GRMZM2G315375|GRMZM2G018403|GRMZM2G148800|GRMZM2G361475|GRMZM5G826824|GRMZM2G164036|GRMZM2G017792|GRMZM2G143352|GRMZM2G330751|GRMZM2G077212|GRMZM2G081955|GRMZM2G331638|GRMZM2G302074|AC209206.3_FG014|GRMZM2G363229|GRMZM2G471814|GRMZM5G861800|GRMZM2G118366|GRMZM2G117030|GRMZM2G178279|GRMZM2G021416|GRMZM2G090432|GRMZM2G018876|GRMZM2G321839|GRMZM2G107228|GRMZM2G134613|AC234522.1_FG005|GRMZM2G056750|GRMZM2G165357|GRMZM2G056988|GRMZM2G150091|GRMZM2G145758|GRMZM2G119689|GRMZM2G108798|GRMZM2G154211|AC194970.5_FG001|GRMZM2G457523|GRMZM2G042101|GRMZM2G122618|GRMZM2G085086|GRMZM2G122853|GRMZM2G181456|GRMZM2G081719|GRMZM2G129246|GRMZM2G351259|GRMZM2G097283|GRMZM2G004211|GRMZM2G080843|GRMZM2G170927|GRMZM2G053023|GRMZM2G003368|AC233945.1_FG003|GRMZM2G139041|GRMZM2G154687|GRMZM2G568636|GRMZM2G130230|GRMZM2G156861|GRMZM2G470984|GRMZM2G042136|GRMZM2G089895|GRMZM2G158809|GRMZM2G024708|GRMZM2G018612|GRMZM2G317584|GRMZM2G108338|GRMZM2G468661|GRMZM2G081928|GRMZM2G436084|GRMZM2G163154|GRMZM2G017520|GRMZM2G078526|GRMZM2G097030|GRMZM2G076593|GRMZM5G812228|GRMZM6G039492|GRMZM2G101958|GRMZM2G131575|GRMZM2G309970|GRMZM2G455124|GRMZM2G418899|GRMZM2G471600|GRMZM2G318689|GRMZM2G048907|GRMZM2G339122|GRMZM5G874903|GRMZM2G129266|GRMZM2G106165|GRMZM2G055431|GRMZM2G031001|GRMZM2G054588|GRMZM2G160541|GRMZM2G135586|GRMZM2G074540|GRMZM2G072121|GRMZM2G018280|GRMZM2G172529|GRMZM2G073693|GRMZM2G086766|GRMZM2G419953|GRMZM2G007140|GRMZM2G174274|GRMZM2G412085|GRMZM2G321870|GRMZM2G322723|GRMZM2G085678|GRMZM2G390896|GRMZM2G320307|GRMZM5G829946|GRMZM2G074309|AC217401.3_FG003|GRMZM2G318213|GRMZM2G316275|GRMZM2G366532|GRMZM2G322728|GRMZM2G179728|GRMZM2G054936|GRMZM2G426242|GRMZM2G109062|GRMZM2G146234|GRMZM2G354558|GRMZM2G050561|GRMZM2G357834|GRMZM2G397055|GRMZM5G862540|GRMZM2G154090|GRMZM2G112456|GRMZM2G127948|GRMZM2G308666|GRMZM2G177314|GRMZM2G028413|GRMZM2G369815|GRMZM2G006287|GRMZM2G101576|GRMZM2G103512|GRMZM2G167164|GRMZM2G169580|GRMZM2G146246|GRMZM2G053831|GRMZM2G122251|GRMZM2G130904|GRMZM5G851862|GRMZM2G349187|GRMZM2G011626|GRMZM2G116846|GRMZM2G146219|GRMZM2G336908|GRMZM2G176230|GRMZM2G323830|GRMZM2G175140|GRMZM2G085411|GRMZM2G158205|GRMZM5G862317|GRMZM2G111152|GRMZM2G060156|GRMZM2G157113|GRMZM2G178415|GRMZM2G042733|GRMZM2G404237|GRMZM5G826416|GRMZM5G870170|GRMZM2G100492|GRMZM2G019583|GRMZM2G122284|GRMZM2G426467|GRMZM2G169329|GRMZM2G456491|GRMZM2G440529|GRMZM2G479112|GRMZM2G093032|GRMZM2G084576|GRMZM2G028677|GRMZM2G170552|GRMZM2G027344|GRMZM5G862325|AC200298.4_FG001|GRMZM2G122277|GRMZM2G061230|GRMZM2G430729|GRMZM2G036297|GRMZM2G103773|GRMZM2G085661|GRMZM2G050108|GRMZM2G093276|GRMZM2G450717|GRMZM2G018484|GRMZM2G169321|GRMZM2G096546|GRMZM2G021807|GRMZM2G019335|GRMZM2G379898|GRMZM2G025171|GRMZM2G089836|GRMZM2G179521|GRMZM2G084389|GRMZM2G301823|GRMZM2G176253|GRMZM2G059191|GRMZM2G026024|GRMZM2G179523|GRMZM2G132273|GRMZM2G159752|GRMZM2G179528|GRMZM2G022904|GRMZM2G041668|GRMZM2G428628|GRMZM2G146437|GRMZM2G145589|GRMZM2G112428|GRMZM2G108153|GRMZM2G093090|GRMZM2G156470|AC233851.1_FG017|GRMZM2G010987|GRMZM2G353276|GRMZM2G056908|GRMZM2G157564|GRMZM2G005155|GRMZM2G019799|GRMZM2G042741|GRMZM2G039580|GRMZM2G148867|GRMZM2G404888|GRMZM2G079805|GRMZM2G147775|GRMZM2G107076|GRMZM2G121360|GRMZM2G112686|GRMZM2G068917|GRMZM2G159977|AC212068.4_FG005|GRMZM2G004298|GRMZM2G388587|GRMZM2G036086|GRMZM2G341058|GRMZM5G893252|GRMZM2G000932|GRMZM2G099867|GRMZM2G111117|GRMZM2G096115|GRMZM2G404676|GRMZM2G145562|GRMZM2G029323|GRMZM2G052562|GRMZM2G459563|GRMZM2G098520|GRMZM2G179792|GRMZM2G094165|GRMZM2G177373|GRMZM2G124658|GRMZM2G119067|GRMZM2G156451|GRMZM2G416632|GRMZM2G120296|GRMZM2G099619|GRMZM2G036092|GRMZM2G054509|GRMZM2G044947|GRMZM2G181637|GRMZM2G017110|GRMZM2G429940|GRMZM2G113158|GRMZM2G463953|GRMZM2G062718|GRMZM2G139786|GRMZM2G159393|GRMZM2G009048|GRMZM2G174315|GRMZM2G003506|GRMZM2G103342|GRMZM2G037998|GRMZM2G401463|AC234160.1_FG003|AC209208.3_FG002|GRMZM2G078077|GRMZM2G353076|GRMZM2G173472|GRMZM2G000221|GRMZM2G085845|GRMZM2G025783|GRMZM2G011590|GRMZM2G047319|GRMZM2G098904|GRMZM2G092125|GRMZM2G400129|GRMZM2G035584|GRMZM2G312521|GRMZM5G854731|GRMZM2G015708|GRMZM2G335419|GRMZM2G060319|GRMZM2G320167|GRMZM2G063824|GRMZM2G085812|GRMZM2G301885|GRMZM2G152981|GRMZM2G174574|GRMZM2G110908|GRMZM2G175423|GRMZM2G010491|GRMZM2G058472|GRMZM2G151656|GRMZM2G050514|GRMZM2G041809|GRMZM5G877647|GRMZM2G120938|GRMZM2G140527|GRMZM2G114255|GRMZM2G082792|GRMZM2G106408|GRMZM2G107739|GRMZM2G152975|GRMZM2G037781|GRMZM2G032095|GRMZM2G014844|GRMZM2G036217|GRMZM2G038636|GRMZM2G135387|GRMZM2G161673|GRMZM2G040728|GRMZM2G118800|GRMZM2G049541|GRMZM2G162527|GRMZM2G162529|GRMZM2G028604|GRMZM5G843892|GRMZM2G135381|GRMZM2G047129|GRMZM2G102218|GRMZM2G134054|GRMZM2G101125|GRMZM2G401664|GRMZM2G034283|GRMZM5G899851|AC205154.3_FG005|GRMZM2G074742|GRMZM2G099802|GRMZM2G088919|GRMZM2G010468|GRMZM2G014826|GRMZM2G012648|GRMZM2G379005|GRMZM2G045171|GRMZM2G025105|GRMZM2G000423|GRMZM2G009232|GRMZM2G048200|GRMZM2G009479|AC219190.3_FG002|GRMZM2G084799|GRMZM2G122296|GRMZM2G127984|GRMZM5G898755|GRMZM2G025109|GRMZM2G391794|GRMZM2G471142|GRMZM2G148460|GRMZM2G057159|GRMZM2G124473|GRMZM2G072578|GRMZM2G389285|AF546187.1_FG011|GRMZM2G136455|GRMZM2G134279|GRMZM2G071450|GRMZM2G118821|GRMZM6G174411|GRMZM2G162748|GRMZM2G170128|GRMZM5G828488|GRMZM2G019029|GRMZM2G178734|GRMZM5G872392|GRMZM2G012874|GRMZM2G097841|GRMZM2G366392|GRMZM2G028870|GRMZM2G116876|GRMZM2G413647|GRMZM2G162737|GRMZM2G425629|GRMZM2G087804|GRMZM2G080178|GRMZM2G178741|GRMZM2G135132|GRMZM2G144081|GRMZM2G075828|GRMZM2G050305|GRMZM2G436730|GRMZM2G083812|GRMZM2G054252|GRMZM2G346133|GRMZM2G132995|GRMZM2G431288|GRMZM2G349407|GRMZM2G094955|GRMZM2G047968|GRMZM2G476637|AC234203.1_FG004|GRMZM2G107306|GRMZM2G163251|GRMZM2G368398|GRMZM2G133844|GRMZM2G016890|GRMZM2G078469|GRMZM2G165433|GRMZM2G057514|GRMZM2G060922|GRMZM2G134941|GRMZM2G432128|GRMZM2G156950|GRMZM2G121605|GRMZM2G069523|GRMZM2G015793|GRMZM2G173630|GRMZM2G040095|GRMZM2G153206|GRMZM2G015314|GRMZM2G104041|GRMZM2G166987|GRMZM2G165655|GRMZM2G143625|GRMZM2G153672|GRMZM2G341934|GRMZM2G022686|GRMZM2G379035|AC155352.2_FG010|GRMZM2G151496|GRMZM2G174975|GRMZM2G026807|GRMZM2G154523|GRMZM2G105387|GRMZM2G058630|GRMZM2G129357|GRMZM2G035755|GRMZM2G087150|GRMZM2G059964|GRMZM2G074097|GRMZM2G080537|GRMZM2G165644|GRMZM2G141214|GRMZM2G166738|GRMZM2G119305|GRMZM2G003558|GRMZM2G397754|GRMZM5G851051|GRMZM2G122712|GRMZM2G046407|GRMZM2G090563|GRMZM2G087169|GRMZM2G121621|GRMZM2G094928|GRMZM2G374812|GRMZM2G110735|GRMZM2G082709|AC233960.1_FG002|GRMZM2G013357|GRMZM2G372877|GRMZM2G160198|GRMZM5G852378|GRMZM2G078267|GRMZM2G117319|GRMZM2G328500|GRMZM2G078024|GRMZM2G137161|GRMZM2G054050|GRMZM2G060732|GRMZM2G335280|GRMZM2G171078|GRMZM2G046679|GRMZM2G070304|GRMZM2G009097|GRMZM2G064096|GRMZM2G025977|GRMZM2G173669|GRMZM2G380088|GRMZM2G126260|GRMZM2G106650|GRMZM2G058410|GRMZM2G033356|GRMZM2G036861|GRMZM2G058414|GRMZM2G031177|GRMZM2G140107|GRMZM2G138268|GRMZM2G166711|GRMZM2G331902|GRMZM2G060723|GRMZM2G079123|GRMZM2G348125|GRMZM2G370275|GRMZM2G016605|GRMZM2G044247|AC206941.2_FG002|GRMZM2G152555|GRMZM2G068202|AC233853.1_FG002|GRMZM2G347280|GRMZM2G166944|GRMZM2G159171|GRMZM2G410766|GRMZM5G844562|GRMZM2G035790|AC207265.3_FG002|GRMZM2G417164|GRMZM2G154721|GRMZM2G130755|GRMZM5G801875|GRMZM2G003769|GRMZM2G104494|GRMZM2G126285|GRMZM2G079348|GRMZM2G108851|GRMZM2G045596|GRMZM2G150594|GRMZM2G044027|GRMZM2G081666|GRMZM2G177812|GRMZM2G130528|GRMZM2G088053|GRMZM2G034471|GRMZM2G395535|GRMZM2G055150|GRMZM2G106204|GRMZM2G015976|GRMZM2G163421|GRMZM2G011373|GRMZM2G398807|GRMZM2G409312|GRMZM2G127121|GRMZM2G075594|GRMZM2G147849|GRMZM2G098474|GRMZM2G179685|GRMZM2G029219|GRMZM2G148937|GRMZM2G117198|GRMZM2G362693|GRMZM2G019404|GRMZM2G148930|GRMZM2G122543|GRMZM5G826714|GRMZM2G132358|GRMZM2G167698|GRMZM2G168304|GRMZM2G098239|GRMZM5G857459|GRMZM5G813651|GRMZM2G443785|GRMZM2G308944|GRMZM5G858784|GRMZM2G008507|GRMZM2G030216|GRMZM2G169628|GRMZM2G340656|GRMZM2G101613|GRMZM2G326116|GRMZM5G848733|GRMZM2G121200|GRMZM2G338333|GRMZM2G086496|GRMZM5G870446|GRMZM2G134308|GRMZM2G078876|GRMZM2G327234|GRMZM2G109352|GRMZM5G810393|GRMZM2G420407|GRMZM2G170602|GRMZM2G122327|GRMZM5G814718|GRMZM2G042692|GRMZM2G132331|GRMZM2G432631|GRMZM2G043301|GRMZM5G821252|GRMZM5G820163|GRMZM2G019866|AC230013.2_FG002|GRMZM2G083195|GRMZM2G122324|GRMZM2G031790|GRMZM2G355906|GRMZM2G108016|GRMZM2G141289|AC231745.1_FG003|GRMZM5G836977|GRMZM2G420882|GRMZM2G167673|GRMZM2G399530|GRMZM2G409881|GRMZM2G096020|GRMZM2G028397|GRMZM2G304121|GRMZM2G113844|GRMZM2G098442|GRMZM2G167669|GRMZM2G121468|GRMZM2G121228|GRMZM2G065557|GRMZM2G152179|AC200099.4_FG006|GRMZM5G822100|GRMZM2G089982|GRMZM5G822593|GRMZM2G124972|GRMZM2G159807|GRMZM5G826700|GRMZM2G063133|GRMZM2G085381|GRMZM2G440005|GRMZM2G331720|GRMZM2G440003|GRMZM2G057930|GRMZM2G099363|GRMZM2G376661|GRMZM2G002178|GRMZM2G035933|GRMZM2G386229|GRMZM2G118243|GRMZM5G845279|GRMZM2G118241|AC217358.3_FG009|GRMZM2G023715|GRMZM2G340224|AC217358.3_FG007|GRMZM2G458728|GRMZM2G168985|GRMZM2G168502|GRMZM2G093826|GRMZM2G106250|GRMZM2G136918|GRMZM2G057955|GRMZM2G035701|GRMZM2G093809|GRMZM2G056629|GRMZM2G001079|GRMZM2G066426|GRMZM2G478568|GRMZM2G044882|GRMZM2G069722|GRMZM2G365774|GRMZM2G405459|GRMZM2G317450|GRMZM2G408963|GRMZM2G165461|GRMZM2G174807|GRMZM2G144782|GRMZM2G031102|GRMZM2G141009|AC214648.3_FG001|GRMZM2G075372|GRMZM2G119116|GRMZM2G088689|GRMZM2G022642|GRMZM2G308752|AC217051.3_FG006|GRMZM2G316136|GRMZM5G845021|GRMZM2G022402|AC202864.3_FG002|GRMZM2G129399|GRMZM2G055320|GRMZM2G076468|GRMZM2G077316|GRMZM2G440695|GRMZM2G029048|GRMZM2G054465|GRMZM2G031125|GRMZM2G168956|GRMZM2G387528|GRMZM2G046601|GRMZM2G449257|GRMZM2G066441|AC225127.3_FG003|GRMZM2G444801|GRMZM2G076239|GRMZM2G027673|GRMZM2G051782|GRMZM2G133282|GRMZM2G041980|GRMZM2G063522|GRMZM2G168382|GRMZM2G125893|GRMZM2G081192|GRMZM2G403007|GRMZM2G057086|GRMZM2G010673|GRMZM2G469898|GRMZM2G043926|GRMZM2G071157|GRMZM2G145029|GRMZM2G052630|GRMZM2G121293|GRMZM2G051541|GRMZM2G075513|GRMZM2G156392|GRMZM2G156150|GRMZM2G414159|GRMZM2G047274|GRMZM2G115841|GRMZM2G134149|GRMZM2G170457|GRMZM2G025026|GRMZM2G007012|GRMZM2G329229|GRMZM5G828987|GRMZM2G126732|GRMZM2G060481|AC194457.3_FG001|GRMZM2G052625|GRMZM5G865943|GRMZM2G460861|GRMZM2G138710|GRMZM2G139803|GRMZM2G082264|GRMZM2G102318|GRMZM2G131087|GRMZM2G345700|GRMZM2G439422|GRMZM2G028302|GRMZM2G392975|GRMZM2G426108|GRMZM2G039431|GRMZM2G151934|GRMZM2G081173|GRMZM2G104730|GRMZM2G169458|GRMZM2G168364|GRMZM2G037255|GRMZM2G168365|GRMZM2G018375|GRMZM2G029400|GRMZM2G136300|GRMZM2G372074|GRMZM2G139813|GRMZM2G301932|GRMZM2G009892|GRMZM2G082037|GRMZM2G465091|GRMZM5G861357|AC194914.3_FG002|AC205502.4_FG004|GRMZM2G096663|GRMZM2G053977|GRMZM5G894016|GRMZM2G134332|GRMZM2G055704|GRMZM2G005040|GRMZM2G006130|GRMZM2G438551|GRMZM2G176375|GRMZM2G028568|GRMZM2G007466|GRMZM2G122340|GRMZM2G470442|GRMZM2G085111|GRMZM2G083176|GRMZM2G041308|GRMZM2G010868|GRMZM5G814389|GRMZM2G112530|GRMZM2G026391|AC198206.5_FG001|GRMZM2G172834|GRMZM2G122337|GRMZM2G446170|GRMZM2G157683|GRMZM2G471304|GRMZM2G325907|GRMZM2G018589|GRMZM2G018105|GRMZM2G425249|GRMZM5G806975|GRMZM2G368886|GRMZM2G086210|GRMZM2G122335|GRMZM2G076417|GRMZM2G098423|GRMZM2G020859|GRMZM2G052423|GRMZM2G096008|GRMZM2G021706|GRMZM2G166159|GRMZM2G109130|GRMZM2G052422|GRMZM2G069093|GRMZM2G135400|GRMZM2G114988|GRMZM5G864815|GRMZM2G172826|GRMZM2G110145|GRMZM2G069098|GRMZM2G096475|GRMZM2G136977|GRMZM2G170646|GRMZM2G067707|GRMZM2G064437|GRMZM2G439860|GRMZM2G177005|GRMZM2G155253|GRMZM2G157675|GRMZM2G060079|GRMZM2G472643|GRMZM2G062499|GRMZM2G007441|GRMZM2G011708|GRMZM2G141081|GRMZM2G181507|GRMZM2G043503|GRMZM2G448330|GRMZM2G103840|GRMZM2G166145|GRMZM2G169654|GRMZM2G112792|GRMZM2G032619|GRMZM2G084491|GRMZM2G123446|GRMZM2G136508|GRMZM2G052685	SilkvsEarx6	Low
GO:9687	15/1983	55/17388	0.00095693	0.029129	abscisic acid metabolic process	GRMZM5G858784|GRMZM2G018070|GRMZM2G141535|GRMZM2G136571|GRMZM2G008247|GRMZM5G828987|GRMZM2G019799|GRMZM2G017852|GRMZM2G121333|GRMZM5G899851|GRMZM2G014844|GRMZM2G016890|GRMZM2G148176|GRMZM2G426467|AC234160.1_FG003	SilkvsEarx6	Low
GO:6811	129/1983	871/17388	0.0010089	0.030351	ion transport	GRMZM2G074540|AC214046.4_FG005|GRMZM2G041980|GRMZM2G312078|GRMZM2G081192|GRMZM2G019404|GRMZM2G107306|GRMZM2G123996|GRMZM2G122302|GRMZM2G126582|AC209208.3_FG002|GRMZM2G003179|GRMZM2G060922|GRMZM2G154090|GRMZM2G170577|GRMZM2G177314|GRMZM2G150450|GRMZM2G329229|GRMZM2G017852|GRMZM2G092125|GRMZM2G086496|GRMZM2G032351|GRMZM2G104041|GRMZM2G122251|GRMZM2G077669|GRMZM2G327234|GRMZM2G433162|GRMZM2G042171|GRMZM2G175140|GRMZM2G085411|GRMZM2G042692|AC182482.3_FG003|GRMZM2G392975|GRMZM5G870170|GRMZM2G104730|GRMZM5G858887|GRMZM2G373859|GRMZM2G059836|GRMZM2G169726|GRMZM2G114255|GRMZM2G111300|GRMZM2G143512|GRMZM2G166738|GRMZM2G047299|GRMZM2G082434|GRMZM2G148807|AC200298.4_FG001|GRMZM2G019974|GRMZM2G047616|GRMZM2G121189|GRMZM2G148800|GRMZM2G050108|GRMZM2G094928|GRMZM2G093276|GRMZM2G034551|GRMZM2G096663|GRMZM2G092867|GRMZM2G055704|GRMZM2G078024|GRMZM2G025171|GRMZM2G005040|GRMZM2G084389|GRMZM2G478212|GRMZM2G118243|GRMZM2G168502|GRMZM2G313009|GRMZM2G093826|GRMZM2G093090|GRMZM2G000261|GRMZM2G009117|GRMZM2G166711|GRMZM2G164814|GRMZM2G331902|GRMZM2G344163|GRMZM2G413943|GRMZM2G093809|GRMZM2G371486|GRMZM2G096365|GRMZM2G026391|GRMZM2G154211|GRMZM2G047476|GRMZM2G056908|GRMZM2G564586|GRMZM2G110195|GRMZM2G478568|GRMZM2G457523|GRMZM2G157202|GRMZM2G085086|GRMZM2G146161|GRMZM2G404888|GRMZM2G464572|GRMZM2G174807|GRMZM2G020859|GRMZM2G096008|GRMZM2G166159|GRMZM2G121360|GRMZM2G170927|AC233945.1_FG003|GRMZM2G118821|GRMZM2G022642|GRMZM2G177005|GRMZM2G035790|GRMZM2G341058|GRMZM5G893252|GRMZM2G058032|GRMZM2G129399|GRMZM2G150406|GRMZM2G335218|GRMZM2G120182|GRMZM2G163154|GRMZM2G354855|GRMZM2G054341|GRMZM2G076593|GRMZM2G007713|GRMZM2G131575|GRMZM2G177373|GRMZM2G455124|GRMZM2G080178|GRMZM2G061950|GRMZM2G081666|GRMZM2G177812|GRMZM2G124136|GRMZM2G176209|GRMZM2G048907|GRMZM2G104542|GRMZM2G092780|AC217910.3_FG001|GRMZM2G444801|GRMZM2G051753	SilkvsEarx6	Low
GO:9735	55/1983	318/17388	0.0010544	0.030782	response to cytokinin	GRMZM2G147849|GRMZM2G025171|GRMZM2G162529|GRMZM2G059191|GRMZM2G026024|GRMZM2G117198|GRMZM2G063244|GRMZM5G870077|GRMZM2G085111|GRMZM2G064096|GRMZM2G041668|GRMZM2G111216|GRMZM2G016890|GRMZM2G148176|AC234160.1_FG003|GRMZM2G054123|GRMZM2G156950|GRMZM2G157683|GRMZM2G174883|GRMZM2G025783|GRMZM2G451224|GRMZM5G828987|GRMZM2G126732|GRMZM5G826801|GRMZM2G148867|GRMZM2G032351|GRMZM2G165461|GRMZM5G854533|GRMZM2G052422|GRMZM2G170008|GRMZM2G102838|GRMZM2G122324|AC212859.3_FG008|GRMZM2G129357|GRMZM2G168364|GRMZM2G051005|GRMZM2G426467|GRMZM2G029323|GRMZM2G383408|GRMZM2G409881|GRMZM2G460594|GRMZM2G000764|GRMZM2G008247|GRMZM2G152179|GRMZM2G174984|GRMZM2G105834|GRMZM2G054509|GRMZM2G014844|GRMZM2G374812|GRMZM2G110735|GRMZM2G035688|GRMZM2G072034|GRMZM2G016066|GRMZM2G163421|AC199526.5_FG002	SilkvsEarx6	Low
GO:9739	28/1983	134/17388	0.0010562	0.030782	response to gibberellin	GRMZM2G405094|GRMZM2G166944|GRMZM5G807064|GRMZM2G077034|GRMZM2G089836|GRMZM5G882527|GRMZM2G301642|GRMZM2G088783|GRMZM2G311347|GRMZM2G111117|GRMZM2G445169|GRMZM2G017520|GRMZM2G138468|GRMZM2G079123|GRMZM2G018070|GRMZM2G134941|GRMZM2G084576|GRMZM2G016605|GRMZM2G156950|GRMZM2G387528|GRMZM2G085945|GRMZM2G042101|GRMZM2G173630|GRMZM2G068202|GRMZM2G036092|GRMZM2G368886|GRMZM2G145579|GRMZM2G005939	SilkvsEarx6	Low
GO:15849	25/1983	115/17388	0.0010594	0.030782	organic acid transport	GRMZM2G080843|GRMZM2G433162|GRMZM2G078024|GRMZM2G137161|GRMZM2G022642|GRMZM2G101125|GRMZM2G150406|GRMZM2G168502|GRMZM2G373859|GRMZM2G136300|GRMZM2G164814|GRMZM2G331902|GRMZM2G030216|GRMZM2G413943|GRMZM2G076593|GRMZM2G108537|GRMZM2G082434|GRMZM2G110195|GRMZM2G329229|GRMZM2G449257|GRMZM2G088053|GRMZM2G146161|GRMZM2G404888|GRMZM2G096663|GRMZM2G136508	SilkvsEarx6	Low
GO:9767	17/1983	67/17388	0.001102	0.031662	photosynthetic electron transport chain	GRMZM2G097283|GRMZM2G308944|GRMZM5G838196|GRMZM2G025171|GRMZM5G851051|GRMZM2G122327|GRMZM2G162748|GRMZM2G122337|GRMZM2G175562|GRMZM2G059191|GRMZM2G009048|GRMZM2G028302|GRMZM2G048907|GRMZM5G870446|AC234522.1_FG005|GRMZM2G163421|GRMZM2G011373	SilkvsEarx6	Low
GO:2000068	7/1983	16/17388	0.0011153	0.031687	regulation of defense response to insect	GRMZM5G822593|GRMZM2G106748|GRMZM2G015419|GRMZM2G040095|GRMZM2G009479|GRMZM2G109130|GRMZM2G156861	SilkvsEarx6	Low
GO:5976	71/1983	435/17388	0.0011556	0.032472	polysaccharide metabolic process	GRMZM2G059825|GRMZM2G328500|GRMZM2G147849|GRMZM2G172529|GRMZM2G412207|GRMZM2G006130|GRMZM5G843892|GRMZM2G321870|GRMZM2G450125|GRMZM2G063566|GRMZM2G041668|GRMZM2G318299|GRMZM5G826714|GRMZM2G051943|GRMZM2G078469|GRMZM2G448834|GRMZM5G857459|GRMZM2G443785|GRMZM2G118959|GRMZM2G005633|GRMZM5G862540|GRMZM2G119689|GRMZM2G025182|GRMZM2G139396|GRMZM2G001079|GRMZM2G175499|GRMZM2G453565|GRMZM2G131912|GRMZM2G424832|GRMZM5G878607|GRMZM2G128876|GRMZM2G134308|GRMZM2G053831|GRMZM2G073943|GRMZM2G109352|GRMZM2G166944|GRMZM2G025231|GRMZM2G158240|GRMZM2G165655|GRMZM2G110145|GRMZM5G870571|GRMZM2G468661|GRMZM2G046618|GRMZM2G058472|GRMZM2G125436|GRMZM2G058310|GRMZM2G012874|GRMZM2G019583|GRMZM2G168364|GRMZM2G059845|GRMZM2G113761|GRMZM2G382557|GRMZM2G136106|GRMZM2G140201|GRMZM2G167669|GRMZM2G364748|GRMZM2G000764|GRMZM2G178025|GRMZM2G139250|GRMZM2G120779|GRMZM2G024993|GRMZM2G413044|GRMZM2G401511|GRMZM2G017555|GRMZM2G122277|GRMZM2G451965|GRMZM2G121621|GRMZM2G110735|GRMZM2G165961|GRMZM2G096546|GRMZM2G057930	SilkvsEarx6	Low
GO:10039	15/1983	56/17388	0.0011713	0.032554	response to iron ion	GRMZM2G054123|AC214046.4_FG005|GRMZM2G118821|GRMZM2G026391|GRMZM2G003558|GRMZM2G117198|GRMZM2G126732|GRMZM2G107306|GRMZM5G870170|GRMZM2G317584|GRMZM2G050108|GRMZM2G150406|GRMZM2G163154|AC199526.5_FG002|GRMZM2G052422	SilkvsEarx6	Low
GO:16042	31/1983	155/17388	0.0012588	0.03449	lipid catabolic process	GRMZM5G865943|GRMZM2G112686|GRMZM2G061969|GRMZM2G153672|GRMZM2G346455|GRMZM2G139041|GRMZM2G158205|AC212068.4_FG005|GRMZM2G478414|GRMZM2G001241|GRMZM2G019029|GRMZM2G174975|GRMZM2G174315|GRMZM2G033491|GRMZM2G102572|GRMZM2G099666|GRMZM2G054559|GRMZM2G052630|GRMZM2G179792|GRMZM2G116876|GRMZM2G479112|GRMZM2G173472|GRMZM2G045215|GRMZM2G028413|GRMZM2G369815|GRMZM2G043632|GRMZM2G445791|GRMZM2G167164|GRMZM2G081719|GRMZM2G331720|GRMZM2G072578	SilkvsEarx6	Low
GO:9608	10/1983	30/17388	0.0012679	0.03449	response to symbiont	GRMZM5G828987|GRMZM2G458728|GRMZM2G394321|GRMZM2G014844|GRMZM2G568636|GRMZM2G008247|GRMZM2G016890|GRMZM2G148176|GRMZM2G426467|AC234160.1_FG003	SilkvsEarx6	Low
GO:10166	14/1983	51/17388	0.0013055	0.035138	wax metabolic process	GRMZM2G057514|GRMZM2G062718|GRMZM2G120938|GRMZM2G168956|GRMZM2G323830|GRMZM2G157564|GRMZM2G085678|GRMZM2G060481|GRMZM2G063024|GRMZM2G400129|GRMZM2G168304|GRMZM2G098239|GRMZM2G036217|GRMZM2G409312	SilkvsEarx6	Low
GO:71731	8/1983	21/17388	0.0014589	0.03642	response to nitric oxide	GRMZM2G126732|GRMZM5G870170|AC214046.4_FG005|GRMZM2G050108|GRMZM2G118821|GRMZM2G150406|GRMZM2G163154|GRMZM2G052422	SilkvsEarx6	Low
GO:15804	8/1983	21/17388	0.0014589	0.03642	neutral amino acid transport	GRMZM2G164814|GRMZM2G433162|GRMZM2G413943|GRMZM2G076593|GRMZM2G078024|GRMZM2G082434|GRMZM2G110195|GRMZM2G373859	SilkvsEarx6	Low
GO:90408	3/1983	3/17388	0.0014813	0.03642	phloem nitrate loading	GRMZM2G104542|GRMZM2G085411|GRMZM2G122251	SilkvsEarx6	Low
GO:90449	3/1983	3/17388	0.0014813	0.03642	phloem glucosinolate loading	GRMZM2G104542|GRMZM2G085411|GRMZM2G122251	SilkvsEarx6	Low
GO:70189	3/1983	3/17388	0.0014813	0.03642	kynurenine metabolic process	GRMZM2G061702|GRMZM2G132358|GRMZM2G073059	SilkvsEarx6	Low
GO:1901349	3/1983	3/17388	0.0014813	0.03642	glucosinolate transport	GRMZM2G104542|GRMZM2G085411|GRMZM2G122251	SilkvsEarx6	Low
GO:80055	3/1983	3/17388	0.0014813	0.03642	low-affinity nitrate transport	GRMZM2G035790|GRMZM2G085411|GRMZM2G122251	SilkvsEarx6	Low
GO:35445	3/1983	3/17388	0.0014813	0.03642	borate transmembrane transport	GRMZM2G176209|GRMZM2G051753|GRMZM2G126582	SilkvsEarx6	Low
GO:19441	3/1983	3/17388	0.0014813	0.03642	tryptophan catabolic process to kynurenine	GRMZM2G061702|GRMZM2G132358|GRMZM2G073059	SilkvsEarx6	Low
GO:71705	60/1983	359/17388	0.0015179	0.036964	nitrogen compound transport	GRMZM2G078024|GRMZM2G137161|GRMZM5G827496|GRMZM2G176253|GRMZM2G042154|GRMZM2G101125|GRMZM2G083176|GRMZM2G368398|GRMZM2G043926|GRMZM2G168502|GRMZM5G811593|GRMZM2G164814|GRMZM2G331902|GRMZM2G030216|GRMZM2G413943|GRMZM2G093809|GRMZM2G112456|GRMZM2G056908|GRMZM2G110195|GRMZM2G122618|GRMZM2G101576|GRMZM2G011590|GRMZM2G152555|GRMZM2G146161|GRMZM2G361652|GRMZM5G825515|GRMZM2G404888|GRMZM2G086496|GRMZM2G122251|GRMZM2G389285|GRMZM2G080843|GRMZM2G322220|GRMZM2G433162|GRMZM2G175140|GRMZM2G022642|GRMZM2G085411|GRMZM2G009344|GRMZM5G821252|GRMZM2G035790|GRMZM2G472167|GRMZM5G826416|GRMZM2G103840|GRMZM2G150406|GRMZM2G335218|GRMZM2G373859|GRMZM2G034389|GRMZM2G136300|GRMZM2G143998|GRMZM2G076593|GRMZM2G122712|GRMZM2G108537|GRMZM2G455124|GRMZM2G082434|GRMZM2G449257|GRMZM2G088053|GRMZM2G176209|GRMZM2G148800|GRMZM2G104542|GRMZM2G025528|GRMZM2G136508	SilkvsEarx6	Low
GO:43086	19/1983	81/17388	0.0015985	0.03856	negative regulation of catalytic activity	AC209208.3_FG003|GRMZM2G115773|GRMZM2G048430|GRMZM2G170008|GRMZM2G118037|GRMZM2G430039|GRMZM2G163749|GRMZM2G131177|GRMZM2G116140|GRMZM2G047319|GRMZM2G368698|GRMZM2G154414|GRMZM2G074017|GRMZM2G145589|GRMZM2G076417|GRMZM2G414915|GRMZM2G055684|GRMZM2G057159|GRMZM2G121293	SilkvsEarx6	Low
GO:15706	9/1983	26/17388	0.0016344	0.039058	nitrate transport	GRMZM2G035790|GRMZM2G176209|GRMZM2G148800|GRMZM2G093809|GRMZM2G104542|GRMZM2G086496|GRMZM2G455124|GRMZM2G085411|GRMZM2G122251	SilkvsEarx6	Low
GO:98661	10/1983	31/17388	0.0016827	0.039643	inorganic anion transmembrane transport	GRMZM2G176209|GRMZM2G104542|GRMZM2G096365|GRMZM2G042171|GRMZM2G154211|GRMZM2G464572|GRMZM2G444801|GRMZM2G080178|GRMZM2G051753|GRMZM2G126582	SilkvsEarx6	Low
GO:10383	23/1983	106/17388	0.0016899	0.039643	cell wall polysaccharide metabolic process	GRMZM2G109352|GRMZM2G118959|GRMZM2G166944|GRMZM2G113761|GRMZM2G059825|GRMZM2G172529|GRMZM2G000764|GRMZM2G006130|GRMZM2G139250|GRMZM2G001079|GRMZM5G870571|GRMZM2G401511|GRMZM2G041668|GRMZM5G826714|GRMZM2G058472|GRMZM2G012874|GRMZM2G134308|GRMZM2G078469|GRMZM2G448834|GRMZM2G059845|GRMZM2G073943|GRMZM2G096546|GRMZM5G857459	SilkvsEarx6	Low
GO:35265	8/1983	22/17388	0.0020655	0.048013	organ growth	GRMZM2G156470|GRMZM2G470442|GRMZM2G104347|GRMZM2G343365|GRMZM2G151656|GRMZM2G086766|GRMZM2G015314|GRMZM2G156451	SilkvsEarx6	Low
GO:43207	167/1983	1188/17388	0.0021135	0.048252	response to external biotic stimulus	GRMZM2G075594|GRMZM2G027673|GRMZM2G147849|GRMZM2G073693|GRMZM2G015967|GRMZM2G029219|GRMZM2G041462|GRMZM2G045664|GRMZM2G350918|GRMZM2G425798|GRMZM2G063244|GRMZM2G074309|GRMZM2G400497|AC217401.3_FG003|GRMZM2G081192|GRMZM2G148930|GRMZM2G121333|GRMZM2G366532|GRMZM2G122302|GRMZM2G051943|GRMZM2G142037|GRMZM2G458095|GRMZM2G016890|GRMZM2G429118|AC234160.1_FG003|GRMZM2G117989|GRMZM2G357834|GRMZM2G444748|GRMZM2G432128|GRMZM2G308666|GRMZM2G047954|GRMZM2G455306|GRMZM2G000221|GRMZM2G175499|GRMZM2G007012|GRMZM2G340534|GRMZM2G066345|GRMZM5G828987|GRMZM2G126732|GRMZM2G106748|GRMZM2G098904|GRMZM2G126972|GRMZM2G088951|GRMZM2G155348|GRMZM2G040095|GRMZM2G021624|GRMZM2G180328|GRMZM2G072653|GRMZM2G122251|GRMZM2G116846|GRMZM2G165655|GRMZM2G062974|GRMZM2G175140|AC155352.2_FG010|GRMZM5G862799|GRMZM2G170047|GRMZM5G820163|GRMZM2G026807|GRMZM2G174458|GRMZM2G472167|GRMZM2G391487|GRMZM2G104730|GRMZM2G122324|GRMZM2G059565|GRMZM2G035755|GRMZM2G373859|GRMZM2G426467|GRMZM2G399530|GRMZM2G015419|GRMZM2G003558|GRMZM2G148807|GRMZM2G047613|GRMZM2G114093|GRMZM2G043893|GRMZM2G082037|GRMZM2G063258|GRMZM2G089982|GRMZM5G822593|AC205502.4_FG004|GRMZM2G047219|GRMZM2G315375|GRMZM2G090563|GRMZM2G087169|GRMZM2G085661|GRMZM2G148800|GRMZM2G014844|GRMZM2G374812|GRMZM2G034551|GRMZM2G110735|GRMZM2G164036|GRMZM2G017792|GRMZM2G440003|GRMZM2G379898|GRMZM2G465812|AC198725.4_FG009|GRMZM2G376661|GRMZM2G117319|GRMZM2G025171|GRMZM2G089836|GRMZM2G162529|GRMZM2G346455|GRMZM2G175164|GRMZM2G175562|GRMZM2G059191|GRMZM2G118243|GRMZM2G026024|GRMZM5G877788|GRMZM2G041668|GRMZM2G458728|GRMZM2G134613|GRMZM2G145589|GRMZM5G876616|GRMZM2G036980|GRMZM2G087094|GRMZM2G148176|GRMZM2G024808|GRMZM2G060723|GRMZM2G348125|GRMZM2G026391|GRMZM2G025182|GRMZM2G009479|GRMZM2G093490|GRMZM2G045215|GRMZM2G157683|GRMZM5G826801|GRMZM2G153369|GRMZM2G129246|GRMZM2G057159|GRMZM2G109130|GRMZM2G147014|GRMZM2G052422|GRMZM2G114988|GRMZM2G134279|GRMZM2G453571|GRMZM2G172826|GRMZM2G118821|GRMZM2G410766|GRMZM2G131961|GRMZM2G162748|GRMZM2G568636|GRMZM2G136571|GRMZM2G125918|GRMZM2G156861|GRMZM2G141081|GRMZM2G390236|GRMZM2G016677|GRMZM2G058394|GRMZM2G317584|GRMZM2G154449|GRMZM2G046618|GRMZM2G058310|GRMZM2G403740|GRMZM5G870932|GRMZM2G055320|GRMZM2G078129|GRMZM2G106792|GRMZM2G077316|GRMZM2G097030|GRMZM2G136106|GRMZM2G094165|GRMZM2G394321|GRMZM2G008247|GRMZM2G150594|GRMZM2G027663|GRMZM2G099619|GRMZM2G172491|GRMZM2G016668	SilkvsEarx6	Low
GO:51707	167/1983	1188/17388	0.0021135	0.048252	response to other organism	GRMZM2G075594|GRMZM2G027673|GRMZM2G147849|GRMZM2G073693|GRMZM2G015967|GRMZM2G029219|GRMZM2G041462|GRMZM2G045664|GRMZM2G350918|GRMZM2G425798|GRMZM2G063244|GRMZM2G074309|GRMZM2G400497|AC217401.3_FG003|GRMZM2G081192|GRMZM2G148930|GRMZM2G121333|GRMZM2G366532|GRMZM2G122302|GRMZM2G051943|GRMZM2G142037|GRMZM2G458095|GRMZM2G016890|GRMZM2G429118|AC234160.1_FG003|GRMZM2G117989|GRMZM2G357834|GRMZM2G444748|GRMZM2G432128|GRMZM2G308666|GRMZM2G047954|GRMZM2G455306|GRMZM2G000221|GRMZM2G175499|GRMZM2G007012|GRMZM2G340534|GRMZM2G066345|GRMZM5G828987|GRMZM2G126732|GRMZM2G106748|GRMZM2G098904|GRMZM2G126972|GRMZM2G088951|GRMZM2G155348|GRMZM2G040095|GRMZM2G021624|GRMZM2G180328|GRMZM2G072653|GRMZM2G122251|GRMZM2G116846|GRMZM2G165655|GRMZM2G062974|GRMZM2G175140|AC155352.2_FG010|GRMZM5G862799|GRMZM2G170047|GRMZM5G820163|GRMZM2G026807|GRMZM2G174458|GRMZM2G472167|GRMZM2G391487|GRMZM2G104730|GRMZM2G122324|GRMZM2G059565|GRMZM2G035755|GRMZM2G373859|GRMZM2G426467|GRMZM2G399530|GRMZM2G015419|GRMZM2G003558|GRMZM2G148807|GRMZM2G047613|GRMZM2G114093|GRMZM2G043893|GRMZM2G082037|GRMZM2G063258|GRMZM2G089982|GRMZM5G822593|AC205502.4_FG004|GRMZM2G047219|GRMZM2G315375|GRMZM2G090563|GRMZM2G087169|GRMZM2G085661|GRMZM2G148800|GRMZM2G014844|GRMZM2G374812|GRMZM2G034551|GRMZM2G110735|GRMZM2G164036|GRMZM2G017792|GRMZM2G440003|GRMZM2G379898|GRMZM2G465812|AC198725.4_FG009|GRMZM2G376661|GRMZM2G117319|GRMZM2G025171|GRMZM2G089836|GRMZM2G162529|GRMZM2G346455|GRMZM2G175164|GRMZM2G175562|GRMZM2G059191|GRMZM2G118243|GRMZM2G026024|GRMZM5G877788|GRMZM2G041668|GRMZM2G458728|GRMZM2G134613|GRMZM2G145589|GRMZM5G876616|GRMZM2G036980|GRMZM2G087094|GRMZM2G148176|GRMZM2G024808|GRMZM2G060723|GRMZM2G348125|GRMZM2G026391|GRMZM2G025182|GRMZM2G009479|GRMZM2G093490|GRMZM2G045215|GRMZM2G157683|GRMZM5G826801|GRMZM2G153369|GRMZM2G129246|GRMZM2G057159|GRMZM2G109130|GRMZM2G147014|GRMZM2G052422|GRMZM2G114988|GRMZM2G134279|GRMZM2G453571|GRMZM2G172826|GRMZM2G118821|GRMZM2G410766|GRMZM2G131961|GRMZM2G162748|GRMZM2G568636|GRMZM2G136571|GRMZM2G125918|GRMZM2G156861|GRMZM2G141081|GRMZM2G390236|GRMZM2G016677|GRMZM2G058394|GRMZM2G317584|GRMZM2G154449|GRMZM2G046618|GRMZM2G058310|GRMZM2G403740|GRMZM5G870932|GRMZM2G055320|GRMZM2G078129|GRMZM2G106792|GRMZM2G077316|GRMZM2G097030|GRMZM2G136106|GRMZM2G094165|GRMZM2G394321|GRMZM2G008247|GRMZM2G150594|GRMZM2G027663|GRMZM2G099619|GRMZM2G172491|GRMZM2G016668	SilkvsEarx6	Low
GO:9620	67/1983	416/17388	0.002198	0.049737	response to fungus	GRMZM2G379898|GRMZM2G376661|GRMZM2G346455|GRMZM2G059191|GRMZM2G045664|GRMZM2G350918|GRMZM2G425798|GRMZM2G400497|AC217401.3_FG003|GRMZM2G148930|GRMZM2G041668|GRMZM2G121333|GRMZM2G458728|GRMZM2G366532|GRMZM2G122302|GRMZM2G051943|GRMZM2G134613|GRMZM5G876616|GRMZM2G016890|GRMZM2G429118|GRMZM2G148176|GRMZM2G024808|AC234160.1_FG003|GRMZM2G117989|GRMZM2G357834|GRMZM2G308666|GRMZM2G455306|GRMZM2G009479|GRMZM5G828987|GRMZM2G126732|GRMZM2G106748|GRMZM2G153369|GRMZM2G040095|GRMZM2G180328|GRMZM2G072653|GRMZM2G109130|GRMZM2G147014|GRMZM2G052422|GRMZM2G134279|GRMZM2G172826|GRMZM2G062974|GRMZM2G568636|GRMZM2G136571|AC155352.2_FG010|GRMZM2G170047|GRMZM2G156861|GRMZM2G390236|GRMZM5G820163|GRMZM2G059565|GRMZM5G870932|GRMZM2G055320|GRMZM2G426467|GRMZM2G077316|GRMZM2G097030|GRMZM2G399530|GRMZM2G136106|GRMZM2G015419|GRMZM2G394321|GRMZM2G008247|GRMZM2G047613|GRMZM2G150594|GRMZM5G822593|GRMZM2G085661|GRMZM2G172491|GRMZM2G014844|GRMZM2G164036|GRMZM2G440003	SilkvsEarx6	Low
GO:55114	393/2598	1798/17388	7.4408e-17	2.2203e-13	oxidation-reduction process	GRMZM2G163774|GRMZM2G136158|GRMZM2G320269|GRMZM2G009048|GRMZM2G072529|GRMZM2G127798|GRMZM2G105644|GRMZM2G003506|GRMZM2G103342|GRMZM2G401463|AC234160.1_FG003|GRMZM5G897592|GRMZM2G085845|GRMZM2G085967|GRMZM2G106748|GRMZM2G394500|GRMZM2G072653|GRMZM2G102382|GRMZM2G125482|GRMZM2G148387|GRMZM2G048313|GRMZM2G090051|GRMZM2G062613|GRMZM2G471357|GRMZM2G085812|GRMZM2G170047|GRMZM2G152981|GRMZM5G841893|GRMZM5G826389|GRMZM2G325612|GRMZM2G175423|AC148152.3_FG005|GRMZM2G105787|GRMZM2G129513|GRMZM2G370745|GRMZM2G319062|GRMZM2G081462|GRMZM2G082792|GRMZM2G079381|GRMZM2G026532|GRMZM2G023387|GRMZM2G047456|GRMZM2G106408|GRMZM2G152975|GRMZM2G037781|GRMZM2G034152|GRMZM2G001898|GRMZM2G070571|GRMZM2G036217|GRMZM2G149211|GRMZM2G159353|GRMZM2G135387|GRMZM2G380247|GRMZM2G086727|GRMZM2G040728|GRMZM2G162527|GRMZM2G321033|GRMZM2G175562|GRMZM2G123037|GRMZM2G080183|GRMZM2G001645|AC205154.3_FG005|GRMZM2G074743|GRMZM2G026793|GRMZM2G139874|GRMZM2G139512|GRMZM2G073540|GRMZM2G382534|GRMZM2G010468|GRMZM5G838196|GRMZM2G048324|GRMZM2G000423|GRMZM2G174481|GRMZM2G009232|GRMZM2G009479|GRMZM2G110192|GRMZM2G159587|GRMZM2G150893|GRMZM2G051619|GRMZM2G025109|GRMZM2G122172|GRMZM5G851266|AF546187.1_FG011|GRMZM2G084407|GRMZM2G065928|GRMZM2G071450|GRMZM2G170008|GRMZM2G371870|GRMZM2G162748|GRMZM2G173040|GRMZM2G026322|GRMZM2G084881|GRMZM2G097841|GRMZM2G033098|GRMZM2G147467|GRMZM2G030831|GRMZM2G069260|GRMZM2G157263|GRMZM2G450233|GRMZM2G177412|GRMZM2G061795|GRMZM2G455809|GRMZM2G002704|GRMZM2G181362|GRMZM2G425719|GRMZM2G431288|GRMZM2G047968|GRMZM5G817173|GRMZM2G132875|GRMZM2G129450|GRMZM2G031028|GRMZM2G057514|GRMZM2G060800|GRMZM2G432128|GRMZM2G121605|AC203966.5_FG005|GRMZM2G024739|GRMZM2G445791|GRMZM2G089121|GRMZM2G040095|GRMZM2G022679|GRMZM2G106344|GRMZM2G128114|GRMZM2G034896|GRMZM2G134708|GRMZM2G382569|GRMZM2G143625|GRMZM2G025832|GRMZM2G025954|GRMZM2G341934|GRMZM2G070603|GRMZM2G067225|GRMZM2G012391|GRMZM2G014458|GRMZM2G129357|GRMZM2G141214|GRMZM2G015419|GRMZM2G076394|GRMZM2G324471|GRMZM2G119305|GRMZM2G407181|GRMZM5G851051|GRMZM2G060940|GRMZM2G026930|GRMZM2G130440|GRMZM2G080650|GRMZM2G087169|AC233960.1_FG002|GRMZM2G013357|GRMZM2G126199|GRMZM2G056686|GRMZM2G166603|GRMZM2G328500|GRMZM2G054050|GRMZM2G171078|GRMZM2G152447|AC190636.3_FG005|GRMZM2G048616|GRMZM2G025977|GRMZM2G067000|GRMZM2G359127|GRMZM2G106650|GRMZM2G381051|GRMZM2G035309|GRMZM5G886257|GRMZM2G145914|AC211164.5_FG004|GRMZM2G180082|GRMZM2G102183|GRMZM2G080689|GRMZM2G012119|GRMZM2G078480|GRMZM2G424804|GRMZM2G135085|GRMZM5G844562|GRMZM2G159179|GRMZM2G091588|GRMZM2G033491|GRMZM2G105469|GRMZM2G337113|GRMZM2G130755|GRMZM2G150248|GRMZM2G003526|GRMZM2G125196|GRMZM2G087192|GRMZM2G126285|GRMZM2G140448|GRMZM2G079348|GRMZM2G108851|GRMZM2G141535|GRMZM2G118770|GRMZM2G071987|GRMZM2G172491|GRMZM2G163421|GRMZM2G056247|GRMZM2G011373|GRMZM6G514393|GRMZM2G056369|GRMZM2G095082|GRMZM2G078500|GRMZM2G132478|GRMZM2G179685|GRMZM2G177384|GRMZM2G020761|GRMZM2G156684|GRMZM2G042313|GRMZM2G020523|GRMZM2G062390|GRMZM2G062151|GRMZM2G167698|GRMZM2G324297|GRMZM5G858784|GRMZM2G132489|GRMZM2G004382|GRMZM2G041694|GRMZM2G155348|GRMZM2G396248|GRMZM5G870446|GRMZM2G146644|GRMZM2G146885|GRMZM2G056975|GRMZM5G810393|GRMZM2G420407|GRMZM2G170602|GRMZM2G102959|GRMZM5G814718|GRMZM5G883417|GRMZM2G043301|GRMZM5G842071|GRMZM2G318633|GRMZM2G419782|GRMZM2G061088|AC230013.2_FG002|GRMZM2G141289|GRMZM2G099666|GRMZM2G167431|GRMZM2G399530|GRMZM2G032896|GRMZM2G167549|GRMZM2G087206|GRMZM2G068947|AC200099.4_FG006|GRMZM5G822100|GRMZM2G064106|GRMZM5G820287|GRMZM2G089982|GRMZM5G822593|GRMZM2G100423|GRMZM2G159807|GRMZM5G826824|GRMZM2G339563|GRMZM2G143235|GRMZM2G033515|GRMZM2G376661|GRMZM2G002178|GRMZM2G331638|GRMZM2G302074|AC209206.3_FG014|GRMZM2G397402|GRMZM2G014395|GRMZM2G321839|GRMZM2G107228|AC234522.1_FG005|GRMZM5G872934|GRMZM2G106250|GRMZM2G052266|GRMZM2G405581|GRMZM2G144668|GRMZM2G023840|GRMZM2G395354|GRMZM2G438386|GRMZM2G069722|GRMZM2G365774|GRMZM2G022996|GRMZM2G405459|GRMZM2G108207|GRMZM2G426175|GRMZM2G129246|GRMZM2G351259|GRMZM2G097283|GRMZM2G004211|GRMZM2G053023|AC214648.3_FG001|GRMZM2G003368|GRMZM5G848768|GRMZM2G088689|AC215690.3_FG002|GRMZM2G130230|GRMZM2G156861|GRMZM2G042136|GRMZM2G018612|GRMZM2G043109|GRMZM2G021436|GRMZM2G108338|GRMZM2G081928|GRMZM2G441541|GRMZM2G074169|GRMZM2G014136|GRMZM2G031125|GRMZM2G066441|GRMZM2G429540|GRMZM2G145972|GRMZM2G700188|GRMZM2G076239|GRMZM2G054588|GRMZM2G027673|GRMZM2G135588|GRMZM2G419953|GRMZM2G140817|GRMZM2G320307|GRMZM2G126505|GRMZM2G362298|GRMZM2G057086|GRMZM2G010673|GRMZM2G137409|GRMZM2G146234|GRMZM2G052630|GRMZM2G354558|GRMZM2G154093|GRMZM2G397055|GRMZM5G862540|GRMZM2G007252|GRMZM2G063756|GRMZM2G126732|GRMZM2G102662|GRMZM2G130904|GRMZM5G851862|GRMZM2G349187|GRMZM2G139803|GRMZM2G323830|GRMZM2G102318|GRMZM2G439422|GRMZM2G178533|GRMZM2G157113|GRMZM2G035073|GRMZM2G178415|GRMZM2G404237|GRMZM2G101221|GRMZM2G100495|GRMZM2G169458|GRMZM2G017045|GRMZM2G018375|GRMZM2G144153|GRMZM6G617209|GRMZM2G028677|GRMZM2G061230|GRMZM2G085661|GRMZM2G125669|GRMZM2G180625|GRMZM2G450717|GRMZM2G053977|GRMZM2G025171|GRMZM2G059191|GRMZM2G470442|GRMZM2G022904|GRMZM2G428628|GRMZM2G124644|GRMZM2G451939|GRMZM2G147882|GRMZM2G108153|GRMZM2G112530|AC233851.1_FG017|GRMZM2G084279|GRMZM2G122337|GRMZM2G019799|GRMZM2G086210|GRMZM2G098423|GRMZM2G079805|GRMZM2G109130|GRMZM2G052422|GRMZM2G114988|GRMZM2G172826|GRMZM2G068917|GRMZM2G067707|GRMZM2G060079|GRMZM2G011708|GRMZM2G169890|GRMZM2G059083|GRMZM2G149800|GRMZM2G000932|GRMZM2G181505|GRMZM2G328094|GRMZM2G404676|GRMZM2G070092|GRMZM2G459563|GRMZM2G133475|GRMZM2G135536|GRMZM2G159724|GRMZM2G119067|GRMZM2G043855|GRMZM2G102760|GRMZM2G123446|GRMZM2G016264	SilkvsEarx3	High
GO:44710	857/2598	4618/17388	1.7161e-15	2.5604e-12	single-organism metabolic process	GRMZM2G117878|GRMZM2G163774|GRMZM2G136158|GRMZM2G071790|GRMZM2G060659|GRMZM2G399183|GRMZM2G320269|GRMZM2G173341|GRMZM2G067049|GRMZM2G051949|GRMZM2G105644|GRMZM2G334660|GRMZM2G035213|GRMZM2G095763|GRMZM2G066191|GRMZM2G011240|GRMZM2G365160|GRMZM2G063917|GRMZM2G046583|GRMZM2G085960|GRMZM5G897592|GRMZM2G085967|GRMZM5G850015|GRMZM2G106748|GRMZM5G872068|GRMZM2G128995|GRMZM2G393897|GRMZM2G394500|GRMZM2G072653|GRMZM2G102382|GRMZM2G127421|GRMZM2G125482|GRMZM2G148387|GRMZM2G165931|GRMZM2G161335|GRMZM2G084609|GRMZM2G048313|GRMZM2G024104|GRMZM2G090051|GRMZM2G062613|GRMZM2G170047|GRMZM2G150680|GRMZM5G826389|AC148152.3_FG005|GRMZM2G147268|GRMZM2G370745|GRMZM2G161566|GRMZM2G014729|GRMZM2G319062|GRMZM2G019183|GRMZM2G062848|GRMZM2G000566|GRMZM2G081582|GRMZM2G026532|GRMZM2G047456|GRMZM2G047219|GRMZM2G092465|GRMZM2G073725|GRMZM2G034152|GRMZM2G427729|GRMZM2G001898|GRMZM2G149211|GRMZM2G465812|GRMZM2G015804|GRMZM2G112149|GRMZM2G346455|GRMZM2G061303|GRMZM2G175562|GRMZM5G870077|GRMZM2G123037|GRMZM2G001645|GRMZM2G102572|GRMZM2G026793|GRMZM2G139874|GRMZM2G073540|GRMZM2G382534|GRMZM2G018070|GRMZM5G838196|GRMZM2G048324|GRMZM2G174481|GRMZM2G069047|GRMZM2G110192|GRMZM2G145075|GRMZM2G150893|GRMZM2G059693|GRMZM2G123029|GRMZM2G122172|GRMZM2G035023|GRMZM2G025231|GRMZM2G084407|GRMZM2G065928|GRMZM2G170008|GRMZM2G371870|GRMZM2G136571|GRMZM2G026322|GRMZM2G176433|GRMZM2G093125|GRMZM2G084881|GRMZM2G051528|GRMZM2G403740|GRMZM2G033098|GRMZM2G074604|GRMZM2G147467|AC196475.3_FG004|GRMZM2G145045|GRMZM2G085509|GRMZM2G030831|GRMZM2G069260|GRMZM2G157263|GRMZM2G000764|GRMZM2G027663|GRMZM2G061795|GRMZM2G455809|GRMZM2G102365|GRMZM2G104542|GRMZM2G002704|GRMZM2G058149|GRMZM2G181362|GRMZM2G036708|GRMZM2G059825|GRMZM2G005887|GRMZM2G108766|GRMZM2G393002|GRMZM2G425719|GRMZM2G044337|GRMZM2G132875|GRMZM2G129450|GRMZM2G448834|GRMZM2G031028|GRMZM2G054123|GRMZM2G060800|AC203966.5_FG005|GRMZM2G024739|GRMZM2G445791|GRMZM2G017852|GRMZM2G477837|GRMZM2G361652|GRMZM2G106344|GRMZM2G128114|GRMZM2G382569|GRMZM2G075058|GRMZM2G035636|GRMZM2G025832|GRMZM2G118345|GRMZM2G070603|GRMZM2G067225|GRMZM2G012391|GRMZM2G141320|GRMZM2G059845|GRMZM2G383408|GRMZM2G437912|GRMZM2G015419|GRMZM2G076394|GRMZM2G324471|GRMZM2G026930|GRMZM2G130440|GRMZM2G080650|GRMZM2G047613|GRMZM2G383404|GRMZM2G401511|GRMZM2G173536|GRMZM2G132866|GRMZM2G126199|AC199526.5_FG002|GRMZM2G110616|GRMZM2G005840|GRMZM2G166603|GRMZM2G061702|GRMZM2G419239|GRMZM2G001241|GRMZM2G095725|GRMZM2G152447|AC190636.3_FG005|GRMZM2G023436|GRMZM2G311182|GRMZM2G067000|GRMZM2G481904|GRMZM2G153536|GRMZM2G014558|GRMZM2G359127|GRMZM2G381051|GRMZM2G148176|GRMZM5G886257|GRMZM2G145914|AC211164.5_FG004|GRMZM2G180082|GRMZM2G149281|GRMZM2G080231|GRMZM2G069203|GRMZM2G045215|GRMZM2G424832|GRMZM2G375602|GRMZM2G102183|GRMZM2G080689|GRMZM2G012119|GRMZM2G061969|GRMZM2G424804|GRMZM2G135085|GRMZM2G091588|GRMZM2G384780|GRMZM2G033491|GRMZM2G105469|GRMZM2G337113|GRMZM2G150248|GRMZM2G105466|GRMZM2G141762|GRMZM5G870932|GRMZM2G140448|GRMZM2G141535|GRMZM2G118770|GRMZM2G169087|GRMZM2G071987|GRMZM2G172491|GRMZM2G152417|GRMZM2G162690|GRMZM2G165961|GRMZM6G514393|GRMZM2G056369|GRMZM2G095082|GRMZM5G809265|GRMZM2G078500|GRMZM2G111533|GRMZM2G050172|GRMZM2G132478|GRMZM2G177384|GRMZM2G478414|GRMZM2G020761|GRMZM2G156684|GRMZM2G042313|GRMZM2G020523|GRMZM2G062390|GRMZM2G121333|GRMZM2G062151|GRMZM2G445602|GRMZM5G826838|GRMZM2G073059|GRMZM2G147721|GRMZM2G429118|GRMZM2G324297|GRMZM2G056702|GRMZM2G177150|GRMZM2G132489|GRMZM2G125923|GRMZM2G455306|GRMZM2G041694|GRMZM2G043632|GRMZM2G062142|GRMZM2G155348|GRMZM2G080828|GRMZM2G146644|GRMZM2G146885|GRMZM2G099678|GRMZM2G051256|GRMZM2G056975|GRMZM2G421857|GRMZM5G883417|GRMZM2G014055|GRMZM5G842071|GRMZM2G318633|GRMZM5G870571|GRMZM2G063024|GRMZM2G419782|GRMZM2G061088|GRMZM2G339336|GRMZM2G433847|GRMZM2G140078|GRMZM2G099666|GRMZM2G054559|GRMZM2G108135|GRMZM2G058910|GRMZM2G135970|GRMZM2G167549|GRMZM2G034958|GRMZM2G087206|GRMZM2G068707|GRMZM2G068947|GRMZM2G064106|GRMZM2G068943|GRMZM5G820287|GRMZM2G100423|GRMZM5G826824|GRMZM2G339563|GRMZM2G017792|GRMZM2G110881|GRMZM5G836683|GRMZM2G331638|GRMZM2G302074|AC209206.3_FG014|GRMZM2G397402|GRMZM2G471814|GRMZM5G861800|GRMZM2G006894|GRMZM2G178279|GRMZM2G042356|GRMZM2G321839|GRMZM2G107228|GRMZM2G070825|AC234522.1_FG005|GRMZM5G872934|GRMZM2G165357|GRMZM2G056988|GRMZM2G405581|GRMZM2G033644|GRMZM2G150091|GRMZM2G144668|GRMZM2G023840|GRMZM2G016443|GRMZM2G022996|GRMZM2G081719|GRMZM2G129246|GRMZM2G351259|GRMZM2G097283|GRMZM2G077673|GRMZM2G004211|GRMZM2G075496|GRMZM2G053023|GRMZM2G109431|GRMZM2G003368|AC149818.2_FG001|GRMZM2G139041|GRMZM2G154687|GRMZM2G130230|GRMZM2G156861|GRMZM2G042136|GRMZM2G018612|GRMZM2G021436|GRMZM2G085054|GRMZM2G108338|GRMZM2G081928|GRMZM2G436084|GRMZM2G074169|GRMZM2G097030|GRMZM5G812228|GRMZM2G131575|GRMZM2G455124|GRMZM2G048904|GRMZM2G129266|GRMZM2G429540|GRMZM2G145972|GRMZM2G031001|GRMZM2G054588|GRMZM2G135586|GRMZM2G134256|GRMZM2G135588|GRMZM2G172529|GRMZM2G419953|GRMZM2G412085|GRMZM2G170101|GRMZM2G320307|GRMZM5G829946|GRMZM2G136439|GRMZM2G426242|GRMZM2G146234|GRMZM2G354558|GRMZM2G109286|GRMZM2G154093|GRMZM2G050561|GRMZM2G397055|GRMZM5G862540|GRMZM2G138624|GRMZM2G127948|GRMZM2G064962|GRMZM2G028413|GRMZM2G369815|GRMZM2G176225|GRMZM2G305159|GRMZM2G103512|GRMZM2G167164|GRMZM2G102662|GRMZM2G146246|GRMZM2G053831|GRMZM2G122251|GRMZM2G130904|GRMZM5G851862|GRMZM2G349187|GRMZM2G353444|GRMZM2G011626|GRMZM2G323830|GRMZM2G085411|GRMZM5G860137|GRMZM2G060156|GRMZM2G157113|GRMZM2G178415|GRMZM2G404237|GRMZM2G100495|GRMZM2G019583|GRMZM2G426467|GRMZM2G440529|GRMZM2G479112|GRMZM2G132069|GRMZM2G028677|GRMZM2G122277|GRMZM2G061230|GRMZM2G085661|GRMZM2G050108|GRMZM2G109070|GRMZM2G450717|GRMZM2G018241|GRMZM2G333861|GRMZM2G096546|GRMZM2G145109|GRMZM2G357620|GRMZM2G025171|GRMZM2G089836|GRMZM2G301823|GRMZM2G160506|GRMZM2G059191|GRMZM2G026024|GRMZM2G179523|GRMZM2G132273|GRMZM2G179528|GRMZM2G022904|GRMZM2G428628|GRMZM2G124644|GRMZM2G146437|GRMZM2G108153|AC233851.1_FG017|GRMZM2G033805|GRMZM2G010987|GRMZM2G063438|GRMZM2G005155|GRMZM2G019799|GRMZM2G079805|GRMZM2G107076|GRMZM2G030784|GRMZM2G068917|AC212068.4_FG005|GRMZM2G020740|GRMZM2G004298|GRMZM2G000932|GRMZM2G328094|GRMZM2G053669|GRMZM2G404676|GRMZM2G052336|GRMZM2G052562|GRMZM2G459563|GRMZM2G051474|GRMZM2G114613|GRMZM2G179792|GRMZM2G135536|GRMZM2G159724|GRMZM2G119067|GRMZM2G416632|GRMZM2G122231|GRMZM2G022934|GRMZM2G099619|GRMZM2G043855|GRMZM2G406603|GRMZM2G044947|GRMZM2G103972|GRMZM2G181637|GRMZM2G390641|GRMZM2G017110|GRMZM2G016264|GRMZM2G062718|GRMZM2G009048|GRMZM2G072529|GRMZM2G127798|GRMZM2G174315|GRMZM2G003506|GRMZM2G103342|GRMZM2G401463|AC234160.1_FG003|GRMZM2G027723|GRMZM2G173472|GRMZM2G085845|GRMZM2G025783|GRMZM2G700208|GRMZM2G128877|GRMZM2G035584|GRMZM2G094304|GRMZM2G312521|GRMZM2G015708|GRMZM2G046252|GRMZM2G161459|GRMZM2G471357|GRMZM2G085812|GRMZM2G152981|GRMZM5G841893|GRMZM2G325612|GRMZM2G103128|GRMZM2G175423|GRMZM2G010491|GRMZM2G105787|GRMZM2G129513|GRMZM2G058472|GRMZM2G010494|GRMZM2G139533|GRMZM2G081462|GRMZM2G082792|GRMZM2G079381|GRMZM2G080375|GRMZM2G023387|GRMZM2G159125|GRMZM2G106408|GRMZM2G152975|GRMZM2G037781|GRMZM2G032095|GRMZM2G014844|GRMZM2G070571|GRMZM2G152739|GRMZM2G036217|GRMZM2G159353|GRMZM2G135387|GRMZM2G380247|GRMZM2G086727|GRMZM2G040728|GRMZM2G162527|GRMZM2G162529|GRMZM5G843892|GRMZM2G321033|GRMZM2G413652|GRMZM2G401664|GRMZM2G080183|AC205154.3_FG005|GRMZM2G036464|GRMZM2G099802|GRMZM2G074743|GRMZM2G463996|GRMZM2G139512|GRMZM2G010468|GRMZM2G045171|GRMZM2G047592|GRMZM2G000423|GRMZM2G300348|GRMZM2G178960|GRMZM2G009232|GRMZM2G009479|GRMZM2G049538|GRMZM2G159587|GRMZM2G176546|GRMZM2G051619|GRMZM2G025109|GRMZM2G074759|GRMZM2G117707|GRMZM5G851266|GRMZM2G124473|GRMZM2G072578|GRMZM2G325650|AF546187.1_FG011|GRMZM2G132093|GRMZM2G321290|GRMZM2G071450|GRMZM2G048472|GRMZM2G162748|GRMZM2G173040|GRMZM2G304712|GRMZM2G085854|GRMZM2G019029|GRMZM2G010211|GRMZM2G012874|GRMZM2G097841|GRMZM2G366392|GRMZM2G046284|GRMZM2G450233|GRMZM2G087804|GRMZM2G177412|GRMZM2G362803|GRMZM2G047139|GRMZM2G135132|GRMZM2G050307|GRMZM2G050305|GRMZM2G146913|GRMZM2G077375|GRMZM2G431288|GRMZM2G349407|GRMZM2G047968|GRMZM5G817173|GRMZM2G016890|GRMZM2G078469|GRMZM2G105362|GRMZM2G057514|GRMZM2G432128|GRMZM2G121605|GRMZM2G069523|GRMZM2G450498|GRMZM2G015793|GRMZM2G018820|GRMZM2G173630|GRMZM2G089121|GRMZM2G040095|GRMZM2G022679|GRMZM2G034896|GRMZM2G134708|GRMZM2G166987|GRMZM2G165655|GRMZM2G143625|GRMZM2G044472|GRMZM2G025954|GRMZM2G341934|GRMZM2G022686|GRMZM2G477503|GRMZM2G174975|GRMZM2G026807|GRMZM2G154523|GRMZM2G014458|GRMZM2G129357|GRMZM2G032003|GRMZM2G087150|GRMZM2G057779|GRMZM2G165644|GRMZM2G141214|GRMZM2G029087|GRMZM2G119305|GRMZM2G407181|GRMZM5G851051|GRMZM2G060940|GRMZM2G087169|GRMZM2G091891|GRMZM2G110735|AC233960.1_FG002|GRMZM2G013357|GRMZM2G148087|GRMZM2G056686|GRMZM2G117319|GRMZM2G328500|GRMZM2G054050|GRMZM2G362413|GRMZM2G431006|GRMZM2G335280|GRMZM2G171078|GRMZM2G048616|GRMZM2G046679|GRMZM2G009097|GRMZM2G064096|GRMZM2G025977|GRMZM2G067361|GRMZM2G380088|GRMZM2G106650|GRMZM2G036861|GRMZM2G352855|GRMZM2G035309|GRMZM2G140107|GRMZM2G370275|GRMZM2G077187|AC207656.3_FG002|GRMZM2G016605|GRMZM2G347280|GRMZM2G078480|GRMZM2G108624|GRMZM2G153871|GRMZM5G844562|GRMZM2G159179|GRMZM2G051806|GRMZM2G393349|GRMZM2G130755|GRMZM2G003526|GRMZM2G125196|GRMZM2G087192|GRMZM2G126285|GRMZM2G079348|GRMZM2G108851|GRMZM2G044027|GRMZM2G130528|GRMZM2G154958|GRMZM2G055150|GRMZM2G067371|GRMZM2G079109|GRMZM2G163421|GRMZM2G056247|GRMZM2G011373|GRMZM2G409312|GRMZM2G147849|GRMZM2G179685|GRMZM2G102933|GRMZM2G117198|GRMZM2G044851|GRMZM2G042677|GRMZM2G019404|GRMZM5G826714|GRMZM2G132358|GRMZM2G167698|GRMZM2G168304|GRMZM2G098239|GRMZM2G443785|GRMZM2G077541|GRMZM5G858784|GRMZM2G008507|GRMZM2G169628|GRMZM2G004382|GRMZM2G340656|GRMZM2G022837|GRMZM2G396248|GRMZM2G086496|GRMZM5G870446|GRMZM2G091837|GRMZM2G134308|GRMZM2G464137|GRMZM2G109352|GRMZM5G810393|GRMZM2G075333|GRMZM2G420407|GRMZM2G170602|GRMZM2G102959|GRMZM5G814718|GRMZM2G132331|GRMZM2G043301|AC230013.2_FG002|GRMZM2G041369|GRMZM2G083195|GRMZM2G122324|GRMZM2G031790|GRMZM2G355906|GRMZM2G141289|GRMZM2G441347|GRMZM2G167431|GRMZM2G399530|GRMZM2G032896|GRMZM2G096020|GRMZM2G152179|AC200099.4_FG006|GRMZM5G822100|GRMZM2G089982|GRMZM5G822593|GRMZM2G041356|GRMZM2G159807|GRMZM2G085381|GRMZM2G119150|GRMZM2G143235|GRMZM2G331720|GRMZM2G057930|GRMZM2G033515|GRMZM2G099363|GRMZM2G376661|GRMZM2G002178|GRMZM2G318780|GRMZM2G118003|GRMZM2G386229|GRMZM5G845279|GRMZM2G118241|AC217358.3_FG009|GRMZM2G014395|GRMZM2G064255|GRMZM2G120320|GRMZM2G106250|GRMZM2G104092|GRMZM2G052266|GRMZM2G056629|GRMZM2G395354|GRMZM2G438386|GRMZM2G478568|GRMZM2G044882|GRMZM2G069722|GRMZM2G365774|GRMZM2G405459|GRMZM2G108207|GRMZM2G426175|GRMZM2G141009|AC214648.3_FG001|GRMZM5G848768|GRMZM2G088689|AC215690.3_FG002|GRMZM2G022402|GRMZM2G043109|GRMZM2G441541|GRMZM2G055320|GRMZM2G014136|GRMZM2G077316|GRMZM5G894619|GRMZM2G029048|GRMZM2G031125|GRMZM2G168956|GRMZM2G387528|GRMZM2G046601|GRMZM2G066441|GRMZM2G700188|GRMZM2G076239|GRMZM5G835276|GRMZM2G027673|GRMZM2G051782|GRMZM2G133048|GRMZM2G140817|GRMZM2G125893|GRMZM2G126505|GRMZM2G362298|GRMZM2G057086|GRMZM2G010673|GRMZM2G469898|GRMZM2G145029|GRMZM2G095126|GRMZM2G137409|GRMZM2G052630|GRMZM2G112336|GRMZM2G115841|GRMZM2G134149|GRMZM2G007252|GRMZM2G063756|GRMZM2G126732|GRMZM2G060481|GRMZM2G101693|GRMZM2G139803|GRMZM2G102318|GRMZM2G439422|GRMZM2G178533|GRMZM2G035073|GRMZM2G101221|GRMZM2G104730|GRMZM2G169458|GRMZM2G094497|GRMZM2G102550|GRMZM2G053987|GRMZM2G168364|GRMZM2G017045|GRMZM2G018375|GRMZM2G144153|GRMZM6G617209|GRMZM2G135456|GRMZM2G001930|GRMZM2G139813|GRMZM2G082037|GRMZM5G861357|AC205502.4_FG004|GRMZM2G125669|GRMZM2G082032|GRMZM2G180625|GRMZM2G053977|GRMZM5G894016|GRMZM2G038598|GRMZM2G376265|GRMZM2G157458|GRMZM2G006130|GRMZM2G470442|GRMZM2G451939|GRMZM2G147882|GRMZM5G814389|GRMZM2G112530|GRMZM2G084279|GRMZM2G122337|GRMZM2G425249|GRMZM2G086210|GRMZM2G098423|GRMZM2G109130|GRMZM2G052422|GRMZM2G108285|GRMZM2G114988|GRMZM2G335738|GRMZM2G134797|GRMZM5G864815|GRMZM2G172826|GRMZM2G110145|GRMZM2G170646|GRMZM2G067707|GRMZM2G060079|GRMZM2G011708|GRMZM2G169890|GRMZM2G059083|GRMZM2G149800|GRMZM2G368610|GRMZM2G181505|GRMZM2G070092|GRMZM2G028353|GRMZM2G133475|GRMZM2G175071|GRMZM2G479038|GRMZM2G102760|GRMZM2G123446|GRMZM2G123204	SilkvsEarx3	High
GO:6950	671/2598	3533/17388	9.1724e-14	9.1235e-11	response to stress	GRMZM2G062718|GRMZM2G117878|GRMZM2G160268|GRMZM2G136158|GRMZM2G036427|AC214046.4_FG005|GRMZM2G015605|GRMZM2G011006|GRMZM2G083894|GRMZM2G320269|GRMZM2G173341|GRMZM2G350918|GRMZM2G425798|GRMZM2G072529|GRMZM2G127798|GRMZM2G051949|GRMZM2G400497|GRMZM2G334660|GRMZM2G093101|GRMZM2G001205|GRMZM2G027958|GRMZM2G051943|GRMZM2G103342|GRMZM2G011240|GRMZM2G162200|GRMZM2G126582|AC234160.1_FG003|GRMZM2G365160|GRMZM2G311664|GRMZM2G117989|GRMZM2G063917|AC209208.3_FG002|GRMZM2G072890|GRMZM2G458494|GRMZM2G027723|GRMZM2G085967|GRMZM5G850015|GRMZM2G106748|GRMZM2G098904|GRMZM2G426415|GRMZM5G872068|GRMZM2G075925|GRMZM2G393897|GRMZM2G151425|GRMZM2G394500|GRMZM2G016802|GRMZM2G128877|GRMZM2G072653|GRMZM2G102382|GRMZM2G073860|GRMZM2G071688|GRMZM2G058447|GRMZM2G161335|GRMZM2G338928|GRMZM2G441903|GRMZM2G161459|GRMZM2G024104|GRMZM2G062974|GRMZM2G471357|GRMZM2G301642|GRMZM2G170047|GRMZM5G841893|GRMZM2G103128|GRMZM2G105787|GRMZM2G059565|GRMZM2G128301|GRMZM2G015941|GRMZM2G010494|GRMZM2G139535|GRMZM2G139533|GRMZM2G025680|GRMZM2G114255|GRMZM2G038519|GRMZM2G023387|GRMZM2G159125|GRMZM2G047456|GRMZM2G178704|GRMZM2G047219|GRMZM2G073725|GRMZM2G000326|GRMZM2G001898|GRMZM2G014844|GRMZM2G152739|GRMZM2G036217|GRMZM2G159353|GRMZM2G398055|GRMZM2G413897|GRMZM2G465812|GRMZM2G115658|GRMZM2G380247|GRMZM2G086727|GRMZM2G049541|GRMZM2G015804|GRMZM2G112149|GRMZM2G094352|GRMZM2G162529|GRMZM2G063961|GRMZM2G175562|GRMZM2G057281|GRMZM2G080183|AC205154.3_FG005|GRMZM2G051502|GRMZM5G876616|GRMZM2G036464|GRMZM2G463996|GRMZM2G026793|GRMZM2G010468|GRMZM2G018070|GRMZM2G165901|GRMZM2G046382|GRMZM2G117942|GRMZM2G178960|GRMZM2G009479|GRMZM2G049538|GRMZM2G175576|GRMZM2G474777|GRMZM2G176546|GRMZM2G145075|GRMZM2G150893|GRMZM2G106702|GRMZM2G074759|GRMZM2G391794|GRMZM2G051974|GRMZM2G059453|GRMZM2G448627|GRMZM2G057159|GRMZM2G117707|GRMZM2G350841|GRMZM2G001639|GRMZM2G147014|GRMZM2G015908|GRMZM2G050550|GRMZM2G139600|GRMZM2G132093|GRMZM2G134279|GRMZM2G048472|GRMZM2G170008|GRMZM2G162748|GRMZM2G117971|GRMZM2G136571|GRMZM5G828488|AC208204.3_FG006|GRMZM2G085854|GRMZM2G026322|GRMZM2G024024|GRMZM2G472248|GRMZM2G019029|GRMZM2G390236|GRMZM2G001508|GRMZM2G039993|GRMZM2G093125|GRMZM2G056093|GRMZM2G084881|GRMZM2G401328|GRMZM5G872392|GRMZM2G102356|GRMZM2G051528|GRMZM2G071575|GRMZM2G033098|GRMZM2G150406|GRMZM2G074604|GRMZM2G096753|GRMZM2G145045|GRMZM2G160430|GRMZM2G377168|GRMZM2G136106|GRMZM2G140721|GRMZM2G030717|GRMZM2G450233|GRMZM2G080178|GRMZM2G177412|GRMZM2G081268|GRMZM2G311011|GRMZM2G176209|GRMZM2G095411|GRMZM2G445575|GRMZM2G465723|GRMZM2G178190|GRMZM2G146913|GRMZM2G053284|GRMZM2G178074|GRMZM2G434557|GRMZM5G898290|GRMZM2G450125|GRMZM2G002131|GRMZM2G045664|GRMZM2G047968|GRMZM2G479906|GRMZM2G087059|GRMZM2G423898|GRMZM2G025812|GRMZM2G163494|GRMZM2G458095|GRMZM2G016890|GRMZM2G054125|GRMZM2G031028|GRMZM2G054123|GRMZM2G005633|GRMZM2G060800|GRMZM2G079440|GRMZM2G432128|GRMZM2G041175|GRMZM2G450498|GRMZM2G024739|GRMZM2G153208|GRMZM2G087186|GRMZM2G012160|GRMZM2G040095|GRMZM2G175816|GRMZM2G128114|GRMZM2G142680|GRMZM2G133738|GRMZM2G034896|GRMZM2G055575|GRMZM2G012046|GRMZM2G134708|GRMZM2G165655|GRMZM2G078566|GRMZM2G006714|GRMZM2G035636|GRMZM2G098298|GRMZM2G118345|GRMZM2G025954|GRMZM2G341934|GRMZM2G022686|AC155352.2_FG010|GRMZM2G477503|GRMZM2G003682|GRMZM2G154881|GRMZM2G070603|GRMZM2G026807|GRMZM2G141320|GRMZM2G164440|GRMZM2G033570|GRMZM2G129357|GRMZM2G032003|GRMZM2G161295|GRMZM2G142544|GRMZM2G015419|GRMZM2G076394|GRMZM2G029087|GRMZM2G143512|GRMZM2G003558|GRMZM2G407181|GRMZM2G130440|GRMZM2G080650|GRMZM2G047613|GRMZM2G110735|AC233960.1_FG002|GRMZM2G148087|GRMZM2G133958|GRMZM2G054149|AC199526.5_FG002|GRMZM2G005840|GRMZM2G117319|GRMZM2G061702|AC214771.3_FG003|GRMZM2G054050|GRMZM2G044132|GRMZM2G419239|GRMZM2G048733|GRMZM2G171078|GRMZM2G151230|GRMZM2G001241|GRMZM5G809587|GRMZM2G095725|GRMZM2G152447|GRMZM2G127117|GRMZM2G155836|GRMZM2G154628|GRMZM2G064096|GRMZM2G311182|GRMZM2G481904|GRMZM2G374405|GRMZM2G036980|GRMZM2G087094|GRMZM2G148176|GRMZM2G138268|GRMZM2G060723|GRMZM2G079123|AC211164.5_FG004|GRMZM2G306727|GRMZM2G348125|GRMZM2G099191|GRMZM2G453320|GRMZM2G166719|GRMZM2G045215|GRMZM2G080355|GRMZM2G082653|AC206941.2_FG002|GRMZM2G068202|GRMZM2G424832|GRMZM2G352627|GRMZM5G833699|GRMZM2G015753|GRMZM2G030099|GRMZM5G854138|GRMZM2G347280|GRMZM2G126010|GRMZM2G080689|GRMZM2G166944|GRMZM5G807064|GRMZM2G003642|GRMZM2G453571|GRMZM2G061969|GRMZM2G410766|GRMZM2G131961|GRMZM2G424804|GRMZM2G452121|GRMZM2G159179|AC195587.4_FG004|GRMZM2G393349|GRMZM5G845782|GRMZM2G092311|GRMZM2G093761|GRMZM2G337113|GRMZM2G393347|GRMZM5G870932|GRMZM2G106792|GRMZM2G014653|GRMZM2G087192|GRMZM2G079348|GRMZM2G078013|GRMZM2G374971|GRMZM2G000126|GRMZM2G150594|GRMZM2G061950|GRMZM2G172491|GRMZM2G067371|GRMZM2G015976|GRMZM5G801627|GRMZM2G163421|GRMZM2G126397|GRMZM2G106560|GRMZM6G514393|GRMZM2G409312|GRMZM2G095082|GRMZM2G075594|GRMZM2G147849|GRMZM2G029219|GRMZM2G477325|GRMZM2G020761|GRMZM2G041462|GRMZM2G117198|GRMZM2G042313|GRMZM2G020523|GRMZM2G312078|GRMZM2G019404|GRMZM2G062390|GRMZM2G121333|GRMZM2G066870|GRMZM5G826714|GRMZM2G038284|GRMZM2G062151|GRMZM2G122302|GRMZM2G111537|GRMZM2G445602|GRMZM2G016370|GRMZM2G168304|GRMZM2G480850|GRMZM2G142037|GRMZM2G429118|GRMZM2G048085|GRMZM2G052100|GRMZM2G136960|GRMZM2G075002|GRMZM5G858784|GRMZM2G009958|GRMZM2G033846|GRMZM2G132489|GRMZM2G340656|GRMZM2G455306|GRMZM2G022837|GRMZM2G532387|GRMZM2G119370|GRMZM2G042789|GRMZM2G155348|GRMZM2G338333|GRMZM2G396248|GRMZM2G121565|GRMZM2G086496|GRMZM2G021624|GRMZM2G180328|GRMZM5G870446|GRMZM2G080828|GRMZM2G464137|GRMZM2G051256|GRMZM2G110220|GRMZM2G028386|GRMZM2G347043|GRMZM2G075333|GRMZM2G112524|GRMZM2G421857|GRMZM2G170602|GRMZM2G478553|GRMZM5G814718|GRMZM2G341658|GRMZM2G089736|GRMZM5G842071|GRMZM5G870571|GRMZM2G063024|GRMZM5G800586|GRMZM2G061088|AC230013.2_FG002|GRMZM2G122324|GRMZM2G031790|GRMZM2G443525|GRMZM2G054559|GRMZM2G058910|GRMZM2G399530|GRMZM2G096020|GRMZM2G028393|GRMZM2G080937|GRMZM2G087206|GRMZM2G022972|GRMZM2G068947|GRMZM2G043893|GRMZM2G152179|GRMZM2G089982|GRMZM5G822593|GRMZM2G019974|GRMZM2G018403|GRMZM2G119150|GRMZM2G040030|GRMZM2G158835|GRMZM2G339563|AC213654.3_FG004|GRMZM2G017792|GRMZM2G181551|GRMZM2G033515|GRMZM2G376661|GRMZM2G002178|GRMZM2G079632|GRMZM2G078781|GRMZM2G035933|GRMZM2G136910|GRMZM2G318780|GRMZM2G152041|GRMZM2G118003|GRMZM2G386229|GRMZM2G006894|GRMZM2G064015|GRMZM2G178279|GRMZM2G069713|GRMZM2G367701|GRMZM2G018876|GRMZM2G318652|GRMZM2G120320|GRMZM2G321839|GRMZM2G107228|GRMZM2G129018|GRMZM2G134613|GRMZM2G024808|GRMZM2G104092|GRMZM2G405581|GRMZM2G145518|GRMZM2G033644|GRMZM2G023840|GRMZM2G132442|GRMZM2G076370|GRMZM2G308503|GRMZM2G365774|GRMZM2G085086|GRMZM2G405459|GRMZM2G108207|GRMZM2G129246|GRMZM2G035821|GRMZM2G174807|GRMZM2G474092|GRMZM2G004211|GRMZM2G053023|GRMZM2G123977|GRMZM5G848768|GRMZM2G088689|AC215690.3_FG002|GRMZM2G102912|GRMZM2G156861|GRMZM2G024705|GRMZM2G016677|GRMZM2G317584|GRMZM2G085054|GRMZM2G121312|GRMZM2G081928|GRMZM2G441541|GRMZM2G055320|GRMZM2G110309|GRMZM2G163154|GRMZM2G129034|GRMZM2G077316|GRMZM2G076474|GRMZM5G894619|GRMZM2G097030|GRMZM2G081822|GRMZM2G141379|GRMZM2G168956|GRMZM2G101958|GRMZM2G471600|GRMZM2G066326|GRMZM2G012062|GRMZM2G132303|GRMZM2G173615|GRMZM2G397557|GRMZM2G145974|GRMZM5G892675|GRMZM2G027673|GRMZM2G073693|GRMZM2G011526|GRMZM2G419953|GRMZM2G041980|GRMZM2G085678|GRMZM2G125411|GRMZM2G390896|GRMZM2G063882|AC217401.3_FG003|GRMZM2G081192|GRMZM2G126505|GRMZM2G038449|GRMZM2G137409|AC199068.2_FG017|GRMZM2G076844|GRMZM2G012724|GRMZM2G112336|GRMZM2G154090|GRMZM2G047152|GRMZM2G063756|GRMZM2G009792|AC202439.3_FG006|GRMZM2G171423|GRMZM2G177314|GRMZM2G175499|GRMZM2G305159|GRMZM2G126732|GRMZM2G103512|GRMZM2G018027|GRMZM2G060481|GRMZM2G126972|GRMZM2G088951|GRMZM2G101693|GRMZM2G169580|GRMZM2G053831|GRMZM2G122251|GRMZM2G145275|GRMZM2G130904|GRMZM2G113332|GRMZM5G862799|GRMZM2G083599|GRMZM2G439422|AC233879.1_FG002|GRMZM2G060271|GRMZM2G392975|GRMZM2G178415|GRMZM2G149843|GRMZM2G466044|GRMZM5G870170|GRMZM2G101221|GRMZM2G104730|GRMZM2G053987|GRMZM2G168364|GRMZM2G168365|GRMZM2G017045|GRMZM2G018375|GRMZM2G426467|GRMZM2G333635|GRMZM2G144153|GRMZM2G356714|GRMZM2G135456|GRMZM2G139815|GRMZM2G440529|GRMZM2G001930|GRMZM2G093032|GRMZM2G063536|GRMZM2G368827|GRMZM2G082037|AC205502.4_FG004|GRMZM2G061230|GRMZM2G085661|AC191676.3_FG011|GRMZM2G125669|GRMZM2G050108|GRMZM2G392863|GRMZM2G591605|GRMZM5G804658|GRMZM2G073324|GRMZM2G100380|GRMZM2G450717|GRMZM2G010884|GRMZM2G053977|GRMZM2G166297|GRMZM2G018241|GRMZM2G333861|GRMZM5G894016|GRMZM2G037146|GRMZM5G813244|GRMZM2G019335|GRMZM2G333659|GRMZM2G379898|GRMZM2G145109|GRMZM2G134334|GRMZM2G357620|GRMZM2G025171|GRMZM2G301823|GRMZM2G160506|GRMZM2G438551|GRMZM2G065989|GRMZM2G028568|GRMZM2G100315|GRMZM2G059191|GRMZM5G803365|GRMZM2G007466|GRMZM2G026024|GRMZM2G132273|GRMZM2G062471|GRMZM2G166281|GRMZM2G146437|GRMZM2G145589|GRMZM2G098679|GRMZM2G051103|GRMZM2G167253|GRMZM2G108153|GRMZM2G012806|GRMZM5G815358|GRMZM5G836174|GRMZM2G025182|GRMZM2G172834|GRMZM2G479018|GRMZM2G446170|GRMZM2G063438|GRMZM2G157564|GRMZM2G024099|GRMZM2G425249|GRMZM2G112538|GRMZM2G071089|GRMZM2G109130|GRMZM2G052422|GRMZM2G030784|GRMZM2G416625|GRMZM2G069095|GRMZM2G114988|GRMZM2G172826|AC205376.4_FG003|GRMZM2G472643|GRMZM2G004298|GRMZM2G011708|GRMZM2G169890|GRMZM2G181507|GRMZM2G059083|GRMZM5G846196|GRMZM2G328094|GRMZM2G053669|GRMZM2G111117|GRMZM2G404676|GRMZM2G145562|GRMZM2G099626|GRMZM5G871347|GRMZM2G029323|GRMZM2G006468|GRMZM2G070092|GRMZM2G459563|GRMZM2G114613|GRMZM2G133475|GRMZM2G179792|GRMZM2G094165|GRMZM2G124417|GRMZM2G153184|GRMZM2G416632|GRMZM2G087769|GRMZM2G022934|GRMZM2G043855|GRMZM2G102760|GRMZM2G072034|GRMZM2G016264	SilkvsEarx3	High
GO:19748	103/2598	347/17388	1.2535e-12	9.351e-10	secondary metabolic process	GRMZM2G062718|GRMZM2G134256|GRMZM2G146913|GRMZM2G179685|GRMZM2G412085|GRMZM2G117198|GRMZM2G140817|GRMZM2G019404|GRMZM2G121333|GRMZM2G057086|GRMZM2G445602|GRMZM2G168304|GRMZM2G016890|AC234160.1_FG003|GRMZM2G054123|GRMZM2G063756|GRMZM2G127948|GRMZM2G069523|GRMZM2G025783|GRMZM2G017852|GRMZM2G060481|GRMZM2G128995|GRMZM2G393897|GRMZM2G146246|GRMZM2G035584|GRMZM5G851862|GRMZM2G075333|GRMZM2G025832|GRMZM2G118345|GRMZM5G814718|GRMZM2G170047|GRMZM2G150680|GRMZM2G035073|GRMZM5G842071|GRMZM2G063024|GRMZM2G129513|GRMZM2G031790|GRMZM2G102550|GRMZM2G053987|GRMZM2G129357|GRMZM2G168364|GRMZM2G426467|GRMZM2G399530|GRMZM2G096020|GRMZM2G064106|GRMZM2G159807|GRMZM2G092465|GRMZM2G037781|GRMZM2G087169|GRMZM2G085661|GRMZM2G014844|GRMZM2G152739|GRMZM2G018241|GRMZM2G036217|GRMZM2G017792|GRMZM2G148087|AC199526.5_FG002|GRMZM2G159353|GRMZM2G099363|GRMZM2G110881|GRMZM2G302074|GRMZM2G015804|GRMZM2G321033|GRMZM2G118003|GRMZM2G006894|GRMZM2G132273|GRMZM2G118241|GRMZM2G179528|GRMZM5G870077|GRMZM2G470442|GRMZM2G148176|GRMZM2G010468|GRMZM2G023840|GRMZM2G069047|GRMZM2G005155|GRMZM2G019799|GRMZM2G424832|GRMZM2G122172|GRMZM2G107076|GRMZM2G325650|GRMZM2G132093|GRMZM2G114988|GRMZM2G172826|GRMZM2G068917|GRMZM2G078480|GRMZM2G136571|GRMZM5G844562|GRMZM2G304712|GRMZM2G085854|GRMZM2G105469|GRMZM2G055320|AC196475.3_FG004|GRMZM2G051474|GRMZM2G030831|GRMZM2G168956|GRMZM2G141535|GRMZM2G135536|GRMZM2G416632|GRMZM2G099619|GRMZM2G172491|GRMZM2G181637|GRMZM2G050305|GRMZM2G409312	SilkvsEarx3	High
GO:9611	101/2598	344/17388	4.2805e-12	2.5546e-09	response to wounding	GRMZM2G062718|GRMZM2G053284|GRMZM2G011526|GRMZM2G045664|GRMZM2G125411|GRMZM2G051949|GRMZM2G334660|GRMZM2G423898|GRMZM2G001205|GRMZM2G122302|GRMZM2G445602|GRMZM2G163494|GRMZM2G168304|GRMZM2G365160|GRMZM2G048085|GRMZM2G136960|GRMZM2G063917|GRMZM2G177314|GRMZM2G106748|GRMZM2G060481|GRMZM2G012160|GRMZM2G042789|GRMZM2G393897|GRMZM2G040095|GRMZM2G396248|GRMZM2G180328|GRMZM2G072653|GRMZM2G175816|GRMZM2G034896|GRMZM2G055575|GRMZM2G058447|GRMZM2G075333|GRMZM2G165655|GRMZM2G170602|GRMZM2G118345|GRMZM5G862799|GRMZM2G089736|GRMZM2G063024|GRMZM2G105787|GRMZM2G031790|GRMZM2G053987|GRMZM2G096020|GRMZM2G015419|GRMZM2G028393|GRMZM2G001930|GRMZM2G093032|GRMZM2G068947|GRMZM5G822593|AC205502.4_FG004|GRMZM2G000326|GRMZM2G036217|GRMZM2G017792|GRMZM2G133958|GRMZM2G465812|GRMZM2G376661|GRMZM2G002178|GRMZM2G117319|GRMZM2G438551|GRMZM2G386229|GRMZM2G095725|GRMZM2G051103|GRMZM2G012806|GRMZM2G138268|GRMZM2G145518|GRMZM2G010468|GRMZM2G063438|GRMZM2G166719|GRMZM2G009479|GRMZM2G080355|GRMZM2G474777|GRMZM2G425249|GRMZM2G117707|GRMZM2G001639|GRMZM2G109130|GRMZM2G126010|GRMZM5G807064|GRMZM2G424804|GRMZM5G848768|GRMZM2G159179|GRMZM2G156861|GRMZM2G001508|GRMZM2G039993|GRMZM2G093125|GRMZM2G441541|GRMZM2G033098|GRMZM2G074604|GRMZM2G055320|GRMZM2G106792|GRMZM2G014653|GRMZM2G087192|GRMZM2G129034|GRMZM2G029323|GRMZM2G006468|GRMZM5G894619|GRMZM2G070092|GRMZM2G377168|GRMZM2G168956|GRMZM2G022934|GRMZM2G102760|GRMZM2G016264|GRMZM2G409312	SilkvsEarx3	High
GO:50896	1045/2598	5985/17388	1.3269e-11	6.5991e-09	response to stimulus	GRMZM2G026980|GRMZM2G117878|GRMZM2G059428|GRMZM2G160268|GRMZM2G136158|AC214046.4_FG005|GRMZM2G015605|GRMZM2G011006|GRMZM2G138338|GRMZM2G320269|GRMZM2G173341|GRMZM2G021055|GRMZM2G350918|GRMZM2G425798|GRMZM2G051949|GRMZM2G400497|GRMZM2G126586|GRMZM2G334660|GRMZM2G093101|GRMZM2G365166|GRMZM2G028926|GRMZM2G001205|GRMZM2G051943|GRMZM2G445169|GRMZM2G011240|GRMZM2G162200|GRMZM2G126582|GRMZM2G365160|GRMZM2G063917|GRMZM2G072890|GRMZM2G458494|GRMZM2G047431|GRMZM2G085967|GRMZM2G105419|GRMZM5G850015|GRMZM2G106748|GRMZM2G426415|GRMZM5G872068|GRMZM2G075925|GRMZM2G393897|GRMZM2G343365|GRMZM2G101058|GRMZM2G394500|GRMZM2G072653|GRMZM2G102382|GRMZM2G072652|GRMZM2G343360|GRMZM2G125001|GRMZM2G161335|GRMZM2G048313|GRMZM2G390150|GRMZM2G024104|GRMZM2G170047|GRMZM2G391487|GRMZM2G002515|GRMZM2G128301|GRMZM2G011463|GRMZM2G025680|GRMZM2G460594|GRMZM2G038519|GRMZM2G047456|GRMZM2G047219|GRMZM2G073725|GRMZM2G392101|GRMZM2G000326|GRMZM2G001898|GRMZM2G332259|GRMZM2G398055|GRMZM2G465812|GRMZM2G115658|GRMZM2G015804|GRMZM2G112149|GRMZM2G346455|GRMZM2G061303|GRMZM2G086841|GRMZM2G063961|GRMZM2G175562|GRMZM2G148333|GRMZM2G057281|GRMZM5G870077|GRMZM5G835903|GRMZM2G151519|GRMZM2G311347|GRMZM2G051502|GRMZM5G876616|GRMZM2G026793|GRMZM2G018070|GRMZM2G165901|GRMZM2G046382|GRMZM2G048324|GRMZM2G045057|GRMZM2G047476|GRMZM2G174481|GRMZM2G080079|GRMZM2G175576|GRMZM2G474777|GRMZM2G145075|GRMZM2G150893|GRMZM2G106702|GRMZM2G051974|GRMZM2G059453|GRMZM2G448627|GRMZM2G122172|GRMZM2G001639|GRMZM2G147014|GRMZM2G139600|GRMZM2G170008|GRMZM2G371870|GRMZM2G061568|GRMZM2G080045|GRMZM2G136571|GRMZM2G026322|GRMZM2G144196|GRMZM2G093125|GRMZM2G058394|GRMZM2G368698|GRMZM2G084881|GRMZM2G401328|GRMZM2G102356|GRMZM2G051528|GRMZM2G057067|GRMZM2G071575|GRMZM2G403740|GRMZM2G033098|GRMZM2G150406|GRMZM2G074604|GRMZM2G145045|GRMZM2G160430|GRMZM2G377168|GRMZM2G069260|GRMZM2G136106|GRMZM2G115422|GRMZM2G000764|GRMZM2G434203|GRMZM2G027663|GRMZM2G176209|GRMZM2G105631|GRMZM2G104542|GRMZM2G445575|GRMZM2G051753|GRMZM2G181362|GRMZM2G178190|GRMZM2G036708|GRMZM2G005887|GRMZM2G053284|GRMZM5G898290|GRMZM2G450125|GRMZM2G002131|GRMZM2G045664|GRMZM2G087059|GRMZM2G025812|GRMZM2G105005|GRMZM2G458095|GRMZM2G012176|GRMZM2G054125|GRMZM2G031028|GRMZM2G054123|GRMZM2G005633|GRMZM2G060800|GRMZM2G432480|GRMZM2G079440|AC203966.5_FG005|GRMZM2G451224|GRMZM2G024739|GRMZM2G012160|GRMZM2G069649|GRMZM2G154414|GRMZM2G128114|GRMZM2G142680|GRMZM2G397616|GRMZM2G133738|GRMZM2G078566|GRMZM2G006714|GRMZM2G035636|GRMZM2G054152|GRMZM2G025832|GRMZM2G118345|GRMZM2G003682|GRMZM2G154881|GRMZM2G070603|GRMZM2G012391|GRMZM2G141320|GRMZM2G164440|GRMZM2G104176|GRMZM2G055243|GRMZM2G373859|GRMZM2G383408|GRMZM2G437912|GRMZM2G015419|GRMZM2G076394|GRMZM2G004523|GRMZM2G143512|GRMZM5G842695|GRMZM2G026930|GRMZM2G130440|GRMZM2G080650|GRMZM2G047613|GRMZM2G013236|GRMZM2G133958|GRMZM2G054149|AC199526.5_FG002|GRMZM2G005840|GRMZM2G166603|GRMZM2G061702|GRMZM2G348238|GRMZM2G131982|GRMZM2G044132|GRMZM2G419239|GRMZM2G048733|GRMZM2G001241|GRMZM2G095725|GRMZM2G152447|GRMZM2G154628|GRMZM5G843141|GRMZM2G023436|GRMZM2G311182|GRMZM2G481904|GRMZM2G162481|GRMZM2G036980|GRMZM2G087094|GRMZM2G148176|GRMZM5G886257|AC211164.5_FG004|GRMZM2G061932|GRMZM2G081322|GRMZM2G045215|GRMZM2G115480|GRMZM2G082653|GRMZM2G174883|GRMZM2G424832|GRMZM2G129889|GRMZM2G004748|GRMZM2G129642|GRMZM2G031062|GRMZM2G080689|GRMZM2G405094|GRMZM5G807064|GRMZM2G003642|GRMZM2G077034|GRMZM2G061969|GRMZM2G131961|GRMZM2G045243|GRMZM2G424804|GRMZM2G356076|GRMZM2G452121|AC195587.4_FG004|GRMZM2G451037|GRMZM5G845782|GRMZM2G093761|GRMZM2G337113|GRMZM5G870932|GRMZM2G106792|GRMZM2G043291|GRMZM2G127490|GRMZM2G374971|GRMZM2G394321|GRMZM2G000126|GRMZM2G001457|GRMZM2G118770|GRMZM2G061950|GRMZM2G172491|GRMZM2G128333|GRMZM2G126397|GRMZM2G106560|GRMZM6G514393|GRMZM2G095082|GRMZM5G809265|GRMZM2G397684|GRMZM2G081915|GRMZM2G146878|GRMZM2G431445|GRMZM2G477325|GRMZM2G020761|GRMZM2G041462|GRMZM2G041463|GRMZM2G042313|GRMZM2G020523|GRMZM2G312078|GRMZM2G062390|GRMZM2G121333|GRMZM2G038284|GRMZM2G062151|GRMZM2G088783|GRMZM2G111537|GRMZM2G445602|GRMZM5G826838|GRMZM2G142037|GRMZM2G429118|GRMZM2G048085|GRMZM2G052100|GRMZM2G074393|GRMZM2G075002|GRMZM2G003179|GRMZM2G009958|GRMZM2G177150|GRMZM2G033846|GRMZM2G132489|GRMZM2G364528|GRMZM2G125923|GRMZM2G455306|GRMZM2G041694|GRMZM2G042789|GRMZM2G155348|GRMZM2G121565|GRMZM2G021624|GRMZM2G180328|GRMZM2G080828|GRMZM2G051256|GRMZM2G056975|GRMZM2G110220|GRMZM2G399644|GRMZM2G421857|GRMZM2G341658|GRMZM2G044752|GRMZM5G842071|GRMZM5G870571|GRMZM2G063024|GRMZM2G061088|GRMZM2G045849|GRMZM2G140078|GRMZM2G054559|GRMZM2G058910|GRMZM2G030116|GRMZM2G111300|GRMZM2G087206|GRMZM2G022972|GRMZM2G068947|GRMZM2G043893|GRMZM2G068943|GRMZM2G019974|GRMZM2G018403|GRMZM2G148800|GRMZM2G158835|GRMZM2G339563|AC213654.3_FG004|GRMZM2G442546|GRMZM2G318408|GRMZM2G017792|GRMZM2G143352|GRMZM2G079632|GRMZM2G078781|GRMZM2G099002|GRMZM2G363229|GRMZM2G152041|GRMZM2G036908|GRMZM2G006894|GRMZM2G178279|GRMZM2G021416|GRMZM2G018876|GRMZM2G318652|GRMZM2G321839|GRMZM2G107228|GRMZM2G129018|GRMZM2G134613|GRMZM2G465133|GRMZM2G466229|GRMZM2G405581|GRMZM2G145518|GRMZM2G033644|GRMZM2G023840|GRMZM2G010909|GRMZM2G132442|GRMZM2G076370|GRMZM2G042101|GRMZM2G085086|GRMZM2G580536|GRMZM2G139082|GRMZM2G129246|GRMZM2G035821|GRMZM2G033885|GRMZM2G474092|GRMZM2G075253|GRMZM2G077673|GRMZM2G004211|GRMZM2G053023|AC155434.2_FG001|AC149818.2_FG001|GRMZM2G123977|GRMZM2G130232|GRMZM2G125918|GRMZM2G130230|GRMZM2G156861|GRMZM2G024705|GRMZM2G016677|GRMZM2G123973|GRMZM2G317584|GRMZM2G085054|GRMZM2G121312|GRMZM2G409726|GRMZM2G081928|GRMZM2G034985|GRMZM2G163154|GRMZM2G017520|GRMZM2G129034|GRMZM2G097030|GRMZM2G166658|GRMZM2G141379|GRMZM2G101958|GRMZM2G021202|GRMZM2G471600|GRMZM2G066326|GRMZM2G318689|GRMZM2G012062|GRMZM2G173615|GRMZM2G145974|GRMZM2G162056|GRMZM2G057611|GRMZM2G309747|GRMZM2G134256|GRMZM2G073693|GRMZM2G419953|GRMZM2G085678|GRMZM2G390896|GRMZM2G125775|GRMZM2G063882|AC217401.3_FG003|GRMZM2G316275|GRMZM2G038449|AC199068.2_FG017|GRMZM2G357834|GRMZM2G012724|GRMZM2G154090|GRMZM2G047152|GRMZM2G138624|GRMZM2G009792|GRMZM2G127948|GRMZM2G171423|GRMZM2G177314|GRMZM2G176225|GRMZM2G305159|GRMZM2G103512|GRMZM2G018027|GRMZM2G088951|GRMZM2G169580|GRMZM2G180720|GRMZM2G053831|GRMZM2G122251|GRMZM2G130904|GRMZM2G113332|GRMZM2G175140|GRMZM2G085411|GRMZM5G862799|GRMZM2G178415|GRMZM2G404237|GRMZM2G466044|GRMZM5G870170|GRMZM2G122284|GRMZM2G426467|GRMZM2G333635|GRMZM2G356714|GRMZM2G110295|GRMZM2G440529|GRMZM2G093032|GRMZM2G084576|GRMZM2G170552|GRMZM2G061230|GRMZM2G085661|GRMZM2G050108|GRMZM2G392863|GRMZM2G591605|GRMZM5G804658|GRMZM2G450717|GRMZM2G166297|GRMZM2G018241|GRMZM2G333861|GRMZM2G016066|AC207722.2_FG009|GRMZM2G037146|GRMZM2G019335|GRMZM2G333659|GRMZM2G379898|GRMZM2G145109|GRMZM2G353024|GRMZM2G357620|GRMZM2G025171|GRMZM2G089836|GRMZM2G123558|GRMZM2G301823|GRMZM2G160506|GRMZM2G059191|GRMZM5G803365|GRMZM2G026024|GRMZM2G132273|GRMZM2G041668|GRMZM2G165192|GRMZM2G166281|GRMZM2G146437|GRMZM2G145589|GRMZM2G112428|GRMZM2G038003|GRMZM2G108153|GRMZM2G481452|GRMZM5G815358|GRMZM2G012923|GRMZM2G025182|GRMZM2G085246|GRMZM2G063438|GRMZM2G157564|GRMZM2G024099|GRMZM2G042741|GRMZM2G169782|GRMZM2G071089|GRMZM2G027375|GRMZM2G030784|GRMZM2G416625|GRMZM2G068917|GRMZM2G159977|AC205376.4_FG003|GRMZM2G004298|GRMZM2G328094|GRMZM2G053669|GRMZM2G111117|GRMZM2G096115|GRMZM2G404676|GRMZM2G051005|GRMZM2G145562|GRMZM2G099626|GRMZM2G029323|GRMZM2G006468|GRMZM2G459563|GRMZM2G051474|GRMZM2G114613|GRMZM2G179792|GRMZM2G094165|GRMZM2G159724|GRMZM2G124417|GRMZM2G153184|GRMZM2G156451|GRMZM2G416632|GRMZM2G022934|GRMZM2G120296|GRMZM2G042765|GRMZM2G099619|GRMZM2G043855|GRMZM2G127924|GRMZM2G325804|GRMZM2G036092|GRMZM2G348909|GRMZM2G390641|GRMZM2G145579|GRMZM2G016264|GRMZM2G429940|GRMZM2G062718|GRMZM2G036427|GRMZM2G083894|GRMZM2G301860|GRMZM2G072529|GRMZM2G127798|GRMZM2G027958|GRMZM2G103342|AC234160.1_FG003|GRMZM2G311664|GRMZM2G138468|GRMZM2G117989|AC209208.3_FG002|GRMZM2G027723|GRMZM2G000221|GRMZM2G025783|GRMZM2G098904|GRMZM2G092125|GRMZM2G151425|GRMZM2G016802|GRMZM2G128877|GRMZM2G011598|GRMZM2G073860|GRMZM2G071688|GRMZM2G058447|GRMZM2G048430|GRMZM2G338928|GRMZM2G441903|GRMZM2G161459|GRMZM2G062974|GRMZM2G471357|GRMZM2G301642|GRMZM5G841893|GRMZM2G103128|GRMZM2G105787|GRMZM2G129513|GRMZM2G127338|GRMZM2G151656|GRMZM2G059565|GRMZM2G015941|GRMZM2G010494|GRMZM2G139535|GRMZM2G139533|GRMZM2G114255|GRMZM2G115105|GRMZM2G082792|GRMZM2G079381|GRMZM2G023387|GRMZM2G159125|GRMZM2G107739|GRMZM2G178704|GRMZM2G014844|GRMZM2G070571|GRMZM2G152739|GRMZM2G036217|GRMZM2G038636|GRMZM2G159353|GRMZM2G413897|AC198725.4_FG009|GRMZM2G380247|GRMZM2G086727|GRMZM2G049541|GRMZM2G159592|GRMZM2G094352|GRMZM2G162529|GRMZM2G114681|GRMZM2G080183|AC205154.3_FG005|GRMZM2G036464|GRMZM2G074742|GRMZM2G463996|GRMZM2G313643|GRMZM2G010468|GRMZM2G040736|GRMZM2G117942|GRMZM2G025105|GRMZM2G007055|GRMZM2G178960|GRMZM2G009479|GRMZM2G049538|GRMZM2G176546|GRMZM2G103559|GRMZM2G332390|GRMZM2G074759|GRMZM2G391794|GRMZM5G894156|GRMZM2G057159|GRMZM2G117707|GRMZM2G350841|GRMZM2G015908|GRMZM2G325650|GRMZM2G050550|GRMZM2G132093|GRMZM2G134279|GRMZM2G414727|GRMZM2G071450|GRMZM2G048472|GRMZM6G174411|GRMZM2G162748|GRMZM2G170128|GRMZM2G117971|GRMZM5G828488|GRMZM2G304712|GRMZM2G431066|AC208204.3_FG006|GRMZM2G085854|GRMZM2G024024|GRMZM2G472248|GRMZM2G019029|GRMZM2G169372|GRMZM2G390236|GRMZM2G001508|GRMZM2G039993|GRMZM2G056093|GRMZM5G872392|GRMZM2G096753|GRMZM2G112039|GRMZM2G140721|GRMZM2G467907|GRMZM2G170116|GRMZM2G030717|GRMZM2G450233|GRMZM2G087804|GRMZM2G080178|GRMZM2G177412|GRMZM2G081268|GRMZM2G178741|GRMZM2G135132|GRMZM2G373928|GRMZM2G311011|GRMZM2G050307|GRMZM2G075828|GRMZM2G095411|GRMZM2G050305|GRMZM2G465723|GRMZM2G146913|GRMZM2G178074|GRMZM2G036826|GRMZM2G434557|GRMZM2G047968|GRMZM2G476637|GRMZM2G479906|GRMZM2G107306|GRMZM2G423898|GRMZM2G163494|GRMZM2G016890|GRMZM2G134941|GRMZM2G059939|GRMZM2G432128|GRMZM2G156950|GRMZM2G349655|GRMZM2G041175|GRMZM2G450498|GRMZM2G173630|GRMZM2G153208|GRMZM2G087186|GRMZM2G040095|GRMZM2G022679|GRMZM2G175816|GRMZM2G034896|GRMZM2G055575|GRMZM2G012046|GRMZM2G134708|GRMZM2G056424|GRMZM2G165655|GRMZM2G077356|GRMZM2G098298|GRMZM2G025954|GRMZM2G341934|GRMZM2G022686|AC155352.2_FG010|GRMZM2G477503|GRMZM2G026807|GRMZM2G033570|GRMZM2G129357|GRMZM2G032003|GRMZM2G161295|GRMZM2G142544|GRMZM2G029087|GRMZM2G003558|GRMZM2G407181|GRMZM2G174984|GRMZM2G087169|GRMZM2G091891|GRMZM2G110735|AC233960.1_FG002|GRMZM2G148087|GRMZM2G372877|GRMZM2G084947|GRMZM2G408462|GRMZM2G117319|AC214771.3_FG003|GRMZM2G423617|GRMZM2G054050|GRMZM2G171078|GRMZM2G151230|GRMZM5G809587|GRMZM2G127117|GRMZM2G155836|GRMZM2G048616|GRMZM2G064096|GRMZM2G067361|GRMZM2G127350|GRMZM2G374405|GRMZM2G126260|GRMZM2G031177|GRMZM2G079127|GRMZM2G138268|GRMZM2G060723|GRMZM2G079123|GRMZM2G306727|GRMZM2G348125|GRMZM2G077187|AC207656.3_FG002|GRMZM2G016605|GRMZM2G099191|GRMZM2G453320|GRMZM2G166719|GRMZM2G080355|AC206941.2_FG002|GRMZM2G068202|GRMZM2G352627|GRMZM5G833699|GRMZM2G015753|GRMZM2G030099|GRMZM5G854138|GRMZM2G347280|GRMZM2G126010|GRMZM2G166944|GRMZM2G453571|GRMZM2G159171|GRMZM2G410766|GRMZM5G844562|GRMZM2G159179|GRMZM2G051806|GRMZM2G393349|GRMZM2G092311|GRMZM2G036880|GRMZM2G393347|GRMZM5G801875|GRMZM5G803812|GRMZM2G014653|GRMZM2G127134|GRMZM2G087192|GRMZM2G079348|GRMZM2G078013|GRMZM2G023346|GRMZM2G150594|GRMZM2G081666|GRMZM2G067371|GRMZM2G015976|GRMZM5G801627|GRMZM2G163421|GRMZM2G005939|GRMZM2G409312|GRMZM2G075594|GRMZM2G327692|GRMZM2G147849|GRMZM2G098474|GRMZM2G029219|GRMZM2G148937|GRMZM2G117198|GRMZM2G044851|GRMZM2G019404|GRMZM2G148930|GRMZM2G066870|GRMZM5G826714|GRMZM2G122302|GRMZM2G016370|GRMZM2G168304|GRMZM2G480850|GRMZM2G136960|GRMZM5G858784|GRMZM2G004382|GRMZM2G340656|GRMZM2G022837|GRMZM2G532387|GRMZM2G119370|GRMZM2G338333|GRMZM2G042429|GRMZM2G396248|GRMZM2G086496|GRMZM5G870446|GRMZM2G475263|GRMZM2G464137|GRMZM2G028386|GRMZM2G347043|GRMZM2G075333|GRMZM2G112524|GRMZM2G170602|GRMZM2G478553|GRMZM2G102959|GRMZM2G159811|GRMZM5G814718|GRMZM2G043301|GRMZM2G089736|GRMZM2G314396|GRMZM5G800586|AC230013.2_FG002|GRMZM2G122324|GRMZM2G031790|GRMZM2G443525|GRMZM2G075336|GRMZM2G399530|GRMZM2G096020|GRMZM2G028397|GRMZM2G304121|GRMZM2G031329|GRMZM2G098442|GRMZM2G028393|GRMZM2G080937|GRMZM2G121468|GRMZM2G121228|GRMZM2G361115|GRMZM2G152179|GRMZM2G342856|GRMZM2G089982|GRMZM5G822593|GRMZM2G119150|GRMZM2G040030|GRMZM2G181551|GRMZM2G331720|GRMZM2G033515|GRMZM2G099363|GRMZM2G376661|GRMZM2G002178|GRMZM2G035933|GRMZM2G168747|GRMZM2G136910|GRMZM2G318780|GRMZM2G118003|GRMZM2G386229|GRMZM2G116063|GRMZM2G064015|AC217358.3_FG009|GRMZM2G069713|GRMZM2G023715|GRMZM2G367701|GRMZM2G120320|GRMZM2G458728|GRMZM2G378604|GRMZM2G024808|GRMZM2G104092|GRMZM2G109527|GRMZM2G308503|GRMZM2G365774|GRMZM2G405459|GRMZM2G108207|GRMZM2G317450|GRMZM2G174807|GRMZM2G050089|GRMZM2G180490|GRMZM5G848768|GRMZM2G088689|GRMZM2G308752|AC215690.3_FG002|GRMZM2G102912|GRMZM2G316136|GRMZM2G046618|GRMZM2G441541|AC202864.3_FG002|AC212859.3_FG008|GRMZM2G055320|GRMZM2G110309|GRMZM2G077316|GRMZM2G076474|GRMZM5G894619|GRMZM2G081822|GRMZM2G168956|GRMZM2G443715|GRMZM2G425072|GRMZM2G387528|GRMZM2G118497|AC206030.4_FG001|GRMZM2G132303|GRMZM2G397557|GRMZM5G892675|GRMZM2G405474|GRMZM2G027673|GRMZM2G051782|GRMZM2G011526|GRMZM2G041980|GRMZM2G063522|GRMZM2G125411|GRMZM2G081192|GRMZM2G126505|GRMZM2G095126|GRMZM2G137409|GRMZM2G076844|GRMZM2G156392|GRMZM2G156150|GRMZM2G414159|GRMZM2G112336|GRMZM2G063756|AC202439.3_FG006|GRMZM2G007256|GRMZM2G175499|GRMZM2G126732|GRMZM2G060481|GRMZM2G126972|GRMZM2G101693|GRMZM2G145275|GRMZM2G109175|GRMZM2G460861|GRMZM2G478396|GRMZM2G007481|GRMZM2G083599|GRMZM2G439422|AC233879.1_FG002|GRMZM2G060271|GRMZM2G392975|GRMZM2G149843|GRMZM2G101221|GRMZM2G104730|GRMZM2G094497|GRMZM2G146337|GRMZM2G053987|GRMZM2G168364|GRMZM2G168365|GRMZM2G017045|GRMZM2G018375|GRMZM2G094017|GRMZM2G144153|GRMZM2G145242|GRMZM2G135456|GRMZM2G139815|GRMZM2G001930|GRMZM2G063536|GRMZM2G368827|GRMZM2G082037|AC205502.4_FG004|GRMZM2G105834|AC191676.3_FG011|GRMZM2G125669|GRMZM2G073324|GRMZM2G100380|GRMZM2G010884|GRMZM2G053977|GRMZM5G894016|GRMZM5G813244|GRMZM2G134332|GRMZM2G134334|GRMZM2G312838|GRMZM2G438551|GRMZM2G065989|GRMZM2G177220|GRMZM2G028568|GRMZM2G100315|GRMZM2G007466|GRMZM2G100318|GRMZM2G062471|GRMZM2G085111|GRMZM2G098679|GRMZM2G111216|GRMZM2G051103|GRMZM2G167253|GRMZM2G012806|GRMZM2G051571|GRMZM5G836174|GRMZM2G026391|GRMZM2G084279|GRMZM2G172834|GRMZM2G122337|GRMZM2G479018|GRMZM2G446170|GRMZM2G425249|GRMZM2G368886|GRMZM2G122335|GRMZM2G076417|GRMZM2G112538|GRMZM2G020859|GRMZM2G166159|GRMZM2G109130|GRMZM2G052422|GRMZM2G135400|GRMZM2G069095|GRMZM2G114988|GRMZM2G335738|GRMZM2G172826|GRMZM2G069098|GRMZM5G805685|GRMZM2G027016|GRMZM2G060079|GRMZM2G472643|GRMZM2G062499|GRMZM2G011708|GRMZM2G169890|GRMZM2G181507|GRMZM2G059083|GRMZM5G846196|GRMZM2G181505|GRMZM2G099745|GRMZM2G169654|GRMZM5G871347|GRMZM2G070092|GRMZM2G133475|GRMZM2G479038|GRMZM2G032619|GRMZM2G062244|GRMZM2G087769|GRMZM2G102760|GRMZM2G123204|GRMZM2G072034	SilkvsEarx3	High
GO:9415	129/2598	491/17388	2.7602e-11	1.1766e-08	response to water	GRMZM2G075594|GRMZM2G117878|GRMZM2G146913|GRMZM2G015605|GRMZM2G029219|GRMZM2G083894|GRMZM2G477325|GRMZM2G041462|GRMZM2G450125|GRMZM2G085678|GRMZM2G045664|GRMZM2G425798|GRMZM2G390896|GRMZM2G081192|GRMZM2G126505|GRMZM2G087059|GRMZM2G121333|GRMZM2G066870|GRMZM2G038284|GRMZM2G016890|GRMZM2G011240|AC234160.1_FG003|AC209208.3_FG002|GRMZM5G858784|GRMZM2G060800|GRMZM2G079440|GRMZM2G132489|GRMZM2G085967|GRMZM2G450498|GRMZM2G024739|GRMZM2G106748|GRMZM2G012160|GRMZM2G040095|GRMZM2G169580|GRMZM2G086496|GRMZM2G180328|GRMZM2G080828|GRMZM2G053831|GRMZM2G134708|GRMZM2G161335|GRMZM2G347043|GRMZM2G165655|GRMZM2G098298|GRMZM2G441903|GRMZM2G161459|GRMZM2G118345|GRMZM5G814718|GRMZM2G392975|GRMZM5G842071|GRMZM5G800586|GRMZM2G105787|GRMZM2G129357|GRMZM2G443525|GRMZM2G054559|GRMZM2G168364|GRMZM2G017045|GRMZM2G426467|GRMZM2G114255|GRMZM2G015419|GRMZM2G029087|GRMZM2G440529|GRMZM2G001930|GRMZM2G407181|GRMZM2G087206|GRMZM2G130440|GRMZM2G159125|GRMZM5G822593|GRMZM2G019974|GRMZM2G040030|GRMZM2G073324|GRMZM2G014844|AC213654.3_FG004|GRMZM2G166297|GRMZM2G148087|GRMZM2G181551|GRMZM2G115658|GRMZM2G079632|GRMZM2G134334|GRMZM2G015804|GRMZM2G318780|GRMZM2G438551|GRMZM2G118003|GRMZM2G028568|GRMZM2G006894|GRMZM2G069713|GRMZM2G154628|GRMZM2G311182|GRMZM2G166281|GRMZM2G051103|GRMZM2G148176|GRMZM2G463996|GRMZM2G138268|GRMZM2G172834|GRMZM2G132442|GRMZM2G446170|GRMZM2G009479|GRMZM5G833699|GRMZM2G059453|GRMZM2G448627|GRMZM2G174807|GRMZM2G071089|GRMZM2G109130|GRMZM2G147014|GRMZM2G050550|GRMZM2G003642|GRMZM2G069095|GRMZM2G061969|GRMZM2G136571|AC205376.4_FG003|GRMZM2G156861|GRMZM2G472248|GRMZM2G019029|GRMZM2G169372|GRMZM2G093125|GRMZM2G084881|GRMZM2G085054|GRMZM2G145562|GRMZM2G077316|GRMZM2G029323|GRMZM2G097030|GRMZM2G070092|GRMZM2G141379|GRMZM2G179792|GRMZM2G101958|GRMZM2G061950|GRMZM2G311011|GRMZM2G102760|GRMZM2G067371|GRMZM2G126397	SilkvsEarx3	High
GO:9414	127/2598	482/17388	3.2046e-11	1.1953e-08	response to water deprivation	GRMZM2G075594|GRMZM2G117878|GRMZM2G146913|GRMZM2G015605|GRMZM2G029219|GRMZM2G083894|GRMZM2G477325|GRMZM2G041462|GRMZM2G450125|GRMZM2G085678|GRMZM2G045664|GRMZM2G425798|GRMZM2G390896|GRMZM2G081192|GRMZM2G126505|GRMZM2G087059|GRMZM2G121333|GRMZM2G066870|GRMZM2G038284|GRMZM2G016890|GRMZM2G011240|AC234160.1_FG003|AC209208.3_FG002|GRMZM5G858784|GRMZM2G060800|GRMZM2G132489|GRMZM2G085967|GRMZM2G450498|GRMZM2G024739|GRMZM2G106748|GRMZM2G012160|GRMZM2G040095|GRMZM2G169580|GRMZM2G086496|GRMZM2G180328|GRMZM2G080828|GRMZM2G053831|GRMZM2G134708|GRMZM2G161335|GRMZM2G347043|GRMZM2G165655|GRMZM2G098298|GRMZM2G441903|GRMZM2G161459|GRMZM2G118345|GRMZM5G814718|GRMZM2G392975|GRMZM5G842071|GRMZM5G800586|GRMZM2G105787|GRMZM2G129357|GRMZM2G443525|GRMZM2G054559|GRMZM2G168364|GRMZM2G017045|GRMZM2G426467|GRMZM2G114255|GRMZM2G015419|GRMZM2G029087|GRMZM2G440529|GRMZM2G001930|GRMZM2G407181|GRMZM2G087206|GRMZM2G130440|GRMZM2G159125|GRMZM5G822593|GRMZM2G019974|GRMZM2G040030|GRMZM2G073324|GRMZM2G014844|AC213654.3_FG004|GRMZM2G166297|GRMZM2G148087|GRMZM2G181551|GRMZM2G115658|GRMZM2G079632|GRMZM2G134334|GRMZM2G015804|GRMZM2G318780|GRMZM2G438551|GRMZM2G118003|GRMZM2G028568|GRMZM2G006894|GRMZM2G069713|GRMZM2G154628|GRMZM2G311182|GRMZM2G166281|GRMZM2G051103|GRMZM2G148176|GRMZM2G463996|GRMZM2G138268|GRMZM2G172834|GRMZM2G132442|GRMZM2G446170|GRMZM2G009479|GRMZM5G833699|GRMZM2G059453|GRMZM2G448627|GRMZM2G174807|GRMZM2G071089|GRMZM2G109130|GRMZM2G147014|GRMZM2G050550|GRMZM2G003642|GRMZM2G069095|GRMZM2G061969|GRMZM2G136571|AC205376.4_FG003|GRMZM2G156861|GRMZM2G472248|GRMZM2G019029|GRMZM2G093125|GRMZM2G084881|GRMZM2G085054|GRMZM2G145562|GRMZM2G077316|GRMZM2G029323|GRMZM2G097030|GRMZM2G070092|GRMZM2G141379|GRMZM2G179792|GRMZM2G101958|GRMZM2G061950|GRMZM2G311011|GRMZM2G102760|GRMZM2G067371|GRMZM2G126397	SilkvsEarx3	High
GO:9620	113/2598	416/17388	5.362e-11	1.5859e-08	response to fungus	GRMZM2G117878|GRMZM2G045664|GRMZM2G350918|GRMZM2G425798|GRMZM2G125411|GRMZM2G400497|AC217401.3_FG003|GRMZM2G148930|GRMZM2G126505|GRMZM2G087059|GRMZM2G121333|GRMZM2G122302|GRMZM2G051943|GRMZM2G095126|GRMZM2G016890|GRMZM2G429118|AC234160.1_FG003|GRMZM2G117989|GRMZM2G357834|GRMZM2G009958|GRMZM2G458494|GRMZM2G063756|GRMZM2G455306|GRMZM2G176225|GRMZM2G126732|GRMZM2G106748|GRMZM2G022837|GRMZM2G040095|GRMZM2G180328|GRMZM2G072653|GRMZM2G034896|GRMZM2G145275|GRMZM2G134708|GRMZM2G161335|GRMZM2G075333|GRMZM2G062974|AC155352.2_FG010|GRMZM2G170047|GRMZM5G841893|GRMZM2G466044|GRMZM2G059565|GRMZM2G426467|GRMZM2G399530|GRMZM2G139815|GRMZM2G015419|GRMZM2G076394|GRMZM2G028393|GRMZM2G047613|GRMZM5G822593|GRMZM2G085661|GRMZM2G014844|GRMZM2G333861|GRMZM2G148087|GRMZM2G181551|GRMZM2G379898|GRMZM2G376661|GRMZM2G145109|GRMZM2G015804|GRMZM2G346455|GRMZM2G118003|GRMZM2G059191|GRMZM2G148333|GRMZM2G048616|GRMZM2G041668|GRMZM2G129018|GRMZM2G458728|GRMZM2G166281|GRMZM2G134613|GRMZM5G876616|GRMZM2G148176|GRMZM2G024808|GRMZM2G463996|GRMZM2G145518|GRMZM2G117942|GRMZM2G010909|GRMZM2G453320|GRMZM2G009479|GRMZM2G145075|GRMZM2G074759|GRMZM2G035821|GRMZM2G109130|GRMZM2G147014|GRMZM2G052422|GRMZM2G050550|GRMZM2G132093|GRMZM2G134279|GRMZM2G172826|GRMZM2G117971|GRMZM2G136571|GRMZM2G156861|GRMZM2G390236|GRMZM2G059083|GRMZM5G845782|GRMZM2G084881|GRMZM2G085054|GRMZM2G441541|GRMZM2G071575|GRMZM2G033098|GRMZM5G870932|GRMZM2G055320|GRMZM2G145045|GRMZM2G077316|GRMZM2G006468|GRMZM2G097030|GRMZM2G070092|GRMZM2G136106|GRMZM2G374971|GRMZM2G394321|GRMZM2G124417|GRMZM2G150594|GRMZM2G022934|GRMZM2G172491|GRMZM2G102760	SilkvsEarx3	High
GO:6970	192/2598	825/17388	5.9851e-11	1.5859e-08	response to osmotic stress	GRMZM2G062718|GRMZM2G147849|GRMZM2G146913|GRMZM2G053284|GRMZM2G015605|GRMZM2G083894|GRMZM2G477325|GRMZM2G020761|GRMZM2G173341|GRMZM5G898290|GRMZM2G041462|GRMZM2G117198|GRMZM2G425798|GRMZM2G390896|GRMZM2G127798|GRMZM2G081192|GRMZM2G019404|GRMZM2G087059|GRMZM2G121333|GRMZM2G066870|GRMZM5G826714|GRMZM2G001205|GRMZM2G445602|GRMZM2G168304|GRMZM2G458095|GRMZM2G016890|AC234160.1_FG003|AC209208.3_FG002|GRMZM2G054123|GRMZM2G075002|GRMZM5G858784|GRMZM2G060800|GRMZM2G112336|GRMZM2G033846|GRMZM2G432128|GRMZM2G027723|GRMZM2G177314|GRMZM2G085967|GRMZM2G305159|GRMZM5G850015|GRMZM2G126732|GRMZM2G060481|GRMZM2G426415|GRMZM5G872068|GRMZM2G075925|GRMZM2G101693|GRMZM2G393897|GRMZM2G338333|GRMZM2G128877|GRMZM2G080828|GRMZM2G053831|GRMZM2G034896|GRMZM2G055575|GRMZM2G122251|GRMZM2G051256|GRMZM2G134708|GRMZM2G110220|GRMZM2G113332|GRMZM2G035636|GRMZM2G098298|GRMZM2G421857|GRMZM2G441903|GRMZM2G024104|GRMZM2G022686|AC155352.2_FG010|GRMZM2G301642|GRMZM5G862799|GRMZM2G154881|GRMZM2G392975|GRMZM2G103128|GRMZM5G870571|GRMZM2G063024|GRMZM2G178415|GRMZM5G800586|GRMZM2G149843|GRMZM2G104730|GRMZM2G031790|GRMZM2G053987|GRMZM2G054559|GRMZM2G168364|GRMZM2G032003|GRMZM2G168365|GRMZM2G426467|GRMZM2G144153|GRMZM2G058910|GRMZM2G010494|GRMZM2G114255|GRMZM2G440529|GRMZM2G001930|GRMZM2G407181|GRMZM2G087206|GRMZM2G130440|GRMZM2G152179|GRMZM2G159125|GRMZM2G019974|GRMZM2G073725|GRMZM5G804658|GRMZM2G073324|GRMZM2G014844|AC213654.3_FG004|GRMZM2G110735|GRMZM2G036217|GRMZM2G017792|GRMZM2G148087|GRMZM2G019335|AC199526.5_FG002|GRMZM2G033515|GRMZM2G379898|GRMZM2G005840|GRMZM2G061702|GRMZM2G035933|GRMZM2G015804|GRMZM2G112149|GRMZM2G357620|AC214771.3_FG003|GRMZM2G160506|GRMZM2G419239|GRMZM2G118003|GRMZM2G063961|GRMZM2G100315|GRMZM2G006894|GRMZM2G178279|GRMZM2G001241|GRMZM5G809587|GRMZM2G155836|GRMZM2G154628|GRMZM2G018876|GRMZM2G129018|GRMZM2G166281|GRMZM2G051103|GRMZM2G036464|GRMZM2G148176|GRMZM2G104092|GRMZM2G079123|GRMZM2G018070|GRMZM2G117942|GRMZM2G172834|GRMZM2G132442|GRMZM2G446170|GRMZM2G076370|GRMZM2G157564|GRMZM2G176546|GRMZM2G068202|GRMZM5G833699|GRMZM2G448627|GRMZM2G174807|GRMZM2G071089|GRMZM2G147014|GRMZM2G347280|GRMZM2G052422|GRMZM2G126010|GRMZM2G030784|GRMZM5G807064|GRMZM2G050550|GRMZM2G069095|GRMZM2G134279|GRMZM2G061969|GRMZM2G123977|GRMZM2G117971|GRMZM2G136571|GRMZM2G102912|AC205376.4_FG003|GRMZM2G085854|GRMZM2G026322|GRMZM2G019029|GRMZM2G169890|GRMZM2G001508|GRMZM2G393349|GRMZM2G084881|GRMZM2G093761|GRMZM5G872392|GRMZM5G846196|GRMZM2G051528|GRMZM2G441541|GRMZM2G111117|GRMZM2G110309|GRMZM2G145562|GRMZM2G077316|GRMZM2G029323|GRMZM2G459563|GRMZM2G179792|GRMZM2G168956|GRMZM2G374971|GRMZM2G101958|GRMZM2G087769|GRMZM2G061950|GRMZM2G311011|GRMZM2G067371|GRMZM2G015976|GRMZM2G072034|GRMZM2G163421|GRMZM2G409312	SilkvsEarx3	High
GO:1101	282/2598	1323/17388	6.3675e-11	1.5859e-08	response to acid chemical	GRMZM2G075594|GRMZM2G117878|GRMZM2G397684|GRMZM2G015605|GRMZM2G431445|GRMZM2G029219|GRMZM2G083894|GRMZM2G477325|GRMZM2G041462|GRMZM2G425798|GRMZM2G121333|GRMZM2G066870|GRMZM2G028926|GRMZM2G038284|GRMZM2G088783|GRMZM2G016370|GRMZM2G142037|GRMZM2G445169|GRMZM2G011240|GRMZM2G162200|AC234160.1_FG003|GRMZM2G138468|GRMZM2G048085|AC209208.3_FG002|GRMZM2G075002|GRMZM2G003179|GRMZM5G858784|GRMZM2G132489|GRMZM2G085967|GRMZM2G041694|GRMZM2G106748|GRMZM2G098904|GRMZM2G092125|GRMZM2G086496|GRMZM2G021624|GRMZM2G180328|GRMZM5G870446|GRMZM2G072653|GRMZM2G080828|GRMZM2G011598|GRMZM2G110220|GRMZM2G161335|GRMZM2G347043|GRMZM2G441903|GRMZM2G161459|GRMZM2G159811|GRMZM5G814718|GRMZM2G301642|GRMZM2G089736|GRMZM5G842071|GRMZM2G314396|GRMZM5G800586|GRMZM2G105787|GRMZM2G443525|GRMZM2G054559|GRMZM2G304121|GRMZM2G114255|GRMZM2G087206|GRMZM2G121228|GRMZM2G068947|GRMZM2G152179|GRMZM2G342856|GRMZM2G159125|GRMZM5G822593|GRMZM2G019974|GRMZM2G119150|GRMZM2G040030|GRMZM2G158835|GRMZM2G014844|AC213654.3_FG004|GRMZM2G152739|GRMZM2G017792|GRMZM2G181551|GRMZM2G376661|GRMZM2G115658|GRMZM2G079632|GRMZM2G049541|GRMZM2G035933|GRMZM2G015804|GRMZM2G318780|GRMZM2G114681|GRMZM2G118003|GRMZM2G386229|GRMZM2G063961|GRMZM2G006894|GRMZM2G069713|GRMZM2G057281|GRMZM2G458728|GRMZM2G151519|GRMZM2G311347|GRMZM5G876616|GRMZM2G463996|GRMZM2G018070|GRMZM2G109527|GRMZM2G132442|GRMZM2G009479|GRMZM2G049538|GRMZM2G042101|GRMZM2G176546|GRMZM2G145075|GRMZM2G059453|GRMZM2G448627|GRMZM2G035821|GRMZM2G174807|GRMZM2G147014|GRMZM2G050550|GRMZM2G134279|GRMZM5G848768|GRMZM2G136571|GRMZM2G156861|GRMZM2G472248|GRMZM2G019029|GRMZM2G169372|GRMZM2G001508|GRMZM2G093125|GRMZM2G084881|GRMZM5G872392|GRMZM2G085054|GRMZM2G409726|AC212859.3_FG008|GRMZM2G033098|GRMZM2G096753|GRMZM2G110309|GRMZM2G163154|GRMZM2G145045|GRMZM2G017520|GRMZM2G077316|GRMZM5G894619|GRMZM2G097030|GRMZM2G166658|GRMZM2G377168|GRMZM2G141379|GRMZM2G140721|GRMZM2G101958|GRMZM2G387528|GRMZM2G311011|GRMZM2G050305|GRMZM5G892675|GRMZM2G162056|GRMZM2G146913|GRMZM2G178074|GRMZM5G898290|GRMZM2G450125|GRMZM2G085678|GRMZM2G045664|GRMZM2G125411|GRMZM2G390896|GRMZM2G125775|GRMZM2G479906|GRMZM2G063882|GRMZM2G081192|GRMZM2G126505|GRMZM2G087059|GRMZM2G458095|GRMZM2G137409|GRMZM2G016890|GRMZM2G031028|GRMZM2G060800|GRMZM2G154090|GRMZM2G138624|GRMZM2G134941|GRMZM2G079440|GRMZM2G156950|GRMZM2G177314|GRMZM2G176225|AC203966.5_FG005|GRMZM2G450498|GRMZM2G173630|GRMZM2G024739|GRMZM2G126732|GRMZM2G012160|GRMZM2G101693|GRMZM2G154414|GRMZM2G040095|GRMZM2G169580|GRMZM2G397616|GRMZM2G053831|GRMZM2G134708|GRMZM2G165655|GRMZM2G098298|GRMZM2G118345|GRMZM2G175140|AC155352.2_FG010|GRMZM5G862799|GRMZM2G003682|AC233879.1_FG002|GRMZM2G392975|GRMZM2G164440|GRMZM2G053987|GRMZM2G129357|GRMZM2G168364|GRMZM2G168365|GRMZM2G017045|GRMZM2G426467|GRMZM2G139815|GRMZM2G015419|GRMZM2G076394|GRMZM2G029087|GRMZM2G440529|GRMZM2G001930|GRMZM2G407181|GRMZM2G093032|GRMZM2G084576|GRMZM2G130440|GRMZM2G073324|GRMZM2G100380|GRMZM2G166297|GRMZM2G148087|GRMZM2G379898|GRMZM2G005840|GRMZM2G145109|GRMZM2G134334|GRMZM2G312838|GRMZM2G089836|GRMZM2G348238|GRMZM2G160506|GRMZM2G438551|GRMZM2G419239|GRMZM2G028568|GRMZM2G100315|GRMZM2G048733|GRMZM2G001241|GRMZM2G154628|GRMZM2G041668|GRMZM2G311182|GRMZM2G166281|GRMZM2G051103|GRMZM2G148176|GRMZM2G138268|GRMZM2G060723|GRMZM2G079123|AC207656.3_FG002|GRMZM2G016605|GRMZM2G172834|GRMZM2G479018|GRMZM2G446170|GRMZM2G157564|GRMZM2G081322|GRMZM2G174883|GRMZM2G068202|GRMZM2G368886|GRMZM5G833699|GRMZM2G031062|GRMZM2G020859|GRMZM2G071089|GRMZM2G109130|GRMZM2G052422|GRMZM2G405094|GRMZM2G166944|GRMZM5G807064|GRMZM2G003642|GRMZM2G069095|GRMZM2G077034|GRMZM2G061969|GRMZM2G159977|GRMZM2G452121|AC205376.4_FG003|GRMZM2G062499|GRMZM2G169890|GRMZM2G393349|GRMZM5G846196|GRMZM2G111117|GRMZM2G106792|GRMZM2G145562|GRMZM2G087192|GRMZM2G029323|GRMZM2G070092|GRMZM2G079348|GRMZM2G114613|GRMZM2G179792|GRMZM2G150594|GRMZM2G416632|GRMZM2G061950|GRMZM2G036092|GRMZM2G102760|GRMZM2G348909|GRMZM2G390641|GRMZM2G145579|GRMZM2G067371|GRMZM2G015976|GRMZM2G126397|GRMZM2G005939	SilkvsEarx3	High
GO:9607	263/2598	1216/17388	6.3777e-11	1.5859e-08	response to biotic stimulus	GRMZM2G095082|GRMZM2G075594|GRMZM2G117878|GRMZM2G327692|GRMZM2G147849|GRMZM2G029219|GRMZM2G041462|GRMZM2G350918|GRMZM2G425798|GRMZM2G400497|GRMZM2G148930|GRMZM2G121333|GRMZM2G122302|GRMZM2G051943|GRMZM2G142037|GRMZM2G429118|GRMZM2G162200|AC234160.1_FG003|GRMZM2G365160|GRMZM2G117989|GRMZM2G009958|GRMZM2G458494|GRMZM2G455306|GRMZM2G000221|GRMZM2G106748|GRMZM2G098904|GRMZM2G022837|GRMZM2G119370|GRMZM2G155348|GRMZM2G121565|GRMZM2G021624|GRMZM2G180328|GRMZM2G072653|GRMZM2G080828|GRMZM2G161335|GRMZM2G075333|GRMZM2G112524|GRMZM2G062974|GRMZM2G170047|GRMZM5G841893|GRMZM2G089736|GRMZM2G391487|GRMZM2G122324|GRMZM2G059565|GRMZM2G443525|GRMZM2G399530|GRMZM2G025680|GRMZM2G028393|GRMZM2G043893|GRMZM2G089982|GRMZM5G822593|GRMZM2G047219|GRMZM2G119150|GRMZM2G148800|GRMZM2G339563|GRMZM2G014844|GRMZM2G152739|GRMZM2G442546|GRMZM2G017792|GRMZM2G181551|GRMZM2G159353|GRMZM2G033515|GRMZM2G465812|AC198725.4_FG009|GRMZM2G376661|GRMZM2G115658|GRMZM2G015804|GRMZM2G094352|GRMZM2G162529|GRMZM2G346455|GRMZM2G118003|GRMZM2G175562|GRMZM2G148333|GRMZM2G318652|GRMZM2G129018|GRMZM2G458728|GRMZM2G134613|GRMZM5G876616|GRMZM2G378604|GRMZM2G024808|GRMZM2G463996|GRMZM2G026793|GRMZM2G145518|GRMZM2G117942|GRMZM2G010909|GRMZM2G178960|GRMZM2G009479|GRMZM2G145075|GRMZM2G074759|GRMZM2G051974|GRMZM2G129246|GRMZM2G035821|GRMZM2G057159|GRMZM2G117707|GRMZM2G147014|GRMZM2G050550|GRMZM2G132093|GRMZM2G134279|GRMZM2G162748|GRMZM2G117971|GRMZM2G080045|AC215690.3_FG002|GRMZM2G136571|GRMZM2G125918|GRMZM2G156861|GRMZM2G390236|GRMZM2G001508|GRMZM2G039993|GRMZM2G016677|GRMZM2G058394|GRMZM2G084881|GRMZM2G317584|GRMZM2G102356|GRMZM2G085054|GRMZM2G046618|GRMZM2G441541|GRMZM2G071575|GRMZM2G403740|GRMZM2G033098|GRMZM2G055320|GRMZM2G145045|GRMZM2G077316|GRMZM2G097030|GRMZM2G136106|GRMZM2G112039|GRMZM2G443715|GRMZM2G140721|GRMZM2G027663|GRMZM2G012062|GRMZM2G105631|GRMZM5G892675|GRMZM2G445575|GRMZM2G057611|GRMZM2G027673|GRMZM2G178190|GRMZM2G073693|GRMZM2G011526|GRMZM2G036826|GRMZM2G045664|GRMZM2G125411|GRMZM2G479906|GRMZM2G063882|AC217401.3_FG003|GRMZM2G081192|GRMZM2G126505|GRMZM2G087059|GRMZM2G458095|GRMZM2G095126|GRMZM2G137409|GRMZM2G016890|GRMZM2G357834|GRMZM2G063756|GRMZM2G432128|GRMZM2G041175|GRMZM2G175499|GRMZM2G176225|GRMZM2G305159|GRMZM2G126732|GRMZM2G126972|GRMZM2G088951|GRMZM2G101693|GRMZM2G040095|GRMZM2G180720|GRMZM2G034896|GRMZM2G122251|GRMZM2G145275|GRMZM2G134708|GRMZM2G165655|GRMZM2G098298|GRMZM2G175140|AC155352.2_FG010|GRMZM5G862799|GRMZM2G003682|GRMZM2G060271|GRMZM2G026807|GRMZM2G466044|GRMZM2G104730|GRMZM2G164440|GRMZM2G146337|GRMZM2G033570|GRMZM2G053987|GRMZM2G373859|GRMZM2G426467|GRMZM2G139815|GRMZM2G015419|GRMZM2G076394|GRMZM2G029087|GRMZM2G001930|GRMZM2G003558|GRMZM2G047613|GRMZM2G368827|GRMZM2G082037|AC205502.4_FG004|GRMZM2G087169|GRMZM2G091891|GRMZM2G085661|GRMZM2G110735|GRMZM2G333861|GRMZM2G148087|GRMZM2G379898|GRMZM2G117319|GRMZM2G145109|GRMZM2G357620|GRMZM2G025171|GRMZM2G089836|GRMZM2G160506|GRMZM2G059191|GRMZM2G026024|GRMZM2G048733|GRMZM5G809587|GRMZM2G062471|GRMZM2G154628|GRMZM2G048616|GRMZM2G041668|GRMZM5G843141|GRMZM2G166281|GRMZM2G067361|GRMZM2G145589|GRMZM2G036980|GRMZM2G087094|GRMZM2G148176|GRMZM2G060723|GRMZM2G012923|GRMZM2G348125|GRMZM2G026391|GRMZM2G025182|GRMZM2G479018|GRMZM2G453320|GRMZM2G063438|GRMZM2G045215|GRMZM2G024099|GRMZM2G082653|GRMZM5G833699|GRMZM2G112538|GRMZM2G071089|GRMZM2G015753|GRMZM2G109130|GRMZM2G052422|GRMZM2G114988|GRMZM2G453571|GRMZM2G172826|GRMZM2G410766|GRMZM2G131961|GRMZM2G452121|GRMZM2G169890|GRMZM2G059083|GRMZM5G845782|GRMZM5G870932|GRMZM2G106792|GRMZM2G127134|GRMZM2G006468|GRMZM2G070092|GRMZM2G114613|GRMZM2G374971|GRMZM2G094165|GRMZM2G394321|GRMZM2G479038|GRMZM2G124417|GRMZM2G150594|GRMZM2G022934|GRMZM2G099619|GRMZM2G172491|GRMZM2G102760	SilkvsEarx3	High
GO:9605	322/2598	1556/17388	9.3483e-11	2.1458e-08	response to external stimulus	GRMZM2G095082|GRMZM2G075594|GRMZM2G117878|GRMZM2G327692|GRMZM2G147849|GRMZM2G029219|GRMZM2G041462|GRMZM2G350918|GRMZM2G425798|GRMZM2G400497|GRMZM2G148930|GRMZM2G093101|GRMZM2G121333|GRMZM2G122302|GRMZM2G051943|GRMZM2G016370|GRMZM2G142037|GRMZM2G429118|GRMZM2G162200|AC234160.1_FG003|GRMZM2G365160|GRMZM2G117989|GRMZM2G009958|GRMZM2G458494|GRMZM2G455306|GRMZM2G000221|GRMZM2G106748|GRMZM2G098904|GRMZM2G022837|GRMZM2G155348|GRMZM2G121565|GRMZM2G021624|GRMZM2G180328|GRMZM2G072653|GRMZM2G080828|GRMZM2G073860|GRMZM2G161335|GRMZM2G075333|GRMZM2G062974|GRMZM2G170047|GRMZM5G841893|GRMZM2G044752|GRMZM2G089736|GRMZM2G391487|GRMZM2G122324|GRMZM2G059565|GRMZM2G443525|GRMZM2G058910|GRMZM2G399530|GRMZM2G025680|GRMZM2G028393|GRMZM2G043893|GRMZM2G159125|GRMZM2G089982|GRMZM2G107739|GRMZM5G822593|GRMZM2G019974|GRMZM2G047219|GRMZM2G119150|GRMZM2G040030|GRMZM2G148800|GRMZM2G339563|GRMZM2G014844|GRMZM2G152739|GRMZM2G442546|GRMZM2G017792|GRMZM2G181551|GRMZM2G159353|GRMZM2G033515|GRMZM2G465812|AC198725.4_FG009|GRMZM2G376661|GRMZM2G115658|GRMZM2G086727|GRMZM2G049541|GRMZM2G015804|GRMZM2G094352|GRMZM2G162529|GRMZM2G346455|GRMZM2G118003|GRMZM2G175562|GRMZM2G148333|GRMZM2G318652|GRMZM2G129018|GRMZM2G458728|GRMZM2G134613|GRMZM5G876616|GRMZM2G378604|GRMZM2G024808|GRMZM2G074742|GRMZM2G463996|GRMZM2G026793|GRMZM2G145518|GRMZM2G033644|GRMZM2G117942|GRMZM2G048324|GRMZM2G010909|GRMZM2G178960|GRMZM2G009479|GRMZM2G145075|GRMZM2G103559|GRMZM2G074759|GRMZM5G894156|GRMZM2G129246|GRMZM2G035821|GRMZM2G057159|GRMZM2G117707|GRMZM2G147014|GRMZM2G015908|GRMZM2G077673|GRMZM2G050550|GRMZM2G132093|GRMZM2G134279|GRMZM2G162748|GRMZM2G088689|GRMZM2G117971|GRMZM2G080045|AC215690.3_FG002|GRMZM2G136571|GRMZM2G125918|GRMZM5G828488|GRMZM2G156861|GRMZM2G390236|GRMZM2G001508|GRMZM2G024705|GRMZM2G039993|GRMZM2G016677|GRMZM2G058394|GRMZM2G084881|GRMZM2G317584|GRMZM2G085054|GRMZM2G046618|GRMZM2G441541|GRMZM2G071575|GRMZM2G403740|GRMZM2G033098|GRMZM2G096753|GRMZM2G055320|GRMZM2G163154|GRMZM2G145045|GRMZM2G077316|GRMZM5G894619|GRMZM2G097030|GRMZM2G136106|GRMZM2G112039|GRMZM2G443715|GRMZM2G140721|GRMZM2G387528|GRMZM2G080178|GRMZM2G027663|GRMZM2G012062|GRMZM2G176209|GRMZM2G105631|GRMZM5G892675|GRMZM2G445575|GRMZM2G051753|GRMZM2G057611|GRMZM2G405474|GRMZM2G027673|GRMZM2G178190|GRMZM2G073693|GRMZM2G011526|GRMZM2G178074|GRMZM2G036826|GRMZM2G045664|GRMZM2G125411|GRMZM2G476637|GRMZM2G479906|AC217401.3_FG003|GRMZM2G081192|GRMZM2G126505|GRMZM2G087059|GRMZM2G458095|GRMZM2G095126|GRMZM2G137409|GRMZM2G016890|GRMZM2G054125|GRMZM2G357834|GRMZM2G154090|GRMZM2G063756|GRMZM2G432128|AC202439.3_FG006|GRMZM2G171423|GRMZM2G041175|GRMZM2G175499|GRMZM2G176225|GRMZM2G450498|GRMZM2G305159|GRMZM2G024739|GRMZM2G126732|GRMZM2G012160|GRMZM2G126972|GRMZM2G088951|GRMZM2G101693|GRMZM2G040095|GRMZM2G169580|GRMZM2G180720|GRMZM2G034896|GRMZM2G055575|GRMZM2G122251|GRMZM2G145275|GRMZM2G134708|GRMZM2G165655|GRMZM2G098298|GRMZM2G175140|AC155352.2_FG010|GRMZM5G862799|GRMZM2G477503|GRMZM2G003682|GRMZM2G060271|GRMZM2G026807|GRMZM2G466044|GRMZM2G104730|GRMZM2G141320|GRMZM2G164440|GRMZM2G146337|GRMZM2G033570|GRMZM2G053987|GRMZM2G129357|GRMZM2G032003|GRMZM2G373859|GRMZM2G426467|GRMZM2G135456|GRMZM2G139815|GRMZM2G015419|GRMZM2G076394|GRMZM2G440529|GRMZM2G001930|GRMZM2G003558|GRMZM2G047613|GRMZM2G368827|GRMZM2G082037|AC205502.4_FG004|GRMZM2G087169|GRMZM2G091891|GRMZM2G085661|GRMZM2G110735|GRMZM2G333861|GRMZM2G148087|GRMZM2G379898|GRMZM2G117319|GRMZM2G145109|GRMZM2G353024|GRMZM2G357620|GRMZM2G025171|GRMZM2G089836|GRMZM2G054050|GRMZM2G160506|GRMZM2G438551|GRMZM2G065989|GRMZM2G028568|GRMZM2G059191|GRMZM2G026024|GRMZM5G809587|GRMZM2G062471|GRMZM2G154628|GRMZM2G048616|GRMZM2G085111|GRMZM2G041668|GRMZM5G843141|GRMZM2G166281|GRMZM2G067361|GRMZM2G145589|GRMZM2G127350|GRMZM2G126260|GRMZM2G051103|GRMZM2G036980|GRMZM2G167253|GRMZM2G087094|GRMZM2G148176|GRMZM2G138268|GRMZM2G060723|GRMZM5G836174|GRMZM2G012923|GRMZM2G348125|GRMZM2G026391|GRMZM2G025182|GRMZM2G479018|GRMZM2G453320|GRMZM2G063438|GRMZM2G045215|GRMZM2G024099|GRMZM2G082653|GRMZM2G129889|GRMZM5G833699|GRMZM2G071089|GRMZM2G015753|GRMZM2G109130|GRMZM2G052422|GRMZM2G416625|GRMZM2G166944|GRMZM2G114988|GRMZM2G453571|GRMZM2G172826|GRMZM2G410766|GRMZM2G131961|GRMZM2G452121|GRMZM2G169890|GRMZM2G059083|GRMZM5G845782|GRMZM2G093761|GRMZM2G181505|GRMZM2G053669|GRMZM5G870932|GRMZM2G106792|GRMZM2G127134|GRMZM5G871347|GRMZM2G006468|GRMZM2G070092|GRMZM2G079348|GRMZM2G114613|GRMZM2G374971|GRMZM2G094165|GRMZM2G394321|GRMZM2G479038|GRMZM2G001457|GRMZM2G124417|GRMZM2G150594|GRMZM2G022934|GRMZM2G099619|GRMZM2G172491|GRMZM2G102760	SilkvsEarx3	High
GO:9698	64/2598	192/17388	1.2139e-10	2.5873e-08	phenylpropanoid metabolic process	GRMZM2G099363|GRMZM2G110881|GRMZM2G062718|GRMZM2G134256|GRMZM2G015804|GRMZM2G179685|GRMZM2G118003|GRMZM2G006894|GRMZM2G117198|GRMZM2G140817|GRMZM2G132273|GRMZM2G179528|GRMZM5G870077|GRMZM2G019404|GRMZM2G121333|GRMZM2G445602|GRMZM2G168304|GRMZM2G016890|GRMZM2G148176|AC234160.1_FG003|GRMZM2G054123|GRMZM2G010468|GRMZM2G023840|GRMZM2G127948|GRMZM2G069047|GRMZM2G005155|GRMZM2G025783|GRMZM2G060481|GRMZM2G424832|GRMZM2G128995|GRMZM2G393897|GRMZM2G122172|GRMZM2G035584|GRMZM2G107076|GRMZM2G325650|GRMZM2G075333|GRMZM2G068917|GRMZM2G078480|GRMZM2G118345|GRMZM5G814718|GRMZM2G136571|GRMZM5G844562|GRMZM2G304712|GRMZM2G085854|GRMZM5G842071|GRMZM2G063024|GRMZM2G031790|GRMZM2G055320|GRMZM2G168364|GRMZM2G426467|AC196475.3_FG004|GRMZM2G051474|GRMZM2G096020|GRMZM2G168956|GRMZM2G064106|GRMZM2G099619|GRMZM2G092465|GRMZM2G181637|GRMZM2G014844|GRMZM2G050305|GRMZM2G018241|GRMZM2G036217|AC199526.5_FG002|GRMZM2G409312	SilkvsEarx3	High
GO:44550	77/2598	251/17388	1.5708e-10	3.0536e-08	secondary metabolite biosynthetic process	GRMZM2G159353|GRMZM2G099363|GRMZM2G110881|GRMZM2G062718|GRMZM2G134256|GRMZM2G302074|GRMZM2G179685|GRMZM2G321033|GRMZM2G412085|GRMZM2G006894|GRMZM2G117198|GRMZM2G140817|GRMZM2G132273|GRMZM2G470442|GRMZM2G019404|GRMZM2G121333|GRMZM2G057086|GRMZM2G445602|GRMZM2G168304|GRMZM2G054123|GRMZM2G010468|GRMZM2G023840|GRMZM2G063756|GRMZM2G127948|GRMZM2G069047|GRMZM2G069523|GRMZM2G005155|GRMZM2G060481|GRMZM2G424832|GRMZM2G128995|GRMZM2G393897|GRMZM2G122172|GRMZM2G035584|GRMZM2G107076|GRMZM5G851862|GRMZM2G075333|GRMZM2G114988|GRMZM2G172826|GRMZM2G025832|GRMZM2G068917|GRMZM2G078480|GRMZM2G118345|GRMZM5G814718|GRMZM2G136571|GRMZM5G844562|GRMZM2G170047|GRMZM2G150680|GRMZM2G085854|GRMZM2G035073|GRMZM5G842071|GRMZM2G063024|GRMZM2G129513|GRMZM2G105469|GRMZM2G031790|GRMZM2G053987|GRMZM2G055320|GRMZM2G168364|AC196475.3_FG004|GRMZM2G399530|GRMZM2G030831|GRMZM2G168956|GRMZM2G135536|GRMZM2G099619|GRMZM2G159807|GRMZM2G092465|GRMZM2G037781|GRMZM2G087169|GRMZM2G085661|GRMZM2G172491|GRMZM2G152739|GRMZM2G050305|GRMZM2G018241|GRMZM2G036217|GRMZM2G017792|GRMZM2G148087|AC199526.5_FG002|GRMZM2G409312	SilkvsEarx3	High
GO:1901700	359/2598	1778/17388	1.6373e-10	3.0536e-08	response to oxygen-containing compound	GRMZM2G075594|GRMZM2G117878|GRMZM2G059428|GRMZM2G397684|AC214046.4_FG005|GRMZM2G015605|GRMZM2G431445|GRMZM2G029219|GRMZM2G083894|GRMZM2G477325|GRMZM2G041462|GRMZM2G044851|GRMZM2G350918|GRMZM2G425798|GRMZM2G127798|GRMZM2G312078|GRMZM2G121333|GRMZM2G066870|GRMZM2G028926|GRMZM2G038284|GRMZM2G001205|GRMZM2G088783|GRMZM2G016370|GRMZM2G142037|GRMZM2G445169|GRMZM2G011240|GRMZM2G162200|AC234160.1_FG003|GRMZM2G138468|GRMZM2G048085|AC209208.3_FG002|GRMZM2G075002|GRMZM2G003179|GRMZM5G858784|GRMZM2G132489|GRMZM2G364528|GRMZM2G085967|GRMZM2G041694|GRMZM5G850015|GRMZM2G106748|GRMZM2G098904|GRMZM2G092125|GRMZM2G086496|GRMZM2G021624|GRMZM2G180328|GRMZM5G870446|GRMZM2G072653|GRMZM2G080828|GRMZM2G011598|GRMZM2G464137|GRMZM2G110220|GRMZM2G161335|GRMZM2G347043|GRMZM2G441903|GRMZM2G161459|GRMZM2G478553|GRMZM2G102959|GRMZM2G159811|GRMZM5G814718|GRMZM2G301642|GRMZM2G089736|GRMZM5G842071|GRMZM2G314396|GRMZM5G800586|GRMZM2G105787|GRMZM2G002515|GRMZM2G443525|GRMZM2G054559|GRMZM2G139533|GRMZM2G304121|GRMZM2G114255|GRMZM2G098442|GRMZM2G080937|GRMZM2G087206|GRMZM2G079381|GRMZM2G121228|GRMZM2G068947|GRMZM2G152179|GRMZM2G342856|GRMZM2G068943|GRMZM2G159125|GRMZM5G822593|GRMZM2G019974|GRMZM2G119150|GRMZM2G040030|GRMZM2G158835|GRMZM2G014844|AC213654.3_FG004|GRMZM2G152739|GRMZM2G442546|GRMZM2G318408|GRMZM2G017792|GRMZM2G181551|GRMZM2G376661|GRMZM2G115658|GRMZM2G079632|GRMZM2G049541|GRMZM2G035933|GRMZM2G015804|GRMZM2G363229|GRMZM2G318780|GRMZM2G061303|GRMZM2G114681|GRMZM2G118003|GRMZM2G386229|GRMZM2G063961|GRMZM2G006894|GRMZM2G069713|GRMZM2G057281|GRMZM2G458728|GRMZM2G151519|GRMZM2G465133|GRMZM2G311347|GRMZM5G876616|GRMZM2G463996|GRMZM2G033644|GRMZM2G018070|GRMZM2G109527|GRMZM2G132442|GRMZM2G009479|GRMZM2G049538|GRMZM2G080079|GRMZM2G042101|GRMZM2G176546|GRMZM2G145075|GRMZM2G317450|GRMZM2G059453|GRMZM2G448627|GRMZM2G035821|GRMZM2G174807|GRMZM2G147014|GRMZM2G050550|GRMZM2G134279|GRMZM5G848768|GRMZM2G088689|GRMZM2G136571|AC208204.3_FG006|GRMZM2G156861|GRMZM2G024024|GRMZM2G472248|GRMZM2G019029|GRMZM2G169372|GRMZM2G001508|GRMZM2G093125|GRMZM2G084881|GRMZM2G317584|GRMZM5G872392|GRMZM2G085054|GRMZM2G409726|GRMZM2G441541|AC212859.3_FG008|GRMZM2G033098|GRMZM2G150406|GRMZM2G096753|GRMZM2G110309|GRMZM2G163154|GRMZM2G145045|GRMZM2G017520|GRMZM2G077316|GRMZM5G894619|GRMZM2G097030|GRMZM2G166658|GRMZM2G377168|GRMZM2G141379|GRMZM2G140721|GRMZM2G101958|GRMZM2G387528|GRMZM2G178741|GRMZM2G311011|GRMZM2G176209|GRMZM2G050305|GRMZM5G892675|GRMZM2G162056|GRMZM2G146913|GRMZM2G178074|GRMZM2G434557|GRMZM5G898290|GRMZM2G450125|GRMZM2G085678|GRMZM2G045664|GRMZM2G125411|GRMZM2G390896|GRMZM2G125775|GRMZM2G479906|GRMZM2G063882|AC217401.3_FG003|GRMZM2G081192|GRMZM2G126505|GRMZM2G087059|GRMZM2G025812|GRMZM2G163494|GRMZM2G458095|GRMZM2G137409|GRMZM2G016890|GRMZM2G031028|GRMZM2G414159|GRMZM2G060800|GRMZM2G154090|GRMZM2G138624|GRMZM2G134941|GRMZM2G079440|GRMZM2G156950|GRMZM2G007256|GRMZM2G177314|GRMZM2G176225|AC203966.5_FG005|GRMZM2G450498|GRMZM2G173630|GRMZM2G024739|GRMZM2G126732|GRMZM2G012160|GRMZM2G101693|GRMZM2G154414|GRMZM2G040095|GRMZM2G169580|GRMZM2G180720|GRMZM2G397616|GRMZM2G053831|GRMZM2G034896|GRMZM2G055575|GRMZM2G145275|GRMZM2G134708|GRMZM2G113332|GRMZM2G165655|GRMZM2G098298|GRMZM2G118345|GRMZM2G175140|AC155352.2_FG010|GRMZM5G862799|GRMZM2G003682|AC233879.1_FG002|GRMZM2G392975|GRMZM2G466044|GRMZM5G870170|GRMZM2G094497|GRMZM2G164440|GRMZM2G033570|GRMZM2G053987|GRMZM2G129357|GRMZM2G168364|GRMZM2G168365|GRMZM2G017045|GRMZM2G426467|GRMZM2G135456|GRMZM2G139815|GRMZM2G015419|GRMZM2G076394|GRMZM2G029087|GRMZM2G440529|GRMZM2G001930|GRMZM2G003558|GRMZM2G407181|GRMZM2G093032|GRMZM2G084576|GRMZM2G130440|GRMZM2G050108|GRMZM2G073324|GRMZM2G100380|GRMZM2G166297|GRMZM2G148087|AC207722.2_FG009|GRMZM2G379898|GRMZM2G084947|GRMZM2G005840|GRMZM2G408462|GRMZM2G145109|GRMZM2G134334|GRMZM2G312838|GRMZM2G089836|GRMZM2G348238|GRMZM2G131982|GRMZM2G301823|GRMZM2G160506|GRMZM2G438551|GRMZM2G419239|GRMZM2G028568|GRMZM2G100315|GRMZM5G803365|GRMZM2G048733|GRMZM2G001241|GRMZM2G152447|GRMZM2G154628|GRMZM2G041668|GRMZM5G843141|GRMZM2G311182|GRMZM2G166281|GRMZM2G112428|GRMZM2G126260|GRMZM2G051103|GRMZM2G148176|GRMZM2G138268|GRMZM2G060723|GRMZM2G079123|AC207656.3_FG002|GRMZM2G016605|GRMZM2G172834|GRMZM2G479018|GRMZM2G446170|GRMZM2G157564|GRMZM2G081322|GRMZM2G082653|GRMZM2G174883|GRMZM2G068202|GRMZM2G368886|GRMZM5G833699|GRMZM2G076417|GRMZM2G031062|GRMZM2G020859|GRMZM2G071089|GRMZM2G015753|GRMZM2G030099|GRMZM2G109130|GRMZM2G052422|GRMZM2G027375|GRMZM2G405094|GRMZM2G166944|GRMZM5G807064|GRMZM2G003642|GRMZM2G135400|GRMZM2G069095|GRMZM2G453571|GRMZM2G077034|GRMZM2G061969|GRMZM2G159977|GRMZM2G452121|AC205376.4_FG003|GRMZM2G062499|GRMZM2G169890|GRMZM2G051806|GRMZM2G393349|GRMZM2G337113|GRMZM5G846196|GRMZM2G099745|GRMZM2G053669|GRMZM2G111117|GRMZM2G106792|GRMZM2G169654|GRMZM2G145562|GRMZM2G087192|GRMZM5G871347|GRMZM2G029323|GRMZM2G070092|GRMZM2G079348|GRMZM2G114613|GRMZM2G179792|GRMZM2G094165|GRMZM2G150594|GRMZM2G416632|GRMZM2G061950|GRMZM2G120296|GRMZM2G036092|GRMZM2G102760|GRMZM2G348909|GRMZM2G390641|GRMZM2G145579|GRMZM2G067371|GRMZM2G015976|GRMZM2G126397|GRMZM2G005939	SilkvsEarx3	High
GO:42221	570/2598	3049/17388	2.4207e-10	4.249e-08	response to chemical	GRMZM2G026980|GRMZM2G117878|GRMZM2G059428|AC214046.4_FG005|GRMZM2G015605|GRMZM2G011006|GRMZM2G083894|GRMZM2G301860|GRMZM2G021055|GRMZM2G350918|GRMZM2G425798|GRMZM2G127798|GRMZM2G365166|GRMZM2G028926|GRMZM2G001205|GRMZM2G051943|GRMZM2G445169|GRMZM2G011240|GRMZM2G162200|GRMZM2G126582|AC234160.1_FG003|GRMZM2G138468|AC209208.3_FG002|GRMZM2G085967|GRMZM2G105419|GRMZM2G025783|GRMZM5G850015|GRMZM2G106748|GRMZM2G098904|GRMZM2G092125|GRMZM2G426415|GRMZM5G872068|GRMZM2G343365|GRMZM2G072653|GRMZM2G011598|GRMZM2G102382|GRMZM2G343360|GRMZM2G161335|GRMZM2G441903|GRMZM2G161459|GRMZM2G024104|GRMZM2G301642|GRMZM2G105787|GRMZM2G151656|GRMZM2G002515|GRMZM2G011463|GRMZM2G010494|GRMZM2G139533|GRMZM2G025680|GRMZM2G460594|GRMZM2G114255|GRMZM2G115105|GRMZM2G082792|GRMZM2G079381|GRMZM2G023387|GRMZM2G159125|GRMZM2G073725|GRMZM2G392101|GRMZM2G014844|GRMZM2G152739|GRMZM2G038636|AC198725.4_FG009|GRMZM2G115658|GRMZM2G049541|GRMZM2G015804|GRMZM2G112149|GRMZM2G159592|GRMZM2G162529|GRMZM2G061303|GRMZM2G114681|GRMZM2G063961|GRMZM2G057281|GRMZM5G870077|GRMZM5G835903|GRMZM2G151519|GRMZM2G311347|GRMZM5G876616|GRMZM2G036464|GRMZM2G074742|GRMZM2G463996|GRMZM2G018070|GRMZM2G117942|GRMZM2G048324|GRMZM2G045057|GRMZM2G174481|GRMZM2G009479|GRMZM2G049538|GRMZM2G080079|GRMZM2G175576|GRMZM2G176546|GRMZM2G145075|GRMZM2G103559|GRMZM2G332390|GRMZM2G074759|GRMZM2G059453|GRMZM2G448627|GRMZM2G122172|GRMZM2G147014|GRMZM2G325650|GRMZM2G050550|GRMZM2G139600|GRMZM2G134279|GRMZM2G414727|GRMZM2G071450|GRMZM2G170008|GRMZM2G170128|GRMZM2G117971|GRMZM2G136571|GRMZM2G304712|GRMZM2G431066|AC208204.3_FG006|GRMZM2G085854|GRMZM2G024024|GRMZM2G472248|GRMZM2G019029|GRMZM2G169372|GRMZM2G001508|GRMZM2G039993|GRMZM2G093125|GRMZM2G084881|GRMZM5G872392|GRMZM2G102356|GRMZM2G051528|GRMZM2G057067|GRMZM2G403740|GRMZM2G033098|GRMZM2G150406|GRMZM2G096753|GRMZM2G145045|GRMZM2G377168|GRMZM2G140721|GRMZM2G467907|GRMZM2G170116|GRMZM2G000764|GRMZM2G434203|GRMZM2G027663|GRMZM2G178741|GRMZM2G135132|GRMZM2G311011|GRMZM2G176209|GRMZM2G050307|GRMZM2G075828|GRMZM2G050305|GRMZM2G051753|GRMZM2G178190|GRMZM2G036708|GRMZM2G146913|GRMZM2G005887|GRMZM2G053284|GRMZM2G178074|GRMZM2G434557|GRMZM5G898290|GRMZM2G450125|GRMZM2G045664|GRMZM2G479906|GRMZM2G107306|GRMZM2G087059|GRMZM2G025812|GRMZM2G105005|GRMZM2G163494|GRMZM2G458095|GRMZM2G016890|GRMZM2G031028|GRMZM2G054123|GRMZM2G060800|GRMZM2G432480|GRMZM2G134941|GRMZM2G079440|GRMZM2G059939|GRMZM2G432128|GRMZM2G156950|GRMZM2G349655|AC203966.5_FG005|GRMZM2G450498|GRMZM2G451224|GRMZM2G173630|GRMZM2G024739|GRMZM2G012160|GRMZM2G069649|GRMZM2G154414|GRMZM2G040095|GRMZM2G397616|GRMZM2G034896|GRMZM2G055575|GRMZM2G134708|GRMZM2G165655|GRMZM2G077356|GRMZM2G035636|GRMZM2G098298|GRMZM2G025832|GRMZM2G118345|GRMZM2G025954|GRMZM2G022686|AC155352.2_FG010|GRMZM2G003682|GRMZM2G164440|GRMZM2G033570|GRMZM2G104176|GRMZM2G129357|GRMZM2G055243|GRMZM2G032003|GRMZM2G383408|GRMZM2G015419|GRMZM2G076394|GRMZM2G029087|GRMZM2G143512|GRMZM2G003558|GRMZM2G407181|GRMZM5G842695|GRMZM2G130440|GRMZM2G174984|GRMZM2G110735|GRMZM2G148087|AC199526.5_FG002|GRMZM2G084947|GRMZM2G005840|GRMZM2G408462|GRMZM2G348238|GRMZM2G131982|GRMZM2G419239|GRMZM2G048733|GRMZM2G001241|GRMZM5G809587|GRMZM2G152447|GRMZM2G154628|GRMZM2G048616|GRMZM2G064096|GRMZM5G843141|GRMZM2G311182|GRMZM2G067361|GRMZM2G126260|GRMZM2G162481|GRMZM2G148176|GRMZM2G031177|GRMZM5G886257|GRMZM2G079127|GRMZM2G138268|GRMZM2G060723|GRMZM2G079123|AC207656.3_FG002|GRMZM2G016605|GRMZM2G099191|GRMZM2G081322|GRMZM2G082653|GRMZM2G174883|GRMZM2G068202|GRMZM2G004748|GRMZM5G833699|GRMZM2G031062|GRMZM2G015753|GRMZM2G030099|GRMZM2G347280|GRMZM2G126010|GRMZM2G405094|GRMZM2G166944|GRMZM5G807064|GRMZM2G003642|GRMZM2G453571|GRMZM2G077034|GRMZM2G061969|GRMZM2G045243|GRMZM2G452121|GRMZM2G451037|GRMZM2G051806|GRMZM2G393349|GRMZM2G337113|GRMZM5G801875|GRMZM5G803812|GRMZM5G870932|GRMZM2G106792|GRMZM2G087192|GRMZM2G079348|GRMZM2G043291|GRMZM2G127490|GRMZM2G118770|GRMZM2G150594|GRMZM2G061950|GRMZM2G067371|GRMZM2G015976|GRMZM2G163421|GRMZM2G126397|GRMZM2G005939|GRMZM2G075594|GRMZM2G397684|GRMZM2G147849|GRMZM2G431445|GRMZM2G029219|GRMZM2G148937|GRMZM2G477325|GRMZM2G041462|GRMZM2G117198|GRMZM2G044851|GRMZM2G312078|GRMZM2G121333|GRMZM2G066870|GRMZM2G038284|GRMZM2G088783|GRMZM5G826838|GRMZM2G016370|GRMZM2G480850|GRMZM2G142037|GRMZM2G048085|GRMZM2G075002|GRMZM2G003179|GRMZM5G858784|GRMZM2G009958|GRMZM2G132489|GRMZM2G364528|GRMZM2G004382|GRMZM2G041694|GRMZM2G042429|GRMZM2G086496|GRMZM2G021624|GRMZM2G180328|GRMZM5G870446|GRMZM2G080828|GRMZM2G475263|GRMZM2G464137|GRMZM2G051256|GRMZM2G056975|GRMZM2G110220|GRMZM2G347043|GRMZM2G399644|GRMZM2G170602|GRMZM2G478553|GRMZM2G102959|GRMZM2G159811|GRMZM5G814718|GRMZM2G044752|GRMZM2G089736|GRMZM5G842071|GRMZM2G314396|GRMZM5G800586|GRMZM2G045849|GRMZM2G122324|GRMZM2G140078|GRMZM2G443525|GRMZM2G054559|GRMZM2G304121|GRMZM2G031329|GRMZM2G098442|GRMZM2G111300|GRMZM2G080937|GRMZM2G087206|GRMZM2G121468|GRMZM2G121228|GRMZM2G361115|GRMZM2G068947|GRMZM2G043893|GRMZM2G152179|GRMZM2G342856|GRMZM2G068943|GRMZM5G822593|GRMZM2G019974|GRMZM2G119150|GRMZM2G040030|GRMZM2G158835|AC213654.3_FG004|GRMZM2G442546|GRMZM2G318408|GRMZM2G017792|GRMZM2G143352|GRMZM2G181551|GRMZM2G033515|GRMZM2G099363|GRMZM2G376661|GRMZM2G079632|GRMZM2G035933|GRMZM2G168747|GRMZM2G363229|GRMZM2G318780|GRMZM2G152041|GRMZM2G118003|GRMZM2G386229|GRMZM2G116063|GRMZM2G036908|GRMZM2G006894|GRMZM2G069713|GRMZM2G458728|GRMZM2G465133|GRMZM2G466229|GRMZM2G145518|GRMZM2G033644|GRMZM2G109527|GRMZM2G132442|GRMZM2G042101|GRMZM2G139082|GRMZM2G317450|GRMZM2G035821|GRMZM2G174807|GRMZM2G033885|GRMZM2G050089|GRMZM2G004211|GRMZM2G053023|GRMZM5G848768|GRMZM2G088689|GRMZM2G130230|GRMZM2G156861|GRMZM2G123973|GRMZM2G317584|GRMZM2G085054|GRMZM2G121312|GRMZM2G409726|GRMZM2G441541|AC212859.3_FG008|GRMZM2G110309|GRMZM2G163154|GRMZM2G017520|GRMZM2G077316|GRMZM5G894619|GRMZM2G097030|GRMZM2G166658|GRMZM2G141379|GRMZM2G425072|GRMZM2G101958|GRMZM2G387528|GRMZM2G118497|GRMZM2G318689|AC206030.4_FG001|GRMZM2G173615|GRMZM5G892675|GRMZM2G162056|GRMZM2G051782|GRMZM2G309747|GRMZM2G134256|GRMZM2G041980|GRMZM2G085678|GRMZM2G063522|GRMZM2G125411|GRMZM2G390896|GRMZM2G125775|GRMZM2G063882|AC217401.3_FG003|GRMZM2G081192|GRMZM2G126505|GRMZM2G316275|GRMZM2G137409|GRMZM2G076844|GRMZM2G156392|GRMZM2G414159|GRMZM2G154090|GRMZM2G138624|GRMZM2G127948|GRMZM2G007256|GRMZM2G177314|GRMZM2G176225|GRMZM2G126732|GRMZM2G018027|GRMZM2G101693|GRMZM2G169580|GRMZM2G180720|GRMZM2G053831|GRMZM2G145275|GRMZM2G109175|GRMZM2G460861|GRMZM2G113332|GRMZM2G478396|GRMZM2G175140|GRMZM2G007481|GRMZM5G862799|AC233879.1_FG002|GRMZM2G392975|GRMZM2G178415|GRMZM2G404237|GRMZM2G466044|GRMZM5G870170|GRMZM2G094497|GRMZM2G053987|GRMZM2G168364|GRMZM2G168365|GRMZM2G017045|GRMZM2G426467|GRMZM2G144153|GRMZM2G145242|GRMZM2G135456|GRMZM2G139815|GRMZM2G440529|GRMZM2G001930|GRMZM2G093032|GRMZM2G084576|GRMZM2G082037|GRMZM2G105834|GRMZM2G050108|GRMZM2G073324|GRMZM2G100380|GRMZM2G010884|GRMZM2G166297|GRMZM2G333861|GRMZM2G016066|AC207722.2_FG009|GRMZM2G379898|GRMZM2G145109|GRMZM2G134334|GRMZM2G312838|GRMZM2G025171|GRMZM2G089836|GRMZM2G301823|GRMZM2G160506|GRMZM2G438551|GRMZM2G177220|GRMZM2G028568|GRMZM2G100315|GRMZM2G059191|GRMZM5G803365|GRMZM2G026024|GRMZM2G100318|GRMZM2G085111|GRMZM2G041668|GRMZM2G166281|GRMZM2G112428|GRMZM2G111216|GRMZM2G051103|GRMZM2G038003|GRMZM2G481452|GRMZM2G026391|GRMZM2G084279|GRMZM2G172834|GRMZM2G479018|GRMZM2G446170|GRMZM2G063438|GRMZM2G157564|GRMZM2G042741|GRMZM2G368886|GRMZM2G076417|GRMZM2G020859|GRMZM2G071089|GRMZM2G166159|GRMZM2G109130|GRMZM2G052422|GRMZM2G027375|GRMZM2G030784|GRMZM2G135400|GRMZM2G069095|GRMZM2G069098|GRMZM2G159977|GRMZM2G027016|AC205376.4_FG003|GRMZM2G062499|GRMZM2G169890|GRMZM2G059083|GRMZM5G846196|GRMZM2G099745|GRMZM2G328094|GRMZM2G053669|GRMZM2G111117|GRMZM2G051005|GRMZM2G169654|GRMZM2G145562|GRMZM5G871347|GRMZM2G029323|GRMZM2G070092|GRMZM2G051474|GRMZM2G114613|GRMZM2G179792|GRMZM2G094165|GRMZM2G479038|GRMZM2G159724|GRMZM2G062244|GRMZM2G156451|GRMZM2G416632|GRMZM2G120296|GRMZM2G042765|GRMZM2G099619|GRMZM2G036092|GRMZM2G102760|GRMZM2G123204|GRMZM2G348909|GRMZM2G390641|GRMZM2G145579|GRMZM2G072034	SilkvsEarx3	High
GO:43207	255/2598	1188/17388	2.8415e-10	4.4626e-08	response to external biotic stimulus	GRMZM2G095082|GRMZM2G075594|GRMZM2G117878|GRMZM2G327692|GRMZM2G147849|GRMZM2G029219|GRMZM2G041462|GRMZM2G350918|GRMZM2G425798|GRMZM2G400497|GRMZM2G148930|GRMZM2G121333|GRMZM2G122302|GRMZM2G051943|GRMZM2G142037|GRMZM2G429118|GRMZM2G162200|AC234160.1_FG003|GRMZM2G365160|GRMZM2G117989|GRMZM2G009958|GRMZM2G458494|GRMZM2G455306|GRMZM2G000221|GRMZM2G106748|GRMZM2G098904|GRMZM2G022837|GRMZM2G155348|GRMZM2G121565|GRMZM2G021624|GRMZM2G180328|GRMZM2G072653|GRMZM2G080828|GRMZM2G161335|GRMZM2G075333|GRMZM2G062974|GRMZM2G170047|GRMZM5G841893|GRMZM2G089736|GRMZM2G391487|GRMZM2G122324|GRMZM2G059565|GRMZM2G443525|GRMZM2G399530|GRMZM2G025680|GRMZM2G028393|GRMZM2G043893|GRMZM2G089982|GRMZM5G822593|GRMZM2G047219|GRMZM2G119150|GRMZM2G148800|GRMZM2G339563|GRMZM2G014844|GRMZM2G152739|GRMZM2G442546|GRMZM2G017792|GRMZM2G181551|GRMZM2G159353|GRMZM2G033515|GRMZM2G465812|AC198725.4_FG009|GRMZM2G376661|GRMZM2G115658|GRMZM2G015804|GRMZM2G094352|GRMZM2G162529|GRMZM2G346455|GRMZM2G118003|GRMZM2G175562|GRMZM2G148333|GRMZM2G318652|GRMZM2G129018|GRMZM2G458728|GRMZM2G134613|GRMZM5G876616|GRMZM2G378604|GRMZM2G024808|GRMZM2G463996|GRMZM2G026793|GRMZM2G145518|GRMZM2G117942|GRMZM2G010909|GRMZM2G178960|GRMZM2G009479|GRMZM2G145075|GRMZM2G074759|GRMZM2G129246|GRMZM2G035821|GRMZM2G057159|GRMZM2G117707|GRMZM2G147014|GRMZM2G050550|GRMZM2G132093|GRMZM2G134279|GRMZM2G162748|GRMZM2G117971|GRMZM2G080045|AC215690.3_FG002|GRMZM2G136571|GRMZM2G125918|GRMZM2G156861|GRMZM2G390236|GRMZM2G001508|GRMZM2G039993|GRMZM2G016677|GRMZM2G058394|GRMZM2G084881|GRMZM2G317584|GRMZM2G085054|GRMZM2G046618|GRMZM2G441541|GRMZM2G071575|GRMZM2G403740|GRMZM2G033098|GRMZM2G055320|GRMZM2G145045|GRMZM2G077316|GRMZM2G097030|GRMZM2G136106|GRMZM2G112039|GRMZM2G443715|GRMZM2G140721|GRMZM2G027663|GRMZM2G012062|GRMZM2G105631|GRMZM5G892675|GRMZM2G445575|GRMZM2G057611|GRMZM2G027673|GRMZM2G178190|GRMZM2G073693|GRMZM2G011526|GRMZM2G036826|GRMZM2G045664|GRMZM2G125411|GRMZM2G479906|AC217401.3_FG003|GRMZM2G081192|GRMZM2G126505|GRMZM2G087059|GRMZM2G458095|GRMZM2G095126|GRMZM2G137409|GRMZM2G016890|GRMZM2G357834|GRMZM2G063756|GRMZM2G432128|GRMZM2G041175|GRMZM2G175499|GRMZM2G176225|GRMZM2G305159|GRMZM2G126732|GRMZM2G126972|GRMZM2G088951|GRMZM2G101693|GRMZM2G040095|GRMZM2G180720|GRMZM2G034896|GRMZM2G122251|GRMZM2G145275|GRMZM2G134708|GRMZM2G165655|GRMZM2G098298|GRMZM2G175140|AC155352.2_FG010|GRMZM5G862799|GRMZM2G003682|GRMZM2G060271|GRMZM2G026807|GRMZM2G466044|GRMZM2G104730|GRMZM2G164440|GRMZM2G146337|GRMZM2G033570|GRMZM2G053987|GRMZM2G373859|GRMZM2G426467|GRMZM2G139815|GRMZM2G015419|GRMZM2G076394|GRMZM2G001930|GRMZM2G003558|GRMZM2G047613|GRMZM2G368827|GRMZM2G082037|AC205502.4_FG004|GRMZM2G087169|GRMZM2G091891|GRMZM2G085661|GRMZM2G110735|GRMZM2G333861|GRMZM2G148087|GRMZM2G379898|GRMZM2G117319|GRMZM2G145109|GRMZM2G357620|GRMZM2G025171|GRMZM2G089836|GRMZM2G160506|GRMZM2G059191|GRMZM2G026024|GRMZM5G809587|GRMZM2G062471|GRMZM2G154628|GRMZM2G048616|GRMZM2G041668|GRMZM5G843141|GRMZM2G166281|GRMZM2G067361|GRMZM2G145589|GRMZM2G036980|GRMZM2G087094|GRMZM2G148176|GRMZM2G060723|GRMZM2G012923|GRMZM2G348125|GRMZM2G026391|GRMZM2G025182|GRMZM2G479018|GRMZM2G453320|GRMZM2G063438|GRMZM2G045215|GRMZM2G024099|GRMZM2G082653|GRMZM5G833699|GRMZM2G071089|GRMZM2G015753|GRMZM2G109130|GRMZM2G052422|GRMZM2G114988|GRMZM2G453571|GRMZM2G172826|GRMZM2G410766|GRMZM2G131961|GRMZM2G452121|GRMZM2G169890|GRMZM2G059083|GRMZM5G845782|GRMZM5G870932|GRMZM2G106792|GRMZM2G127134|GRMZM2G006468|GRMZM2G070092|GRMZM2G114613|GRMZM2G374971|GRMZM2G094165|GRMZM2G394321|GRMZM2G479038|GRMZM2G124417|GRMZM2G150594|GRMZM2G022934|GRMZM2G099619|GRMZM2G172491|GRMZM2G102760	SilkvsEarx3	High
GO:51707	255/2598	1188/17388	2.8415e-10	4.4626e-08	response to other organism	GRMZM2G095082|GRMZM2G075594|GRMZM2G117878|GRMZM2G327692|GRMZM2G147849|GRMZM2G029219|GRMZM2G041462|GRMZM2G350918|GRMZM2G425798|GRMZM2G400497|GRMZM2G148930|GRMZM2G121333|GRMZM2G122302|GRMZM2G051943|GRMZM2G142037|GRMZM2G429118|GRMZM2G162200|AC234160.1_FG003|GRMZM2G365160|GRMZM2G117989|GRMZM2G009958|GRMZM2G458494|GRMZM2G455306|GRMZM2G000221|GRMZM2G106748|GRMZM2G098904|GRMZM2G022837|GRMZM2G155348|GRMZM2G121565|GRMZM2G021624|GRMZM2G180328|GRMZM2G072653|GRMZM2G080828|GRMZM2G161335|GRMZM2G075333|GRMZM2G062974|GRMZM2G170047|GRMZM5G841893|GRMZM2G089736|GRMZM2G391487|GRMZM2G122324|GRMZM2G059565|GRMZM2G443525|GRMZM2G399530|GRMZM2G025680|GRMZM2G028393|GRMZM2G043893|GRMZM2G089982|GRMZM5G822593|GRMZM2G047219|GRMZM2G119150|GRMZM2G148800|GRMZM2G339563|GRMZM2G014844|GRMZM2G152739|GRMZM2G442546|GRMZM2G017792|GRMZM2G181551|GRMZM2G159353|GRMZM2G033515|GRMZM2G465812|AC198725.4_FG009|GRMZM2G376661|GRMZM2G115658|GRMZM2G015804|GRMZM2G094352|GRMZM2G162529|GRMZM2G346455|GRMZM2G118003|GRMZM2G175562|GRMZM2G148333|GRMZM2G318652|GRMZM2G129018|GRMZM2G458728|GRMZM2G134613|GRMZM5G876616|GRMZM2G378604|GRMZM2G024808|GRMZM2G463996|GRMZM2G026793|GRMZM2G145518|GRMZM2G117942|GRMZM2G010909|GRMZM2G178960|GRMZM2G009479|GRMZM2G145075|GRMZM2G074759|GRMZM2G129246|GRMZM2G035821|GRMZM2G057159|GRMZM2G117707|GRMZM2G147014|GRMZM2G050550|GRMZM2G132093|GRMZM2G134279|GRMZM2G162748|GRMZM2G117971|GRMZM2G080045|AC215690.3_FG002|GRMZM2G136571|GRMZM2G125918|GRMZM2G156861|GRMZM2G390236|GRMZM2G001508|GRMZM2G039993|GRMZM2G016677|GRMZM2G058394|GRMZM2G084881|GRMZM2G317584|GRMZM2G085054|GRMZM2G046618|GRMZM2G441541|GRMZM2G071575|GRMZM2G403740|GRMZM2G033098|GRMZM2G055320|GRMZM2G145045|GRMZM2G077316|GRMZM2G097030|GRMZM2G136106|GRMZM2G112039|GRMZM2G443715|GRMZM2G140721|GRMZM2G027663|GRMZM2G012062|GRMZM2G105631|GRMZM5G892675|GRMZM2G445575|GRMZM2G057611|GRMZM2G027673|GRMZM2G178190|GRMZM2G073693|GRMZM2G011526|GRMZM2G036826|GRMZM2G045664|GRMZM2G125411|GRMZM2G479906|AC217401.3_FG003|GRMZM2G081192|GRMZM2G126505|GRMZM2G087059|GRMZM2G458095|GRMZM2G095126|GRMZM2G137409|GRMZM2G016890|GRMZM2G357834|GRMZM2G063756|GRMZM2G432128|GRMZM2G041175|GRMZM2G175499|GRMZM2G176225|GRMZM2G305159|GRMZM2G126732|GRMZM2G126972|GRMZM2G088951|GRMZM2G101693|GRMZM2G040095|GRMZM2G180720|GRMZM2G034896|GRMZM2G122251|GRMZM2G145275|GRMZM2G134708|GRMZM2G165655|GRMZM2G098298|GRMZM2G175140|AC155352.2_FG010|GRMZM5G862799|GRMZM2G003682|GRMZM2G060271|GRMZM2G026807|GRMZM2G466044|GRMZM2G104730|GRMZM2G164440|GRMZM2G146337|GRMZM2G033570|GRMZM2G053987|GRMZM2G373859|GRMZM2G426467|GRMZM2G139815|GRMZM2G015419|GRMZM2G076394|GRMZM2G001930|GRMZM2G003558|GRMZM2G047613|GRMZM2G368827|GRMZM2G082037|AC205502.4_FG004|GRMZM2G087169|GRMZM2G091891|GRMZM2G085661|GRMZM2G110735|GRMZM2G333861|GRMZM2G148087|GRMZM2G379898|GRMZM2G117319|GRMZM2G145109|GRMZM2G357620|GRMZM2G025171|GRMZM2G089836|GRMZM2G160506|GRMZM2G059191|GRMZM2G026024|GRMZM5G809587|GRMZM2G062471|GRMZM2G154628|GRMZM2G048616|GRMZM2G041668|GRMZM5G843141|GRMZM2G166281|GRMZM2G067361|GRMZM2G145589|GRMZM2G036980|GRMZM2G087094|GRMZM2G148176|GRMZM2G060723|GRMZM2G012923|GRMZM2G348125|GRMZM2G026391|GRMZM2G025182|GRMZM2G479018|GRMZM2G453320|GRMZM2G063438|GRMZM2G045215|GRMZM2G024099|GRMZM2G082653|GRMZM5G833699|GRMZM2G071089|GRMZM2G015753|GRMZM2G109130|GRMZM2G052422|GRMZM2G114988|GRMZM2G453571|GRMZM2G172826|GRMZM2G410766|GRMZM2G131961|GRMZM2G452121|GRMZM2G169890|GRMZM2G059083|GRMZM5G845782|GRMZM5G870932|GRMZM2G106792|GRMZM2G127134|GRMZM2G006468|GRMZM2G070092|GRMZM2G114613|GRMZM2G374971|GRMZM2G094165|GRMZM2G394321|GRMZM2G479038|GRMZM2G124417|GRMZM2G150594|GRMZM2G022934|GRMZM2G099619|GRMZM2G172491|GRMZM2G102760	SilkvsEarx3	High
GO:80167	66/2598	208/17388	6.6664e-10	9.9463e-08	response to karrikin	GRMZM2G075594|GRMZM2G181362|GRMZM2G115658|GRMZM2G160268|GRMZM2G086727|GRMZM2G146913|GRMZM2G015804|GRMZM2G131982|GRMZM2G054050|GRMZM2G029219|GRMZM2G118003|GRMZM2G095725|GRMZM2G126586|GRMZM2G018876|GRMZM2G165192|GRMZM2G445602|GRMZM2G016890|GRMZM2G148176|AC234160.1_FG003|GRMZM2G074393|GRMZM5G815358|GRMZM2G051571|GRMZM2G010468|GRMZM2G177150|GRMZM2G007055|GRMZM2G122337|GRMZM2G125923|GRMZM2G061932|GRMZM2G340656|GRMZM2G157564|GRMZM2G115480|AC203966.5_FG005|GRMZM2G103559|GRMZM2G180720|GRMZM2G122251|GRMZM2G145275|GRMZM2G068917|GRMZM2G390150|GRMZM2G118345|GRMZM6G174411|GRMZM2G162748|GRMZM5G805685|GRMZM2G175140|GRMZM2G085411|GRMZM2G130232|GRMZM5G844562|GRMZM2G304712|GRMZM2G060079|GRMZM2G043301|GRMZM2G368698|GRMZM2G127338|GRMZM2G129357|GRMZM2G443525|GRMZM2G034985|GRMZM2G094017|GRMZM2G122284|GRMZM2G426467|GRMZM2G437912|GRMZM2G098442|GRMZM2G115422|GRMZM5G842695|GRMZM2G153184|GRMZM2G104542|GRMZM2G014844|GRMZM2G053977|GRMZM2G019335	SilkvsEarx3	High
GO:9719	366/2598	1840/17388	7.1299e-10	1.0131e-07	response to endogenous stimulus	GRMZM2G026980|GRMZM2G117878|GRMZM2G059428|GRMZM2G397684|GRMZM2G147849|AC214046.4_FG005|GRMZM2G015605|GRMZM2G431445|GRMZM2G477325|GRMZM2G041462|GRMZM2G301860|GRMZM2G117198|GRMZM2G350918|GRMZM2G425798|GRMZM2G312078|GRMZM2G365166|GRMZM2G121333|GRMZM2G066870|GRMZM2G028926|GRMZM2G001205|GRMZM2G088783|GRMZM2G051943|GRMZM2G016370|GRMZM2G142037|GRMZM2G445169|GRMZM2G162200|AC234160.1_FG003|GRMZM2G138468|GRMZM2G048085|GRMZM2G075002|GRMZM2G003179|GRMZM2G132489|GRMZM2G364528|GRMZM2G105419|GRMZM2G041694|GRMZM2G025783|GRMZM2G106748|GRMZM2G098904|GRMZM2G092125|GRMZM2G343365|GRMZM2G042429|GRMZM2G086496|GRMZM2G180328|GRMZM5G870446|GRMZM2G072653|GRMZM2G080828|GRMZM2G011598|GRMZM2G475263|GRMZM2G343360|GRMZM2G464137|GRMZM2G051256|GRMZM2G110220|GRMZM2G161335|GRMZM2G347043|GRMZM2G399644|GRMZM2G161459|GRMZM2G478553|GRMZM2G159811|GRMZM2G301642|GRMZM2G044752|GRMZM2G089736|GRMZM2G314396|GRMZM5G800586|GRMZM2G105787|GRMZM2G151656|GRMZM2G122324|GRMZM2G002515|GRMZM2G054559|GRMZM2G011463|GRMZM2G139533|GRMZM2G460594|GRMZM2G304121|GRMZM2G098442|GRMZM2G121468|GRMZM2G082792|GRMZM2G121228|GRMZM2G361115|GRMZM2G152179|GRMZM2G342856|GRMZM2G159125|GRMZM5G822593|GRMZM2G040030|GRMZM2G392101|GRMZM2G158835|GRMZM2G014844|AC213654.3_FG004|GRMZM2G152739|GRMZM2G442546|GRMZM2G318408|GRMZM2G038636|GRMZM2G017792|GRMZM2G143352|AC198725.4_FG009|GRMZM2G376661|GRMZM2G079632|GRMZM2G049541|GRMZM2G035933|GRMZM2G015804|GRMZM2G159592|GRMZM2G162529|GRMZM2G114681|GRMZM2G118003|GRMZM2G386229|GRMZM2G063961|GRMZM2G116063|GRMZM2G006894|GRMZM2G057281|GRMZM5G870077|GRMZM2G458728|GRMZM5G835903|GRMZM2G151519|GRMZM2G311347|GRMZM2G466229|GRMZM2G074742|GRMZM2G463996|GRMZM2G145518|GRMZM2G018070|GRMZM2G117942|GRMZM2G045057|GRMZM2G109527|GRMZM2G009479|GRMZM2G049538|GRMZM2G080079|GRMZM2G042101|GRMZM2G103559|GRMZM2G332390|GRMZM2G074759|GRMZM2G139082|GRMZM2G317450|GRMZM2G059453|GRMZM2G035821|GRMZM2G033885|GRMZM2G050089|GRMZM2G147014|GRMZM2G325650|GRMZM2G050550|GRMZM2G134279|GRMZM2G414727|GRMZM2G170008|GRMZM5G848768|GRMZM2G117971|GRMZM2G136571|GRMZM2G431066|GRMZM2G156861|GRMZM2G024024|GRMZM2G472248|GRMZM2G019029|GRMZM2G001508|GRMZM2G084881|GRMZM2G317584|GRMZM5G872392|GRMZM2G085054|GRMZM2G051528|GRMZM2G409726|GRMZM2G441541|GRMZM2G057067|AC212859.3_FG008|GRMZM2G033098|GRMZM2G150406|GRMZM2G096753|GRMZM2G110309|GRMZM2G163154|GRMZM2G017520|GRMZM5G894619|GRMZM2G097030|GRMZM2G166658|GRMZM2G140721|GRMZM2G467907|GRMZM2G425072|GRMZM2G101958|GRMZM2G000764|GRMZM2G387528|GRMZM2G434203|GRMZM2G027663|GRMZM2G318689|GRMZM2G311011|GRMZM2G050305|GRMZM5G892675|GRMZM2G162056|GRMZM2G309747|GRMZM2G146913|GRMZM2G053284|GRMZM2G178074|GRMZM2G434557|GRMZM5G898290|GRMZM2G085678|GRMZM2G063522|GRMZM2G125411|GRMZM2G390896|GRMZM2G125775|GRMZM2G479906|GRMZM2G063882|AC217401.3_FG003|GRMZM2G081192|GRMZM2G087059|GRMZM2G316275|GRMZM2G025812|GRMZM2G016890|GRMZM2G031028|GRMZM2G156392|GRMZM2G054123|GRMZM2G414159|GRMZM2G060800|GRMZM2G154090|GRMZM2G138624|GRMZM2G134941|GRMZM2G059939|GRMZM2G156950|GRMZM2G007256|GRMZM2G177314|AC203966.5_FG005|GRMZM2G451224|GRMZM2G173630|GRMZM2G126732|GRMZM2G069649|GRMZM2G154414|GRMZM2G040095|GRMZM2G397616|GRMZM2G053831|GRMZM2G034896|GRMZM2G109175|GRMZM2G134708|GRMZM2G460861|GRMZM2G077356|GRMZM2G478396|GRMZM2G035636|GRMZM2G025832|GRMZM2G175140|GRMZM2G022686|GRMZM2G007481|AC155352.2_FG010|GRMZM5G862799|GRMZM2G003682|AC233879.1_FG002|GRMZM2G466044|GRMZM5G870170|GRMZM2G033570|GRMZM2G053987|GRMZM2G104176|GRMZM2G129357|GRMZM2G055243|GRMZM2G168364|GRMZM2G168365|GRMZM2G426467|GRMZM2G145242|GRMZM2G383408|GRMZM2G139815|GRMZM2G015419|GRMZM2G076394|GRMZM2G440529|GRMZM2G001930|GRMZM2G003558|GRMZM2G093032|GRMZM2G084576|GRMZM2G130440|GRMZM2G174984|GRMZM2G105834|GRMZM2G050108|GRMZM2G073324|GRMZM2G110735|GRMZM2G010884|GRMZM2G166297|GRMZM2G333861|GRMZM2G148087|GRMZM2G016066|AC199526.5_FG002|GRMZM2G379898|GRMZM2G084947|GRMZM2G005840|GRMZM2G408462|GRMZM2G312838|GRMZM2G025171|GRMZM2G089836|GRMZM2G348238|GRMZM2G131982|GRMZM2G160506|GRMZM2G177220|GRMZM2G028568|GRMZM2G100315|GRMZM2G059191|GRMZM2G026024|GRMZM2G048733|GRMZM2G100318|GRMZM5G809587|GRMZM2G154628|GRMZM2G085111|GRMZM2G064096|GRMZM2G041668|GRMZM5G843141|GRMZM2G166281|GRMZM2G112428|GRMZM2G126260|GRMZM2G111216|GRMZM2G162481|GRMZM2G038003|GRMZM2G148176|GRMZM2G481452|GRMZM2G138268|GRMZM2G060723|GRMZM2G079123|AC207656.3_FG002|GRMZM2G084279|GRMZM2G016605|GRMZM2G479018|GRMZM2G446170|GRMZM2G157564|GRMZM2G081322|GRMZM2G082653|GRMZM2G174883|GRMZM2G042741|GRMZM2G068202|GRMZM2G368886|GRMZM2G004748|GRMZM2G031062|GRMZM2G020859|GRMZM2G071089|GRMZM2G015753|GRMZM2G030099|GRMZM2G109130|GRMZM2G052422|GRMZM2G126010|GRMZM2G027375|GRMZM2G405094|GRMZM2G030784|GRMZM2G166944|GRMZM5G807064|GRMZM2G135400|GRMZM2G453571|GRMZM2G077034|GRMZM2G061969|GRMZM2G045243|GRMZM2G159977|GRMZM2G452121|GRMZM2G062499|GRMZM2G451037|GRMZM2G393349|GRMZM2G059083|GRMZM5G803812|GRMZM5G846196|GRMZM2G111117|GRMZM2G051005|GRMZM2G169654|GRMZM2G145562|GRMZM5G871347|GRMZM2G029323|GRMZM2G070092|GRMZM2G079348|GRMZM2G114613|GRMZM2G179792|GRMZM2G127490|GRMZM2G150594|GRMZM2G062244|GRMZM2G156451|GRMZM2G061950|GRMZM2G120296|GRMZM2G042765|GRMZM2G036092|GRMZM2G102760|GRMZM2G348909|GRMZM2G390641|GRMZM2G145579|GRMZM2G067371|GRMZM2G015976|GRMZM2G072034|GRMZM2G163421|GRMZM2G005939	SilkvsEarx3	High
GO:10033	411/2598	2118/17388	1.489e-09	2.0197e-07	response to organic substance	GRMZM2G026980|GRMZM2G117878|GRMZM2G059428|AC214046.4_FG005|GRMZM2G015605|GRMZM2G301860|GRMZM2G350918|GRMZM2G425798|GRMZM2G127798|GRMZM2G365166|GRMZM2G028926|GRMZM2G001205|GRMZM2G051943|GRMZM2G445169|GRMZM2G011240|GRMZM2G162200|AC234160.1_FG003|GRMZM2G138468|GRMZM2G105419|GRMZM2G025783|GRMZM5G850015|GRMZM2G106748|GRMZM2G098904|GRMZM2G092125|GRMZM2G343365|GRMZM2G072653|GRMZM2G011598|GRMZM2G343360|GRMZM2G161335|GRMZM2G161459|GRMZM2G301642|GRMZM2G105787|GRMZM2G151656|GRMZM2G002515|GRMZM2G011463|GRMZM2G139533|GRMZM2G460594|GRMZM2G082792|GRMZM2G159125|GRMZM2G392101|GRMZM2G014844|GRMZM2G152739|GRMZM2G038636|AC198725.4_FG009|GRMZM2G049541|GRMZM2G015804|GRMZM2G159592|GRMZM2G162529|GRMZM2G114681|GRMZM2G063961|GRMZM2G057281|GRMZM5G870077|GRMZM5G835903|GRMZM2G151519|GRMZM2G311347|GRMZM5G876616|GRMZM2G074742|GRMZM2G463996|GRMZM2G018070|GRMZM2G117942|GRMZM2G045057|GRMZM2G009479|GRMZM2G049538|GRMZM2G080079|GRMZM2G145075|GRMZM2G103559|GRMZM2G332390|GRMZM2G074759|GRMZM2G059453|GRMZM2G147014|GRMZM2G325650|GRMZM2G050550|GRMZM2G134279|GRMZM2G414727|GRMZM2G170008|GRMZM2G117971|GRMZM2G136571|GRMZM2G431066|AC208204.3_FG006|GRMZM2G024024|GRMZM2G472248|GRMZM2G019029|GRMZM2G001508|GRMZM2G084881|GRMZM5G872392|GRMZM2G102356|GRMZM2G051528|GRMZM2G057067|GRMZM2G033098|GRMZM2G150406|GRMZM2G096753|GRMZM2G145045|GRMZM2G140721|GRMZM2G467907|GRMZM2G000764|GRMZM2G434203|GRMZM2G027663|GRMZM2G178741|GRMZM2G135132|GRMZM2G311011|GRMZM2G050305|GRMZM2G146913|GRMZM2G053284|GRMZM2G178074|GRMZM2G434557|GRMZM5G898290|GRMZM2G479906|GRMZM2G087059|GRMZM2G025812|GRMZM2G458095|GRMZM2G016890|GRMZM2G031028|GRMZM2G054123|GRMZM2G060800|GRMZM2G134941|GRMZM2G059939|GRMZM2G156950|AC203966.5_FG005|GRMZM2G451224|GRMZM2G173630|GRMZM2G069649|GRMZM2G154414|GRMZM2G040095|GRMZM2G397616|GRMZM2G034896|GRMZM2G055575|GRMZM2G134708|GRMZM2G077356|GRMZM2G035636|GRMZM2G025832|GRMZM2G022686|AC155352.2_FG010|GRMZM2G003682|GRMZM2G164440|GRMZM2G033570|GRMZM2G104176|GRMZM2G129357|GRMZM2G055243|GRMZM2G383408|GRMZM2G015419|GRMZM2G076394|GRMZM2G003558|GRMZM2G130440|GRMZM2G174984|GRMZM2G110735|GRMZM2G148087|AC199526.5_FG002|GRMZM2G084947|GRMZM2G005840|GRMZM2G408462|GRMZM2G348238|GRMZM2G131982|GRMZM2G419239|GRMZM2G048733|GRMZM2G001241|GRMZM5G809587|GRMZM2G154628|GRMZM2G064096|GRMZM5G843141|GRMZM2G311182|GRMZM2G126260|GRMZM2G162481|GRMZM2G148176|GRMZM2G138268|GRMZM2G060723|GRMZM2G079123|AC207656.3_FG002|GRMZM2G016605|GRMZM2G081322|GRMZM2G082653|GRMZM2G174883|GRMZM2G068202|GRMZM2G004748|GRMZM2G031062|GRMZM2G015753|GRMZM2G030099|GRMZM2G126010|GRMZM2G405094|GRMZM2G166944|GRMZM5G807064|GRMZM2G453571|GRMZM2G077034|GRMZM2G061969|GRMZM2G045243|GRMZM2G452121|GRMZM2G451037|GRMZM2G051806|GRMZM2G393349|GRMZM2G337113|GRMZM5G803812|GRMZM2G106792|GRMZM2G087192|GRMZM2G079348|GRMZM2G127490|GRMZM2G150594|GRMZM2G061950|GRMZM2G067371|GRMZM2G015976|GRMZM2G163421|GRMZM2G005939|GRMZM2G397684|GRMZM2G147849|GRMZM2G431445|GRMZM2G477325|GRMZM2G041462|GRMZM2G117198|GRMZM2G312078|GRMZM2G121333|GRMZM2G066870|GRMZM2G088783|GRMZM2G016370|GRMZM2G142037|GRMZM2G048085|GRMZM2G075002|GRMZM2G003179|GRMZM2G132489|GRMZM2G364528|GRMZM2G041694|GRMZM2G042429|GRMZM2G086496|GRMZM2G021624|GRMZM2G180328|GRMZM5G870446|GRMZM2G080828|GRMZM2G475263|GRMZM2G464137|GRMZM2G051256|GRMZM2G110220|GRMZM2G347043|GRMZM2G399644|GRMZM2G478553|GRMZM2G159811|GRMZM2G044752|GRMZM2G089736|GRMZM2G314396|GRMZM5G800586|GRMZM2G122324|GRMZM2G054559|GRMZM2G304121|GRMZM2G098442|GRMZM2G121468|GRMZM2G121228|GRMZM2G361115|GRMZM2G068947|GRMZM2G152179|GRMZM2G342856|GRMZM2G068943|GRMZM5G822593|GRMZM2G119150|GRMZM2G040030|GRMZM2G158835|AC213654.3_FG004|GRMZM2G442546|GRMZM2G318408|GRMZM2G017792|GRMZM2G143352|GRMZM2G376661|GRMZM2G079632|GRMZM2G035933|GRMZM2G363229|GRMZM2G318780|GRMZM2G118003|GRMZM2G386229|GRMZM2G116063|GRMZM2G006894|GRMZM2G458728|GRMZM2G465133|GRMZM2G466229|GRMZM2G145518|GRMZM2G033644|GRMZM2G109527|GRMZM2G042101|GRMZM2G139082|GRMZM2G317450|GRMZM2G035821|GRMZM2G033885|GRMZM2G050089|GRMZM5G848768|GRMZM2G088689|GRMZM2G156861|GRMZM2G317584|GRMZM2G085054|GRMZM2G409726|GRMZM2G441541|AC212859.3_FG008|GRMZM2G110309|GRMZM2G163154|GRMZM2G017520|GRMZM5G894619|GRMZM2G097030|GRMZM2G166658|GRMZM2G425072|GRMZM2G101958|GRMZM2G387528|GRMZM2G318689|GRMZM5G892675|GRMZM2G162056|GRMZM2G309747|GRMZM2G085678|GRMZM2G063522|GRMZM2G125411|GRMZM2G390896|GRMZM2G125775|GRMZM2G063882|AC217401.3_FG003|GRMZM2G081192|GRMZM2G316275|GRMZM2G137409|GRMZM2G156392|GRMZM2G414159|GRMZM2G154090|GRMZM2G138624|GRMZM2G007256|GRMZM2G177314|GRMZM2G176225|GRMZM2G126732|GRMZM2G101693|GRMZM2G180720|GRMZM2G053831|GRMZM2G109175|GRMZM2G460861|GRMZM2G478396|GRMZM2G175140|GRMZM2G007481|GRMZM5G862799|AC233879.1_FG002|GRMZM2G466044|GRMZM5G870170|GRMZM2G094497|GRMZM2G053987|GRMZM2G168364|GRMZM2G168365|GRMZM2G426467|GRMZM2G145242|GRMZM2G135456|GRMZM2G139815|GRMZM2G440529|GRMZM2G001930|GRMZM2G093032|GRMZM2G084576|GRMZM2G105834|GRMZM2G050108|GRMZM2G073324|GRMZM2G100380|GRMZM2G010884|GRMZM2G166297|GRMZM2G333861|GRMZM2G016066|AC207722.2_FG009|GRMZM2G379898|GRMZM2G145109|GRMZM2G312838|GRMZM2G025171|GRMZM2G089836|GRMZM2G301823|GRMZM2G160506|GRMZM2G177220|GRMZM2G028568|GRMZM2G100315|GRMZM2G059191|GRMZM2G026024|GRMZM2G100318|GRMZM2G085111|GRMZM2G041668|GRMZM2G166281|GRMZM2G112428|GRMZM2G111216|GRMZM2G051103|GRMZM2G038003|GRMZM2G481452|GRMZM2G084279|GRMZM2G479018|GRMZM2G446170|GRMZM2G157564|GRMZM2G042741|GRMZM2G368886|GRMZM2G076417|GRMZM2G020859|GRMZM2G071089|GRMZM2G109130|GRMZM2G052422|GRMZM2G027375|GRMZM2G030784|GRMZM2G135400|GRMZM2G159977|GRMZM2G062499|GRMZM2G169890|GRMZM2G059083|GRMZM5G846196|GRMZM2G053669|GRMZM2G111117|GRMZM2G051005|GRMZM2G169654|GRMZM2G145562|GRMZM5G871347|GRMZM2G029323|GRMZM2G070092|GRMZM2G114613|GRMZM2G179792|GRMZM2G094165|GRMZM2G062244|GRMZM2G156451|GRMZM2G416632|GRMZM2G120296|GRMZM2G042765|GRMZM2G036092|GRMZM2G102760|GRMZM2G348909|GRMZM2G390641|GRMZM2G145579|GRMZM2G072034	SilkvsEarx3	High
GO:9651	169/2598	736/17388	2.5549e-09	3.3147e-07	response to salt stress	GRMZM2G147849|GRMZM2G146913|GRMZM2G053284|GRMZM2G015605|GRMZM2G477325|GRMZM2G020761|GRMZM2G173341|GRMZM5G898290|GRMZM2G041462|GRMZM2G117198|GRMZM2G425798|GRMZM2G390896|GRMZM2G127798|GRMZM2G019404|GRMZM2G087059|GRMZM2G066870|GRMZM5G826714|GRMZM2G001205|GRMZM2G458095|GRMZM2G016890|AC234160.1_FG003|AC209208.3_FG002|GRMZM2G054123|GRMZM2G075002|GRMZM5G858784|GRMZM2G060800|GRMZM2G112336|GRMZM2G033846|GRMZM2G432128|GRMZM2G027723|GRMZM2G177314|GRMZM2G085967|GRMZM2G305159|GRMZM5G850015|GRMZM2G126732|GRMZM2G426415|GRMZM5G872068|GRMZM2G075925|GRMZM2G101693|GRMZM2G338333|GRMZM2G128877|GRMZM2G080828|GRMZM2G053831|GRMZM2G055575|GRMZM2G122251|GRMZM2G051256|GRMZM2G134708|GRMZM2G110220|GRMZM2G113332|GRMZM2G035636|GRMZM2G098298|GRMZM2G421857|GRMZM2G441903|GRMZM2G024104|GRMZM2G022686|AC155352.2_FG010|GRMZM2G301642|GRMZM5G862799|GRMZM2G154881|GRMZM2G392975|GRMZM2G103128|GRMZM5G870571|GRMZM2G178415|GRMZM5G800586|GRMZM2G149843|GRMZM2G104730|GRMZM2G054559|GRMZM2G168364|GRMZM2G032003|GRMZM2G426467|GRMZM2G144153|GRMZM2G058910|GRMZM2G010494|GRMZM2G114255|GRMZM2G440529|GRMZM2G001930|GRMZM2G407181|GRMZM2G087206|GRMZM2G130440|GRMZM2G152179|GRMZM2G159125|GRMZM2G019974|GRMZM2G073725|GRMZM5G804658|GRMZM2G073324|GRMZM2G014844|AC213654.3_FG004|GRMZM2G110735|GRMZM2G036217|GRMZM2G148087|GRMZM2G019335|AC199526.5_FG002|GRMZM2G033515|GRMZM2G379898|GRMZM2G005840|GRMZM2G061702|GRMZM2G035933|GRMZM2G015804|GRMZM2G112149|GRMZM2G357620|AC214771.3_FG003|GRMZM2G160506|GRMZM2G419239|GRMZM2G118003|GRMZM2G063961|GRMZM2G100315|GRMZM2G006894|GRMZM2G178279|GRMZM2G001241|GRMZM5G809587|GRMZM2G155836|GRMZM2G018876|GRMZM2G129018|GRMZM2G166281|GRMZM2G051103|GRMZM2G036464|GRMZM2G148176|GRMZM2G104092|GRMZM2G079123|GRMZM2G018070|GRMZM2G117942|GRMZM2G172834|GRMZM2G132442|GRMZM2G446170|GRMZM2G076370|GRMZM2G157564|GRMZM2G176546|GRMZM2G068202|GRMZM5G833699|GRMZM2G174807|GRMZM2G071089|GRMZM2G347280|GRMZM2G052422|GRMZM2G126010|GRMZM2G030784|GRMZM5G807064|GRMZM2G050550|GRMZM2G069095|GRMZM2G134279|GRMZM2G061969|GRMZM2G123977|GRMZM2G117971|GRMZM2G102912|AC205376.4_FG003|GRMZM2G085854|GRMZM2G026322|GRMZM2G019029|GRMZM2G169890|GRMZM2G001508|GRMZM2G393349|GRMZM2G084881|GRMZM2G093761|GRMZM5G846196|GRMZM2G051528|GRMZM2G111117|GRMZM2G110309|GRMZM2G145562|GRMZM2G077316|GRMZM2G029323|GRMZM2G459563|GRMZM2G179792|GRMZM2G374971|GRMZM2G101958|GRMZM2G087769|GRMZM2G061950|GRMZM2G311011|GRMZM2G067371|GRMZM2G072034|GRMZM2G163421	SilkvsEarx3	High
GO:6952	264/2598	1267/17388	2.8864e-09	3.5887e-07	defense response	GRMZM2G095082|GRMZM2G117878|GRMZM2G350918|GRMZM2G425798|GRMZM2G072529|GRMZM2G312078|GRMZM2G400497|GRMZM2G334660|GRMZM2G121333|GRMZM2G062151|GRMZM2G027958|GRMZM2G122302|GRMZM2G051943|GRMZM2G142037|GRMZM2G429118|GRMZM2G162200|GRMZM2G126582|AC234160.1_FG003|GRMZM2G311664|GRMZM2G117989|GRMZM2G063917|GRMZM2G009958|GRMZM2G458494|GRMZM2G455306|GRMZM2G106748|GRMZM2G098904|GRMZM2G022837|GRMZM2G119370|GRMZM2G155348|GRMZM2G121565|GRMZM2G016802|GRMZM2G021624|GRMZM2G072653|GRMZM2G080828|GRMZM2G071688|GRMZM2G161335|GRMZM2G112524|GRMZM2G062974|GRMZM2G478553|GRMZM2G170047|GRMZM2G341658|GRMZM5G841893|GRMZM2G089736|GRMZM2G122324|GRMZM2G059565|GRMZM2G128301|GRMZM2G443525|GRMZM2G399530|GRMZM2G025680|GRMZM2G028393|GRMZM2G043893|GRMZM2G152179|GRMZM5G822593|GRMZM2G178704|GRMZM2G047219|GRMZM2G119150|GRMZM2G158835|GRMZM2G339563|GRMZM2G014844|GRMZM2G152739|GRMZM2G017792|GRMZM2G181551|GRMZM2G159353|GRMZM2G033515|GRMZM2G376661|GRMZM2G078781|GRMZM2G015804|GRMZM2G094352|GRMZM2G162529|GRMZM2G118003|GRMZM2G175562|GRMZM2G064015|GRMZM2G367701|GRMZM2G318652|GRMZM2G120320|GRMZM2G129018|GRMZM2G134613|GRMZM2G051502|GRMZM5G876616|GRMZM2G024808|GRMZM2G463996|GRMZM2G026793|GRMZM2G145518|GRMZM2G117942|GRMZM2G009479|GRMZM2G049538|GRMZM2G474777|GRMZM2G145075|GRMZM2G106702|GRMZM2G074759|GRMZM2G051974|GRMZM2G129246|GRMZM2G035821|GRMZM2G057159|GRMZM2G474092|GRMZM2G350841|GRMZM2G147014|GRMZM2G050550|GRMZM2G132093|GRMZM2G134279|GRMZM2G048472|GRMZM2G162748|GRMZM2G117971|AC215690.3_FG002|GRMZM2G136571|GRMZM2G156861|GRMZM2G024024|GRMZM2G390236|GRMZM2G001508|GRMZM2G039993|GRMZM2G016677|GRMZM2G401328|GRMZM2G317584|GRMZM2G102356|GRMZM2G085054|GRMZM2G441541|GRMZM2G071575|GRMZM2G033098|GRMZM2G074604|GRMZM2G145045|GRMZM2G160430|GRMZM2G076474|GRMZM5G894619|GRMZM2G097030|GRMZM2G136106|GRMZM2G140721|GRMZM2G030717|GRMZM2G066326|GRMZM2G012062|GRMZM2G397557|GRMZM5G892675|GRMZM2G445575|GRMZM2G027673|GRMZM2G178190|GRMZM2G073693|GRMZM2G011526|GRMZM5G898290|GRMZM2G041980|GRMZM2G045664|GRMZM2G125411|GRMZM2G479906|GRMZM2G063882|AC217401.3_FG003|GRMZM2G126505|GRMZM2G087059|GRMZM2G458095|GRMZM2G038449|GRMZM2G137409|AC199068.2_FG017|GRMZM2G016890|GRMZM2G005633|GRMZM2G047152|GRMZM2G063756|GRMZM2G432128|GRMZM2G041175|GRMZM2G175499|GRMZM2G305159|GRMZM2G126732|GRMZM2G153208|GRMZM2G012160|GRMZM2G088951|GRMZM2G101693|GRMZM2G040095|GRMZM2G142680|GRMZM2G034896|GRMZM2G012046|GRMZM2G145275|GRMZM2G165655|GRMZM2G078566|GRMZM2G098298|GRMZM2G118345|AC155352.2_FG010|GRMZM2G083599|GRMZM2G003682|GRMZM2G060271|GRMZM2G466044|GRMZM2G104730|GRMZM2G164440|GRMZM2G033570|GRMZM2G053987|GRMZM2G426467|GRMZM2G139815|GRMZM2G015419|GRMZM2G076394|GRMZM2G001930|GRMZM2G003558|GRMZM2G063536|GRMZM2G047613|GRMZM2G368827|GRMZM2G082037|GRMZM2G085661|GRMZM2G392863|GRMZM2G591605|GRMZM2G100380|GRMZM2G053977|GRMZM2G018241|GRMZM2G333861|GRMZM2G148087|GRMZM2G333659|GRMZM2G379898|GRMZM2G117319|GRMZM2G145109|GRMZM2G357620|GRMZM2G025171|GRMZM2G160506|GRMZM2G438551|GRMZM2G059191|GRMZM2G007466|GRMZM2G026024|GRMZM2G048733|GRMZM2G132273|GRMZM2G062471|GRMZM2G127117|GRMZM2G481904|GRMZM2G166281|GRMZM2G145589|GRMZM2G098679|GRMZM2G374405|GRMZM2G036980|GRMZM2G087094|GRMZM2G148176|GRMZM2G060723|GRMZM2G306727|GRMZM2G348125|GRMZM2G025182|GRMZM2G479018|GRMZM2G453320|GRMZM2G063438|GRMZM2G045215|GRMZM2G024099|GRMZM2G082653|GRMZM2G424832|GRMZM5G833699|GRMZM2G112538|GRMZM2G071089|GRMZM2G015753|GRMZM2G109130|GRMZM2G052422|GRMZM2G114988|GRMZM2G453571|GRMZM2G172826|GRMZM2G410766|GRMZM2G131961|GRMZM2G452121|AC195587.4_FG004|GRMZM2G169890|GRMZM2G181507|GRMZM2G059083|GRMZM5G845782|GRMZM2G393347|GRMZM5G870932|GRMZM2G106792|GRMZM2G006468|GRMZM2G070092|GRMZM2G114613|GRMZM2G078013|GRMZM2G374971|GRMZM2G094165|GRMZM2G124417|GRMZM2G150594|GRMZM2G416632|GRMZM2G022934|GRMZM2G172491|GRMZM2G102760	SilkvsEarx3	High
GO:9725	343/2598	1729/17388	3.7002e-09	4.4166e-07	response to hormone	GRMZM2G026980|GRMZM2G117878|GRMZM2G397684|GRMZM2G147849|AC214046.4_FG005|GRMZM2G015605|GRMZM2G431445|GRMZM2G477325|GRMZM2G041462|GRMZM2G301860|GRMZM2G117198|GRMZM2G425798|GRMZM2G365166|GRMZM2G121333|GRMZM2G066870|GRMZM2G028926|GRMZM2G088783|GRMZM2G016370|GRMZM2G142037|GRMZM2G445169|GRMZM2G162200|AC234160.1_FG003|GRMZM2G138468|GRMZM2G048085|GRMZM2G075002|GRMZM2G003179|GRMZM2G132489|GRMZM2G364528|GRMZM2G105419|GRMZM2G041694|GRMZM2G025783|GRMZM2G106748|GRMZM2G098904|GRMZM2G092125|GRMZM2G343365|GRMZM2G042429|GRMZM2G086496|GRMZM2G180328|GRMZM5G870446|GRMZM2G072653|GRMZM2G080828|GRMZM2G011598|GRMZM2G475263|GRMZM2G343360|GRMZM2G464137|GRMZM2G051256|GRMZM2G110220|GRMZM2G161335|GRMZM2G347043|GRMZM2G399644|GRMZM2G161459|GRMZM2G159811|GRMZM2G301642|GRMZM2G044752|GRMZM2G089736|GRMZM2G314396|GRMZM5G800586|GRMZM2G105787|GRMZM2G151656|GRMZM2G122324|GRMZM2G002515|GRMZM2G054559|GRMZM2G011463|GRMZM2G139533|GRMZM2G460594|GRMZM2G304121|GRMZM2G098442|GRMZM2G121468|GRMZM2G082792|GRMZM2G121228|GRMZM2G361115|GRMZM2G152179|GRMZM2G342856|GRMZM2G159125|GRMZM5G822593|GRMZM2G040030|GRMZM2G392101|GRMZM2G158835|GRMZM2G014844|AC213654.3_FG004|GRMZM2G152739|GRMZM2G442546|GRMZM2G038636|GRMZM2G017792|GRMZM2G143352|AC198725.4_FG009|GRMZM2G376661|GRMZM2G079632|GRMZM2G049541|GRMZM2G035933|GRMZM2G015804|GRMZM2G159592|GRMZM2G162529|GRMZM2G114681|GRMZM2G118003|GRMZM2G386229|GRMZM2G063961|GRMZM2G116063|GRMZM2G006894|GRMZM2G057281|GRMZM5G870077|GRMZM2G458728|GRMZM5G835903|GRMZM2G151519|GRMZM2G311347|GRMZM2G466229|GRMZM2G074742|GRMZM2G463996|GRMZM2G145518|GRMZM2G018070|GRMZM2G117942|GRMZM2G045057|GRMZM2G109527|GRMZM2G009479|GRMZM2G049538|GRMZM2G042101|GRMZM2G103559|GRMZM2G332390|GRMZM2G074759|GRMZM2G139082|GRMZM2G317450|GRMZM2G059453|GRMZM2G035821|GRMZM2G033885|GRMZM2G050089|GRMZM2G147014|GRMZM2G325650|GRMZM2G050550|GRMZM2G134279|GRMZM2G414727|GRMZM2G170008|GRMZM5G848768|GRMZM2G117971|GRMZM2G136571|GRMZM2G431066|GRMZM2G156861|GRMZM2G472248|GRMZM2G019029|GRMZM2G001508|GRMZM2G084881|GRMZM2G317584|GRMZM5G872392|GRMZM2G085054|GRMZM2G051528|GRMZM2G409726|GRMZM2G057067|AC212859.3_FG008|GRMZM2G033098|GRMZM2G150406|GRMZM2G096753|GRMZM2G110309|GRMZM2G163154|GRMZM2G017520|GRMZM5G894619|GRMZM2G097030|GRMZM2G166658|GRMZM2G140721|GRMZM2G467907|GRMZM2G425072|GRMZM2G101958|GRMZM2G000764|GRMZM2G387528|GRMZM2G434203|GRMZM2G318689|GRMZM2G311011|GRMZM2G050305|GRMZM5G892675|GRMZM2G162056|GRMZM2G309747|GRMZM2G146913|GRMZM2G053284|GRMZM2G178074|GRMZM2G434557|GRMZM5G898290|GRMZM2G085678|GRMZM2G063522|GRMZM2G125411|GRMZM2G390896|GRMZM2G125775|GRMZM2G479906|GRMZM2G063882|AC217401.3_FG003|GRMZM2G081192|GRMZM2G087059|GRMZM2G316275|GRMZM2G016890|GRMZM2G031028|GRMZM2G156392|GRMZM2G054123|GRMZM2G060800|GRMZM2G154090|GRMZM2G138624|GRMZM2G134941|GRMZM2G059939|GRMZM2G156950|GRMZM2G177314|AC203966.5_FG005|GRMZM2G451224|GRMZM2G173630|GRMZM2G126732|GRMZM2G069649|GRMZM2G154414|GRMZM2G040095|GRMZM2G397616|GRMZM2G053831|GRMZM2G109175|GRMZM2G134708|GRMZM2G460861|GRMZM2G077356|GRMZM2G478396|GRMZM2G035636|GRMZM2G025832|GRMZM2G175140|GRMZM2G022686|GRMZM2G007481|AC155352.2_FG010|GRMZM5G862799|AC233879.1_FG002|GRMZM2G466044|GRMZM5G870170|GRMZM2G033570|GRMZM2G053987|GRMZM2G104176|GRMZM2G129357|GRMZM2G055243|GRMZM2G168364|GRMZM2G168365|GRMZM2G426467|GRMZM2G145242|GRMZM2G383408|GRMZM2G139815|GRMZM2G015419|GRMZM2G076394|GRMZM2G440529|GRMZM2G001930|GRMZM2G003558|GRMZM2G093032|GRMZM2G084576|GRMZM2G130440|GRMZM2G174984|GRMZM2G105834|GRMZM2G050108|GRMZM2G073324|GRMZM2G110735|GRMZM2G010884|GRMZM2G166297|GRMZM2G333861|GRMZM2G016066|AC199526.5_FG002|GRMZM2G379898|GRMZM2G005840|GRMZM2G312838|GRMZM2G025171|GRMZM2G089836|GRMZM2G348238|GRMZM2G131982|GRMZM2G160506|GRMZM2G177220|GRMZM2G028568|GRMZM2G100315|GRMZM2G059191|GRMZM2G026024|GRMZM2G048733|GRMZM2G100318|GRMZM5G809587|GRMZM2G154628|GRMZM2G085111|GRMZM2G064096|GRMZM2G041668|GRMZM5G843141|GRMZM2G166281|GRMZM2G112428|GRMZM2G126260|GRMZM2G111216|GRMZM2G162481|GRMZM2G038003|GRMZM2G148176|GRMZM2G481452|GRMZM2G138268|GRMZM2G060723|GRMZM2G079123|AC207656.3_FG002|GRMZM2G084279|GRMZM2G016605|GRMZM2G479018|GRMZM2G446170|GRMZM2G157564|GRMZM2G081322|GRMZM2G174883|GRMZM2G042741|GRMZM2G068202|GRMZM2G368886|GRMZM2G004748|GRMZM2G031062|GRMZM2G020859|GRMZM2G071089|GRMZM2G030099|GRMZM2G109130|GRMZM2G052422|GRMZM2G126010|GRMZM2G405094|GRMZM2G030784|GRMZM2G166944|GRMZM5G807064|GRMZM2G135400|GRMZM2G077034|GRMZM2G061969|GRMZM2G045243|GRMZM2G159977|GRMZM2G452121|GRMZM2G062499|GRMZM2G451037|GRMZM2G393349|GRMZM2G059083|GRMZM5G803812|GRMZM5G846196|GRMZM2G111117|GRMZM2G051005|GRMZM2G169654|GRMZM2G145562|GRMZM5G871347|GRMZM2G029323|GRMZM2G070092|GRMZM2G079348|GRMZM2G114613|GRMZM2G179792|GRMZM2G127490|GRMZM2G150594|GRMZM2G062244|GRMZM2G156451|GRMZM2G061950|GRMZM2G120296|GRMZM2G042765|GRMZM2G036092|GRMZM2G102760|GRMZM2G348909|GRMZM2G390641|GRMZM2G145579|GRMZM2G067371|GRMZM2G015976|GRMZM2G072034|GRMZM2G163421|GRMZM2G005939	SilkvsEarx3	High
GO:32787	156/2598	671/17388	4.3541e-09	4.9972e-07	monocarboxylic acid metabolic process	GRMZM2G027673|GRMZM2G062718|GRMZM2G117878|GRMZM2G134256|GRMZM2G135588|GRMZM2G127798|GRMZM2G126505|GRMZM2G121333|GRMZM2G057086|GRMZM2G062151|GRMZM2G445602|GRMZM2G168304|GRMZM2G098239|GRMZM2G426242|GRMZM2G137409|GRMZM2G016890|GRMZM2G429118|GRMZM2G052630|AC234160.1_FG003|GRMZM2G365160|GRMZM2G154093|GRMZM2G077541|GRMZM5G858784|GRMZM2G169628|GRMZM2G132489|GRMZM2G455306|GRMZM2G041694|GRMZM2G015793|GRMZM2G106748|GRMZM2G445791|GRMZM2G017852|GRMZM2G060481|GRMZM2G022837|GRMZM2G393897|GRMZM2G040095|GRMZM2G072653|GRMZM2G146885|GRMZM2G056975|GRMZM2G161335|GRMZM2G139803|GRMZM2G143625|GRMZM2G170602|GRMZM2G118345|GRMZM2G090051|GRMZM5G883417|GRMZM2G157113|GRMZM2G063024|GRMZM2G419782|GRMZM2G339336|GRMZM2G404237|GRMZM2G122324|GRMZM2G141320|GRMZM2G031790|GRMZM2G099666|GRMZM2G054559|GRMZM2G168364|GRMZM2G426467|GRMZM2G161566|GRMZM2G096020|GRMZM2G141214|GRMZM2G015419|GRMZM2G029087|GRMZM2G324471|GRMZM2G119305|GRMZM2G407181|GRMZM2G132069|GRMZM2G068947|GRMZM2G080375|GRMZM2G047613|GRMZM2G082037|GRMZM5G820287|GRMZM2G159125|GRMZM5G822593|GRMZM2G173536|GRMZM2G032095|GRMZM5G826824|GRMZM2G180625|GRMZM2G014844|GRMZM2G152739|GRMZM5G894016|GRMZM2G149211|GRMZM2G110616|GRMZM2G005840|GRMZM2G376661|GRMZM2G002178|GRMZM2G015804|GRMZM2G157458|GRMZM2G118003|GRMZM2G046679|GRMZM2G067361|GRMZM2G381051|GRMZM2G148176|GRMZM2G036861|GRMZM2G463996|GRMZM2G106250|GRMZM5G886257|GRMZM2G026793|GRMZM2G033644|GRMZM2G073540|GRMZM2G382534|GRMZM2G018070|GRMZM2G010987|GRMZM2G370275|GRMZM2G395354|GRMZM2G063438|GRMZM2G009479|GRMZM2G019799|GRMZM2G176546|GRMZM2G035023|GRMZM2G109130|GRMZM2G102183|GRMZM2G030784|GRMZM2G065928|GRMZM2G003368|GRMZM2G048472|GRMZM2G061969|GRMZM5G848768|GRMZM2G088689|AC215690.3_FG002|GRMZM2G136571|GRMZM2G020740|GRMZM2G304712|GRMZM2G156861|GRMZM2G085854|GRMZM2G019029|GRMZM2G051806|GRMZM2G393349|GRMZM2G033491|GRMZM2G337113|GRMZM2G085054|GRMZM2G003526|GRMZM2G403740|GRMZM2G033098|GRMZM2G014136|GRMZM2G087192|GRMZM2G077316|GRMZM2G097030|GRMZM2G070092|GRMZM2G051474|GRMZM2G179792|GRMZM2G046284|GRMZM2G168956|GRMZM2G141535|GRMZM5G812228|GRMZM2G479038|GRMZM2G159724|GRMZM2G118770|GRMZM2G022934|GRMZM2G169087|GRMZM2G406603|GRMZM2G050307|GRMZM2G152417|GRMZM2G102760|GRMZM2G129266|GRMZM2G409312|GRMZM2G056369	SilkvsEarx3	High
GO:10035	257/2598	1233/17388	4.6368e-09	5.1246e-07	response to inorganic substance	GRMZM2G075594|GRMZM2G117878|AC214046.4_FG005|GRMZM2G015605|GRMZM2G011006|GRMZM2G029219|GRMZM2G083894|GRMZM2G477325|GRMZM2G041462|GRMZM2G117198|GRMZM2G044851|GRMZM2G425798|GRMZM2G127798|GRMZM2G121333|GRMZM2G066870|GRMZM2G038284|GRMZM2G051943|GRMZM5G826838|GRMZM2G011240|AC234160.1_FG003|AC209208.3_FG002|GRMZM5G858784|GRMZM2G132489|GRMZM2G004382|GRMZM2G085967|GRMZM2G106748|GRMZM5G872068|GRMZM2G086496|GRMZM2G180328|GRMZM2G080828|GRMZM2G464137|GRMZM2G056975|GRMZM2G110220|GRMZM2G161335|GRMZM2G347043|GRMZM2G441903|GRMZM2G170602|GRMZM2G161459|GRMZM2G024104|GRMZM2G102959|GRMZM5G814718|GRMZM2G301642|GRMZM5G842071|GRMZM5G800586|GRMZM2G045849|GRMZM2G105787|GRMZM2G140078|GRMZM2G443525|GRMZM2G054559|GRMZM2G010494|GRMZM2G139533|GRMZM2G025680|GRMZM2G114255|GRMZM2G031329|GRMZM2G111300|GRMZM2G080937|GRMZM2G087206|GRMZM2G079381|GRMZM2G068947|GRMZM2G043893|GRMZM2G159125|GRMZM5G822593|GRMZM2G019974|GRMZM2G073725|GRMZM2G040030|GRMZM2G014844|AC213654.3_FG004|GRMZM2G318408|GRMZM2G181551|GRMZM2G033515|GRMZM2G099363|GRMZM2G115658|GRMZM2G079632|GRMZM2G168747|GRMZM2G015804|GRMZM2G112149|GRMZM2G363229|GRMZM2G318780|GRMZM2G061303|GRMZM2G152041|GRMZM2G118003|GRMZM2G036908|GRMZM2G006894|GRMZM2G069713|GRMZM2G036464|GRMZM2G463996|GRMZM2G145518|GRMZM2G048324|GRMZM2G174481|GRMZM2G132442|GRMZM2G009479|GRMZM2G175576|GRMZM2G176546|GRMZM2G074759|GRMZM2G059453|GRMZM2G448627|GRMZM2G174807|GRMZM2G122172|GRMZM2G147014|GRMZM2G050550|GRMZM2G134279|GRMZM2G071450|GRMZM2G136571|GRMZM2G130230|AC208204.3_FG006|GRMZM2G156861|GRMZM2G472248|GRMZM2G019029|GRMZM2G169372|GRMZM2G001508|GRMZM2G039993|GRMZM2G093125|GRMZM2G084881|GRMZM2G317584|GRMZM2G102356|GRMZM2G085054|GRMZM2G150406|GRMZM2G110309|GRMZM2G163154|GRMZM2G077316|GRMZM5G894619|GRMZM2G097030|GRMZM2G377168|GRMZM2G141379|GRMZM2G101958|GRMZM2G118497|GRMZM2G135132|GRMZM2G311011|GRMZM2G176209|GRMZM2G050307|GRMZM2G173615|GRMZM5G892675|GRMZM2G051782|GRMZM2G178190|GRMZM2G134256|GRMZM2G146913|GRMZM2G005887|GRMZM2G434557|GRMZM5G898290|GRMZM2G450125|GRMZM2G085678|GRMZM2G045664|GRMZM2G390896|GRMZM2G479906|GRMZM2G081192|GRMZM2G107306|GRMZM2G126505|GRMZM2G087059|GRMZM2G105005|GRMZM2G163494|GRMZM2G016890|GRMZM2G076844|GRMZM2G054123|GRMZM2G060800|GRMZM2G432480|GRMZM2G079440|GRMZM2G432128|GRMZM2G127948|GRMZM2G349655|GRMZM2G176225|GRMZM2G450498|GRMZM2G024739|GRMZM2G126732|GRMZM2G018027|GRMZM2G012160|GRMZM2G101693|GRMZM2G040095|GRMZM2G169580|GRMZM2G053831|GRMZM2G145275|GRMZM2G134708|GRMZM2G113332|GRMZM2G165655|GRMZM2G035636|GRMZM2G098298|GRMZM2G118345|GRMZM2G392975|GRMZM2G178415|GRMZM2G404237|GRMZM5G870170|GRMZM2G094497|GRMZM2G033570|GRMZM2G129357|GRMZM2G168364|GRMZM2G032003|GRMZM2G017045|GRMZM2G426467|GRMZM2G144153|GRMZM2G015419|GRMZM2G029087|GRMZM2G440529|GRMZM2G143512|GRMZM2G001930|GRMZM2G003558|GRMZM2G407181|GRMZM2G130440|GRMZM2G050108|GRMZM2G073324|GRMZM2G166297|GRMZM2G333861|GRMZM2G148087|AC199526.5_FG002|GRMZM2G134334|GRMZM2G160506|GRMZM2G438551|GRMZM2G028568|GRMZM5G803365|GRMZM2G001241|GRMZM5G809587|GRMZM2G152447|GRMZM2G154628|GRMZM2G048616|GRMZM2G311182|GRMZM2G166281|GRMZM2G051103|GRMZM2G148176|GRMZM5G886257|GRMZM2G138268|GRMZM2G079123|GRMZM2G026391|GRMZM2G172834|GRMZM2G099191|GRMZM2G479018|GRMZM2G446170|GRMZM2G063438|GRMZM5G833699|GRMZM2G071089|GRMZM2G109130|GRMZM2G347280|GRMZM2G052422|GRMZM2G030784|GRMZM5G807064|GRMZM2G003642|GRMZM2G069095|GRMZM2G061969|AC205376.4_FG003|GRMZM2G169890|GRMZM2G099745|GRMZM2G328094|GRMZM2G111117|GRMZM5G870932|GRMZM2G145562|GRMZM2G087192|GRMZM2G029323|GRMZM2G070092|GRMZM2G079348|GRMZM2G114613|GRMZM2G179792|GRMZM2G043291|GRMZM2G159724|GRMZM2G118770|GRMZM2G061950|GRMZM2G102760|GRMZM2G123204|GRMZM2G067371|GRMZM2G163421|GRMZM2G126397	SilkvsEarx3	High
GO:30104	23/2598	44/17388	7.6666e-09	8.1704e-07	water homeostasis	GRMZM2G093090|GRMZM2G305446|AC209208.3_FG002|GRMZM2G145109|GRMZM2G015804|GRMZM2G056908|GRMZM2G118003|GRMZM2G041980|GRMZM2G176225|GRMZM2G392975|GRMZM2G145075|GRMZM2G154628|GRMZM2G092125|GRMZM2G081192|GRMZM2G176209|GRMZM2G014844|GRMZM2G174807|GRMZM2G016890|GRMZM2G148176|GRMZM2G426467|GRMZM2G126582|AC234160.1_FG003|GRMZM2G145045	SilkvsEarx3	High
GO:9628	455/2598	2412/17388	8.4185e-09	8.6623e-07	response to abiotic stimulus	GRMZM2G062718|GRMZM2G117878|GRMZM2G160268|GRMZM2G015605|GRMZM2G083894|GRMZM2G173341|GRMZM2G425798|GRMZM2G127798|GRMZM2G126586|GRMZM2G001205|GRMZM2G445169|GRMZM2G011240|GRMZM2G162200|GRMZM2G126582|AC234160.1_FG003|AC209208.3_FG002|GRMZM2G027723|GRMZM2G085967|GRMZM5G850015|GRMZM2G106748|GRMZM2G426415|GRMZM5G872068|GRMZM2G075925|GRMZM2G393897|GRMZM2G101058|GRMZM2G128877|GRMZM2G058447|GRMZM2G161335|GRMZM2G048430|GRMZM2G441903|GRMZM2G161459|GRMZM2G048313|GRMZM2G390150|GRMZM2G024104|GRMZM2G301642|GRMZM2G103128|GRMZM2G105787|GRMZM2G391487|GRMZM2G127338|GRMZM2G010494|GRMZM2G139535|GRMZM2G114255|GRMZM2G038519|GRMZM2G159125|GRMZM2G073725|GRMZM2G014844|GRMZM2G152739|GRMZM2G036217|GRMZM2G398055|GRMZM2G413897|GRMZM2G115658|GRMZM2G086727|GRMZM2G015804|GRMZM2G112149|GRMZM2G162529|GRMZM2G086841|GRMZM2G063961|GRMZM2G175562|GRMZM2G057281|GRMZM2G036464|GRMZM2G074742|GRMZM2G463996|GRMZM2G010468|GRMZM2G018070|GRMZM2G046382|GRMZM2G117942|GRMZM2G007055|GRMZM2G178960|GRMZM2G009479|GRMZM2G176546|GRMZM2G103559|GRMZM5G894156|GRMZM2G059453|GRMZM2G448627|GRMZM2G147014|GRMZM2G050550|GRMZM2G134279|GRMZM2G071450|GRMZM2G048472|GRMZM6G174411|GRMZM2G162748|GRMZM2G061568|GRMZM2G117971|GRMZM2G136571|GRMZM5G828488|GRMZM2G304712|AC208204.3_FG006|GRMZM2G085854|GRMZM2G026322|GRMZM2G472248|GRMZM2G019029|GRMZM2G144196|GRMZM2G169372|GRMZM2G001508|GRMZM2G093125|GRMZM2G368698|GRMZM2G084881|GRMZM5G872392|GRMZM2G051528|GRMZM2G403740|GRMZM2G377168|GRMZM2G069260|GRMZM2G115422|GRMZM2G177412|GRMZM2G081268|GRMZM2G373928|GRMZM2G311011|GRMZM2G104542|GRMZM2G050305|GRMZM2G445575|GRMZM2G465723|GRMZM2G181362|GRMZM2G146913|GRMZM2G053284|GRMZM2G178074|GRMZM5G898290|GRMZM2G450125|GRMZM2G002131|GRMZM2G045664|GRMZM2G476637|GRMZM2G087059|GRMZM2G458095|GRMZM2G016890|GRMZM2G031028|GRMZM2G054123|GRMZM2G060800|GRMZM2G079440|GRMZM2G432128|AC203966.5_FG005|GRMZM2G450498|GRMZM2G024739|GRMZM2G087186|GRMZM2G012160|GRMZM2G040095|GRMZM2G022679|GRMZM2G128114|GRMZM2G397616|GRMZM2G034896|GRMZM2G055575|GRMZM2G134708|GRMZM2G056424|GRMZM2G165655|GRMZM2G077356|GRMZM2G035636|GRMZM2G098298|GRMZM2G025832|GRMZM2G118345|GRMZM2G025954|GRMZM2G022686|AC155352.2_FG010|GRMZM2G154881|GRMZM2G012391|GRMZM2G026807|GRMZM2G033570|GRMZM2G129357|GRMZM2G055243|GRMZM2G032003|GRMZM2G437912|GRMZM2G015419|GRMZM2G004523|GRMZM2G029087|GRMZM2G003558|GRMZM2G407181|GRMZM5G842695|GRMZM2G026930|GRMZM2G130440|GRMZM2G110735|AC233960.1_FG002|GRMZM2G148087|GRMZM2G054149|AC199526.5_FG002|GRMZM2G005840|GRMZM2G061702|GRMZM2G348238|GRMZM2G131982|AC214771.3_FG003|GRMZM2G054050|GRMZM2G419239|GRMZM2G001241|GRMZM5G809587|GRMZM2G095725|GRMZM2G155836|GRMZM2G154628|GRMZM2G064096|GRMZM2G311182|GRMZM2G067361|GRMZM2G126260|GRMZM2G148176|GRMZM2G138268|GRMZM2G079123|GRMZM2G061932|GRMZM2G115480|GRMZM2G080355|AC206941.2_FG002|GRMZM2G068202|GRMZM2G129889|GRMZM2G352627|GRMZM5G833699|GRMZM2G129642|GRMZM2G347280|GRMZM2G126010|GRMZM2G166944|GRMZM5G807064|GRMZM2G003642|GRMZM2G159171|GRMZM2G061969|GRMZM2G131961|GRMZM5G844562|GRMZM2G393349|GRMZM5G845782|GRMZM2G092311|GRMZM2G036880|GRMZM2G093761|GRMZM2G337113|GRMZM2G079348|GRMZM2G374971|GRMZM2G000126|GRMZM2G001457|GRMZM2G023346|GRMZM2G061950|GRMZM2G081666|GRMZM2G067371|GRMZM2G015976|GRMZM2G163421|GRMZM2G126397|GRMZM2G409312|GRMZM2G075594|GRMZM2G327692|GRMZM2G147849|GRMZM2G146878|GRMZM2G029219|GRMZM2G477325|GRMZM2G020761|GRMZM2G041462|GRMZM2G117198|GRMZM2G312078|GRMZM2G019404|GRMZM2G121333|GRMZM2G066870|GRMZM5G826714|GRMZM2G038284|GRMZM2G122302|GRMZM2G445602|GRMZM2G168304|GRMZM2G480850|GRMZM2G136960|GRMZM2G074393|GRMZM2G075002|GRMZM5G858784|GRMZM2G177150|GRMZM2G033846|GRMZM2G132489|GRMZM2G364528|GRMZM2G125923|GRMZM2G340656|GRMZM2G022837|GRMZM2G338333|GRMZM2G086496|GRMZM2G180328|GRMZM5G870446|GRMZM2G080828|GRMZM2G051256|GRMZM2G110220|GRMZM2G028386|GRMZM2G347043|GRMZM2G075333|GRMZM2G421857|GRMZM5G814718|GRMZM2G043301|GRMZM2G044752|GRMZM2G089736|GRMZM5G842071|GRMZM5G870571|GRMZM2G063024|GRMZM5G800586|GRMZM2G122324|GRMZM2G031790|GRMZM2G443525|GRMZM2G054559|GRMZM2G075336|GRMZM2G058910|GRMZM2G030116|GRMZM2G028397|GRMZM2G098442|GRMZM2G087206|GRMZM2G152179|GRMZM5G822593|GRMZM2G019974|GRMZM2G018403|GRMZM2G040030|GRMZM2G158835|AC213654.3_FG004|GRMZM2G017792|GRMZM2G181551|GRMZM2G331720|GRMZM2G033515|GRMZM2G079632|GRMZM2G035933|GRMZM2G318780|GRMZM2G118003|GRMZM2G006894|GRMZM2G178279|GRMZM2G021416|GRMZM2G069713|GRMZM2G018876|GRMZM2G129018|GRMZM2G458728|GRMZM2G104092|GRMZM2G033644|GRMZM2G132442|GRMZM2G076370|GRMZM2G042101|GRMZM2G085086|GRMZM2G174807|GRMZM2G033885|GRMZM2G180490|AC155434.2_FG001|GRMZM2G123977|GRMZM2G088689|GRMZM2G130232|GRMZM2G102912|GRMZM2G156861|GRMZM2G024705|GRMZM2G317584|GRMZM2G085054|GRMZM2G121312|GRMZM2G409726|GRMZM2G441541|AC202864.3_FG002|GRMZM2G055320|GRMZM2G034985|GRMZM2G110309|GRMZM2G129034|GRMZM2G077316|GRMZM5G894619|GRMZM2G097030|GRMZM2G081822|GRMZM2G141379|GRMZM2G168956|GRMZM2G101958|GRMZM2G387528|GRMZM2G021202|GRMZM2G471600|GRMZM2G405474|GRMZM2G051782|GRMZM2G085678|GRMZM2G125411|GRMZM2G390896|GRMZM2G081192|GRMZM2G126505|GRMZM2G012724|GRMZM2G112336|GRMZM2G171423|GRMZM2G177314|GRMZM2G305159|GRMZM2G126732|GRMZM2G103512|GRMZM2G060481|GRMZM2G126972|GRMZM2G088951|GRMZM2G101693|GRMZM2G169580|GRMZM2G180720|GRMZM2G053831|GRMZM2G122251|GRMZM2G145275|GRMZM2G113332|GRMZM2G175140|GRMZM2G085411|GRMZM5G862799|GRMZM2G392975|GRMZM2G178415|GRMZM2G149843|GRMZM2G104730|GRMZM2G053987|GRMZM2G168364|GRMZM2G168365|GRMZM2G017045|GRMZM2G018375|GRMZM2G094017|GRMZM2G122284|GRMZM2G426467|GRMZM2G333635|GRMZM2G144153|GRMZM2G110295|GRMZM2G440529|GRMZM2G001930|AC191676.3_FG011|GRMZM2G125669|GRMZM5G804658|GRMZM2G073324|GRMZM2G010884|GRMZM2G053977|GRMZM2G166297|GRMZM5G894016|AC207722.2_FG009|GRMZM2G037146|GRMZM2G019335|GRMZM2G379898|GRMZM2G134334|GRMZM2G353024|GRMZM2G357620|GRMZM2G025171|GRMZM2G301823|GRMZM2G160506|GRMZM2G438551|GRMZM2G028568|GRMZM2G100315|GRMZM5G803365|GRMZM2G007466|GRMZM2G026024|GRMZM2G085111|GRMZM2G165192|GRMZM2G166281|GRMZM2G146437|GRMZM2G051103|GRMZM5G815358|GRMZM2G051571|GRMZM2G172834|GRMZM2G122337|GRMZM2G446170|GRMZM2G157564|GRMZM2G169782|GRMZM2G368886|GRMZM2G071089|GRMZM2G109130|GRMZM2G052422|GRMZM2G030784|GRMZM2G069095|GRMZM2G068917|GRMZM5G805685|AC205376.4_FG003|GRMZM2G060079|GRMZM2G472643|GRMZM2G004298|GRMZM2G169890|GRMZM5G846196|GRMZM2G053669|GRMZM2G111117|GRMZM2G169654|GRMZM2G145562|GRMZM2G099626|GRMZM2G029323|GRMZM2G070092|GRMZM2G459563|GRMZM2G114613|GRMZM2G179792|GRMZM2G479038|GRMZM2G032619|GRMZM2G153184|GRMZM2G087769|GRMZM2G127924|GRMZM2G036092|GRMZM2G102760|GRMZM2G072034	SilkvsEarx3	High
GO:1990267	49/2598	146/17388	1.3673e-08	1.36e-06	response to transition metal nanoparticle	GRMZM2G033515|GRMZM2G075594|GRMZM2G115658|GRMZM2G178190|AC214046.4_FG005|GRMZM2G005887|GRMZM2G112149|GRMZM2G029219|GRMZM2G434557|GRMZM2G036908|GRMZM2G117198|GRMZM2G107306|GRMZM2G051943|GRMZM2G054123|GRMZM2G026391|GRMZM2G432128|GRMZM2G099191|GRMZM2G175576|GRMZM2G176225|GRMZM2G126732|GRMZM2G071089|GRMZM2G464137|GRMZM2G134708|GRMZM2G052422|GRMZM2G030784|GRMZM2G071450|GRMZM2G441903|AC208204.3_FG006|GRMZM5G842071|GRMZM2G169890|GRMZM2G001508|GRMZM2G045849|GRMZM5G870170|GRMZM2G084881|GRMZM2G317584|GRMZM2G102356|GRMZM2G150406|GRMZM2G033570|GRMZM2G163154|GRMZM5G894619|GRMZM2G139533|GRMZM2G025680|GRMZM2G111300|GRMZM2G143512|GRMZM2G003558|GRMZM2G118497|GRMZM2G050108|GRMZM2G163421|AC199526.5_FG002	SilkvsEarx3	High
GO:9699	48/2598	143/17388	1.9053e-08	1.834e-06	phenylpropanoid biosynthetic process	GRMZM2G099363|GRMZM2G110881|GRMZM2G062718|GRMZM2G134256|GRMZM2G075333|GRMZM2G068917|GRMZM2G078480|GRMZM2G118345|GRMZM2G179685|GRMZM5G814718|GRMZM2G136571|GRMZM5G844562|GRMZM2G006894|GRMZM2G117198|GRMZM2G085854|GRMZM2G140817|GRMZM2G132273|GRMZM5G842071|GRMZM2G063024|GRMZM2G019404|GRMZM2G121333|GRMZM2G445602|GRMZM2G031790|GRMZM2G168304|GRMZM2G055320|GRMZM2G168364|AC196475.3_FG004|GRMZM2G054123|GRMZM2G010468|GRMZM2G168956|GRMZM2G023840|GRMZM2G127948|GRMZM2G069047|GRMZM2G005155|GRMZM2G060481|GRMZM2G099619|GRMZM2G092465|GRMZM2G424832|GRMZM2G128995|GRMZM2G393897|GRMZM2G050305|GRMZM2G018241|GRMZM2G036217|GRMZM2G122172|GRMZM2G035584|GRMZM2G107076|AC199526.5_FG002|GRMZM2G409312	SilkvsEarx3	High
GO:9992	16/2598	25/17388	3.1315e-08	2.9201e-06	cellular water homeostasis	GRMZM2G093090|GRMZM2G305446|AC209208.3_FG002|GRMZM2G145109|GRMZM2G056908|GRMZM2G041980|GRMZM2G176225|GRMZM2G392975|GRMZM2G145075|GRMZM2G154628|GRMZM2G092125|GRMZM2G081192|GRMZM2G176209|GRMZM2G174807|GRMZM2G126582|GRMZM2G145045	SilkvsEarx3	High
GO:15698	38/2598	103/17388	3.292e-08	2.9768e-06	inorganic anion transport	GRMZM2G170208|GRMZM2G042171|GRMZM2G161459|GRMZM2G338809|GRMZM2G061303|GRMZM2G175140|GRMZM2G085411|GRMZM2G080045|GRMZM2G170101|GRMZM2G041980|GRMZM2G044851|GRMZM2G312078|GRMZM2G035790|GRMZM2G326707|GRMZM2G163494|GRMZM2G378604|GRMZM2G167253|GRMZM2G126582|GRMZM2G112377|GRMZM2G344163|GRMZM2G154090|GRMZM2G096365|GRMZM2G154211|GRMZM2G455124|GRMZM2G170577|GRMZM2G080178|GRMZM2G158013|GRMZM2G176209|GRMZM2G148800|GRMZM2G104542|GRMZM2G092780|GRMZM2G086496|GRMZM2G444801|GRMZM2G051753|GRMZM2G166159|GRMZM2G122251|GRMZM2G077669|GRMZM2G113409	SilkvsEarx3	High
GO:31668	64/2598	221/17388	6.2649e-08	5.4984e-06	cellular response to extracellular stimulus	GRMZM2G117878|GRMZM2G086727|GRMZM2G049541|GRMZM2G015804|GRMZM2G178074|GRMZM2G054050|GRMZM2G438551|GRMZM2G118003|GRMZM2G065989|GRMZM2G028568|GRMZM2G093101|GRMZM2G134613|GRMZM2G127350|GRMZM2G016370|GRMZM2G016890|GRMZM2G051103|GRMZM2G148176|AC234160.1_FG003|GRMZM2G463996|GRMZM2G033644|GRMZM5G836174|GRMZM2G154090|AC202439.3_FG006|GRMZM2G171423|GRMZM2G450498|GRMZM2G012160|GRMZM2G169580|GRMZM2G071089|GRMZM2G073860|GRMZM2G055575|GRMZM2G122251|GRMZM2G015908|GRMZM2G077673|GRMZM2G416625|GRMZM2G161335|GRMZM2G165655|GRMZM2G088689|GRMZM5G828488|GRMZM2G477503|GRMZM2G024705|GRMZM2G085054|GRMZM2G181505|GRMZM2G141320|GRMZM2G053669|GRMZM5G870932|GRMZM2G129357|GRMZM2G096753|GRMZM2G032003|GRMZM2G426467|GRMZM2G163154|GRMZM2G058910|GRMZM5G871347|GRMZM2G097030|GRMZM2G079348|GRMZM2G135456|GRMZM2G440529|GRMZM2G080178|GRMZM2G159125|GRMZM2G107739|GRMZM2G019974|GRMZM2G176209|GRMZM2G040030|GRMZM2G014844|GRMZM2G051753	SilkvsEarx3	High
GO:6884	16/2598	26/17388	7.0085e-08	5.9753e-06	cell volume homeostasis	GRMZM2G093090|GRMZM2G305446|AC209208.3_FG002|GRMZM2G145109|GRMZM2G056908|GRMZM2G041980|GRMZM2G176225|GRMZM2G392975|GRMZM2G145075|GRMZM2G154628|GRMZM2G092125|GRMZM2G081192|GRMZM2G176209|GRMZM2G174807|GRMZM2G126582|GRMZM2G145045	SilkvsEarx3	High
GO:6631	83/2598	319/17388	1.5015e-07	1.2446e-05	fatty acid metabolic process	GRMZM2G027673|GRMZM2G062718|GRMZM2G376661|GRMZM2G002178|GRMZM2G135588|GRMZM2G157458|GRMZM2G057086|GRMZM2G062151|GRMZM2G445602|GRMZM2G168304|GRMZM2G098239|GRMZM2G381051|GRMZM2G052630|GRMZM2G106250|GRMZM5G886257|GRMZM2G026793|GRMZM2G033644|GRMZM2G073540|GRMZM2G382534|GRMZM2G395354|GRMZM2G063438|GRMZM2G009479|GRMZM2G041694|GRMZM2G176546|GRMZM2G106748|GRMZM2G445791|GRMZM2G060481|GRMZM2G393897|GRMZM2G072653|GRMZM2G146885|GRMZM2G109130|GRMZM2G139803|GRMZM2G003368|GRMZM2G143625|GRMZM2G048472|GRMZM2G061969|GRMZM2G090051|GRMZM5G848768|AC215690.3_FG002|GRMZM2G020740|GRMZM5G883417|GRMZM2G156861|GRMZM2G157113|GRMZM2G019029|GRMZM2G063024|GRMZM2G419782|GRMZM2G339336|GRMZM2G404237|GRMZM2G033491|GRMZM2G122324|GRMZM2G141320|GRMZM2G031790|GRMZM2G003526|GRMZM2G033098|GRMZM2G099666|GRMZM2G054559|GRMZM2G014136|GRMZM2G087192|GRMZM2G070092|GRMZM2G141214|GRMZM2G179792|GRMZM2G168956|GRMZM2G029087|GRMZM5G812228|GRMZM2G324471|GRMZM2G119305|GRMZM2G159724|GRMZM2G068947|GRMZM2G118770|GRMZM5G820287|GRMZM2G159125|GRMZM5G822593|GRMZM2G406603|GRMZM2G050307|GRMZM2G173536|GRMZM2G032095|GRMZM2G152417|GRMZM5G826824|GRMZM2G129266|GRMZM5G894016|GRMZM2G149211|GRMZM2G409312|GRMZM2G110616	SilkvsEarx3	High
GO:98542	173/2598	803/17388	1.9111e-07	1.5413e-05	defense response to other organism	GRMZM2G095082|GRMZM2G027673|GRMZM2G117878|GRMZM2G178190|GRMZM2G011526|GRMZM2G045664|GRMZM2G350918|GRMZM2G425798|GRMZM2G125411|GRMZM2G479906|GRMZM2G400497|AC217401.3_FG003|GRMZM2G126505|GRMZM2G087059|GRMZM2G121333|GRMZM2G122302|GRMZM2G051943|GRMZM2G142037|GRMZM2G137409|GRMZM2G016890|GRMZM2G429118|GRMZM2G162200|AC234160.1_FG003|GRMZM2G117989|GRMZM2G009958|GRMZM2G458494|GRMZM2G063756|GRMZM2G432128|GRMZM2G041175|GRMZM2G455306|GRMZM2G175499|GRMZM2G305159|GRMZM2G106748|GRMZM2G022837|GRMZM2G088951|GRMZM2G101693|GRMZM2G155348|GRMZM2G040095|GRMZM2G121565|GRMZM2G021624|GRMZM2G072653|GRMZM2G080828|GRMZM2G034896|GRMZM2G145275|GRMZM2G161335|GRMZM2G165655|GRMZM2G098298|GRMZM2G062974|AC155352.2_FG010|GRMZM2G170047|GRMZM5G841893|GRMZM2G003682|GRMZM2G089736|GRMZM2G060271|GRMZM2G104730|GRMZM2G122324|GRMZM2G164440|GRMZM2G033570|GRMZM2G443525|GRMZM2G426467|GRMZM2G399530|GRMZM2G025680|GRMZM2G139815|GRMZM2G015419|GRMZM2G076394|GRMZM2G028393|GRMZM2G001930|GRMZM2G003558|GRMZM2G047613|GRMZM2G043893|GRMZM2G368827|GRMZM5G822593|GRMZM2G047219|GRMZM2G119150|GRMZM2G085661|GRMZM2G339563|GRMZM2G014844|GRMZM2G152739|GRMZM2G333861|GRMZM2G148087|GRMZM2G181551|GRMZM2G159353|GRMZM2G033515|GRMZM2G379898|GRMZM2G376661|GRMZM2G145109|GRMZM2G015804|GRMZM2G357620|GRMZM2G094352|GRMZM2G025171|GRMZM2G162529|GRMZM2G160506|GRMZM2G118003|GRMZM2G175562|GRMZM2G059191|GRMZM2G026024|GRMZM2G062471|GRMZM2G318652|GRMZM2G129018|GRMZM2G166281|GRMZM2G134613|GRMZM2G145589|GRMZM5G876616|GRMZM2G036980|GRMZM2G087094|GRMZM2G148176|GRMZM2G024808|GRMZM2G463996|GRMZM2G026793|GRMZM2G145518|GRMZM2G060723|GRMZM2G348125|GRMZM2G117942|GRMZM2G025182|GRMZM2G479018|GRMZM2G453320|GRMZM2G009479|GRMZM2G045215|GRMZM2G024099|GRMZM2G082653|GRMZM2G145075|GRMZM2G074759|GRMZM5G833699|GRMZM2G129246|GRMZM2G035821|GRMZM2G071089|GRMZM2G015753|GRMZM2G057159|GRMZM2G109130|GRMZM2G147014|GRMZM2G050550|GRMZM2G132093|GRMZM2G114988|GRMZM2G453571|GRMZM2G172826|GRMZM2G410766|GRMZM2G131961|GRMZM2G162748|GRMZM2G452121|GRMZM2G117971|AC215690.3_FG002|GRMZM2G136571|GRMZM2G156861|GRMZM2G169890|GRMZM2G390236|GRMZM2G001508|GRMZM2G016677|GRMZM2G059083|GRMZM5G845782|GRMZM2G317584|GRMZM2G085054|GRMZM2G441541|GRMZM2G071575|GRMZM2G033098|GRMZM5G870932|GRMZM2G106792|GRMZM2G145045|GRMZM2G006468|GRMZM2G097030|GRMZM2G070092|GRMZM2G114613|GRMZM2G136106|GRMZM2G140721|GRMZM2G374971|GRMZM2G094165|GRMZM2G124417|GRMZM2G150594|GRMZM2G022934|GRMZM2G012062|GRMZM2G172491|GRMZM2G102760|GRMZM5G892675|GRMZM2G445575	SilkvsEarx3	High
GO:71496	64/2598	230/17388	3.1025e-07	2.4363e-05	cellular response to external stimulus	GRMZM2G117878|GRMZM2G086727|GRMZM2G049541|GRMZM2G015804|GRMZM2G178074|GRMZM2G054050|GRMZM2G438551|GRMZM2G118003|GRMZM2G065989|GRMZM2G028568|GRMZM2G093101|GRMZM2G134613|GRMZM2G127350|GRMZM2G016370|GRMZM2G016890|GRMZM2G051103|GRMZM2G148176|AC234160.1_FG003|GRMZM2G463996|GRMZM2G033644|GRMZM5G836174|GRMZM2G154090|AC202439.3_FG006|GRMZM2G171423|GRMZM2G450498|GRMZM2G012160|GRMZM2G169580|GRMZM2G071089|GRMZM2G073860|GRMZM2G055575|GRMZM2G122251|GRMZM2G015908|GRMZM2G077673|GRMZM2G416625|GRMZM2G161335|GRMZM2G165655|GRMZM2G088689|GRMZM5G828488|GRMZM2G477503|GRMZM2G024705|GRMZM2G085054|GRMZM2G181505|GRMZM2G141320|GRMZM2G053669|GRMZM5G870932|GRMZM2G129357|GRMZM2G096753|GRMZM2G032003|GRMZM2G426467|GRMZM2G163154|GRMZM2G058910|GRMZM5G871347|GRMZM2G097030|GRMZM2G079348|GRMZM2G135456|GRMZM2G440529|GRMZM2G080178|GRMZM2G159125|GRMZM2G107739|GRMZM2G019974|GRMZM2G176209|GRMZM2G040030|GRMZM2G014844|GRMZM2G051753	SilkvsEarx3	High
GO:48878	105/2598	439/17388	3.5998e-07	2.7543e-05	chemical homeostasis	GRMZM2G030444|GRMZM2G075594|GRMZM2G178190|AC214046.4_FG005|GRMZM2G029219|GRMZM2G434557|GRMZM2G041980|GRMZM2G044851|GRMZM2G042313|GRMZM2G081192|GRMZM2G019404|GRMZM2G107306|GRMZM2G126505|GRMZM2G016370|GRMZM2G016890|GRMZM2G052630|GRMZM2G126582|AC234160.1_FG003|AC209208.3_FG002|GRMZM2G176225|GRMZM2G305159|GRMZM2G018820|GRMZM2G024739|GRMZM2G445791|GRMZM2G098904|GRMZM2G047835|GRMZM2G092125|GRMZM2G361652|GRMZM2G034896|GRMZM2G055575|GRMZM2G035584|GRMZM2G305446|GRMZM2G113332|GRMZM2G392975|GRMZM2G012391|GRMZM2G419782|GRMZM5G870170|GRMZM2G391487|GRMZM2G104730|GRMZM2G094497|GRMZM2G099666|GRMZM2G426467|GRMZM2G058910|GRMZM2G032896|GRMZM2G025680|GRMZM2G059836|GRMZM2G108537|GRMZM5G843302|GRMZM5G820287|GRMZM2G008290|GRMZM2G014844|GRMZM2G143235|GRMZM2G442546|GRMZM2G115658|GRMZM2G145109|GRMZM2G015804|GRMZM2G357620|GRMZM2G061303|GRMZM2G118003|GRMZM2G036908|GRMZM2G006894|GRMZM5G809587|GRMZM2G152447|GRMZM2G154628|GRMZM5G843141|GRMZM2G481904|GRMZM2G098679|GRMZM2G126260|GRMZM2G168502|GRMZM2G051103|GRMZM2G381051|GRMZM2G148176|GRMZM2G093090|GRMZM2G035309|GRMZM2G180082|GRMZM2G099191|GRMZM2G056908|GRMZM2G175576|GRMZM2G457523|GRMZM2G474777|GRMZM2G145075|GRMZM2G085086|GRMZM2G174807|GRMZM2G166159|GRMZM2G065928|GRMZM2G071450|GRMZM2G177005|GRMZM2G051806|GRMZM2G421491|GRMZM2G441541|GRMZM2G011422|GRMZM2G101020|GRMZM2G014136|GRMZM2G351347|GRMZM2G163154|GRMZM2G145045|GRMZM2G160430|AC216067.3_FG002|GRMZM2G118497|GRMZM2G124136|GRMZM2G104942|GRMZM2G088053|GRMZM2G176209|GRMZM2G079109|GRMZM2G051753	SilkvsEarx3	High
GO:34440	25/2598	60/17388	5.0741e-07	3.6972e-05	lipid oxidation	GRMZM2G135588|GRMZM5G848768|GRMZM2G156861|GRMZM2G419782|GRMZM2G033491|GRMZM2G057086|GRMZM2G099666|GRMZM2G014136|GRMZM2G381051|GRMZM2G052630|GRMZM2G070092|GRMZM2G141214|GRMZM2G015419|GRMZM2G324471|GRMZM2G395354|GRMZM2G009479|GRMZM5G820287|GRMZM5G822593|GRMZM2G106748|GRMZM2G445791|GRMZM2G040095|GRMZM2G102760|GRMZM2G146885|GRMZM2G149211|GRMZM2G109130	SilkvsEarx3	High
GO:6811	183/2598	871/17388	5.0799e-07	3.6972e-05	ion transport	GRMZM2G178190|AC214046.4_FG005|GRMZM2G434557|GRMZM2G170101|GRMZM2G041980|GRMZM2G044851|GRMZM2G042313|GRMZM2G479906|GRMZM2G312078|GRMZM2G081192|GRMZM2G019404|GRMZM2G107306|GRMZM2G123996|GRMZM2G122302|GRMZM2G163494|GRMZM2G056431|GRMZM2G126582|AC209208.3_FG002|GRMZM2G003179|GRMZM2G154090|GRMZM2G170577|GRMZM2G177314|GRMZM2G305159|GRMZM2G329229|GRMZM2G017852|GRMZM2G102786|GRMZM2G047835|GRMZM2G092125|GRMZM2G128995|GRMZM2G128877|GRMZM2G086496|GRMZM2G015955|GRMZM2G180720|GRMZM2G180044|GRMZM2G104041|GRMZM2G055575|GRMZM2G122251|GRMZM2G077669|GRMZM2G139920|GRMZM2G305446|GRMZM2G327234|GRMZM2G010779|GRMZM2G113332|GRMZM2G170208|GRMZM2G433162|GRMZM2G375116|GRMZM2G421857|GRMZM2G042171|GRMZM2G161459|GRMZM2G338809|GRMZM2G175140|GRMZM2G085411|GRMZM2G042692|AC182482.3_FG003|GRMZM2G392975|GRMZM2G045849|GRMZM2G326707|GRMZM5G870170|GRMZM2G127338|GRMZM2G104730|GRMZM2G094497|GRMZM2G373859|GRMZM2G058910|GRMZM2G025680|GRMZM2G059836|GRMZM2G114255|GRMZM2G382038|GRMZM2G111300|GRMZM2G143512|GRMZM2G166738|GRMZM2G047299|GRMZM2G000047|GRMZM2G082434|GRMZM2G368827|GRMZM5G843302|GRMZM2G008290|GRMZM2G019974|GRMZM2G043932|GRMZM2G121189|GRMZM2G148800|GRMZM2G129865|GRMZM2G050108|GRMZM2G094928|GRMZM2G093276|AC234152.1_FG007|GRMZM2G096663|GRMZM2G092867|GRMZM2G075502|GRMZM2G078781|GRMZM2G097188|GRMZM2G055704|GRMZM2G357620|GRMZM2G078024|GRMZM2G025171|GRMZM2G005040|GRMZM2G084389|GRMZM2G061303|GRMZM2G142919|GRMZM2G478212|GRMZM2G036908|GRMZM2G006894|GRMZM5G809587|GRMZM2G154628|GRMZM2G425999|GRMZM2G129018|GRMZM2G098679|GRMZM2G168502|GRMZM2G313009|GRMZM2G093826|GRMZM2G378604|GRMZM2G051103|GRMZM2G167253|GRMZM2G093090|GRMZM2G112377|GRMZM2G000261|GRMZM2G009117|GRMZM2G164814|GRMZM2G344163|GRMZM2G164419|GRMZM2G413943|GRMZM2G371486|GRMZM2G096365|GRMZM2G026391|GRMZM2G154211|GRMZM2G099191|GRMZM2G047476|GRMZM2G056908|GRMZM2G479018|GRMZM2G109527|GRMZM2G564586|GRMZM2G478568|GRMZM2G175576|GRMZM2G457523|GRMZM2G158013|GRMZM2G157202|GRMZM2G157168|GRMZM2G085086|GRMZM2G404888|GRMZM2G078839|GRMZM2G059453|GRMZM2G174807|GRMZM2G020859|GRMZM2G166159|GRMZM2G121360|GRMZM2G170927|GRMZM2G003642|GRMZM2G069095|GRMZM2G158766|GRMZM2G080045|GRMZM2G177005|GRMZM2G091742|GRMZM2G035790|GRMZM2G421491|GRMZM2G024823|GRMZM2G336783|GRMZM2G058032|GRMZM2G129399|GRMZM2G101020|GRMZM2G150406|GRMZM2G351347|GRMZM2G163154|GRMZM2G160430|AC216067.3_FG002|GRMZM2G054341|GRMZM2G076593|GRMZM2G001457|GRMZM2G131575|GRMZM2G455124|GRMZM2G118497|GRMZM2G080178|GRMZM2G061950|GRMZM2G081666|GRMZM2G124136|GRMZM2G104942|GRMZM2G154958|GRMZM2G176209|GRMZM2G104542|GRMZM2G092780|AC217910.3_FG001|GRMZM2G444801|GRMZM5G892675|GRMZM2G051753|GRMZM2G113409	SilkvsEarx3	High
GO:71554	144/2598	655/17388	6.2098e-07	4.4119e-05	cell wall organization or biogenesis	GRMZM2G026980|GRMZM2G059825|GRMZM2G147849|GRMZM2G172529|GRMZM2G004955|GRMZM2G354151|GRMZM2G173341|GRMZM2G102138|GRMZM2G400497|GRMZM5G826714|GRMZM2G088783|GRMZM2G051943|GRMZM2G071157|GRMZM2G104032|GRMZM2G098239|GRMZM2G095126|GRMZM2G016890|GRMZM2G445169|GRMZM2G078469|GRMZM2G448834|AC234160.1_FG003|GRMZM2G443785|GRMZM2G056702|GRMZM2G005633|GRMZM5G862540|GRMZM2G112336|GRMZM2G046101|GRMZM2G027723|GRMZM2G085967|GRMZM2G175499|GRMZM2G021621|GRMZM2G134308|GRMZM2G424112|GRMZM2G109352|GRMZM2G001661|GRMZM2G078566|GRMZM2G062974|GRMZM2G176595|GRMZM5G814718|GRMZM2G083599|GRMZM5G842071|GRMZM2G103128|GRMZM5G870571|GRMZM2G361064|GRMZM2G058472|GRMZM2G125436|GRMZM5G858249|GRMZM2G059565|GRMZM2G019583|GRMZM2G168364|GRMZM2G032003|GRMZM2G059845|GRMZM2G018375|GRMZM2G426467|GRMZM5G831200|GRMZM2G076394|GRMZM2G167669|GRMZM2G169967|GRMZM2G079263|GRMZM2G178025|GRMZM2G139250|GRMZM2G047298|GRMZM2G099491|GRMZM2G068943|GRMZM2G401511|GRMZM2G017555|GRMZM2G122277|GRMZM2G092465|GRMZM2G073725|GRMZM2G014844|GRMZM2G110735|GRMZM2G070571|GRMZM2G018241|GRMZM2G038598|GRMZM2G096546|GRMZM2G001938|GRMZM2G057930|GRMZM2G421463|GRMZM2G166603|GRMZM2G107073|GRMZM2G074585|GRMZM2G328500|GRMZM2G114322|GRMZM2G015804|GRMZM2G346455|GRMZM2G006130|GRMZM2G062996|GRMZM5G843892|GRMZM2G434514|GRMZM2G118003|GRMZM2G127117|GRMZM2G095968|GRMZM2G083292|GRMZM2G041668|GRMZM2G481904|GRMZM2G014558|GRMZM2G148176|GRMZM2G056236|GRMZM2G071478|GRMZM2G104092|GRMZM2G145518|GRMZM2G033805|GRMZM2G048165|GRMZM2G353276|GRMZM2G025182|GRMZM2G118873|GRMZM2G154178|GRMZM2G069047|GRMZM2G004183|GRMZM2G424832|GRMZM2G368886|GRMZM2G020856|GRMZM5G857641|GRMZM2G002034|GRMZM2G166944|GRMZM2G109431|GRMZM2G110145|GRMZM2G048472|GRMZM2G371870|GRMZM2G024024|GRMZM2G022645|GRMZM2G046618|GRMZM2G051921|GRMZM2G012874|GRMZM2G052336|GRMZM2G015983|GRMZM2G113761|GRMZM2G136106|GRMZM2G140201|GRMZM2G443715|GRMZM2G099454|GRMZM2G101958|GRMZM2G000764|GRMZM2G045596|GRMZM2G102923|GRMZM2G121308|GRMZM2G422631|GRMZM2G451965|GRMZM2G022931|GRMZM2G105631|GRMZM2G339122|GRMZM2G103972|GRMZM2G165961|GRMZM2G180023	SilkvsEarx3	High
GO:9991	67/2598	250/17388	7.4284e-07	5.155e-05	response to extracellular stimulus	GRMZM2G117878|GRMZM2G086727|GRMZM2G049541|GRMZM2G015804|GRMZM2G178074|GRMZM2G054050|GRMZM2G438551|GRMZM2G118003|GRMZM2G065989|GRMZM2G028568|GRMZM2G093101|GRMZM2G134613|GRMZM2G127350|GRMZM2G016370|GRMZM2G016890|GRMZM2G051103|GRMZM2G167253|GRMZM2G148176|AC234160.1_FG003|GRMZM2G463996|GRMZM2G054125|GRMZM2G033644|GRMZM5G836174|GRMZM2G154090|AC202439.3_FG006|GRMZM2G171423|GRMZM2G450498|GRMZM2G012160|GRMZM2G169580|GRMZM2G071089|GRMZM2G073860|GRMZM2G055575|GRMZM2G122251|GRMZM2G015908|GRMZM2G077673|GRMZM2G416625|GRMZM2G161335|GRMZM2G165655|GRMZM2G088689|GRMZM5G828488|GRMZM2G477503|GRMZM2G024705|GRMZM2G085054|GRMZM2G181505|GRMZM2G141320|GRMZM2G053669|GRMZM5G870932|GRMZM2G129357|GRMZM2G096753|GRMZM2G032003|GRMZM2G426467|GRMZM2G163154|GRMZM2G058910|GRMZM5G871347|GRMZM2G097030|GRMZM2G079348|GRMZM2G135456|GRMZM2G440529|GRMZM2G080178|GRMZM2G027663|GRMZM2G159125|GRMZM2G107739|GRMZM2G019974|GRMZM2G176209|GRMZM2G040030|GRMZM2G014844|GRMZM2G051753	SilkvsEarx3	High
GO:9695	20/2598	43/17388	8.4589e-07	5.7367e-05	jasmonic acid biosynthetic process	GRMZM2G070092|GRMZM2G027673|GRMZM2G026793|GRMZM2G376661|GRMZM2G096020|GRMZM2G015419|GRMZM5G848768|GRMZM2G068947|AC215690.3_FG002|GRMZM2G009479|GRMZM2G156861|GRMZM5G822593|GRMZM2G106748|GRMZM2G040095|GRMZM2G102760|GRMZM2G072653|GRMZM2G033098|GRMZM2G109130|GRMZM2G087192|GRMZM2G077316	SilkvsEarx3	High
GO:44699	1572/2598	9777/17388	9.5785e-07	6.3516e-05	single-organism process	GRMZM2G071790|AC214046.4_FG005|GRMZM2G060659|GRMZM2G023237|GRMZM2G399183|GRMZM2G046353|GRMZM2G173341|GRMZM2G021055|GRMZM2G102138|GRMZM2G126586|GRMZM2G105644|GRMZM2G334660|GRMZM2G093101|GRMZM2G028926|GRMZM2G035213|GRMZM2G095763|GRMZM2G445169|GRMZM2G011240|GRMZM2G162200|GRMZM2G126582|GRMZM2G138589|GRMZM2G114119|GRMZM2G302604|GRMZM2G085960|GRMZM2G085967|GRMZM5G872068|GRMZM2G393897|GRMZM2G429928|GRMZM2G072653|GRMZM2G072652|GRMZM2G127421|GRMZM2G148387|GRMZM2G161335|GRMZM2G433162|GRMZM2G084609|GRMZM2G024104|GRMZM2G090051|GRMZM2G150680|AC148152.3_FG005|GRMZM2G034389|GRMZM2G370745|GRMZM2G014729|GRMZM2G319062|GRMZM2G019183|GRMZM2G062848|GRMZM2G459363|GRMZM2G000566|GRMZM2G081582|GRMZM2G082434|GRMZM2G047219|GRMZM2G104347|GRMZM2G427729|GRMZM2G392101|GRMZM2G001898|GRMZM2G149211|GRMZM2G175562|GRMZM2G425999|GRMZM2G123037|GRMZM5G835903|GRMZM2G151519|GRMZM5G815077|GRMZM2G102572|GRMZM2G112377|GRMZM2G026793|GRMZM2G139874|GRMZM2G073540|GRMZM2G164814|GRMZM2G161787|GRMZM5G838196|GRMZM2G045057|GRMZM2G029824|GRMZM2G069047|GRMZM2G134182|GRMZM2G110192|GRMZM2G175576|GRMZM2G136364|GRMZM2G004909|GRMZM2G059693|GRMZM2G123029|GRMZM2G448627|GRMZM2G122172|GRMZM2G065928|GRMZM2G026322|GRMZM2G176433|GRMZM2G093125|GRMZM2G057067|GRMZM2G403740|GRMZM2G033098|GRMZM2G052610|GRMZM2G147467|AC196475.3_FG004|GRMZM2G160430|GRMZM2G085509|GRMZM2G135013|GRMZM2G030831|GRMZM2G157263|GRMZM2G027663|GRMZM2G455809|GRMZM2G105631|GRMZM2G002704|GRMZM2G051753|GRMZM2G181362|GRMZM2G178190|GRMZM2G005887|GRMZM2G108766|GRMZM2G393002|GRMZM5G898290|GRMZM2G471051|GRMZM2G025812|GRMZM2G132875|GRMZM2G458095|GRMZM2G012176|GRMZM2G142207|GRMZM2G462118|GRMZM2G017852|GRMZM2G012160|GRMZM2G031261|GRMZM2G165301|GRMZM2G035636|GRMZM2G025832|GRMZM2G067225|GRMZM2G141320|GRMZM2G164440|GRMZM2G034302|GRMZM2G373859|GRMZM2G143998|GRMZM2G437912|GRMZM2G143512|GRMZM2G324471|GRMZM5G842695|GRMZM2G080650|GRMZM2G047613|GRMZM2G401511|GRMZM2G132866|GRMZM2G126199|AC199526.5_FG002|GRMZM2G110616|GRMZM2G005840|GRMZM2G165757|GRMZM2G166603|GRMZM2G372102|GRMZM2G053083|GRMZM2G131982|GRMZM2G419239|GRMZM2G304897|GRMZM2G095725|GRMZM2G152447|AC190636.3_FG005|GRMZM2G154628|GRMZM5G843141|GRMZM2G311182|GRMZM2G463471|GRMZM2G359127|GRMZM2G381051|GRMZM5G886257|AC211164.5_FG004|GRMZM2G180082|GRMZM2G413943|GRMZM2G149281|GRMZM2G080231|GRMZM2G061932|GRMZM2G106548|GRMZM2G129642|GRMZM2G375602|GRMZM2G102183|GRMZM2G080689|GRMZM2G405094|GRMZM5G807064|GRMZM2G003642|GRMZM2G012119|GRMZM2G077034|GRMZM2G044150|GRMZM2G061969|GRMZM2G356076|GRMZM2G135085|GRMZM2G451037|GRMZM2G033491|GRMZM2G150248|GRMZM2G141762|GRMZM2G083725|GRMZM2G140448|GRMZM2G127490|GRMZM2G394321|GRMZM2G000126|GRMZM2G001457|GRMZM2G061950|GRMZM2G172491|GRMZM2G152417|GRMZM2G128333|GRMZM2G162690|GRMZM2G106560|GRMZM5G809265|GRMZM2G111533|GRMZM2G132478|GRMZM2G177384|GRMZM2G478414|GRMZM2G041462|GRMZM2G041463|GRMZM2G042313|GRMZM2G020523|GRMZM2G312078|GRMZM2G062390|GRMZM2G121333|GRMZM2G445602|GRMZM2G073059|GRMZM2G429118|GRMZM2G048085|GRMZM2G132489|GRMZM2G364528|GRMZM2G455306|GRMZM2G043632|GRMZM2G089400|GRMZM2G146644|GRMZM2G099678|GRMZM2G051256|GRMZM2G056975|GRMZM2G110220|GRMZM2G399644|GRMZM2G318633|GRMZM2G419782|GRMZM2G061088|GRMZM2G045849|GRMZM2G140078|GRMZM2G099666|GRMZM2G017321|GRMZM2G135970|GRMZM2G167549|GRMZM2G087206|GRMZM2G068947|GRMZM2G064106|GRMZM2G068943|GRMZM2G019974|GRMZM2G100423|GRMZM2G148800|GRMZM2G339563|GRMZM2G075229|GRMZM2G442546|GRMZM2G017792|GRMZM2G330751|GRMZM2G079632|GRMZM2G331638|GRMZM2G078781|AC209206.3_FG014|GRMZM2G397402|GRMZM2G363229|GRMZM2G471814|GRMZM5G861800|GRMZM2G036908|GRMZM2G178279|GRMZM2G021416|GRMZM2G042356|GRMZM2G321839|GRMZM2G070825|GRMZM2G134613|AC234522.1_FG005|GRMZM5G872934|GRMZM2G165357|GRMZM2G166687|GRMZM2G056988|GRMZM2G405581|GRMZM2G004466|GRMZM2G154211|GRMZM2G457523|GRMZM2G016443|GRMZM2G041015|GRMZM2G085086|GRMZM2G580536|GRMZM2G139082|GRMZM2G097059|GRMZM2G129246|GRMZM2G351259|GRMZM2G075253|GRMZM2G053023|GRMZM2G123977|GRMZM2G139041|GRMZM2G154687|GRMZM2G130230|GRMZM2G156861|GRMZM2G081930|GRMZM2G470984|GRMZM2G018612|GRMZM2G123973|GRMZM2G021436|GRMZM2G085054|GRMZM2G108338|GRMZM2G121312|GRMZM2G081928|GRMZM2G163154|GRMZM2G097030|GRMZM2G166658|GRMZM2G076593|GRMZM6G039492|GRMZM2G131575|GRMZM2G066326|GRMZM2G318689|GRMZM2G048904|GRMZM2G012062|GRMZM2G339122|GRMZM2G129266|GRMZM2G429540|GRMZM2G106165|GRMZM2G135586|GRMZM2G134256|GRMZM2G135588|GRMZM2G172529|GRMZM2G322723|GRMZM2G390896|AC217401.3_FG003|GRMZM2G318213|GRMZM2G322728|GRMZM2G136439|GRMZM2G146234|GRMZM2G109286|GRMZM2G357834|GRMZM2G397055|GRMZM2G138624|GRMZM2G127948|GRMZM2G064962|GRMZM2G177314|GRMZM2G028413|GRMZM2G369815|GRMZM2G103512|GRMZM2G167164|GRMZM2G102662|GRMZM2G146246|GRMZM2G053831|GRMZM2G122251|GRMZM2G139920|GRMZM2G353444|GRMZM2G113332|GRMZM2G011626|GRMZM2G175140|GRMZM2G085411|GRMZM5G860137|GRMZM2G060156|GRMZM2G361064|GRMZM2G404237|GRMZM2G466044|GRMZM2G100495|GRMZM2G019583|GRMZM2G122284|GRMZM2G426467|GRMZM2G093032|GRMZM2G084576|GRMZM2G132069|GRMZM5G862325|GRMZM2G122277|GRMZM2G102683|GRMZM2G166297|GRMZM2G018241|GRMZM2G333861|GRMZM2G096546|GRMZM2G110242|GRMZM2G353024|GRMZM2G089836|GRMZM2G301823|GRMZM2G160506|GRMZM2G059191|GRMZM2G179523|GRMZM2G179528|GRMZM2G428628|GRMZM2G166281|GRMZM2G112428|GRMZM2G093090|GRMZM2G033805|GRMZM2G012923|GRMZM2G056908|GRMZM2G042741|GRMZM2G039580|GRMZM2G107076|GRMZM2G121360|GRMZM2G030784|GRMZM2G416625|GRMZM2G068917|GRMZM2G159977|AC212068.4_FG005|GRMZM2G005384|GRMZM2G036086|GRMZM2G000932|GRMZM2G328094|GRMZM2G111117|GRMZM2G077837|GRMZM2G096115|GRMZM2G404676|GRMZM2G029323|GRMZM2G052562|GRMZM2G114613|GRMZM2G135536|GRMZM2G119067|GRMZM2G156451|GRMZM2G416632|GRMZM2G060183|GRMZM2G122231|GRMZM2G042765|GRMZM2G099619|GRMZM2G325804|GRMZM2G036092|GRMZM2G044947|GRMZM2G103972|GRMZM2G114619|GRMZM2G429940|GRMZM2G113158|GRMZM2G463953|GRMZM2G139786|GRMZM2G009048|GRMZM2G301860|GRMZM2G127798|GRMZM2G103342|AC234160.1_FG003|AC209208.3_FG002|GRMZM2G078077|GRMZM2G353076|GRMZM2G027723|GRMZM2G000221|GRMZM2G047319|GRMZM2G098904|GRMZM2G146089|GRMZM2G312521|GRMZM2G015708|GRMZM2G060319|GRMZM2G063824|GRMZM2G301885|GRMZM5G841893|GRMZM2G175423|GRMZM2G010491|GRMZM2G175425|GRMZM2G326707|GRMZM2G129513|GRMZM2G058472|GRMZM2G127338|GRMZM2G010494|GRMZM2G079381|GRMZM2G080375|GRMZM2G023387|GRMZM2G106408|GRMZM2G107739|GRMZM2G014844|GRMZM2G070571|GRMZM2G152739|GRMZM2G036217|GRMZM2G159353|GRMZM2G135387|GRMZM2G380247|GRMZM2G040728|GRMZM2G049541|GRMZM2G162527|GRMZM2G162529|GRMZM2G028604|GRMZM2G321033|GRMZM2G413652|GRMZM2G134054|GRMZM2G101125|GRMZM2G058491|GRMZM2G401664|GRMZM2G072322|AC205154.3_FG005|GRMZM2G099802|GRMZM2G463996|GRMZM2G010468|GRMZM2G045171|GRMZM2G040736|GRMZM2G025105|GRMZM2G178960|GRMZM2G009479|GRMZM2G049538|GRMZM2G158013|GRMZM2G157168|GRMZM5G898755|GRMZM2G025109|GRMZM2G391794|GRMZM2G057159|GRMZM5G851266|GRMZM2G149553|AF546187.1_FG011|GRMZM2G050550|GRMZM2G071450|GRMZM6G174411|GRMZM2G170128|GRMZM5G828488|GRMZM2G096753|GRMZM2G366392|GRMZM2G135378|GRMZM2G140721|GRMZM2G170116|GRMZM2G425629|GRMZM2G450233|GRMZM2G087804|GRMZM2G362803|GRMZM2G373928|GRMZM2G075828|GRMZM2G083812|GRMZM2G146913|GRMZM2G178074|GRMZM2G434557|GRMZM2G349407|GRMZM2G094955|GRMZM2G479906|AC234203.1_FG004|GRMZM2G107306|GRMZM2G078469|GRMZM2G057514|GRMZM2G134941|GRMZM2G041175|GRMZM2G121605|GRMZM2G069523|GRMZM2G015793|GRMZM2G018820|GRMZM2G173630|GRMZM2G089121|GRMZM2G015314|GRMZM2G034896|GRMZM2G161299|GRMZM2G166987|GRMZM2G165655|GRMZM2G025954|GRMZM2G341934|GRMZM2G174975|GRMZM2G026807|GRMZM2G154523|GRMZM2G359664|GRMZM2G014458|GRMZM2G033570|GRMZM2G165644|GRMZM2G141214|GRMZM2G029087|GRMZM2G119305|GRMZM2G046407|GRMZM2G173654|GRMZM2G091891|GRMZM2G094928|AC234152.1_FG007|AC233960.1_FG002|GRMZM2G056686|GRMZM2G328500|GRMZM2G078024|GRMZM2G054050|GRMZM2G362413|GRMZM2G431006|GRMZM2G335280|GRMZM2G171078|GRMZM2G155836|GRMZM2G048616|GRMZM2G009097|GRMZM2G025977|GRMZM2G173669|GRMZM2G067361|GRMZM2G015767|GRMZM2G164781|GRMZM2G127350|GRMZM2G058410|GRMZM2G035309|GRMZM2G060723|GRMZM2G348125|GRMZM2G077187|GRMZM2G016605|AC206941.2_FG002|GRMZM2G068202|GRMZM2G347280|GRMZM2G126010|GRMZM2G166944|GRMZM2G078480|GRMZM2G108624|GRMZM2G401606|GRMZM5G844562|GRMZM2G035790|GRMZM2G051806|GRMZM2G417164|GRMZM5G801875|GRMZM2G003769|GRMZM2G125196|GRMZM2G079348|GRMZM2G045596|GRMZM2G150594|GRMZM2G081666|GRMZM2G130528|GRMZM2G154958|GRMZM2G067371|GRMZM2G163421|GRMZM2G056247|GRMZM2G011373|GRMZM2G345081|GRMZM2G147849|GRMZM2G098474|GRMZM2G456746|GRMZM2G102933|GRMZM2G117198|GRMZM5G826714|GRMZM2G132358|GRMZM2G168304|GRMZM2G077541|GRMZM5G858784|GRMZM2G008507|GRMZM2G169628|GRMZM2G340656|GRMZM2G101613|GRMZM2G022837|GRMZM2G338333|GRMZM2G042429|GRMZM2G396248|GRMZM2G086496|GRMZM5G870446|GRMZM2G091837|GRMZM2G305446|GRMZM2G327234|GRMZM5G810393|GRMZM2G075333|GRMZM2G420407|GRMZM2G170602|GRMZM2G031317|GRMZM2G102959|GRMZM5G814718|GRMZM2G132331|GRMZM2G043301|GRMZM2G314396|AC230013.2_FG002|GRMZM2G031790|GRMZM2G141289|GRMZM2G443525|GRMZM2G441347|GRMZM2G420882|GRMZM2G167431|GRMZM2G304121|GRMZM2G098442|GRMZM2G382038|GRMZM2G121228|GRMZM2G065557|AC200099.4_FG006|GRMZM2G089982|GRMZM2G159807|GRMZM2G440005|GRMZM2G331720|GRMZM2G057930|GRMZM2G033515|GRMZM2G099363|GRMZM2G376661|GRMZM2G097188|GRMZM2G318780|GRMZM2G118003|AC217358.3_FG009|GRMZM2G014395|GRMZM2G023715|GRMZM2G367701|GRMZM2G064255|GRMZM2G120320|GRMZM2G052266|GRMZM2G056629|GRMZM2G395354|GRMZM2G478568|GRMZM2G043799|GRMZM2G108207|GRMZM2G317450|GRMZM2G426175|GRMZM2G144782|GRMZM2G050089|GRMZM2G179021|GRMZM2G088689|AC217051.3_FG006|GRMZM2G316136|GRMZM2G022402|GRMZM2G055320|GRMZM2G351347|GRMZM2G074053|GRMZM2G029048|GRMZM2G118497|GRMZM2G066441|AC206030.4_FG001|GRMZM2G375307|GRMZM2G444801|GRMZM5G892675|GRMZM2G076239|GRMZM5G835276|GRMZM2G027673|GRMZM2G051782|GRMZM2G133282|GRMZM2G041980|GRMZM2G140817|GRMZM2G081192|GRMZM2G126505|GRMZM2G403007|GRMZM2G057086|GRMZM2G052630|GRMZM2G121293|GRMZM2G156392|GRMZM2G414159|GRMZM2G112336|GRMZM2G115841|GRMZM2G134149|GRMZM2G007252|GRMZM2G063756|GRMZM2G000620|GRMZM2G025026|GRMZM2G101693|GRMZM2G145275|GRMZM2G460861|GRMZM2G139803|GRMZM2G170208|GRMZM2G131087|GRMZM2G439422|GRMZM2G178533|GRMZM2G060271|GRMZM2G151934|GRMZM2G101221|GRMZM2G104730|GRMZM2G094497|GRMZM2G102550|GRMZM2G053987|GRMZM2G168364|GRMZM2G168365|GRMZM2G017045|GRMZM2G018375|GRMZM2G094017|GRMZM2G145242|GRMZM2G136300|GRMZM2G135456|GRMZM2G139815|GRMZM2G001930|GRMZM2G113203|GRMZM2G139813|GRMZM2G301932|GRMZM2G009892|GRMZM2G060265|GRMZM2G082037|AC205502.4_FG004|GRMZM2G125669|GRMZM2G082032|GRMZM2G100380|GRMZM2G096663|GRMZM2G053977|GRMZM5G894016|GRMZM2G376265|GRMZM2G055704|GRMZM2G005040|GRMZM2G438551|GRMZM2G176375|GRMZM2G065989|GRMZM2G177220|GRMZM2G028568|GRMZM2G100315|GRMZM2G100318|GRMZM2G085111|GRMZM2G451939|GRMZM2G147882|GRMZM2G010868|GRMZM5G814389|GRMZM5G836174|GRMZM2G026391|GRMZM2G084279|GRMZM2G172834|GRMZM2G479018|GRMZM2G446170|GRMZM2G425249|GRMZM2G098423|GRMZM2G078839|GRMZM2G166159|GRMZM2G109130|GRMZM2G108285|GRMZM2G135400|GRMZM2G069095|GRMZM2G114988|GRMZM2G335738|GRMZM2G172826|GRMZM2G110145|GRMZM2G069098|GRMZM2G170646|GRMZM2G067707|GRMZM2G062499|GRMZM2G011708|GRMZM2G368610|GRMZM2G448330|GRMZM2G169654|GRMZM5G871347|GRMZM2G070092|GRMZM2G111462|GRMZM2G175071|GRMZM2G354460|GRMZM2G479038|GRMZM2G032619|GRMZM2G087769|GRMZM2G123446|GRMZM2G387360|GRMZM2G026980|GRMZM2G413337|GRMZM2G117878|GRMZM2G059428|GRMZM2G163774|GRMZM2G136158|GRMZM2G138338|GRMZM2G320269|GRMZM2G350918|GRMZM2G425798|GRMZM2G067049|GRMZM2G051949|GRMZM2G051943|GRMZM2G057247|GRMZM2G066191|GRMZM2G365160|GRMZM5G864689|GRMZM2G063917|GRMZM2G138349|GRMZM2G046583|GRMZM2G047431|GRMZM5G897592|GRMZM2G087901|GRMZM2G105419|GRMZM5G850015|GRMZM2G106748|GRMZM2G128995|GRMZM2G343365|GRMZM2G394500|GRMZM2G102382|GRMZM2G343360|GRMZM2G125001|GRMZM2G125482|GRMZM2G001661|GRMZM2G165931|GRMZM2G048313|GRMZM2G062613|GRMZM2G170047|GRMZM2G170044|GRMZM5G826389|GRMZM2G391487|GRMZM2G002515|GRMZM2G147268|GRMZM2G161566|GRMZM2G025680|GRMZM2G460594|GRMZM2G163749|GRMZM2G026532|GRMZM2G047456|GRMZM2G170034|GRMZM2G008290|GRMZM2G092465|GRMZM2G073725|GRMZM2G034152|GRMZM2G423129|GRMZM2G332259|GRMZM2G398055|GRMZM2G465812|GRMZM2G115658|GRMZM2G015804|GRMZM2G112149|GRMZM2G346455|GRMZM2G061303|GRMZM5G805026|GRMZM2G309025|GRMZM2G063961|GRMZM2G057281|GRMZM5G870077|GRMZM5G830457|GRMZM2G001645|GRMZM2G141955|GRMZM2G009117|GRMZM2G382534|GRMZM2G018070|GRMZM2G048324|GRMZM2G361611|GRMZM2G047476|GRMZM2G174481|GRMZM2G474777|GRMZM2G101499|GRMZM2G145075|GRMZM2G150893|GRMZM2G106702|GRMZM2G051974|GRMZM2G059453|GRMZM2G035023|GRMZM2G025231|GRMZM2G084407|GRMZM2G170008|GRMZM2G371870|GRMZM2G080045|GRMZM2G136571|GRMZM2G144196|GRMZM2G084881|GRMZM2G104534|GRMZM2G102356|GRMZM2G051528|GRMZM2G011422|GRMZM2G071575|GRMZM2G101020|GRMZM2G150406|GRMZM2G074604|GRMZM2G145045|GRMZM5G822829|GRMZM2G069260|GRMZM2G000764|GRMZM2G136580|GRMZM2G434203|GRMZM2G061795|GRMZM2G309063|GRMZM2G124136|GRMZM2G102365|GRMZM2G176209|GRMZM2G104542|AC217910.3_FG001|GRMZM2G058149|GRMZM2G036708|GRMZM2G059825|GRMZM2G053284|GRMZM2G153575|GRMZM2G425719|GRMZM2G042154|GRMZM2G045664|GRMZM2G044337|GRMZM2G087059|GRMZM2G129450|GRMZM2G448834|GRMZM2G054125|GRMZM2G031028|GRMZM2G054123|GRMZM2G060800|GRMZM2G432480|GRMZM2G075081|AC203966.5_FG005|GRMZM2G024739|GRMZM2G445791|GRMZM2G047835|GRMZM2G069649|GRMZM2G477837|GRMZM2G361652|GRMZM2G154414|GRMZM2G106344|GRMZM2G128114|GRMZM2G397616|GRMZM2G382569|GRMZM2G075058|GRMZM2G054152|GRMZM2G042171|GRMZM2G118345|GRMZM2G116167|GRMZM2G070603|GRMZM2G012391|GRMZM2G090693|GRMZM2G059845|GRMZM2G339736|GRMZM2G383408|GRMZM2G059836|GRMZM2G015419|GRMZM2G076394|GRMZM2G026930|GRMZM2G108537|GRMZM2G130440|GRMZM2G383404|GRMZM5G843302|GRMZM2G173536|GRMZM2G013236|GRMZM2G092867|GRMZM2G054149|GRMZM2G061702|GRMZM2G348238|GRMZM2G079470|GRMZM2G048733|GRMZM2G001241|GRMZM2G095968|GRMZM2G023436|GRMZM2G067000|GRMZM2G481904|GRMZM2G153536|GRMZM2G014558|GRMZM2G162481|GRMZM2G148176|GRMZM2G145914|GRMZM2G371486|GRMZM2G069203|GRMZM2G081322|GRMZM2G045215|GRMZM2G174883|GRMZM2G424832|GRMZM2G090266|GRMZM2G129889|GRMZM2G004748|GRMZM2G126371|GRMZM2G162466|AC204359.3_FG005|GRMZM2G045243|GRMZM2G424804|GRMZM2G452121|GRMZM2G091588|GRMZM2G384780|GRMZM2G105469|GRMZM2G337113|GRMZM2G105466|GRMZM5G870932|GRMZM2G106792|GRMZM2G140201|GRMZM2G141535|GRMZM2G118770|GRMZM2G169087|GRMZM2G071987|GRMZM2G126397|GRMZM2G165961|GRMZM6G514393|GRMZM2G056369|GRMZM2G095082|GRMZM2G078500|GRMZM2G050172|GRMZM2G009968|GRMZM2G062156|GRMZM2G020761|GRMZM2G156684|GRMZM2G062151|GRMZM2G088783|GRMZM5G826838|GRMZM2G142037|GRMZM2G147721|GRMZM2G169994|GRMZM2G324297|GRMZM2G056702|GRMZM2G075002|GRMZM2G009958|GRMZM2G177150|GRMZM2G125923|GRMZM2G041694|GRMZM2G062142|GRMZM2G361256|GRMZM2G155348|GRMZM2G121565|GRMZM2G021624|GRMZM2G180328|GRMZM2G080828|GRMZM2G146885|GRMZM2G464013|GRMZM2G332703|GRMZM2G421857|GRMZM2G418689|GRMZM2G341658|GRMZM5G883417|GRMZM2G044752|GRMZM2G014055|GRMZM5G842071|GRMZM5G870571|GRMZM2G063024|GRMZM2G339336|GRMZM2G100650|GRMZM2G433847|GRMZM2G054559|GRMZM2G108135|GRMZM2G058910|GRMZM2G111782|GRMZM2G030116|GRMZM2G169967|GRMZM2G111300|GRMZM2G034958|GRMZM2G068707|GRMZM2G384338|GRMZM2G043893|GRMZM5G820287|GRMZM2G018403|GRMZM5G826824|AC213654.3_FG004|GRMZM2G143352|GRMZM2G110881|GRMZM5G836683|GRMZM2G302074|GRMZM2G099002|GRMZM2G006894|GRMZM2G018876|GRMZM2G107228|GRMZM2G129018|GRMZM2G466229|GRMZM2G145518|GRMZM2G033644|GRMZM2G150091|GRMZM2G144668|GRMZM2G023840|GRMZM2G010909|GRMZM2G076370|GRMZM2G430780|GRMZM2G042101|GRMZM2G022996|GRMZM2G081719|GRMZM2G035821|GRMZM2G097283|GRMZM2G077673|GRMZM2G004211|GRMZM2G075496|GRMZM2G080843|GRMZM2G170927|GRMZM2G109431|GRMZM2G003368|AC149818.2_FG001|GRMZM2G042136|GRMZM2G158809|GRMZM2G024705|GRMZM2G024708|GRMZM2G317584|GRMZM2G409726|GRMZM2G436084|GRMZM2G074169|GRMZM2G034985|GRMZM2G017520|GRMZM2G078526|GRMZM2G129034|AC216067.3_FG002|GRMZM5G812228|GRMZM2G101958|GRMZM2G118378|GRMZM2G455124|GRMZM2G021202|GRMZM2G471600|GRMZM2G455128|GRMZM2G145972|GRMZM2G031001|GRMZM2G054588|GRMZM2G057611|GRMZM2G073693|GRMZM2G419953|GRMZM2G412085|GRMZM2G170101|GRMZM2G085678|GRMZM2G320307|GRMZM5G829946|GRMZM2G063882|GRMZM2G316275|GRMZM2G426242|GRMZM2G354558|GRMZM2G154093|GRMZM2G050561|GRMZM5G862540|GRMZM2G154090|GRMZM2G171423|GRMZM2G178886|GRMZM2G176225|GRMZM2G305159|GRMZM2G169580|GRMZM2G019353|GRMZM2G180720|GRMZM2G130904|GRMZM5G851862|GRMZM2G349187|GRMZM2G323830|GRMZM2G157113|GRMZM2G178415|GRMZM5G826416|GRMZM5G870170|GRMZM2G440529|GRMZM2G479112|GRMZM2G028677|GRMZM2G170552|GRMZM2G061230|GRMZM2G036297|GRMZM2G085661|GRMZM2G050108|GRMZM2G093276|GRMZM2G109070|GRMZM2G450717|GRMZM2G019335|GRMZM2G379898|GRMZM2G145109|GRMZM2G357620|GRMZM2G025171|GRMZM2G084389|GRMZM2G026024|GRMZM2G132273|GRMZM2G022904|GRMZM2G041668|GRMZM2G124644|GRMZM2G146437|GRMZM2G145589|GRMZM2G108153|GRMZM2G481452|AC233851.1_FG017|GRMZM2G010987|GRMZM2G353276|GRMZM2G085246|GRMZM2G063438|GRMZM2G157564|GRMZM2G005155|GRMZM2G019799|GRMZM2G404888|GRMZM2G071089|GRMZM2G079805|GRMZM2G147775|GRMZM2G020740|GRMZM2G004298|GRMZM2G053669|GRMZM2G052336|GRMZM2G145562|GRMZM2G459563|GRMZM2G051474|GRMZM2G055834|GRMZM2G179792|GRMZM2G094165|GRMZM2G159724|GRMZM2G022934|GRMZM2G120296|GRMZM2G043855|GRMZM2G406603|GRMZM2G125985|GRMZM2G181637|GRMZM2G390641|GRMZM2G017110|GRMZM2G016264|GRMZM2G142063|GRMZM2G062718|GRMZM2G416965|GRMZM2G354151|GRMZM2G072529|GRMZM2G174315|GRMZM2G027958|GRMZM2G003506|GRMZM2G401463|GRMZM2G173472|GRMZM2G085845|GRMZM2G475702|GRMZM2G025783|GRMZM2G011590|GRMZM2G092125|GRMZM2G700208|GRMZM2G128877|GRMZM2G011598|GRMZM2G015955|GRMZM2G073860|GRMZM2G071688|GRMZM2G035584|GRMZM2G094304|GRMZM2G046252|GRMZM2G338928|GRMZM2G161459|GRMZM2G048434|GRMZM2G471357|GRMZM2G085812|GRMZM2G152981|GRMZM2G136495|GRMZM2G325612|GRMZM2G103128|GRMZM2G105787|GRMZM2G151656|GRMZM2G041809|GRMZM2G139533|GRMZM2G114255|GRMZM2G115105|GRMZM2G081462|GRMZM2G082792|GRMZM2G159125|GRMZM2G152975|GRMZM2G037781|GRMZM2G032095|GRMZM2G038636|GRMZM2G086727|GRMZM2G159592|GRMZM2G114681|GRMZM5G843892|GRMZM2G034283|GRMZM2G080183|AC190734.2_FG003|GRMZM2G036464|GRMZM2G074742|GRMZM2G074743|GRMZM2G313643|GRMZM2G139512|GRMZM2G379005|GRMZM2G047592|GRMZM2G000423|GRMZM2G300348|GRMZM2G009232|GRMZM2G159587|GRMZM2G176546|GRMZM2G103559|GRMZM2G051619|GRMZM2G332390|GRMZM2G074759|GRMZM5G894156|GRMZM2G003937|GRMZM2G117707|GRMZM2G124473|GRMZM2G072578|GRMZM2G015908|GRMZM2G325650|GRMZM2G132093|GRMZM2G321290|GRMZM2G134279|GRMZM2G048472|GRMZM2G162748|GRMZM2G173040|GRMZM2G304712|GRMZM2G085854|GRMZM2G019029|GRMZM2G421491|GRMZM5G872392|GRMZM2G010211|GRMZM2G012874|GRMZM2G097841|GRMZM2G038669|GRMZM2G028870|GRMZM2G046284|GRMZM2G112039|GRMZM2G080178|GRMZM2G177412|GRMZM2G047139|GRMZM2G178741|GRMZM2G135132|GRMZM2G050307|GRMZM2G050305|GRMZM2G413857|GRMZM2G054252|GRMZM2G077375|GRMZM2G346133|AC233865.1_FG003|GRMZM2G431288|GRMZM2G020484|GRMZM2G047968|GRMZM2G476637|GRMZM5G817173|GRMZM2G368398|GRMZM2G056431|GRMZM2G016890|GRMZM2G105362|GRMZM2G059939|GRMZM2G432128|GRMZM2G156950|GRMZM2G450498|GRMZM2G040095|GRMZM2G022679|GRMZM2G104041|GRMZM2G055575|GRMZM2G012046|GRMZM2G134708|GRMZM2G077356|GRMZM2G143625|GRMZM2G044472|GRMZM2G022686|GRMZM2G379035|AC155352.2_FG010|GRMZM2G477503|GRMZM2G105387|GRMZM2G129357|GRMZM2G032003|GRMZM2G087150|GRMZM2G059964|GRMZM2G057779|GRMZM2G166738|GRMZM2G003558|GRMZM2G397754|GRMZM2G407181|GRMZM5G851051|GRMZM2G122712|GRMZM2G060940|GRMZM2G000047|GRMZM2G087169|GRMZM2G110735|GRMZM2G013357|GRMZM2G148087|GRMZM2G372877|GRMZM2G160198|GRMZM5G852378|GRMZM2G117319|GRMZM2G423617|GRMZM2G119970|GRMZM5G809587|GRMZM2G046679|GRMZM2G064096|GRMZM2G380088|GRMZM2G126260|GRMZM2G106650|GRMZM2G036861|GRMZM2G352855|GRMZM2G031177|GRMZM2G079127|GRMZM2G140107|GRMZM2G138268|GRMZM2G079123|GRMZM2G370275|AC207656.3_FG002|GRMZM2G099191|GRMZM5G833699|AC233853.1_FG002|GRMZM2G082745|GRMZM2G159171|GRMZM2G410766|GRMZM2G153871|GRMZM2G159179|GRMZM2G393349|GRMZM2G154721|GRMZM2G130755|GRMZM2G003526|GRMZM2G104494|GRMZM2G316778|GRMZM2G127134|GRMZM2G087192|GRMZM2G126285|GRMZM2G108851|GRMZM2G040911|GRMZM2G044027|GRMZM2G088053|GRMZM2G395535|GRMZM2G055150|GRMZM2G106204|GRMZM2G015976|GRMZM2G079109|GRMZM2G409312|GRMZM2G127121|GRMZM2G075594|GRMZM2G179685|GRMZM2G029219|GRMZM2G148937|GRMZM2G044851|GRMZM2G362693|GRMZM2G042677|GRMZM2G019404|GRMZM2G148930|GRMZM2G167698|GRMZM2G016370|GRMZM2G098239|GRMZM5G813651|GRMZM2G443785|GRMZM2G030216|GRMZM2G004382|GRMZM2G475263|GRMZM2G134308|GRMZM2G464137|GRMZM2G109352|GRMZM2G347043|GRMZM2G042692|GRMZM2G045720|GRMZM2G432631|GRMZM2G089736|GRMZM2G041369|GRMZM2G083195|GRMZM2G122324|GRMZM2G355906|GRMZM2G108016|GRMZM2G399530|GRMZM2G032896|GRMZM2G096020|GRMZM2G028397|GRMZM2G167669|GRMZM2G080937|GRMZM2G121468|GRMZM2G152179|GRMZM5G822100|GRMZM5G822593|GRMZM2G040033|GRMZM2G041356|GRMZM2G085381|GRMZM2G119150|GRMZM2G040030|GRMZM2G143235|GRMZM2G002178|GRMZM2G035933|GRMZM2G386229|GRMZM2G116063|GRMZM5G845279|GRMZM2G118241|GRMZM2G458728|GRMZM2G168502|GRMZM2G093826|GRMZM2G378604|GRMZM2G106250|GRMZM2G104092|GRMZM2G438386|GRMZM2G044882|GRMZM2G069722|GRMZM2G365774|GRMZM2G405459|GRMZM2G174807|GRMZM2G141009|AC214648.3_FG001|GRMZM2G179264|GRMZM5G848768|GRMZM2G308752|GRMZM2G343519|AC215690.3_FG002|GRMZM2G024823|GRMZM2G043109|GRMZM2G441541|AC202864.3_FG002|GRMZM2G129399|GRMZM2G014136|GRMZM2G110309|GRMZM2G076468|GRMZM2G077316|GRMZM5G894619|GRMZM2G031125|GRMZM2G168956|GRMZM2G443715|GRMZM2G023982|GRMZM2G066208|GRMZM2G387528|GRMZM2G046601|GRMZM2G700188|GRMZM2G057733|GRMZM2G011098|GRMZM2G405474|GRMZM2G011526|GRMZM2G133048|GRMZM2G063522|GRMZM2G125411|GRMZM2G125893|GRMZM2G362298|GRMZM2G010673|GRMZM2G469898|GRMZM2G043926|GRMZM2G071157|GRMZM2G145029|GRMZM2G095126|GRMZM2G137409|GRMZM2G051541|GRMZM2G156150|GRMZM2G136567|AC202439.3_FG006|GRMZM2G329229|GRMZM2G321747|GRMZM2G126732|GRMZM2G060481|GRMZM2G102786|GRMZM2G375116|GRMZM2G007481|GRMZM2G102318|GRMZM2G345700|AC233879.1_FG002|GRMZM2G035073|GRMZM2G392975|GRMZM2G149843|GRMZM2G169458|GRMZM2G146337|GRMZM2G144153|GRMZM6G617209|GRMZM2G372074|GRMZM2G465091|GRMZM5G861357|GRMZM2G043932|GRMZM2G180625|GRMZM2G073324|GRMZM2G038598|GRMZM2G362281|GRMZM2G075502|GRMZM2G134332|GRMZM2G312838|GRMZM2G157458|GRMZM2G006130|GRMZM2G007466|GRMZM2G470442|GRMZM2G083176|GRMZM2G098679|GRMZM2G051103|GRMZM2G167253|GRMZM2G112530|GRMZM2G051571|GRMZM2G122337|GRMZM2G018589|GRMZM2G368886|GRMZM2G086210|GRMZM2G122335|GRMZM2G076417|GRMZM2G020859|GRMZM2G021706|GRMZM2G052422|GRMZM2G134797|GRMZM5G864815|GRMZM2G096475|GRMZM2G136977|GRMZM2G064437|GRMZM2G158766|GRMZM2G177005|GRMZM2G027016|GRMZM2G060079|GRMZM2G472643|GRMZM2G169890|GRMZM2G181507|GRMZM2G059083|GRMZM2G149800|GRMZM2G000812|GRMZM5G846196|GRMZM2G181505|GRMZM2G028353|GRMZM2G133475|GRMZM2G062244|GRMZM2G104942|GRMZM2G102760|GRMZM2G123204|GRMZM2G136508	SilkvsEarx3	High
GO:71281	19/2598	41/17388	1.7036e-06	0.00010853	cellular response to iron ion	GRMZM5G894619|GRMZM2G054123|GRMZM2G139533|AC214046.4_FG005|GRMZM2G003558|GRMZM2G434557|GRMZM2G117198|GRMZM2G126732|GRMZM2G107306|GRMZM5G870170|GRMZM2G317584|GRMZM2G050108|GRMZM2G150406|GRMZM2G033570|GRMZM2G071089|GRMZM2G464137|GRMZM2G163154|AC199526.5_FG002|GRMZM2G052422	SilkvsEarx3	High
GO:2000068	11/2598	16/17388	1.7095e-06	0.00010853	regulation of defense response to insect	GRMZM2G070092|GRMZM5G822593|GRMZM2G106748|GRMZM2G015419|GRMZM2G040095|GRMZM2G102760|GRMZM2G001930|GRMZM2G152739|GRMZM2G009479|GRMZM2G109130|GRMZM2G156861	SilkvsEarx3	High
GO:50832	80/2598	322/17388	1.8438e-06	0.00011463	defense response to fungus	GRMZM2G379898|GRMZM2G117878|GRMZM2G376661|GRMZM2G145109|GRMZM2G015804|GRMZM2G118003|GRMZM2G059191|GRMZM2G045664|GRMZM2G350918|GRMZM2G425798|GRMZM2G125411|GRMZM2G400497|AC217401.3_FG003|GRMZM2G126505|GRMZM2G087059|GRMZM2G121333|GRMZM2G129018|GRMZM2G166281|GRMZM2G122302|GRMZM2G134613|GRMZM5G876616|GRMZM2G016890|GRMZM2G429118|GRMZM2G148176|GRMZM2G024808|AC234160.1_FG003|GRMZM2G463996|GRMZM2G117989|GRMZM2G145518|GRMZM2G009958|GRMZM2G458494|GRMZM2G117942|GRMZM2G063756|GRMZM2G453320|GRMZM2G455306|GRMZM2G145075|GRMZM2G022837|GRMZM2G074759|GRMZM2G072653|GRMZM2G035821|GRMZM2G034896|GRMZM2G147014|GRMZM2G145275|GRMZM2G161335|GRMZM2G050550|GRMZM2G132093|GRMZM2G172826|GRMZM2G062974|GRMZM2G117971|GRMZM2G136571|AC155352.2_FG010|GRMZM2G170047|GRMZM5G841893|GRMZM2G390236|GRMZM2G059083|GRMZM5G845782|GRMZM2G085054|GRMZM2G441541|GRMZM2G071575|GRMZM2G033098|GRMZM5G870932|GRMZM2G426467|GRMZM2G145045|GRMZM2G006468|GRMZM2G097030|GRMZM2G399530|GRMZM2G139815|GRMZM2G076394|GRMZM2G028393|GRMZM2G374971|GRMZM2G124417|GRMZM2G047613|GRMZM2G150594|GRMZM2G022934|GRMZM2G085661|GRMZM2G172491|GRMZM2G014844|GRMZM2G333861|GRMZM2G148087|GRMZM2G181551	SilkvsEarx3	High
GO:1902221	12/2598	19/17388	2.1762e-06	0.00013252	erythrose 4-phosphate/phosphoenolpyruvate family amino acid metabolic process	GRMZM2G029048|GRMZM2G154093|GRMZM2G063917|GRMZM2G334660|GRMZM2G437912|GRMZM2G115841|GRMZM2G081582|GRMZM2G118345|GRMZM2G153871|GRMZM2G125923|GRMZM2G074604|GRMZM2G441347	SilkvsEarx3	High
GO:9808	30/2598	85/17388	2.6183e-06	0.00015626	lignin metabolic process	GRMZM2G099363|GRMZM2G110881|GRMZM2G134256|GRMZM2G068917|GRMZM2G078480|GRMZM2G118345|GRMZM2G179685|GRMZM5G814718|GRMZM5G844562|GRMZM2G117198|GRMZM2G085854|GRMZM2G140817|GRMZM5G842071|GRMZM2G168364|AC196475.3_FG004|GRMZM2G051474|GRMZM2G054123|GRMZM2G010468|GRMZM2G023840|GRMZM2G127948|GRMZM2G069047|GRMZM2G064106|GRMZM2G092465|GRMZM2G424832|GRMZM2G128995|GRMZM2G181637|GRMZM2G018241|GRMZM2G035584|GRMZM2G107076|AC199526.5_FG002	SilkvsEarx3	High
GO:6979	123/2598	560/17388	4.2804e-06	0.00024622	response to oxidative stress	GRMZM2G136158|AC214046.4_FG005|GRMZM2G011006|GRMZM2G419953|GRMZM2G434557|GRMZM2G320269|GRMZM5G898290|GRMZM2G042313|GRMZM2G047968|GRMZM2G020523|GRMZM2G479906|GRMZM2G062390|GRMZM2G001205|GRMZM2G122302|GRMZM2G103342|GRMZM2G076844|GRMZM2G048085|GRMZM2G340656|GRMZM2G085967|GRMZM5G850015|GRMZM2G024739|GRMZM2G126732|GRMZM2G106748|GRMZM2G018027|GRMZM2G101693|GRMZM2G040095|GRMZM2G394500|GRMZM2G080828|GRMZM2G102382|GRMZM2G464137|GRMZM2G145275|GRMZM2G130904|GRMZM2G113332|GRMZM2G118345|GRMZM2G025954|GRMZM2G341934|GRMZM2G471357|GRMZM2G439422|GRMZM2G003682|GRMZM2G070603|GRMZM2G061088|AC230013.2_FG002|GRMZM5G870170|GRMZM2G101221|GRMZM2G053987|GRMZM2G129357|GRMZM2G015941|GRMZM2G161295|GRMZM2G144153|GRMZM2G139533|GRMZM2G015419|GRMZM2G001930|GRMZM2G080937|GRMZM2G080650|GRMZM2G023387|GRMZM2G047456|GRMZM2G089982|GRMZM5G822593|GRMZM2G061230|GRMZM2G050108|GRMZM2G001898|GRMZM2G450717|GRMZM2G017792|GRMZM2G380247|GRMZM2G160506|GRMZM5G803365|GRMZM2G171078|GRMZM2G151230|GRMZM2G152447|GRMZM2G321839|GRMZM2G107228|GRMZM2G080183|AC205154.3_FG005|GRMZM2G108153|GRMZM2G405581|AC211164.5_FG004|GRMZM2G023840|GRMZM2G479018|GRMZM2G009479|GRMZM2G308503|GRMZM2G176546|GRMZM2G365774|GRMZM2G150893|GRMZM2G391794|GRMZM2G405459|GRMZM2G108207|GRMZM5G833699|GRMZM2G030099|GRMZM2G109130|GRMZM2G347280|GRMZM2G052422|GRMZM2G080689|GRMZM2G004211|GRMZM5G807064|GRMZM2G053023|GRMZM2G139600|GRMZM2G170008|AC208204.3_FG006|GRMZM2G156861|GRMZM2G011708|GRMZM2G169890|GRMZM2G001508|GRMZM2G056093|GRMZM2G081928|GRMZM2G328094|GRMZM2G150406|GRMZM2G404676|GRMZM2G163154|GRMZM5G894619|GRMZM2G070092|GRMZM2G377168|GRMZM2G079348|GRMZM2G114613|GRMZM2G133475|GRMZM2G140721|GRMZM2G450233|GRMZM2G177412|GRMZM2G061950|GRMZM2G043855|GRMZM2G102760|GRMZM5G892675|GRMZM5G801627|GRMZM6G514393	SilkvsEarx3	High
GO:15706	14/2598	26/17388	4.3433e-06	0.00024622	nitrate transport	GRMZM2G161459|GRMZM2G061303|GRMZM2G455124|GRMZM2G085411|GRMZM2G044851|GRMZM2G035790|GRMZM2G176209|GRMZM2G148800|GRMZM2G104542|GRMZM2G086496|GRMZM2G163494|GRMZM2G378604|GRMZM2G167253|GRMZM2G122251	SilkvsEarx3	High
GO:31669	50/2598	178/17388	4.3732e-06	0.00024622	cellular response to nutrient levels	GRMZM2G086727|GRMZM2G049541|GRMZM2G015804|GRMZM2G178074|GRMZM2G054050|GRMZM2G118003|GRMZM2G065989|GRMZM2G093101|GRMZM2G134613|GRMZM2G127350|GRMZM2G016370|GRMZM2G016890|GRMZM2G051103|GRMZM2G148176|AC234160.1_FG003|GRMZM2G033644|GRMZM5G836174|GRMZM2G154090|AC202439.3_FG006|GRMZM2G171423|GRMZM2G450498|GRMZM2G071089|GRMZM2G073860|GRMZM2G055575|GRMZM2G122251|GRMZM2G015908|GRMZM2G077673|GRMZM2G416625|GRMZM2G088689|GRMZM5G828488|GRMZM2G477503|GRMZM2G024705|GRMZM2G181505|GRMZM2G141320|GRMZM2G053669|GRMZM5G870932|GRMZM2G096753|GRMZM2G032003|GRMZM2G426467|GRMZM2G163154|GRMZM2G058910|GRMZM5G871347|GRMZM2G079348|GRMZM2G135456|GRMZM2G080178|GRMZM2G159125|GRMZM2G107739|GRMZM2G176209|GRMZM2G014844|GRMZM2G051753	SilkvsEarx3	High
GO:9694	21/2598	51/17388	5.1451e-06	0.00027936	jasmonic acid metabolic process	GRMZM2G070092|GRMZM2G027673|GRMZM2G026793|GRMZM2G376661|GRMZM2G096020|GRMZM2G015419|GRMZM5G848768|GRMZM2G068947|AC215690.3_FG002|GRMZM2G047613|GRMZM2G009479|GRMZM2G156861|GRMZM5G822593|GRMZM2G106748|GRMZM2G040095|GRMZM2G102760|GRMZM2G072653|GRMZM2G033098|GRMZM2G109130|GRMZM2G087192|GRMZM2G077316	SilkvsEarx3	High
GO:30397	9/2598	12/17388	5.2426e-06	0.00027936	membrane disassembly	GRMZM2G070092|GRMZM5G822593|GRMZM2G106748|GRMZM2G015419|GRMZM2G040095|GRMZM2G102760|GRMZM2G009479|GRMZM2G109130|GRMZM2G156861	SilkvsEarx3	High
GO:1900366	9/2598	12/17388	5.2426e-06	0.00027936	negative regulation of defense response to insect	GRMZM2G070092|GRMZM5G822593|GRMZM2G106748|GRMZM2G015419|GRMZM2G040095|GRMZM2G102760|GRMZM2G009479|GRMZM2G109130|GRMZM2G156861	SilkvsEarx3	High
GO:6820	71/2598	285/17388	6.1963e-06	0.00032345	anion transport	GRMZM2G078024|GRMZM2G061303|GRMZM2G142919|GRMZM2G478212|GRMZM2G170101|GRMZM2G041980|GRMZM2G044851|GRMZM2G042313|GRMZM2G479906|GRMZM2G312078|GRMZM2G163494|GRMZM2G168502|GRMZM2G378604|GRMZM2G167253|GRMZM2G126582|GRMZM2G112377|GRMZM2G164814|GRMZM2G344163|GRMZM2G154090|GRMZM2G413943|GRMZM2G096365|GRMZM2G154211|GRMZM2G479018|GRMZM2G170577|GRMZM2G109527|GRMZM2G177314|GRMZM2G158013|GRMZM2G157168|GRMZM2G329229|GRMZM2G404888|GRMZM2G086496|GRMZM2G180720|GRMZM2G166159|GRMZM2G122251|GRMZM2G077669|GRMZM2G139920|GRMZM2G003642|GRMZM2G170208|GRMZM2G433162|GRMZM2G042171|GRMZM2G161459|GRMZM2G338809|GRMZM2G175140|GRMZM2G085411|GRMZM2G080045|GRMZM2G035790|GRMZM2G326707|GRMZM5G870170|GRMZM2G024823|GRMZM2G127338|GRMZM2G150406|GRMZM2G373859|GRMZM2G076593|GRMZM2G001457|GRMZM2G047299|GRMZM2G455124|GRMZM2G082434|GRMZM2G080178|GRMZM5G843302|GRMZM2G124136|GRMZM2G104942|GRMZM2G154958|GRMZM2G176209|GRMZM2G148800|GRMZM2G104542|GRMZM2G092780|GRMZM2G096663|GRMZM2G444801|GRMZM5G892675|GRMZM2G051753|GRMZM2G113409	SilkvsEarx3	High
GO:51704	326/2598	1754/17388	6.287e-06	0.00032345	multi-organism process	GRMZM2G113158|GRMZM2G095082|GRMZM2G075594|GRMZM2G062718|GRMZM2G117878|GRMZM2G327692|GRMZM2G147849|GRMZM2G029219|GRMZM2G456746|GRMZM2G041462|GRMZM2G350918|GRMZM2G425798|GRMZM2G127798|GRMZM2G400497|GRMZM2G148930|GRMZM2G121333|GRMZM2G122302|GRMZM2G051943|GRMZM2G168304|GRMZM2G142037|GRMZM2G429118|GRMZM2G162200|AC234160.1_FG003|GRMZM2G365160|GRMZM2G117989|GRMZM2G009958|GRMZM2G177150|GRMZM2G458494|GRMZM2G455306|GRMZM2G000221|GRMZM2G106748|GRMZM2G098904|GRMZM2G022837|GRMZM2G021621|GRMZM2G155348|GRMZM2G121565|GRMZM2G021624|GRMZM2G180328|GRMZM2G072653|GRMZM2G080828|GRMZM2G146089|GRMZM2G001661|GRMZM2G161335|GRMZM2G075333|GRMZM2G062974|GRMZM2G418689|GRMZM2G170047|GRMZM5G841893|GRMZM2G089736|GRMZM2G391487|GRMZM2G122324|GRMZM2G059565|GRMZM2G443525|GRMZM2G114945|GRMZM2G420882|GRMZM2G399530|GRMZM2G025680|GRMZM2G114255|GRMZM2G169967|GRMZM2G028393|GRMZM2G043893|GRMZM2G089982|GRMZM5G822593|GRMZM2G047219|GRMZM2G119150|GRMZM2G148800|GRMZM2G339563|GRMZM2G014844|GRMZM2G152739|GRMZM2G442546|GRMZM2G017792|GRMZM2G181551|GRMZM2G330751|GRMZM2G159353|GRMZM2G033515|GRMZM2G465812|AC198725.4_FG009|GRMZM2G376661|GRMZM2G115658|GRMZM2G015804|GRMZM2G162527|GRMZM2G094352|GRMZM2G162529|GRMZM2G346455|GRMZM2G049422|GRMZM2G118003|GRMZM2G309025|GRMZM2G175562|GRMZM2G134054|GRMZM2G148333|GRMZM2G058491|GRMZM2G318652|GRMZM2G129018|GRMZM2G458728|GRMZM2G001645|GRMZM2G134613|GRMZM5G876616|GRMZM2G378604|GRMZM2G024808|GRMZM2G463996|GRMZM2G026793|GRMZM2G145518|GRMZM2G117942|GRMZM2G048324|GRMZM2G010909|GRMZM2G178960|GRMZM2G009479|GRMZM2G145075|GRMZM2G106702|GRMZM2G074759|GRMZM2G129246|GRMZM2G035821|GRMZM2G057159|GRMZM2G117707|GRMZM2G147014|GRMZM2G056500|GRMZM2G149553|GRMZM2G050550|GRMZM2G132093|GRMZM2G134279|GRMZM2G162748|GRMZM2G117971|GRMZM2G080045|AC215690.3_FG002|GRMZM2G136571|GRMZM2G125918|GRMZM2G156861|GRMZM2G390236|GRMZM2G001508|GRMZM2G039993|GRMZM2G016677|GRMZM2G058394|GRMZM2G084881|GRMZM2G317584|GRMZM2G085054|GRMZM2G046618|GRMZM2G441541|GRMZM2G071575|GRMZM2G403740|GRMZM2G033098|GRMZM2G055320|GRMZM2G038669|GRMZM2G366392|GRMZM2G145045|GRMZM2G077316|GRMZM2G097030|GRMZM2G135013|GRMZM2G135378|GRMZM2G136106|GRMZM2G168956|GRMZM2G112039|GRMZM2G443715|GRMZM2G140721|GRMZM2G387528|GRMZM2G121308|GRMZM2G027663|GRMZM2G012062|GRMZM2G105631|GRMZM5G892675|GRMZM2G445575|GRMZM2G057611|GRMZM2G027673|GRMZM2G178190|GRMZM2G133282|GRMZM2G005887|GRMZM2G073693|GRMZM2G011526|GRMZM2G036826|GRMZM2G133048|GRMZM2G322723|GRMZM2G045664|GRMZM2G020484|GRMZM2G125411|GRMZM2G479906|GRMZM2G470882|AC217401.3_FG003|GRMZM2G081192|GRMZM2G126505|GRMZM2G087059|GRMZM2G322728|GRMZM2G057086|GRMZM2G458095|GRMZM2G095126|GRMZM2G137409|GRMZM2G016890|GRMZM2G134264|GRMZM2G074792|GRMZM2G142207|GRMZM2G357834|GRMZM2G063756|GRMZM2G432128|GRMZM2G000620|GRMZM2G041175|GRMZM2G175499|GRMZM2G176225|GRMZM2G305159|GRMZM2G126732|GRMZM2G060481|GRMZM2G126972|GRMZM2G088951|GRMZM2G101693|GRMZM2G040095|GRMZM2G180720|GRMZM2G034896|GRMZM2G122251|GRMZM2G145275|GRMZM2G134708|GRMZM2G165655|GRMZM2G098298|GRMZM2G175140|GRMZM2G176595|GRMZM5G860137|AC155352.2_FG010|GRMZM5G862799|GRMZM2G003682|GRMZM2G060271|GRMZM2G026807|GRMZM2G466044|GRMZM2G359664|GRMZM2G104730|GRMZM2G164440|GRMZM2G146337|GRMZM2G033570|GRMZM2G053987|GRMZM2G373859|GRMZM2G426467|GRMZM2G139815|GRMZM2G015419|GRMZM2G076394|GRMZM2G001930|GRMZM2G003558|GRMZM2G397754|GRMZM2G301932|GRMZM2G047613|GRMZM2G368827|GRMZM2G082037|AC205502.4_FG004|GRMZM2G087169|GRMZM2G091891|GRMZM2G085661|GRMZM2G050108|GRMZM2G110735|GRMZM2G333861|GRMZM2G333069|GRMZM2G148087|GRMZM2G379898|GRMZM2G117319|GRMZM2G050131|GRMZM2G145109|GRMZM2G357620|GRMZM2G025171|GRMZM2G089836|GRMZM2G160506|GRMZM2G023313|GRMZM2G059191|GRMZM2G304897|GRMZM2G026024|GRMZM5G809587|GRMZM2G062471|GRMZM2G095968|GRMZM2G154628|GRMZM2G048616|GRMZM2G041668|GRMZM5G843141|GRMZM2G157218|GRMZM2G166281|GRMZM2G067361|GRMZM2G145589|GRMZM2G036980|GRMZM2G087094|GRMZM2G148176|GRMZM2G056236|GRMZM2G060723|GRMZM2G012923|GRMZM2G348125|GRMZM2G026391|GRMZM2G025182|GRMZM2G118873|GRMZM2G154178|GRMZM2G172834|GRMZM2G056908|GRMZM2G479018|GRMZM2G453320|GRMZM2G063438|GRMZM2G045215|GRMZM2G024099|GRMZM2G082653|GRMZM2G005155|GRMZM2G018589|GRMZM5G833699|GRMZM2G071089|GRMZM2G015753|GRMZM2G109130|GRMZM2G052422|GRMZM2G114988|GRMZM2G453571|GRMZM2G172826|GRMZM2G410766|GRMZM2G131961|GRMZM2G401606|GRMZM2G452121|GRMZM2G135085|GRMZM2G169890|GRMZM2G059083|GRMZM5G845782|GRMZM2G448330|GRMZM5G870932|GRMZM2G106792|GRMZM2G316778|GRMZM2G127134|GRMZM2G006468|GRMZM2G070092|GRMZM2G114613|GRMZM2G374971|GRMZM2G094165|GRMZM2G394321|GRMZM2G479038|GRMZM2G124417|GRMZM2G150594|GRMZM2G087769|GRMZM2G022934|GRMZM2G099619|GRMZM2G172491|GRMZM2G102760|GRMZM2G167584|GRMZM2G409312	SilkvsEarx3	High
GO:71555	102/2598	450/17388	6.8763e-06	0.00034778	cell wall organization	GRMZM2G026980|GRMZM2G059825|GRMZM2G147849|GRMZM2G004955|GRMZM2G354151|GRMZM2G173341|GRMZM2G102138|GRMZM5G826714|GRMZM2G071157|GRMZM2G098239|GRMZM2G095126|GRMZM2G016890|GRMZM2G445169|GRMZM2G078469|GRMZM2G448834|AC234160.1_FG003|GRMZM2G443785|GRMZM2G056702|GRMZM5G862540|GRMZM2G112336|GRMZM2G046101|GRMZM2G027723|GRMZM2G085967|GRMZM2G175499|GRMZM2G021621|GRMZM2G134308|GRMZM2G109352|GRMZM2G001661|GRMZM2G078566|GRMZM2G176595|GRMZM2G083599|GRMZM2G103128|GRMZM5G870571|GRMZM2G361064|GRMZM2G125436|GRMZM5G858249|GRMZM2G019583|GRMZM2G032003|GRMZM2G059845|GRMZM2G018375|GRMZM2G426467|GRMZM5G831200|GRMZM2G167669|GRMZM2G169967|GRMZM2G079263|GRMZM2G178025|GRMZM2G099491|GRMZM2G017555|GRMZM2G122277|GRMZM2G073725|GRMZM2G014844|GRMZM2G110735|GRMZM2G018241|GRMZM2G038598|GRMZM2G001938|GRMZM2G057930|GRMZM2G107073|GRMZM2G074585|GRMZM2G328500|GRMZM2G114322|GRMZM2G015804|GRMZM2G346455|GRMZM2G062996|GRMZM5G843892|GRMZM2G118003|GRMZM2G127117|GRMZM2G095968|GRMZM2G041668|GRMZM2G481904|GRMZM2G014558|GRMZM2G148176|GRMZM2G056236|GRMZM2G104092|GRMZM2G033805|GRMZM2G048165|GRMZM2G353276|GRMZM2G025182|GRMZM2G118873|GRMZM2G154178|GRMZM2G424832|GRMZM2G368886|GRMZM2G002034|GRMZM2G166944|GRMZM2G109431|GRMZM2G110145|GRMZM2G048472|GRMZM2G046618|GRMZM2G012874|GRMZM2G052336|GRMZM2G113761|GRMZM2G136106|GRMZM2G443715|GRMZM2G101958|GRMZM2G000764|GRMZM2G045596|GRMZM2G121308|GRMZM2G422631|GRMZM2G451965|GRMZM2G105631|GRMZM2G339122|GRMZM2G103972|GRMZM2G165961	SilkvsEarx3	High
GO:43436	238/2598	1229/17388	7.3895e-06	0.00036751	oxoacid metabolic process	GRMZM2G062718|GRMZM2G117878|GRMZM2G399183|GRMZM2G117198|GRMZM2G044851|GRMZM2G127798|GRMZM2G334660|GRMZM2G121333|GRMZM2G062151|GRMZM2G445602|GRMZM5G826838|GRMZM2G168304|GRMZM2G098239|GRMZM2G429118|AC234160.1_FG003|GRMZM2G365160|GRMZM2G063917|GRMZM2G077541|GRMZM5G858784|GRMZM2G169628|GRMZM2G132489|GRMZM2G125923|GRMZM2G004382|GRMZM2G455306|GRMZM2G041694|GRMZM5G850015|GRMZM2G106748|GRMZM2G062142|GRMZM2G022837|GRMZM5G872068|GRMZM2G393897|GRMZM2G086496|GRMZM2G072653|GRMZM2G080828|GRMZM2G146885|GRMZM2G464137|GRMZM2G094304|GRMZM2G056975|GRMZM2G161335|GRMZM2G170602|GRMZM2G161459|GRMZM2G024104|GRMZM2G090051|GRMZM2G102959|GRMZM5G883417|GRMZM2G150680|GRMZM2G063024|GRMZM2G419782|GRMZM2G339336|GRMZM2G129513|GRMZM2G122324|GRMZM2G031790|GRMZM2G355906|GRMZM2G141289|GRMZM2G099666|GRMZM2G054559|GRMZM2G441347|GRMZM2G147268|GRMZM2G135970|GRMZM2G161566|GRMZM2G139533|GRMZM2G096020|GRMZM2G081582|GRMZM2G079381|GRMZM2G068947|GRMZM2G080375|GRMZM5G820287|GRMZM2G159125|GRMZM5G822593|GRMZM2G119150|GRMZM2G032095|GRMZM5G826824|GRMZM2G014844|GRMZM2G152739|GRMZM2G149211|GRMZM2G033515|GRMZM2G376661|GRMZM2G002178|GRMZM2G015804|GRMZM2G112149|GRMZM2G061303|GRMZM2G118003|GRMZM5G845279|GRMZM2G036464|GRMZM2G463996|GRMZM2G106250|GRMZM2G026793|GRMZM2G033644|GRMZM2G073540|GRMZM2G382534|GRMZM2G018070|GRMZM2G395354|GRMZM2G009479|GRMZM2G478568|GRMZM2G176546|GRMZM2G016443|GRMZM2G074759|GRMZM2G117707|GRMZM2G035023|GRMZM2G065928|GRMZM2G003368|GRMZM2G048472|GRMZM5G848768|GRMZM2G173040|GRMZM2G088689|AC215690.3_FG002|GRMZM2G136571|GRMZM2G304712|GRMZM2G156861|GRMZM2G085854|GRMZM2G019029|GRMZM2G093125|GRMZM2G085054|GRMZM2G403740|GRMZM2G033098|GRMZM2G074604|GRMZM2G014136|GRMZM2G077316|GRMZM5G894619|GRMZM2G097030|GRMZM2G029048|GRMZM2G046284|GRMZM2G168956|GRMZM5G812228|GRMZM2G455124|GRMZM2G362803|GRMZM2G046601|GRMZM2G050307|GRMZM2G104542|GRMZM2G129266|GRMZM2G027673|GRMZM2G181362|GRMZM2G036708|GRMZM2G134256|GRMZM2G135588|GRMZM2G005887|GRMZM2G044337|GRMZM2G126505|GRMZM2G057086|GRMZM2G426242|GRMZM2G137409|GRMZM2G016890|GRMZM2G052630|GRMZM2G154093|GRMZM2G050561|GRMZM2G054123|GRMZM2G115841|GRMZM2G432128|GRMZM2G450498|GRMZM2G015793|GRMZM2G445791|GRMZM2G017852|GRMZM2G103512|GRMZM2G060481|GRMZM2G361652|GRMZM2G040095|GRMZM2G128114|GRMZM2G122251|GRMZM2G139803|GRMZM2G143625|GRMZM2G118345|GRMZM2G085411|GRMZM2G157113|GRMZM2G178415|GRMZM2G404237|GRMZM2G141320|GRMZM2G168364|GRMZM2G426467|GRMZM2G383408|GRMZM2G437912|GRMZM2G141214|GRMZM2G015419|GRMZM2G029087|GRMZM2G440529|GRMZM2G324471|GRMZM2G119305|GRMZM2G139813|GRMZM2G407181|GRMZM2G132069|GRMZM2G047613|GRMZM2G383404|GRMZM2G082037|GRMZM2G173536|GRMZM2G050108|GRMZM2G082032|GRMZM2G180625|GRMZM2G333861|GRMZM5G894016|AC199526.5_FG002|GRMZM2G110616|GRMZM2G005840|GRMZM2G157458|GRMZM2G160506|GRMZM2G046679|GRMZM2G064096|GRMZM2G067361|GRMZM2G381051|GRMZM2G148176|GRMZM2G036861|GRMZM5G886257|GRMZM2G010987|GRMZM2G370275|GRMZM2G063438|GRMZM2G069203|GRMZM2G019799|GRMZM2G098423|GRMZM2G109130|GRMZM2G102183|GRMZM2G030784|GRMZM2G061969|GRMZM2G153871|GRMZM2G020740|GRMZM2G004298|GRMZM2G051806|GRMZM2G393349|GRMZM2G033491|GRMZM2G337113|GRMZM2G003526|GRMZM2G053669|GRMZM2G087192|GRMZM2G070092|GRMZM2G051474|GRMZM2G114613|GRMZM2G179792|GRMZM2G175071|GRMZM2G141535|GRMZM2G479038|GRMZM2G159724|GRMZM2G118770|GRMZM2G022934|GRMZM2G169087|GRMZM2G406603|GRMZM2G152417|GRMZM2G102760|GRMZM2G123204|GRMZM2G017110|GRMZM2G409312|GRMZM2G056369	SilkvsEarx3	High
GO:10039	22/2598	56/17388	7.7174e-06	0.00037752	response to iron ion	GRMZM5G894619|GRMZM2G054123|GRMZM2G139533|GRMZM2G025680|AC214046.4_FG005|GRMZM2G026391|GRMZM2G003558|GRMZM2G434557|GRMZM2G117198|GRMZM2G126732|GRMZM2G169890|GRMZM2G107306|GRMZM5G870170|GRMZM2G317584|GRMZM2G050108|GRMZM2G150406|GRMZM2G033570|GRMZM2G071089|GRMZM2G464137|GRMZM2G163154|AC199526.5_FG002|GRMZM2G052422	SilkvsEarx3	High
GO:80086	11/2598	18/17388	9.3052e-06	0.00044785	stamen filament development	GRMZM2G070092|GRMZM5G822593|GRMZM2G106748|GRMZM2G015419|GRMZM2G040095|GRMZM2G102760|GRMZM2G151656|GRMZM2G009479|GRMZM2G156451|GRMZM2G109130|GRMZM2G156861	SilkvsEarx3	High
GO:9809	25/2598	69/17388	1.0323e-05	0.00048897	lignin biosynthetic process	GRMZM2G099363|GRMZM2G110881|GRMZM2G134256|GRMZM2G068917|GRMZM2G078480|GRMZM2G179685|GRMZM5G814718|GRMZM5G844562|GRMZM2G117198|GRMZM2G085854|GRMZM2G140817|GRMZM5G842071|GRMZM2G168364|AC196475.3_FG004|GRMZM2G054123|GRMZM2G023840|GRMZM2G127948|GRMZM2G069047|GRMZM2G092465|GRMZM2G424832|GRMZM2G128995|GRMZM2G018241|GRMZM2G035584|GRMZM2G107076|AC199526.5_FG002	SilkvsEarx3	High
GO:2213	17/2598	38/17388	1.0786e-05	0.00050292	defense response to insect	GRMZM2G027673|GRMZM2G026793|GRMZM2G114988|GRMZM2G028393|GRMZM2G001930|GRMZM2G118003|AC215690.3_FG002|GRMZM2G043893|GRMZM2G156861|GRMZM5G822593|GRMZM2G106748|GRMZM2G001508|GRMZM2G014844|GRMZM2G152739|GRMZM2G016890|GRMZM2G426467|GRMZM2G109130	SilkvsEarx3	High
GO:34220	87/2598	374/17388	1.1314e-05	0.0005194	ion transmembrane transport	GRMZM2G178190|AC214046.4_FG005|GRMZM2G357620|GRMZM2G025171|GRMZM2G005040|GRMZM2G142919|GRMZM2G478212|GRMZM2G434557|GRMZM2G170101|GRMZM2G006894|GRMZM2G042313|GRMZM2G154628|GRMZM2G081192|GRMZM2G019404|GRMZM2G107306|GRMZM2G425999|GRMZM2G098679|GRMZM2G168502|GRMZM2G093826|GRMZM2G051103|GRMZM2G126582|GRMZM2G093090|GRMZM2G112377|AC209208.3_FG002|GRMZM2G003179|GRMZM2G154090|GRMZM2G096365|GRMZM2G154211|GRMZM2G047476|GRMZM2G056908|GRMZM2G158013|GRMZM2G305159|GRMZM2G092125|GRMZM2G128995|GRMZM2G404888|GRMZM2G128877|GRMZM2G015955|GRMZM2G078839|GRMZM2G059453|GRMZM2G174807|GRMZM2G020859|GRMZM2G180044|GRMZM2G139920|GRMZM2G305446|GRMZM2G327234|GRMZM2G113332|GRMZM2G003642|GRMZM2G069095|GRMZM2G170208|GRMZM2G375116|GRMZM2G421857|GRMZM2G042171|GRMZM2G338809|GRMZM2G175140|GRMZM2G158766|GRMZM2G080045|GRMZM2G177005|GRMZM2G392975|GRMZM2G091742|GRMZM2G045849|GRMZM2G326707|GRMZM2G127338|GRMZM2G104730|GRMZM2G094497|GRMZM2G101020|GRMZM2G351347|GRMZM2G058910|GRMZM2G160430|AC216067.3_FG002|GRMZM2G025680|GRMZM2G114255|GRMZM2G111300|GRMZM2G166738|GRMZM2G001457|GRMZM2G131575|GRMZM2G118497|GRMZM2G000047|GRMZM2G080178|GRMZM2G061950|GRMZM2G081666|GRMZM2G176209|GRMZM2G094928|GRMZM2G104542|GRMZM2G093276|GRMZM2G444801|GRMZM2G051753|GRMZM2G113409	SilkvsEarx3	High
GO:5975	251/2598	1315/17388	1.2235e-05	0.00055317	carbohydrate metabolic process	GRMZM2G095082|GRMZM2G026980|GRMZM2G147849|GRMZM2G060659|GRMZM2G173341|GRMZM2G156684|GRMZM2G127798|GRMZM2G400497|GRMZM5G826714|GRMZM2G051943|GRMZM2G095763|GRMZM2G429118|GRMZM2G011240|AC234160.1_FG003|GRMZM2G443785|GRMZM2G138468|GRMZM5G860761|GRMZM2G056702|GRMZM2G008507|GRMZM2G046101|GRMZM2G027723|GRMZM2G340656|GRMZM2G100524|GRMZM2G455306|GRMZM2G064202|GRMZM2G463280|GRMZM2G155348|GRMZM2G128876|GRMZM2G134308|GRMZM2G163883|GRMZM2G704005|GRMZM2G312521|GRMZM2G109352|GRMZM2G133781|GRMZM2G165931|GRMZM2G046252|GRMZM2G061403|GRMZM2G062613|GRMZM2G150680|GRMZM2G114140|GRMZM2G103128|GRMZM5G870571|GRMZM2G129513|GRMZM2G058472|GRMZM2G140078|GRMZM2G141289|GRMZM5G837822|GRMZM2G108133|GRMZM2G010494|GRMZM2G139533|GRMZM2G014729|GRMZM2G167669|GRMZM2G019183|GRMZM2G000566|GRMZM2G068707|GRMZM2G343828|GRMZM2G079263|GRMZM2G081583|GRMZM2G178025|GRMZM2G080375|GRMZM2G068943|GRMZM2G447795|GRMZM2G017555|GRMZM2G041356|GRMZM2G073725|GRMZM2G014844|GRMZM2G070571|GRMZM2G057930|GRMZM2G015804|GRMZM2G162768|GRMZM2G318780|GRMZM2G162529|GRMZM2G346455|GRMZM5G843892|GRMZM2G118003|GRMZM2G042356|GRMZM5G810727|GRMZM2G165357|GRMZM2G104092|GRMZM2G145518|GRMZM2G045171|GRMZM2G056629|GRMZM2G047592|GRMZM2G178960|GRMZM2G177076|GRMZM2G145075|AC210013.4_FG017|GRMZM2G131912|AC204711.3_FG002|GRMZM2G002034|GRMZM2G025231|GRMZM2G109431|GRMZM2G170008|GRMZM2G371870|GRMZM2G130230|GRMZM2G176433|GRMZM2G046618|GRMZM2G012874|GRMZM2G111998|GRMZM2G351347|GRMZM2G145045|GRMZM2G136106|GRMZM2G046284|GRMZM2G000764|GRMZM2G061795|GRMZM2G154678|GRMZM2G052844|GRMZM2G083812|GRMZM2G134256|GRMZM2G059825|GRMZM2G135588|GRMZM2G011888|GRMZM2G172529|GRMZM2G004435|GRMZM2G393002|GRMZM2G133048|GRMZM2G001288|GRMZM2G450125|GRMZM2G134251|GRMZM5G829946|GRMZM2G429873|GRMZM2G136439|GRMZM2G095126|GRMZM2G016890|GRMZM2G078469|GRMZM2G448834|GRMZM2G005633|GRMZM5G862540|GRMZM2G035503|GRMZM2G112336|GRMZM2G139396|GRMZM2G064962|GRMZM2G322953|GRMZM2G175499|GRMZM2G176225|GRMZM2G018820|GRMZM2G173630|GRMZM2G340257|GRMZM2G477837|GRMZM2G088951|GRMZM2G101693|GRMZM5G886185|GRMZM2G053831|GRMZM5G805609|GRMZM2G011626|GRMZM2G165655|GRMZM2G078566|GRMZM5G845736|GRMZM2G025954|GRMZM2G121514|GRMZM2G083599|GRMZM2G157113|GRMZM2G127853|GRMZM2G026807|GRMZM2G125436|GRMZM2G141320|GRMZM5G858249|GRMZM2G019583|GRMZM2G168364|GRMZM2G032003|GRMZM2G059845|GRMZM2G426467|AC193632.2_FG002|GRMZM5G831200|GRMZM2G081502|GRMZM2G057779|GRMZM2G076394|GRMZM2G082034|GRMZM2G132069|GRMZM2G139250|GRMZM2G060023|GRMZM2G413044|GRMZM2G012140|GRMZM2G401511|GRMZM2G122277|GRMZM2G044107|GRMZM2G057093|GRMZM2G173536|GRMZM2G132866|GRMZM2G153666|GRMZM2G591605|GRMZM2G180625|GRMZM2G110735|GRMZM2G018241|GRMZM2G038598|GRMZM2G096546|GRMZM2G462258|GRMZM2G166603|GRMZM2G107073|GRMZM2G328500|AC199765.4_FG008|GRMZM2G145109|GRMZM2G089836|GRMZM2G006130|GRMZM2G301823|GRMZM2G160506|GRMZM2G431006|GRMZM2G026024|GRMZM2G001363|GRMZM2G063566|GRMZM2G095725|GRMZM2G127117|GRMZM2G046679|GRMZM2G358153|GRMZM2G009097|GRMZM2G041668|GRMZM2G311182|GRMZM2G481904|GRMZM2G081790|GRMZM2G014558|GRMZM2G146437|GRMZM2G148176|GRMZM2G140107|GRMZM2G033805|GRMZM2G048165|GRMZM2G162359|GRMZM2G370275|GRMZM2G025182|GRMZM2G016605|GRMZM2G080231|GRMZM2G173674|GRMZM2G424832|GRMZM2G428518|GRMZM2G102183|GRMZM2G347280|GRMZM2G036752|GRMZM2G030784|GRMZM2G166944|GRMZM2G110145|GRMZM2G430936|GRMZM2G051806|GRMZM2G337113|GRMZM5G870932|GRMZM2G052336|GRMZM2G113761|GRMZM2G028353|GRMZM2G140201|GRMZM2G044027|GRMZM2G122231|GRMZM2G451965|GRMZM2G152417|GRMZM2G055150|GRMZM2G103972|GRMZM2G066162|GRMZM2G067371|GRMZM2G128333|GRMZM2G019771|GRMZM2G162690|GRMZM2G165961|GRMZM2G011373|GRMZM2G056369	SilkvsEarx3	High
GO:1902222	9/2598	13/17388	1.4765e-05	0.00065758	erythrose 4-phosphate/phosphoenolpyruvate family amino acid catabolic process	GRMZM2G029048|GRMZM2G154093|GRMZM2G063917|GRMZM2G334660|GRMZM2G081582|GRMZM2G118345|GRMZM2G153871|GRMZM2G074604|GRMZM2G441347	SilkvsEarx3	High
GO:71495	160/2598	786/17388	1.7174e-05	0.00075365	cellular response to endogenous stimulus	GRMZM2G026980|GRMZM2G117878|AC214046.4_FG005|GRMZM2G178074|GRMZM2G434557|GRMZM2G041462|GRMZM2G301860|GRMZM2G085678|GRMZM2G063522|GRMZM2G425798|GRMZM2G125411|GRMZM2G063882|AC217401.3_FG003|GRMZM2G087059|GRMZM2G316275|GRMZM2G028926|GRMZM2G016370|GRMZM2G142037|GRMZM2G016890|AC234160.1_FG003|GRMZM2G156392|GRMZM2G059939|GRMZM2G132489|GRMZM2G364528|GRMZM2G156950|GRMZM2G105419|AC203966.5_FG005|GRMZM2G025783|GRMZM2G173630|GRMZM2G098904|GRMZM2G069649|GRMZM2G343365|GRMZM2G042429|GRMZM2G086496|GRMZM2G180328|GRMZM2G475263|GRMZM2G343360|GRMZM2G397616|GRMZM2G464137|GRMZM2G053831|GRMZM2G460861|GRMZM2G161335|GRMZM2G399644|GRMZM2G161459|GRMZM2G007481|GRMZM2G089736|GRMZM2G314396|GRMZM2G466044|GRMZM5G870170|GRMZM2G151656|GRMZM2G002515|GRMZM2G033570|GRMZM2G053987|GRMZM2G054559|GRMZM2G168364|GRMZM2G168365|GRMZM2G426467|GRMZM2G139533|GRMZM2G460594|GRMZM2G304121|GRMZM2G098442|GRMZM2G139815|GRMZM2G440529|GRMZM2G001930|GRMZM2G003558|GRMZM2G084576|GRMZM2G121468|GRMZM2G121228|GRMZM2G159125|GRMZM2G050108|GRMZM2G073324|GRMZM2G014844|AC213654.3_FG004|GRMZM2G152739|GRMZM2G166297|GRMZM2G017792|GRMZM2G143352|GRMZM2G079632|GRMZM2G049541|GRMZM2G035933|GRMZM2G015804|GRMZM2G159592|GRMZM2G312838|GRMZM2G089836|GRMZM2G348238|GRMZM2G131982|GRMZM2G114681|GRMZM2G118003|GRMZM2G177220|GRMZM2G028568|GRMZM2G048733|GRMZM2G100318|GRMZM5G870077|GRMZM2G085111|GRMZM5G835903|GRMZM2G151519|GRMZM2G112428|GRMZM2G126260|GRMZM2G162481|GRMZM2G148176|GRMZM2G466229|GRMZM2G074742|GRMZM2G463996|GRMZM2G481452|GRMZM2G138268|GRMZM2G145518|GRMZM2G060723|AC207656.3_FG002|GRMZM2G016605|GRMZM2G045057|GRMZM2G049538|GRMZM2G042101|GRMZM2G174883|GRMZM2G042741|GRMZM2G103559|GRMZM2G068202|GRMZM2G332390|GRMZM2G139082|GRMZM2G317450|GRMZM2G004748|GRMZM2G059453|GRMZM2G050089|GRMZM2G166944|GRMZM2G325650|GRMZM2G135400|GRMZM2G077034|GRMZM2G061969|GRMZM2G045243|GRMZM5G848768|GRMZM2G452121|GRMZM2G062499|GRMZM2G451037|GRMZM2G024024|GRMZM2G019029|GRMZM2G317584|GRMZM5G872392|GRMZM2G085054|GRMZM2G150406|GRMZM2G096753|GRMZM2G110309|GRMZM2G169654|GRMZM2G163154|GRMZM5G871347|GRMZM2G029323|GRMZM2G097030|GRMZM2G166658|GRMZM2G114613|GRMZM2G179792|GRMZM2G387528|GRMZM2G434203|GRMZM2G150594|GRMZM2G156451|GRMZM2G318689|GRMZM2G120296|GRMZM2G042765|GRMZM2G036092|GRMZM2G390641|GRMZM2G067371|GRMZM2G015976|GRMZM5G892675	SilkvsEarx3	High
GO:42886	31/2598	97/17388	1.8325e-05	0.00079209	amide transport	GRMZM2G161459|GRMZM2G061303|GRMZM2G085411|GRMZM2G042154|GRMZM2G044851|GRMZM2G020484|GRMZM2G035790|GRMZM5G826416|GRMZM2G421491|GRMZM2G083176|GRMZM2G015767|GRMZM2G368398|GRMZM2G043926|GRMZM2G378604|GRMZM2G127134|GRMZM2G034389|GRMZM2G055834|GRMZM2G143998|GRMZM2G112039|GRMZM2G122712|GRMZM2G056908|AC202439.3_FG006|GRMZM2G011590|GRMZM2G361652|GRMZM2G091891|GRMZM2G148800|GRMZM5G825515|GRMZM2G104542|GRMZM2G086496|GRMZM2G122251|GRMZM2G057611	SilkvsEarx3	High
GO:9617	115/2598	532/17388	1.8581e-05	0.00079209	response to bacterium	GRMZM2G095082|GRMZM2G027673|GRMZM2G178190|GRMZM2G327692|GRMZM2G125411|AC217401.3_FG003|GRMZM2G458095|GRMZM2G137409|GRMZM2G016890|GRMZM2G429118|GRMZM2G162200|AC234160.1_FG003|GRMZM2G365160|GRMZM2G117989|GRMZM2G063756|GRMZM2G432128|GRMZM2G041175|GRMZM2G455306|GRMZM2G175499|GRMZM2G305159|GRMZM2G106748|GRMZM2G022837|GRMZM2G101693|GRMZM2G040095|GRMZM2G121565|GRMZM2G021624|GRMZM2G080828|GRMZM2G145275|GRMZM2G165655|GRMZM2G098298|AC155352.2_FG010|GRMZM5G862799|GRMZM2G170047|GRMZM2G003682|GRMZM2G089736|GRMZM2G104730|GRMZM2G033570|GRMZM2G053987|GRMZM2G443525|GRMZM2G426467|GRMZM2G399530|GRMZM2G025680|GRMZM2G139815|GRMZM2G015419|GRMZM2G003558|GRMZM2G368827|GRMZM5G822593|GRMZM2G047219|GRMZM2G119150|GRMZM2G087169|GRMZM2G085661|GRMZM2G339563|GRMZM2G014844|GRMZM2G152739|GRMZM2G017792|GRMZM2G148087|GRMZM2G181551|GRMZM2G033515|GRMZM2G379898|GRMZM2G015804|GRMZM2G357620|GRMZM2G094352|GRMZM2G025171|GRMZM2G089836|GRMZM2G162529|GRMZM2G160506|GRMZM2G118003|GRMZM2G175562|GRMZM2G059191|GRMZM2G026024|GRMZM2G062471|GRMZM2G145589|GRMZM2G148176|GRMZM2G026793|GRMZM2G060723|GRMZM2G348125|GRMZM2G117942|GRMZM2G025182|GRMZM2G009479|GRMZM2G082653|GRMZM5G833699|GRMZM2G129246|GRMZM2G035821|GRMZM2G071089|GRMZM2G015753|GRMZM2G057159|GRMZM2G117707|GRMZM2G109130|GRMZM2G050550|GRMZM2G453571|GRMZM2G172826|GRMZM2G410766|GRMZM2G131961|GRMZM2G162748|GRMZM2G117971|AC215690.3_FG002|GRMZM2G156861|GRMZM2G169890|GRMZM2G016677|GRMZM2G059083|GRMZM2G317584|GRMZM2G046618|GRMZM2G106792|GRMZM2G070092|GRMZM2G136106|GRMZM2G443715|GRMZM2G140721|GRMZM2G374971|GRMZM2G094165|GRMZM2G027663|GRMZM2G012062|GRMZM2G172491|GRMZM2G102760|GRMZM2G105631|GRMZM2G445575	SilkvsEarx3	High
GO:33993	177/2598	886/17388	1.9259e-05	0.00080352	response to lipid	GRMZM2G117878|GRMZM2G397684|GRMZM2G015605|GRMZM2G178074|GRMZM2G431445|GRMZM2G477325|GRMZM5G898290|GRMZM2G041462|GRMZM2G425798|GRMZM2G390896|GRMZM2G125775|GRMZM2G063882|AC217401.3_FG003|GRMZM2G081192|GRMZM2G087059|GRMZM2G121333|GRMZM2G066870|GRMZM2G028926|GRMZM2G088783|GRMZM2G016370|GRMZM2G142037|GRMZM2G016890|GRMZM2G445169|AC234160.1_FG003|GRMZM2G138468|GRMZM2G031028|GRMZM2G075002|GRMZM2G003179|GRMZM2G060800|GRMZM2G154090|GRMZM2G138624|GRMZM2G134941|GRMZM2G132489|GRMZM2G364528|GRMZM2G156950|GRMZM2G177314|AC203966.5_FG005|GRMZM2G173630|GRMZM2G126732|GRMZM2G106748|GRMZM2G098904|GRMZM2G092125|GRMZM2G154414|GRMZM2G040095|GRMZM2G180328|GRMZM5G870446|GRMZM2G080828|GRMZM2G397616|GRMZM2G053831|GRMZM2G161335|GRMZM2G347043|GRMZM2G175140|GRMZM2G159811|AC155352.2_FG010|GRMZM2G301642|GRMZM5G862799|AC233879.1_FG002|GRMZM2G314396|GRMZM5G800586|GRMZM2G002515|GRMZM2G053987|GRMZM2G054559|GRMZM2G168365|GRMZM2G426467|GRMZM2G304121|GRMZM2G098442|GRMZM2G015419|GRMZM2G076394|GRMZM2G440529|GRMZM2G001930|GRMZM2G084576|GRMZM2G130440|GRMZM2G121228|GRMZM2G342856|GRMZM2G159125|GRMZM5G822593|GRMZM2G040030|GRMZM2G158835|GRMZM2G073324|GRMZM2G014844|AC213654.3_FG004|GRMZM2G166297|GRMZM2G017792|GRMZM2G379898|GRMZM2G005840|GRMZM2G049541|GRMZM2G035933|GRMZM2G015804|GRMZM2G312838|GRMZM2G089836|GRMZM2G348238|GRMZM2G131982|GRMZM2G118003|GRMZM2G063961|GRMZM2G028568|GRMZM2G100315|GRMZM2G006894|GRMZM2G048733|GRMZM2G154628|GRMZM2G057281|GRMZM2G041668|GRMZM2G458728|GRMZM2G166281|GRMZM2G311347|GRMZM2G112428|GRMZM2G148176|GRMZM2G463996|GRMZM2G079123|GRMZM2G018070|AC207656.3_FG002|GRMZM2G016605|GRMZM2G109527|GRMZM2G446170|GRMZM2G157564|GRMZM2G009479|GRMZM2G049538|GRMZM2G081322|GRMZM2G042101|GRMZM2G174883|GRMZM2G068202|GRMZM2G368886|GRMZM2G317450|GRMZM2G059453|GRMZM2G031062|GRMZM2G035821|GRMZM2G020859|GRMZM2G109130|GRMZM2G147014|GRMZM2G052422|GRMZM2G405094|GRMZM2G166944|GRMZM5G807064|GRMZM2G050550|GRMZM2G135400|GRMZM2G134279|GRMZM2G077034|GRMZM2G061969|GRMZM2G159977|GRMZM5G848768|GRMZM2G452121|GRMZM2G136571|GRMZM2G156861|GRMZM2G062499|GRMZM2G472248|GRMZM2G019029|GRMZM2G393349|GRMZM5G872392|GRMZM2G085054|GRMZM5G846196|AC212859.3_FG008|GRMZM2G111117|GRMZM2G096753|GRMZM2G110309|GRMZM2G169654|GRMZM2G145562|GRMZM2G163154|GRMZM2G017520|GRMZM2G097030|GRMZM2G070092|GRMZM2G166658|GRMZM2G079348|GRMZM2G179792|GRMZM2G140721|GRMZM2G101958|GRMZM2G387528|GRMZM2G061950|GRMZM2G120296|GRMZM2G311011|GRMZM2G036092|GRMZM2G102760|GRMZM2G348909|GRMZM2G390641|GRMZM2G145579|GRMZM2G067371|GRMZM2G015976|GRMZM2G005939|GRMZM2G162056	SilkvsEarx3	High
GO:32870	159/2598	782/17388	1.9475e-05	0.00080352	cellular response to hormone stimulus	GRMZM2G026980|GRMZM2G117878|AC214046.4_FG005|GRMZM2G178074|GRMZM2G434557|GRMZM2G041462|GRMZM2G301860|GRMZM2G085678|GRMZM2G063522|GRMZM2G425798|GRMZM2G125411|GRMZM2G063882|AC217401.3_FG003|GRMZM2G087059|GRMZM2G316275|GRMZM2G028926|GRMZM2G016370|GRMZM2G142037|GRMZM2G016890|AC234160.1_FG003|GRMZM2G156392|GRMZM2G059939|GRMZM2G132489|GRMZM2G364528|GRMZM2G156950|GRMZM2G105419|AC203966.5_FG005|GRMZM2G025783|GRMZM2G173630|GRMZM2G098904|GRMZM2G069649|GRMZM2G343365|GRMZM2G042429|GRMZM2G086496|GRMZM2G180328|GRMZM2G475263|GRMZM2G343360|GRMZM2G397616|GRMZM2G464137|GRMZM2G053831|GRMZM2G460861|GRMZM2G161335|GRMZM2G399644|GRMZM2G161459|GRMZM2G007481|GRMZM2G089736|GRMZM2G314396|GRMZM2G466044|GRMZM5G870170|GRMZM2G151656|GRMZM2G002515|GRMZM2G033570|GRMZM2G053987|GRMZM2G054559|GRMZM2G168364|GRMZM2G168365|GRMZM2G426467|GRMZM2G139533|GRMZM2G460594|GRMZM2G304121|GRMZM2G098442|GRMZM2G139815|GRMZM2G440529|GRMZM2G001930|GRMZM2G003558|GRMZM2G084576|GRMZM2G121468|GRMZM2G121228|GRMZM2G159125|GRMZM2G050108|GRMZM2G073324|GRMZM2G014844|AC213654.3_FG004|GRMZM2G152739|GRMZM2G166297|GRMZM2G017792|GRMZM2G143352|GRMZM2G079632|GRMZM2G049541|GRMZM2G035933|GRMZM2G015804|GRMZM2G159592|GRMZM2G312838|GRMZM2G089836|GRMZM2G348238|GRMZM2G131982|GRMZM2G114681|GRMZM2G118003|GRMZM2G177220|GRMZM2G028568|GRMZM2G048733|GRMZM2G100318|GRMZM5G870077|GRMZM2G085111|GRMZM5G835903|GRMZM2G151519|GRMZM2G112428|GRMZM2G126260|GRMZM2G162481|GRMZM2G148176|GRMZM2G466229|GRMZM2G074742|GRMZM2G463996|GRMZM2G481452|GRMZM2G138268|GRMZM2G145518|GRMZM2G060723|AC207656.3_FG002|GRMZM2G016605|GRMZM2G045057|GRMZM2G049538|GRMZM2G042101|GRMZM2G174883|GRMZM2G042741|GRMZM2G103559|GRMZM2G068202|GRMZM2G332390|GRMZM2G139082|GRMZM2G317450|GRMZM2G004748|GRMZM2G059453|GRMZM2G050089|GRMZM2G166944|GRMZM2G325650|GRMZM2G135400|GRMZM2G077034|GRMZM2G061969|GRMZM2G045243|GRMZM5G848768|GRMZM2G452121|GRMZM2G062499|GRMZM2G451037|GRMZM2G019029|GRMZM2G317584|GRMZM5G872392|GRMZM2G085054|GRMZM2G150406|GRMZM2G096753|GRMZM2G110309|GRMZM2G169654|GRMZM2G163154|GRMZM5G871347|GRMZM2G029323|GRMZM2G097030|GRMZM2G166658|GRMZM2G114613|GRMZM2G179792|GRMZM2G387528|GRMZM2G434203|GRMZM2G150594|GRMZM2G156451|GRMZM2G318689|GRMZM2G120296|GRMZM2G042765|GRMZM2G036092|GRMZM2G390641|GRMZM2G067371|GRMZM2G015976|GRMZM5G892675	SilkvsEarx3	High
GO:7568	65/2598	263/17388	1.9657e-05	0.00080352	aging	GRMZM2G117878|GRMZM2G005887|GRMZM2G015804|GRMZM2G061303|GRMZM2G118003|GRMZM2G100315|GRMZM5G898290|GRMZM2G044851|AC190636.3_FG005|AC217401.3_FG003|GRMZM2G148930|GRMZM2G051943|GRMZM2G016890|GRMZM2G036464|GRMZM2G148176|GRMZM2G162200|AC234160.1_FG003|GRMZM2G463996|GRMZM2G048085|GRMZM2G357834|GRMZM2G481452|GRMZM2G138268|GRMZM2G134149|GRMZM2G010909|GRMZM2G041175|GRMZM2G126732|GRMZM2G047319|GRMZM2G017852|GRMZM2G069649|GRMZM5G872068|GRMZM2G059453|GRMZM2G015314|GRMZM2G052422|GRMZM2G110220|GRMZM2G166944|GRMZM2G113332|GRMZM2G382569|GRMZM2G161335|GRMZM2G024104|GRMZM2G131087|GRMZM5G826389|GRMZM5G872392|GRMZM2G085054|GRMZM2G409726|GRMZM2G052610|GRMZM2G106792|GRMZM2G168365|GRMZM2G426467|GRMZM2G087192|GRMZM5G894619|GRMZM2G097030|GRMZM2G167669|GRMZM2G093032|GRMZM2G163749|GRMZM2G068947|GRMZM2G087804|GRMZM2G043893|GRMZM2G318689|GRMZM2G019974|GRMZM2G119150|GRMZM2G014844|GRMZM2G015976|GRMZM2G152739|GRMZM2G038636|GRMZM2G031001	SilkvsEarx3	High
GO:42742	100/2598	453/17388	2.6665e-05	0.0010688	defense response to bacterium	GRMZM2G095082|GRMZM2G027673|GRMZM2G178190|GRMZM2G125411|AC217401.3_FG003|GRMZM2G016890|GRMZM2G429118|GRMZM2G162200|AC234160.1_FG003|GRMZM2G117989|GRMZM2G063756|GRMZM2G432128|GRMZM2G041175|GRMZM2G455306|GRMZM2G175499|GRMZM2G305159|GRMZM2G106748|GRMZM2G022837|GRMZM2G101693|GRMZM2G040095|GRMZM2G121565|GRMZM2G021624|GRMZM2G080828|GRMZM2G145275|GRMZM2G165655|GRMZM2G098298|AC155352.2_FG010|GRMZM2G170047|GRMZM2G003682|GRMZM2G089736|GRMZM2G104730|GRMZM2G033570|GRMZM2G443525|GRMZM2G426467|GRMZM2G399530|GRMZM2G025680|GRMZM2G139815|GRMZM2G015419|GRMZM2G003558|GRMZM2G368827|GRMZM5G822593|GRMZM2G047219|GRMZM2G119150|GRMZM2G085661|GRMZM2G339563|GRMZM2G014844|GRMZM2G152739|GRMZM2G148087|GRMZM2G033515|GRMZM2G379898|GRMZM2G015804|GRMZM2G357620|GRMZM2G094352|GRMZM2G025171|GRMZM2G162529|GRMZM2G160506|GRMZM2G118003|GRMZM2G175562|GRMZM2G059191|GRMZM2G026024|GRMZM2G062471|GRMZM2G145589|GRMZM2G148176|GRMZM2G026793|GRMZM2G060723|GRMZM2G348125|GRMZM2G117942|GRMZM2G025182|GRMZM2G009479|GRMZM2G082653|GRMZM5G833699|GRMZM2G129246|GRMZM2G035821|GRMZM2G071089|GRMZM2G015753|GRMZM2G057159|GRMZM2G109130|GRMZM2G050550|GRMZM2G453571|GRMZM2G172826|GRMZM2G410766|GRMZM2G131961|GRMZM2G162748|GRMZM2G117971|AC215690.3_FG002|GRMZM2G156861|GRMZM2G169890|GRMZM2G016677|GRMZM2G059083|GRMZM2G317584|GRMZM2G106792|GRMZM2G070092|GRMZM2G136106|GRMZM2G140721|GRMZM2G374971|GRMZM2G094165|GRMZM2G012062|GRMZM2G172491|GRMZM2G102760|GRMZM2G445575	SilkvsEarx3	High
GO:44242	27/2598	81/17388	2.6863e-05	0.0010688	cellular lipid catabolic process	GRMZM2G135588|GRMZM2G061969|GRMZM2G346455|GRMZM5G848768|GRMZM2G139041|GRMZM2G019029|GRMZM2G044337|GRMZM2G419782|GRMZM2G033491|GRMZM2G099666|GRMZM2G054559|GRMZM2G095126|GRMZM2G014136|GRMZM2G381051|GRMZM2G052630|GRMZM2G179792|GRMZM2G324471|GRMZM2G479112|GRMZM2G395354|GRMZM5G820287|GRMZM2G159125|GRMZM2G018820|GRMZM2G445791|GRMZM2G022679|GRMZM2G081719|GRMZM2G146885|GRMZM2G149211	SilkvsEarx3	High
GO:45229	107/2598	492/17388	2.7521e-05	0.0010713	external encapsulating structure organization	GRMZM2G026980|GRMZM2G416965|GRMZM2G059825|GRMZM2G147849|GRMZM2G004955|GRMZM2G354151|GRMZM2G173341|GRMZM2G102138|GRMZM5G826714|GRMZM2G071157|GRMZM2G098239|GRMZM2G095126|GRMZM2G016890|GRMZM2G445169|GRMZM2G078469|GRMZM2G448834|AC234160.1_FG003|GRMZM2G443785|GRMZM2G056702|GRMZM5G862540|GRMZM2G112336|GRMZM2G046101|GRMZM2G027723|GRMZM2G085967|GRMZM2G175499|GRMZM2G021621|GRMZM2G134308|GRMZM2G109352|GRMZM2G001661|GRMZM2G078566|GRMZM2G176595|GRMZM2G083599|GRMZM2G103128|GRMZM5G870571|GRMZM2G361064|GRMZM2G012391|GRMZM2G125436|GRMZM5G858249|GRMZM2G019583|GRMZM2G032003|GRMZM2G059845|GRMZM2G018375|GRMZM2G426467|GRMZM5G831200|GRMZM2G167669|GRMZM2G169967|GRMZM2G079263|GRMZM2G178025|GRMZM2G099491|GRMZM2G017555|GRMZM2G122277|GRMZM2G073725|GRMZM2G014844|GRMZM2G110735|GRMZM2G018241|GRMZM2G036217|GRMZM2G038598|GRMZM2G001938|GRMZM2G057930|GRMZM2G107073|GRMZM2G074585|GRMZM2G328500|GRMZM2G114322|GRMZM2G015804|GRMZM2G346455|GRMZM2G062996|GRMZM5G843892|GRMZM2G118003|GRMZM2G127117|GRMZM2G095968|GRMZM2G041668|GRMZM2G481904|GRMZM2G014558|GRMZM2G148176|GRMZM2G056236|GRMZM2G104092|GRMZM2G033805|GRMZM2G048165|GRMZM2G353276|GRMZM2G025182|GRMZM2G118873|GRMZM2G154178|GRMZM2G424832|GRMZM2G368886|GRMZM2G002034|GRMZM2G166944|GRMZM2G109431|GRMZM2G110145|GRMZM2G048472|GRMZM2G046618|GRMZM2G012874|GRMZM2G052336|GRMZM2G113761|GRMZM2G136106|GRMZM2G443715|GRMZM2G101958|GRMZM2G000764|GRMZM2G045596|GRMZM2G121308|GRMZM2G087769|GRMZM2G099619|GRMZM2G422631|GRMZM2G451965|GRMZM2G105631|GRMZM2G339122|GRMZM2G103972|GRMZM2G165961	SilkvsEarx3	High
GO:16042	43/2598	155/17388	2.7644e-05	0.0010713	lipid catabolic process	GRMZM2G135588|GRMZM2G061969|GRMZM2G346455|GRMZM5G848768|GRMZM2G139041|AC212068.4_FG005|GRMZM2G478414|GRMZM2G001241|GRMZM2G019029|GRMZM2G044337|GRMZM2G419782|GRMZM2G174975|GRMZM2G174315|GRMZM2G033491|GRMZM2G102572|GRMZM2G099666|GRMZM2G054559|GRMZM2G095126|GRMZM2G014136|GRMZM2G381051|GRMZM2G105362|GRMZM2G052630|GRMZM2G179792|GRMZM2G324471|GRMZM2G479112|GRMZM2G395354|GRMZM2G173472|GRMZM2G045215|GRMZM2G028413|GRMZM2G369815|GRMZM5G820287|GRMZM2G159125|GRMZM2G018820|GRMZM2G043632|GRMZM2G445791|GRMZM2G167164|GRMZM2G022679|GRMZM2G081719|GRMZM2G152739|GRMZM2G146885|GRMZM2G149211|GRMZM2G331720|GRMZM2G072578	SilkvsEarx3	High
GO:72330	72/2598	303/17388	2.9919e-05	0.0011446	monocarboxylic acid biosynthetic process	GRMZM2G027673|GRMZM2G062718|GRMZM2G376661|GRMZM2G134256|GRMZM2G157458|GRMZM2G121333|GRMZM2G445602|GRMZM2G168304|GRMZM2G098239|GRMZM2G429118|GRMZM2G036861|GRMZM2G365160|GRMZM5G886257|GRMZM2G026793|GRMZM2G033644|GRMZM5G858784|GRMZM2G382534|GRMZM2G132489|GRMZM2G063438|GRMZM2G455306|GRMZM2G009479|GRMZM2G015793|GRMZM2G019799|GRMZM2G106748|GRMZM2G017852|GRMZM2G060481|GRMZM2G022837|GRMZM2G393897|GRMZM2G040095|GRMZM2G072653|GRMZM2G035023|GRMZM2G109130|GRMZM2G139803|GRMZM2G048472|GRMZM2G118345|GRMZM2G090051|GRMZM5G848768|GRMZM2G088689|AC215690.3_FG002|GRMZM2G136571|GRMZM2G020740|GRMZM2G156861|GRMZM2G063024|GRMZM2G339336|GRMZM2G404237|GRMZM2G122324|GRMZM2G031790|GRMZM2G003526|GRMZM2G033098|GRMZM2G087192|GRMZM2G077316|GRMZM2G070092|GRMZM2G096020|GRMZM2G015419|GRMZM2G168956|GRMZM2G141535|GRMZM5G812228|GRMZM2G407181|GRMZM2G159724|GRMZM2G068947|GRMZM2G118770|GRMZM5G822593|GRMZM2G169087|GRMZM2G406603|GRMZM2G050307|GRMZM2G173536|GRMZM2G032095|GRMZM5G826824|GRMZM2G102760|GRMZM2G152739|GRMZM5G894016|GRMZM2G409312	SilkvsEarx3	High
GO:6857	28/2598	86/17388	3.131e-05	0.0011679	oligopeptide transport	GRMZM2G161459|GRMZM2G061303|GRMZM2G085411|GRMZM2G042154|GRMZM2G044851|GRMZM2G020484|GRMZM2G035790|GRMZM5G826416|GRMZM2G421491|GRMZM2G083176|GRMZM2G015767|GRMZM2G368398|GRMZM2G043926|GRMZM2G378604|GRMZM2G127134|GRMZM2G034389|GRMZM2G055834|GRMZM2G143998|GRMZM2G112039|GRMZM2G122712|GRMZM2G011590|GRMZM2G361652|GRMZM2G148800|GRMZM5G825515|GRMZM2G104542|GRMZM2G086496|GRMZM2G122251|GRMZM2G057611	SilkvsEarx3	High
GO:15833	28/2598	86/17388	3.131e-05	0.0011679	peptide transport	GRMZM2G161459|GRMZM2G061303|GRMZM2G085411|GRMZM2G042154|GRMZM2G044851|GRMZM2G020484|GRMZM2G035790|GRMZM5G826416|GRMZM2G421491|GRMZM2G083176|GRMZM2G015767|GRMZM2G368398|GRMZM2G043926|GRMZM2G378604|GRMZM2G127134|GRMZM2G034389|GRMZM2G055834|GRMZM2G143998|GRMZM2G112039|GRMZM2G122712|GRMZM2G011590|GRMZM2G361652|GRMZM2G148800|GRMZM5G825515|GRMZM2G104542|GRMZM2G086496|GRMZM2G122251|GRMZM2G057611	SilkvsEarx3	High
GO:9074	12/2598	23/17388	3.2503e-05	0.0011974	aromatic amino acid family catabolic process	GRMZM2G029048|GRMZM2G154093|GRMZM2G063917|GRMZM2G334660|GRMZM2G061702|GRMZM2G132358|GRMZM2G081582|GRMZM2G118345|GRMZM2G153871|GRMZM2G073059|GRMZM2G074604|GRMZM2G441347	SilkvsEarx3	High
GO:31667	53/2598	206/17388	3.507e-05	0.0012762	response to nutrient levels	GRMZM2G086727|GRMZM2G049541|GRMZM2G015804|GRMZM2G178074|GRMZM2G054050|GRMZM2G118003|GRMZM2G065989|GRMZM2G093101|GRMZM2G134613|GRMZM2G127350|GRMZM2G016370|GRMZM2G016890|GRMZM2G051103|GRMZM2G167253|GRMZM2G148176|AC234160.1_FG003|GRMZM2G054125|GRMZM2G033644|GRMZM5G836174|GRMZM2G154090|AC202439.3_FG006|GRMZM2G171423|GRMZM2G450498|GRMZM2G071089|GRMZM2G073860|GRMZM2G055575|GRMZM2G122251|GRMZM2G015908|GRMZM2G077673|GRMZM2G416625|GRMZM2G088689|GRMZM5G828488|GRMZM2G477503|GRMZM2G024705|GRMZM2G181505|GRMZM2G141320|GRMZM2G053669|GRMZM5G870932|GRMZM2G096753|GRMZM2G032003|GRMZM2G426467|GRMZM2G163154|GRMZM2G058910|GRMZM5G871347|GRMZM2G079348|GRMZM2G135456|GRMZM2G080178|GRMZM2G027663|GRMZM2G159125|GRMZM2G107739|GRMZM2G176209|GRMZM2G014844|GRMZM2G051753	SilkvsEarx3	High
GO:32973	9/2598	14/17388	3.5833e-05	0.0012883	amino acid export	GRMZM2G175425|GRMZM2G114119|GRMZM2G090266|GRMZM2G088053|GRMZM2G030216|GRMZM2G136567|GRMZM2G108537|GRMZM2G168502|GRMZM2G373859	SilkvsEarx3	High
GO:19752	226/2598	1188/17388	4.2375e-05	0.0015053	carboxylic acid metabolic process	GRMZM2G062718|GRMZM2G117878|GRMZM2G399183|GRMZM2G117198|GRMZM2G127798|GRMZM2G334660|GRMZM2G121333|GRMZM2G062151|GRMZM2G445602|GRMZM5G826838|GRMZM2G168304|GRMZM2G098239|GRMZM2G429118|AC234160.1_FG003|GRMZM2G365160|GRMZM2G063917|GRMZM2G077541|GRMZM5G858784|GRMZM2G169628|GRMZM2G132489|GRMZM2G125923|GRMZM2G004382|GRMZM2G455306|GRMZM2G041694|GRMZM5G850015|GRMZM2G106748|GRMZM2G062142|GRMZM2G022837|GRMZM5G872068|GRMZM2G393897|GRMZM2G072653|GRMZM2G080828|GRMZM2G146885|GRMZM2G464137|GRMZM2G094304|GRMZM2G056975|GRMZM2G161335|GRMZM2G170602|GRMZM2G024104|GRMZM2G090051|GRMZM5G883417|GRMZM2G063024|GRMZM2G419782|GRMZM2G339336|GRMZM2G129513|GRMZM2G122324|GRMZM2G031790|GRMZM2G355906|GRMZM2G141289|GRMZM2G099666|GRMZM2G054559|GRMZM2G441347|GRMZM2G147268|GRMZM2G135970|GRMZM2G161566|GRMZM2G139533|GRMZM2G096020|GRMZM2G081582|GRMZM2G068947|GRMZM2G080375|GRMZM5G820287|GRMZM2G159125|GRMZM5G822593|GRMZM2G119150|GRMZM2G032095|GRMZM5G826824|GRMZM2G014844|GRMZM2G152739|GRMZM2G149211|GRMZM2G033515|GRMZM2G376661|GRMZM2G002178|GRMZM2G015804|GRMZM2G112149|GRMZM2G118003|GRMZM5G845279|GRMZM2G036464|GRMZM2G463996|GRMZM2G106250|GRMZM2G026793|GRMZM2G033644|GRMZM2G073540|GRMZM2G382534|GRMZM2G018070|GRMZM2G395354|GRMZM2G009479|GRMZM2G478568|GRMZM2G176546|GRMZM2G016443|GRMZM2G074759|GRMZM2G117707|GRMZM2G035023|GRMZM2G065928|GRMZM2G003368|GRMZM2G048472|GRMZM5G848768|GRMZM2G173040|GRMZM2G088689|AC215690.3_FG002|GRMZM2G136571|GRMZM2G304712|GRMZM2G156861|GRMZM2G085854|GRMZM2G019029|GRMZM2G093125|GRMZM2G085054|GRMZM2G403740|GRMZM2G033098|GRMZM2G074604|GRMZM2G014136|GRMZM2G077316|GRMZM5G894619|GRMZM2G097030|GRMZM2G029048|GRMZM2G046284|GRMZM2G168956|GRMZM5G812228|GRMZM2G362803|GRMZM2G046601|GRMZM2G050307|GRMZM2G129266|GRMZM2G027673|GRMZM2G181362|GRMZM2G036708|GRMZM2G134256|GRMZM2G135588|GRMZM2G005887|GRMZM2G044337|GRMZM2G126505|GRMZM2G057086|GRMZM2G426242|GRMZM2G137409|GRMZM2G016890|GRMZM2G052630|GRMZM2G154093|GRMZM2G050561|GRMZM2G054123|GRMZM2G115841|GRMZM2G432128|GRMZM2G450498|GRMZM2G015793|GRMZM2G445791|GRMZM2G017852|GRMZM2G103512|GRMZM2G060481|GRMZM2G040095|GRMZM2G128114|GRMZM2G139803|GRMZM2G143625|GRMZM2G118345|GRMZM2G157113|GRMZM2G178415|GRMZM2G404237|GRMZM2G141320|GRMZM2G168364|GRMZM2G426467|GRMZM2G383408|GRMZM2G437912|GRMZM2G141214|GRMZM2G015419|GRMZM2G029087|GRMZM2G440529|GRMZM2G324471|GRMZM2G119305|GRMZM2G139813|GRMZM2G407181|GRMZM2G132069|GRMZM2G047613|GRMZM2G383404|GRMZM2G082037|GRMZM2G173536|GRMZM2G050108|GRMZM2G082032|GRMZM2G180625|GRMZM2G333861|GRMZM5G894016|AC199526.5_FG002|GRMZM2G110616|GRMZM2G005840|GRMZM2G157458|GRMZM2G160506|GRMZM2G046679|GRMZM2G064096|GRMZM2G067361|GRMZM2G381051|GRMZM2G148176|GRMZM2G036861|GRMZM5G886257|GRMZM2G010987|GRMZM2G370275|GRMZM2G063438|GRMZM2G069203|GRMZM2G019799|GRMZM2G098423|GRMZM2G109130|GRMZM2G102183|GRMZM2G030784|GRMZM2G061969|GRMZM2G153871|GRMZM2G020740|GRMZM2G004298|GRMZM2G051806|GRMZM2G393349|GRMZM2G033491|GRMZM2G337113|GRMZM2G003526|GRMZM2G053669|GRMZM2G087192|GRMZM2G070092|GRMZM2G051474|GRMZM2G114613|GRMZM2G179792|GRMZM2G175071|GRMZM2G141535|GRMZM2G479038|GRMZM2G159724|GRMZM2G118770|GRMZM2G022934|GRMZM2G169087|GRMZM2G406603|GRMZM2G152417|GRMZM2G102760|GRMZM2G123204|GRMZM2G017110|GRMZM2G409312|GRMZM2G056369	SilkvsEarx3	High
GO:16054	42/2598	153/17388	4.4614e-05	0.0015662	organic acid catabolic process	GRMZM2G181362|GRMZM2G065928|GRMZM2G135588|GRMZM2G061702|GRMZM2G170602|GRMZM2G118345|GRMZM2G153871|GRMZM5G848768|GRMZM2G173040|GRMZM2G399183|GRMZM2G419782|GRMZM2G093125|GRMZM2G334660|GRMZM2G126505|GRMZM2G033491|GRMZM2G132358|GRMZM2G073059|GRMZM2G053669|GRMZM2G099666|GRMZM2G074604|GRMZM2G441347|GRMZM2G014136|GRMZM2G381051|GRMZM2G147268|GRMZM2G052630|GRMZM2G029048|GRMZM2G154093|GRMZM2G063917|GRMZM2G324471|GRMZM2G081582|GRMZM2G395354|GRMZM5G820287|GRMZM2G450498|GRMZM2G445791|GRMZM2G074759|GRMZM2G022679|GRMZM2G082032|GRMZM2G080828|GRMZM2G128114|GRMZM2G146885|GRMZM2G333861|GRMZM2G149211	SilkvsEarx3	High
GO:9901	14/2598	31/17388	5.6975e-05	0.0019769	anther dehiscence	GRMZM2G070092|GRMZM2G015419|GRMZM2G069047|GRMZM2G009479|GRMZM2G156861|GRMZM5G822593|GRMZM2G125411|GRMZM2G106748|GRMZM2G092465|GRMZM2G040095|GRMZM2G102760|GRMZM5G801875|GRMZM2G088783|GRMZM2G109130	SilkvsEarx3	High
GO:42592	142/2598	700/17388	6.0344e-05	0.0020463	homeostatic process	GRMZM2G030444|GRMZM2G075594|GRMZM2G178190|AC214046.4_FG005|GRMZM2G009968|GRMZM2G023237|GRMZM2G029219|GRMZM2G434557|GRMZM2G041980|GRMZM2G044851|GRMZM2G362693|GRMZM2G042313|GRMZM2G320307|GRMZM2G081192|GRMZM2G318213|GRMZM2G019404|GRMZM2G107306|GRMZM2G126505|GRMZM2G016370|GRMZM2G016890|GRMZM2G052630|GRMZM2G126582|AC234160.1_FG003|AC209208.3_FG002|GRMZM2G178886|GRMZM2G176225|GRMZM2G305159|GRMZM2G018820|GRMZM2G024739|GRMZM2G445791|GRMZM2G098904|GRMZM2G047835|GRMZM2G092125|GRMZM2G361652|GRMZM2G102382|GRMZM2G106344|GRMZM2G034896|GRMZM2G055575|GRMZM2G035584|GRMZM2G134708|GRMZM2G148387|GRMZM2G305446|GRMZM2G113332|GRMZM2G025954|GRMZM2G157113|GRMZM2G014055|GRMZM2G392975|GRMZM2G012391|GRMZM2G419782|GRMZM2G010491|GRMZM5G870170|GRMZM2G391487|GRMZM2G104730|GRMZM2G094497|GRMZM2G099666|GRMZM2G426467|GRMZM2G041809|GRMZM2G058910|GRMZM2G032896|GRMZM2G025680|GRMZM2G059836|GRMZM2G165644|GRMZM2G108537|GRMZM2G023387|GRMZM5G843302|GRMZM5G820287|GRMZM2G008290|GRMZM2G014844|GRMZM2G143235|GRMZM2G070571|GRMZM2G442546|GRMZM2G362281|GRMZM2G166603|GRMZM2G115658|GRMZM2G145109|GRMZM2G015804|GRMZM2G357620|GRMZM2G061303|GRMZM5G861800|GRMZM2G118003|GRMZM2G036908|GRMZM2G006894|GRMZM5G809587|GRMZM2G152447|GRMZM2G154628|GRMZM5G843141|GRMZM2G034283|GRMZM2G481904|GRMZM2G098679|GRMZM2G126260|GRMZM2G168502|GRMZM2G051103|GRMZM2G381051|GRMZM2G148176|GRMZM2G093090|GRMZM2G035309|GRMZM2G150091|GRMZM2G180082|GRMZM2G048324|GRMZM2G099191|GRMZM2G056908|GRMZM2G175576|GRMZM2G457523|GRMZM2G474777|GRMZM2G145075|GRMZM2G085086|GRMZM2G139082|GRMZM2G174807|GRMZM2G166159|GRMZM2G053023|GRMZM2G065928|GRMZM2G071450|GRMZM2G170008|GRMZM2G371870|GRMZM2G343519|GRMZM2G177005|GRMZM2G051806|GRMZM2G421491|GRMZM2G084881|GRMZM2G436084|GRMZM2G441541|GRMZM2G011422|GRMZM2G101020|GRMZM2G014136|GRMZM2G110309|GRMZM2G351347|GRMZM2G163154|GRMZM2G145045|GRMZM2G160430|AC216067.3_FG002|GRMZM2G079348|GRMZM2G118497|GRMZM2G124136|GRMZM2G104942|GRMZM2G154958|GRMZM2G088053|GRMZM2G102365|GRMZM2G176209|GRMZM2G395535|GRMZM2G079109|GRMZM2G163421|GRMZM2G051753	SilkvsEarx3	High
GO:44765	286/2598	1557/17388	6.0348e-05	0.0020463	single-organism transport	GRMZM2G075594|GRMZM2G416965|GRMZM2G029219|GRMZM2G148937|GRMZM2G062156|GRMZM2G044851|GRMZM2G021055|GRMZM2G042313|GRMZM2G067049|GRMZM2G019404|GRMZM2G121333|GRMZM2G169994|GRMZM2G138589|AC209208.3_FG002|GRMZM2G114119|GRMZM2G030216|GRMZM2G302604|GRMZM2G000221|GRMZM2G087901|GRMZM2G105419|GRMZM2G011590|GRMZM2G089400|GRMZM2G092125|GRMZM2G128995|GRMZM2G361256|GRMZM2G343365|GRMZM2G128877|GRMZM2G086496|GRMZM2G015955|GRMZM2G327234|GRMZM2G001661|GRMZM2G433162|GRMZM2G421857|GRMZM2G161459|GRMZM2G048434|GRMZM2G063824|GRMZM2G042692|GRMZM2G301885|GRMZM2G170044|GRMZM2G175425|GRMZM2G045849|GRMZM2G326707|GRMZM2G100650|GRMZM2G127338|GRMZM2G151656|GRMZM2G002515|GRMZM2G034389|GRMZM2G058910|GRMZM2G111782|GRMZM2G114255|GRMZM2G382038|GRMZM2G111300|GRMZM2G115105|GRMZM2G082434|GRMZM2G065557|GRMZM2G008290|GRMZM2G040033|GRMZM2G148800|GRMZM2G075229|GRMZM2G442546|GRMZM2G017792|GRMZM2G149211|GRMZM2G115658|GRMZM2G078781|GRMZM2G097188|GRMZM2G363229|GRMZM2G061303|GRMZM2G006894|GRMZM2G101125|GRMZM2G425999|GRMZM5G815077|GRMZM2G168502|GRMZM2G093826|GRMZM2G378604|GRMZM2G112377|GRMZM2G004466|GRMZM2G009117|GRMZM2G164814|GRMZM2G161787|GRMZM2G154211|GRMZM2G045057|GRMZM2G047476|GRMZM2G395354|GRMZM2G134182|GRMZM2G175576|GRMZM2G457523|GRMZM2G158013|GRMZM2G136364|GRMZM2G157168|GRMZM2G004909|GRMZM2G085086|GRMZM2G103559|GRMZM5G898755|GRMZM2G059453|GRMZM2G174807|GRMZM2G050089|GRMZM2G075496|GRMZM2G080843|GRMZM2G170927|GRMZM2G048472|GRMZM2G170128|GRMZM2G136571|GRMZM2G024708|GRMZM2G018612|GRMZM2G123973|GRMZM2G421491|GRMZM2G024823|GRMZM5G872392|GRMZM2G071575|GRMZM2G129399|GRMZM2G101020|GRMZM2G150406|GRMZM2G351347|GRMZM2G163154|GRMZM2G078526|GRMZM2G160430|GRMZM2G074053|AC216067.3_FG002|GRMZM2G112039|GRMZM2G076593|GRMZM2G101958|GRMZM2G170116|GRMZM2G118378|GRMZM2G131575|GRMZM2G080178|GRMZM2G455128|GRMZM2G124136|AC206030.4_FG001|GRMZM2G075828|GRMZM2G104542|AC217910.3_FG001|GRMZM2G444801|GRMZM5G892675|GRMZM2G057733|GRMZM2G011098|GRMZM2G057611|GRMZM2G413857|GRMZM2G042154|GRMZM2G020484|GRMZM2G094955|GRMZM2G390896|GRMZM2G479906|AC234203.1_FG004|GRMZM2G081192|GRMZM2G471051|GRMZM2G403007|GRMZM2G368398|GRMZM2G043926|GRMZM2G056431|GRMZM2G432480|GRMZM2G136567|GRMZM2G154090|AC202439.3_FG006|GRMZM2G177314|GRMZM2G025026|GRMZM2G305159|GRMZM2G329229|GRMZM2G102786|GRMZM2G047835|GRMZM2G361652|GRMZM2G180720|GRMZM2G104041|GRMZM2G165301|GRMZM2G122251|GRMZM2G139920|GRMZM2G161299|GRMZM2G113332|GRMZM2G170208|GRMZM2G375116|GRMZM2G042171|GRMZM2G007481|GRMZM2G085411|GRMZM2G116167|GRMZM2G379035|AC155352.2_FG010|GRMZM2G345700|GRMZM2G392975|GRMZM2G149843|GRMZM5G826416|GRMZM5G870170|GRMZM2G104730|GRMZM2G094497|GRMZM2G164440|GRMZM2G146337|GRMZM2G053987|GRMZM2G168365|GRMZM2G034302|GRMZM2G373859|GRMZM2G059964|GRMZM2G136300|GRMZM2G372074|GRMZM2G059836|GRMZM2G143998|GRMZM2G143512|GRMZM2G166738|GRMZM2G324471|GRMZM2G113203|GRMZM2G122712|GRMZM5G842695|GRMZM2G108537|GRMZM2G000047|GRMZM5G862325|GRMZM5G843302|GRMZM2G173654|GRMZM2G043932|GRMZM2G091891|GRMZM2G102683|GRMZM2G050108|GRMZM2G094928|GRMZM2G093276|AC234152.1_FG007|GRMZM2G096663|GRMZM2G092867|GRMZM2G075502|GRMZM2G379898|GRMZM2G055704|GRMZM2G372102|GRMZM2G357620|GRMZM2G078024|GRMZM2G025171|GRMZM2G005040|GRMZM2G084389|GRMZM2G176375|GRMZM2G119970|GRMZM2G095725|GRMZM2G154628|GRMZM2G085111|GRMZM5G843141|GRMZM2G173669|GRMZM2G083176|GRMZM2G015767|GRMZM2G098679|GRMZM2G126260|GRMZM2G051103|GRMZM2G031177|GRMZM2G010868|GRMZM2G079127|GRMZM2G012923|GRMZM2G413943|GRMZM2G371486|GRMZM2G026391|GRMZM2G099191|GRMZM2G056908|GRMZM2G479018|GRMZM2G157564|GRMZM2G090266|GRMZM2G039580|GRMZM2G404888|GRMZM2G004748|GRMZM2G078839|GRMZM2G020859|GRMZM2G021706|GRMZM2G121360|GRMZM2G416625|GRMZM2G003642|GRMZM2G069095|GRMZM2G069098|AC204359.3_FG005|GRMZM2G064437|GRMZM2G158766|GRMZM2G177005|GRMZM2G027016|GRMZM2G035790|GRMZM2G051806|GRMZM2G000812|GRMZM5G801875|GRMZM5G846196|GRMZM2G104494|GRMZM2G127134|GRMZM2G083725|GRMZM2G111462|GRMZM2G055834|GRMZM2G001457|GRMZM2G040911|GRMZM2G156451|GRMZM2G061950|GRMZM2G081666|GRMZM2G060183|GRMZM2G104942|GRMZM2G099619|GRMZM2G088053|GRMZM2G015976|GRMZM2G136508|GRMZM2G387360|GRMZM2G126397|GRMZM2G142063	SilkvsEarx3	High
GO:6082	254/2598	1364/17388	6.3827e-05	0.00214	organic acid metabolic process	GRMZM2G062718|GRMZM2G117878|GRMZM2G399183|GRMZM2G117198|GRMZM2G044851|GRMZM2G127798|GRMZM2G334660|GRMZM2G121333|GRMZM2G132358|GRMZM2G062151|GRMZM2G445602|GRMZM5G826838|GRMZM2G073059|GRMZM2G168304|GRMZM2G098239|GRMZM2G429118|AC234160.1_FG003|GRMZM2G365160|GRMZM2G063917|GRMZM2G077541|GRMZM2G324297|GRMZM5G858784|GRMZM2G169628|GRMZM2G132489|GRMZM2G125923|GRMZM2G004382|GRMZM2G455306|GRMZM2G041694|GRMZM5G850015|GRMZM2G106748|GRMZM2G062142|GRMZM2G022837|GRMZM5G872068|GRMZM2G393897|GRMZM2G086496|GRMZM2G072653|GRMZM2G080828|GRMZM2G146885|GRMZM2G464137|GRMZM2G094304|GRMZM2G056975|GRMZM2G161335|GRMZM2G170602|GRMZM2G161459|GRMZM2G024104|GRMZM2G090051|GRMZM2G102959|GRMZM5G883417|GRMZM2G150680|GRMZM2G063024|GRMZM2G419782|GRMZM2G339336|GRMZM2G129513|GRMZM2G122324|GRMZM2G031790|GRMZM2G355906|GRMZM2G141289|GRMZM2G099666|GRMZM2G054559|GRMZM2G441347|GRMZM2G147268|GRMZM2G135970|GRMZM2G161566|GRMZM2G139533|GRMZM2G096020|GRMZM2G081582|GRMZM2G079381|GRMZM2G068947|GRMZM2G080375|GRMZM5G820287|GRMZM2G159125|GRMZM5G822593|GRMZM2G085381|GRMZM2G119150|GRMZM2G032095|GRMZM5G826824|GRMZM2G014844|GRMZM2G152739|GRMZM2G149211|GRMZM2G033515|GRMZM2G376661|GRMZM2G002178|GRMZM2G015804|GRMZM2G112149|GRMZM2G061303|GRMZM2G118003|GRMZM5G845279|GRMZM2G064255|GRMZM2G120320|GRMZM2G036464|GRMZM2G463996|GRMZM2G106250|GRMZM2G026793|GRMZM2G033644|GRMZM2G073540|GRMZM2G382534|GRMZM2G018070|GRMZM2G395354|GRMZM2G009479|GRMZM2G049538|GRMZM2G478568|GRMZM2G176546|GRMZM2G016443|GRMZM2G074759|GRMZM2G117707|GRMZM2G035023|GRMZM2G077673|GRMZM2G065928|GRMZM2G003368|GRMZM2G048472|GRMZM5G848768|GRMZM2G173040|GRMZM2G088689|AC215690.3_FG002|GRMZM2G136571|GRMZM2G304712|GRMZM2G156861|GRMZM2G085854|GRMZM2G019029|GRMZM2G093125|GRMZM2G085054|GRMZM2G010211|GRMZM2G403740|GRMZM2G033098|GRMZM2G074604|GRMZM2G014136|GRMZM2G077316|GRMZM5G894619|GRMZM2G097030|GRMZM2G029048|GRMZM2G046284|GRMZM2G168956|GRMZM5G812228|GRMZM2G455124|GRMZM2G362803|GRMZM2G046601|GRMZM2G050307|GRMZM2G104542|GRMZM2G129266|GRMZM2G027673|GRMZM2G181362|GRMZM2G036708|GRMZM2G134256|GRMZM2G135588|GRMZM2G005887|GRMZM2G412085|GRMZM2G044337|GRMZM2G126505|GRMZM2G057086|GRMZM2G426242|GRMZM2G137409|GRMZM2G016890|GRMZM2G052630|GRMZM2G154093|GRMZM2G050561|GRMZM2G054123|GRMZM2G115841|GRMZM2G432128|AC203966.5_FG005|GRMZM2G450498|GRMZM2G015793|GRMZM2G445791|GRMZM2G017852|GRMZM2G103512|GRMZM2G060481|GRMZM2G361652|GRMZM2G040095|GRMZM2G022679|GRMZM2G128114|GRMZM2G122251|GRMZM2G139803|GRMZM2G143625|GRMZM2G118345|GRMZM2G085411|GRMZM2G157113|GRMZM2G178415|GRMZM2G404237|GRMZM2G141320|GRMZM2G168364|GRMZM2G426467|GRMZM2G383408|GRMZM2G437912|GRMZM2G141214|GRMZM2G135456|GRMZM2G015419|GRMZM2G029087|GRMZM2G440529|GRMZM2G324471|GRMZM2G119305|GRMZM2G139813|GRMZM2G407181|GRMZM2G132069|GRMZM2G047613|GRMZM2G383404|GRMZM2G082037|GRMZM2G173536|GRMZM2G050108|GRMZM2G082032|GRMZM2G180625|GRMZM2G333861|GRMZM5G894016|AC199526.5_FG002|GRMZM2G110616|GRMZM2G005840|GRMZM2G061702|GRMZM2G157458|GRMZM2G160506|GRMZM2G046679|GRMZM2G064096|GRMZM2G153536|GRMZM2G067361|GRMZM2G381051|GRMZM2G148176|GRMZM2G036861|GRMZM5G886257|GRMZM2G010987|GRMZM2G370275|GRMZM2G063438|GRMZM2G069203|GRMZM2G019799|GRMZM2G098423|GRMZM2G109130|GRMZM2G102183|GRMZM2G030784|GRMZM2G061969|GRMZM2G153871|GRMZM2G020740|GRMZM2G004298|GRMZM2G051806|GRMZM2G393349|GRMZM2G033491|GRMZM2G337113|GRMZM2G181505|GRMZM2G003526|GRMZM2G053669|GRMZM2G087192|GRMZM2G070092|GRMZM2G051474|GRMZM2G114613|GRMZM2G179792|GRMZM2G175071|GRMZM2G141535|GRMZM2G479038|GRMZM2G159724|GRMZM2G118770|GRMZM2G022934|GRMZM2G169087|GRMZM2G406603|GRMZM2G152417|GRMZM2G102760|GRMZM2G123204|GRMZM2G017110|GRMZM2G409312|GRMZM2G056369	SilkvsEarx3	High
GO:33609	6/2598	7/17388	6.7594e-05	0.0021958	oxalate metabolic process	GRMZM2G016443|GRMZM2G103512|GRMZM2G074759|GRMZM2G064096|GRMZM2G333861|GRMZM2G004298	SilkvsEarx3	High
GO:1902578	290/2598	1584/17388	6.826e-05	0.0021958	single-organism localization	GRMZM2G075594|GRMZM2G416965|AC214046.4_FG005|GRMZM2G029219|GRMZM2G148937|GRMZM2G062156|GRMZM2G044851|GRMZM2G021055|GRMZM2G042313|GRMZM2G067049|GRMZM2G019404|GRMZM2G121333|GRMZM2G169994|GRMZM2G138589|AC209208.3_FG002|GRMZM2G114119|GRMZM2G030216|GRMZM2G302604|GRMZM2G000221|GRMZM2G087901|GRMZM2G105419|GRMZM2G011590|GRMZM2G089400|GRMZM2G092125|GRMZM2G128995|GRMZM2G361256|GRMZM2G343365|GRMZM2G128877|GRMZM2G086496|GRMZM2G015955|GRMZM2G327234|GRMZM2G001661|GRMZM2G433162|GRMZM2G421857|GRMZM2G161459|GRMZM2G048434|GRMZM2G063824|GRMZM2G042692|GRMZM2G301885|GRMZM2G170044|GRMZM2G175425|GRMZM2G045849|GRMZM2G326707|GRMZM2G100650|GRMZM2G127338|GRMZM2G151656|GRMZM2G002515|GRMZM2G034389|GRMZM2G058910|GRMZM2G111782|GRMZM2G114255|GRMZM2G382038|GRMZM2G111300|GRMZM2G115105|GRMZM2G082434|GRMZM2G065557|GRMZM2G008290|GRMZM2G040033|GRMZM2G148800|GRMZM2G075229|GRMZM2G442546|GRMZM2G017792|GRMZM2G149211|GRMZM2G115658|GRMZM2G078781|GRMZM2G097188|GRMZM2G363229|GRMZM2G061303|GRMZM2G006894|GRMZM2G101125|GRMZM2G425999|GRMZM5G815077|GRMZM2G168502|GRMZM2G093826|GRMZM2G378604|GRMZM2G112377|GRMZM2G004466|GRMZM2G009117|GRMZM2G164814|GRMZM2G161787|GRMZM2G154211|GRMZM2G045057|GRMZM2G047476|GRMZM2G395354|GRMZM2G134182|GRMZM2G175576|GRMZM2G457523|GRMZM2G158013|GRMZM2G136364|GRMZM2G157168|GRMZM2G004909|GRMZM2G085086|GRMZM2G103559|GRMZM5G898755|GRMZM2G059453|GRMZM2G174807|GRMZM2G050089|GRMZM2G075496|GRMZM2G080843|GRMZM2G170927|GRMZM2G048472|GRMZM2G170128|GRMZM2G136571|GRMZM2G024708|GRMZM2G018612|GRMZM2G123973|GRMZM2G421491|GRMZM2G024823|GRMZM5G872392|GRMZM2G071575|GRMZM2G129399|GRMZM2G101020|GRMZM2G150406|GRMZM2G351347|GRMZM2G163154|GRMZM2G078526|GRMZM2G160430|GRMZM2G074053|AC216067.3_FG002|GRMZM2G112039|GRMZM2G076593|GRMZM2G101958|GRMZM2G170116|GRMZM2G118378|GRMZM2G131575|GRMZM2G080178|GRMZM2G455128|GRMZM2G124136|AC206030.4_FG001|GRMZM2G075828|GRMZM2G104542|AC217910.3_FG001|GRMZM2G444801|GRMZM5G892675|GRMZM2G057733|GRMZM2G011098|GRMZM2G057611|GRMZM2G413857|GRMZM2G434557|GRMZM2G042154|GRMZM2G020484|GRMZM2G094955|GRMZM2G390896|GRMZM2G479906|AC234203.1_FG004|GRMZM2G081192|GRMZM2G107306|GRMZM2G471051|GRMZM2G403007|GRMZM2G368398|GRMZM2G043926|GRMZM2G056431|GRMZM2G432480|GRMZM2G136567|GRMZM2G154090|AC202439.3_FG006|GRMZM2G177314|GRMZM2G025026|GRMZM2G305159|GRMZM2G329229|GRMZM2G102786|GRMZM2G047835|GRMZM2G361652|GRMZM2G180720|GRMZM2G104041|GRMZM2G165301|GRMZM2G122251|GRMZM2G139920|GRMZM2G161299|GRMZM2G113332|GRMZM2G170208|GRMZM2G375116|GRMZM2G042171|GRMZM2G007481|GRMZM2G085411|GRMZM2G116167|GRMZM2G379035|AC155352.2_FG010|GRMZM2G345700|GRMZM2G392975|GRMZM2G149843|GRMZM5G826416|GRMZM5G870170|GRMZM2G104730|GRMZM2G094497|GRMZM2G164440|GRMZM2G146337|GRMZM2G053987|GRMZM2G168365|GRMZM2G034302|GRMZM2G373859|GRMZM2G059964|GRMZM2G136300|GRMZM2G372074|GRMZM2G059836|GRMZM2G143998|GRMZM2G143512|GRMZM2G166738|GRMZM2G324471|GRMZM2G113203|GRMZM2G122712|GRMZM5G842695|GRMZM2G108537|GRMZM2G000047|GRMZM5G862325|GRMZM5G843302|GRMZM2G173654|GRMZM2G043932|GRMZM2G091891|GRMZM2G102683|GRMZM2G050108|GRMZM2G094928|GRMZM2G093276|AC234152.1_FG007|GRMZM2G096663|GRMZM2G092867|GRMZM2G075502|GRMZM2G379898|GRMZM2G055704|GRMZM2G372102|GRMZM2G357620|GRMZM2G078024|GRMZM2G025171|GRMZM2G053083|GRMZM2G005040|GRMZM2G084389|GRMZM2G176375|GRMZM2G119970|GRMZM2G095725|GRMZM2G154628|GRMZM2G085111|GRMZM5G843141|GRMZM2G173669|GRMZM2G083176|GRMZM2G015767|GRMZM2G098679|GRMZM2G126260|GRMZM2G051103|GRMZM2G031177|GRMZM2G010868|GRMZM2G079127|GRMZM2G012923|GRMZM2G413943|GRMZM2G371486|GRMZM2G026391|GRMZM2G099191|GRMZM2G056908|GRMZM2G479018|GRMZM2G157564|GRMZM2G090266|GRMZM2G039580|GRMZM2G404888|GRMZM2G004748|GRMZM2G078839|GRMZM2G020859|GRMZM2G021706|GRMZM2G121360|GRMZM2G416625|GRMZM2G003642|GRMZM2G069095|GRMZM2G069098|AC204359.3_FG005|GRMZM2G064437|GRMZM2G158766|GRMZM2G177005|GRMZM2G027016|GRMZM2G035790|GRMZM2G051806|GRMZM2G000812|GRMZM5G801875|GRMZM5G846196|GRMZM2G104494|GRMZM2G127134|GRMZM2G083725|GRMZM2G111462|GRMZM2G055834|GRMZM2G001457|GRMZM2G040911|GRMZM2G156451|GRMZM2G061950|GRMZM2G081666|GRMZM2G060183|GRMZM2G104942|GRMZM2G099619|GRMZM2G088053|GRMZM2G015976|GRMZM2G136508|GRMZM2G387360|GRMZM2G126397|GRMZM2G142063	SilkvsEarx3	High
GO:16137	8/2598	12/17388	6.9125e-05	0.0021958	glycoside metabolic process	GRMZM2G097030|GRMZM2G022934|GRMZM2G117878|GRMZM2G161335|GRMZM2G085054|GRMZM2G346455|GRMZM2G095126|GRMZM2G463996	SilkvsEarx3	High
GO:16139	8/2598	12/17388	6.9125e-05	0.0021958	glycoside catabolic process	GRMZM2G097030|GRMZM2G022934|GRMZM2G117878|GRMZM2G161335|GRMZM2G085054|GRMZM2G346455|GRMZM2G095126|GRMZM2G463996	SilkvsEarx3	High
GO:70417	21/2598	59/17388	6.9906e-05	0.0021958	cellular response to cold	GRMZM2G379898|GRMZM2G015804|GRMZM2G441903|GRMZM2G301823|GRMZM2G438551|GRMZM2G118003|GRMZM2G171423|AC155352.2_FG010|GRMZM5G828488|GRMZM2G425798|GRMZM2G019974|GRMZM2G024705|GRMZM2G012160|GRMZM2G312078|GRMZM2G087059|GRMZM2G014844|GRMZM2G480850|GRMZM2G016890|GRMZM2G148176|GRMZM2G426467|AC234160.1_FG003	SilkvsEarx3	High
GO:71248	21/2598	59/17388	6.9906e-05	0.0021958	cellular response to metal ion	GRMZM5G894619|GRMZM2G054123|GRMZM2G139533|AC214046.4_FG005|GRMZM2G003558|GRMZM2G434557|GRMZM2G117198|GRMZM2G126732|GRMZM2G169890|GRMZM2G107306|GRMZM5G870170|GRMZM2G317584|GRMZM2G050108|GRMZM5G833699|GRMZM2G150406|GRMZM2G033570|GRMZM2G071089|GRMZM2G464137|GRMZM2G163154|AC199526.5_FG002|GRMZM2G052422	SilkvsEarx3	High
GO:16036	32/2598	108/17388	7.2233e-05	0.0022452	cellular response to phosphate starvation	GRMZM2G015908|GRMZM2G416625|GRMZM2G086727|GRMZM2G049541|GRMZM2G015804|GRMZM2G178074|GRMZM2G054050|GRMZM2G118003|GRMZM2G065989|GRMZM5G828488|GRMZM2G477503|GRMZM2G024705|GRMZM2G093101|GRMZM2G141320|GRMZM2G016370|GRMZM5G870932|GRMZM2G096753|GRMZM2G016890|GRMZM2G032003|GRMZM2G148176|GRMZM2G426467|GRMZM2G163154|AC234160.1_FG003|GRMZM5G871347|GRMZM2G079348|GRMZM2G135456|GRMZM5G836174|GRMZM2G154090|GRMZM2G171423|GRMZM2G159125|GRMZM2G014844|GRMZM2G073860	SilkvsEarx3	High
GO:44092	30/2598	99/17388	7.6041e-05	0.0023392	negative regulation of molecular function	GRMZM2G413337|GRMZM2G003642|GRMZM2G115773|GRMZM2G048430|GRMZM2G170008|GRMZM2G025954|GRMZM2G430039|GRMZM2G368698|GRMZM2G013986|GRMZM2G145589|GRMZM2G055684|GRMZM2G121293|GRMZM2G145242|AC209208.3_FG003|GRMZM2G118037|GRMZM2G001457|GRMZM2G163749|GRMZM2G131177|GRMZM2G040311|GRMZM2G047319|GRMZM2G038497|GRMZM2G012062|GRMZM2G154414|GRMZM2G074017|GRMZM2G076417|GRMZM2G059453|GRMZM2G019353|GRMZM2G035821|GRMZM2G057159|GRMZM2G162453	SilkvsEarx3	High
GO:43086	26/2598	81/17388	7.7614e-05	0.0023633	negative regulation of catalytic activity	GRMZM2G413337|GRMZM2G115773|GRMZM2G048430|GRMZM2G170008|GRMZM2G025954|GRMZM2G430039|GRMZM2G368698|GRMZM2G013986|GRMZM2G145589|GRMZM2G055684|GRMZM2G121293|GRMZM2G145242|AC209208.3_FG003|GRMZM2G118037|GRMZM2G163749|GRMZM2G131177|GRMZM2G040311|GRMZM2G047319|GRMZM2G012062|GRMZM2G154414|GRMZM2G074017|GRMZM2G076417|GRMZM2G019353|GRMZM2G035821|GRMZM2G057159|GRMZM2G162453	SilkvsEarx3	High
GO:44036	44/2598	167/17388	8.6121e-05	0.0025958	cell wall macromolecule metabolic process	GRMZM2G109352|GRMZM2G026980|GRMZM2G166944|GRMZM2G109431|GRMZM2G059825|GRMZM2G172529|GRMZM2G006130|GRMZM2G062974|GRMZM2G434514|GRMZM2G024024|GRMZM2G103128|GRMZM5G870571|GRMZM2G400497|GRMZM2G083292|GRMZM2G041668|GRMZM2G022645|GRMZM5G826714|GRMZM2G481904|GRMZM2G058472|GRMZM2G051943|GRMZM2G051921|GRMZM2G012874|GRMZM2G168364|GRMZM2G078469|GRMZM2G448834|GRMZM2G059845|GRMZM2G071478|GRMZM2G056702|GRMZM2G113761|GRMZM2G005633|GRMZM2G145518|GRMZM2G140201|GRMZM2G076394|GRMZM2G099454|GRMZM2G000764|GRMZM2G139250|GRMZM2G102923|GRMZM2G401511|GRMZM2G134308|GRMZM2G038598|GRMZM2G096546|GRMZM2G424112|GRMZM2G180023|GRMZM2G421463	SilkvsEarx3	High
GO:9739	37/2598	134/17388	0.00010809	0.0032253	response to gibberellin	GRMZM2G005840|GRMZM2G405094|GRMZM2G166944|GRMZM5G807064|GRMZM2G050550|GRMZM2G077034|GRMZM2G089836|GRMZM2G348238|GRMZM2G301642|GRMZM2G393349|GRMZM2G166281|GRMZM2G088783|GRMZM2G311347|GRMZM2G111117|GRMZM2G445169|GRMZM2G110309|GRMZM2G017520|GRMZM2G138468|GRMZM2G079123|GRMZM2G018070|GRMZM2G134941|GRMZM2G084576|GRMZM2G016605|GRMZM2G156950|GRMZM2G387528|GRMZM2G049538|GRMZM2G042101|AC203966.5_FG005|GRMZM2G173630|GRMZM2G068202|GRMZM2G036092|GRMZM2G368886|GRMZM2G145579|GRMZM2G059453|GRMZM2G035821|GRMZM2G397616|GRMZM2G005939	SilkvsEarx3	High
GO:6865	29/2598	97/17388	0.00012961	0.0037778	amino acid transport	GRMZM2G139920|GRMZM2G080843|GRMZM2G433162|GRMZM2G078024|GRMZM2G101125|GRMZM2G042313|GRMZM2G175425|GRMZM2G127338|GRMZM2G150406|GRMZM2G168502|GRMZM2G373859|GRMZM2G074053|GRMZM2G136300|GRMZM2G114119|GRMZM2G164814|GRMZM2G030216|GRMZM2G136567|GRMZM2G413943|GRMZM2G076593|GRMZM2G045057|GRMZM2G108537|GRMZM2G082434|GRMZM2G455128|GRMZM2G157168|GRMZM2G090266|GRMZM2G088053|GRMZM2G404888|GRMZM2G136508|GRMZM2G057733	SilkvsEarx3	High
GO:32104	7/2598	10/17388	0.0001304	0.0037778	regulation of response to extracellular stimulus	GRMZM2G054125|GRMZM2G024705|GRMZM2G016370|GRMZM2G065989|GRMZM2G171423|GRMZM5G828488|GRMZM2G106560	SilkvsEarx3	High
GO:32107	7/2598	10/17388	0.0001304	0.0037778	regulation of response to nutrient levels	GRMZM2G054125|GRMZM2G024705|GRMZM2G016370|GRMZM2G065989|GRMZM2G171423|GRMZM5G828488|GRMZM2G106560	SilkvsEarx3	High
GO:9267	43/2598	165/17388	0.00013467	0.0038639	cellular response to starvation	GRMZM2G015908|GRMZM2G416625|GRMZM2G086727|GRMZM2G049541|GRMZM2G015804|GRMZM2G178074|GRMZM2G054050|GRMZM2G088689|GRMZM2G118003|GRMZM2G065989|GRMZM5G828488|GRMZM2G477503|GRMZM2G024705|GRMZM2G093101|GRMZM2G141320|GRMZM2G134613|GRMZM2G016370|GRMZM2G053669|GRMZM5G870932|GRMZM2G096753|GRMZM2G016890|GRMZM2G032003|GRMZM2G051103|GRMZM2G148176|GRMZM2G426467|GRMZM2G163154|AC234160.1_FG003|GRMZM5G871347|GRMZM2G079348|GRMZM2G033644|GRMZM2G135456|GRMZM5G836174|GRMZM2G154090|AC202439.3_FG006|GRMZM2G171423|GRMZM2G080178|GRMZM2G159125|GRMZM2G450498|GRMZM2G176209|GRMZM2G014844|GRMZM2G071089|GRMZM2G073860|GRMZM2G055575	SilkvsEarx3	High
GO:9804	10/2598	19/17388	0.00013731	0.0038653	coumarin metabolic process	GRMZM2G099363|GRMZM2G015804|GRMZM2G014844|GRMZM2G127948|GRMZM2G118003|GRMZM2G016890|GRMZM2G148176|GRMZM2G426467|AC234160.1_FG003|GRMZM2G140817	SilkvsEarx3	High
GO:71732	10/2598	19/17388	0.00013731	0.0038653	cellular response to nitric oxide	GRMZM2G126732|GRMZM2G139533|GRMZM5G870170|AC214046.4_FG005|GRMZM2G050108|GRMZM2G150406|GRMZM2G434557|GRMZM2G464137|GRMZM2G163154|GRMZM2G052422	SilkvsEarx3	High
GO:55088	16/2598	41/17388	0.00014544	0.0040559	lipid homeostasis	GRMZM2G035309|GRMZM2G032896|GRMZM2G065928|GRMZM2G180082|GRMZM5G820287|GRMZM2G445791|GRMZM2G012391|GRMZM2G419782|GRMZM2G126505|GRMZM2G361652|GRMZM2G143235|GRMZM2G099666|GRMZM2G014136|GRMZM2G079109|GRMZM2G381051|GRMZM2G052630	SilkvsEarx3	High
GO:10043	24/2598	75/17388	0.0001522	0.0042052	response to zinc ion	GRMZM2G033515|GRMZM2G075594|GRMZM2G030784|GRMZM2G115658|GRMZM2G178190|GRMZM2G025680|GRMZM2G005887|GRMZM2G112149|GRMZM2G111300|GRMZM2G441903|GRMZM2G026391|GRMZM2G432128|GRMZM2G099191|GRMZM2G029219|GRMZM2G118497|GRMZM2G036908|GRMZM2G175576|GRMZM2G176225|GRMZM2G045849|GRMZM2G084881|GRMZM2G050108|GRMZM2G102356|GRMZM2G163421|GRMZM2G134708	SilkvsEarx3	High
GO:30243	29/2598	98/17388	0.00015814	0.0043294	cellulose metabolic process	GRMZM2G109352|GRMZM2G025231|GRMZM2G147849|GRMZM2G110145|GRMZM2G160506|GRMZM5G843892|GRMZM2G173341|GRMZM5G826714|GRMZM2G481904|GRMZM2G125436|GRMZM2G014558|GRMZM2G168364|GRMZM2G078469|GRMZM2G104092|GRMZM2G028353|GRMZM2G033805|GRMZM2G167669|GRMZM2G112336|GRMZM2G048165|GRMZM2G178025|GRMZM2G027723|GRMZM2G122277|GRMZM2G424832|GRMZM2G451965|GRMZM2G073725|GRMZM2G103972|GRMZM2G110735|GRMZM2G018241|GRMZM2G165961	SilkvsEarx3	High
GO:46395	38/2598	142/17388	0.00017923	0.0048619	carboxylic acid catabolic process	GRMZM2G181362|GRMZM2G065928|GRMZM2G135588|GRMZM2G170602|GRMZM2G118345|GRMZM2G153871|GRMZM5G848768|GRMZM2G173040|GRMZM2G399183|GRMZM2G419782|GRMZM2G093125|GRMZM2G334660|GRMZM2G126505|GRMZM2G033491|GRMZM2G053669|GRMZM2G099666|GRMZM2G074604|GRMZM2G441347|GRMZM2G014136|GRMZM2G381051|GRMZM2G147268|GRMZM2G052630|GRMZM2G029048|GRMZM2G154093|GRMZM2G063917|GRMZM2G324471|GRMZM2G081582|GRMZM2G395354|GRMZM5G820287|GRMZM2G450498|GRMZM2G445791|GRMZM2G074759|GRMZM2G082032|GRMZM2G080828|GRMZM2G128114|GRMZM2G146885|GRMZM2G333861|GRMZM2G149211	SilkvsEarx3	High
GO:16998	19/2598	54/17388	0.00018202	0.0048931	cell wall macromolecule catabolic process	GRMZM2G113761|GRMZM2G005633|GRMZM2G145518|GRMZM2G140201|GRMZM2G099454|GRMZM2G062974|GRMZM2G434514|GRMZM2G102923|GRMZM2G024024|GRMZM2G400497|GRMZM2G083292|GRMZM2G022645|GRMZM2G051943|GRMZM2G051921|GRMZM2G168364|GRMZM2G424112|GRMZM2G180023|GRMZM2G071478|GRMZM2G421463	SilkvsEarx3	High
GO:9642	50/2598	204/17388	0.00021066	0.0056126	response to light intensity	GRMZM2G160268|GRMZM2G327692|GRMZM2G053284|GRMZM2G175562|GRMZM5G803365|GRMZM2G045664|GRMZM2G057281|GRMZM2G001205|GRMZM2G122302|GRMZM2G074742|GRMZM2G031028|GRMZM2G136960|GRMZM2G033644|GRMZM2G122337|GRMZM2G125923|GRMZM2G009479|GRMZM2G080355|GRMZM2G106748|GRMZM2G040095|GRMZM5G870446|GRMZM5G833699|GRMZM2G180720|GRMZM2G109130|GRMZM2G145275|GRMZM2G058447|GRMZM2G126010|GRMZM2G056424|GRMZM2G048313|GRMZM2G025954|GRMZM2G088689|GRMZM2G156861|GRMZM2G169890|GRMZM2G178415|GRMZM2G092311|GRMZM2G053669|GRMZM2G017045|GRMZM2G129034|GRMZM2G070092|GRMZM2G437912|GRMZM2G015419|GRMZM2G038519|GRMZM2G087206|GRMZM2G026930|GRMZM2G153184|GRMZM2G081666|GRMZM5G822593|GRMZM2G102760|GRMZM2G010884|GRMZM2G181551|GRMZM2G163421	SilkvsEarx3	High
GO:71241	22/2598	68/17388	0.00023678	0.0062526	cellular response to inorganic substance	GRMZM5G894619|GRMZM2G054123|GRMZM2G139533|AC214046.4_FG005|GRMZM2G003558|GRMZM2G363229|GRMZM2G434557|GRMZM2G117198|GRMZM2G126732|GRMZM2G169890|GRMZM2G107306|GRMZM5G870170|GRMZM2G317584|GRMZM2G050108|GRMZM5G833699|GRMZM2G150406|GRMZM2G033570|GRMZM2G071089|GRMZM2G464137|GRMZM2G163154|AC199526.5_FG002|GRMZM2G052422	SilkvsEarx3	High
GO:9687	19/2598	55/17388	0.00023952	0.0062694	abscisic acid metabolic process	GRMZM2G005840|GRMZM2G065928|GRMZM5G858784|GRMZM2G015804|GRMZM2G018070|GRMZM2G141535|GRMZM2G407181|GRMZM2G118003|GRMZM2G136571|GRMZM2G019799|GRMZM2G017852|GRMZM2G393349|GRMZM2G126505|GRMZM2G121333|GRMZM2G014844|GRMZM2G016890|GRMZM2G148176|GRMZM2G426467|AC234160.1_FG003	SilkvsEarx3	High
GO:70887	207/2598	1107/17388	0.00024448	0.0063438	cellular response to chemical stimulus	GRMZM2G026980|GRMZM2G117878|AC214046.4_FG005|GRMZM2G041462|GRMZM2G301860|GRMZM2G117198|GRMZM2G425798|GRMZM2G028926|GRMZM2G016370|GRMZM2G480850|GRMZM2G142037|AC234160.1_FG003|GRMZM2G132489|GRMZM2G364528|GRMZM2G105419|GRMZM2G025783|GRMZM2G098904|GRMZM2G426415|GRMZM2G343365|GRMZM2G042429|GRMZM2G086496|GRMZM2G180328|GRMZM2G475263|GRMZM2G102382|GRMZM2G343360|GRMZM2G464137|GRMZM2G161335|GRMZM2G399644|GRMZM2G161459|GRMZM2G089736|GRMZM2G314396|GRMZM2G151656|GRMZM2G002515|GRMZM2G054559|GRMZM2G139533|GRMZM2G460594|GRMZM2G304121|GRMZM2G098442|GRMZM2G080937|GRMZM2G121468|GRMZM2G121228|GRMZM2G023387|GRMZM2G068943|GRMZM2G159125|GRMZM2G019974|GRMZM2G119150|GRMZM2G040030|GRMZM2G014844|AC213654.3_FG004|GRMZM2G152739|GRMZM2G442546|GRMZM2G017792|GRMZM2G143352|GRMZM2G079632|GRMZM2G049541|GRMZM2G035933|GRMZM2G015804|GRMZM2G159592|GRMZM2G363229|GRMZM2G114681|GRMZM2G118003|GRMZM5G870077|GRMZM5G835903|GRMZM2G151519|GRMZM2G466229|GRMZM2G074742|GRMZM2G463996|GRMZM2G145518|GRMZM2G045057|GRMZM2G049538|GRMZM2G042101|GRMZM2G103559|GRMZM2G332390|GRMZM2G139082|GRMZM2G317450|GRMZM2G059453|GRMZM2G050089|GRMZM2G325650|GRMZM2G053023|GRMZM2G139600|GRMZM2G170008|GRMZM5G848768|GRMZM2G085854|GRMZM2G024024|GRMZM2G019029|GRMZM2G317584|GRMZM5G872392|GRMZM2G085054|GRMZM2G150406|GRMZM2G096753|GRMZM2G110309|GRMZM2G163154|GRMZM5G894619|GRMZM2G097030|GRMZM2G166658|GRMZM2G387528|GRMZM2G434203|GRMZM2G318689|GRMZM2G176209|GRMZM5G892675|GRMZM2G051753|GRMZM2G178074|GRMZM2G434557|GRMZM2G085678|GRMZM2G063522|GRMZM2G125411|GRMZM2G063882|AC217401.3_FG003|GRMZM2G107306|GRMZM2G087059|GRMZM2G316275|GRMZM2G025812|GRMZM2G458095|GRMZM2G137409|GRMZM2G016890|GRMZM2G156392|GRMZM2G054123|GRMZM2G059939|GRMZM2G156950|AC203966.5_FG005|GRMZM2G450498|GRMZM2G173630|GRMZM2G024739|GRMZM2G126732|GRMZM2G012160|GRMZM2G069649|GRMZM2G101693|GRMZM2G169580|GRMZM2G397616|GRMZM2G053831|GRMZM2G460861|GRMZM2G165655|GRMZM2G025954|GRMZM2G007481|GRMZM2G466044|GRMZM5G870170|GRMZM2G094497|GRMZM2G164440|GRMZM2G033570|GRMZM2G053987|GRMZM2G129357|GRMZM2G055243|GRMZM2G168364|GRMZM2G168365|GRMZM2G426467|GRMZM2G135456|GRMZM2G139815|GRMZM2G440529|GRMZM2G001930|GRMZM2G003558|GRMZM2G084576|GRMZM2G050108|GRMZM2G073324|GRMZM2G100380|GRMZM2G166297|AC199526.5_FG002|GRMZM2G312838|GRMZM2G089836|GRMZM2G348238|GRMZM2G131982|GRMZM2G301823|GRMZM2G438551|GRMZM2G177220|GRMZM2G028568|GRMZM2G048733|GRMZM2G100318|GRMZM2G085111|GRMZM5G843141|GRMZM2G112428|GRMZM2G126260|GRMZM2G162481|GRMZM2G148176|GRMZM2G481452|GRMZM2G138268|GRMZM2G060723|AC207656.3_FG002|GRMZM2G016605|GRMZM2G174883|GRMZM2G042741|GRMZM2G068202|GRMZM2G004748|GRMZM5G833699|GRMZM2G071089|GRMZM2G052422|GRMZM2G166944|GRMZM2G135400|GRMZM2G077034|GRMZM2G061969|GRMZM2G045243|GRMZM2G452121|GRMZM2G062499|GRMZM2G451037|GRMZM2G169890|GRMZM2G051806|GRMZM2G169654|GRMZM5G871347|GRMZM2G029323|GRMZM2G114613|GRMZM2G179792|GRMZM2G150594|GRMZM2G156451|GRMZM2G120296|GRMZM2G042765|GRMZM2G036092|GRMZM2G390641|GRMZM2G067371|GRMZM2G015976	SilkvsEarx3	High
GO:6629	219/2598	1181/17388	0.00026496	0.0068159	lipid metabolic process	GRMZM2G062718|GRMZM2G111533|GRMZM2G179685|GRMZM2G478414|GRMZM2G102933|GRMZM2G067049|GRMZM2G042677|GRMZM2G174315|GRMZM2G062151|GRMZM2G445602|GRMZM2G095763|GRMZM2G168304|GRMZM2G098239|GRMZM2G147721|GRMZM2G177150|GRMZM2G173472|GRMZM2G041694|GRMZM2G043632|GRMZM2G106748|GRMZM2G700208|GRMZM2G393897|GRMZM2G072653|GRMZM2G146885|GRMZM2G056975|GRMZM2G015708|GRMZM2G090051|GRMZM2G132331|GRMZM5G883417|GRMZM2G063024|GRMZM2G419782|GRMZM2G339336|GRMZM2G041369|GRMZM2G105787|GRMZM2G083195|GRMZM2G433847|GRMZM2G122324|GRMZM2G031790|GRMZM2G099666|GRMZM2G054559|GRMZM2G167431|GRMZM2G032896|GRMZM2G034958|GRMZM2G062848|GRMZM2G068947|GRMZM2G152179|GRMZM5G820287|GRMZM2G159125|GRMZM5G822593|GRMZM2G047219|GRMZM2G427729|GRMZM2G032095|GRMZM5G826824|GRMZM2G143235|GRMZM2G152739|GRMZM2G036217|GRMZM2G149211|GRMZM2G331720|GRMZM2G465812|GRMZM2G376661|GRMZM2G002178|GRMZM5G836683|GRMZM2G346455|GRMZM2G178279|GRMZM2G042356|GRMZM2G401664|GRMZM2G120320|GRMZM2G070825|GRMZM2G001645|GRMZM2G102572|GRMZM2G099802|GRMZM2G106250|GRMZM2G026793|GRMZM2G056988|GRMZM2G033644|GRMZM2G073540|GRMZM2G382534|GRMZM2G300348|GRMZM2G395354|GRMZM2G009479|GRMZM2G049538|GRMZM2G044882|GRMZM2G176546|GRMZM2G059693|GRMZM2G123029|GRMZM2G081719|GRMZM2G072578|GRMZM2G075496|GRMZM2G321290|GRMZM2G065928|GRMZM2G003368|GRMZM2G048472|GRMZM5G848768|GRMZM2G139041|GRMZM2G154687|AC215690.3_FG002|GRMZM2G156861|GRMZM2G019029|GRMZM2G018612|GRMZM2G022402|GRMZM2G108338|GRMZM2G403740|GRMZM2G033098|GRMZM2G014136|GRMZM2G085509|GRMZM2G168956|GRMZM5G812228|GRMZM2G047139|GRMZM2G048904|GRMZM2G050307|GRMZM2G129266|GRMZM2G058149|GRMZM5G835276|GRMZM2G027673|GRMZM2G135588|GRMZM2G077375|GRMZM2G133048|GRMZM2G349407|GRMZM2G044337|GRMZM5G829946|GRMZM2G126505|GRMZM2G057086|GRMZM2G469898|GRMZM2G145029|GRMZM2G095126|GRMZM2G137409|GRMZM2G105362|GRMZM2G052630|GRMZM2G354558|GRMZM2G109286|GRMZM2G007252|GRMZM2G064962|GRMZM2G069523|GRMZM2G028413|GRMZM2G369815|AC203966.5_FG005|GRMZM2G018820|GRMZM2G445791|GRMZM2G060481|GRMZM2G167164|GRMZM2G040095|GRMZM2G022679|GRMZM2G353444|GRMZM2G166987|GRMZM2G075058|GRMZM2G139803|GRMZM2G143625|GRMZM2G035636|GRMZM2G044472|GRMZM5G860137|GRMZM2G477503|GRMZM2G157113|GRMZM2G012391|GRMZM2G174975|GRMZM2G404237|GRMZM2G154523|GRMZM2G141320|GRMZM2G102550|GRMZM2G087150|GRMZM2G141214|GRMZM2G015419|GRMZM2G029087|GRMZM2G324471|GRMZM2G119305|GRMZM2G479112|GRMZM2G026930|AC205502.4_FG004|GRMZM2G173536|GRMZM5G894016|GRMZM2G013357|GRMZM2G110616|GRMZM2G376265|GRMZM2G117319|GRMZM2G157458|GRMZM2G335280|GRMZM2G179523|GRMZM2G001241|GRMZM2G481904|GRMZM2G067361|GRMZM2G146437|GRMZM2G381051|GRMZM2G352855|GRMZM2G035309|GRMZM5G886257|GRMZM5G814389|GRMZM2G140107|GRMZM2G180082|GRMZM2G077187|GRMZM2G063438|GRMZM2G045215|GRMZM2G425249|GRMZM2G375602|GRMZM2G079805|GRMZM2G109130|GRMZM2G108285|GRMZM2G170646|GRMZM2G061969|GRMZM2G108624|AC212068.4_FG005|GRMZM2G020740|GRMZM2G135085|GRMZM2G384780|GRMZM2G368610|GRMZM2G033491|GRMZM2G003526|GRMZM2G141762|GRMZM2G087192|GRMZM2G052562|GRMZM2G070092|GRMZM2G179792|GRMZM2G479038|GRMZM2G159724|GRMZM2G118770|GRMZM2G130528|GRMZM2G406603|GRMZM2G152417|GRMZM2G102760|GRMZM2G044947|GRMZM2G079109|GRMZM2G409312	SilkvsEarx3	High
GO:42631	15/2598	39/17388	0.00028161	0.0071215	cellular response to water deprivation	GRMZM2G097030|GRMZM2G117878|GRMZM2G161335|GRMZM2G165655|GRMZM2G440529|GRMZM2G438551|GRMZM2G028568|GRMZM2G450498|GRMZM2G019974|GRMZM2G012160|GRMZM2G040030|GRMZM2G169580|GRMZM2G085054|GRMZM2G129357|GRMZM2G463996	SilkvsEarx3	High
GO:71462	15/2598	39/17388	0.00028161	0.0071215	cellular response to water stimulus	GRMZM2G097030|GRMZM2G117878|GRMZM2G161335|GRMZM2G165655|GRMZM2G440529|GRMZM2G438551|GRMZM2G028568|GRMZM2G450498|GRMZM2G019974|GRMZM2G012160|GRMZM2G040030|GRMZM2G169580|GRMZM2G085054|GRMZM2G129357|GRMZM2G463996	SilkvsEarx3	High
GO:9682	20/2598	60/17388	0.00028682	0.0071923	induced systemic resistance	GRMZM2G379898|GRMZM2G399530|GRMZM2G060723|GRMZM2G139815|GRMZM2G172826|GRMZM2G015804|GRMZM2G063756|GRMZM2G118003|AC155352.2_FG010|GRMZM2G170047|GRMZM2G012062|GRMZM2G085661|GRMZM2G172491|GRMZM2G014844|GRMZM2G145589|GRMZM2G016890|GRMZM2G057159|GRMZM2G148176|GRMZM2G426467|AC234160.1_FG003	SilkvsEarx3	High
GO:9751	48/2598	197/17388	0.00032257	0.0080212	response to salicylic acid	GRMZM2G405094|GRMZM5G807064|GRMZM2G050550|GRMZM2G145109|GRMZM2G134279|GRMZM2G419239|GRMZM2G452121|GRMZM2G301642|GRMZM5G862799|GRMZM2G003682|GRMZM2G001241|GRMZM2G425798|GRMZM2G479906|GRMZM2G087059|GRMZM5G872392|GRMZM2G409726|GRMZM2G164440|GRMZM2G111117|GRMZM2G142037|GRMZM2G458095|GRMZM2G137409|GRMZM5G876616|GRMZM2G106792|GRMZM2G110309|GRMZM2G168365|GRMZM2G087192|GRMZM2G145045|GRMZM2G017520|GRMZM2G114613|GRMZM2G079123|GRMZM2G139815|GRMZM2G140721|GRMZM2G093032|GRMZM2G479018|GRMZM2G068947|GRMZM2G152179|GRMZM2G416632|GRMZM2G176225|GRMZM2G145075|GRMZM2G119150|GRMZM2G101693|GRMZM2G021624|GRMZM2G180328|GRMZM2G100380|GRMZM2G015976|GRMZM2G152739|GRMZM2G050305|GRMZM5G892675	SilkvsEarx3	High
GO:98660	58/2598	250/17388	0.00033068	0.008155	inorganic ion transmembrane transport	AC214046.4_FG005|GRMZM2G357620|GRMZM2G025171|GRMZM2G005040|GRMZM2G434557|GRMZM2G170101|GRMZM2G006894|GRMZM2G019404|GRMZM2G107306|GRMZM2G425999|GRMZM2G093826|GRMZM2G051103|GRMZM2G126582|GRMZM2G003179|GRMZM2G096365|GRMZM2G154211|GRMZM2G047476|GRMZM2G158013|GRMZM2G305159|GRMZM2G128995|GRMZM2G128877|GRMZM2G015955|GRMZM2G078839|GRMZM2G059453|GRMZM2G020859|GRMZM2G180044|GRMZM2G327234|GRMZM2G113332|GRMZM2G003642|GRMZM2G375116|GRMZM2G421857|GRMZM2G042171|GRMZM2G158766|GRMZM2G177005|GRMZM2G091742|GRMZM2G045849|GRMZM2G104730|GRMZM2G094497|GRMZM2G101020|GRMZM2G351347|GRMZM2G058910|AC216067.3_FG002|GRMZM2G114255|GRMZM2G111300|GRMZM2G166738|GRMZM2G131575|GRMZM2G118497|GRMZM2G000047|GRMZM2G080178|GRMZM2G061950|GRMZM2G081666|GRMZM2G176209|GRMZM2G094928|GRMZM2G104542|GRMZM2G093276|GRMZM2G444801|GRMZM2G051753|GRMZM2G113409	SilkvsEarx3	High
GO:55082	50/2598	208/17388	0.00034516	0.0084422	cellular chemical homeostasis	GRMZM2G178190|GRMZM2G145109|AC214046.4_FG005|GRMZM2G434557|GRMZM2G036908|GRMZM2G006894|GRMZM2G041980|GRMZM5G809587|GRMZM2G152447|GRMZM2G154628|GRMZM2G081192|GRMZM2G019404|GRMZM2G107306|GRMZM5G843141|GRMZM2G481904|GRMZM2G126582|GRMZM2G093090|AC209208.3_FG002|GRMZM2G056908|GRMZM2G176225|GRMZM2G018820|GRMZM2G145075|GRMZM2G024739|GRMZM2G085086|GRMZM2G098904|GRMZM2G092125|GRMZM2G174807|GRMZM2G166159|GRMZM2G305446|GRMZM2G113332|GRMZM2G177005|GRMZM2G392975|GRMZM2G051806|GRMZM5G870170|GRMZM2G421491|GRMZM2G391487|GRMZM2G094497|GRMZM2G101020|GRMZM2G351347|GRMZM2G163154|GRMZM2G058910|GRMZM2G145045|AC216067.3_FG002|GRMZM2G025680|GRMZM2G059836|GRMZM2G118497|GRMZM2G008290|GRMZM2G176209|GRMZM2G442546|GRMZM2G051753	SilkvsEarx3	High
GO:9610	12/2598	28/17388	0.00035301	0.008564	response to symbiotic fungus	GRMZM2G048616|GRMZM2G084881|GRMZM2G015804|GRMZM2G458728|GRMZM2G394321|GRMZM2G014844|GRMZM2G118003|GRMZM2G016890|GRMZM2G148176|GRMZM2G426467|AC234160.1_FG003|GRMZM2G134708	SilkvsEarx3	High
GO:71731	10/2598	21/17388	0.00039353	0.0094701	response to nitric oxide	GRMZM2G126732|GRMZM2G139533|GRMZM5G870170|AC214046.4_FG005|GRMZM2G050108|GRMZM2G150406|GRMZM2G434557|GRMZM2G464137|GRMZM2G163154|GRMZM2G052422	SilkvsEarx3	High
GO:15979	66/2598	297/17388	0.0004832	0.011535	photosynthesis	GRMZM2G095082|GRMZM2G441888|GRMZM2G160268|GRMZM2G025171|GRMZM2G157458|GRMZM2G162529|GRMZM2G301823|GRMZM2G175562|GRMZM2G059191|GRMZM2G009048|GRMZM2G026024|GRMZM2G057281|GRMZM2G021617|GRMZM2G105644|AC234522.1_FG005|GRMZM2G126386|GRMZM2G031028|GRMZM2G136960|GRMZM5G838196|GRMZM2G101617|GRMZM2G122337|GRMZM5G897592|GRMZM5G804323|GRMZM2G080355|GRMZM2G451224|GRMZM5G870446|GRMZM2G094224|GRMZM2G180720|GRMZM2G033885|GRMZM2G108285|GRMZM2G056424|GRMZM2G097283|GRMZM2G139803|GRMZM2G017290|GRMZM2G048313|GRMZM2G162748|GRMZM2G402936|GRMZM2G043500|GRMZM2G016677|GRMZM2G059083|GRMZM2G092311|GRMZM2G036880|GRMZM2G043109|GRMZM2G129513|GRMZM2G337113|GRMZM2G087590|GRMZM2G017045|GRMZM2G010494|GRMZM2G380414|GRMZM2G377168|GRMZM2G038519|GRMZM5G851051|GRMZM2G081462|GRMZM2G026015|GRMZM2G153184|GRMZM2G472852|GRMZM2G025882|AC190623.3_FG001|GRMZM2G174984|GRMZM2G016622|GRMZM5G832229|GRMZM2G010884|GRMZM2G016066|GRMZM2G163421|AC207722.2_FG009|GRMZM2G011373	SilkvsEarx3	High
GO:9768	9/2598	18/17388	0.00049247	0.011663	photosynthesis, light harvesting in photosystem I	GRMZM2G057281|GRMZM2G160268|GRMZM2G092311|GRMZM2G036880|GRMZM2G038519|GRMZM2G010884|GRMZM2G153184|GRMZM2G033885|AC207722.2_FG009	SilkvsEarx3	High
GO:1901565	73/2598	336/17388	0.00050336	0.01175	organonitrogen compound catabolic process	GRMZM2G095082|GRMZM2G051782|GRMZM2G181362|GRMZM5G809265|GRMZM2G071790|GRMZM2G061702|GRMZM2G015804|GRMZM2G108766|GRMZM2G346455|GRMZM2G399183|GRMZM2G118003|GRMZM2G386229|GRMZM2G413652|GRMZM2G006894|AC217358.3_FG009|GRMZM2G044337|GRMZM2G400497|GRMZM2G083292|GRMZM2G019404|GRMZM2G334660|GRMZM2G023436|GRMZM2G132358|GRMZM2G051943|GRMZM2G380088|GRMZM2G073059|GRMZM2G095126|GRMZM2G016890|GRMZM2G381051|GRMZM2G066191|GRMZM2G148176|GRMZM2G052630|AC234160.1_FG003|GRMZM2G154093|GRMZM2G063917|GRMZM2G005633|GRMZM2G145518|GRMZM2G134149|GRMZM2G085960|GRMZM2G450498|GRMZM2G019799|GRMZM2G017852|GRMZM2G091837|GRMZM2G080828|GRMZM2G128114|GRMZM2G127421|GRMZM2G077673|GRMZM2G139600|GRMZM2G335738|AC149818.2_FG001|GRMZM2G118345|GRMZM2G062974|GRMZM2G153871|GRMZM2G173040|GRMZM2G093125|GRMZM2G150248|GRMZM2G181505|GRMZM2G051921|GRMZM2G053669|GRMZM2G074604|GRMZM2G441347|GRMZM2G168364|GRMZM2G147268|GRMZM2G426467|GRMZM2G029048|GRMZM2G141535|GRMZM2G099454|GRMZM2G081582|GRMZM2G034152|GRMZM2G082032|GRMZM2G339563|GRMZM2G014844|GRMZM2G109070|GRMZM2G031001	SilkvsEarx3	High
GO:19395	16/2598	45/17388	0.00050495	0.01175	fatty acid oxidation	GRMZM2G135588|GRMZM2G141214|GRMZM2G324471|GRMZM5G848768|GRMZM2G395354|GRMZM5G820287|GRMZM2G445791|GRMZM2G419782|GRMZM2G033491|GRMZM2G057086|GRMZM2G099666|GRMZM2G146885|GRMZM2G014136|GRMZM2G381051|GRMZM2G149211|GRMZM2G052630	SilkvsEarx3	High
GO:71669	69/2598	314/17388	0.00050795	0.01175	plant-type cell wall organization or biogenesis	GRMZM2G059825|GRMZM2G074585|GRMZM2G328500|GRMZM2G114322|GRMZM2G004955|GRMZM5G843892|GRMZM2G354151|GRMZM2G173341|GRMZM2G102138|GRMZM2G095968|GRMZM5G826714|GRMZM2G481904|GRMZM2G088783|GRMZM2G014558|GRMZM2G071157|GRMZM2G445169|GRMZM2G078469|GRMZM2G448834|GRMZM2G056236|GRMZM2G443785|GRMZM2G104092|GRMZM2G056702|GRMZM5G862540|GRMZM2G033805|GRMZM2G112336|GRMZM2G353276|GRMZM2G118873|GRMZM2G154178|GRMZM2G069047|GRMZM2G027723|GRMZM2G085967|GRMZM2G424832|GRMZM2G021621|GRMZM2G368886|GRMZM2G020856|GRMZM5G857641|GRMZM2G134308|GRMZM2G109352|GRMZM2G166944|GRMZM2G001661|GRMZM2G109431|GRMZM2G110145|GRMZM2G176595|GRMZM5G814718|GRMZM5G842071|GRMZM2G103128|GRMZM5G870571|GRMZM2G361064|GRMZM2G058472|GRMZM2G012874|GRMZM2G059845|GRMZM2G018375|GRMZM2G076394|GRMZM2G167669|GRMZM2G169967|GRMZM2G000764|GRMZM2G139250|GRMZM2G121308|GRMZM2G068943|GRMZM2G122277|GRMZM2G092465|GRMZM2G073725|GRMZM2G022931|GRMZM2G339122|GRMZM2G103972|GRMZM2G018241|GRMZM2G038598|GRMZM2G165961|GRMZM2G096546	SilkvsEarx3	High
GO:9644	33/2598	124/17388	0.00051432	0.011806	response to high light intensity	GRMZM2G160268|GRMZM2G327692|GRMZM2G053284|GRMZM2G175562|GRMZM5G803365|GRMZM2G156861|GRMZM2G045664|GRMZM2G057281|GRMZM2G092311|GRMZM2G017045|GRMZM2G129034|GRMZM2G070092|GRMZM2G031028|GRMZM2G136960|GRMZM2G015419|GRMZM2G038519|GRMZM2G153184|GRMZM2G009479|GRMZM2G080355|GRMZM2G081666|GRMZM5G822593|GRMZM2G106748|GRMZM2G040095|GRMZM2G102760|GRMZM5G870446|GRMZM5G833699|GRMZM2G010884|GRMZM2G181551|GRMZM2G163421|GRMZM2G109130|GRMZM2G145275|GRMZM2G058447|GRMZM2G126010	SilkvsEarx3	High
GO:42594	44/2598	180/17388	0.0005196	0.011836	response to starvation	GRMZM2G015908|GRMZM2G416625|GRMZM2G086727|GRMZM2G049541|GRMZM2G015804|GRMZM2G178074|GRMZM2G054050|GRMZM2G088689|GRMZM2G118003|GRMZM2G065989|GRMZM5G828488|GRMZM2G477503|GRMZM2G024705|GRMZM2G093101|GRMZM2G141320|GRMZM2G134613|GRMZM2G016370|GRMZM2G053669|GRMZM5G870932|GRMZM2G096753|GRMZM2G016890|GRMZM2G032003|GRMZM2G051103|GRMZM2G167253|GRMZM2G148176|GRMZM2G426467|GRMZM2G163154|AC234160.1_FG003|GRMZM5G871347|GRMZM2G079348|GRMZM2G033644|GRMZM2G135456|GRMZM5G836174|GRMZM2G154090|AC202439.3_FG006|GRMZM2G171423|GRMZM2G080178|GRMZM2G159125|GRMZM2G450498|GRMZM2G176209|GRMZM2G014844|GRMZM2G071089|GRMZM2G073860|GRMZM2G055575	SilkvsEarx3	High
GO:9900	14/2598	37/17388	0.00054341	0.012145	dehiscence	GRMZM2G070092|GRMZM2G015419|GRMZM2G069047|GRMZM2G009479|GRMZM2G156861|GRMZM5G822593|GRMZM2G125411|GRMZM2G106748|GRMZM2G092465|GRMZM2G040095|GRMZM2G102760|GRMZM5G801875|GRMZM2G088783|GRMZM2G109130	SilkvsEarx3	High
GO:80027	14/2598	37/17388	0.00054341	0.012145	response to herbivore	GRMZM2G070092|GRMZM2G465812|GRMZM2G117319|GRMZM2G015419|GRMZM2G117942|GRMZM2G117971|GRMZM2G009479|GRMZM2G156861|GRMZM5G822593|GRMZM2G106748|AC205502.4_FG004|GRMZM2G040095|GRMZM2G102760|GRMZM2G109130	SilkvsEarx3	High
GO:9755	141/2598	728/17388	0.00054538	0.012145	hormone-mediated signaling pathway	GRMZM2G117878|GRMZM2G178074|GRMZM2G041462|GRMZM2G301860|GRMZM2G085678|GRMZM2G063522|GRMZM2G425798|GRMZM2G125411|GRMZM2G063882|AC217401.3_FG003|GRMZM2G087059|GRMZM2G316275|GRMZM2G028926|GRMZM2G016370|GRMZM2G142037|GRMZM2G016890|AC234160.1_FG003|GRMZM2G156392|GRMZM2G059939|GRMZM2G132489|GRMZM2G364528|GRMZM2G156950|GRMZM2G105419|AC203966.5_FG005|GRMZM2G025783|GRMZM2G173630|GRMZM2G069649|GRMZM2G343365|GRMZM2G042429|GRMZM2G086496|GRMZM2G180328|GRMZM2G475263|GRMZM2G343360|GRMZM2G397616|GRMZM2G053831|GRMZM2G460861|GRMZM2G161335|GRMZM2G399644|GRMZM2G161459|GRMZM2G007481|GRMZM2G089736|GRMZM2G314396|GRMZM2G466044|GRMZM2G151656|GRMZM2G002515|GRMZM2G033570|GRMZM2G053987|GRMZM2G054559|GRMZM2G168364|GRMZM2G426467|GRMZM2G460594|GRMZM2G098442|GRMZM2G139815|GRMZM2G001930|GRMZM2G003558|GRMZM2G084576|GRMZM2G121468|GRMZM2G121228|GRMZM2G159125|GRMZM2G073324|GRMZM2G014844|AC213654.3_FG004|GRMZM2G152739|GRMZM2G166297|GRMZM2G017792|GRMZM2G143352|GRMZM2G079632|GRMZM2G049541|GRMZM2G035933|GRMZM2G015804|GRMZM2G159592|GRMZM2G312838|GRMZM2G089836|GRMZM2G348238|GRMZM2G131982|GRMZM2G114681|GRMZM2G118003|GRMZM2G177220|GRMZM2G048733|GRMZM2G100318|GRMZM5G870077|GRMZM2G085111|GRMZM5G835903|GRMZM2G151519|GRMZM2G112428|GRMZM2G126260|GRMZM2G162481|GRMZM2G148176|GRMZM2G466229|GRMZM2G074742|GRMZM2G463996|GRMZM2G481452|GRMZM2G138268|GRMZM2G145518|GRMZM2G060723|AC207656.3_FG002|GRMZM2G016605|GRMZM2G045057|GRMZM2G049538|GRMZM2G042101|GRMZM2G042741|GRMZM2G103559|GRMZM2G068202|GRMZM2G332390|GRMZM2G139082|GRMZM2G317450|GRMZM2G004748|GRMZM2G059453|GRMZM2G050089|GRMZM2G166944|GRMZM2G325650|GRMZM2G135400|GRMZM2G077034|GRMZM2G061969|GRMZM2G045243|GRMZM5G848768|GRMZM2G452121|GRMZM2G062499|GRMZM2G451037|GRMZM2G019029|GRMZM2G317584|GRMZM2G085054|GRMZM2G096753|GRMZM2G110309|GRMZM2G169654|GRMZM5G871347|GRMZM2G029323|GRMZM2G097030|GRMZM2G166658|GRMZM2G114613|GRMZM2G179792|GRMZM2G387528|GRMZM2G434203|GRMZM2G150594|GRMZM2G156451|GRMZM2G318689|GRMZM2G120296|GRMZM2G042765|GRMZM2G036092|GRMZM2G390641|GRMZM2G067371	SilkvsEarx3	High
GO:9409	101/2598	496/17388	0.00058326	0.012892	response to cold	GRMZM2G062718|GRMZM2G160268|GRMZM2G015605|GRMZM2G477325|GRMZM2G117198|GRMZM2G425798|GRMZM2G312078|GRMZM2G087059|GRMZM2G066870|GRMZM2G001205|GRMZM2G445602|GRMZM2G168304|GRMZM2G480850|GRMZM2G016890|GRMZM2G162200|AC234160.1_FG003|GRMZM2G031028|GRMZM2G054123|GRMZM2G171423|GRMZM2G085967|GRMZM2G103512|GRMZM2G060481|GRMZM2G022837|GRMZM2G012160|GRMZM2G088951|GRMZM2G393897|GRMZM5G870446|GRMZM2G055575|GRMZM2G145275|GRMZM2G165655|GRMZM2G441903|AC155352.2_FG010|GRMZM2G063024|GRMZM2G026807|GRMZM2G031790|GRMZM2G053987|GRMZM2G129357|GRMZM2G018375|GRMZM2G426467|GRMZM2G038519|GRMZM2G087206|GRMZM2G019974|GRMZM2G018403|GRMZM2G040030|GRMZM2G125669|GRMZM2G158835|GRMZM2G014844|GRMZM2G010884|GRMZM2G166297|AC233960.1_FG002|GRMZM5G894016|GRMZM2G017792|GRMZM2G148087|GRMZM2G054149|AC199526.5_FG002|GRMZM2G398055|GRMZM2G379898|GRMZM2G015804|GRMZM2G025171|GRMZM2G162529|GRMZM2G301823|GRMZM2G438551|GRMZM2G118003|GRMZM2G026024|GRMZM5G809587|GRMZM2G064096|GRMZM2G146437|GRMZM2G051103|GRMZM2G148176|GRMZM5G815358|GRMZM2G172834|GRMZM2G178960|GRMZM2G132442|AC206941.2_FG002|GRMZM2G059453|GRMZM2G448627|GRMZM2G071089|GRMZM2G147014|GRMZM2G166944|GRMZM5G807064|GRMZM2G131961|GRMZM5G828488|AC205376.4_FG003|GRMZM2G472643|GRMZM2G004298|GRMZM2G024705|GRMZM2G092311|GRMZM2G337113|GRMZM2G077316|GRMZM2G029323|GRMZM2G079348|GRMZM2G168956|GRMZM2G000126|GRMZM2G153184|GRMZM2G471600|GRMZM2G081268|GRMZM2G061950|GRMZM2G311011|GRMZM2G072034|GRMZM2G445575|GRMZM2G409312	SilkvsEarx3	High
GO:15849	31/2598	115/17388	0.00059102	0.012968	organic acid transport	GRMZM2G139920|GRMZM2G080843|GRMZM2G433162|GRMZM2G078024|GRMZM2G101125|GRMZM2G042313|GRMZM2G175425|GRMZM2G127338|GRMZM2G150406|GRMZM2G168502|GRMZM2G373859|GRMZM2G074053|GRMZM2G136300|GRMZM2G114119|GRMZM2G164814|GRMZM2G030216|GRMZM2G136567|GRMZM2G413943|GRMZM2G076593|GRMZM2G045057|GRMZM2G108537|GRMZM2G082434|GRMZM2G455128|GRMZM2G157168|GRMZM2G329229|GRMZM2G090266|GRMZM2G088053|GRMZM2G404888|GRMZM2G096663|GRMZM2G136508|GRMZM2G057733	SilkvsEarx3	High
GO:15809	6/2598	9/17388	0.00061785	0.01314	arginine transport	GRMZM2G164814|GRMZM2G433162|GRMZM2G413943|GRMZM2G076593|GRMZM2G082434|GRMZM2G157168	SilkvsEarx3	High
GO:1901072	10/2598	22/17388	0.0006253	0.01314	glucosamine-containing compound catabolic process	GRMZM2G095082|GRMZM2G400497|GRMZM2G005633|GRMZM2G145518|GRMZM2G083292|GRMZM2G099454|GRMZM2G051943|GRMZM2G051921|GRMZM2G062974|GRMZM2G168364	SilkvsEarx3	High
GO:46348	10/2598	22/17388	0.0006253	0.01314	amino sugar catabolic process	GRMZM2G095082|GRMZM2G400497|GRMZM2G005633|GRMZM2G145518|GRMZM2G083292|GRMZM2G099454|GRMZM2G051943|GRMZM2G051921|GRMZM2G062974|GRMZM2G168364	SilkvsEarx3	High
GO:6026	10/2598	22/17388	0.0006253	0.01314	aminoglycan catabolic process	GRMZM2G095082|GRMZM2G400497|GRMZM2G005633|GRMZM2G145518|GRMZM2G083292|GRMZM2G099454|GRMZM2G051943|GRMZM2G051921|GRMZM2G062974|GRMZM2G168364	SilkvsEarx3	High
GO:6030	10/2598	22/17388	0.0006253	0.01314	chitin metabolic process	GRMZM2G095082|GRMZM2G400497|GRMZM2G005633|GRMZM2G145518|GRMZM2G083292|GRMZM2G099454|GRMZM2G051943|GRMZM2G051921|GRMZM2G062974|GRMZM2G168364	SilkvsEarx3	High
GO:6032	10/2598	22/17388	0.0006253	0.01314	chitin catabolic process	GRMZM2G095082|GRMZM2G400497|GRMZM2G005633|GRMZM2G145518|GRMZM2G083292|GRMZM2G099454|GRMZM2G051943|GRMZM2G051921|GRMZM2G062974|GRMZM2G168364	SilkvsEarx3	High
GO:8361	19/2598	59/17388	0.00065721	0.013714	regulation of cell size	GRMZM2G093090|GRMZM2G305446|AC209208.3_FG002|GRMZM2G059428|GRMZM2G145109|GRMZM2G056908|GRMZM2G041980|GRMZM2G176225|GRMZM2G392975|GRMZM2G145075|GRMZM2G154628|GRMZM2G092125|GRMZM2G081192|GRMZM2G176209|GRMZM2G169580|GRMZM2G180328|GRMZM2G174807|GRMZM2G126582|GRMZM2G145045	SilkvsEarx3	High
GO:9753	53/2598	230/17388	0.00068955	0.014289	response to jasmonic acid	GRMZM2G376661|GRMZM2G079632|GRMZM2G114681|GRMZM2G160506|GRMZM2G386229|GRMZM2G425798|GRMZM2G125411|GRMZM2G479906|GRMZM2G087059|GRMZM2G151519|GRMZM2G162200|GRMZM2G048085|GRMZM2G138268|GRMZM2G060723|GRMZM2G079123|GRMZM2G479018|GRMZM2G009479|GRMZM2G106748|GRMZM2G040095|GRMZM2G180328|GRMZM2G072653|GRMZM2G080828|GRMZM2G011598|GRMZM2G109130|GRMZM2G134708|GRMZM2G110220|GRMZM2G405094|GRMZM5G807064|GRMZM2G050550|GRMZM2G134279|GRMZM2G301642|GRMZM5G862799|GRMZM2G156861|GRMZM2G089736|GRMZM2G001508|GRMZM2G105787|GRMZM2G084881|GRMZM2G033098|GRMZM2G111117|GRMZM2G110309|GRMZM2G017520|GRMZM5G894619|GRMZM2G070092|GRMZM2G139815|GRMZM2G015419|GRMZM2G001930|GRMZM2G093032|GRMZM2G150594|GRMZM5G822593|GRMZM2G102760|GRMZM2G152739|GRMZM2G050305|GRMZM5G892675	SilkvsEarx3	High
GO:55085	195/2598	1056/17388	0.00070996	0.014611	transmembrane transport	GRMZM2G075594|AC214046.4_FG005|GRMZM2G029219|GRMZM2G148937|GRMZM2G062156|GRMZM2G021055|GRMZM2G042313|GRMZM2G019404|GRMZM2G126582|GRMZM2G138589|AC209208.3_FG002|GRMZM2G003179|GRMZM2G030216|GRMZM2G458494|GRMZM2G302604|GRMZM2G087901|GRMZM2G092125|GRMZM2G128995|GRMZM2G361256|GRMZM5G825515|GRMZM2G128877|GRMZM2G015955|GRMZM2G077669|GRMZM2G305446|GRMZM2G327234|GRMZM2G421857|GRMZM2G338809|GRMZM2G063824|GRMZM2G301885|AC182482.3_FG003|GRMZM2G045849|GRMZM2G326707|GRMZM2G127338|GRMZM2G073954|GRMZM2G058910|GRMZM2G025680|GRMZM2G114255|GRMZM2G111300|GRMZM2G115105|GRMZM2G019974|GRMZM2G040033|GRMZM2G075229|GRMZM2G442546|GRMZM2G149211|GRMZM2G115658|GRMZM2G078781|GRMZM2G363229|GRMZM2G142919|GRMZM2G478212|GRMZM2G036908|GRMZM2G006894|GRMZM2G425999|GRMZM2G168502|GRMZM2G053921|GRMZM2G093826|GRMZM2G024808|GRMZM2G112377|GRMZM2G164814|GRMZM2G344163|GRMZM2G154211|GRMZM2G045057|GRMZM2G047476|GRMZM2G395354|GRMZM2G076370|GRMZM2G457523|GRMZM2G158013|GRMZM2G059453|GRMZM2G174807|GRMZM2G366065|GRMZM2G050089|GRMZM2G149553|GRMZM2G170128|GRMZM2G080045|GRMZM2G091742|GRMZM2G024708|GRMZM2G123973|GRMZM2G421491|GRMZM2G024823|GRMZM2G336783|GRMZM2G101020|GRMZM2G351347|GRMZM2G163154|GRMZM2G160430|AC216067.3_FG002|GRMZM2G170116|GRMZM2G131575|GRMZM2G455124|GRMZM2G118497|GRMZM2G080178|GRMZM2G124136|GRMZM2G169363|GRMZM2G176209|AC206030.4_FG001|GRMZM2G075828|GRMZM2G104542|GRMZM2G444801|GRMZM5G892675|GRMZM2G051753|GRMZM2G178190|GRMZM2G434557|GRMZM2G170101|GRMZM2G041980|GRMZM2G479906|AC234203.1_FG004|GRMZM2G081192|GRMZM2G107306|GRMZM2G368398|GRMZM2G432480|GRMZM2G136567|GRMZM2G154090|GRMZM2G000741|GRMZM2G170577|AC202439.3_FG006|GRMZM2G305159|GRMZM2G047835|GRMZM2G180720|GRMZM2G180044|GRMZM2G139920|GRMZM2G010779|GRMZM2G161299|GRMZM2G113332|GRMZM2G170208|GRMZM2G375116|GRMZM2G042171|GRMZM2G175140|GRMZM2G007481|GRMZM2G392975|GRMZM5G870170|GRMZM2G104730|GRMZM2G094497|GRMZM2G034302|GRMZM2G166738|GRMZM2G324471|GRMZM2G113203|GRMZM2G397754|GRMZM5G842695|GRMZM2G000047|GRMZM5G862325|GRMZM5G843302|GRMZM2G102683|GRMZM2G094928|GRMZM2G093276|AC234152.1_FG007|GRMZM2G165757|GRMZM2G168108|GRMZM2G357620|GRMZM2G025171|GRMZM2G005040|GRMZM2G084389|GRMZM2G119970|GRMZM2G134450|GRMZM5G809587|GRMZM2G154628|GRMZM2G085111|GRMZM5G843141|GRMZM2G098679|GRMZM2G126260|GRMZM2G051103|GRMZM2G031177|GRMZM2G093090|GRMZM2G079127|GRMZM2G164419|GRMZM2G012923|GRMZM2G096365|GRMZM2G026391|GRMZM2G056908|GRMZM2G479018|GRMZM2G453320|GRMZM2G039580|GRMZM2G404888|GRMZM2G004748|GRMZM2G078839|GRMZM2G020859|GRMZM2G003642|GRMZM2G069095|GRMZM2G069098|GRMZM2G043182|GRMZM2G064437|GRMZM2G158766|GRMZM2G177005|GRMZM2G027016|GRMZM5G801875|GRMZM5G811095|GRMZM2G111462|GRMZM2G001457|GRMZM2G040911|GRMZM2G061950|GRMZM2G081666|GRMZM2G060183|GRMZM2G019413|GRMZM2G104942|GRMZM2G099619|GRMZM2G136508|GRMZM2G142063|GRMZM2G113409	SilkvsEarx3	High
GO:9723	57/2598	252/17388	0.00072068	0.014729	response to ethylene	AC214046.4_FG005|GRMZM2G159592|GRMZM2G434557|GRMZM5G898290|GRMZM2G301860|GRMZM2G085678|GRMZM2G425798|GRMZM2G479906|GRMZM2G087059|GRMZM2G126260|GRMZM2G481452|GRMZM2G145518|GRMZM2G079123|GRMZM2G059939|GRMZM2G117942|GRMZM2G479018|GRMZM2G126732|GRMZM2G069649|GRMZM2G139082|GRMZM2G464137|GRMZM2G051256|GRMZM2G052422|GRMZM5G807064|GRMZM2G050550|GRMZM2G134279|GRMZM2G061969|GRMZM2G022686|GRMZM2G117971|GRMZM2G019029|GRMZM2G466044|GRMZM5G870170|GRMZM2G317584|GRMZM2G051528|GRMZM2G111117|GRMZM2G150406|GRMZM2G033570|GRMZM2G054559|GRMZM2G168364|GRMZM2G110309|GRMZM2G169654|GRMZM2G163154|GRMZM5G871347|GRMZM2G029323|GRMZM5G894619|GRMZM2G114613|GRMZM2G139533|GRMZM2G179792|GRMZM2G003558|GRMZM2G093032|GRMZM2G434203|GRMZM2G159125|GRMZM2G318689|GRMZM2G050108|GRMZM2G152739|GRMZM5G892675|GRMZM2G038636|GRMZM2G005939	SilkvsEarx3	High
GO:9608	12/2598	30/17388	0.00075099	0.015141	response to symbiont	GRMZM2G048616|GRMZM2G084881|GRMZM2G015804|GRMZM2G458728|GRMZM2G394321|GRMZM2G014844|GRMZM2G118003|GRMZM2G016890|GRMZM2G148176|GRMZM2G426467|AC234160.1_FG003|GRMZM2G134708	SilkvsEarx3	High
GO:6022	12/2598	30/17388	0.00075099	0.015141	aminoglycan metabolic process	GRMZM2G095082|GRMZM2G400497|GRMZM2G005633|GRMZM2G145518|GRMZM2G083292|GRMZM2G328500|GRMZM5G862540|GRMZM2G099454|GRMZM2G051943|GRMZM2G051921|GRMZM2G062974|GRMZM2G168364	SilkvsEarx3	High
GO:30244	23/2598	78/17388	0.00076726	0.015366	cellulose biosynthetic process	GRMZM2G104092|GRMZM2G109352|GRMZM2G025231|GRMZM2G028353|GRMZM2G033805|GRMZM2G147849|GRMZM2G112336|GRMZM2G110145|GRMZM2G160506|GRMZM5G843892|GRMZM2G027723|GRMZM2G173341|GRMZM2G122277|GRMZM2G424832|GRMZM2G073725|GRMZM5G826714|GRMZM2G103972|GRMZM2G014558|GRMZM2G110735|GRMZM2G018241|GRMZM2G168364|GRMZM2G078469|GRMZM2G165961	SilkvsEarx3	High
GO:9737	133/2598	687/17388	0.00078813	0.015667	response to abscisic acid	GRMZM2G117878|GRMZM2G397684|GRMZM2G015605|GRMZM2G178074|GRMZM2G431445|GRMZM2G477325|GRMZM5G898290|GRMZM2G041462|GRMZM2G425798|GRMZM2G390896|GRMZM2G125775|GRMZM2G063882|GRMZM2G081192|GRMZM2G087059|GRMZM2G121333|GRMZM2G066870|GRMZM2G028926|GRMZM2G016370|GRMZM2G142037|GRMZM2G016890|AC234160.1_FG003|GRMZM2G138468|GRMZM2G031028|GRMZM2G075002|GRMZM2G003179|GRMZM2G060800|GRMZM2G154090|GRMZM2G138624|GRMZM2G177314|GRMZM2G106748|GRMZM2G098904|GRMZM2G092125|GRMZM2G154414|GRMZM2G040095|GRMZM2G180328|GRMZM5G870446|GRMZM2G080828|GRMZM2G053831|GRMZM2G161335|GRMZM2G347043|GRMZM2G175140|GRMZM2G159811|AC155352.2_FG010|GRMZM5G862799|AC233879.1_FG002|GRMZM2G314396|GRMZM5G800586|GRMZM2G053987|GRMZM2G054559|GRMZM2G168365|GRMZM2G426467|GRMZM2G304121|GRMZM2G015419|GRMZM2G076394|GRMZM2G440529|GRMZM2G001930|GRMZM2G130440|GRMZM2G121228|GRMZM2G342856|GRMZM2G159125|GRMZM5G822593|GRMZM2G040030|GRMZM2G158835|GRMZM2G073324|GRMZM2G014844|AC213654.3_FG004|GRMZM2G166297|GRMZM2G017792|GRMZM2G379898|GRMZM2G049541|GRMZM2G035933|GRMZM2G015804|GRMZM2G312838|GRMZM2G089836|GRMZM2G118003|GRMZM2G063961|GRMZM2G028568|GRMZM2G100315|GRMZM2G006894|GRMZM2G048733|GRMZM2G154628|GRMZM2G057281|GRMZM2G041668|GRMZM2G458728|GRMZM2G148176|GRMZM2G463996|AC207656.3_FG002|GRMZM2G109527|GRMZM2G446170|GRMZM2G157564|GRMZM2G009479|GRMZM2G081322|GRMZM2G174883|GRMZM2G068202|GRMZM2G059453|GRMZM2G031062|GRMZM2G020859|GRMZM2G109130|GRMZM2G147014|GRMZM2G050550|GRMZM2G134279|GRMZM2G061969|GRMZM2G159977|GRMZM5G848768|GRMZM2G452121|GRMZM2G136571|GRMZM2G156861|GRMZM2G062499|GRMZM2G472248|GRMZM2G019029|GRMZM5G872392|GRMZM2G085054|GRMZM5G846196|AC212859.3_FG008|GRMZM2G096753|GRMZM2G110309|GRMZM2G145562|GRMZM2G163154|GRMZM2G097030|GRMZM2G070092|GRMZM2G166658|GRMZM2G079348|GRMZM2G179792|GRMZM2G140721|GRMZM2G101958|GRMZM2G061950|GRMZM2G311011|GRMZM2G102760|GRMZM2G348909|GRMZM2G390641|GRMZM2G067371|GRMZM2G015976|GRMZM2G162056	SilkvsEarx3	High
GO:97305	134/2598	693/17388	0.00079279	0.015667	response to alcohol	GRMZM2G117878|GRMZM2G397684|GRMZM2G015605|GRMZM2G178074|GRMZM2G431445|GRMZM2G477325|GRMZM5G898290|GRMZM2G041462|GRMZM2G425798|GRMZM2G390896|GRMZM2G125775|GRMZM2G063882|GRMZM2G081192|GRMZM2G087059|GRMZM2G121333|GRMZM2G066870|GRMZM2G028926|GRMZM2G016370|GRMZM2G142037|GRMZM2G016890|AC234160.1_FG003|GRMZM2G138468|GRMZM2G031028|GRMZM2G075002|GRMZM2G003179|GRMZM2G060800|GRMZM2G154090|GRMZM2G138624|GRMZM2G177314|GRMZM2G106748|GRMZM2G098904|GRMZM2G092125|GRMZM2G154414|GRMZM2G040095|GRMZM2G180328|GRMZM5G870446|GRMZM2G080828|GRMZM2G053831|GRMZM2G161335|GRMZM2G347043|GRMZM2G175140|GRMZM2G159811|AC155352.2_FG010|GRMZM5G862799|AC233879.1_FG002|GRMZM2G314396|GRMZM5G800586|GRMZM2G053987|GRMZM2G054559|GRMZM2G168365|GRMZM2G426467|GRMZM2G304121|GRMZM2G015419|GRMZM2G076394|GRMZM2G440529|GRMZM2G001930|GRMZM2G130440|GRMZM2G121228|GRMZM2G342856|GRMZM2G159125|GRMZM5G822593|GRMZM2G040030|GRMZM2G158835|GRMZM2G073324|GRMZM2G014844|AC213654.3_FG004|GRMZM2G166297|GRMZM2G017792|GRMZM2G379898|GRMZM2G049541|GRMZM2G035933|GRMZM2G015804|GRMZM2G312838|GRMZM2G089836|GRMZM2G118003|GRMZM2G063961|GRMZM2G028568|GRMZM2G100315|GRMZM2G006894|GRMZM2G048733|GRMZM2G154628|GRMZM2G057281|GRMZM2G041668|GRMZM2G458728|GRMZM2G148176|GRMZM2G463996|AC207656.3_FG002|GRMZM2G109527|GRMZM2G446170|GRMZM2G157564|GRMZM2G009479|GRMZM2G081322|GRMZM2G174883|GRMZM2G068202|GRMZM2G059453|GRMZM2G031062|GRMZM2G020859|GRMZM2G109130|GRMZM2G147014|GRMZM2G050550|GRMZM2G134279|GRMZM2G061969|GRMZM2G159977|GRMZM5G848768|GRMZM2G452121|GRMZM2G136571|AC208204.3_FG006|GRMZM2G156861|GRMZM2G062499|GRMZM2G472248|GRMZM2G019029|GRMZM5G872392|GRMZM2G085054|GRMZM5G846196|AC212859.3_FG008|GRMZM2G096753|GRMZM2G110309|GRMZM2G145562|GRMZM2G163154|GRMZM2G097030|GRMZM2G070092|GRMZM2G166658|GRMZM2G079348|GRMZM2G179792|GRMZM2G140721|GRMZM2G101958|GRMZM2G061950|GRMZM2G311011|GRMZM2G102760|GRMZM2G348909|GRMZM2G390641|GRMZM2G067371|GRMZM2G015976|GRMZM2G162056	SilkvsEarx3	High
GO:72329	19/2598	60/17388	0.00082885	0.016272	monocarboxylic acid catabolic process	GRMZM2G154093|GRMZM2G065928|GRMZM2G135588|GRMZM2G324471|GRMZM2G170602|GRMZM2G118345|GRMZM5G848768|GRMZM2G395354|GRMZM5G820287|GRMZM2G445791|GRMZM2G419782|GRMZM2G126505|GRMZM2G033491|GRMZM2G099666|GRMZM2G146885|GRMZM2G014136|GRMZM2G381051|GRMZM2G149211|GRMZM2G052630	SilkvsEarx3	High
GO:71369	36/2598	143/17388	0.0009071	0.017691	cellular response to ethylene stimulus	AC214046.4_FG005|GRMZM2G159592|GRMZM2G061969|GRMZM2G434557|GRMZM2G301860|GRMZM2G085678|GRMZM2G019029|GRMZM2G425798|GRMZM2G087059|GRMZM2G466044|GRMZM5G870170|GRMZM2G317584|GRMZM2G150406|GRMZM2G033570|GRMZM2G054559|GRMZM2G168364|GRMZM2G110309|GRMZM2G169654|GRMZM2G163154|GRMZM5G871347|GRMZM2G029323|GRMZM2G114613|GRMZM2G481452|GRMZM2G139533|GRMZM2G145518|GRMZM2G179792|GRMZM2G059939|GRMZM2G003558|GRMZM2G434203|GRMZM2G159125|GRMZM2G318689|GRMZM2G069649|GRMZM2G050108|GRMZM2G139082|GRMZM2G152739|GRMZM2G464137	SilkvsEarx3	High
GO:6635	14/2598	39/17388	0.0010018	0.019411	fatty acid beta-oxidation	GRMZM2G135588|GRMZM2G324471|GRMZM5G848768|GRMZM2G395354|GRMZM5G820287|GRMZM2G445791|GRMZM2G419782|GRMZM2G033491|GRMZM2G099666|GRMZM2G146885|GRMZM2G014136|GRMZM2G381051|GRMZM2G149211|GRMZM2G052630	SilkvsEarx3	High
GO:10647	25/2598	89/17388	0.0010161	0.019561	positive regulation of cell communication	GRMZM2G015804|GRMZM2G061969|GRMZM5G848768|GRMZM2G118003|GRMZM2G065989|GRMZM5G828488|GRMZM2G019029|GRMZM2G024705|GRMZM2G063882|GRMZM2G053987|GRMZM2G054559|GRMZM2G016890|GRMZM2G148176|GRMZM2G426467|AC234160.1_FG003|GRMZM2G179792|GRMZM2G016605|GRMZM2G171423|GRMZM2G159125|GRMZM2G173630|GRMZM2G101693|GRMZM2G014844|GRMZM2G152739|GRMZM2G059453|GRMZM2G017792	SilkvsEarx3	High
GO:6558	13/2598	35/17388	0.0010443	0.019897	L-phenylalanine metabolic process	GRMZM2G029048|GRMZM2G154093|GRMZM2G063917|GRMZM2G437912|GRMZM2G115841|GRMZM2G081582|GRMZM2G118345|GRMZM2G153871|GRMZM2G125923|GRMZM2G093125|GRMZM2G334660|GRMZM2G074604|GRMZM2G441347	SilkvsEarx3	High
GO:9814	53/2598	234/17388	0.0010496	0.019897	defense response, incompatible interaction	GRMZM2G379898|GRMZM2G015804|GRMZM2G011526|GRMZM2G118003|GRMZM2G059191|GRMZM2G125411|GRMZM2G318652|GRMZM2G051943|GRMZM2G137409|GRMZM2G016890|GRMZM2G036980|GRMZM2G148176|AC234160.1_FG003|GRMZM2G145518|GRMZM2G117942|GRMZM2G009479|GRMZM2G045215|GRMZM2G024099|GRMZM2G082653|GRMZM2G106748|GRMZM2G022837|GRMZM2G088951|GRMZM2G155348|GRMZM2G040095|GRMZM5G833699|GRMZM2G080828|GRMZM2G015753|GRMZM2G109130|GRMZM2G117971|AC155352.2_FG010|GRMZM2G156861|GRMZM2G003682|GRMZM2G059083|GRMZM2G122324|GRMZM2G164440|GRMZM5G870932|GRMZM2G106792|GRMZM2G426467|GRMZM2G070092|GRMZM2G114613|GRMZM2G139815|GRMZM2G015419|GRMZM2G140721|GRMZM2G374971|GRMZM2G124417|GRMZM2G047613|GRMZM2G022934|GRMZM5G822593|GRMZM2G119150|GRMZM2G102760|GRMZM2G339563|GRMZM2G014844|GRMZM2G152739	SilkvsEarx3	High
GO:98661	12/2598	31/17388	0.0010602	0.019897	inorganic anion transmembrane transport	GRMZM2G176209|GRMZM2G104542|GRMZM2G096365|GRMZM2G042171|GRMZM2G154211|GRMZM2G444801|GRMZM2G170101|GRMZM2G080178|GRMZM2G051753|GRMZM2G158013|GRMZM2G126582|GRMZM2G113409	SilkvsEarx3	High
GO:51260	12/2598	31/17388	0.0010602	0.019897	protein homooligomerization	GRMZM5G886257|GRMZM2G000261|GRMZM2G416965|GRMZM2G404237|GRMZM2G000812|GRMZM2G153358|GRMZM2G159724|GRMZM2G015976|GRMZM2G108135|GRMZM2G118770|GRMZM2G351347|GRMZM2G450498	SilkvsEarx3	High
GO:10410	22/2598	75/17388	0.0010679	0.019916	hemicellulose metabolic process	GRMZM2G026980|GRMZM2G166944|GRMZM2G056702|GRMZM2G113761|GRMZM2G109431|GRMZM2G059825|GRMZM2G172529|GRMZM2G076394|GRMZM2G006130|GRMZM2G139250|GRMZM2G103128|GRMZM5G870571|GRMZM2G401511|GRMZM2G041668|GRMZM2G058472|GRMZM2G012874|GRMZM2G134308|GRMZM2G038598|GRMZM2G078469|GRMZM2G448834|GRMZM2G059845|GRMZM2G096546	SilkvsEarx3	High
GO:42744	16/2598	48/17388	0.0011315	0.020971	hydrogen peroxide catabolic process	GRMZM2G079348|GRMZM2G004211|GRMZM2G133475|GRMZM2G023840|GRMZM2G085967|GRMZM2G439422|GRMZM2G047456|GRMZM2G089982|GRMZM2G042313|GRMZM2G320307|AC230013.2_FG002|GRMZM2G062390|GRMZM2G084881|GRMZM2G103342|GRMZM2G134708|GRMZM2G130904	SilkvsEarx3	High
GO:1901701	129/2598	670/17388	0.0011639	0.021439	cellular response to oxygen-containing compound	GRMZM2G117878|AC214046.4_FG005|GRMZM2G178074|GRMZM2G434557|GRMZM2G041462|GRMZM2G125411|GRMZM2G063882|AC217401.3_FG003|GRMZM2G028926|GRMZM2G016370|GRMZM2G142037|GRMZM2G458095|GRMZM2G137409|GRMZM2G016890|AC234160.1_FG003|GRMZM2G132489|GRMZM2G364528|GRMZM2G156950|AC203966.5_FG005|GRMZM2G450498|GRMZM2G173630|GRMZM2G024739|GRMZM2G126732|GRMZM2G098904|GRMZM2G012160|GRMZM2G101693|GRMZM2G169580|GRMZM2G180328|GRMZM2G397616|GRMZM2G464137|GRMZM2G053831|GRMZM2G161335|GRMZM2G165655|GRMZM2G089736|GRMZM2G314396|GRMZM5G870170|GRMZM2G094497|GRMZM2G164440|GRMZM2G002515|GRMZM2G033570|GRMZM2G053987|GRMZM2G129357|GRMZM2G054559|GRMZM2G168365|GRMZM2G426467|GRMZM2G139533|GRMZM2G304121|GRMZM2G135456|GRMZM2G098442|GRMZM2G139815|GRMZM2G440529|GRMZM2G001930|GRMZM2G003558|GRMZM2G080937|GRMZM2G084576|GRMZM2G121228|GRMZM2G068943|GRMZM2G159125|GRMZM2G019974|GRMZM2G119150|GRMZM2G040030|GRMZM2G050108|GRMZM2G073324|GRMZM2G014844|GRMZM2G100380|AC213654.3_FG004|GRMZM2G152739|GRMZM2G166297|GRMZM2G442546|GRMZM2G017792|GRMZM2G079632|GRMZM2G049541|GRMZM2G035933|GRMZM2G015804|GRMZM2G312838|GRMZM2G363229|GRMZM2G089836|GRMZM2G348238|GRMZM2G131982|GRMZM2G114681|GRMZM2G438551|GRMZM2G118003|GRMZM2G028568|GRMZM2G048733|GRMZM5G843141|GRMZM2G151519|GRMZM2G112428|GRMZM2G148176|GRMZM2G463996|GRMZM2G060723|AC207656.3_FG002|GRMZM2G016605|GRMZM2G049538|GRMZM2G042101|GRMZM2G174883|GRMZM2G068202|GRMZM2G317450|GRMZM2G059453|GRMZM2G071089|GRMZM2G052422|GRMZM2G166944|GRMZM2G135400|GRMZM2G077034|GRMZM2G061969|GRMZM5G848768|GRMZM2G452121|GRMZM2G062499|GRMZM2G024024|GRMZM2G019029|GRMZM2G169890|GRMZM2G051806|GRMZM2G317584|GRMZM5G872392|GRMZM2G085054|GRMZM2G150406|GRMZM2G096753|GRMZM2G163154|GRMZM2G097030|GRMZM2G166658|GRMZM2G114613|GRMZM2G179792|GRMZM2G387528|GRMZM2G150594|GRMZM2G120296|GRMZM2G036092|GRMZM2G390641|GRMZM2G067371|GRMZM2G015976|GRMZM5G892675	SilkvsEarx3	High
GO:46275	5/2598	7/17388	0.0011959	0.021628	flavonoid catabolic process	GRMZM2G097030|GRMZM2G117878|GRMZM2G161335|GRMZM2G085054|GRMZM2G463996	SilkvsEarx3	High
GO:46284	5/2598	7/17388	0.0011959	0.021628	anthocyanin-containing compound catabolic process	GRMZM2G097030|GRMZM2G117878|GRMZM2G161335|GRMZM2G085054|GRMZM2G463996	SilkvsEarx3	High
GO:1900000	5/2598	7/17388	0.0011959	0.021628	regulation of anthocyanin catabolic process	GRMZM2G097030|GRMZM2G117878|GRMZM2G161335|GRMZM2G085054|GRMZM2G463996	SilkvsEarx3	High
GO:9813	34/2598	135/17388	0.0012301	0.022004	flavonoid biosynthetic process	GRMZM2G117878|GRMZM2G382569|GRMZM2G161335|GRMZM2G025832|GRMZM2G022686|GRMZM2G419239|GRMZM2G304712|GRMZM2G085854|GRMZM2G140817|GRMZM5G826389|AC190636.3_FG005|GRMZM5G801875|GRMZM2G085054|GRMZM2G051528|GRMZM2G067361|GRMZM2G097841|GRMZM2G403740|GRMZM2G426242|AC196475.3_FG004|GRMZM2G463996|GRMZM2G097030|GRMZM2G051474|GRMZM2G010987|GRMZM2G169628|GRMZM2G001930|AC207656.3_FG002|GRMZM2G479038|GRMZM2G026930|GRMZM2G082037|GRMZM2G005155|GRMZM2G175812|GRMZM2G390641|GRMZM2G035584|GRMZM2G051256	SilkvsEarx3	High
GO:33539	7/2598	13/17388	0.0012315	0.022004	fatty acid beta-oxidation using acyl-CoA dehydrogenase	GRMZM2G445791|GRMZM2G419782|GRMZM2G099666|GRMZM2G014136|GRMZM2G381051|GRMZM2G052630|GRMZM5G820287	SilkvsEarx3	High
GO:71310	178/2598	965/17388	0.0012605	0.022388	cellular response to organic substance	GRMZM2G026980|GRMZM2G117878|AC214046.4_FG005|GRMZM2G178074|GRMZM2G434557|GRMZM2G041462|GRMZM2G301860|GRMZM2G085678|GRMZM2G063522|GRMZM2G425798|GRMZM2G125411|GRMZM2G063882|AC217401.3_FG003|GRMZM2G087059|GRMZM2G316275|GRMZM2G028926|GRMZM2G025812|GRMZM2G016370|GRMZM2G142037|GRMZM2G458095|GRMZM2G137409|GRMZM2G016890|AC234160.1_FG003|GRMZM2G156392|GRMZM2G059939|GRMZM2G132489|GRMZM2G364528|GRMZM2G156950|GRMZM2G105419|AC203966.5_FG005|GRMZM2G025783|GRMZM2G173630|GRMZM2G126732|GRMZM2G098904|GRMZM2G069649|GRMZM2G101693|GRMZM2G343365|GRMZM2G042429|GRMZM2G086496|GRMZM2G180328|GRMZM2G475263|GRMZM2G343360|GRMZM2G397616|GRMZM2G464137|GRMZM2G053831|GRMZM2G460861|GRMZM2G161335|GRMZM2G399644|GRMZM2G161459|GRMZM2G007481|GRMZM2G089736|GRMZM2G314396|GRMZM2G466044|GRMZM5G870170|GRMZM2G151656|GRMZM2G094497|GRMZM2G164440|GRMZM2G002515|GRMZM2G033570|GRMZM2G053987|GRMZM2G055243|GRMZM2G054559|GRMZM2G168364|GRMZM2G168365|GRMZM2G426467|GRMZM2G139533|GRMZM2G460594|GRMZM2G304121|GRMZM2G135456|GRMZM2G098442|GRMZM2G139815|GRMZM2G440529|GRMZM2G001930|GRMZM2G003558|GRMZM2G084576|GRMZM2G121468|GRMZM2G121228|GRMZM2G068943|GRMZM2G159125|GRMZM2G119150|GRMZM2G050108|GRMZM2G073324|GRMZM2G014844|GRMZM2G100380|AC213654.3_FG004|GRMZM2G152739|GRMZM2G166297|GRMZM2G442546|GRMZM2G017792|GRMZM2G143352|GRMZM2G079632|GRMZM2G049541|GRMZM2G035933|GRMZM2G015804|GRMZM2G159592|GRMZM2G312838|GRMZM2G089836|GRMZM2G348238|GRMZM2G131982|GRMZM2G114681|GRMZM2G118003|GRMZM2G177220|GRMZM2G028568|GRMZM2G048733|GRMZM2G100318|GRMZM5G870077|GRMZM2G085111|GRMZM5G843141|GRMZM5G835903|GRMZM2G151519|GRMZM2G112428|GRMZM2G126260|GRMZM2G162481|GRMZM2G148176|GRMZM2G466229|GRMZM2G074742|GRMZM2G463996|GRMZM2G481452|GRMZM2G138268|GRMZM2G145518|GRMZM2G060723|AC207656.3_FG002|GRMZM2G016605|GRMZM2G045057|GRMZM2G049538|GRMZM2G042101|GRMZM2G174883|GRMZM2G042741|GRMZM2G103559|GRMZM2G068202|GRMZM2G332390|GRMZM2G139082|GRMZM2G317450|GRMZM2G004748|GRMZM2G059453|GRMZM2G071089|GRMZM2G050089|GRMZM2G052422|GRMZM2G166944|GRMZM2G325650|GRMZM2G135400|GRMZM2G077034|GRMZM2G061969|GRMZM2G045243|GRMZM5G848768|GRMZM2G452121|GRMZM2G062499|GRMZM2G451037|GRMZM2G024024|GRMZM2G019029|GRMZM2G169890|GRMZM2G051806|GRMZM2G317584|GRMZM5G872392|GRMZM2G085054|GRMZM2G150406|GRMZM2G096753|GRMZM2G110309|GRMZM2G169654|GRMZM2G163154|GRMZM5G871347|GRMZM2G029323|GRMZM2G097030|GRMZM2G166658|GRMZM2G114613|GRMZM2G179792|GRMZM2G387528|GRMZM2G434203|GRMZM2G150594|GRMZM2G156451|GRMZM2G318689|GRMZM2G120296|GRMZM2G042765|GRMZM2G036092|GRMZM2G390641|GRMZM2G067371|GRMZM2G015976|GRMZM5G892675	SilkvsEarx3	High
GO:10118	47/2598	204/17388	0.0013454	0.023541	stomatal movement	GRMZM2G075594|GRMZM2G117878|GRMZM2G115658|GRMZM2G161335|GRMZM2G015804|GRMZM2G061969|GRMZM2G410766|GRMZM2G363229|GRMZM2G028604|GRMZM2G029219|GRMZM2G118003|GRMZM2G006894|GRMZM2G019029|GRMZM2G125411|GRMZM2G057281|GRMZM2G051806|GRMZM2G085054|GRMZM5G846196|GRMZM2G054559|GRMZM2G016890|GRMZM2G051103|GRMZM2G148176|GRMZM2G426467|AC234160.1_FG003|GRMZM2G463996|GRMZM2G017520|GRMZM2G097030|GRMZM2G179792|GRMZM2G114255|GRMZM2G127490|GRMZM2G348125|GRMZM2G094165|GRMZM2G001457|GRMZM2G430780|GRMZM2G159125|GRMZM2G081666|GRMZM2G373928|GRMZM2G024739|GRMZM2G022837|GRMZM5G833699|GRMZM2G014844|GRMZM2G166297|GRMZM2G059453|GRMZM2G071089|GRMZM2G144782|GRMZM2G145275|GRMZM2G146089	SilkvsEarx3	High
GO:51289	6/2598	10/17388	0.001349	0.023541	protein homotetramerization	GRMZM5G886257|GRMZM2G404237|GRMZM2G159724|GRMZM2G108135|GRMZM2G118770|GRMZM2G450498	SilkvsEarx3	High
GO:15802	6/2598	10/17388	0.001349	0.023541	basic amino acid transport	GRMZM2G164814|GRMZM2G433162|GRMZM2G413943|GRMZM2G076593|GRMZM2G082434|GRMZM2G157168	SilkvsEarx3	High
GO:71229	97/2598	485/17388	0.0013577	0.023545	cellular response to acid chemical	GRMZM2G117878|GRMZM2G178074|GRMZM2G041462|GRMZM2G125411|GRMZM2G063882|GRMZM2G028926|GRMZM2G016370|GRMZM2G142037|GRMZM2G458095|GRMZM2G137409|GRMZM2G016890|AC234160.1_FG003|GRMZM2G156950|AC203966.5_FG005|GRMZM2G450498|GRMZM2G173630|GRMZM2G126732|GRMZM2G098904|GRMZM2G012160|GRMZM2G101693|GRMZM2G169580|GRMZM2G180328|GRMZM2G397616|GRMZM2G053831|GRMZM2G161335|GRMZM2G165655|GRMZM2G089736|GRMZM2G314396|GRMZM2G164440|GRMZM2G053987|GRMZM2G129357|GRMZM2G054559|GRMZM2G168365|GRMZM2G426467|GRMZM2G304121|GRMZM2G139815|GRMZM2G440529|GRMZM2G001930|GRMZM2G084576|GRMZM2G121228|GRMZM2G159125|GRMZM2G019974|GRMZM2G119150|GRMZM2G040030|GRMZM2G073324|GRMZM2G014844|GRMZM2G100380|AC213654.3_FG004|GRMZM2G152739|GRMZM2G166297|GRMZM2G017792|GRMZM2G079632|GRMZM2G049541|GRMZM2G035933|GRMZM2G015804|GRMZM2G312838|GRMZM2G089836|GRMZM2G348238|GRMZM2G114681|GRMZM2G438551|GRMZM2G118003|GRMZM2G028568|GRMZM2G048733|GRMZM2G151519|GRMZM2G148176|GRMZM2G463996|GRMZM2G060723|AC207656.3_FG002|GRMZM2G016605|GRMZM2G049538|GRMZM2G042101|GRMZM2G174883|GRMZM2G068202|GRMZM2G059453|GRMZM2G052422|GRMZM2G166944|GRMZM2G077034|GRMZM2G061969|GRMZM5G848768|GRMZM2G452121|GRMZM2G062499|GRMZM2G019029|GRMZM2G169890|GRMZM5G872392|GRMZM2G085054|GRMZM2G096753|GRMZM2G097030|GRMZM2G166658|GRMZM2G114613|GRMZM2G179792|GRMZM2G387528|GRMZM2G150594|GRMZM2G036092|GRMZM2G390641|GRMZM2G067371|GRMZM2G015976|GRMZM5G892675	SilkvsEarx3	High
GO:71705	75/2598	359/17388	0.001365	0.023545	nitrogen compound transport	GRMZM2G078024|GRMZM2G061303|GRMZM2G042154|GRMZM2G119970|GRMZM2G044851|GRMZM2G020484|GRMZM2G101125|GRMZM2G042313|GRMZM2G083176|GRMZM2G163494|GRMZM2G015767|GRMZM2G368398|GRMZM2G043926|GRMZM2G168502|GRMZM2G378604|GRMZM2G167253|GRMZM2G114119|GRMZM2G164814|GRMZM2G030216|GRMZM2G136567|GRMZM2G413943|GRMZM2G045057|GRMZM2G056908|AC202439.3_FG006|GRMZM2G157168|GRMZM2G011590|GRMZM2G090266|GRMZM2G361652|GRMZM5G825515|GRMZM2G404888|GRMZM2G086496|GRMZM2G122251|GRMZM2G139920|GRMZM2G416625|GRMZM2G080843|GRMZM2G433162|GRMZM2G161459|GRMZM2G338809|GRMZM2G175140|GRMZM2G085411|GRMZM2G080045|GRMZM2G035790|GRMZM2G175425|GRMZM5G826416|GRMZM2G421491|GRMZM2G024823|GRMZM2G127338|GRMZM2G146337|GRMZM2G150406|GRMZM2G373859|GRMZM2G127134|GRMZM2G034389|GRMZM2G074053|GRMZM2G136300|GRMZM2G055834|GRMZM2G143998|GRMZM2G112039|GRMZM2G076593|GRMZM2G122712|GRMZM2G108537|GRMZM2G455124|GRMZM2G082434|GRMZM2G455128|GRMZM2G040033|GRMZM2G154958|GRMZM2G088053|GRMZM2G091891|GRMZM2G176209|GRMZM2G148800|GRMZM2G104542|GRMZM2G025528|GRMZM2G136508|GRMZM2G149211|GRMZM2G057733|GRMZM2G057611	SilkvsEarx3	High
GO:6855	20/2598	67/17388	0.0013963	0.023945	drug transmembrane transport	GRMZM2G079127|GRMZM2G069098|GRMZM2G115105|GRMZM2G363229|GRMZM5G842695|GRMZM2G170116|GRMZM2G170128|GRMZM2G479018|GRMZM2G148937|GRMZM2G027016|GRMZM2G021055|GRMZM2G479906|GRMZM2G123973|GRMZM5G870170|AC206030.4_FG001|GRMZM5G801875|GRMZM2G075828|GRMZM5G892675|GRMZM2G163154|GRMZM2G031177	SilkvsEarx3	High
GO:1901071	10/2598	24/17388	0.0014257	0.024024	glucosamine-containing compound metabolic process	GRMZM2G095082|GRMZM2G400497|GRMZM2G005633|GRMZM2G145518|GRMZM2G083292|GRMZM2G099454|GRMZM2G051943|GRMZM2G051921|GRMZM2G062974|GRMZM2G168364	SilkvsEarx3	High
GO:42436	10/2598	24/17388	0.0014257	0.024024	indole-containing compound catabolic process	GRMZM2G061702|GRMZM2G015804|GRMZM2G132358|GRMZM2G014844|GRMZM2G073059|GRMZM2G118003|GRMZM2G016890|GRMZM2G148176|GRMZM2G426467|AC234160.1_FG003	SilkvsEarx3	High
GO:6559	10/2598	24/17388	0.0014257	0.024024	L-phenylalanine catabolic process	GRMZM2G029048|GRMZM2G154093|GRMZM2G063917|GRMZM2G093125|GRMZM2G334660|GRMZM2G081582|GRMZM2G118345|GRMZM2G153871|GRMZM2G074604|GRMZM2G441347	SilkvsEarx3	High
GO:10119	33/2598	131/17388	0.0014331	0.024024	regulation of stomatal movement	GRMZM2G075594|GRMZM2G115658|GRMZM2G015804|GRMZM2G061969|GRMZM2G363229|GRMZM2G028604|GRMZM2G029219|GRMZM2G118003|GRMZM2G452121|GRMZM2G006894|GRMZM2G019029|GRMZM2G057281|GRMZM2G142037|GRMZM2G054559|GRMZM2G016890|GRMZM2G351347|GRMZM2G148176|GRMZM2G426467|AC234160.1_FG003|GRMZM2G017520|GRMZM2G179792|GRMZM2G114255|GRMZM2G127490|GRMZM2G094165|GRMZM2G001457|GRMZM2G430780|GRMZM2G159125|GRMZM2G373928|GRMZM2G014844|GRMZM2G166297|GRMZM2G059453|GRMZM2G144782|GRMZM2G146089	SilkvsEarx3	High
GO:19684	38/2598	157/17388	0.0014598	0.024335	photosynthesis, light reaction	GRMZM2G097283|GRMZM2G095082|GRMZM2G160268|GRMZM2G139803|GRMZM2G025171|GRMZM2G048313|GRMZM2G162748|GRMZM2G402936|GRMZM2G175562|GRMZM2G059191|GRMZM2G009048|GRMZM2G043500|GRMZM2G057281|GRMZM2G016677|GRMZM2G059083|GRMZM2G092311|GRMZM2G036880|GRMZM2G129513|AC234522.1_FG005|GRMZM2G017045|GRMZM2G031028|GRMZM2G136960|GRMZM5G838196|GRMZM2G038519|GRMZM5G851051|GRMZM2G122337|GRMZM2G026015|GRMZM2G153184|GRMZM2G025882|AC190623.3_FG001|GRMZM2G174984|GRMZM5G870446|GRMZM2G010884|GRMZM2G033885|GRMZM2G163421|AC207722.2_FG009|GRMZM2G011373|GRMZM2G056424	SilkvsEarx3	High
GO:10200	35/2598	142/17388	0.0015758	0.02609	response to chitin	GRMZM2G027375|GRMZM2G084947|GRMZM2G005840|GRMZM2G408462|GRMZM5G807064|GRMZM2G050550|GRMZM2G059428|GRMZM2G397684|GRMZM2G453571|GRMZM2G131982|GRMZM2G478553|GRMZM2G003682|GRMZM2G024024|GRMZM2G350918|GRMZM2G125775|GRMZM2G312078|AC217401.3_FG003|GRMZM2G393349|GRMZM2G466044|GRMZM2G025812|GRMZM2G001205|GRMZM2G053987|GRMZM5G871347|GRMZM2G414159|GRMZM2G098442|GRMZM2G139815|GRMZM2G018070|GRMZM2G001930|GRMZM2G007256|GRMZM2G080079|GRMZM2G082653|GRMZM2G318408|GRMZM2G015753|GRMZM2G017792|GRMZM2G148087	SilkvsEarx3	High
GO:1901606	19/2598	63/17388	0.0015918	0.02609	alpha-amino acid catabolic process	GRMZM2G029048|GRMZM2G154093|GRMZM2G063917|GRMZM2G181362|GRMZM2G061702|GRMZM2G081582|GRMZM2G118345|GRMZM2G153871|GRMZM2G399183|GRMZM2G450498|GRMZM2G334660|GRMZM2G082032|GRMZM2G132358|GRMZM2G080828|GRMZM2G073059|GRMZM2G074604|GRMZM2G128114|GRMZM2G441347|GRMZM2G147268	SilkvsEarx3	High
GO:42126	15/2598	45/17388	0.0016	0.02609	nitrate metabolic process	GRMZM2G161459|GRMZM2G024104|GRMZM2G061303|GRMZM2G102959|GRMZM2G455124|GRMZM2G079381|GRMZM2G085411|GRMZM2G044851|GRMZM5G872068|GRMZM2G361652|GRMZM2G173536|GRMZM2G104542|GRMZM2G086496|GRMZM2G036464|GRMZM2G122251	SilkvsEarx3	High
GO:42128	15/2598	45/17388	0.0016	0.02609	nitrate assimilation	GRMZM2G161459|GRMZM2G024104|GRMZM2G061303|GRMZM2G102959|GRMZM2G455124|GRMZM2G079381|GRMZM2G085411|GRMZM2G044851|GRMZM5G872068|GRMZM2G361652|GRMZM2G173536|GRMZM2G104542|GRMZM2G086496|GRMZM2G036464|GRMZM2G122251	SilkvsEarx3	High
GO:51262	8/2598	17/17388	0.0016834	0.027301	protein tetramerization	GRMZM5G886257|GRMZM2G015908|GRMZM2G404237|GRMZM5G836174|GRMZM2G159724|GRMZM2G108135|GRMZM2G118770|GRMZM2G450498	SilkvsEarx3	High
GO:9062	14/2598	41/17388	0.0017479	0.028192	fatty acid catabolic process	GRMZM2G135588|GRMZM2G324471|GRMZM5G848768|GRMZM2G395354|GRMZM5G820287|GRMZM2G445791|GRMZM2G419782|GRMZM2G033491|GRMZM2G099666|GRMZM2G146885|GRMZM2G014136|GRMZM2G381051|GRMZM2G149211|GRMZM2G052630	SilkvsEarx3	High
GO:42493	22/2598	78/17388	0.0018721	0.030034	response to drug	GRMZM2G079127|GRMZM2G069098|GRMZM2G115105|GRMZM2G363229|GRMZM5G842695|GRMZM2G170116|GRMZM2G170128|GRMZM2G479018|GRMZM2G148937|GRMZM2G027016|GRMZM2G021055|GRMZM2G479906|GRMZM2G099619|GRMZM2G123973|GRMZM5G870170|AC206030.4_FG001|GRMZM5G801875|GRMZM2G121312|GRMZM2G075828|GRMZM5G892675|GRMZM2G163154|GRMZM2G031177	SilkvsEarx3	High
GO:9832	44/2598	191/17388	0.0018824	0.030037	plant-type cell wall biogenesis	GRMZM2G109352|GRMZM2G166944|GRMZM2G001661|GRMZM2G109431|GRMZM2G059825|GRMZM2G110145|GRMZM5G843892|GRMZM5G814718|GRMZM2G354151|GRMZM2G173341|GRMZM5G842071|GRMZM2G103128|GRMZM5G870571|GRMZM5G826714|GRMZM2G058472|GRMZM2G088783|GRMZM2G014558|GRMZM2G012874|GRMZM2G448834|GRMZM2G059845|GRMZM2G018375|GRMZM2G443785|GRMZM2G104092|GRMZM2G056702|GRMZM2G033805|GRMZM2G076394|GRMZM2G112336|GRMZM2G353276|GRMZM2G000764|GRMZM2G069047|GRMZM2G139250|GRMZM2G027723|GRMZM2G068943|GRMZM2G122277|GRMZM2G092465|GRMZM2G424832|GRMZM2G073725|GRMZM2G022931|GRMZM2G103972|GRMZM2G018241|GRMZM2G134308|GRMZM2G038598|GRMZM2G165961|GRMZM2G096546	SilkvsEarx3	High
GO:15804	9/2598	21/17388	0.0019483	0.030923	neutral amino acid transport	GRMZM2G164814|GRMZM2G433162|GRMZM2G413943|GRMZM2G076593|GRMZM2G078024|GRMZM2G127338|GRMZM2G082434|GRMZM2G373859|GRMZM2G157168	SilkvsEarx3	High
GO:1902170	10/2598	25/17388	0.002061	0.032157	cellular response to reactive nitrogen species	GRMZM2G126732|GRMZM2G139533|GRMZM5G870170|AC214046.4_FG005|GRMZM2G050108|GRMZM2G150406|GRMZM2G434557|GRMZM2G464137|GRMZM2G163154|GRMZM2G052422	SilkvsEarx3	High
GO:15766	11/2598	29/17388	0.0020651	0.032157	disaccharide transport	GRMZM2G094955|GRMZM5G872392|GRMZM5G843141|GRMZM2G173669|GRMZM2G048472|GRMZM2G015976|GRMZM2G442546|GRMZM2G021706|GRMZM2G168365|GRMZM2G034302|GRMZM2G087901	SilkvsEarx3	High
GO:15770	11/2598	29/17388	0.0020651	0.032157	sucrose transport	GRMZM2G094955|GRMZM5G872392|GRMZM5G843141|GRMZM2G173669|GRMZM2G048472|GRMZM2G015976|GRMZM2G442546|GRMZM2G021706|GRMZM2G168365|GRMZM2G034302|GRMZM2G087901	SilkvsEarx3	High
GO:42743	20/2598	69/17388	0.0020691	0.032157	hydrogen peroxide metabolic process	GRMZM2G079348|GRMZM2G004211|GRMZM2G114613|GRMZM2G133475|GRMZM2G023840|GRMZM2G085967|GRMZM2G439422|GRMZM2G047456|GRMZM2G089982|GRMZM2G060271|GRMZM2G042313|GRMZM2G320307|AC230013.2_FG002|GRMZM2G062390|GRMZM2G084881|GRMZM2G152739|GRMZM2G129246|GRMZM2G103342|GRMZM2G134708|GRMZM2G130904	SilkvsEarx3	High
GO:71484	7/2598	14/17388	0.0021464	0.032194	cellular response to light intensity	GRMZM2G136960|GRMZM2G169890|GRMZM2G080355|GRMZM2G017045|GRMZM2G058447|GRMZM2G129034|GRMZM2G056424	SilkvsEarx3	High
GO:30001	82/2598	405/17388	0.0021512	0.032194	metal ion transport	GRMZM2G178190|GRMZM2G097188|GRMZM2G055704|AC214046.4_FG005|GRMZM2G357620|GRMZM2G005040|GRMZM2G434557|GRMZM2G036908|GRMZM5G809587|GRMZM2G479906|GRMZM2G107306|GRMZM2G425999|GRMZM2G129018|GRMZM2G123996|GRMZM2G122302|GRMZM2G313009|GRMZM2G093826|GRMZM2G056431|GRMZM2G051103|GRMZM2G000261|GRMZM2G003179|GRMZM2G009117|GRMZM2G164419|GRMZM2G371486|GRMZM2G026391|GRMZM2G099191|GRMZM2G479018|GRMZM2G564586|GRMZM2G478568|GRMZM2G175576|GRMZM2G457523|GRMZM2G157202|GRMZM2G305159|GRMZM2G085086|GRMZM2G102786|GRMZM2G047835|GRMZM2G015955|GRMZM2G059453|GRMZM2G020859|GRMZM2G180044|GRMZM2G104041|GRMZM2G055575|GRMZM2G121360|GRMZM2G327234|GRMZM2G010779|GRMZM2G113332|GRMZM2G003642|GRMZM2G375116|GRMZM2G042692|GRMZM2G091742|GRMZM2G045849|GRMZM2G421491|GRMZM2G336783|GRMZM2G058032|GRMZM2G104730|GRMZM2G129399|GRMZM2G351347|GRMZM2G163154|GRMZM2G025680|GRMZM2G059836|GRMZM2G054341|GRMZM2G114255|GRMZM2G111300|GRMZM2G143512|GRMZM2G166738|GRMZM2G118497|GRMZM2G000047|GRMZM2G368827|GRMZM2G061950|GRMZM2G081666|GRMZM2G008290|GRMZM2G043932|GRMZM2G176209|GRMZM2G121189|GRMZM2G129865|GRMZM2G050108|GRMZM2G093276|AC234152.1_FG007|AC217910.3_FG001|GRMZM5G892675|GRMZM2G092867|GRMZM2G075502	SilkvsEarx3	High
GO:42538	21/2598	74/17388	0.0021628	0.032194	hyperosmotic salinity response	GRMZM2G104092|GRMZM5G858784|GRMZM2G147849|GRMZM2G112336|GRMZM2G015605|GRMZM2G001930|GRMZM2G033846|GRMZM2G407181|GRMZM2G027723|GRMZM2G085967|GRMZM2G001241|GRMZM5G850015|GRMZM2G390896|GRMZM2G155836|GRMZM2G001508|GRMZM2G311011|GRMZM2G129018|GRMZM2G001205|GRMZM2G080828|GRMZM2G110735|GRMZM2G072034	SilkvsEarx3	High
GO:70141	4/2598	5/17388	0.0021901	0.032194	response to UV-A	GRMZM2G136960|GRMZM2G080355|GRMZM2G058447|GRMZM2G129034	SilkvsEarx3	High
GO:42537	4/2598	5/17388	0.0021901	0.032194	benzene-containing compound metabolic process	GRMZM2G061702|GRMZM2G132358|GRMZM2G073059|GRMZM2G129357	SilkvsEarx3	High
GO:46713	4/2598	5/17388	0.0021901	0.032194	borate transport	GRMZM2G176209|GRMZM2G051753|GRMZM2G166159|GRMZM2G126582	SilkvsEarx3	High
GO:10036	4/2598	5/17388	0.0021901	0.032194	response to boron-containing substance	GRMZM2G176209|GRMZM2G051753|GRMZM2G166159|GRMZM5G871347	SilkvsEarx3	High
GO:71492	4/2598	5/17388	0.0021901	0.032194	cellular response to UV-A	GRMZM2G136960|GRMZM2G080355|GRMZM2G058447|GRMZM2G129034	SilkvsEarx3	High
GO:80040	4/2598	5/17388	0.0021901	0.032194	positive regulation of cellular response to phosphate starvation	GRMZM2G024705|GRMZM2G065989|GRMZM2G171423|GRMZM5G828488	SilkvsEarx3	High
GO:32106	4/2598	5/17388	0.0021901	0.032194	positive regulation of response to extracellular stimulus	GRMZM2G024705|GRMZM2G065989|GRMZM2G171423|GRMZM5G828488	SilkvsEarx3	High
GO:32109	4/2598	5/17388	0.0021901	0.032194	positive regulation of response to nutrient levels	GRMZM2G024705|GRMZM2G065989|GRMZM2G171423|GRMZM5G828488	SilkvsEarx3	High
GO:45491	16/2598	51/17388	0.0023166	0.033884	xylan metabolic process	GRMZM2G056702|GRMZM2G109431|GRMZM2G059825|GRMZM2G172529|GRMZM2G076394|GRMZM2G006130|GRMZM2G139250|GRMZM2G401511|GRMZM2G041668|GRMZM2G058472|GRMZM2G012874|GRMZM2G134308|GRMZM2G078469|GRMZM2G448834|GRMZM2G059845|GRMZM2G096546	SilkvsEarx3	High
GO:5976	87/2598	435/17388	0.0023278	0.033884	polysaccharide metabolic process	GRMZM2G026980|GRMZM2G059825|GRMZM2G328500|GRMZM2G147849|GRMZM2G172529|GRMZM2G318780|GRMZM2G006130|GRMZM2G160506|GRMZM5G843892|GRMZM2G173341|GRMZM2G450125|GRMZM2G063566|GRMZM2G095725|GRMZM2G041668|GRMZM5G826714|GRMZM2G311182|GRMZM2G481904|GRMZM2G051943|GRMZM2G014558|GRMZM2G078469|GRMZM2G448834|GRMZM2G011240|GRMZM2G443785|GRMZM2G104092|GRMZM2G056702|GRMZM2G005633|GRMZM2G145518|GRMZM5G862540|GRMZM2G033805|GRMZM2G112336|GRMZM2G048165|GRMZM2G025182|GRMZM2G139396|GRMZM2G027723|GRMZM2G175499|GRMZM2G131912|GRMZM2G424832|GRMZM2G101693|GRMZM2G128876|GRMZM5G886185|GRMZM2G134308|GRMZM2G053831|GRMZM2G109352|GRMZM2G166944|GRMZM2G025231|GRMZM2G109431|GRMZM2G165655|GRMZM2G110145|GRMZM2G103128|GRMZM5G870571|GRMZM2G129513|GRMZM2G046618|GRMZM2G058472|GRMZM2G125436|GRMZM2G012874|GRMZM2G019583|GRMZM2G168364|GRMZM2G351347|GRMZM2G059845|GRMZM2G052336|GRMZM2G139533|GRMZM2G113761|GRMZM2G028353|GRMZM2G136106|GRMZM2G140201|GRMZM2G076394|GRMZM2G167669|GRMZM2G082034|GRMZM2G000764|GRMZM2G178025|GRMZM2G139250|GRMZM2G061795|GRMZM2G413044|GRMZM2G401511|GRMZM2G017555|GRMZM2G122277|GRMZM2G451965|GRMZM2G073725|GRMZM2G103972|GRMZM2G110735|GRMZM2G067371|GRMZM2G018241|GRMZM2G038598|GRMZM2G165961|GRMZM2G096546|GRMZM2G462258|GRMZM2G057930	SilkvsEarx3	High
GO:9812	38/2598	161/17388	0.0023588	0.034168	flavonoid metabolic process	GRMZM2G117878|GRMZM2G382569|GRMZM2G161335|GRMZM2G025832|GRMZM2G022686|GRMZM2G419239|GRMZM2G304712|GRMZM2G085854|GRMZM2G140817|GRMZM5G826389|AC190636.3_FG005|GRMZM5G801875|GRMZM2G085054|GRMZM2G051528|GRMZM2G067361|GRMZM2G097841|GRMZM2G403740|GRMZM2G426242|AC196475.3_FG004|GRMZM2G463996|GRMZM5G822829|GRMZM2G097030|GRMZM2G051474|GRMZM2G010987|GRMZM2G169628|GRMZM2G001930|AC207656.3_FG002|GRMZM2G479038|GRMZM2G026930|GRMZM2G387528|GRMZM2G152179|GRMZM2G082037|GRMZM2G005155|GRMZM2G024739|GRMZM2G175812|GRMZM2G390641|GRMZM2G035584|GRMZM2G051256	SilkvsEarx3	High
GO:10038	127/2598	672/17388	0.0025353	0.036547	response to metal ion	GRMZM2G075594|GRMZM2G051782|GRMZM2G178190|GRMZM2G134256|AC214046.4_FG005|GRMZM2G005887|GRMZM2G011006|GRMZM2G029219|GRMZM2G434557|GRMZM2G117198|GRMZM2G044851|GRMZM2G127798|GRMZM2G107306|GRMZM2G105005|GRMZM2G051943|GRMZM5G826838|GRMZM2G076844|GRMZM2G054123|GRMZM2G432480|GRMZM2G432128|GRMZM2G127948|GRMZM2G349655|GRMZM2G004382|GRMZM2G176225|GRMZM2G126732|GRMZM2G018027|GRMZM5G872068|GRMZM2G464137|GRMZM2G145275|GRMZM2G134708|GRMZM2G056975|GRMZM2G110220|GRMZM2G113332|GRMZM2G035636|GRMZM2G441903|GRMZM2G170602|GRMZM2G024104|GRMZM2G301642|GRMZM5G842071|GRMZM2G178415|GRMZM2G404237|GRMZM2G045849|GRMZM5G870170|GRMZM2G094497|GRMZM2G140078|GRMZM2G033570|GRMZM2G129357|GRMZM2G054559|GRMZM2G032003|GRMZM2G144153|GRMZM2G010494|GRMZM2G139533|GRMZM2G025680|GRMZM2G031329|GRMZM2G111300|GRMZM2G143512|GRMZM2G003558|GRMZM2G087206|GRMZM2G068947|GRMZM2G043893|GRMZM2G159125|GRMZM2G073725|GRMZM2G050108|GRMZM2G333861|GRMZM2G318408|AC199526.5_FG002|GRMZM2G033515|GRMZM2G099363|GRMZM2G115658|GRMZM2G168747|GRMZM2G112149|GRMZM2G061303|GRMZM2G152041|GRMZM2G036908|GRMZM2G001241|GRMZM5G809587|GRMZM2G048616|GRMZM2G036464|GRMZM5G886257|GRMZM2G145518|GRMZM2G079123|GRMZM2G026391|GRMZM2G048324|GRMZM2G099191|GRMZM2G174481|GRMZM2G063438|GRMZM2G175576|GRMZM2G074759|GRMZM5G833699|GRMZM2G071089|GRMZM2G122172|GRMZM2G347280|GRMZM2G052422|GRMZM2G030784|GRMZM2G050550|GRMZM2G134279|GRMZM2G071450|GRMZM2G061969|GRMZM2G130230|AC208204.3_FG006|GRMZM2G019029|GRMZM2G169890|GRMZM2G001508|GRMZM2G039993|GRMZM2G084881|GRMZM2G317584|GRMZM2G102356|GRMZM2G328094|GRMZM2G111117|GRMZM2G150406|GRMZM5G870932|GRMZM2G110309|GRMZM2G087192|GRMZM2G163154|GRMZM5G894619|GRMZM2G079348|GRMZM2G179792|GRMZM2G043291|GRMZM2G159724|GRMZM2G118497|GRMZM2G118770|GRMZM2G135132|GRMZM2G061950|GRMZM2G050307|GRMZM2G173615|GRMZM2G123204|GRMZM2G163421	SilkvsEarx3	High
GO:44262	96/2598	489/17388	0.0025865	0.036941	cellular carbohydrate metabolic process	GRMZM2G026980|GRMZM2G059825|GRMZM2G135588|GRMZM2G147849|GRMZM2G172529|GRMZM2G060659|GRMZM2G089836|GRMZM2G318780|GRMZM2G160506|GRMZM5G843892|GRMZM2G173341|GRMZM2G450125|GRMZM2G063566|GRMZM2G095725|GRMZM2G042356|GRMZM2G127798|GRMZM5G829946|GRMZM5G826714|GRMZM2G311182|GRMZM2G481904|GRMZM2G014558|GRMZM2G095763|GRMZM2G078469|GRMZM2G448834|GRMZM2G011240|GRMZM2G104092|GRMZM2G140107|GRMZM2G056702|GRMZM2G033805|GRMZM2G008507|GRMZM2G112336|GRMZM2G048165|GRMZM2G045171|GRMZM2G178960|GRMZM2G027723|GRMZM2G064962|GRMZM2G018820|GRMZM2G424832|GRMZM2G101693|GRMZM2G128876|GRMZM5G886185|GRMZM2G134308|GRMZM2G053831|GRMZM2G102183|GRMZM2G312521|GRMZM2G347280|GRMZM2G109352|GRMZM2G030784|GRMZM2G166944|GRMZM2G025231|GRMZM2G109431|GRMZM2G110145|GRMZM2G150680|GRMZM2G157113|GRMZM2G103128|GRMZM5G870571|GRMZM2G026807|GRMZM2G129513|GRMZM2G058472|GRMZM2G125436|GRMZM2G012874|GRMZM2G140078|GRMZM2G141289|GRMZM2G168364|GRMZM2G032003|GRMZM2G059845|GRMZM2G052336|GRMZM2G139533|GRMZM2G014729|GRMZM2G113761|GRMZM2G028353|GRMZM2G140201|GRMZM2G076394|GRMZM2G167669|GRMZM2G019183|GRMZM2G000764|GRMZM2G178025|GRMZM2G061795|GRMZM2G413044|GRMZM2G068943|GRMZM2G122231|GRMZM2G401511|GRMZM2G122277|GRMZM2G451965|GRMZM2G073725|GRMZM2G152417|GRMZM2G055150|GRMZM2G103972|GRMZM2G110735|GRMZM2G067371|GRMZM2G162690|GRMZM2G018241|GRMZM2G038598|GRMZM2G165961|GRMZM2G096546|GRMZM2G056369	SilkvsEarx3	High
GO:10243	44/2598	194/17388	0.0025874	0.036941	response to organonitrogen compound	GRMZM2G027375|GRMZM2G084947|GRMZM2G005840|GRMZM2G408462|GRMZM5G807064|GRMZM2G050550|GRMZM2G059428|GRMZM2G397684|GRMZM2G146913|GRMZM2G453571|GRMZM2G178074|GRMZM2G131982|GRMZM2G478553|GRMZM5G862799|GRMZM2G003682|GRMZM2G024024|GRMZM2G350918|GRMZM2G125775|GRMZM2G312078|AC217401.3_FG003|GRMZM2G393349|GRMZM2G466044|GRMZM2G025812|GRMZM2G001205|GRMZM2G051943|GRMZM2G441541|GRMZM2G053987|GRMZM5G871347|GRMZM2G414159|GRMZM2G098442|GRMZM2G139815|GRMZM2G018070|GRMZM2G001930|GRMZM2G007256|GRMZM2G080079|GRMZM2G082653|GRMZM2G027663|GRMZM2G041694|GRMZM5G892675|GRMZM2G318408|GRMZM2G015753|GRMZM2G017792|GRMZM2G148087|GRMZM2G034896	SilkvsEarx3	High
GO:98656	22/2598	80/17388	0.0026559	0.037577	anion transmembrane transport	GRMZM2G112377|GRMZM2G003642|GRMZM2G170208|GRMZM2G154090|GRMZM2G096365|GRMZM2G042171|GRMZM2G001457|GRMZM2G154211|GRMZM2G142919|GRMZM2G478212|GRMZM2G170101|GRMZM2G080178|GRMZM2G158013|GRMZM2G326707|GRMZM2G176209|GRMZM2G104542|GRMZM2G127338|GRMZM2G444801|GRMZM2G168502|GRMZM2G051753|GRMZM2G126582|GRMZM2G113409	SilkvsEarx3	High
GO:31407	12/2598	34/17388	0.0026723	0.037577	oxylipin metabolic process	GRMZM2G070092|GRMZM5G822593|GRMZM2G106748|GRMZM2G376661|GRMZM2G072653|GRMZM5G848768|GRMZM2G033098|GRMZM2G068947|GRMZM2G009479|GRMZM2G109130|GRMZM2G087192|GRMZM2G156861	SilkvsEarx3	High
GO:31408	12/2598	34/17388	0.0026723	0.037577	oxylipin biosynthetic process	GRMZM2G070092|GRMZM5G822593|GRMZM2G106748|GRMZM2G376661|GRMZM2G072653|GRMZM5G848768|GRMZM2G033098|GRMZM2G068947|GRMZM2G009479|GRMZM2G109130|GRMZM2G087192|GRMZM2G156861	SilkvsEarx3	High
GO:65008	218/2598	1227/17388	0.0026822	0.037577	regulation of biological quality	GRMZM2G030444|GRMZM2G075594|GRMZM2G117878|GRMZM2G059428|AC214046.4_FG005|GRMZM2G009968|GRMZM2G023237|GRMZM2G029219|GRMZM2G044851|GRMZM2G362693|GRMZM2G042313|GRMZM2G019404|GRMZM2G016370|GRMZM2G057247|GRMZM2G126582|AC234160.1_FG003|AC209208.3_FG002|GRMZM2G132489|GRMZM2G159149|GRMZM2G105419|GRMZM2G041694|GRMZM2G098904|GRMZM2G092125|GRMZM2G429928|GRMZM2G343365|GRMZM2G180328|GRMZM2G102382|GRMZM2G146644|GRMZM2G035584|GRMZM2G148387|GRMZM2G305446|GRMZM2G001661|GRMZM2G161335|GRMZM2G325612|GRMZM2G014055|GRMZM2G173124|GRMZM2G419782|GRMZM2G010491|GRMZM2G391487|GRMZM2G151656|GRMZM2G099666|GRMZM2G041809|GRMZM2G058910|GRMZM2G032896|GRMZM2G025680|GRMZM2G114255|GRMZM2G152179|GRMZM2G023387|GRMZM5G820287|GRMZM2G008290|GRMZM2G014844|GRMZM2G143235|GRMZM2G070571|GRMZM2G442546|GRMZM2G017792|GRMZM2G181551|GRMZM2G149211|GRMZM2G115658|GRMZM2G078781|GRMZM2G015804|GRMZM2G061303|GRMZM5G861800|GRMZM2G118003|GRMZM2G036908|GRMZM2G006894|GRMZM2G034283|GRMZM2G168502|GRMZM2G463996|GRMZM2G145518|GRMZM2G150091|GRMZM2G161787|GRMZM2G117942|GRMZM2G048324|GRMZM2G045057|GRMZM2G029824|GRMZM2G175576|GRMZM2G457523|GRMZM2G474777|GRMZM2G145075|GRMZM2G041015|GRMZM2G085086|GRMZM2G103559|GRMZM2G139082|GRMZM2G129246|GRMZM2G174807|GRMZM2G050089|GRMZM2G053023|GRMZM2G065928|GRMZM2G071450|GRMZM2G170008|GRMZM2G371870|GRMZM2G343519|GRMZM2G117971|GRMZM2G018612|GRMZM2G421491|GRMZM2G084881|GRMZM2G085054|GRMZM2G436084|GRMZM2G441541|GRMZM2G011422|GRMZM2G403740|GRMZM2G101020|GRMZM2G014136|GRMZM2G110309|GRMZM2G351347|GRMZM2G163154|GRMZM2G145045|GRMZM2G160430|GRMZM2G097030|AC216067.3_FG002|GRMZM2G118497|GRMZM2G021202|GRMZM2G124136|GRMZM2G102365|GRMZM2G176209|GRMZM5G892675|GRMZM2G051753|GRMZM2G178190|GRMZM2G413857|GRMZM2G434557|GRMZM2G041980|GRMZM2G390896|GRMZM2G320307|GRMZM2G081192|GRMZM2G318213|GRMZM2G107306|GRMZM2G126505|GRMZM5G817173|GRMZM2G016890|GRMZM2G052630|GRMZM2G026470|GRMZM2G178886|GRMZM2G176225|GRMZM2G305159|GRMZM2G018820|GRMZM2G024739|GRMZM2G445791|GRMZM2G047835|GRMZM2G361652|GRMZM2G169580|GRMZM2G106344|GRMZM2G034896|GRMZM2G055575|GRMZM2G134708|GRMZM2G113332|GRMZM2G054152|GRMZM2G025954|GRMZM2G007481|GRMZM2G157113|GRMZM2G392975|GRMZM2G012391|GRMZM5G870170|GRMZM2G090693|GRMZM2G104730|GRMZM2G094497|GRMZM2G053987|GRMZM2G373859|GRMZM2G426467|GRMZM2G059836|GRMZM2G165644|GRMZM2G026930|GRMZM2G108537|GRMZM5G843302|GRMZM2G333069|GRMZM2G362281|GRMZM2G166603|GRMZM2G145109|GRMZM2G357620|GRMZM5G809587|GRMZM2G152447|GRMZM2G154628|GRMZM2G022904|GRMZM2G085111|GRMZM5G843141|GRMZM2G481904|GRMZM2G067361|GRMZM2G098679|GRMZM2G126260|GRMZM2G051103|GRMZM2G381051|GRMZM2G148176|GRMZM2G093090|GRMZM2G035309|GRMZM2G180082|GRMZM2G099191|GRMZM2G056908|GRMZM2G081322|GRMZM2G005155|GRMZM2G019799|AC206941.2_FG002|GRMZM2G004748|GRMZM5G833699|GRMZM2G020859|GRMZM2G166159|GRMZM5G896859|GRMZM2G416625|GRMZM2G135400|GRMZM2G069095|GRMZM2G177005|GRMZM2G036086|GRMZM2G051806|GRMZM5G845782|GRMZM2G003769|GRMZM2G077837|GRMZM2G079348|GRMZM2G141535|GRMZM2G374971|GRMZM2G479038|GRMZM2G156451|GRMZM2G081666|GRMZM2G169087|GRMZM2G104942|GRMZM2G154958|GRMZM2G088053|GRMZM2G395535|GRMZM2G114619|GRMZM2G079109|GRMZM2G163421	SilkvsEarx3	High
GO:15772	11/2598	30/17388	0.0028258	0.039403	oligosaccharide transport	GRMZM2G094955|GRMZM5G872392|GRMZM5G843141|GRMZM2G173669|GRMZM2G048472|GRMZM2G015976|GRMZM2G442546|GRMZM2G021706|GRMZM2G168365|GRMZM2G034302|GRMZM2G087901	SilkvsEarx3	High
GO:42546	54/2598	250/17388	0.0028747	0.039898	cell wall biogenesis	GRMZM2G166603|GRMZM2G026980|GRMZM2G059825|GRMZM2G172529|GRMZM5G843892|GRMZM2G354151|GRMZM2G173341|GRMZM5G826714|GRMZM2G088783|GRMZM2G014558|GRMZM2G104032|GRMZM2G078469|GRMZM2G448834|GRMZM2G443785|GRMZM2G104092|GRMZM2G056702|GRMZM2G033805|GRMZM2G112336|GRMZM2G353276|GRMZM2G069047|GRMZM2G027723|GRMZM2G424832|GRMZM2G134308|GRMZM2G109352|GRMZM2G166944|GRMZM2G001661|GRMZM2G109431|GRMZM2G110145|GRMZM2G371870|GRMZM5G814718|GRMZM5G842071|GRMZM2G103128|GRMZM5G870571|GRMZM2G058472|GRMZM2G012874|GRMZM2G059845|GRMZM2G018375|GRMZM2G015983|GRMZM2G113761|GRMZM2G076394|GRMZM2G000764|GRMZM2G139250|GRMZM2G068943|GRMZM2G401511|GRMZM2G122277|GRMZM2G092465|GRMZM2G073725|GRMZM2G022931|GRMZM2G103972|GRMZM2G070571|GRMZM2G018241|GRMZM2G038598|GRMZM2G165961|GRMZM2G096546	SilkvsEarx3	High
GO:71472	16/2598	52/17388	0.0028897	0.039921	cellular response to salt stress	GRMZM2G029323|GRMZM2G015804|GRMZM2G440529|GRMZM2G441903|GRMZM2G118003|GRMZM2G178279|GRMZM2G169890|GRMZM2G019974|GRMZM2G014844|GRMZM2G071089|GRMZM2G016890|GRMZM2G148176|GRMZM2G122251|GRMZM2G426467|GRMZM2G058910|AC234160.1_FG003	SilkvsEarx3	High
GO:19725	85/2598	427/17388	0.002969	0.040827	cellular homeostasis	GRMZM2G166603|GRMZM2G178190|GRMZM2G145109|AC214046.4_FG005|GRMZM2G009968|GRMZM2G023237|GRMZM5G861800|GRMZM2G434557|GRMZM2G036908|GRMZM2G006894|GRMZM2G041980|GRMZM5G809587|GRMZM2G152447|GRMZM2G362693|GRMZM2G320307|GRMZM2G154628|GRMZM2G081192|GRMZM2G318213|GRMZM2G019404|GRMZM2G107306|GRMZM5G843141|GRMZM2G034283|GRMZM2G481904|GRMZM2G126582|GRMZM2G093090|AC209208.3_FG002|GRMZM2G150091|GRMZM2G048324|GRMZM2G056908|GRMZM2G178886|GRMZM2G176225|GRMZM2G018820|GRMZM2G145075|GRMZM2G024739|GRMZM2G085086|GRMZM2G098904|GRMZM2G092125|GRMZM2G102382|GRMZM2G106344|GRMZM2G174807|GRMZM2G166159|GRMZM2G134708|GRMZM2G148387|GRMZM2G305446|GRMZM2G053023|GRMZM2G113332|GRMZM2G170008|GRMZM2G371870|GRMZM2G025954|GRMZM2G343519|GRMZM2G177005|GRMZM2G157113|GRMZM2G014055|GRMZM2G392975|GRMZM2G010491|GRMZM2G051806|GRMZM5G870170|GRMZM2G421491|GRMZM2G084881|GRMZM2G391487|GRMZM2G436084|GRMZM2G094497|GRMZM2G101020|GRMZM2G351347|GRMZM2G041809|GRMZM2G163154|GRMZM2G058910|GRMZM2G145045|AC216067.3_FG002|GRMZM2G079348|GRMZM2G025680|GRMZM2G059836|GRMZM2G165644|GRMZM2G118497|GRMZM2G023387|GRMZM2G008290|GRMZM2G154958|GRMZM2G102365|GRMZM2G176209|GRMZM2G395535|GRMZM2G070571|GRMZM2G442546|GRMZM2G163421|GRMZM2G362281|GRMZM2G051753	SilkvsEarx3	High
GO:9834	23/2598	86/17388	0.0031762	0.043046	plant-type secondary cell wall biogenesis	GRMZM2G056702|GRMZM2G109431|GRMZM2G059825|GRMZM2G033805|GRMZM2G076394|GRMZM5G843892|GRMZM2G069047|GRMZM2G139250|GRMZM5G814718|GRMZM2G354151|GRMZM5G842071|GRMZM2G092465|GRMZM2G424832|GRMZM2G022931|GRMZM2G058472|GRMZM2G088783|GRMZM2G012874|GRMZM2G018241|GRMZM2G134308|GRMZM2G448834|GRMZM2G059845|GRMZM2G165961|GRMZM2G096546	SilkvsEarx3	High
GO:10876	41/2598	180/17388	0.0032664	0.043046	lipid localization	GRMZM2G379898|GRMZM2G075496|GRMZM2G372102|GRMZM2G176375|GRMZM2G116167|GRMZM2G379035|AC155352.2_FG010|GRMZM2G345700|GRMZM2G170044|GRMZM2G067049|GRMZM2G479906|GRMZM2G471051|GRMZM2G403007|GRMZM2G100650|GRMZM2G071575|GRMZM2G164440|GRMZM2G104494|GRMZM2G059964|GRMZM2G083725|GRMZM2G010868|GRMZM2G372074|GRMZM2G004466|GRMZM2G026470|GRMZM2G101958|GRMZM2G118378|GRMZM2G479018|GRMZM2G157564|GRMZM2G000221|GRMZM2G065557|GRMZM2G177314|GRMZM2G025026|GRMZM2G136364|GRMZM2G004909|GRMZM2G089400|AC206941.2_FG002|GRMZM5G898755|GRMZM5G892675|GRMZM2G333069|GRMZM2G387360|GRMZM2G126397|GRMZM2G011098	SilkvsEarx3	High
GO:90408	3/2598	3/17388	0.0033323	0.043046	phloem nitrate loading	GRMZM2G104542|GRMZM2G085411|GRMZM2G122251	SilkvsEarx3	High
GO:90449	3/2598	3/17388	0.0033323	0.043046	phloem glucosinolate loading	GRMZM2G104542|GRMZM2G085411|GRMZM2G122251	SilkvsEarx3	High
GO:70189	3/2598	3/17388	0.0033323	0.043046	kynurenine metabolic process	GRMZM2G061702|GRMZM2G132358|GRMZM2G073059	SilkvsEarx3	High
