## Supplemental Data Set 9 for "High-resolution transcriptional atlas of growing maize shoot organs throughout plant development under well-watered and drought conditions" (part 45 of 50)

### Sheet: Ear_Timing_Up_GO (continued)
Supplemental Data Set 9. Spatiotemporal DEGs during ear development.
GO:1901349	3/2598	3/17388	0.0033323	0.043046	glucosinolate transport	GRMZM2G104542|GRMZM2G085411|GRMZM2G122251	SilkvsEarx3	High
GO:9805	3/2598	3/17388	0.0033323	0.043046	coumarin biosynthetic process	GRMZM2G099363|GRMZM2G127948|GRMZM2G140817	SilkvsEarx3	High
GO:80029	3/2598	3/17388	0.0033323	0.043046	cellular response to boron-containing substance levels	GRMZM2G176209|GRMZM2G051753|GRMZM5G871347	SilkvsEarx3	High
GO:80055	3/2598	3/17388	0.0033323	0.043046	low-affinity nitrate transport	GRMZM2G035790|GRMZM2G085411|GRMZM2G122251	SilkvsEarx3	High
GO:35445	3/2598	3/17388	0.0033323	0.043046	borate transmembrane transport	GRMZM2G176209|GRMZM2G051753|GRMZM2G126582	SilkvsEarx3	High
GO:19369	3/2598	3/17388	0.0033323	0.043046	arachidonic acid metabolic process	GRMZM2G376661|GRMZM2G072653|GRMZM2G033098	SilkvsEarx3	High
GO:19373	3/2598	3/17388	0.0033323	0.043046	epoxygenase P450 pathway	GRMZM2G376661|GRMZM2G072653|GRMZM2G033098	SilkvsEarx3	High
GO:19441	3/2598	3/17388	0.0033323	0.043046	tryptophan catabolic process to kynurenine	GRMZM2G061702|GRMZM2G132358|GRMZM2G073059	SilkvsEarx3	High
GO:44746	3/2598	3/17388	0.0033323	0.043046	amino acid transmembrane export	GRMZM2G030216|GRMZM2G136567|GRMZM2G168502	SilkvsEarx3	High
GO:6633	47/2598	213/17388	0.0033639	0.043267	fatty acid biosynthetic process	GRMZM2G027673|GRMZM2G062718|GRMZM2G376661|GRMZM2G139803|GRMZM2G048472|GRMZM2G157458|GRMZM2G090051|GRMZM5G848768|AC215690.3_FG002|GRMZM2G020740|GRMZM2G156861|GRMZM2G063024|GRMZM2G339336|GRMZM2G404237|GRMZM2G122324|GRMZM2G445602|GRMZM2G031790|GRMZM2G003526|GRMZM2G168304|GRMZM2G033098|GRMZM2G098239|GRMZM2G087192|GRMZM5G886257|GRMZM2G070092|GRMZM2G026793|GRMZM2G033644|GRMZM2G382534|GRMZM2G168956|GRMZM5G812228|GRMZM2G159724|GRMZM2G068947|GRMZM2G063438|GRMZM2G118770|GRMZM2G009479|GRMZM5G822593|GRMZM2G106748|GRMZM2G060481|GRMZM2G406603|GRMZM2G050307|GRMZM2G393897|GRMZM2G173536|GRMZM2G032095|GRMZM5G826824|GRMZM2G072653|GRMZM5G894016|GRMZM2G109130|GRMZM2G409312	SilkvsEarx3	High
GO:15893	21/2598	77/17388	0.0036538	0.046794	drug transport	GRMZM2G079127|GRMZM2G069098|GRMZM2G115105|GRMZM2G363229|GRMZM5G842695|GRMZM2G170116|GRMZM2G170128|GRMZM2G479018|GRMZM2G148937|GRMZM2G027016|GRMZM2G021055|GRMZM2G479906|GRMZM2G099619|GRMZM2G123973|GRMZM5G870170|AC206030.4_FG001|GRMZM5G801875|GRMZM2G075828|GRMZM5G892675|GRMZM2G163154|GRMZM2G031177	SilkvsEarx3	High
GO:34637	62/2598	298/17388	0.0037194	0.047431	cellular carbohydrate biosynthetic process	GRMZM2G059825|GRMZM2G147849|GRMZM2G172529|GRMZM2G060659|GRMZM2G318780|GRMZM2G160506|GRMZM5G843892|GRMZM2G173341|GRMZM2G095725|GRMZM5G826714|GRMZM2G311182|GRMZM2G014558|GRMZM2G078469|GRMZM2G448834|GRMZM2G011240|GRMZM2G104092|GRMZM2G140107|GRMZM2G056702|GRMZM2G033805|GRMZM2G008507|GRMZM2G112336|GRMZM2G045171|GRMZM2G027723|GRMZM2G424832|GRMZM2G101693|GRMZM2G134308|GRMZM2G053831|GRMZM2G312521|GRMZM2G347280|GRMZM2G109352|GRMZM2G025231|GRMZM2G109431|GRMZM2G110145|GRMZM2G103128|GRMZM5G870571|GRMZM2G129513|GRMZM2G058472|GRMZM2G012874|GRMZM2G140078|GRMZM2G168364|GRMZM2G059845|GRMZM2G052336|GRMZM2G139533|GRMZM2G014729|GRMZM2G028353|GRMZM2G076394|GRMZM2G019183|GRMZM2G000764|GRMZM2G061795|GRMZM2G068943|GRMZM2G122231|GRMZM2G401511|GRMZM2G122277|GRMZM2G073725|GRMZM2G055150|GRMZM2G103972|GRMZM2G110735|GRMZM2G067371|GRMZM2G018241|GRMZM2G038598|GRMZM2G165961|GRMZM2G096546	SilkvsEarx3	High
GO:43255	11/2598	31/17388	0.0037969	0.048213	regulation of carbohydrate biosynthetic process	GRMZM2G109352|GRMZM2G424832|GRMZM2G128995|GRMZM2G101693|GRMZM2G301823|GRMZM2G067371|GRMZM2G480850|GRMZM2G018241|GRMZM2G168364|GRMZM2G053831|GRMZM2G150680	SilkvsEarx3	High
GO:55114	316/2145	1798/17388	5.8865e-12	1.1517e-08	oxidation-reduction process	GRMZM2G095082|GRMZM2G163774|GRMZM2G136158|GRMZM2G078500|GRMZM2G132478|GRMZM2G048775|GRMZM2G177384|GRMZM2G320269|GRMZM2G020761|GRMZM2G009048|GRMZM2G156684|GRMZM2G072529|GRMZM2G042313|GRMZM2G020523|GRMZM2G105644|GRMZM2G062390|GRMZM2G062151|GRMZM2G167698|GRMZM2G003506|GRMZM2G103342|GRMZM2G401463|AC234160.1_FG003|GRMZM5G858784|GRMZM2G132489|GRMZM5G897592|GRMZM2G085845|GRMZM2G085967|GRMZM2G155348|GRMZM2G396248|GRMZM2G394500|GRMZM5G870446|GRMZM2G072653|GRMZM2G102382|GRMZM2G146644|GRMZM2G146885|GRMZM2G148387|GRMZM5G810393|GRMZM2G420407|GRMZM2G002754|GRMZM2G170602|GRMZM2G090051|GRMZM2G102959|GRMZM2G062613|GRMZM5G814718|GRMZM2G471357|GRMZM2G170047|GRMZM5G883417|GRMZM2G152981|GRMZM5G826389|GRMZM2G325612|GRMZM5G842071|GRMZM2G318633|GRMZM2G175423|AC148152.3_FG005|GRMZM2G419782|GRMZM2G061088|AC230013.2_FG002|GRMZM2G141289|GRMZM2G099666|GRMZM2G370745|GRMZM2G113618|GRMZM2G399530|GRMZM2G032896|GRMZM2G319062|GRMZM2G140527|GRMZM2G113844|GRMZM2G167549|GRMZM2G081462|GRMZM2G082792|GRMZM2G068947|GRMZM2G025441|GRMZM2G023387|AC200099.4_FG006|GRMZM5G822100|GRMZM5G820287|GRMZM2G047456|GRMZM2G089982|GRMZM2G106408|GRMZM2G100423|GRMZM2G159807|GRMZM2G037781|GRMZM2G034152|GRMZM5G826824|GRMZM2G036217|GRMZM2G149211|GRMZM2G036455|GRMZM2G159353|GRMZM2G033515|GRMZM2G135387|GRMZM2G376661|GRMZM2G002178|GRMZM2G380247|GRMZM2G086727|GRMZM2G331638|GRMZM2G040728|GRMZM2G302074|AC209206.3_FG014|GRMZM2G162527|GRMZM2G397402|GRMZM2G321033|GRMZM2G175562|GRMZM2G101004|GRMZM2G014395|GRMZM2G321839|GRMZM2G107228|GRMZM2G123037|GRMZM2G080183|AC234522.1_FG005|AC205154.3_FG005|GRMZM5G872934|GRMZM2G410704|GRMZM2G106250|GRMZM2G136918|GRMZM2G052266|GRMZM2G139874|GRMZM2G074871|GRMZM2G073540|GRMZM2G010468|GRMZM2G113349|GRMZM5G838196|GRMZM2G144668|GRMZM2G048324|GRMZM2G000423|GRMZM2G174481|GRMZM2G395354|GRMZM2G009479|GRMZM2G069722|GRMZM2G159587|GRMZM2G365774|GRMZM2G150893|GRMZM2G051619|GRMZM2G025109|GRMZM2G022996|GRMZM2G405459|GRMZM2G108207|GRMZM2G426175|GRMZM5G851266|GRMZM2G097283|GRMZM2G053023|AF546187.1_FG011|AC214648.3_FG001|GRMZM2G084407|GRMZM2G065928|GRMZM2G071450|GRMZM2G170008|GRMZM2G371870|GRMZM2G119116|GRMZM5G848768|GRMZM2G173040|GRMZM2G088689|GRMZM2G130230|GRMZM2G156861|GRMZM2G026322|GRMZM2G042136|GRMZM2G018612|GRMZM2G043109|GRMZM2G021436|GRMZM2G108338|GRMZM2G081928|GRMZM2G441541|GRMZM2G097841|GRMZM2G033098|GRMZM2G147467|GRMZM2G014136|GRMZM2G030831|GRMZM2G031125|GRMZM2G069260|GRMZM2G157263|GRMZM2G177412|GRMZM2G066441|GRMZM5G874903|GRMZM2G429540|GRMZM2G145972|GRMZM2G092823|GRMZM2G700188|GRMZM2G076239|GRMZM2G054588|GRMZM2G181362|GRMZM2G135588|GRMZM2G029856|GRMZM2G425719|GRMZM2G431288|GRMZM2G369803|GRMZM2G126505|GRMZM5G817173|GRMZM2G362298|GRMZM2G132875|GRMZM2G057086|GRMZM2G010673|GRMZM2G146234|GRMZM2G129450|GRMZM2G052630|GRMZM2G354558|GRMZM2G032222|GRMZM2G002121|GRMZM2G031028|GRMZM2G154093|GRMZM2G057514|GRMZM2G060800|GRMZM2G007252|GRMZM2G063756|GRMZM2G432128|GRMZM2G121605|GRMZM2G024739|GRMZM2G126732|GRMZM2G445791|GRMZM2G102662|GRMZM2G089121|GRMZM2G040095|GRMZM2G022679|GRMZM2G106344|GRMZM2G128114|GRMZM2G130904|GRMZM5G851862|GRMZM2G349187|GRMZM2G139803|GRMZM2G143625|GRMZM2G323830|GRMZM2G025954|GRMZM2G341934|GRMZM2G102318|GRMZM2G178533|GRMZM2G157113|GRMZM2G035073|GRMZM2G070603|GRMZM2G067225|GRMZM2G012391|GRMZM2G101221|GRMZM2G100495|GRMZM2G169458|GRMZM2G129357|GRMZM2G018375|GRMZM2G031033|GRMZM2G015419|GRMZM2G076394|GRMZM2G119305|GRMZM2G407181|GRMZM5G851051|GRMZM2G130440|GRMZM2G080650|GRMZM2G028677|GRMZM2G061230|GRMZM2G087169|GRMZM2G085661|GRMZM5G870184|GRMZM2G450717|GRMZM2G053977|AC233960.1_FG002|GRMZM2G013357|GRMZM2G126199|GRMZM2G328500|GRMZM2G323731|GRMZM5G800096|GRMZM2G171078|AC190636.3_FG005|GRMZM2G048616|GRMZM2G470442|GRMZM2G022904|GRMZM5G818186|GRMZM2G317287|GRMZM2G025977|GRMZM2G428628|GRMZM2G124644|GRMZM2G359127|GRMZM2G381051|GRMZM2G147882|GRMZM2G035309|GRMZM5G886257|AC233851.1_FG017|AC211164.5_FG004|GRMZM2G180082|GRMZM2G084279|GRMZM2G122337|GRMZM2G019799|GRMZM2G176943|GRMZM2G086210|GRMZM2G098423|GRMZM2G079805|GRMZM2G109130|GRMZM2G102183|GRMZM2G052422|GRMZM2G114988|GRMZM2G172826|GRMZM2G073351|GRMZM2G068917|GRMZM2G078480|GRMZM2G150485|GRMZM2G159179|GRMZM2G091588|GRMZM2G033491|GRMZM2G105469|GRMZM2G000932|GRMZM2G130755|GRMZM2G135526|GRMZM2G056252|GRMZM2G003526|GRMZM2G404676|GRMZM2G087192|GRMZM2G459563|GRMZM2G140448|GRMZM2G079348|GRMZM2G133475|GRMZM2G141535|GRMZM2G135536|GRMZM2G159724|GRMZM2G118770|GRMZM2G119067|GRMZM2G043855|GRMZM2G172491|GRMZM2G102760|GRMZM2G123446|GRMZM2G163421|GRMZM2G016264|GRMZM2G056247|GRMZM6G514393|GRMZM2G056369	SilkvsEarx6	High
GO:9415	114/2145	491/17388	8.7983e-12	1.1517e-08	response to water	GRMZM2G075594|GRMZM2G117878|GRMZM2G146913|GRMZM2G015605|GRMZM2G083894|GRMZM2G477325|GRMZM2G041462|GRMZM2G450125|GRMZM2G085678|GRMZM2G045664|GRMZM2G069911|GRMZM2G425798|GRMZM2G390896|GRMZM2G081192|GRMZM2G126505|GRMZM2G087059|GRMZM2G121333|GRMZM2G066870|GRMZM2G038284|GRMZM2G016890|GRMZM2G011240|AC234160.1_FG003|AC209208.3_FG002|GRMZM5G858784|GRMZM2G060800|GRMZM2G079440|GRMZM2G132489|GRMZM2G085967|GRMZM2G450498|GRMZM2G024739|GRMZM2G050607|GRMZM2G012160|GRMZM2G040095|GRMZM2G169580|GRMZM2G086496|GRMZM2G180328|GRMZM2G080828|GRMZM2G053831|GRMZM2G161335|GRMZM2G347043|GRMZM2G165655|GRMZM2G098298|GRMZM2G441903|GRMZM2G161459|GRMZM2G118345|GRMZM2G025833|GRMZM5G814718|GRMZM2G392975|GRMZM5G842071|GRMZM5G800586|GRMZM2G129357|GRMZM2G443525|GRMZM2G405203|GRMZM2G054559|GRMZM2G168364|GRMZM2G426467|GRMZM2G404078|GRMZM2G015419|GRMZM2G029087|GRMZM2G001930|GRMZM2G407181|GRMZM2G130440|GRMZM2G019974|GRMZM2G073324|GRMZM2G014844|AC213654.3_FG004|GRMZM2G166297|GRMZM2G181551|GRMZM2G115658|GRMZM2G079632|GRMZM2G134334|GRMZM2G015804|GRMZM2G318780|GRMZM2G438551|GRMZM2G118003|GRMZM2G028568|GRMZM2G069713|GRMZM5G877788|GRMZM2G311182|GRMZM2G166281|GRMZM2G051103|GRMZM2G148176|GRMZM2G138268|GRMZM2G172834|GRMZM2G132442|GRMZM2G446170|GRMZM2G009479|GRMZM5G833699|GRMZM2G059453|GRMZM2G448627|GRMZM2G174807|GRMZM2G109130|GRMZM2G147014|GRMZM2G050550|GRMZM2G003642|GRMZM2G069095|GRMZM2G061969|GRMZM2G136571|GRMZM2G156861|GRMZM2G472248|GRMZM2G019029|GRMZM2G169372|GRMZM2G093125|GRMZM2G085054|GRMZM2G077316|GRMZM2G097030|GRMZM2G141379|GRMZM2G179792|GRMZM2G101958|GRMZM2G061950|GRMZM2G311011|GRMZM2G102760|GRMZM2G067371|GRMZM2G126397	SilkvsEarx6	High
GO:9414	112/2145	482/17388	1.2754e-11	1.1517e-08	response to water deprivation	GRMZM2G075594|GRMZM2G117878|GRMZM2G146913|GRMZM2G015605|GRMZM2G083894|GRMZM2G477325|GRMZM2G041462|GRMZM2G450125|GRMZM2G085678|GRMZM2G045664|GRMZM2G069911|GRMZM2G425798|GRMZM2G390896|GRMZM2G081192|GRMZM2G126505|GRMZM2G087059|GRMZM2G121333|GRMZM2G066870|GRMZM2G038284|GRMZM2G016890|GRMZM2G011240|AC234160.1_FG003|AC209208.3_FG002|GRMZM5G858784|GRMZM2G060800|GRMZM2G132489|GRMZM2G085967|GRMZM2G450498|GRMZM2G024739|GRMZM2G050607|GRMZM2G012160|GRMZM2G040095|GRMZM2G169580|GRMZM2G086496|GRMZM2G180328|GRMZM2G080828|GRMZM2G053831|GRMZM2G161335|GRMZM2G347043|GRMZM2G165655|GRMZM2G098298|GRMZM2G441903|GRMZM2G161459|GRMZM2G118345|GRMZM2G025833|GRMZM5G814718|GRMZM2G392975|GRMZM5G842071|GRMZM5G800586|GRMZM2G129357|GRMZM2G443525|GRMZM2G405203|GRMZM2G054559|GRMZM2G168364|GRMZM2G426467|GRMZM2G404078|GRMZM2G015419|GRMZM2G029087|GRMZM2G001930|GRMZM2G407181|GRMZM2G130440|GRMZM2G019974|GRMZM2G073324|GRMZM2G014844|AC213654.3_FG004|GRMZM2G166297|GRMZM2G181551|GRMZM2G115658|GRMZM2G079632|GRMZM2G134334|GRMZM2G015804|GRMZM2G318780|GRMZM2G438551|GRMZM2G118003|GRMZM2G028568|GRMZM2G069713|GRMZM5G877788|GRMZM2G311182|GRMZM2G166281|GRMZM2G051103|GRMZM2G148176|GRMZM2G138268|GRMZM2G172834|GRMZM2G132442|GRMZM2G446170|GRMZM2G009479|GRMZM5G833699|GRMZM2G059453|GRMZM2G448627|GRMZM2G174807|GRMZM2G109130|GRMZM2G147014|GRMZM2G050550|GRMZM2G003642|GRMZM2G069095|GRMZM2G061969|GRMZM2G136571|GRMZM2G156861|GRMZM2G472248|GRMZM2G019029|GRMZM2G093125|GRMZM2G085054|GRMZM2G077316|GRMZM2G097030|GRMZM2G141379|GRMZM2G179792|GRMZM2G101958|GRMZM2G061950|GRMZM2G311011|GRMZM2G102760|GRMZM2G067371|GRMZM2G126397	SilkvsEarx6	High
GO:44710	698/2145	4618/17388	2.7662e-11	1.8734e-08	single-organism metabolic process	GRMZM2G062718|GRMZM2G117878|GRMZM2G163774|GRMZM2G136158|GRMZM2G048775|GRMZM2G399183|GRMZM2G320269|GRMZM2G009048|GRMZM2G153977|GRMZM2G072529|GRMZM2G067049|GRMZM2G051949|GRMZM2G174315|GRMZM2G105644|GRMZM2G003506|GRMZM2G103342|GRMZM2G066191|GRMZM2G401463|GRMZM2G011240|AC234160.1_FG003|GRMZM2G063917|GRMZM2G085960|GRMZM5G897592|GRMZM2G173472|GRMZM2G085845|GRMZM2G085967|GRMZM2G025783|GRMZM5G872068|GRMZM2G700208|GRMZM2G393897|GRMZM2G394500|GRMZM2G072653|GRMZM2G102382|GRMZM2G127421|GRMZM2G035584|GRMZM2G312521|GRMZM2G148387|GRMZM2G015708|GRMZM2G165931|GRMZM2G161335|GRMZM2G046252|GRMZM2G002754|GRMZM2G161459|GRMZM2G024104|GRMZM2G090051|GRMZM2G062613|GRMZM2G471357|GRMZM2G021074|GRMZM2G170047|GRMZM2G152981|GRMZM2G150680|GRMZM5G826389|GRMZM2G325612|GRMZM2G103128|GRMZM2G175423|AC148152.3_FG005|GRMZM2G010491|GRMZM2G058472|GRMZM2G370745|GRMZM2G010494|GRMZM2G161566|GRMZM2G139533|GRMZM2G014729|GRMZM2G319062|GRMZM2G140527|GRMZM2G019183|GRMZM2G062848|GRMZM2G000566|GRMZM2G081582|GRMZM2G081462|GRMZM2G082792|GRMZM2G080375|GRMZM2G025441|GRMZM2G023387|GRMZM2G150791|GRMZM2G047456|GRMZM2G070218|GRMZM2G106408|GRMZM2G092465|GRMZM2G037781|GRMZM2G034152|GRMZM2G427729|GRMZM2G032095|GRMZM2G014844|GRMZM2G152739|GRMZM2G036217|GRMZM2G149211|GRMZM2G036455|GRMZM2G159353|GRMZM2G135387|GRMZM2G465812|GRMZM2G380247|GRMZM2G086727|GRMZM2G040728|GRMZM2G015804|GRMZM2G162527|GRMZM2G346455|GRMZM2G061303|GRMZM5G843892|GRMZM2G025459|GRMZM2G321033|GRMZM2G175562|GRMZM2G101004|GRMZM2G401664|GRMZM5G870077|GRMZM2G123037|GRMZM2G080183|AC194405.3_FG021|AC205154.3_FG005|GRMZM2G102572|GRMZM2G099802|GRMZM2G139874|GRMZM2G074871|GRMZM2G087827|GRMZM2G073540|GRMZM2G045294|GRMZM2G010468|GRMZM2G416817|GRMZM2G113349|GRMZM2G018070|GRMZM2G045171|GRMZM2G047592|GRMZM5G838196|GRMZM2G048324|GRMZM2G000423|GRMZM2G300348|GRMZM2G178960|GRMZM2G174481|GRMZM2G085641|GRMZM2G069047|GRMZM2G009479|GRMZM2G159587|GRMZM2G176546|GRMZM2G145075|GRMZM2G150893|GRMZM2G051619|GRMZM2G025109|GRMZM2G074759|GRMZM2G059693|GRMZM2G123029|GRMZM2G117707|GRMZM5G851266|GRMZM2G035023|GRMZM2G124473|GRMZM2G072578|GRMZM2G325650|AF546187.1_FG011|GRMZM2G025231|GRMZM2G132093|GRMZM2G084407|GRMZM2G321290|GRMZM2G065928|GRMZM2G071450|GRMZM2G048472|GRMZM2G170008|GRMZM2G371870|GRMZM2G173040|GRMZM2G136571|GRMZM2G026322|GRMZM2G176433|GRMZM2G019029|GRMZM2G093125|GRMZM2G097841|GRMZM2G403740|GRMZM2G033098|GRMZM2G074604|GRMZM2G147467|GRMZM2G366392|AC196475.3_FG004|GRMZM2G030831|GRMZM2G069260|GRMZM2G157263|GRMZM2G116876|GRMZM2G087804|GRMZM2G177412|GRMZM2G362803|GRMZM2G047139|GRMZM2G135132|GRMZM2G102365|GRMZM2G104542|GRMZM2G050305|GRMZM2G181362|GRMZM2G036708|GRMZM2G059825|GRMZM2G146913|GRMZM2G005887|GRMZM2G077375|GRMZM2G393002|GRMZM2G425719|GRMZM2G431288|GRMZM5G817173|GRMZM2G019926|GRMZM2G132875|GRMZM2G016890|GRMZM2G078469|GRMZM2G129450|GRMZM2G448834|GRMZM2G105362|GRMZM2G032222|GRMZM2G002121|GRMZM2G031028|GRMZM2G057514|GRMZM2G054123|GRMZM2G060800|GRMZM2G432128|GRMZM2G121605|GRMZM2G069523|GRMZM2G450498|GRMZM2G015793|GRMZM2G018820|GRMZM2G173630|GRMZM2G024739|GRMZM2G445791|GRMZM2G017852|GRMZM2G477837|GRMZM2G361652|GRMZM2G089121|GRMZM2G040095|GRMZM2G022679|GRMZM2G106344|GRMZM2G128114|GRMZM2G166987|GRMZM2G075058|GRMZM2G165655|GRMZM2G143625|GRMZM2G118345|GRMZM2G044472|GRMZM2G025954|GRMZM2G341934|GRMZM2G022686|GRMZM2G070603|GRMZM2G067225|GRMZM2G012391|GRMZM2G174975|GRMZM2G026807|GRMZM2G154523|GRMZM2G141320|GRMZM2G129357|GRMZM2G087150|GRMZM2G059845|GRMZM2G031033|GRMZM2G383408|GRMZM2G057779|GRMZM2G165644|GRMZM2G437912|GRMZM2G015419|GRMZM2G076394|GRMZM2G029087|GRMZM2G119305|GRMZM2G407181|GRMZM5G851051|GRMZM2G130440|GRMZM2G080650|GRMZM2G047613|GRMZM2G383404|GRMZM2G024993|GRMZM2G401511|GRMZM2G087169|GRMZM2G091891|GRMZM2G173536|GRMZM2G132866|GRMZM2G110735|AC233960.1_FG002|GRMZM2G013357|GRMZM2G126199|AC199526.5_FG002|GRMZM2G110616|GRMZM2G005840|GRMZM2G117319|GRMZM2G328500|GRMZM2G061702|GRMZM2G362413|GRMZM2G419239|GRMZM2G171078|GRMZM2G001241|GRMZM2G095725|AC190636.3_FG005|GRMZM2G048616|GRMZM2G046679|GRMZM2G009097|GRMZM5G818186|GRMZM2G064096|GRMZM2G023436|GRMZM2G311182|GRMZM2G025977|GRMZM2G153536|GRMZM2G014558|GRMZM2G359127|GRMZM2G380088|GRMZM2G381051|GRMZM2G148176|GRMZM2G036861|GRMZM2G352855|GRMZM2G035309|GRMZM5G886257|GRMZM2G140107|AC211164.5_FG004|GRMZM2G180082|GRMZM2G370275|GRMZM2G016605|GRMZM2G080231|GRMZM2G069203|GRMZM2G045215|GRMZM2G424832|GRMZM2G176943|GRMZM2G375602|GRMZM2G073943|GRMZM2G102183|GRMZM2G347280|GRMZM2G061969|GRMZM2G078480|GRMZM2G108624|GRMZM2G150485|GRMZM2G159179|GRMZM2G091588|GRMZM2G051806|GRMZM2G393349|GRMZM2G033491|GRMZM2G105469|GRMZM2G130755|GRMZM2G056252|GRMZM2G003526|GRMZM2G441144|GRMZM2G141762|GRMZM5G870932|GRMZM2G087192|GRMZM2G140448|GRMZM2G079348|GRMZM2G141535|GRMZM2G118770|GRMZM2G044027|GRMZM2G082633|GRMZM2G130528|GRMZM2G154958|GRMZM2G172491|GRMZM2G152417|GRMZM2G055150|GRMZM2G067371|GRMZM2G162690|GRMZM2G079109|GRMZM2G163421|GRMZM2G165961|GRMZM2G056247|GRMZM6G514393|GRMZM2G409312|GRMZM2G056369|GRMZM2G095082|GRMZM2G078500|GRMZM2G111533|GRMZM2G147849|GRMZM2G132478|GRMZM2G177384|GRMZM2G478414|GRMZM2G020761|GRMZM2G102933|GRMZM2G117198|GRMZM2G156684|GRMZM2G042313|GRMZM2G020523|GRMZM2G042677|GRMZM2G019404|GRMZM2G062390|GRMZM2G121333|GRMZM5G826714|GRMZM2G132358|GRMZM2G062151|GRMZM2G445602|GRMZM5G826838|GRMZM2G167698|GRMZM2G073059|GRMZM2G168304|GRMZM2G098239|GRMZM2G429118|GRMZM5G834697|GRMZM2G443785|GRMZM2G077541|GRMZM2G056702|GRMZM5G858784|GRMZM2G008507|GRMZM2G169628|GRMZM2G177150|GRMZM2G132489|GRMZM2G125923|GRMZM2G340656|GRMZM2G043632|GRMZM2G155348|GRMZM2G396248|GRMZM2G086496|GRMZM5G870446|GRMZM2G091837|GRMZM2G080828|GRMZM2G146644|GRMZM2G146885|GRMZM2G099678|GRMZM2G134308|GRMZM2G464137|GRMZM2G051256|GRMZM2G053554|GRMZM2G109352|GRMZM5G810393|GRMZM2G075333|GRMZM2G420407|GRMZM2G477340|GRMZM2G170602|GRMZM2G102959|GRMZM5G814718|GRMZM2G132331|GRMZM5G883417|GRMZM2G014055|GRMZM5G842071|GRMZM2G318633|GRMZM5G870571|GRMZM2G063024|GRMZM2G419782|GRMZM2G061088|AC230013.2_FG002|GRMZM2G041369|GRMZM2G083195|GRMZM2G433847|GRMZM2G031790|GRMZM2G355906|GRMZM2G140078|GRMZM2G141289|GRMZM2G099666|GRMZM2G054559|GRMZM2G108135|GRMZM2G441347|GRMZM2G113618|GRMZM2G399530|GRMZM2G135970|GRMZM2G032896|GRMZM2G096020|GRMZM2G113844|GRMZM2G167549|GRMZM2G034958|GRMZM2G068707|GRMZM2G068947|GRMZM2G152179|AC200099.4_FG006|GRMZM5G822100|GRMZM5G820287|GRMZM2G089982|GRMZM2G041356|GRMZM2G100423|GRMZM2G159807|GRMZM2G063133|GRMZM2G085381|GRMZM2G119150|GRMZM5G826824|GRMZM2G331720|GRMZM2G057930|GRMZM2G033515|GRMZM2G099363|GRMZM2G376661|GRMZM2G002178|GRMZM5G836683|GRMZM2G331638|GRMZM2G302074|AC209206.3_FG014|GRMZM2G397402|GRMZM2G318780|GRMZM5G861800|GRMZM2G118003|GRMZM2G178279|GRMZM5G845279|GRMZM2G014395|GRMZM2G120320|GRMZM2G321839|GRMZM2G107228|GRMZM2G070825|AC234522.1_FG005|GRMZM5G872934|GRMZM2G410704|GRMZM2G165357|GRMZM2G106250|GRMZM2G136918|GRMZM2G052266|GRMZM2G056988|GRMZM2G033644|GRMZM2G056629|GRMZM2G144668|GRMZM2G395354|AC194970.5_FG001|GRMZM2G478568|GRMZM2G044882|GRMZM2G069722|GRMZM2G016443|GRMZM2G365774|GRMZM2G022996|GRMZM2G405459|GRMZM2G108207|GRMZM2G426175|GRMZM2G097283|GRMZM2G141009|GRMZM2G075496|GRMZM2G053023|AC214648.3_FG001|AC149818.2_FG001|GRMZM2G119116|GRMZM5G848768|GRMZM2G139041|GRMZM2G088689|GRMZM2G154687|GRMZM2G130230|GRMZM2G156861|GRMZM2G042136|GRMZM2G018612|GRMZM2G045404|GRMZM2G022402|GRMZM2G043109|GRMZM2G021436|GRMZM2G085054|GRMZM2G108338|GRMZM2G081928|GRMZM2G436084|GRMZM2G441541|GRMZM2G014136|GRMZM5G834596|GRMZM2G077316|GRMZM5G894619|GRMZM2G097030|GRMZM2G029048|GRMZM2G031125|GRMZM2G168956|GRMZM5G812228|GRMZM2G131575|GRMZM2G455124|GRMZM2G387528|GRMZM2G046601|GRMZM2G119583|GRMZM2G066441|GRMZM5G874903|GRMZM2G129266|GRMZM2G429540|GRMZM2G145972|GRMZM2G092823|GRMZM2G700188|GRMZM2G076239|GRMZM2G031001|GRMZM2G054588|GRMZM5G835276|GRMZM2G051782|GRMZM2G135586|GRMZM2G135588|GRMZM2G029856|GRMZM2G170101|GRMZM2G174396|GRMZM2G369803|GRMZM5G829946|GRMZM2G125893|GRMZM2G126505|GRMZM2G362298|GRMZM2G057086|GRMZM2G010673|GRMZM2G469898|GRMZM2G136439|GRMZM2G145029|GRMZM2G095126|GRMZM2G146234|GRMZM2G052630|GRMZM2G354558|GRMZM2G122261|GRMZM2G109286|GRMZM2G154093|GRMZM2G050561|GRMZM2G007252|GRMZM2G063756|GRMZM2G127948|GRMZM2G064962|GRMZM2G458776|GRMZM2G369815|GRMZM2G126732|GRMZM2G103512|GRMZM2G167164|GRMZM2G102662|GRMZM2G146246|GRMZM2G053831|GRMZM2G122251|GRMZM2G130904|GRMZM5G851862|GRMZM2G349187|GRMZM2G353444|GRMZM2G139803|GRMZM2G176230|GRMZM2G323830|GRMZM5G860137|GRMZM2G102318|GRMZM2G060156|GRMZM2G178533|GRMZM2G157113|GRMZM2G035073|GRMZM2G101221|GRMZM2G100495|GRMZM2G169458|GRMZM2G102550|GRMZM2G053987|GRMZM2G019583|GRMZM2G168364|GRMZM2G018375|GRMZM2G426467|GRMZM2G135456|GRMZM2G114772|GRMZM2G001930|GRMZM2G139813|GRMZM2G479112|GRMZM2G132069|GRMZM2G028677|GRMZM2G082037|GRMZM5G888934|GRMZM5G861357|AC205502.4_FG004|GRMZM2G122277|GRMZM2G061230|GRMZM2G085661|GRMZM5G870184|GRMZM2G109070|GRMZM2G450717|GRMZM2G053977|GRMZM5G894016|GRMZM2G038598|GRMZM2G096546|GRMZM2G145109|GRMZM2G397247|GRMZM2G089836|GRMZM2G157458|GRMZM2G323731|GRMZM2G006130|GRMZM2G301823|GRMZM2G160506|GRMZM5G800096|GRMZM2G026024|GRMZM2G179523|GRMZM2G132273|GRMZM2G179528|GRMZM2G470442|GRMZM2G022904|GRMZM2G317287|GRMZM2G428628|GRMZM2G124644|GRMZM2G147882|GRMZM5G814389|AC233851.1_FG017|GRMZM2G033805|GRMZM2G033926|GRMZM2G010987|GRMZM2G084279|GRMZM2G122337|GRMZM2G063438|GRMZM2G019799|GRMZM2G178209|GRMZM2G425249|GRMZM2G086210|GRMZM2G098423|GRMZM2G079805|GRMZM2G109130|GRMZM2G107076|GRMZM2G052422|GRMZM2G114988|GRMZM2G134797|GRMZM5G864815|GRMZM2G172826|GRMZM2G110145|GRMZM2G073351|GRMZM2G170646|GRMZM2G455075|GRMZM2G068917|AC212068.4_FG005|GRMZM2G004298|GRMZM2G368610|GRMZM2G000932|GRMZM2G135526|GRMZM2G053669|GRMZM2G401040|GRMZM2G404676|GRMZM2G052336|GRMZM2G052562|GRMZM2G459563|GRMZM2G051474|GRMZM2G114613|GRMZM2G133475|GRMZM2G179792|GRMZM2G175071|GRMZM2G135536|GRMZM2G479038|GRMZM2G159724|GRMZM2G119067|GRMZM2G416632|GRMZM2G122231|GRMZM2G022934|GRMZM2G043855|GRMZM2G406603|GRMZM2G102760|GRMZM2G044947|GRMZM2G123446|GRMZM2G123204|GRMZM2G181637|GRMZM2G017110|GRMZM2G016264	SilkvsEarx6	High
GO:19748	86/2145	347/17388	1.0271e-10	5.0106e-08	secondary metabolic process	GRMZM2G159353|GRMZM2G099363|GRMZM2G062718|GRMZM2G302074|GRMZM2G146913|GRMZM2G015804|GRMZM2G321033|GRMZM2G118003|GRMZM2G117198|GRMZM2G132273|GRMZM2G179528|GRMZM5G870077|GRMZM2G470442|GRMZM2G019404|GRMZM2G121333|GRMZM2G057086|GRMZM2G445602|GRMZM2G168304|GRMZM2G016890|GRMZM2G148176|AC234160.1_FG003|GRMZM2G054123|GRMZM2G010468|GRMZM2G063756|GRMZM2G127948|GRMZM2G069047|AC194970.5_FG001|GRMZM2G069523|GRMZM2G025783|GRMZM2G019799|GRMZM2G017852|GRMZM2G424832|GRMZM2G393897|GRMZM2G146246|GRMZM2G073943|GRMZM2G035584|GRMZM2G107076|GRMZM5G851862|GRMZM2G325650|GRMZM2G075333|GRMZM2G132093|GRMZM2G114988|GRMZM2G172826|GRMZM2G068917|GRMZM2G078480|GRMZM2G118345|GRMZM5G814718|GRMZM2G136571|GRMZM2G170047|GRMZM2G150680|GRMZM2G035073|GRMZM5G842071|GRMZM2G063024|GRMZM2G105469|GRMZM2G031790|GRMZM2G102550|GRMZM2G053987|GRMZM2G129357|GRMZM2G168364|GRMZM2G426467|AC196475.3_FG004|GRMZM2G113618|GRMZM2G399530|GRMZM2G051474|GRMZM2G096020|GRMZM2G030831|GRMZM2G140527|GRMZM2G168956|GRMZM2G141535|GRMZM2G135536|GRMZM2G416632|GRMZM2G159807|GRMZM2G092465|GRMZM2G037781|GRMZM2G087169|GRMZM2G085661|GRMZM2G172491|GRMZM5G870184|GRMZM2G181637|GRMZM2G014844|GRMZM2G152739|GRMZM2G050305|GRMZM2G036217|GRMZM2G092823|AC199526.5_FG002|GRMZM2G409312	SilkvsEarx6	High
GO:9620	98/2145	416/17388	1.1098e-10	5.0106e-08	response to fungus	GRMZM2G117878|GRMZM2G143765|GRMZM2G045664|GRMZM2G350918|GRMZM2G425798|GRMZM2G125411|AC217401.3_FG003|GRMZM2G148930|GRMZM2G126505|GRMZM2G087059|GRMZM2G121333|GRMZM2G366532|GRMZM2G051943|GRMZM2G095126|GRMZM2G016890|GRMZM2G429118|AC234160.1_FG003|GRMZM2G117989|GRMZM2G357834|GRMZM2G009958|GRMZM2G458494|GRMZM2G063756|GRMZM2G146809|GRMZM2G126732|GRMZM2G050607|GRMZM2G040095|GRMZM2G180328|GRMZM2G072653|GRMZM2G145275|GRMZM2G161335|GRMZM2G075333|GRMZM2G062974|AC155352.2_FG010|GRMZM2G170047|GRMZM2G466044|GRMZM2G059565|GRMZM2G426467|GRMZM2G113618|GRMZM2G399530|GRMZM2G139815|GRMZM2G015419|GRMZM2G076394|GRMZM2G028393|GRMZM2G047613|GRMZM2G085661|GRMZM2G014844|GRMZM2G181551|GRMZM2G376661|GRMZM2G145109|GRMZM2G015804|GRMZM2G323731|GRMZM2G346455|GRMZM2G118003|GRMZM2G148333|GRMZM2G048616|GRMZM2G041668|GRMZM2G129018|GRMZM2G458728|GRMZM2G166281|GRMZM2G134613|GRMZM5G876616|GRMZM2G148176|GRMZM2G024808|GRMZM2G145518|GRMZM2G117942|GRMZM2G010909|GRMZM2G045178|GRMZM2G453320|GRMZM2G009479|GRMZM2G145075|GRMZM2G074759|GRMZM2G035821|GRMZM2G109130|GRMZM2G147014|GRMZM2G052422|GRMZM2G050550|GRMZM2G132093|GRMZM2G134279|GRMZM2G172826|GRMZM2G117971|GRMZM2G136571|GRMZM2G156861|GRMZM2G390236|GRMZM5G845782|GRMZM2G085054|GRMZM2G441541|GRMZM2G071575|GRMZM2G033098|GRMZM5G870932|GRMZM2G077316|GRMZM2G006468|GRMZM2G097030|GRMZM2G136106|GRMZM2G374971|GRMZM2G394321|GRMZM2G022934|GRMZM2G172491|GRMZM2G102760	SilkvsEarx6	High
GO:1101	240/2145	1323/17388	1.441e-10	5.2598e-08	response to acid chemical	GRMZM2G075594|GRMZM2G117878|GRMZM2G397684|GRMZM2G015605|GRMZM2G431445|GRMZM2G083894|GRMZM2G477325|GRMZM2G041462|GRMZM2G069911|GRMZM2G425798|GRMZM2G121333|GRMZM2G066870|GRMZM2G038284|GRMZM2G088783|GRMZM2G016370|GRMZM2G445169|GRMZM2G011240|GRMZM5G834697|AC234160.1_FG003|GRMZM2G138468|GRMZM2G048085|AC209208.3_FG002|GRMZM2G075002|GRMZM2G003179|GRMZM5G858784|GRMZM2G132489|GRMZM2G475948|GRMZM2G085967|GRMZM2G050607|GRMZM2G092125|GRMZM2G086496|GRMZM2G021624|GRMZM2G180328|GRMZM5G870446|GRMZM2G072653|GRMZM2G080828|GRMZM2G011598|GRMZM2G110220|GRMZM2G161335|GRMZM2G347043|GRMZM2G441903|GRMZM2G161459|GRMZM2G159811|GRMZM5G814718|GRMZM2G021074|GRMZM2G301642|GRMZM2G089736|GRMZM5G842071|GRMZM2G314396|GRMZM5G800586|GRMZM2G443525|GRMZM2G054559|GRMZM2G404078|GRMZM2G121228|GRMZM2G068947|GRMZM2G152179|GRMZM2G085945|GRMZM2G342856|GRMZM2G019974|GRMZM2G119150|GRMZM2G158835|GRMZM2G014844|AC213654.3_FG004|GRMZM2G152739|GRMZM2G181551|GRMZM2G376661|GRMZM2G115658|GRMZM2G079632|GRMZM2G049541|GRMZM2G015804|GRMZM2G318780|GRMZM2G159119|GRMZM2G114681|GRMZM2G118003|GRMZM2G069713|GRMZM2G458728|GRMZM2G151519|GRMZM2G311347|GRMZM5G876616|GRMZM2G018070|GRMZM2G109527|GRMZM2G132442|GRMZM2G009479|GRMZM2G042101|GRMZM2G176546|GRMZM2G145075|GRMZM2G059453|GRMZM2G448627|GRMZM2G035821|GRMZM2G174807|GRMZM2G147014|GRMZM2G050550|GRMZM2G134279|GRMZM5G848768|GRMZM2G136571|GRMZM2G156861|GRMZM2G472248|GRMZM2G019029|GRMZM2G169372|GRMZM2G093125|GRMZM2G045404|GRMZM5G872392|GRMZM2G085054|GRMZM2G409726|AC212859.3_FG008|GRMZM2G033098|GRMZM2G096753|GRMZM2G163154|GRMZM2G017520|GRMZM2G077316|GRMZM5G894619|GRMZM2G097030|GRMZM2G377168|GRMZM2G165567|GRMZM2G141379|GRMZM2G101958|GRMZM2G387528|GRMZM2G311011|GRMZM2G050305|GRMZM2G162056|GRMZM2G074781|GRMZM2G146913|GRMZM2G143765|GRMZM5G898290|GRMZM2G450125|GRMZM2G085678|GRMZM2G045664|GRMZM2G125411|GRMZM2G390896|GRMZM2G125775|GRMZM2G369803|GRMZM2G479906|GRMZM2G063882|GRMZM2G081192|GRMZM2G126505|GRMZM2G087059|GRMZM2G458095|GRMZM2G016890|GRMZM2G031028|GRMZM2G060800|GRMZM2G154090|GRMZM2G134941|GRMZM2G079440|GRMZM2G156950|GRMZM2G450498|GRMZM2G173630|GRMZM2G024739|GRMZM2G126732|GRMZM2G012160|GRMZM2G154414|GRMZM2G040095|GRMZM2G169580|GRMZM2G397616|GRMZM2G053831|GRMZM2G165655|GRMZM2G098298|GRMZM2G118345|GRMZM2G025833|GRMZM2G175140|AC155352.2_FG010|GRMZM5G862799|GRMZM2G003682|GRMZM2G392975|GRMZM2G164440|GRMZM2G053987|GRMZM2G129357|GRMZM2G405203|GRMZM2G168364|GRMZM2G168365|GRMZM2G426467|GRMZM2G139815|GRMZM2G015419|GRMZM2G076394|GRMZM2G029087|GRMZM2G001930|GRMZM2G407181|GRMZM2G093032|GRMZM2G084576|GRMZM2G130440|GRMZM2G073324|GRMZM2G100380|GRMZM5G831577|GRMZM2G166297|GRMZM2G005840|GRMZM2G145109|GRMZM2G134334|GRMZM2G089836|GRMZM2G160506|GRMZM2G438551|GRMZM2G419239|GRMZM2G028568|GRMZM2G048733|GRMZM2G001241|GRMZM5G877788|GRMZM2G041668|GRMZM2G311182|GRMZM2G166281|GRMZM2G051103|GRMZM2G148176|GRMZM2G138268|GRMZM2G060723|GRMZM2G079123|GRMZM2G016605|GRMZM2G172834|GRMZM2G446170|GRMZM2G081322|GRMZM2G174883|GRMZM2G068202|GRMZM2G368886|GRMZM5G833699|GRMZM2G031062|GRMZM2G020859|GRMZM2G109130|GRMZM2G052422|GRMZM2G405094|GRMZM2G166944|GRMZM5G807064|GRMZM2G003642|GRMZM2G069095|GRMZM2G077034|GRMZM2G455075|GRMZM2G061969|GRMZM2G159977|GRMZM2G062499|GRMZM2G393349|GRMZM2G106792|GRMZM2G087192|GRMZM2G079348|GRMZM2G114613|GRMZM2G179792|GRMZM2G011932|GRMZM2G168439|GRMZM2G416632|GRMZM2G061950|GRMZM2G036092|GRMZM2G102760|GRMZM2G145579|GRMZM2G067371|GRMZM2G015976|GRMZM2G126397	SilkvsEarx6	High
GO:9611	85/2145	344/17388	1.5533e-10	5.2598e-08	response to wounding	GRMZM2G062718|GRMZM2G465812|GRMZM2G376661|GRMZM2G002178|GRMZM2G117319|GRMZM2G053284|GRMZM2G323731|GRMZM2G438551|GRMZM2G045664|GRMZM2G095725|GRMZM2G125411|GRMZM2G369803|GRMZM2G051949|GRMZM2G423898|GRMZM2G001205|GRMZM2G445602|GRMZM2G163494|GRMZM2G168304|GRMZM2G051103|GRMZM2G048085|GRMZM2G136960|GRMZM2G063917|GRMZM2G012806|GRMZM2G138268|GRMZM2G145518|GRMZM2G010468|GRMZM2G063438|GRMZM2G009479|GRMZM2G050607|GRMZM2G012160|GRMZM2G425249|GRMZM2G042789|GRMZM2G393897|GRMZM2G040095|GRMZM2G396248|GRMZM2G180328|GRMZM2G072653|GRMZM2G175816|GRMZM2G117707|GRMZM2G001639|GRMZM2G109130|GRMZM2G058447|GRMZM2G126010|GRMZM5G807064|GRMZM2G075333|GRMZM2G165655|GRMZM2G170602|GRMZM2G118345|GRMZM5G848768|GRMZM2G021074|GRMZM5G862799|GRMZM2G159179|GRMZM2G156861|GRMZM2G089736|GRMZM2G063024|GRMZM2G039993|GRMZM2G093125|GRMZM2G031790|GRMZM2G441541|GRMZM2G033098|GRMZM2G053987|GRMZM2G074604|GRMZM2G106792|GRMZM2G058358|GRMZM2G014653|GRMZM2G087192|GRMZM2G006468|GRMZM5G894619|GRMZM2G377168|GRMZM2G096020|GRMZM2G015419|GRMZM2G168956|GRMZM2G177570|GRMZM2G028393|GRMZM2G001930|GRMZM2G093032|GRMZM2G068947|GRMZM2G022934|AC205502.4_FG004|GRMZM2G102760|GRMZM2G000326|GRMZM2G036217|GRMZM2G133958|GRMZM2G016264|GRMZM2G409312	SilkvsEarx6	High
GO:1901700	299/2145	1778/17388	3.4282e-09	1.0319e-06	response to oxygen-containing compound	GRMZM2G075594|GRMZM2G117878|GRMZM2G059428|GRMZM2G397684|AC214046.4_FG005|GRMZM2G015605|GRMZM2G431445|GRMZM2G083894|GRMZM2G477325|GRMZM2G041462|GRMZM2G350918|GRMZM2G069911|GRMZM2G425798|GRMZM2G312078|GRMZM2G121333|GRMZM2G066870|GRMZM2G038284|GRMZM2G001205|GRMZM2G088783|GRMZM2G016370|GRMZM2G445169|GRMZM2G011240|GRMZM5G834697|AC234160.1_FG003|GRMZM2G138468|GRMZM2G048085|AC209208.3_FG002|GRMZM2G075002|GRMZM2G003179|GRMZM5G858784|GRMZM2G132489|GRMZM2G364528|GRMZM2G475948|GRMZM2G085967|GRMZM2G050607|GRMZM2G092125|GRMZM2G086496|GRMZM2G021624|GRMZM2G180328|GRMZM5G870446|GRMZM2G072653|GRMZM2G080828|GRMZM2G011598|GRMZM2G464137|GRMZM2G110220|GRMZM2G161335|GRMZM2G347043|GRMZM2G441903|GRMZM2G161459|GRMZM2G478553|GRMZM2G102959|GRMZM2G159811|GRMZM5G814718|GRMZM2G021074|GRMZM2G301642|GRMZM2G089736|GRMZM5G842071|GRMZM2G314396|GRMZM5G800586|GRMZM2G002515|GRMZM2G443525|GRMZM2G054559|GRMZM2G404078|GRMZM2G139533|GRMZM2G080937|GRMZM2G121228|GRMZM2G068947|GRMZM2G152179|GRMZM2G085945|GRMZM2G342856|GRMZM2G019974|GRMZM2G119150|GRMZM2G158835|GRMZM2G014844|AC213654.3_FG004|GRMZM2G152739|GRMZM2G318408|GRMZM2G181551|GRMZM2G376661|GRMZM2G115658|GRMZM2G079632|GRMZM2G049541|GRMZM2G015804|GRMZM2G363229|GRMZM2G318780|GRMZM2G159119|GRMZM2G061303|GRMZM2G114681|GRMZM2G025459|GRMZM2G118003|GRMZM2G069713|GRMZM2G458728|GRMZM2G151519|GRMZM2G465133|GRMZM2G311347|GRMZM5G876616|GRMZM2G033644|GRMZM2G018070|GRMZM2G109527|GRMZM2G132442|GRMZM2G009479|GRMZM2G080079|GRMZM2G042101|GRMZM2G176546|GRMZM2G145075|GRMZM2G317450|GRMZM2G059453|GRMZM2G448627|GRMZM2G035821|GRMZM2G174807|GRMZM2G147014|GRMZM2G050550|GRMZM2G134279|GRMZM5G848768|GRMZM2G088689|GRMZM2G136571|AC208204.3_FG006|GRMZM2G156861|GRMZM2G024024|GRMZM2G472248|GRMZM2G019029|GRMZM2G169372|GRMZM2G093125|GRMZM2G045404|GRMZM2G317584|GRMZM5G872392|GRMZM2G085054|GRMZM2G409726|GRMZM2G441541|AC212859.3_FG008|GRMZM2G033098|GRMZM2G096753|GRMZM2G163154|GRMZM2G017520|GRMZM2G077316|GRMZM5G894619|GRMZM2G097030|GRMZM2G377168|GRMZM2G165567|GRMZM2G141379|GRMZM2G101958|GRMZM2G387528|GRMZM2G178741|GRMZM2G311011|GRMZM2G176209|GRMZM2G089662|GRMZM2G050305|GRMZM2G162056|GRMZM2G074781|GRMZM2G146913|GRMZM2G143765|GRMZM2G434557|GRMZM5G898290|GRMZM2G450125|GRMZM2G085678|GRMZM2G045664|GRMZM2G125411|GRMZM2G390896|GRMZM2G125775|GRMZM2G369803|GRMZM2G479906|GRMZM2G063882|AC217401.3_FG003|GRMZM2G081192|GRMZM2G126505|GRMZM2G087059|GRMZM2G025812|GRMZM2G366532|GRMZM2G163494|GRMZM2G458095|GRMZM2G016890|GRMZM2G031028|GRMZM2G414159|GRMZM2G060800|GRMZM2G154090|GRMZM2G134941|GRMZM2G079440|GRMZM2G156950|GRMZM2G450498|GRMZM2G173630|GRMZM2G024739|GRMZM2G126732|GRMZM2G012160|GRMZM2G154414|GRMZM2G040095|GRMZM2G169580|GRMZM2G397616|GRMZM2G053831|GRMZM2G145275|GRMZM2G113332|GRMZM2G165655|GRMZM2G098298|GRMZM2G118345|GRMZM2G025833|GRMZM2G175140|AC155352.2_FG010|GRMZM5G862799|GRMZM2G003682|GRMZM2G392975|GRMZM2G466044|GRMZM5G870170|GRMZM2G164440|GRMZM2G033570|GRMZM2G053987|GRMZM2G129357|GRMZM2G405203|GRMZM2G168364|GRMZM2G168365|GRMZM2G426467|GRMZM2G135456|GRMZM2G139815|GRMZM2G015419|GRMZM2G076394|GRMZM2G029087|GRMZM2G001930|GRMZM2G407181|GRMZM2G093032|GRMZM2G084576|GRMZM2G130440|GRMZM2G073324|GRMZM2G100380|GRMZM5G831577|GRMZM2G166297|GRMZM2G084947|GRMZM2G005840|GRMZM2G408462|GRMZM2G145109|GRMZM2G134334|GRMZM2G089836|GRMZM2G323731|GRMZM2G301823|GRMZM2G160506|GRMZM2G438551|GRMZM2G419239|GRMZM2G028568|GRMZM5G803365|GRMZM2G048733|GRMZM2G001241|GRMZM5G877788|GRMZM2G041668|GRMZM2G311182|GRMZM2G166281|GRMZM2G112428|GRMZM2G126260|GRMZM2G051103|GRMZM2G148176|GRMZM2G138268|GRMZM2G060723|GRMZM2G079123|GRMZM2G016605|GRMZM2G172834|GRMZM2G446170|GRMZM2G081322|GRMZM2G082653|GRMZM2G174883|GRMZM2G068202|GRMZM2G368886|GRMZM5G833699|GRMZM2G076417|GRMZM2G031062|GRMZM2G020859|GRMZM2G015753|GRMZM2G030099|GRMZM2G109130|GRMZM2G052422|GRMZM2G027375|GRMZM2G405094|GRMZM2G166944|GRMZM5G807064|GRMZM2G003642|GRMZM2G069095|GRMZM2G453571|GRMZM2G077034|GRMZM2G455075|GRMZM2G061969|GRMZM2G159977|GRMZM2G062499|GRMZM2G051806|GRMZM2G393349|GRMZM2G099745|GRMZM2G053669|GRMZM2G106792|GRMZM2G169654|GRMZM2G087192|GRMZM2G079348|GRMZM2G114613|GRMZM2G179792|GRMZM2G011932|GRMZM2G168439|GRMZM2G094165|GRMZM2G416632|GRMZM2G061950|GRMZM2G120296|GRMZM2G036092|GRMZM2G102760|GRMZM2G145579|GRMZM2G067371|GRMZM2G015976|GRMZM2G126397	SilkvsEarx6	High
GO:30104	21/2145	44/17388	8.8024e-09	2.3846e-06	water homeostasis	GRMZM2G093090|AC209208.3_FG002|GRMZM2G145109|GRMZM2G168439|GRMZM2G015804|GRMZM2G056908|GRMZM2G118003|GRMZM2G041980|GRMZM2G392975|GRMZM2G145075|GRMZM2G092125|GRMZM2G081192|GRMZM2G176209|GRMZM2G014844|GRMZM2G174807|GRMZM2G016890|GRMZM2G125023|GRMZM2G148176|GRMZM2G426467|GRMZM2G126582|AC234160.1_FG003	SilkvsEarx6	High
GO:6950	535/2145	3533/17388	1.5467e-08	3.8092e-06	response to stress	GRMZM2G062718|GRMZM2G117878|GRMZM2G136158|GRMZM2G036427|AC214046.4_FG005|GRMZM2G015605|GRMZM2G011006|GRMZM2G015967|GRMZM2G048775|GRMZM2G083894|GRMZM2G320269|GRMZM2G348956|GRMZM2G350918|GRMZM2G425798|GRMZM2G072529|GRMZM2G051949|GRMZM2G001205|GRMZM2G027958|GRMZM2G051943|GRMZM2G103342|GRMZM2G011240|GRMZM2G126582|AC234160.1_FG003|GRMZM2G117989|GRMZM2G063917|AC209208.3_FG002|GRMZM2G072890|GRMZM2G458494|GRMZM2G475948|GRMZM2G085967|GRMZM2G050607|GRMZM2G426415|GRMZM5G872068|GRMZM2G075925|GRMZM2G393897|GRMZM2G394500|GRMZM2G016802|GRMZM2G072653|GRMZM2G102382|GRMZM2G073860|GRMZM2G071688|GRMZM2G058447|GRMZM2G161335|GRMZM2G441903|GRMZM2G161459|GRMZM2G024104|GRMZM2G062974|GRMZM2G471357|GRMZM2G021074|GRMZM2G301642|GRMZM2G170047|GRMZM2G103128|GRMZM2G059565|GRMZM2G128301|GRMZM2G058358|GRMZM2G010494|GRMZM2G139535|GRMZM2G139533|GRMZM2G025680|GRMZM2G025441|GRMZM2G023387|GRMZM2G047456|GRMZM2G000326|GRMZM2G014844|GRMZM2G003715|GRMZM2G152739|GRMZM2G036217|GRMZM2G125023|GRMZM2G159353|GRMZM2G398055|GRMZM2G465812|GRMZM2G115658|GRMZM2G380247|GRMZM2G086727|GRMZM2G049541|GRMZM2G015804|GRMZM2G094352|GRMZM2G159119|GRMZM2G175562|GRMZM2G080183|AC194405.3_FG021|AC205154.3_FG005|GRMZM2G051502|GRMZM5G876616|GRMZM2G010468|GRMZM2G113349|GRMZM2G018070|GRMZM2G165901|GRMZM2G046382|GRMZM2G117942|GRMZM2G045178|GRMZM2G178960|GRMZM2G009479|GRMZM2G176546|GRMZM2G145075|GRMZM2G150893|GRMZM2G174128|GRMZM2G106702|GRMZM2G074759|GRMZM2G391794|GRMZM2G351937|GRMZM2G059453|GRMZM2G448627|GRMZM2G057159|GRMZM2G117707|GRMZM2G350841|GRMZM2G001639|GRMZM2G147014|GRMZM2G015908|GRMZM2G050550|GRMZM2G139600|GRMZM2G132093|GRMZM2G134279|GRMZM2G048472|GRMZM2G170008|GRMZM2G026447|GRMZM2G117971|GRMZM2G136571|GRMZM5G828488|AC208204.3_FG006|GRMZM2G026322|GRMZM2G024024|GRMZM2G472248|GRMZM2G019029|GRMZM2G390236|GRMZM2G039993|GRMZM2G093125|GRMZM2G056093|GRMZM2G401328|GRMZM5G872392|GRMZM2G102356|GRMZM2G071575|GRMZM2G033098|GRMZM2G074604|GRMZM2G096753|GRMZM2G160430|GRMZM2G377168|GRMZM2G136106|GRMZM2G030717|GRMZM2G080178|GRMZM2G177412|GRMZM2G311011|GRMZM2G176209|GRMZM2G445575|GRMZM2G465723|GRMZM2G146913|GRMZM2G053284|GRMZM2G143765|GRMZM2G434557|GRMZM5G898290|GRMZM2G450125|GRMZM2G138176|GRMZM2G002131|GRMZM2G045664|GRMZM2G479906|GRMZM2G087059|GRMZM2G423898|GRMZM2G025812|GRMZM2G163494|GRMZM2G458095|GRMZM2G016890|GRMZM2G054125|GRMZM2G031028|GRMZM2G054123|GRMZM2G005633|GRMZM2G060800|GRMZM2G079440|GRMZM2G432128|GRMZM2G041175|GRMZM2G146809|GRMZM2G450498|GRMZM2G024739|GRMZM2G087186|GRMZM2G012160|GRMZM2G040095|GRMZM2G175816|GRMZM2G128114|AC195685.3_FG001|GRMZM2G133738|GRMZM2G012046|GRMZM2G165655|GRMZM2G098298|GRMZM2G118345|GRMZM2G025833|GRMZM2G025954|GRMZM2G341934|GRMZM2G022686|AC155352.2_FG010|GRMZM2G003682|GRMZM2G070603|GRMZM2G026807|GRMZM2G141320|GRMZM2G164440|GRMZM2G033570|GRMZM2G129357|GRMZM2G161295|GRMZM2G031033|GRMZM2G015419|GRMZM2G076394|GRMZM2G029087|GRMZM2G143512|GRMZM2G407181|GRMZM2G130440|GRMZM2G080650|GRMZM2G047613|GRMZM2G172297|GRMZM2G110735|AC233960.1_FG002|GRMZM2G133958|AC199526.5_FG002|GRMZM2G005840|GRMZM2G117319|GRMZM2G061702|GRMZM2G148060|AC214771.3_FG003|GRMZM2G419239|GRMZM2G048733|GRMZM2G171078|GRMZM2G151230|GRMZM2G001241|GRMZM5G809587|GRMZM2G095725|GRMZM2G127117|GRMZM5G877788|GRMZM2G064096|GRMZM2G311182|GRMZM2G374405|GRMZM2G036980|GRMZM2G087094|GRMZM2G148176|GRMZM2G138268|GRMZM2G060723|GRMZM2G079123|AC211164.5_FG004|GRMZM2G453320|GRMZM2G045215|GRMZM2G082653|AC206941.2_FG002|GRMZM2G068202|GRMZM2G424832|GRMZM5G833699|GRMZM2G015753|GRMZM2G030099|GRMZM5G854138|GRMZM2G347280|GRMZM2G126010|GRMZM2G166944|GRMZM5G807064|GRMZM2G003642|GRMZM2G453571|GRMZM2G061969|GRMZM2G131961|GRMZM2G159179|GRMZM2G393349|GRMZM5G845782|GRMZM2G092311|GRMZM2G093761|GRMZM5G870932|GRMZM2G106792|GRMZM2G014653|GRMZM2G087192|GRMZM2G079348|GRMZM2G374971|GRMZM2G061950|GRMZM2G172491|GRMZM2G067371|GRMZM2G015976|GRMZM5G801627|GRMZM2G163421|GRMZM2G126397|GRMZM2G106560|GRMZM6G514393|GRMZM2G409312|GRMZM2G076683|GRMZM2G095082|GRMZM2G075594|GRMZM2G147849|GRMZM2G477325|GRMZM2G020761|GRMZM2G041462|GRMZM2G117198|GRMZM2G069911|GRMZM2G042313|GRMZM2G020523|GRMZM2G312078|GRMZM2G019404|GRMZM2G062390|GRMZM2G121333|GRMZM2G066870|GRMZM5G826714|GRMZM2G038284|GRMZM2G062151|GRMZM2G445602|GRMZM2G016370|GRMZM2G168304|GRMZM2G429118|GRMZM5G834697|GRMZM2G048085|GRMZM2G052100|GRMZM2G136960|GRMZM2G075002|GRMZM5G858784|GRMZM2G009958|GRMZM2G033846|GRMZM2G132489|GRMZM2G340656|GRMZM2G532387|GRMZM2G042789|GRMZM2G155348|GRMZM2G338333|GRMZM2G396248|GRMZM2G121565|GRMZM2G086496|GRMZM2G021624|GRMZM2G180328|GRMZM5G870446|GRMZM2G080828|GRMZM2G464137|GRMZM2G051256|GRMZM2G110220|GRMZM2G028386|GRMZM2G347043|GRMZM2G075333|GRMZM2G112524|GRMZM2G170602|GRMZM2G478553|GRMZM5G814718|GRMZM2G341658|GRMZM2G416388|GRMZM2G089736|GRMZM5G842071|GRMZM5G870571|GRMZM2G063024|GRMZM5G800586|GRMZM2G061088|AC230013.2_FG002|GRMZM2G481605|GRMZM2G031790|GRMZM5G858887|GRMZM2G443525|GRMZM2G054559|GRMZM2G113618|GRMZM2G404078|GRMZM2G399530|GRMZM2G096020|GRMZM2G133675|GRMZM2G028393|GRMZM2G080937|GRMZM2G068947|GRMZM2G043893|GRMZM2G152179|GRMZM2G089982|GRMZM2G019974|GRMZM2G018403|GRMZM2G119150|GRMZM2G158835|AC213654.3_FG004|GRMZM2G181551|GRMZM2G033515|GRMZM2G376661|GRMZM2G002178|GRMZM2G079632|GRMZM2G078781|GRMZM2G136910|GRMZM2G318780|GRMZM2G386228|GRMZM2G152041|GRMZM2G118003|GRMZM2G178279|GRMZM2G069713|GRMZM2G018876|GRMZM2G318652|GRMZM2G120320|GRMZM2G321839|GRMZM2G107228|GRMZM2G129018|GRMZM2G134613|GRMZM2G024808|GRMZM2G145518|GRMZM2G033644|GRMZM2G132442|GRMZM2G365774|GRMZM2G085086|GRMZM2G405459|GRMZM2G108207|GRMZM2G165461|GRMZM2G035821|GRMZM2G174807|GRMZM2G474092|GRMZM2G053023|GRMZM5G848768|GRMZM2G088689|GRMZM2G102912|GRMZM2G156861|GRMZM2G024705|GRMZM2G016677|GRMZM2G317584|GRMZM2G085054|GRMZM2G121312|GRMZM2G081928|GRMZM2G441541|GRMZM2G163154|GRMZM2G077316|GRMZM2G076474|GRMZM5G894619|GRMZM2G097030|GRMZM2G081822|GRMZM2G165567|GRMZM2G141379|GRMZM2G168956|GRMZM2G101958|GRMZM2G471600|GRMZM2G119583|GRMZM2G132303|GRMZM2G145974|GRMZM2G073693|GRMZM2G041980|GRMZM2G085678|GRMZM2G125411|GRMZM2G390896|GRMZM2G369803|GRMZM2G063882|AC217401.3_FG003|GRMZM2G081192|GRMZM2G126505|GRMZM2G366532|GRMZM2G086880|AC199068.2_FG017|GRMZM2G076844|GRMZM2G012724|GRMZM2G154090|GRMZM2G063756|GRMZM2G175499|GRMZM2G126732|GRMZM2G103512|GRMZM2G018027|GRMZM2G126972|GRMZM2G088951|GRMZM2G169580|GRMZM2G053831|GRMZM2G122251|GRMZM2G145275|GRMZM2G130904|GRMZM2G113332|GRMZM2G159535|GRMZM5G862799|GRMZM2G083599|GRMZM2G060271|GRMZM2G392975|GRMZM2G466044|GRMZM5G870170|GRMZM2G101221|GRMZM2G053987|GRMZM2G405203|GRMZM2G168364|GRMZM2G168365|GRMZM2G018375|GRMZM2G426467|GRMZM2G333635|GRMZM2G356714|GRMZM2G135456|GRMZM2G139815|GRMZM2G177570|GRMZM2G001930|GRMZM2G093032|GRMZM2G063536|GRMZM2G082037|AC205502.4_FG004|GRMZM2G061230|GRMZM2G085661|GRMZM2G591605|GRMZM5G804658|GRMZM2G073324|GRMZM2G100380|GRMZM2G450717|GRMZM2G053977|GRMZM2G166297|GRMZM5G894016|GRMZM2G037146|GRMZM5G813244|GRMZM2G019335|GRMZM2G333659|GRMZM2G145109|GRMZM2G134334|GRMZM2G323731|GRMZM2G301823|GRMZM2G160506|GRMZM2G438551|GRMZM2G065989|GRMZM2G028568|GRMZM5G803365|GRMZM2G007466|GRMZM2G026024|GRMZM2G132273|GRMZM2G166281|GRMZM2G051103|GRMZM2G167253|GRMZM2G012806|GRMZM5G815358|GRMZM5G836174|GRMZM2G025182|GRMZM2G172834|GRMZM2G446170|GRMZM2G063438|GRMZM2G024099|GRMZM2G425249|GRMZM2G112538|GRMZM2G109130|GRMZM2G052422|GRMZM2G416625|GRMZM2G069095|GRMZM2G114988|GRMZM2G172826|GRMZM2G455075|GRMZM2G472643|GRMZM2G004298|GRMZM2G181507|GRMZM2G053669|GRMZM2G404676|GRMZM2G099626|GRMZM2G006468|GRMZM2G459563|GRMZM2G114613|GRMZM2G133475|GRMZM2G179792|GRMZM2G168439|GRMZM2G094165|GRMZM2G153184|GRMZM2G416632|GRMZM2G087769|GRMZM2G022934|GRMZM2G043855|GRMZM2G102760|GRMZM2G072034|GRMZM2G016264	SilkvsEarx6	High
GO:9607	212/2145	1216/17388	5.3959e-08	1.2181e-05	response to biotic stimulus	GRMZM2G095082|GRMZM2G075594|GRMZM2G117878|GRMZM2G327692|GRMZM2G147849|GRMZM2G015967|GRMZM2G041462|GRMZM2G350918|GRMZM2G425798|GRMZM2G148930|GRMZM2G121333|GRMZM2G051943|GRMZM2G429118|GRMZM5G834697|AC234160.1_FG003|GRMZM2G117989|GRMZM2G009958|GRMZM2G458494|GRMZM2G475948|GRMZM2G000221|GRMZM2G050607|GRMZM2G155348|GRMZM2G121565|GRMZM2G021624|GRMZM2G180328|GRMZM2G072653|GRMZM2G080828|GRMZM2G161335|GRMZM2G075333|GRMZM2G112524|GRMZM2G062974|GRMZM2G170047|GRMZM2G089736|GRMZM2G174458|GRMZM2G391487|GRMZM2G059565|GRMZM2G443525|GRMZM2G113618|GRMZM2G399530|GRMZM2G025680|GRMZM2G028393|GRMZM2G043893|GRMZM2G089982|GRMZM2G119150|GRMZM2G148800|GRMZM2G014844|GRMZM2G003715|GRMZM2G152739|GRMZM2G181551|GRMZM2G159353|GRMZM2G033515|GRMZM2G465812|AC198725.4_FG009|GRMZM2G376661|GRMZM2G115658|GRMZM2G015804|GRMZM2G094352|GRMZM2G346455|GRMZM2G118003|GRMZM2G175562|GRMZM2G148333|GRMZM2G318652|GRMZM2G129018|GRMZM2G458728|GRMZM2G134613|AC194405.3_FG021|GRMZM5G876616|GRMZM2G378604|GRMZM2G024808|GRMZM2G145518|GRMZM2G113349|GRMZM2G117942|GRMZM2G010909|GRMZM2G045178|GRMZM2G178960|GRMZM2G009479|GRMZM2G145075|GRMZM2G074759|GRMZM2G351937|GRMZM2G035821|GRMZM2G057159|GRMZM2G117707|GRMZM2G147014|GRMZM2G050550|GRMZM2G132093|GRMZM2G134279|GRMZM2G117971|GRMZM2G080045|GRMZM2G136571|GRMZM2G156861|GRMZM2G390236|GRMZM2G039993|GRMZM2G016677|GRMZM2G058394|GRMZM2G317584|GRMZM2G102356|GRMZM2G085054|GRMZM2G046618|GRMZM2G173967|GRMZM2G441541|GRMZM2G071575|GRMZM2G403740|GRMZM2G033098|GRMZM2G077316|GRMZM2G097030|GRMZM2G165567|GRMZM2G136106|GRMZM2G443715|GRMZM2G119583|GRMZM2G445575|GRMZM2G073693|GRMZM2G143765|GRMZM2G036826|GRMZM2G045664|GRMZM2G125411|GRMZM2G479906|GRMZM2G063882|AC217401.3_FG003|GRMZM2G081192|GRMZM2G126505|GRMZM2G087059|GRMZM2G366532|GRMZM2G458095|GRMZM2G095126|GRMZM2G016890|GRMZM2G357834|GRMZM2G063756|GRMZM2G432128|GRMZM2G041175|GRMZM2G458776|GRMZM2G175499|GRMZM2G146809|GRMZM2G126732|GRMZM2G126972|GRMZM2G088951|GRMZM2G040095|GRMZM2G122251|GRMZM2G145275|GRMZM2G165655|GRMZM2G098298|GRMZM2G175140|AC155352.2_FG010|GRMZM5G862799|GRMZM2G003682|GRMZM2G060271|GRMZM2G026807|GRMZM2G466044|GRMZM2G164440|GRMZM2G033570|GRMZM2G053987|GRMZM2G373859|GRMZM2G426467|GRMZM2G010765|GRMZM2G139815|GRMZM2G015419|GRMZM2G076394|GRMZM2G029087|GRMZM2G001930|GRMZM2G047613|GRMZM2G082037|AC205502.4_FG004|GRMZM2G087169|GRMZM2G091891|GRMZM2G085661|GRMZM2G110735|GRMZM2G117319|GRMZM2G145109|GRMZM2G089836|GRMZM2G323731|GRMZM2G160506|GRMZM2G026024|GRMZM2G048733|GRMZM5G809587|GRMZM5G877788|GRMZM2G048616|GRMZM2G041668|GRMZM2G166281|GRMZM2G036980|GRMZM2G087094|GRMZM2G148176|GRMZM2G060723|GRMZM2G026391|GRMZM2G025182|GRMZM2G453320|GRMZM2G063438|GRMZM2G045215|GRMZM2G024099|GRMZM2G082653|GRMZM2G178209|GRMZM5G833699|GRMZM2G112538|GRMZM2G015753|GRMZM2G109130|GRMZM2G052422|GRMZM2G114988|GRMZM2G453571|GRMZM2G172826|GRMZM2G131961|GRMZM5G845782|GRMZM5G870932|GRMZM2G106792|GRMZM2G127134|GRMZM2G006468|GRMZM2G114613|GRMZM2G168439|GRMZM2G374971|GRMZM2G094165|GRMZM2G394321|GRMZM2G479038|GRMZM2G022934|GRMZM2G172491|GRMZM2G102760	SilkvsEarx6	High
GO:42221	464/2145	3049/17388	1.1194e-07	2.2014e-05	response to chemical	GRMZM2G026980|GRMZM2G117878|GRMZM2G059428|AC214046.4_FG005|GRMZM2G015605|GRMZM2G011006|GRMZM2G083894|GRMZM2G301860|GRMZM2G021055|GRMZM2G350918|GRMZM2G425798|GRMZM2G365166|GRMZM2G001205|GRMZM2G051943|GRMZM2G445169|GRMZM2G011240|GRMZM2G126582|AC234160.1_FG003|GRMZM2G138468|AC209208.3_FG002|GRMZM2G475948|GRMZM2G085967|GRMZM2G025783|GRMZM2G050607|GRMZM2G092125|GRMZM2G426415|GRMZM5G872068|GRMZM2G343365|GRMZM2G072653|GRMZM2G011598|GRMZM2G102382|GRMZM2G343360|GRMZM2G161335|GRMZM2G441903|GRMZM2G161459|GRMZM2G024104|GRMZM2G021074|GRMZM2G301642|GRMZM2G174458|GRMZM2G151656|GRMZM2G002515|GRMZM2G011463|GRMZM2G010494|GRMZM2G139533|GRMZM2G025680|GRMZM2G460594|GRMZM2G082792|GRMZM2G085945|GRMZM2G023387|GRMZM2G014844|GRMZM2G003715|GRMZM2G152739|GRMZM2G038636|GRMZM2G036455|AC198725.4_FG009|GRMZM2G115658|GRMZM2G049541|GRMZM2G015804|GRMZM2G159592|GRMZM2G159119|GRMZM2G061303|GRMZM2G114681|GRMZM2G025459|GRMZM5G870077|GRMZM2G151519|GRMZM2G311347|GRMZM5G876616|GRMZM2G045294|GRMZM2G018070|GRMZM2G117942|GRMZM2G048324|GRMZM2G045057|GRMZM2G174481|GRMZM2G009479|GRMZM2G080079|GRMZM2G176546|GRMZM2G145075|GRMZM2G103559|GRMZM2G332390|GRMZM2G074759|GRMZM2G059453|GRMZM2G448627|GRMZM2G147014|GRMZM5G854533|GRMZM2G325650|GRMZM2G050550|GRMZM2G139600|GRMZM2G134279|GRMZM2G071450|GRMZM2G170008|GRMZM2G170128|GRMZM2G117971|GRMZM2G136571|AC208204.3_FG006|GRMZM2G024024|GRMZM2G472248|GRMZM2G019029|GRMZM2G169372|GRMZM2G039993|GRMZM2G093125|GRMZM5G872392|GRMZM2G102356|GRMZM2G057067|GRMZM2G403740|GRMZM2G033098|GRMZM2G096753|GRMZM2G377168|GRMZM2G467907|GRMZM2G434203|GRMZM2G178741|GRMZM2G135132|GRMZM2G346207|GRMZM2G311011|GRMZM2G176209|GRMZM2G075828|GRMZM2G050305|GRMZM2G036708|GRMZM2G146913|GRMZM2G005887|GRMZM2G053284|GRMZM2G143765|GRMZM2G434557|GRMZM5G898290|GRMZM2G450125|GRMZM2G138176|GRMZM2G045664|GRMZM2G479906|GRMZM2G107306|GRMZM2G087059|GRMZM2G025812|GRMZM2G105005|GRMZM2G163494|GRMZM2G458095|GRMZM2G016890|GRMZM2G031028|GRMZM2G054123|GRMZM2G060800|GRMZM2G432480|GRMZM2G134941|GRMZM2G079440|GRMZM2G059939|GRMZM2G432128|GRMZM2G156950|GRMZM2G450498|GRMZM2G173630|GRMZM2G024739|GRMZM5G897067|GRMZM2G012160|GRMZM2G069649|GRMZM2G154414|GRMZM2G040095|GRMZM2G397616|GRMZM2G165655|GRMZM2G098298|GRMZM2G118345|GRMZM2G025833|GRMZM2G025954|GRMZM2G022686|AC155352.2_FG010|GRMZM2G003682|GRMZM2G164440|GRMZM2G033570|GRMZM2G104176|GRMZM2G129357|GRMZM2G383408|GRMZM2G015419|GRMZM2G076394|GRMZM2G029087|GRMZM2G143512|GRMZM2G407181|GRMZM5G842695|GRMZM2G130440|GRMZM2G174984|GRMZM2G110735|GRMZM5G831577|AC199526.5_FG002|GRMZM2G084947|GRMZM2G005840|GRMZM2G408462|GRMZM2G419239|GRMZM2G048733|GRMZM2G001241|GRMZM5G809587|GRMZM5G877788|GRMZM2G048616|GRMZM2G064096|GRMZM2G311182|GRMZM2G126260|GRMZM2G148176|GRMZM2G031177|GRMZM5G886257|GRMZM2G079127|GRMZM2G138268|GRMZM2G060723|GRMZM2G079123|GRMZM2G016605|GRMZM2G081322|GRMZM2G082653|GRMZM2G174883|GRMZM2G068202|AC209835.4_FG004|GRMZM2G004748|GRMZM5G833699|GRMZM2G031062|GRMZM2G015753|GRMZM2G030099|GRMZM2G347280|GRMZM2G126010|GRMZM2G405094|GRMZM2G166944|GRMZM5G807064|GRMZM2G003642|GRMZM2G453571|GRMZM2G077034|GRMZM2G061969|GRMZM2G045243|GRMZM2G451037|GRMZM2G051806|GRMZM2G393349|GRMZM5G801875|GRMZM5G803812|GRMZM5G870932|GRMZM2G106792|GRMZM2G087192|GRMZM2G079348|GRMZM2G043291|GRMZM2G127490|GRMZM2G118770|GRMZM2G061950|GRMZM2G067371|GRMZM2G015976|GRMZM2G163421|GRMZM2G126397|GRMZM2G076683|GRMZM2G075594|GRMZM2G397684|GRMZM2G147849|GRMZM2G431445|GRMZM2G148937|GRMZM2G477325|GRMZM2G041462|GRMZM2G117198|GRMZM2G069911|GRMZM2G312078|GRMZM2G121333|GRMZM2G066870|GRMZM2G038284|GRMZM2G088783|GRMZM5G826838|GRMZM2G016370|GRMZM5G834697|GRMZM2G048085|GRMZM2G075002|GRMZM2G003179|GRMZM5G858784|GRMZM2G009958|GRMZM2G132489|GRMZM2G364528|GRMZM2G086496|GRMZM2G021624|GRMZM2G180328|GRMZM5G870446|GRMZM2G080828|GRMZM2G464137|GRMZM2G051256|GRMZM2G110220|GRMZM2G347043|GRMZM2G399644|GRMZM2G170602|GRMZM2G478553|GRMZM2G102959|GRMZM2G159811|GRMZM5G814718|GRMZM2G044752|GRMZM2G089736|GRMZM5G842071|GRMZM2G314396|GRMZM5G800586|GRMZM2G140078|GRMZM2G443525|GRMZM2G054559|GRMZM2G404078|GRMZM2G031329|GRMZM2G080937|GRMZM2G121228|GRMZM2G068947|GRMZM2G043893|GRMZM2G152179|GRMZM2G342856|GRMZM2G119272|GRMZM2G019974|GRMZM2G119150|GRMZM2G158835|AC213654.3_FG004|GRMZM2G318408|GRMZM2G143352|GRMZM2G181551|GRMZM2G033515|GRMZM2G099363|GRMZM2G376661|GRMZM2G079632|GRMZM2G168747|GRMZM2G363229|GRMZM2G318780|GRMZM2G152041|GRMZM2G118003|GRMZM2G116063|GRMZM2G064136|GRMZM2G069713|GRMZM2G458728|GRMZM2G465133|GRMZM2G145518|GRMZM2G033644|GRMZM2G109527|GRMZM2G132442|GRMZM2G042101|GRMZM2G317450|GRMZM2G165461|GRMZM2G035821|GRMZM2G174807|GRMZM2G033885|GRMZM2G053023|GRMZM5G848768|GRMZM2G088689|GRMZM2G130230|GRMZM2G156861|GRMZM2G045404|GRMZM2G123973|GRMZM2G317584|GRMZM2G085054|GRMZM2G121312|GRMZM2G409726|GRMZM2G441541|AC212859.3_FG008|GRMZM2G163154|GRMZM2G017520|GRMZM2G077316|GRMZM5G894619|GRMZM2G097030|GRMZM2G165567|GRMZM2G141379|GRMZM2G425072|GRMZM2G101958|GRMZM2G387528|GRMZM2G318689|GRMZM2G119471|AC206030.4_FG001|GRMZM2G089662|GRMZM2G162056|GRMZM2G074781|GRMZM2G051782|GRMZM2G309747|GRMZM2G174396|GRMZM2G041980|GRMZM2G085678|GRMZM2G063522|GRMZM2G125411|GRMZM2G390896|GRMZM2G125775|GRMZM2G369803|GRMZM2G063882|AC217401.3_FG003|GRMZM2G081192|GRMZM2G126505|GRMZM2G316275|GRMZM2G366532|GRMZM2G076844|GRMZM2G156392|GRMZM2G414159|GRMZM2G154090|GRMZM2G127948|GRMZM2G458776|GRMZM2G126732|GRMZM2G018027|GRMZM2G169580|GRMZM2G053831|GRMZM2G145275|GRMZM2G109175|GRMZM2G113332|GRMZM2G478396|GRMZM2G175140|GRMZM2G007481|GRMZM5G862799|GRMZM2G392975|GRMZM2G466044|GRMZM5G870170|GRMZM2G053987|GRMZM2G405203|GRMZM2G168364|GRMZM2G168365|GRMZM2G426467|GRMZM2G145242|GRMZM2G010765|GRMZM2G135456|GRMZM2G139815|GRMZM2G001930|GRMZM2G093032|GRMZM2G084576|GRMZM2G082037|GRMZM2G105834|GRMZM2G073324|GRMZM2G100380|GRMZM2G166297|GRMZM2G016066|GRMZM2G145109|GRMZM2G134334|GRMZM2G089836|GRMZM2G323731|GRMZM2G301823|GRMZM2G160506|GRMZM2G438551|GRMZM2G177220|GRMZM2G028568|GRMZM5G803365|GRMZM2G026024|GRMZM2G100318|GRMZM2G041668|GRMZM2G166281|GRMZM2G112428|GRMZM2G111216|GRMZM2G051103|GRMZM2G038003|GRMZM2G481452|GRMZM2G026391|GRMZM2G084279|GRMZM2G172834|GRMZM2G446170|GRMZM2G063438|GRMZM2G042741|GRMZM2G178209|GRMZM2G368886|GRMZM2G076417|GRMZM2G020859|GRMZM2G109130|GRMZM2G052422|GRMZM2G027375|GRMZM2G069095|GRMZM2G073351|GRMZM2G455075|GRMZM2G159977|GRMZM2G027016|GRMZM2G062499|GRMZM2G099745|GRMZM2G053669|GRMZM2G051005|GRMZM2G169654|GRMZM2G051474|GRMZM2G114613|GRMZM2G179792|GRMZM2G011932|GRMZM2G168439|GRMZM2G094165|GRMZM2G479038|GRMZM2G159724|GRMZM2G062244|GRMZM2G156451|GRMZM2G416632|GRMZM2G120296|GRMZM2G042765|GRMZM2G036092|GRMZM2G102760|GRMZM2G123204|GRMZM2G145579|GRMZM2G072034	SilkvsEarx6	High
GO:9605	259/2145	1556/17388	1.1377e-07	2.2014e-05	response to external stimulus	GRMZM2G095082|GRMZM2G075594|GRMZM2G117878|GRMZM2G327692|GRMZM2G147849|GRMZM2G015967|GRMZM2G041462|GRMZM2G350918|GRMZM2G425798|GRMZM2G148930|GRMZM2G121333|GRMZM2G051943|GRMZM2G016370|GRMZM2G429118|GRMZM5G834697|AC234160.1_FG003|GRMZM2G117989|GRMZM2G009958|GRMZM2G458494|GRMZM2G475948|GRMZM2G000221|GRMZM2G050607|GRMZM2G155348|GRMZM2G121565|GRMZM2G021624|GRMZM2G180328|GRMZM2G072653|GRMZM2G080828|GRMZM2G073860|GRMZM2G161335|GRMZM2G075333|GRMZM2G062974|GRMZM2G021074|GRMZM2G170047|GRMZM2G044752|GRMZM2G089736|GRMZM2G174458|GRMZM2G391487|GRMZM2G059565|GRMZM2G443525|GRMZM2G113618|GRMZM2G399530|GRMZM2G025680|GRMZM2G133675|GRMZM2G028393|GRMZM2G043893|GRMZM2G089982|GRMZM2G107739|GRMZM2G019974|GRMZM2G119150|GRMZM2G148800|GRMZM2G014844|GRMZM2G003715|GRMZM2G152739|GRMZM2G181551|GRMZM2G159353|GRMZM2G033515|GRMZM2G465812|AC198725.4_FG009|GRMZM2G376661|GRMZM2G115658|GRMZM2G086727|GRMZM2G049541|GRMZM2G015804|GRMZM2G094352|GRMZM2G159119|GRMZM2G346455|GRMZM2G025459|GRMZM2G118003|GRMZM2G175562|GRMZM2G101004|GRMZM2G148333|GRMZM2G318652|GRMZM2G129018|GRMZM2G458728|GRMZM2G134613|AC194405.3_FG021|GRMZM5G876616|GRMZM2G378604|GRMZM2G024808|GRMZM2G145518|GRMZM2G033644|GRMZM2G045294|GRMZM2G113349|GRMZM2G117942|GRMZM2G048324|GRMZM2G010909|GRMZM2G045178|GRMZM2G178960|GRMZM2G009479|GRMZM2G145075|GRMZM2G103559|GRMZM2G074759|GRMZM2G351937|GRMZM2G035821|GRMZM2G057159|GRMZM2G117707|GRMZM2G147014|GRMZM2G015908|GRMZM2G050550|GRMZM2G132093|GRMZM2G134279|GRMZM2G088689|GRMZM2G117971|GRMZM2G080045|GRMZM2G136571|GRMZM5G828488|GRMZM2G156861|GRMZM2G390236|GRMZM2G024705|GRMZM2G039993|GRMZM2G016677|GRMZM2G058394|GRMZM2G317584|GRMZM2G085054|GRMZM2G046618|GRMZM2G173967|GRMZM2G441541|GRMZM2G071575|GRMZM2G403740|GRMZM2G033098|GRMZM2G096753|GRMZM2G163154|GRMZM2G077316|GRMZM5G894619|GRMZM2G097030|GRMZM2G136106|GRMZM2G443715|GRMZM2G387528|GRMZM2G080178|GRMZM2G119583|GRMZM2G176209|GRMZM2G445575|GRMZM2G073693|GRMZM2G143765|GRMZM2G036826|GRMZM2G045664|GRMZM2G125411|GRMZM2G476637|GRMZM2G479906|AC217401.3_FG003|GRMZM2G081192|GRMZM2G126505|GRMZM2G087059|GRMZM2G366532|GRMZM2G458095|GRMZM2G095126|GRMZM2G016890|GRMZM2G054125|GRMZM2G357834|GRMZM2G154090|GRMZM2G063756|GRMZM2G432128|GRMZM2G041175|GRMZM2G458776|GRMZM2G175499|GRMZM2G146809|GRMZM2G450498|GRMZM2G024739|GRMZM2G126732|GRMZM5G897067|GRMZM2G012160|GRMZM2G126972|GRMZM2G088951|GRMZM2G040095|GRMZM2G169580|GRMZM2G122251|GRMZM2G145275|GRMZM2G165655|GRMZM2G098298|GRMZM2G175140|AC155352.2_FG010|GRMZM5G862799|GRMZM2G003682|GRMZM2G060271|GRMZM2G026807|GRMZM2G466044|GRMZM2G141320|GRMZM2G164440|GRMZM2G033570|GRMZM2G053987|GRMZM2G129357|GRMZM2G373859|GRMZM2G426467|GRMZM2G010765|GRMZM2G135456|GRMZM2G139815|GRMZM2G015419|GRMZM2G076394|GRMZM2G001930|GRMZM2G047613|GRMZM2G082037|AC205502.4_FG004|GRMZM2G087169|GRMZM2G091891|GRMZM2G085661|GRMZM2G110735|GRMZM2G117319|GRMZM2G145109|GRMZM2G353024|GRMZM2G148060|GRMZM2G089836|GRMZM2G323731|GRMZM2G160506|GRMZM2G438551|GRMZM2G065989|GRMZM2G028568|GRMZM2G026024|GRMZM5G809587|GRMZM5G877788|GRMZM2G048616|GRMZM2G041668|GRMZM2G166281|GRMZM2G127350|GRMZM2G126260|GRMZM2G051103|GRMZM2G036980|GRMZM2G167253|GRMZM2G087094|GRMZM2G148176|GRMZM2G138268|GRMZM2G060723|GRMZM5G836174|GRMZM2G026391|GRMZM2G025182|GRMZM2G453320|GRMZM2G063438|GRMZM2G045215|GRMZM2G024099|GRMZM2G082653|GRMZM2G178209|GRMZM5G833699|GRMZM2G015753|GRMZM2G109130|GRMZM2G052422|GRMZM2G416625|GRMZM2G166944|GRMZM2G114988|GRMZM2G453571|GRMZM2G172826|GRMZM2G131961|GRMZM5G845782|GRMZM2G093761|GRMZM2G053669|GRMZM5G870932|GRMZM2G106792|GRMZM2G127134|GRMZM2G006468|GRMZM2G079348|GRMZM2G114613|GRMZM2G168439|GRMZM2G374971|GRMZM2G094165|GRMZM2G394321|GRMZM2G479038|GRMZM2G001457|GRMZM2G022934|GRMZM2G172491|GRMZM2G102760	SilkvsEarx6	High
GO:80167	53/2145	208/17388	1.4928e-07	2.6959e-05	response to karrikin	GRMZM2G075594|GRMZM2G181362|GRMZM2G115658|GRMZM2G086727|GRMZM2G146913|GRMZM2G015804|GRMZM2G118003|GRMZM2G095725|GRMZM5G877788|GRMZM2G126586|GRMZM2G018876|GRMZM2G366532|GRMZM2G165192|GRMZM2G445602|GRMZM2G016890|GRMZM2G148176|AC234160.1_FG003|GRMZM2G074393|GRMZM5G815358|GRMZM2G051571|GRMZM2G010468|GRMZM2G177150|GRMZM2G122337|GRMZM2G125923|GRMZM2G061932|GRMZM2G340656|GRMZM2G103559|GRMZM2G122251|GRMZM2G145275|GRMZM2G377613|GRMZM2G068917|GRMZM2G390150|GRMZM2G118345|GRMZM6G174411|GRMZM5G805685|GRMZM2G175140|GRMZM2G130232|GRMZM2G368698|GRMZM2G127338|GRMZM2G129357|GRMZM2G443525|GRMZM2G034985|GRMZM2G122284|GRMZM2G426467|GRMZM2G437912|GRMZM2G115422|GRMZM5G842695|GRMZM2G153184|GRMZM2G150791|GRMZM2G104542|GRMZM2G014844|GRMZM2G053977|GRMZM2G019335	SilkvsEarx6	High
GO:9698	50/2145	192/17388	1.6118e-07	2.729e-05	phenylpropanoid metabolic process	GRMZM2G099363|GRMZM2G062718|GRMZM2G015804|GRMZM2G118003|GRMZM2G117198|GRMZM2G132273|GRMZM2G179528|GRMZM5G870077|GRMZM2G019404|GRMZM2G121333|GRMZM2G445602|GRMZM2G168304|GRMZM2G016890|GRMZM2G148176|AC234160.1_FG003|GRMZM2G054123|GRMZM2G010468|GRMZM2G127948|GRMZM2G069047|GRMZM2G025783|GRMZM2G424832|GRMZM2G393897|GRMZM2G073943|GRMZM2G035584|GRMZM2G107076|GRMZM2G325650|GRMZM2G075333|GRMZM2G068917|GRMZM2G078480|GRMZM2G118345|GRMZM5G814718|GRMZM2G136571|GRMZM5G842071|GRMZM2G063024|GRMZM2G031790|GRMZM2G168364|GRMZM2G426467|AC196475.3_FG004|GRMZM2G051474|GRMZM2G096020|GRMZM2G140527|GRMZM2G168956|GRMZM2G092465|GRMZM5G870184|GRMZM2G181637|GRMZM2G014844|GRMZM2G050305|GRMZM2G036217|AC199526.5_FG002|GRMZM2G409312	SilkvsEarx6	High
GO:43207	205/2145	1188/17388	2.007e-07	3.0206e-05	response to external biotic stimulus	GRMZM2G095082|GRMZM2G075594|GRMZM2G117878|GRMZM2G327692|GRMZM2G147849|GRMZM2G015967|GRMZM2G041462|GRMZM2G350918|GRMZM2G425798|GRMZM2G148930|GRMZM2G121333|GRMZM2G051943|GRMZM2G429118|GRMZM5G834697|AC234160.1_FG003|GRMZM2G117989|GRMZM2G009958|GRMZM2G458494|GRMZM2G475948|GRMZM2G000221|GRMZM2G050607|GRMZM2G155348|GRMZM2G121565|GRMZM2G021624|GRMZM2G180328|GRMZM2G072653|GRMZM2G080828|GRMZM2G161335|GRMZM2G075333|GRMZM2G062974|GRMZM2G170047|GRMZM2G089736|GRMZM2G174458|GRMZM2G391487|GRMZM2G059565|GRMZM2G443525|GRMZM2G113618|GRMZM2G399530|GRMZM2G025680|GRMZM2G028393|GRMZM2G043893|GRMZM2G089982|GRMZM2G119150|GRMZM2G148800|GRMZM2G014844|GRMZM2G003715|GRMZM2G152739|GRMZM2G181551|GRMZM2G159353|GRMZM2G033515|GRMZM2G465812|AC198725.4_FG009|GRMZM2G376661|GRMZM2G115658|GRMZM2G015804|GRMZM2G094352|GRMZM2G346455|GRMZM2G118003|GRMZM2G175562|GRMZM2G148333|GRMZM2G318652|GRMZM2G129018|GRMZM2G458728|GRMZM2G134613|AC194405.3_FG021|GRMZM5G876616|GRMZM2G378604|GRMZM2G024808|GRMZM2G145518|GRMZM2G113349|GRMZM2G117942|GRMZM2G010909|GRMZM2G045178|GRMZM2G178960|GRMZM2G009479|GRMZM2G145075|GRMZM2G074759|GRMZM2G351937|GRMZM2G035821|GRMZM2G057159|GRMZM2G117707|GRMZM2G147014|GRMZM2G050550|GRMZM2G132093|GRMZM2G134279|GRMZM2G117971|GRMZM2G080045|GRMZM2G136571|GRMZM2G156861|GRMZM2G390236|GRMZM2G039993|GRMZM2G016677|GRMZM2G058394|GRMZM2G317584|GRMZM2G085054|GRMZM2G046618|GRMZM2G173967|GRMZM2G441541|GRMZM2G071575|GRMZM2G403740|GRMZM2G033098|GRMZM2G077316|GRMZM2G097030|GRMZM2G136106|GRMZM2G443715|GRMZM2G119583|GRMZM2G445575|GRMZM2G073693|GRMZM2G143765|GRMZM2G036826|GRMZM2G045664|GRMZM2G125411|GRMZM2G479906|AC217401.3_FG003|GRMZM2G081192|GRMZM2G126505|GRMZM2G087059|GRMZM2G366532|GRMZM2G458095|GRMZM2G095126|GRMZM2G016890|GRMZM2G357834|GRMZM2G063756|GRMZM2G432128|GRMZM2G041175|GRMZM2G458776|GRMZM2G175499|GRMZM2G146809|GRMZM2G126732|GRMZM2G126972|GRMZM2G088951|GRMZM2G040095|GRMZM2G122251|GRMZM2G145275|GRMZM2G165655|GRMZM2G098298|GRMZM2G175140|AC155352.2_FG010|GRMZM5G862799|GRMZM2G003682|GRMZM2G060271|GRMZM2G026807|GRMZM2G466044|GRMZM2G164440|GRMZM2G033570|GRMZM2G053987|GRMZM2G373859|GRMZM2G426467|GRMZM2G010765|GRMZM2G139815|GRMZM2G015419|GRMZM2G076394|GRMZM2G001930|GRMZM2G047613|GRMZM2G082037|AC205502.4_FG004|GRMZM2G087169|GRMZM2G091891|GRMZM2G085661|GRMZM2G110735|GRMZM2G117319|GRMZM2G145109|GRMZM2G089836|GRMZM2G323731|GRMZM2G160506|GRMZM2G026024|GRMZM5G809587|GRMZM5G877788|GRMZM2G048616|GRMZM2G041668|GRMZM2G166281|GRMZM2G036980|GRMZM2G087094|GRMZM2G148176|GRMZM2G060723|GRMZM2G026391|GRMZM2G025182|GRMZM2G453320|GRMZM2G063438|GRMZM2G045215|GRMZM2G024099|GRMZM2G082653|GRMZM2G178209|GRMZM5G833699|GRMZM2G015753|GRMZM2G109130|GRMZM2G052422|GRMZM2G114988|GRMZM2G453571|GRMZM2G172826|GRMZM2G131961|GRMZM5G845782|GRMZM5G870932|GRMZM2G106792|GRMZM2G127134|GRMZM2G006468|GRMZM2G114613|GRMZM2G168439|GRMZM2G374971|GRMZM2G094165|GRMZM2G394321|GRMZM2G479038|GRMZM2G022934|GRMZM2G172491|GRMZM2G102760	SilkvsEarx6	High
GO:51707	205/2145	1188/17388	2.007e-07	3.0206e-05	response to other organism	GRMZM2G095082|GRMZM2G075594|GRMZM2G117878|GRMZM2G327692|GRMZM2G147849|GRMZM2G015967|GRMZM2G041462|GRMZM2G350918|GRMZM2G425798|GRMZM2G148930|GRMZM2G121333|GRMZM2G051943|GRMZM2G429118|GRMZM5G834697|AC234160.1_FG003|GRMZM2G117989|GRMZM2G009958|GRMZM2G458494|GRMZM2G475948|GRMZM2G000221|GRMZM2G050607|GRMZM2G155348|GRMZM2G121565|GRMZM2G021624|GRMZM2G180328|GRMZM2G072653|GRMZM2G080828|GRMZM2G161335|GRMZM2G075333|GRMZM2G062974|GRMZM2G170047|GRMZM2G089736|GRMZM2G174458|GRMZM2G391487|GRMZM2G059565|GRMZM2G443525|GRMZM2G113618|GRMZM2G399530|GRMZM2G025680|GRMZM2G028393|GRMZM2G043893|GRMZM2G089982|GRMZM2G119150|GRMZM2G148800|GRMZM2G014844|GRMZM2G003715|GRMZM2G152739|GRMZM2G181551|GRMZM2G159353|GRMZM2G033515|GRMZM2G465812|AC198725.4_FG009|GRMZM2G376661|GRMZM2G115658|GRMZM2G015804|GRMZM2G094352|GRMZM2G346455|GRMZM2G118003|GRMZM2G175562|GRMZM2G148333|GRMZM2G318652|GRMZM2G129018|GRMZM2G458728|GRMZM2G134613|AC194405.3_FG021|GRMZM5G876616|GRMZM2G378604|GRMZM2G024808|GRMZM2G145518|GRMZM2G113349|GRMZM2G117942|GRMZM2G010909|GRMZM2G045178|GRMZM2G178960|GRMZM2G009479|GRMZM2G145075|GRMZM2G074759|GRMZM2G351937|GRMZM2G035821|GRMZM2G057159|GRMZM2G117707|GRMZM2G147014|GRMZM2G050550|GRMZM2G132093|GRMZM2G134279|GRMZM2G117971|GRMZM2G080045|GRMZM2G136571|GRMZM2G156861|GRMZM2G390236|GRMZM2G039993|GRMZM2G016677|GRMZM2G058394|GRMZM2G317584|GRMZM2G085054|GRMZM2G046618|GRMZM2G173967|GRMZM2G441541|GRMZM2G071575|GRMZM2G403740|GRMZM2G033098|GRMZM2G077316|GRMZM2G097030|GRMZM2G136106|GRMZM2G443715|GRMZM2G119583|GRMZM2G445575|GRMZM2G073693|GRMZM2G143765|GRMZM2G036826|GRMZM2G045664|GRMZM2G125411|GRMZM2G479906|AC217401.3_FG003|GRMZM2G081192|GRMZM2G126505|GRMZM2G087059|GRMZM2G366532|GRMZM2G458095|GRMZM2G095126|GRMZM2G016890|GRMZM2G357834|GRMZM2G063756|GRMZM2G432128|GRMZM2G041175|GRMZM2G458776|GRMZM2G175499|GRMZM2G146809|GRMZM2G126732|GRMZM2G126972|GRMZM2G088951|GRMZM2G040095|GRMZM2G122251|GRMZM2G145275|GRMZM2G165655|GRMZM2G098298|GRMZM2G175140|AC155352.2_FG010|GRMZM5G862799|GRMZM2G003682|GRMZM2G060271|GRMZM2G026807|GRMZM2G466044|GRMZM2G164440|GRMZM2G033570|GRMZM2G053987|GRMZM2G373859|GRMZM2G426467|GRMZM2G010765|GRMZM2G139815|GRMZM2G015419|GRMZM2G076394|GRMZM2G001930|GRMZM2G047613|GRMZM2G082037|AC205502.4_FG004|GRMZM2G087169|GRMZM2G091891|GRMZM2G085661|GRMZM2G110735|GRMZM2G117319|GRMZM2G145109|GRMZM2G089836|GRMZM2G323731|GRMZM2G160506|GRMZM2G026024|GRMZM5G809587|GRMZM5G877788|GRMZM2G048616|GRMZM2G041668|GRMZM2G166281|GRMZM2G036980|GRMZM2G087094|GRMZM2G148176|GRMZM2G060723|GRMZM2G026391|GRMZM2G025182|GRMZM2G453320|GRMZM2G063438|GRMZM2G045215|GRMZM2G024099|GRMZM2G082653|GRMZM2G178209|GRMZM5G833699|GRMZM2G015753|GRMZM2G109130|GRMZM2G052422|GRMZM2G114988|GRMZM2G453571|GRMZM2G172826|GRMZM2G131961|GRMZM5G845782|GRMZM5G870932|GRMZM2G106792|GRMZM2G127134|GRMZM2G006468|GRMZM2G114613|GRMZM2G168439|GRMZM2G374971|GRMZM2G094165|GRMZM2G394321|GRMZM2G479038|GRMZM2G022934|GRMZM2G172491|GRMZM2G102760	SilkvsEarx6	High
GO:9992	14/2145	25/17388	2.1393e-07	3.0502e-05	cellular water homeostasis	GRMZM2G093090|AC209208.3_FG002|GRMZM2G145109|GRMZM2G168439|GRMZM2G056908|GRMZM2G041980|GRMZM2G392975|GRMZM2G145075|GRMZM2G092125|GRMZM2G081192|GRMZM2G176209|GRMZM2G174807|GRMZM2G125023|GRMZM2G126582	SilkvsEarx6	High
GO:32787	128/2145	671/17388	2.2866e-07	3.0972e-05	monocarboxylic acid metabolic process	GRMZM2G062718|GRMZM2G117878|GRMZM2G135588|GRMZM2G126505|GRMZM2G121333|GRMZM2G057086|GRMZM2G062151|GRMZM2G445602|GRMZM2G168304|GRMZM2G098239|GRMZM2G016890|GRMZM2G429118|GRMZM2G052630|AC234160.1_FG003|GRMZM2G154093|GRMZM2G077541|GRMZM5G858784|GRMZM2G169628|GRMZM2G132489|GRMZM2G458776|GRMZM2G015793|GRMZM2G445791|GRMZM2G017852|GRMZM2G393897|GRMZM2G040095|GRMZM2G072653|GRMZM2G146885|GRMZM2G161335|GRMZM2G139803|GRMZM2G143625|GRMZM2G170602|GRMZM2G118345|GRMZM2G090051|GRMZM5G883417|GRMZM2G157113|GRMZM2G063024|GRMZM2G419782|GRMZM2G141320|GRMZM2G031790|GRMZM2G099666|GRMZM2G054559|GRMZM2G168364|GRMZM2G426467|GRMZM2G161566|GRMZM2G096020|GRMZM2G015419|GRMZM2G029087|GRMZM2G119305|GRMZM2G407181|GRMZM2G132069|GRMZM2G068947|GRMZM2G080375|GRMZM2G047613|GRMZM2G082037|GRMZM5G820287|GRMZM2G150791|GRMZM2G070218|GRMZM2G173536|GRMZM2G032095|GRMZM5G826824|GRMZM2G014844|GRMZM2G152739|GRMZM5G894016|GRMZM2G149211|GRMZM2G110616|GRMZM2G005840|GRMZM2G376661|GRMZM2G002178|GRMZM2G015804|GRMZM2G157458|GRMZM2G025459|GRMZM2G118003|GRMZM2G046679|GRMZM2G317287|GRMZM2G381051|GRMZM2G148176|GRMZM2G036861|GRMZM2G106250|GRMZM5G886257|GRMZM2G033644|GRMZM2G073540|GRMZM2G018070|GRMZM2G010987|GRMZM2G370275|GRMZM2G395354|GRMZM2G063438|GRMZM2G009479|GRMZM2G019799|GRMZM2G176546|GRMZM2G178209|GRMZM2G035023|GRMZM2G109130|GRMZM2G102183|GRMZM2G065928|GRMZM2G048472|GRMZM2G455075|GRMZM2G061969|GRMZM5G848768|GRMZM2G088689|GRMZM2G136571|GRMZM2G156861|GRMZM2G019029|GRMZM2G051806|GRMZM2G393349|GRMZM2G033491|GRMZM2G085054|GRMZM2G003526|GRMZM2G403740|GRMZM2G033098|GRMZM2G014136|GRMZM2G087192|GRMZM2G077316|GRMZM2G097030|GRMZM2G051474|GRMZM2G179792|GRMZM2G168956|GRMZM2G141535|GRMZM5G812228|GRMZM2G479038|GRMZM2G159724|GRMZM2G118770|GRMZM2G022934|GRMZM2G406603|GRMZM2G152417|GRMZM2G102760|GRMZM2G129266|GRMZM2G409312|GRMZM2G056369	SilkvsEarx6	High
GO:50832	72/2145	322/17388	2.9505e-07	3.8062e-05	defense response to fungus	GRMZM2G117878|GRMZM2G376661|GRMZM2G145109|GRMZM2G015804|GRMZM2G143765|GRMZM2G323731|GRMZM2G118003|GRMZM2G045664|GRMZM2G350918|GRMZM2G425798|GRMZM2G125411|AC217401.3_FG003|GRMZM2G126505|GRMZM2G087059|GRMZM2G121333|GRMZM2G129018|GRMZM2G366532|GRMZM2G166281|GRMZM2G134613|GRMZM5G876616|GRMZM2G016890|GRMZM2G429118|GRMZM2G148176|GRMZM2G024808|AC234160.1_FG003|GRMZM2G117989|GRMZM2G145518|GRMZM2G009958|GRMZM2G458494|GRMZM2G117942|GRMZM2G063756|GRMZM2G045178|GRMZM2G453320|GRMZM2G146809|GRMZM2G145075|GRMZM2G050607|GRMZM2G074759|GRMZM2G072653|GRMZM2G035821|GRMZM2G147014|GRMZM2G145275|GRMZM2G161335|GRMZM2G050550|GRMZM2G132093|GRMZM2G172826|GRMZM2G062974|GRMZM2G117971|GRMZM2G136571|AC155352.2_FG010|GRMZM2G170047|GRMZM2G390236|GRMZM5G845782|GRMZM2G085054|GRMZM2G441541|GRMZM2G071575|GRMZM2G033098|GRMZM5G870932|GRMZM2G426467|GRMZM2G113618|GRMZM2G006468|GRMZM2G097030|GRMZM2G399530|GRMZM2G139815|GRMZM2G076394|GRMZM2G028393|GRMZM2G374971|GRMZM2G047613|GRMZM2G022934|GRMZM2G085661|GRMZM2G172491|GRMZM2G014844|GRMZM2G181551	SilkvsEarx6	High
GO:6884	14/2145	26/17388	4.1078e-07	5.0582e-05	cell volume homeostasis	GRMZM2G093090|AC209208.3_FG002|GRMZM2G145109|GRMZM2G168439|GRMZM2G056908|GRMZM2G041980|GRMZM2G392975|GRMZM2G145075|GRMZM2G092125|GRMZM2G081192|GRMZM2G176209|GRMZM2G174807|GRMZM2G125023|GRMZM2G126582	SilkvsEarx6	High
GO:9719	295/2145	1840/17388	4.7771e-07	5.6266e-05	response to endogenous stimulus	GRMZM2G026980|GRMZM2G117878|GRMZM2G059428|GRMZM2G397684|GRMZM2G147849|AC214046.4_FG005|GRMZM2G015605|GRMZM2G431445|GRMZM2G477325|GRMZM2G041462|GRMZM2G301860|GRMZM2G117198|GRMZM2G350918|GRMZM2G425798|GRMZM2G312078|GRMZM2G365166|GRMZM2G121333|GRMZM2G066870|GRMZM2G001205|GRMZM2G088783|GRMZM2G051943|GRMZM2G016370|GRMZM2G445169|AC234160.1_FG003|GRMZM2G138468|GRMZM2G048085|GRMZM2G075002|GRMZM2G003179|GRMZM2G132489|GRMZM2G364528|GRMZM2G475948|GRMZM2G025783|GRMZM2G092125|GRMZM2G343365|GRMZM2G086496|GRMZM2G180328|GRMZM5G870446|GRMZM2G072653|GRMZM2G080828|GRMZM2G011598|GRMZM2G343360|GRMZM2G464137|GRMZM2G051256|GRMZM2G110220|GRMZM2G161335|GRMZM2G347043|GRMZM2G399644|GRMZM2G161459|GRMZM2G478553|GRMZM2G159811|GRMZM2G021074|GRMZM2G301642|GRMZM2G044752|GRMZM2G089736|GRMZM2G314396|GRMZM5G800586|GRMZM2G151656|GRMZM2G002515|GRMZM2G054559|GRMZM2G011463|GRMZM2G139533|GRMZM2G460594|GRMZM2G082792|GRMZM2G121228|GRMZM2G152179|GRMZM2G085945|GRMZM2G342856|GRMZM2G158835|GRMZM2G014844|AC213654.3_FG004|GRMZM2G152739|GRMZM2G318408|GRMZM2G038636|GRMZM2G143352|GRMZM2G036455|AC198725.4_FG009|GRMZM2G376661|GRMZM2G079632|GRMZM2G049541|GRMZM2G015804|GRMZM2G159592|GRMZM2G159119|GRMZM2G114681|GRMZM2G118003|GRMZM2G116063|GRMZM5G870077|GRMZM2G458728|GRMZM2G151519|GRMZM2G311347|GRMZM2G145518|GRMZM2G045294|GRMZM2G018070|GRMZM2G117942|GRMZM2G045057|GRMZM2G109527|GRMZM2G009479|GRMZM2G080079|GRMZM2G042101|GRMZM2G103559|GRMZM2G332390|GRMZM2G074759|GRMZM2G317450|GRMZM2G059453|GRMZM2G165461|GRMZM2G035821|GRMZM2G033885|GRMZM2G147014|GRMZM5G854533|GRMZM2G325650|GRMZM2G050550|GRMZM2G134279|GRMZM2G170008|GRMZM5G848768|GRMZM2G117971|GRMZM2G136571|GRMZM2G156861|GRMZM2G024024|GRMZM2G472248|GRMZM2G019029|GRMZM2G045404|GRMZM2G317584|GRMZM5G872392|GRMZM2G085054|GRMZM2G409726|GRMZM2G441541|GRMZM2G057067|AC212859.3_FG008|GRMZM2G033098|GRMZM2G096753|GRMZM2G163154|GRMZM2G017520|GRMZM5G894619|GRMZM2G097030|GRMZM2G165567|GRMZM2G467907|GRMZM2G425072|GRMZM2G101958|GRMZM2G387528|GRMZM2G434203|GRMZM2G346207|GRMZM2G318689|GRMZM2G119471|GRMZM2G311011|GRMZM2G089662|GRMZM2G050305|GRMZM2G162056|GRMZM2G074781|GRMZM2G309747|GRMZM2G146913|GRMZM2G053284|GRMZM2G143765|GRMZM2G434557|GRMZM5G898290|GRMZM2G138176|GRMZM2G085678|GRMZM2G063522|GRMZM2G125411|GRMZM2G390896|GRMZM2G125775|GRMZM2G369803|GRMZM2G479906|GRMZM2G063882|AC217401.3_FG003|GRMZM2G081192|GRMZM2G087059|GRMZM2G316275|GRMZM2G025812|GRMZM2G016890|GRMZM2G031028|GRMZM2G156392|GRMZM2G054123|GRMZM2G414159|GRMZM2G060800|GRMZM2G154090|GRMZM2G134941|GRMZM2G059939|GRMZM2G156950|GRMZM2G173630|GRMZM2G126732|GRMZM2G069649|GRMZM2G154414|GRMZM2G040095|GRMZM2G397616|GRMZM2G053831|GRMZM2G109175|GRMZM2G478396|GRMZM2G175140|GRMZM2G022686|GRMZM2G007481|AC155352.2_FG010|GRMZM5G862799|GRMZM2G003682|GRMZM2G466044|GRMZM5G870170|GRMZM2G033570|GRMZM2G053987|GRMZM2G104176|GRMZM2G129357|GRMZM2G405203|GRMZM2G168364|GRMZM2G168365|GRMZM2G426467|GRMZM2G145242|GRMZM2G383408|GRMZM2G139815|GRMZM2G015419|GRMZM2G076394|GRMZM2G001930|GRMZM2G093032|GRMZM2G084576|GRMZM2G130440|GRMZM2G174984|GRMZM2G105834|GRMZM2G073324|GRMZM2G110735|GRMZM5G831577|GRMZM2G166297|GRMZM2G016066|AC199526.5_FG002|GRMZM2G084947|GRMZM2G005840|GRMZM2G408462|GRMZM2G089836|GRMZM2G323731|GRMZM2G160506|GRMZM2G177220|GRMZM2G028568|GRMZM2G026024|GRMZM2G048733|GRMZM2G100318|GRMZM5G809587|GRMZM2G064096|GRMZM2G041668|GRMZM2G166281|GRMZM2G112428|GRMZM2G126260|GRMZM2G111216|GRMZM2G038003|GRMZM2G148176|GRMZM2G481452|GRMZM2G138268|GRMZM2G060723|GRMZM2G079123|GRMZM2G084279|GRMZM2G016605|GRMZM2G446170|GRMZM2G081322|GRMZM2G082653|GRMZM2G174883|GRMZM2G042741|GRMZM2G068202|GRMZM2G368886|GRMZM2G004748|GRMZM2G031062|GRMZM2G020859|GRMZM2G015753|GRMZM2G030099|GRMZM2G109130|GRMZM2G052422|GRMZM2G126010|GRMZM2G027375|GRMZM2G405094|GRMZM2G166944|GRMZM5G807064|GRMZM2G453571|GRMZM2G077034|GRMZM2G073351|GRMZM2G455075|GRMZM2G061969|GRMZM2G045243|GRMZM2G159977|GRMZM2G062499|GRMZM2G451037|GRMZM2G393349|GRMZM5G803812|GRMZM2G051005|GRMZM2G169654|GRMZM2G079348|GRMZM2G114613|GRMZM2G179792|GRMZM2G011932|GRMZM2G127490|GRMZM2G168439|GRMZM2G062244|GRMZM2G156451|GRMZM2G061950|GRMZM2G120296|GRMZM2G042765|GRMZM2G036092|GRMZM2G102760|GRMZM2G145579|GRMZM2G067371|GRMZM2G015976|GRMZM2G072034|GRMZM2G163421	SilkvsEarx6	High
GO:44550	59/2145	251/17388	6.0287e-07	6.8049e-05	secondary metabolite biosynthetic process	GRMZM2G159353|GRMZM2G099363|GRMZM2G062718|GRMZM2G302074|GRMZM2G321033|GRMZM2G117198|GRMZM2G132273|GRMZM2G470442|GRMZM2G019404|GRMZM2G121333|GRMZM2G057086|GRMZM2G445602|GRMZM2G168304|GRMZM2G054123|GRMZM2G010468|GRMZM2G063756|GRMZM2G127948|GRMZM2G069047|GRMZM2G069523|GRMZM2G424832|GRMZM2G393897|GRMZM2G035584|GRMZM2G107076|GRMZM5G851862|GRMZM2G075333|GRMZM2G114988|GRMZM2G172826|GRMZM2G068917|GRMZM2G078480|GRMZM2G118345|GRMZM5G814718|GRMZM2G136571|GRMZM2G170047|GRMZM2G150680|GRMZM2G035073|GRMZM5G842071|GRMZM2G063024|GRMZM2G105469|GRMZM2G031790|GRMZM2G053987|GRMZM2G168364|AC196475.3_FG004|GRMZM2G113618|GRMZM2G399530|GRMZM2G030831|GRMZM2G168956|GRMZM2G135536|GRMZM2G159807|GRMZM2G092465|GRMZM2G037781|GRMZM2G087169|GRMZM2G085661|GRMZM2G172491|GRMZM2G152739|GRMZM2G050305|GRMZM2G036217|GRMZM2G092823|AC199526.5_FG002|GRMZM2G409312	SilkvsEarx6	High
GO:7568	61/2145	263/17388	6.3633e-07	6.8953e-05	aging	GRMZM2G117878|GRMZM2G005887|GRMZM2G015804|GRMZM2G061303|GRMZM2G118003|GRMZM5G898290|AC190636.3_FG005|AC217401.3_FG003|GRMZM2G148930|GRMZM2G051943|GRMZM2G016890|GRMZM2G148176|AC234160.1_FG003|GRMZM2G048085|GRMZM2G357834|GRMZM2G481452|GRMZM2G138268|GRMZM2G014826|GRMZM2G010909|GRMZM2G041175|GRMZM2G126732|GRMZM2G047319|GRMZM2G017852|GRMZM2G069649|GRMZM5G872068|GRMZM2G059453|GRMZM2G015314|GRMZM2G052422|GRMZM2G110220|GRMZM2G166944|GRMZM2G113332|GRMZM2G161335|GRMZM2G024104|GRMZM2G021074|GRMZM2G131087|GRMZM5G826389|GRMZM5G872392|GRMZM2G085054|GRMZM2G409726|GRMZM2G405203|GRMZM2G052610|GRMZM2G106792|GRMZM2G168365|GRMZM2G426467|GRMZM2G087192|GRMZM5G894619|GRMZM2G097030|GRMZM2G167669|GRMZM2G093032|GRMZM2G163749|GRMZM2G068947|GRMZM2G087804|GRMZM2G043893|GRMZM2G318689|GRMZM2G019974|GRMZM2G119150|GRMZM2G014844|GRMZM2G015976|GRMZM2G152739|GRMZM2G038636|GRMZM2G031001	SilkvsEarx6	High
GO:16042	41/2145	155/17388	1.316e-06	0.0001331	lipid catabolic process	GRMZM2G135588|GRMZM2G061969|GRMZM2G346455|GRMZM5G848768|GRMZM2G139041|AC212068.4_FG005|GRMZM2G478414|GRMZM2G001241|GRMZM2G019029|GRMZM2G419782|GRMZM2G174975|GRMZM2G174315|GRMZM2G033491|GRMZM2G102572|GRMZM2G099666|GRMZM2G054559|GRMZM2G095126|GRMZM2G014136|GRMZM2G381051|GRMZM2G105362|GRMZM2G052630|GRMZM2G045294|GRMZM2G179792|GRMZM2G116876|GRMZM2G479112|GRMZM2G395354|GRMZM2G173472|GRMZM2G045215|GRMZM2G369815|GRMZM5G820287|GRMZM2G018820|GRMZM2G043632|GRMZM2G445791|GRMZM2G167164|GRMZM2G022679|GRMZM2G152739|GRMZM2G146885|GRMZM2G149211|GRMZM2G331720|GRMZM2G072578|GRMZM2G053554	SilkvsEarx6	High
GO:10035	207/2145	1233/17388	1.3266e-06	0.0001331	response to inorganic substance	GRMZM2G076683|GRMZM2G075594|GRMZM2G117878|AC214046.4_FG005|GRMZM2G015605|GRMZM2G011006|GRMZM2G083894|GRMZM2G477325|GRMZM2G041462|GRMZM2G117198|GRMZM2G069911|GRMZM2G425798|GRMZM2G121333|GRMZM2G066870|GRMZM2G038284|GRMZM2G051943|GRMZM5G826838|GRMZM2G011240|AC234160.1_FG003|AC209208.3_FG002|GRMZM5G858784|GRMZM2G132489|GRMZM2G085967|GRMZM2G050607|GRMZM5G872068|GRMZM2G086496|GRMZM2G180328|GRMZM2G080828|GRMZM2G464137|GRMZM2G110220|GRMZM2G161335|GRMZM2G347043|GRMZM2G441903|GRMZM2G170602|GRMZM2G161459|GRMZM2G024104|GRMZM2G102959|GRMZM5G814718|GRMZM2G301642|GRMZM5G842071|GRMZM5G800586|GRMZM2G140078|GRMZM2G443525|GRMZM2G054559|GRMZM2G010494|GRMZM2G404078|GRMZM2G139533|GRMZM2G025680|GRMZM2G031329|GRMZM2G080937|GRMZM2G068947|GRMZM2G043893|GRMZM2G119272|GRMZM2G019974|GRMZM2G014844|AC213654.3_FG004|GRMZM2G318408|GRMZM2G181551|GRMZM2G033515|GRMZM2G099363|GRMZM2G115658|GRMZM2G079632|GRMZM2G168747|GRMZM2G015804|GRMZM2G363229|GRMZM2G318780|GRMZM2G061303|GRMZM2G152041|GRMZM2G118003|GRMZM2G064136|GRMZM2G069713|GRMZM2G145518|GRMZM2G048324|GRMZM2G174481|GRMZM2G132442|GRMZM2G009479|GRMZM2G176546|GRMZM2G074759|GRMZM2G059453|GRMZM2G448627|GRMZM2G174807|GRMZM2G147014|GRMZM2G050550|GRMZM2G134279|GRMZM2G071450|GRMZM2G136571|GRMZM2G130230|AC208204.3_FG006|GRMZM2G156861|GRMZM2G472248|GRMZM2G019029|GRMZM2G169372|GRMZM2G039993|GRMZM2G093125|GRMZM2G317584|GRMZM2G102356|GRMZM2G085054|GRMZM2G163154|GRMZM2G077316|GRMZM5G894619|GRMZM2G097030|GRMZM2G377168|GRMZM2G141379|GRMZM2G101958|GRMZM2G135132|GRMZM2G311011|GRMZM2G176209|GRMZM2G051782|GRMZM2G146913|GRMZM2G005887|GRMZM2G434557|GRMZM2G174396|GRMZM5G898290|GRMZM2G450125|GRMZM2G085678|GRMZM2G045664|GRMZM2G390896|GRMZM2G479906|GRMZM2G081192|GRMZM2G107306|GRMZM2G126505|GRMZM2G087059|GRMZM2G366532|GRMZM2G105005|GRMZM2G163494|GRMZM2G016890|GRMZM2G076844|GRMZM2G054123|GRMZM2G060800|GRMZM2G432480|GRMZM2G079440|GRMZM2G432128|GRMZM2G127948|GRMZM2G450498|GRMZM2G024739|GRMZM2G126732|GRMZM2G018027|GRMZM2G012160|GRMZM2G040095|GRMZM2G169580|GRMZM2G053831|GRMZM2G145275|GRMZM2G113332|GRMZM2G165655|GRMZM2G098298|GRMZM2G118345|GRMZM2G025833|GRMZM2G392975|GRMZM5G870170|GRMZM2G033570|GRMZM2G129357|GRMZM2G405203|GRMZM2G168364|GRMZM2G426467|GRMZM2G015419|GRMZM2G029087|GRMZM2G143512|GRMZM2G001930|GRMZM2G407181|GRMZM2G130440|GRMZM2G073324|GRMZM2G166297|AC199526.5_FG002|GRMZM2G134334|GRMZM2G160506|GRMZM2G438551|GRMZM2G028568|GRMZM5G803365|GRMZM2G001241|GRMZM5G809587|GRMZM5G877788|GRMZM2G048616|GRMZM2G311182|GRMZM2G166281|GRMZM2G051103|GRMZM2G148176|GRMZM5G886257|GRMZM2G138268|GRMZM2G079123|GRMZM2G026391|GRMZM2G172834|GRMZM2G446170|GRMZM2G063438|AC209835.4_FG004|GRMZM5G833699|GRMZM2G109130|GRMZM2G347280|GRMZM2G052422|GRMZM5G807064|GRMZM2G003642|GRMZM2G069095|GRMZM2G061969|GRMZM2G099745|GRMZM5G870932|GRMZM2G087192|GRMZM2G079348|GRMZM2G114613|GRMZM2G179792|GRMZM2G043291|GRMZM2G159724|GRMZM2G118770|GRMZM2G061950|GRMZM2G102760|GRMZM2G123204|GRMZM2G067371|GRMZM2G163421|GRMZM2G126397	SilkvsEarx6	High
GO:10033	330/2145	2118/17388	1.4491e-06	0.0001402	response to organic substance	GRMZM2G026980|GRMZM2G117878|GRMZM2G059428|GRMZM2G397684|GRMZM2G147849|AC214046.4_FG005|GRMZM2G015605|GRMZM2G431445|GRMZM2G477325|GRMZM2G041462|GRMZM2G301860|GRMZM2G117198|GRMZM2G350918|GRMZM2G425798|GRMZM2G312078|GRMZM2G365166|GRMZM2G121333|GRMZM2G066870|GRMZM2G001205|GRMZM2G088783|GRMZM2G051943|GRMZM2G016370|GRMZM2G445169|GRMZM2G011240|GRMZM5G834697|AC234160.1_FG003|GRMZM2G138468|GRMZM2G048085|GRMZM2G075002|GRMZM2G003179|GRMZM2G132489|GRMZM2G364528|GRMZM2G475948|GRMZM2G025783|GRMZM2G092125|GRMZM2G343365|GRMZM2G086496|GRMZM2G021624|GRMZM2G180328|GRMZM5G870446|GRMZM2G072653|GRMZM2G080828|GRMZM2G011598|GRMZM2G343360|GRMZM2G464137|GRMZM2G051256|GRMZM2G110220|GRMZM2G161335|GRMZM2G347043|GRMZM2G399644|GRMZM2G161459|GRMZM2G478553|GRMZM2G159811|GRMZM2G021074|GRMZM2G301642|GRMZM2G044752|GRMZM2G089736|GRMZM2G314396|GRMZM5G800586|GRMZM2G151656|GRMZM2G002515|GRMZM2G054559|GRMZM2G011463|GRMZM2G139533|GRMZM2G460594|GRMZM2G082792|GRMZM2G121228|GRMZM2G068947|GRMZM2G152179|GRMZM2G085945|GRMZM2G342856|GRMZM2G119150|GRMZM2G158835|GRMZM2G014844|AC213654.3_FG004|GRMZM2G003715|GRMZM2G152739|GRMZM2G318408|GRMZM2G038636|GRMZM2G143352|GRMZM2G036455|AC198725.4_FG009|GRMZM2G376661|GRMZM2G079632|GRMZM2G049541|GRMZM2G015804|GRMZM2G159592|GRMZM2G363229|GRMZM2G318780|GRMZM2G159119|GRMZM2G114681|GRMZM2G025459|GRMZM2G118003|GRMZM2G116063|GRMZM5G870077|GRMZM2G458728|GRMZM2G151519|GRMZM2G465133|GRMZM2G311347|GRMZM5G876616|GRMZM2G145518|GRMZM2G033644|GRMZM2G045294|GRMZM2G018070|GRMZM2G117942|GRMZM2G045057|GRMZM2G109527|GRMZM2G009479|GRMZM2G080079|GRMZM2G042101|GRMZM2G145075|GRMZM2G103559|GRMZM2G332390|GRMZM2G074759|GRMZM2G317450|GRMZM2G059453|GRMZM2G165461|GRMZM2G035821|GRMZM2G033885|GRMZM2G147014|GRMZM5G854533|GRMZM2G325650|GRMZM2G050550|GRMZM2G134279|GRMZM2G170008|GRMZM5G848768|GRMZM2G088689|GRMZM2G117971|GRMZM2G136571|AC208204.3_FG006|GRMZM2G156861|GRMZM2G024024|GRMZM2G472248|GRMZM2G019029|GRMZM2G045404|GRMZM2G317584|GRMZM5G872392|GRMZM2G102356|GRMZM2G085054|GRMZM2G409726|GRMZM2G441541|GRMZM2G057067|AC212859.3_FG008|GRMZM2G033098|GRMZM2G096753|GRMZM2G163154|GRMZM2G017520|GRMZM5G894619|GRMZM2G097030|GRMZM2G165567|GRMZM2G467907|GRMZM2G425072|GRMZM2G101958|GRMZM2G387528|GRMZM2G434203|GRMZM2G178741|GRMZM2G135132|GRMZM2G346207|GRMZM2G318689|GRMZM2G119471|GRMZM2G311011|GRMZM2G089662|GRMZM2G050305|GRMZM2G162056|GRMZM2G074781|GRMZM2G309747|GRMZM2G146913|GRMZM2G053284|GRMZM2G143765|GRMZM2G434557|GRMZM5G898290|GRMZM2G138176|GRMZM2G085678|GRMZM2G063522|GRMZM2G125411|GRMZM2G390896|GRMZM2G125775|GRMZM2G369803|GRMZM2G479906|GRMZM2G063882|AC217401.3_FG003|GRMZM2G081192|GRMZM2G087059|GRMZM2G316275|GRMZM2G025812|GRMZM2G458095|GRMZM2G016890|GRMZM2G031028|GRMZM2G156392|GRMZM2G054123|GRMZM2G414159|GRMZM2G060800|GRMZM2G154090|GRMZM2G134941|GRMZM2G059939|GRMZM2G156950|GRMZM2G173630|GRMZM2G126732|GRMZM2G069649|GRMZM2G154414|GRMZM2G040095|GRMZM2G397616|GRMZM2G053831|GRMZM2G109175|GRMZM2G478396|GRMZM2G175140|GRMZM2G022686|GRMZM2G007481|AC155352.2_FG010|GRMZM5G862799|GRMZM2G003682|GRMZM2G466044|GRMZM5G870170|GRMZM2G164440|GRMZM2G033570|GRMZM2G053987|GRMZM2G104176|GRMZM2G129357|GRMZM2G405203|GRMZM2G168364|GRMZM2G168365|GRMZM2G426467|GRMZM2G145242|GRMZM2G383408|GRMZM2G135456|GRMZM2G139815|GRMZM2G015419|GRMZM2G076394|GRMZM2G001930|GRMZM2G093032|GRMZM2G084576|GRMZM2G130440|GRMZM2G174984|GRMZM2G105834|GRMZM2G073324|GRMZM2G100380|GRMZM2G110735|GRMZM5G831577|GRMZM2G166297|GRMZM2G016066|AC199526.5_FG002|GRMZM2G084947|GRMZM2G005840|GRMZM2G408462|GRMZM2G145109|GRMZM2G089836|GRMZM2G323731|GRMZM2G301823|GRMZM2G160506|GRMZM2G419239|GRMZM2G177220|GRMZM2G028568|GRMZM2G026024|GRMZM2G048733|GRMZM2G100318|GRMZM2G001241|GRMZM5G809587|GRMZM2G064096|GRMZM2G041668|GRMZM2G311182|GRMZM2G166281|GRMZM2G112428|GRMZM2G126260|GRMZM2G111216|GRMZM2G051103|GRMZM2G038003|GRMZM2G148176|GRMZM2G481452|GRMZM2G138268|GRMZM2G060723|GRMZM2G079123|GRMZM2G084279|GRMZM2G016605|GRMZM2G446170|GRMZM2G081322|GRMZM2G082653|GRMZM2G174883|GRMZM2G042741|GRMZM2G068202|GRMZM2G368886|GRMZM2G004748|GRMZM2G076417|GRMZM2G031062|GRMZM2G020859|GRMZM2G015753|GRMZM2G030099|GRMZM2G109130|GRMZM2G052422|GRMZM2G126010|GRMZM2G027375|GRMZM2G405094|GRMZM2G166944|GRMZM5G807064|GRMZM2G453571|GRMZM2G077034|GRMZM2G073351|GRMZM2G455075|GRMZM2G061969|GRMZM2G045243|GRMZM2G159977|GRMZM2G062499|GRMZM2G451037|GRMZM2G051806|GRMZM2G393349|GRMZM5G803812|GRMZM2G053669|GRMZM2G106792|GRMZM2G051005|GRMZM2G169654|GRMZM2G087192|GRMZM2G079348|GRMZM2G114613|GRMZM2G179792|GRMZM2G011932|GRMZM2G127490|GRMZM2G168439|GRMZM2G094165|GRMZM2G062244|GRMZM2G156451|GRMZM2G416632|GRMZM2G061950|GRMZM2G120296|GRMZM2G042765|GRMZM2G036092|GRMZM2G102760|GRMZM2G145579|GRMZM2G067371|GRMZM2G015976|GRMZM2G072034|GRMZM2G163421	SilkvsEarx6	High
GO:16054	40/2145	153/17388	2.4248e-06	0.00022651	organic acid catabolic process	GRMZM2G181362|GRMZM2G065928|GRMZM2G135588|GRMZM2G061702|GRMZM2G170602|GRMZM2G455075|GRMZM2G118345|GRMZM5G848768|GRMZM2G173040|GRMZM2G399183|GRMZM2G419782|GRMZM2G093125|GRMZM2G126505|GRMZM5G818186|GRMZM2G033491|GRMZM2G019926|GRMZM2G132358|GRMZM2G073059|GRMZM2G053669|GRMZM2G099666|GRMZM2G074604|GRMZM2G441347|GRMZM2G014136|GRMZM2G381051|GRMZM2G052630|GRMZM2G032222|GRMZM2G029048|GRMZM2G154093|GRMZM2G063917|GRMZM2G081582|GRMZM2G395354|GRMZM5G820287|GRMZM2G450498|GRMZM2G445791|GRMZM2G074759|GRMZM2G022679|GRMZM2G080828|GRMZM2G128114|GRMZM2G146885|GRMZM2G149211	SilkvsEarx6	High
GO:71554	121/2145	655/17388	2.6563e-06	0.00023987	cell wall organization or biogenesis	GRMZM2G026980|GRMZM2G059825|GRMZM2G147849|GRMZM2G004955|GRMZM2G102138|GRMZM2G318299|GRMZM5G826714|GRMZM2G088783|GRMZM2G051943|GRMZM2G071157|GRMZM2G098239|GRMZM2G095126|GRMZM2G016890|GRMZM2G445169|GRMZM2G078469|GRMZM2G448834|AC234160.1_FG003|GRMZM2G443785|GRMZM2G056702|GRMZM2G005633|GRMZM2G046101|GRMZM2G085967|GRMZM2G175499|GRMZM2G021621|GRMZM2G134308|GRMZM2G424112|GRMZM2G053554|GRMZM2G109352|GRMZM2G001661|GRMZM2G062974|GRMZM2G176595|GRMZM5G814718|GRMZM2G083599|GRMZM5G842071|GRMZM2G103128|GRMZM5G870571|GRMZM2G361064|GRMZM2G058472|GRMZM2G125436|GRMZM5G858249|GRMZM2G059565|GRMZM2G019583|GRMZM2G013002|GRMZM2G168364|GRMZM2G059845|GRMZM2G018375|GRMZM2G426467|GRMZM2G076394|GRMZM2G167669|GRMZM2G169967|GRMZM2G079263|GRMZM2G178025|GRMZM2G139250|GRMZM2G047298|GRMZM2G401511|GRMZM2G122277|GRMZM2G092465|GRMZM2G014844|GRMZM2G110735|GRMZM2G038598|GRMZM2G096546|GRMZM2G001938|GRMZM2G057930|GRMZM2G421463|GRMZM2G107073|GRMZM2G074585|GRMZM2G328500|GRMZM2G114322|GRMZM2G015804|GRMZM2G346455|GRMZM2G006130|GRMZM2G062996|GRMZM5G843892|GRMZM2G434514|GRMZM2G118003|GRMZM2G145461|GRMZM2G127117|GRMZM2G095968|GRMZM2G083292|GRMZM2G041668|GRMZM2G014558|GRMZM2G148176|GRMZM2G056236|GRMZM2G071478|GRMZM2G145518|GRMZM2G033805|GRMZM2G025182|GRMZM2G118873|GRMZM2G154178|GRMZM2G069047|GRMZM2G004183|GRMZM2G424832|GRMZM2G368886|GRMZM2G020856|GRMZM5G857641|GRMZM2G073943|GRMZM2G002034|GRMZM2G166944|GRMZM2G110145|GRMZM2G048472|GRMZM2G371870|GRMZM2G024024|GRMZM2G022645|GRMZM2G046618|GRMZM2G051921|GRMZM2G052336|GRMZM2G015983|GRMZM2G113761|GRMZM2G136106|GRMZM2G140201|GRMZM2G443715|GRMZM2G099454|GRMZM2G101958|GRMZM2G102923|GRMZM2G121308|GRMZM2G422631|GRMZM2G451965|GRMZM2G022931|GRMZM2G339122|GRMZM2G165961|GRMZM2G180023	SilkvsEarx6	High
GO:9725	274/2145	1729/17388	3.4163e-06	0.00029854	response to hormone	GRMZM2G026980|GRMZM2G117878|GRMZM2G397684|GRMZM2G147849|AC214046.4_FG005|GRMZM2G015605|GRMZM2G431445|GRMZM2G477325|GRMZM2G041462|GRMZM2G301860|GRMZM2G117198|GRMZM2G425798|GRMZM2G365166|GRMZM2G121333|GRMZM2G066870|GRMZM2G088783|GRMZM2G016370|GRMZM2G445169|AC234160.1_FG003|GRMZM2G138468|GRMZM2G048085|GRMZM2G075002|GRMZM2G003179|GRMZM2G132489|GRMZM2G364528|GRMZM2G475948|GRMZM2G025783|GRMZM2G092125|GRMZM2G343365|GRMZM2G086496|GRMZM2G180328|GRMZM5G870446|GRMZM2G072653|GRMZM2G080828|GRMZM2G011598|GRMZM2G343360|GRMZM2G464137|GRMZM2G051256|GRMZM2G110220|GRMZM2G161335|GRMZM2G347043|GRMZM2G399644|GRMZM2G161459|GRMZM2G159811|GRMZM2G021074|GRMZM2G301642|GRMZM2G044752|GRMZM2G089736|GRMZM2G314396|GRMZM5G800586|GRMZM2G151656|GRMZM2G002515|GRMZM2G054559|GRMZM2G011463|GRMZM2G139533|GRMZM2G460594|GRMZM2G082792|GRMZM2G121228|GRMZM2G152179|GRMZM2G085945|GRMZM2G342856|GRMZM2G158835|GRMZM2G014844|AC213654.3_FG004|GRMZM2G152739|GRMZM2G038636|GRMZM2G143352|GRMZM2G036455|AC198725.4_FG009|GRMZM2G376661|GRMZM2G079632|GRMZM2G049541|GRMZM2G015804|GRMZM2G159592|GRMZM2G159119|GRMZM2G114681|GRMZM2G118003|GRMZM2G116063|GRMZM5G870077|GRMZM2G458728|GRMZM2G151519|GRMZM2G311347|GRMZM2G145518|GRMZM2G045294|GRMZM2G018070|GRMZM2G117942|GRMZM2G045057|GRMZM2G109527|GRMZM2G009479|GRMZM2G042101|GRMZM2G103559|GRMZM2G332390|GRMZM2G074759|GRMZM2G317450|GRMZM2G059453|GRMZM2G165461|GRMZM2G035821|GRMZM2G033885|GRMZM2G147014|GRMZM5G854533|GRMZM2G325650|GRMZM2G050550|GRMZM2G134279|GRMZM2G170008|GRMZM5G848768|GRMZM2G117971|GRMZM2G136571|GRMZM2G156861|GRMZM2G472248|GRMZM2G019029|GRMZM2G045404|GRMZM2G317584|GRMZM5G872392|GRMZM2G085054|GRMZM2G409726|GRMZM2G057067|AC212859.3_FG008|GRMZM2G033098|GRMZM2G096753|GRMZM2G163154|GRMZM2G017520|GRMZM5G894619|GRMZM2G097030|GRMZM2G165567|GRMZM2G467907|GRMZM2G425072|GRMZM2G101958|GRMZM2G387528|GRMZM2G434203|GRMZM2G346207|GRMZM2G318689|GRMZM2G119471|GRMZM2G311011|GRMZM2G050305|GRMZM2G162056|GRMZM2G074781|GRMZM2G309747|GRMZM2G146913|GRMZM2G053284|GRMZM2G143765|GRMZM2G434557|GRMZM5G898290|GRMZM2G138176|GRMZM2G085678|GRMZM2G063522|GRMZM2G125411|GRMZM2G390896|GRMZM2G125775|GRMZM2G369803|GRMZM2G479906|GRMZM2G063882|AC217401.3_FG003|GRMZM2G081192|GRMZM2G087059|GRMZM2G316275|GRMZM2G016890|GRMZM2G031028|GRMZM2G156392|GRMZM2G054123|GRMZM2G060800|GRMZM2G154090|GRMZM2G134941|GRMZM2G059939|GRMZM2G156950|GRMZM2G173630|GRMZM2G126732|GRMZM2G069649|GRMZM2G154414|GRMZM2G040095|GRMZM2G397616|GRMZM2G053831|GRMZM2G109175|GRMZM2G478396|GRMZM2G175140|GRMZM2G022686|GRMZM2G007481|AC155352.2_FG010|GRMZM5G862799|GRMZM2G466044|GRMZM5G870170|GRMZM2G033570|GRMZM2G053987|GRMZM2G104176|GRMZM2G129357|GRMZM2G405203|GRMZM2G168364|GRMZM2G168365|GRMZM2G426467|GRMZM2G145242|GRMZM2G383408|GRMZM2G139815|GRMZM2G015419|GRMZM2G076394|GRMZM2G001930|GRMZM2G093032|GRMZM2G084576|GRMZM2G130440|GRMZM2G174984|GRMZM2G105834|GRMZM2G073324|GRMZM2G110735|GRMZM5G831577|GRMZM2G166297|GRMZM2G016066|AC199526.5_FG002|GRMZM2G005840|GRMZM2G089836|GRMZM2G160506|GRMZM2G177220|GRMZM2G028568|GRMZM2G026024|GRMZM2G048733|GRMZM2G100318|GRMZM5G809587|GRMZM2G064096|GRMZM2G041668|GRMZM2G166281|GRMZM2G112428|GRMZM2G126260|GRMZM2G111216|GRMZM2G038003|GRMZM2G148176|GRMZM2G481452|GRMZM2G138268|GRMZM2G060723|GRMZM2G079123|GRMZM2G084279|GRMZM2G016605|GRMZM2G446170|GRMZM2G081322|GRMZM2G174883|GRMZM2G042741|GRMZM2G068202|GRMZM2G368886|GRMZM2G004748|GRMZM2G031062|GRMZM2G020859|GRMZM2G030099|GRMZM2G109130|GRMZM2G052422|GRMZM2G126010|GRMZM2G405094|GRMZM2G166944|GRMZM5G807064|GRMZM2G077034|GRMZM2G073351|GRMZM2G455075|GRMZM2G061969|GRMZM2G045243|GRMZM2G159977|GRMZM2G062499|GRMZM2G451037|GRMZM2G393349|GRMZM5G803812|GRMZM2G051005|GRMZM2G169654|GRMZM2G079348|GRMZM2G114613|GRMZM2G179792|GRMZM2G011932|GRMZM2G127490|GRMZM2G168439|GRMZM2G062244|GRMZM2G156451|GRMZM2G061950|GRMZM2G120296|GRMZM2G042765|GRMZM2G036092|GRMZM2G102760|GRMZM2G145579|GRMZM2G067371|GRMZM2G015976|GRMZM2G072034|GRMZM2G163421	SilkvsEarx6	High
GO:5975	216/2145	1315/17388	3.7291e-06	0.0003157	carbohydrate metabolic process	GRMZM2G095082|GRMZM2G026980|GRMZM2G147849|GRMZM2G156684|GRMZM2G318299|GRMZM5G826714|GRMZM2G051943|GRMZM2G429118|GRMZM2G011240|AC234160.1_FG003|GRMZM2G443785|GRMZM2G138468|GRMZM5G860761|GRMZM2G056702|GRMZM2G008507|GRMZM2G046101|GRMZM2G340656|GRMZM2G100524|GRMZM2G463280|GRMZM2G155348|GRMZM2G128876|GRMZM2G134308|GRMZM2G163883|GRMZM2G704005|GRMZM2G312521|GRMZM2G053554|GRMZM2G109352|GRMZM2G165931|GRMZM2G046252|GRMZM2G061403|GRMZM2G062613|GRMZM2G150680|GRMZM2G114140|GRMZM2G103128|GRMZM5G870571|GRMZM2G058472|GRMZM2G140078|GRMZM2G141289|GRMZM5G837822|GRMZM2G108133|GRMZM2G010494|GRMZM2G139533|GRMZM2G014729|GRMZM2G167669|GRMZM2G019183|GRMZM2G000566|GRMZM2G068707|GRMZM2G343828|GRMZM2G079263|GRMZM2G081583|GRMZM2G178025|GRMZM2G080375|GRMZM2G447795|GRMZM2G041356|GRMZM2G063133|GRMZM2G014844|GRMZM2G057930|GRMZM2G015804|GRMZM2G162768|GRMZM2G318780|GRMZM2G346455|GRMZM5G843892|GRMZM2G025459|GRMZM2G118003|GRMZM2G410704|GRMZM2G165357|GRMZM2G136918|GRMZM2G145518|GRMZM2G045171|GRMZM2G056629|GRMZM2G047592|GRMZM2G178960|GRMZM2G145075|AC210013.4_FG017|GRMZM2G131912|AC204711.3_FG002|GRMZM2G002034|GRMZM2G025231|GRMZM2G170008|GRMZM2G371870|GRMZM2G130230|GRMZM2G176433|GRMZM2G046618|GRMZM2G111998|GRMZM2G351347|GRMZM2G136106|GRMZM2G107815|GRMZM5G874903|GRMZM2G052844|GRMZM2G074781|GRMZM2G083812|GRMZM2G059825|GRMZM2G135588|GRMZM2G004435|GRMZM2G393002|GRMZM2G029856|GRMZM2G001288|GRMZM2G174396|GRMZM2G450125|GRMZM2G134251|GRMZM5G829946|GRMZM2G429873|GRMZM2G136439|GRMZM2G095126|GRMZM2G016890|GRMZM2G078469|GRMZM2G448834|GRMZM2G005633|GRMZM2G035503|GRMZM2G139396|GRMZM2G064962|GRMZM2G322953|GRMZM2G175499|GRMZM2G018820|GRMZM2G173630|GRMZM2G340257|GRMZM2G477837|GRMZM2G088951|GRMZM2G013255|GRMZM2G053831|GRMZM5G805609|GRMZM2G165655|GRMZM2G074087|GRMZM2G025833|GRMZM2G025954|GRMZM2G121514|GRMZM2G083599|GRMZM2G157113|GRMZM2G127853|GRMZM2G026807|GRMZM2G125436|GRMZM2G141320|GRMZM5G858249|GRMZM2G019583|GRMZM2G168364|GRMZM2G059845|GRMZM2G426467|AC193632.2_FG002|GRMZM2G081502|GRMZM2G057779|GRMZM2G114772|GRMZM2G076394|GRMZM2G082034|GRMZM2G132069|GRMZM2G139250|GRMZM2G060023|GRMZM2G024993|GRMZM2G413044|GRMZM5G888934|GRMZM2G012140|GRMZM2G401511|GRMZM2G122277|GRMZM2G044107|GRMZM2G057093|GRMZM2G173536|GRMZM2G132866|GRMZM2G153666|GRMZM2G591605|GRMZM2G110735|GRMZM2G038598|GRMZM2G096546|GRMZM2G462258|GRMZM2G107073|GRMZM2G328500|AC199765.4_FG008|GRMZM2G145109|GRMZM2G089836|GRMZM2G006130|GRMZM2G301823|GRMZM2G160506|GRMZM2G026024|GRMZM2G001363|GRMZM2G063566|GRMZM2G095725|GRMZM2G127117|GRMZM2G046679|GRMZM2G347708|GRMZM2G358153|GRMZM2G009097|GRMZM2G041668|GRMZM2G311182|GRMZM2G081790|GRMZM2G014558|GRMZM2G148176|GRMZM2G140107|GRMZM2G033805|GRMZM2G162359|GRMZM2G370275|GRMZM2G025182|GRMZM2G016605|GRMZM2G080231|GRMZM2G151468|GRMZM2G424832|GRMZM2G428518|GRMZM2G073943|GRMZM2G102183|GRMZM2G347280|GRMZM2G166944|GRMZM2G110145|GRMZM2G430936|GRMZM2G051806|GRMZM5G870932|GRMZM2G052336|GRMZM2G113761|GRMZM2G140201|GRMZM2G044027|GRMZM2G122231|GRMZM2G451965|GRMZM2G152417|GRMZM2G055150|GRMZM2G067371|GRMZM2G128333|GRMZM2G019771|GRMZM2G162690|GRMZM2G165961|GRMZM2G056369	SilkvsEarx6	High
GO:15698	30/2145	103/17388	4.1645e-06	0.00033184	inorganic anion transport	GRMZM2G042171|GRMZM2G161459|GRMZM2G061303|GRMZM2G175140|GRMZM2G080045|GRMZM2G170101|GRMZM2G041980|GRMZM2G312078|GRMZM2G035790|GRMZM2G163494|GRMZM2G378604|GRMZM2G167253|GRMZM2G126582|GRMZM2G112377|GRMZM2G344163|GRMZM2G154090|GRMZM2G096365|GRMZM2G154211|GRMZM2G455124|GRMZM2G170577|GRMZM2G080178|GRMZM2G158013|GRMZM2G176209|GRMZM2G148800|GRMZM2G104542|GRMZM2G092780|GRMZM2G086496|GRMZM2G444801|GRMZM2G122251|GRMZM2G113409	SilkvsEarx6	High
GO:9687	20/2145	55/17388	4.1649e-06	0.00033184	abscisic acid metabolic process	GRMZM2G005840|GRMZM2G065928|GRMZM5G858784|GRMZM2G015804|GRMZM2G018070|GRMZM2G141535|GRMZM2G455075|GRMZM2G407181|GRMZM2G118003|GRMZM2G136571|GRMZM2G019799|GRMZM2G017852|GRMZM2G393349|GRMZM2G126505|GRMZM2G121333|GRMZM2G014844|GRMZM2G016890|GRMZM2G148176|GRMZM2G426467|AC234160.1_FG003	SilkvsEarx6	High
GO:6952	208/2145	1267/17388	5.9391e-06	0.00045969	defense response	GRMZM2G095082|GRMZM2G117878|GRMZM2G015967|GRMZM2G350918|GRMZM2G425798|GRMZM2G072529|GRMZM2G312078|GRMZM2G121333|GRMZM2G062151|GRMZM2G027958|GRMZM2G051943|GRMZM2G429118|GRMZM2G126582|GRMZM5G834697|AC234160.1_FG003|GRMZM2G117989|GRMZM2G063917|GRMZM2G009958|GRMZM2G458494|GRMZM2G475948|GRMZM2G050607|GRMZM2G155348|GRMZM2G121565|GRMZM2G016802|GRMZM2G021624|GRMZM2G072653|GRMZM2G080828|GRMZM2G071688|GRMZM2G161335|GRMZM2G112524|GRMZM2G062974|GRMZM2G478553|GRMZM2G170047|GRMZM2G341658|GRMZM2G089736|GRMZM5G858887|GRMZM2G059565|GRMZM2G128301|GRMZM2G443525|GRMZM2G113618|GRMZM2G399530|GRMZM2G025680|GRMZM2G028393|GRMZM2G043893|GRMZM2G152179|GRMZM2G119150|GRMZM2G158835|GRMZM2G014844|GRMZM2G003715|GRMZM2G152739|GRMZM2G181551|GRMZM2G159353|GRMZM2G033515|GRMZM2G376661|GRMZM2G078781|GRMZM2G015804|GRMZM2G094352|GRMZM2G118003|GRMZM2G175562|GRMZM2G318652|GRMZM2G120320|GRMZM2G129018|GRMZM2G134613|AC194405.3_FG021|GRMZM2G051502|GRMZM5G876616|GRMZM2G024808|GRMZM2G145518|GRMZM2G113349|GRMZM2G117942|GRMZM2G045178|GRMZM2G009479|GRMZM2G145075|GRMZM2G174128|GRMZM2G106702|GRMZM2G074759|GRMZM2G351937|GRMZM2G035821|GRMZM2G057159|GRMZM2G474092|GRMZM2G350841|GRMZM2G147014|GRMZM2G050550|GRMZM2G132093|GRMZM2G134279|GRMZM2G048472|GRMZM2G026447|GRMZM2G117971|GRMZM2G136571|GRMZM2G156861|GRMZM2G024024|GRMZM2G390236|GRMZM2G039993|GRMZM2G016677|GRMZM2G401328|GRMZM2G317584|GRMZM2G102356|GRMZM2G085054|GRMZM2G441541|GRMZM2G071575|GRMZM2G033098|GRMZM2G074604|GRMZM2G160430|GRMZM2G076474|GRMZM5G894619|GRMZM2G097030|GRMZM2G165567|GRMZM2G136106|GRMZM2G030717|GRMZM2G119583|GRMZM2G445575|GRMZM2G073693|GRMZM2G143765|GRMZM5G898290|GRMZM2G041980|GRMZM2G045664|GRMZM2G125411|GRMZM2G479906|GRMZM2G063882|AC217401.3_FG003|GRMZM2G126505|GRMZM2G087059|GRMZM2G366532|GRMZM2G458095|AC199068.2_FG017|GRMZM2G016890|GRMZM2G005633|GRMZM2G063756|GRMZM2G432128|GRMZM2G041175|GRMZM2G175499|GRMZM2G146809|GRMZM2G126732|GRMZM2G012160|GRMZM2G088951|GRMZM2G040095|GRMZM2G012046|GRMZM2G145275|GRMZM2G165655|GRMZM2G098298|GRMZM2G118345|AC155352.2_FG010|GRMZM2G083599|GRMZM2G003682|GRMZM2G060271|GRMZM2G466044|GRMZM2G164440|GRMZM2G033570|GRMZM2G053987|GRMZM2G426467|GRMZM2G139815|GRMZM2G015419|GRMZM2G076394|GRMZM2G177570|GRMZM2G001930|GRMZM2G063536|GRMZM2G047613|GRMZM2G082037|GRMZM2G085661|GRMZM2G591605|GRMZM2G100380|GRMZM2G053977|GRMZM2G333659|GRMZM2G117319|GRMZM2G145109|GRMZM2G323731|GRMZM2G160506|GRMZM2G438551|GRMZM2G007466|GRMZM2G026024|GRMZM2G048733|GRMZM2G132273|GRMZM2G127117|GRMZM2G166281|GRMZM2G374405|GRMZM2G036980|GRMZM2G087094|GRMZM2G148176|GRMZM2G060723|GRMZM2G025182|GRMZM2G453320|GRMZM2G063438|GRMZM2G045215|GRMZM2G024099|GRMZM2G082653|GRMZM2G424832|GRMZM5G833699|GRMZM2G112538|GRMZM2G015753|GRMZM2G109130|GRMZM2G052422|GRMZM2G114988|GRMZM2G453571|GRMZM2G172826|GRMZM2G131961|GRMZM2G181507|GRMZM5G845782|GRMZM5G870932|GRMZM2G106792|GRMZM2G006468|GRMZM2G114613|GRMZM2G168439|GRMZM2G374971|GRMZM2G094165|GRMZM2G416632|GRMZM2G022934|GRMZM2G172491|GRMZM2G102760	SilkvsEarx6	High
GO:50896	829/2145	5985/17388	6.9307e-06	0.00052153	response to stimulus	GRMZM2G026980|GRMZM2G117878|GRMZM2G059428|GRMZM2G136158|AC214046.4_FG005|GRMZM2G015605|GRMZM2G011006|GRMZM2G048775|GRMZM2G320269|GRMZM2G021055|GRMZM2G350918|GRMZM2G425798|GRMZM2G051949|GRMZM2G126586|GRMZM2G365166|GRMZM2G001205|GRMZM2G051943|GRMZM2G445169|GRMZM2G011240|GRMZM2G126582|GRMZM2G063917|GRMZM2G072890|GRMZM2G458494|GRMZM2G085967|GRMZM2G050607|GRMZM2G426415|GRMZM5G872068|GRMZM2G075925|GRMZM2G393897|GRMZM2G343365|GRMZM2G101058|GRMZM2G394500|GRMZM2G072653|GRMZM2G102382|GRMZM2G072652|GRMZM2G343360|GRMZM2G125001|GRMZM2G161335|GRMZM2G390150|GRMZM2G024104|GRMZM2G021074|GRMZM2G170047|GRMZM2G174458|GRMZM2G391487|GRMZM2G002515|GRMZM2G128301|GRMZM2G058358|GRMZM2G011463|GRMZM2G025680|GRMZM2G460594|GRMZM2G025441|GRMZM2G085945|GRMZM2G047456|GRMZM2G000326|GRMZM2G125023|GRMZM2G332259|GRMZM2G398055|GRMZM2G465812|GRMZM2G115658|GRMZM2G015804|GRMZM2G346455|GRMZM2G061303|GRMZM2G086841|GRMZM2G025459|GRMZM2G175562|GRMZM2G101004|GRMZM2G148333|GRMZM5G870077|GRMZM2G151519|GRMZM2G311347|GRMZM2G051502|GRMZM5G876616|GRMZM2G045294|GRMZM2G018070|GRMZM2G165901|GRMZM2G046382|GRMZM2G048324|GRMZM2G045057|GRMZM2G047476|GRMZM2G174481|GRMZM2G080079|GRMZM2G145075|GRMZM2G150893|GRMZM2G106702|GRMZM2G059453|GRMZM2G448627|GRMZM2G001639|GRMZM2G147014|GRMZM2G139600|GRMZM2G170008|GRMZM2G371870|GRMZM2G061568|GRMZM2G080045|GRMZM2G136571|GRMZM2G026322|GRMZM2G144196|GRMZM2G093125|GRMZM2G058394|GRMZM2G368698|GRMZM2G401328|GRMZM2G102356|GRMZM2G057067|GRMZM2G071575|GRMZM2G403740|GRMZM2G033098|GRMZM2G074604|GRMZM2G160430|GRMZM2G377168|GRMZM2G069260|GRMZM2G136106|GRMZM2G115422|GRMZM2G434203|GRMZM2G346207|GRMZM2G176209|GRMZM2G104542|GRMZM2G445575|GRMZM2G181362|GRMZM2G036708|GRMZM2G005887|GRMZM2G053284|GRMZM2G143765|GRMZM5G898290|GRMZM2G450125|GRMZM2G138176|GRMZM2G002131|GRMZM2G045664|GRMZM2G087059|GRMZM2G025812|GRMZM2G105005|GRMZM2G458095|GRMZM2G012176|GRMZM2G002121|GRMZM2G054125|GRMZM2G031028|GRMZM2G054123|GRMZM2G005633|GRMZM2G060800|GRMZM2G432480|GRMZM2G079440|GRMZM2G146809|GRMZM2G024739|GRMZM2G012160|GRMZM2G069649|GRMZM2G154414|GRMZM2G128114|GRMZM2G397616|GRMZM2G133738|GRMZM2G118345|GRMZM2G025833|GRMZM2G003682|GRMZM2G070603|GRMZM2G012391|GRMZM2G141320|GRMZM2G164440|GRMZM2G104176|GRMZM2G373859|GRMZM2G031033|GRMZM2G383408|GRMZM2G437912|GRMZM2G015419|GRMZM2G076394|GRMZM2G004523|GRMZM2G143512|GRMZM5G842695|GRMZM2G130440|GRMZM2G080650|GRMZM2G047613|GRMZM2G172297|GRMZM5G831577|GRMZM2G133958|AC199526.5_FG002|GRMZM2G005840|GRMZM2G061702|GRMZM2G419239|GRMZM2G048733|GRMZM2G001241|GRMZM2G095725|GRMZM5G877788|GRMZM2G023436|GRMZM2G311182|GRMZM2G036980|GRMZM2G087094|GRMZM2G148176|GRMZM5G886257|AC211164.5_FG004|GRMZM2G061932|GRMZM2G081322|GRMZM2G045215|GRMZM2G082653|GRMZM2G174883|GRMZM2G424832|GRMZM2G004748|GRMZM2G031062|GRMZM2G405094|GRMZM5G807064|GRMZM2G003642|GRMZM2G077034|GRMZM2G061969|GRMZM2G131961|GRMZM2G045243|GRMZM2G451037|GRMZM5G845782|GRMZM2G093761|GRMZM5G870932|GRMZM2G106792|GRMZM2G043291|GRMZM2G127490|GRMZM2G374971|GRMZM2G394321|GRMZM2G001457|GRMZM2G118770|GRMZM2G061950|GRMZM2G172491|GRMZM2G128333|GRMZM2G126397|GRMZM2G106560|GRMZM6G514393|GRMZM2G095082|GRMZM2G397684|GRMZM2G146878|GRMZM2G431445|GRMZM2G477325|GRMZM2G020761|GRMZM2G041462|GRMZM2G041463|GRMZM2G042313|GRMZM2G020523|GRMZM2G312078|GRMZM2G062390|GRMZM2G121333|GRMZM2G038284|GRMZM2G062151|GRMZM2G088783|GRMZM2G445602|GRMZM5G826838|GRMZM2G429118|GRMZM5G834697|GRMZM2G048085|GRMZM2G052100|GRMZM2G074393|GRMZM2G075002|GRMZM2G003179|GRMZM2G009958|GRMZM2G177150|GRMZM2G033846|GRMZM2G132489|GRMZM2G364528|GRMZM2G125923|GRMZM2G042789|GRMZM2G155348|GRMZM2G121565|GRMZM2G021624|GRMZM2G180328|GRMZM2G080828|GRMZM2G051256|GRMZM2G110220|GRMZM2G399644|GRMZM2G341658|GRMZM2G044752|GRMZM5G842071|GRMZM5G870571|GRMZM2G063024|GRMZM2G061088|GRMZM2G481605|GRMZM5G858887|GRMZM2G140078|GRMZM2G054559|GRMZM2G404078|GRMZM2G030116|GRMZM2G068947|GRMZM2G043893|GRMZM2G119272|GRMZM2G019974|GRMZM2G018403|GRMZM2G148800|GRMZM2G158835|AC213654.3_FG004|GRMZM2G318408|GRMZM2G143352|GRMZM2G079632|GRMZM2G078781|GRMZM2G099002|GRMZM2G363229|GRMZM2G152041|GRMZM2G064136|GRMZM2G178279|GRMZM2G021416|GRMZM2G018876|GRMZM2G318652|GRMZM2G321839|GRMZM2G107228|GRMZM2G129018|GRMZM2G134613|GRMZM2G465133|GRMZM2G145518|GRMZM2G033644|GRMZM2G010909|GRMZM2G132442|GRMZM2G042101|GRMZM2G085086|GRMZM2G035821|GRMZM2G033885|GRMZM2G474092|GRMZM2G053023|GRMZM2G377613|AC149818.2_FG001|GRMZM2G130232|GRMZM2G130230|GRMZM2G156861|GRMZM2G024705|GRMZM2G045404|GRMZM2G016677|GRMZM2G123973|GRMZM2G317584|GRMZM2G085054|GRMZM2G121312|GRMZM2G409726|GRMZM2G081928|GRMZM2G034985|GRMZM2G163154|GRMZM2G017520|GRMZM2G097030|GRMZM2G165567|GRMZM2G141379|GRMZM2G101958|GRMZM2G471600|GRMZM2G318689|GRMZM2G119471|GRMZM2G089662|GRMZM2G145974|GRMZM2G162056|GRMZM2G074781|GRMZM2G309747|GRMZM2G073693|GRMZM2G085678|GRMZM2G390896|GRMZM2G125775|GRMZM2G369803|GRMZM2G063882|AC217401.3_FG003|GRMZM2G316275|GRMZM2G366532|AC199068.2_FG017|GRMZM2G357834|GRMZM2G012724|GRMZM2G154090|GRMZM2G127948|GRMZM2G103512|GRMZM2G018027|GRMZM2G088951|GRMZM2G169580|GRMZM2G053831|GRMZM2G122251|GRMZM2G130904|GRMZM2G113332|GRMZM2G175140|GRMZM2G159535|GRMZM5G862799|GRMZM2G466044|GRMZM5G870170|GRMZM2G122284|GRMZM2G426467|GRMZM2G333635|GRMZM2G356714|GRMZM2G110295|GRMZM2G010765|GRMZM2G456491|GRMZM2G177570|GRMZM2G093032|GRMZM2G084576|GRMZM2G170552|GRMZM2G061230|GRMZM2G085661|GRMZM2G591605|GRMZM5G804658|GRMZM2G450717|GRMZM2G166297|GRMZM2G016066|GRMZM2G037146|GRMZM2G019335|GRMZM2G333659|GRMZM2G145109|GRMZM2G353024|GRMZM2G089836|GRMZM2G123558|GRMZM2G301823|GRMZM2G160506|GRMZM5G803365|GRMZM2G026024|GRMZM2G132273|GRMZM2G041668|GRMZM2G165192|GRMZM2G166281|GRMZM2G112428|GRMZM2G019562|GRMZM2G038003|GRMZM2G481452|GRMZM5G815358|GRMZM2G025182|GRMZM2G063438|GRMZM2G024099|GRMZM2G042741|GRMZM2G178209|GRMZM2G169782|GRMZM2G027375|GRMZM2G416625|GRMZM2G068917|GRMZM2G159977|GRMZM2G004298|GRMZM2G053669|GRMZM2G096115|GRMZM2G404676|GRMZM2G051005|GRMZM2G099626|GRMZM2G006468|GRMZM2G459563|GRMZM2G051474|GRMZM2G114613|GRMZM2G179792|GRMZM2G168439|GRMZM2G094165|GRMZM2G159724|GRMZM2G153184|GRMZM2G156451|GRMZM2G416632|GRMZM2G022934|GRMZM2G120296|GRMZM2G042765|GRMZM2G043855|GRMZM2G036092|GRMZM2G145579|GRMZM2G016264|GRMZM2G429940|GRMZM2G062718|GRMZM2G036427|GRMZM2G015967|GRMZM2G083894|GRMZM2G301860|GRMZM2G348956|GRMZM2G072529|GRMZM2G027958|GRMZM2G103342|AC234160.1_FG003|GRMZM2G138468|GRMZM2G117989|AC209208.3_FG002|GRMZM2G475948|GRMZM2G000221|GRMZM2G025783|GRMZM2G092125|GRMZM2G016802|GRMZM2G011598|GRMZM2G011355|GRMZM2G073860|GRMZM2G071688|GRMZM2G058447|GRMZM2G048430|GRMZM2G441903|GRMZM2G161459|GRMZM2G062974|GRMZM2G471357|GRMZM2G301642|GRMZM2G103128|GRMZM2G127338|GRMZM2G151656|GRMZM2G059565|GRMZM2G010494|GRMZM2G139535|GRMZM2G139533|GRMZM2G082792|GRMZM2G023387|GRMZM2G150791|GRMZM2G107739|GRMZM2G014844|GRMZM2G003715|GRMZM2G152739|GRMZM2G036217|GRMZM2G038636|GRMZM2G036455|GRMZM2G159353|AC198725.4_FG009|GRMZM2G380247|GRMZM2G086727|GRMZM2G049541|GRMZM2G159592|GRMZM2G094352|GRMZM2G159119|GRMZM2G114681|GRMZM2G080183|AC194405.3_FG021|AC205154.3_FG005|GRMZM2G010468|GRMZM2G113349|GRMZM2G040736|GRMZM2G117942|GRMZM2G025105|GRMZM2G045178|GRMZM2G178960|GRMZM2G009479|GRMZM2G176546|GRMZM2G103559|GRMZM2G174128|GRMZM2G332390|GRMZM2G074759|GRMZM2G391794|GRMZM2G351937|GRMZM2G057159|GRMZM2G117707|GRMZM2G350841|GRMZM5G854533|GRMZM2G015908|GRMZM2G325650|GRMZM2G050550|GRMZM2G132093|GRMZM2G134279|GRMZM2G071450|GRMZM2G048472|GRMZM6G174411|GRMZM2G170128|GRMZM2G026447|GRMZM2G117971|GRMZM5G828488|AC208204.3_FG006|GRMZM2G024024|GRMZM2G472248|GRMZM2G019029|GRMZM2G169372|GRMZM2G390236|GRMZM2G170120|GRMZM2G039993|GRMZM2G056093|GRMZM5G872392|GRMZM2G096753|GRMZM2G467907|GRMZM2G030717|GRMZM2G087804|GRMZM2G080178|GRMZM2G177412|GRMZM2G178741|GRMZM2G135132|GRMZM2G311011|GRMZM2G075828|GRMZM2G050305|GRMZM2G465723|GRMZM2G146913|GRMZM2G036826|GRMZM2G434557|GRMZM2G476637|GRMZM2G479906|GRMZM2G107306|GRMZM2G423898|GRMZM2G163494|GRMZM2G016890|GRMZM2G032222|GRMZM2G134941|GRMZM2G059939|GRMZM2G432128|GRMZM2G156950|GRMZM2G041175|GRMZM2G450498|GRMZM2G173630|GRMZM2G087186|GRMZM5G897067|GRMZM2G040095|GRMZM2G022679|GRMZM2G175816|AC195685.3_FG001|GRMZM2G012046|GRMZM2G056424|GRMZM2G165655|GRMZM2G098298|GRMZM2G025954|GRMZM2G341934|GRMZM2G022686|AC155352.2_FG010|GRMZM2G026807|GRMZM2G033570|GRMZM2G129357|GRMZM2G161295|GRMZM2G029087|GRMZM2G407181|GRMZM2G174984|GRMZM2G087169|GRMZM2G091891|GRMZM2G110735|AC233960.1_FG002|GRMZM2G084947|GRMZM2G408462|GRMZM2G117319|GRMZM2G148060|AC214771.3_FG003|GRMZM2G423617|GRMZM2G171078|GRMZM2G151230|GRMZM5G809587|GRMZM2G127117|GRMZM2G048616|GRMZM2G064096|GRMZM2G127350|GRMZM2G374405|GRMZM2G126260|GRMZM2G031177|GRMZM2G079127|GRMZM2G138268|GRMZM2G060723|GRMZM2G079123|GRMZM2G016605|GRMZM2G453320|AC206941.2_FG002|GRMZM2G068202|AC209835.4_FG004|GRMZM5G833699|GRMZM2G015753|GRMZM2G030099|GRMZM5G854138|GRMZM2G347280|GRMZM2G126010|GRMZM2G166944|GRMZM2G453571|GRMZM2G159179|GRMZM2G051806|GRMZM2G393349|GRMZM2G092311|GRMZM5G801875|GRMZM5G803812|GRMZM2G014653|GRMZM2G127134|GRMZM2G087192|GRMZM2G079348|GRMZM2G023346|GRMZM2G067371|GRMZM2G015976|GRMZM5G801627|GRMZM2G163421|GRMZM2G409312|GRMZM2G076683|GRMZM2G075594|GRMZM2G327692|GRMZM2G147849|GRMZM2G098474|GRMZM2G148937|GRMZM2G117198|GRMZM2G069911|GRMZM2G019404|GRMZM2G148930|GRMZM2G066870|GRMZM5G826714|GRMZM2G016370|GRMZM2G168304|GRMZM2G136960|GRMZM5G858784|GRMZM2G340656|GRMZM2G532387|GRMZM2G338333|GRMZM2G396248|GRMZM2G086496|GRMZM5G870446|GRMZM2G464137|GRMZM2G028386|GRMZM2G347043|GRMZM2G075333|GRMZM2G112524|GRMZM2G170602|GRMZM2G478553|GRMZM2G102959|GRMZM2G159811|GRMZM5G814718|GRMZM2G416388|GRMZM2G089736|GRMZM2G314396|GRMZM5G800586|AC230013.2_FG002|GRMZM2G031790|GRMZM2G443525|GRMZM2G075336|GRMZM2G113618|GRMZM2G399530|GRMZM2G096020|GRMZM2G028397|GRMZM2G031329|GRMZM2G133675|GRMZM2G028393|GRMZM2G080937|GRMZM2G121228|GRMZM2G152179|GRMZM2G342856|GRMZM2G089982|GRMZM2G119150|GRMZM2G181551|GRMZM2G331720|GRMZM2G033515|GRMZM2G099363|GRMZM2G376661|GRMZM2G002178|GRMZM2G168747|GRMZM2G136910|GRMZM2G318780|GRMZM2G386228|GRMZM2G118003|GRMZM2G116063|GRMZM2G069713|GRMZM2G120320|GRMZM2G458728|GRMZM2G378604|GRMZM2G024808|GRMZM2G109527|GRMZM2G365774|GRMZM2G405459|GRMZM2G108207|GRMZM2G317450|GRMZM2G165461|GRMZM2G174807|GRMZM2G180490|GRMZM5G848768|GRMZM2G088689|GRMZM2G308752|GRMZM2G102912|GRMZM2G046618|GRMZM2G173967|GRMZM2G441541|AC202864.3_FG002|AC212859.3_FG008|GRMZM5G834596|GRMZM2G077316|GRMZM2G076474|GRMZM5G894619|GRMZM2G081822|GRMZM2G168956|GRMZM2G443715|GRMZM2G425072|GRMZM2G387528|GRMZM2G119583|AC206030.4_FG001|GRMZM2G132303|GRMZM2G051782|GRMZM2G174396|GRMZM2G041980|GRMZM2G063522|GRMZM2G125411|GRMZM2G081192|GRMZM2G126505|GRMZM2G086880|GRMZM2G095126|GRMZM2G076844|GRMZM2G156392|GRMZM2G156150|GRMZM2G414159|GRMZM2G063756|GRMZM2G458776|GRMZM2G175499|GRMZM2G126732|GRMZM2G126972|GRMZM2G145275|GRMZM2G109175|GRMZM2G478396|GRMZM2G007481|GRMZM2G083599|GRMZM2G060271|GRMZM2G392975|GRMZM2G101221|GRMZM2G053987|GRMZM2G405203|GRMZM2G168364|GRMZM2G168365|GRMZM2G018375|GRMZM2G145242|GRMZM2G135456|GRMZM2G139815|GRMZM2G001930|GRMZM2G063536|GRMZM2G082037|AC205502.4_FG004|GRMZM2G105834|GRMZM2G073324|GRMZM2G100380|GRMZM2G053977|GRMZM5G894016|GRMZM5G813244|GRMZM2G134332|GRMZM2G134334|GRMZM2G323731|GRMZM2G438551|GRMZM2G065989|GRMZM2G177220|GRMZM2G028568|GRMZM2G007466|GRMZM2G100318|GRMZM2G111216|GRMZM2G051103|GRMZM2G167253|GRMZM2G012806|GRMZM2G075562|GRMZM2G051571|GRMZM5G836174|GRMZM2G026391|GRMZM2G084279|GRMZM2G172834|GRMZM2G122337|GRMZM2G446170|GRMZM2G425249|GRMZM2G368886|GRMZM2G122335|GRMZM2G076417|GRMZM2G112538|GRMZM2G020859|GRMZM2G109130|GRMZM2G052422|GRMZM2G069095|GRMZM2G114988|GRMZM2G172826|GRMZM2G073351|GRMZM2G455075|GRMZM5G805685|GRMZM2G027016|GRMZM2G472643|GRMZM2G062499|GRMZM2G007441|GRMZM2G181507|GRMZM2G099745|GRMZM2G169654|GRMZM2G133475|GRMZM2G011932|GRMZM2G479038|GRMZM2G032619|GRMZM2G062244|GRMZM2G087769|GRMZM2G102760|GRMZM2G123204|GRMZM2G072034	SilkvsEarx6	High
GO:6631	67/2145	319/17388	7.3887e-06	0.00054097	fatty acid metabolic process	GRMZM2G062718|GRMZM2G376661|GRMZM2G002178|GRMZM2G135588|GRMZM2G157458|GRMZM2G025459|GRMZM2G317287|GRMZM2G057086|GRMZM2G062151|GRMZM2G445602|GRMZM2G168304|GRMZM2G098239|GRMZM2G381051|GRMZM2G052630|GRMZM2G106250|GRMZM5G886257|GRMZM2G033644|GRMZM2G073540|GRMZM2G395354|GRMZM2G063438|GRMZM2G009479|GRMZM2G176546|GRMZM2G445791|GRMZM2G393897|GRMZM2G072653|GRMZM2G146885|GRMZM2G109130|GRMZM2G139803|GRMZM2G143625|GRMZM2G048472|GRMZM2G061969|GRMZM2G090051|GRMZM5G848768|GRMZM5G883417|GRMZM2G156861|GRMZM2G157113|GRMZM2G019029|GRMZM2G063024|GRMZM2G419782|GRMZM2G033491|GRMZM2G141320|GRMZM2G031790|GRMZM2G003526|GRMZM2G033098|GRMZM2G099666|GRMZM2G054559|GRMZM2G014136|GRMZM2G087192|GRMZM2G179792|GRMZM2G168956|GRMZM2G029087|GRMZM5G812228|GRMZM2G119305|GRMZM2G159724|GRMZM2G068947|GRMZM2G118770|GRMZM5G820287|GRMZM2G406603|GRMZM2G173536|GRMZM2G032095|GRMZM2G152417|GRMZM5G826824|GRMZM2G129266|GRMZM5G894016|GRMZM2G149211|GRMZM2G409312|GRMZM2G110616	SilkvsEarx6	High
GO:44242	25/2145	81/17388	8.4244e-06	0.00060057	cellular lipid catabolic process	GRMZM2G135588|GRMZM2G061969|GRMZM2G346455|GRMZM5G848768|GRMZM2G139041|GRMZM2G019029|GRMZM2G419782|GRMZM2G033491|GRMZM2G099666|GRMZM2G054559|GRMZM2G095126|GRMZM2G014136|GRMZM2G381051|GRMZM2G052630|GRMZM2G179792|GRMZM2G116876|GRMZM2G479112|GRMZM2G395354|GRMZM5G820287|GRMZM2G018820|GRMZM2G445791|GRMZM2G022679|GRMZM2G146885|GRMZM2G149211|GRMZM2G053554	SilkvsEarx6	High
GO:16998	19/2145	54/17388	1.2528e-05	0.0008702	cell wall macromolecule catabolic process	GRMZM2G113761|GRMZM2G005633|GRMZM2G145518|GRMZM2G140201|GRMZM2G099454|GRMZM2G062974|GRMZM2G434514|GRMZM2G102923|GRMZM2G024024|GRMZM2G145461|GRMZM2G083292|GRMZM2G022645|GRMZM2G051943|GRMZM2G051921|GRMZM2G168364|GRMZM2G424112|GRMZM2G180023|GRMZM2G071478|GRMZM2G421463	SilkvsEarx6	High
GO:31668	50/2145	221/17388	1.3077e-05	0.00088564	cellular response to extracellular stimulus	GRMZM2G117878|GRMZM2G086727|GRMZM2G049541|GRMZM2G015804|GRMZM2G148060|GRMZM2G159119|GRMZM2G438551|GRMZM2G025459|GRMZM2G118003|GRMZM2G065989|GRMZM2G028568|GRMZM2G134613|GRMZM2G127350|GRMZM2G016370|GRMZM2G016890|GRMZM2G051103|GRMZM2G148176|AC234160.1_FG003|GRMZM2G033644|GRMZM5G836174|GRMZM2G154090|GRMZM2G450498|GRMZM2G012160|GRMZM2G169580|GRMZM2G073860|GRMZM2G122251|GRMZM2G015908|GRMZM2G416625|GRMZM2G161335|GRMZM2G165655|GRMZM2G088689|GRMZM5G828488|GRMZM2G024705|GRMZM2G085054|GRMZM2G141320|GRMZM2G053669|GRMZM5G870932|GRMZM2G129357|GRMZM2G096753|GRMZM2G426467|GRMZM2G163154|GRMZM2G097030|GRMZM2G079348|GRMZM2G135456|GRMZM2G133675|GRMZM2G080178|GRMZM2G107739|GRMZM2G019974|GRMZM2G176209|GRMZM2G014844	SilkvsEarx6	High
GO:46395	36/2145	142/17388	1.5876e-05	0.0010419	carboxylic acid catabolic process	GRMZM2G181362|GRMZM2G065928|GRMZM2G135588|GRMZM2G170602|GRMZM2G455075|GRMZM2G118345|GRMZM5G848768|GRMZM2G173040|GRMZM2G399183|GRMZM2G419782|GRMZM2G093125|GRMZM2G126505|GRMZM5G818186|GRMZM2G033491|GRMZM2G019926|GRMZM2G053669|GRMZM2G099666|GRMZM2G074604|GRMZM2G441347|GRMZM2G014136|GRMZM2G381051|GRMZM2G052630|GRMZM2G032222|GRMZM2G029048|GRMZM2G154093|GRMZM2G063917|GRMZM2G081582|GRMZM2G395354|GRMZM5G820287|GRMZM2G450498|GRMZM2G445791|GRMZM2G074759|GRMZM2G080828|GRMZM2G128114|GRMZM2G146885|GRMZM2G149211	SilkvsEarx6	High
GO:16137	8/2145	12/17388	1.6537e-05	0.0010419	glycoside metabolic process	GRMZM2G097030|GRMZM2G022934|GRMZM2G117878|GRMZM2G161335|GRMZM2G085054|GRMZM2G346455|GRMZM2G095126|GRMZM2G053554	SilkvsEarx6	High
GO:16139	8/2145	12/17388	1.6537e-05	0.0010419	glycoside catabolic process	GRMZM2G097030|GRMZM2G022934|GRMZM2G117878|GRMZM2G161335|GRMZM2G085054|GRMZM2G346455|GRMZM2G095126|GRMZM2G053554	SilkvsEarx6	High
GO:6970	142/2145	825/17388	1.8563e-05	0.0011288	response to osmotic stress	GRMZM2G062718|GRMZM2G147849|GRMZM2G146913|GRMZM2G053284|GRMZM2G015605|GRMZM2G083894|GRMZM2G477325|GRMZM2G020761|GRMZM5G898290|GRMZM2G041462|GRMZM2G117198|GRMZM2G425798|GRMZM2G390896|GRMZM2G081192|GRMZM2G019404|GRMZM2G087059|GRMZM2G121333|GRMZM2G066870|GRMZM5G826714|GRMZM2G001205|GRMZM2G445602|GRMZM2G168304|GRMZM2G458095|GRMZM2G016890|AC234160.1_FG003|AC209208.3_FG002|GRMZM2G054123|GRMZM2G075002|GRMZM5G858784|GRMZM2G060800|GRMZM2G033846|GRMZM2G432128|GRMZM2G085967|GRMZM2G126732|GRMZM2G426415|GRMZM5G872068|GRMZM2G075925|GRMZM2G393897|GRMZM2G338333|GRMZM2G080828|GRMZM2G053831|GRMZM2G122251|GRMZM2G051256|GRMZM2G110220|GRMZM2G113332|GRMZM2G098298|GRMZM2G441903|GRMZM2G024104|GRMZM2G022686|AC155352.2_FG010|GRMZM2G301642|GRMZM5G862799|GRMZM2G416388|GRMZM2G392975|GRMZM2G103128|GRMZM5G870571|GRMZM2G063024|GRMZM5G800586|GRMZM2G031790|GRMZM2G053987|GRMZM2G054559|GRMZM2G168364|GRMZM2G168365|GRMZM2G426467|GRMZM2G010494|GRMZM2G404078|GRMZM2G001930|GRMZM2G407181|GRMZM2G130440|GRMZM2G152179|GRMZM2G019974|GRMZM5G804658|GRMZM2G073324|GRMZM2G014844|AC213654.3_FG004|GRMZM2G110735|GRMZM2G003715|GRMZM2G036217|GRMZM2G019335|AC199526.5_FG002|GRMZM2G033515|GRMZM2G005840|GRMZM2G061702|GRMZM2G015804|GRMZM2G323731|AC214771.3_FG003|GRMZM2G160506|GRMZM2G419239|GRMZM2G118003|GRMZM2G178279|GRMZM2G001241|GRMZM5G809587|GRMZM2G018876|GRMZM2G129018|GRMZM2G166281|GRMZM2G051103|GRMZM2G148176|GRMZM2G079123|GRMZM2G018070|GRMZM2G117942|GRMZM2G172834|GRMZM2G132442|GRMZM2G446170|GRMZM2G176546|GRMZM2G068202|GRMZM5G833699|GRMZM2G165461|GRMZM2G448627|GRMZM2G174807|GRMZM2G147014|GRMZM2G347280|GRMZM2G052422|GRMZM2G126010|GRMZM5G807064|GRMZM2G050550|GRMZM2G069095|GRMZM2G134279|GRMZM2G455075|GRMZM2G061969|GRMZM2G117971|GRMZM2G136571|GRMZM2G102912|GRMZM2G026322|GRMZM2G019029|GRMZM2G393349|GRMZM2G093761|GRMZM5G872392|GRMZM2G441541|GRMZM2G077316|GRMZM2G459563|GRMZM2G179792|GRMZM2G168956|GRMZM2G374971|GRMZM2G101958|GRMZM2G087769|GRMZM2G061950|GRMZM2G311011|GRMZM2G067371|GRMZM2G015976|GRMZM2G072034|GRMZM2G163421|GRMZM2G409312	SilkvsEarx6	High
GO:34440	20/2145	60/17388	1.8751e-05	0.0011288	lipid oxidation	GRMZM2G135588|GRMZM2G015419|GRMZM5G848768|GRMZM2G395354|GRMZM2G009479|GRMZM2G156861|GRMZM5G820287|GRMZM2G445791|GRMZM2G419782|GRMZM2G033491|GRMZM2G040095|GRMZM2G102760|GRMZM2G057086|GRMZM2G099666|GRMZM2G146885|GRMZM2G014136|GRMZM2G381051|GRMZM2G149211|GRMZM2G052630|GRMZM2G109130	SilkvsEarx6	High
GO:9628	361/2145	2412/17388	1.9911e-05	0.0011726	response to abiotic stimulus	GRMZM2G075594|GRMZM2G062718|GRMZM2G117878|GRMZM2G327692|GRMZM2G147849|GRMZM2G015605|GRMZM2G146878|GRMZM2G083894|GRMZM2G477325|GRMZM2G020761|GRMZM2G041462|GRMZM2G117198|GRMZM2G069911|GRMZM2G425798|GRMZM2G312078|GRMZM2G126586|GRMZM2G019404|GRMZM2G121333|GRMZM2G066870|GRMZM5G826714|GRMZM2G038284|GRMZM2G001205|GRMZM2G445602|GRMZM2G168304|GRMZM2G445169|GRMZM2G011240|GRMZM2G126582|AC234160.1_FG003|GRMZM2G136960|GRMZM2G074393|AC209208.3_FG002|GRMZM2G075002|GRMZM5G858784|GRMZM2G177150|GRMZM2G033846|GRMZM2G132489|GRMZM2G364528|GRMZM2G125923|GRMZM2G340656|GRMZM2G085967|GRMZM2G050607|GRMZM2G426415|GRMZM5G872068|GRMZM2G075925|GRMZM2G393897|GRMZM2G338333|GRMZM2G101058|GRMZM2G086496|GRMZM2G180328|GRMZM5G870446|GRMZM2G080828|GRMZM2G051256|GRMZM2G058447|GRMZM2G110220|GRMZM2G161335|GRMZM2G028386|GRMZM2G347043|GRMZM2G075333|GRMZM2G048430|GRMZM2G441903|GRMZM2G161459|GRMZM2G390150|GRMZM2G024104|GRMZM5G814718|GRMZM2G301642|GRMZM2G416388|GRMZM2G044752|GRMZM2G089736|GRMZM5G842071|GRMZM2G103128|GRMZM5G870571|GRMZM2G063024|GRMZM5G800586|GRMZM2G481605|GRMZM2G391487|GRMZM2G127338|GRMZM2G031790|GRMZM2G443525|GRMZM2G054559|GRMZM2G075336|GRMZM2G010494|GRMZM2G404078|GRMZM2G139535|GRMZM2G030116|GRMZM2G028397|GRMZM2G152179|GRMZM2G150791|GRMZM2G019974|GRMZM2G018403|GRMZM2G158835|GRMZM2G014844|AC213654.3_FG004|GRMZM2G003715|GRMZM2G152739|GRMZM2G036217|GRMZM2G181551|GRMZM2G331720|GRMZM2G033515|GRMZM2G398055|GRMZM2G115658|GRMZM2G079632|GRMZM2G086727|GRMZM2G015804|GRMZM2G318780|GRMZM2G086841|GRMZM2G118003|GRMZM2G175562|GRMZM2G178279|GRMZM2G021416|GRMZM2G101004|GRMZM2G069713|GRMZM2G018876|GRMZM2G129018|GRMZM2G458728|GRMZM2G033644|GRMZM2G045294|GRMZM2G010468|GRMZM2G113349|GRMZM2G018070|GRMZM2G046382|GRMZM2G117942|GRMZM2G045178|GRMZM2G178960|GRMZM2G132442|GRMZM2G009479|GRMZM2G042101|GRMZM2G176546|GRMZM2G085086|GRMZM2G103559|GRMZM2G059453|GRMZM2G165461|GRMZM2G448627|GRMZM2G174807|GRMZM2G033885|GRMZM2G147014|GRMZM2G180490|GRMZM2G050550|GRMZM2G377613|GRMZM2G134279|GRMZM2G071450|GRMZM2G048472|GRMZM6G174411|GRMZM2G061568|GRMZM2G088689|GRMZM2G130232|GRMZM2G117971|GRMZM2G136571|GRMZM5G828488|GRMZM2G102912|AC208204.3_FG006|GRMZM2G156861|GRMZM2G026322|GRMZM2G472248|GRMZM2G019029|GRMZM2G144196|GRMZM2G169372|GRMZM2G024705|GRMZM2G093125|GRMZM2G368698|GRMZM2G317584|GRMZM5G872392|GRMZM2G085054|GRMZM2G121312|GRMZM2G409726|GRMZM2G441541|AC202864.3_FG002|GRMZM2G403740|GRMZM2G034985|GRMZM5G834596|GRMZM2G077316|GRMZM5G894619|GRMZM2G097030|GRMZM2G377168|GRMZM2G081822|GRMZM2G069260|GRMZM2G141379|GRMZM2G168956|GRMZM2G115422|GRMZM2G101958|GRMZM2G387528|GRMZM2G471600|GRMZM2G177412|GRMZM2G311011|GRMZM2G104542|GRMZM2G050305|GRMZM2G445575|GRMZM2G465723|GRMZM2G051782|GRMZM2G181362|GRMZM2G146913|GRMZM2G053284|GRMZM5G898290|GRMZM2G450125|GRMZM2G138176|GRMZM2G085678|GRMZM2G002131|GRMZM2G045664|GRMZM2G125411|GRMZM2G390896|GRMZM2G369803|GRMZM2G476637|GRMZM2G081192|GRMZM2G126505|GRMZM2G087059|GRMZM2G366532|GRMZM2G086880|GRMZM2G458095|GRMZM2G016890|GRMZM2G032222|GRMZM2G002121|GRMZM2G031028|GRMZM2G054123|GRMZM2G060800|GRMZM2G012724|GRMZM2G079440|GRMZM2G432128|GRMZM2G458776|GRMZM2G450498|GRMZM2G024739|GRMZM2G126732|GRMZM2G087186|GRMZM2G103512|GRMZM2G012160|GRMZM2G126972|GRMZM2G088951|GRMZM2G040095|GRMZM2G169580|GRMZM2G022679|GRMZM2G128114|GRMZM2G397616|GRMZM2G053831|GRMZM2G122251|GRMZM2G145275|GRMZM2G056424|GRMZM2G113332|GRMZM2G165655|GRMZM2G098298|GRMZM2G118345|GRMZM2G025833|GRMZM2G025954|GRMZM2G175140|GRMZM2G022686|AC155352.2_FG010|GRMZM5G862799|GRMZM2G392975|GRMZM2G012391|GRMZM2G026807|GRMZM2G033570|GRMZM2G053987|GRMZM2G129357|GRMZM2G405203|GRMZM2G168364|GRMZM2G168365|GRMZM2G018375|GRMZM2G122284|GRMZM2G426467|GRMZM2G333635|GRMZM2G110295|GRMZM2G437912|GRMZM2G015419|GRMZM2G004523|GRMZM2G029087|GRMZM2G001930|GRMZM2G407181|GRMZM5G842695|GRMZM2G130440|GRMZM2G172297|GRMZM5G804658|GRMZM2G073324|GRMZM2G110735|GRMZM2G053977|GRMZM2G166297|AC233960.1_FG002|GRMZM5G894016|GRMZM2G037146|GRMZM2G019335|AC199526.5_FG002|GRMZM2G005840|GRMZM2G061702|GRMZM2G134334|GRMZM2G353024|GRMZM2G323731|GRMZM2G301823|AC214771.3_FG003|GRMZM2G160506|GRMZM2G438551|GRMZM2G419239|GRMZM2G028568|GRMZM5G803365|GRMZM2G007466|GRMZM2G026024|GRMZM2G001241|GRMZM5G809587|GRMZM2G095725|GRMZM5G877788|GRMZM2G064096|GRMZM2G311182|GRMZM2G165192|GRMZM2G166281|GRMZM2G126260|GRMZM2G051103|GRMZM2G148176|GRMZM2G075562|GRMZM2G138268|GRMZM5G815358|GRMZM2G051571|GRMZM2G079123|GRMZM2G172834|GRMZM2G122337|GRMZM2G446170|GRMZM2G061932|GRMZM2G178209|AC206941.2_FG002|GRMZM2G169782|GRMZM2G068202|GRMZM2G368886|GRMZM5G833699|GRMZM2G109130|GRMZM2G347280|GRMZM2G052422|GRMZM2G126010|GRMZM2G166944|GRMZM5G807064|GRMZM2G003642|GRMZM2G069095|GRMZM2G455075|GRMZM2G061969|GRMZM2G131961|GRMZM2G068917|GRMZM5G805685|GRMZM2G472643|GRMZM2G004298|GRMZM2G007441|GRMZM2G393349|GRMZM5G845782|GRMZM2G092311|GRMZM2G093761|GRMZM2G053669|GRMZM2G169654|GRMZM2G099626|GRMZM2G459563|GRMZM2G079348|GRMZM2G114613|GRMZM2G179792|GRMZM2G011932|GRMZM2G374971|GRMZM2G479038|GRMZM2G001457|GRMZM2G023346|GRMZM2G032619|GRMZM2G153184|GRMZM2G087769|GRMZM2G061950|GRMZM2G036092|GRMZM2G102760|GRMZM2G067371|GRMZM2G015976|GRMZM2G072034|GRMZM2G163421|GRMZM2G126397|GRMZM2G409312	SilkvsEarx6	High
GO:15706	12/2145	26/17388	2.1872e-05	0.0012606	nitrate transport	GRMZM2G035790|GRMZM2G176209|GRMZM2G148800|GRMZM2G104542|GRMZM2G161459|GRMZM2G086496|GRMZM2G163494|GRMZM2G061303|GRMZM2G455124|GRMZM2G378604|GRMZM2G167253|GRMZM2G122251	SilkvsEarx6	High
GO:44036	40/2145	167/17388	2.3426e-05	0.0013221	cell wall macromolecule metabolic process	GRMZM2G109352|GRMZM2G026980|GRMZM2G166944|GRMZM2G059825|GRMZM2G006130|GRMZM2G062974|GRMZM2G434514|GRMZM2G024024|GRMZM2G145461|GRMZM2G103128|GRMZM5G870571|GRMZM2G083292|GRMZM2G041668|GRMZM2G022645|GRMZM5G826714|GRMZM2G058472|GRMZM2G051943|GRMZM2G051921|GRMZM2G168364|GRMZM2G078469|GRMZM2G448834|GRMZM2G059845|GRMZM2G071478|GRMZM2G056702|GRMZM2G113761|GRMZM2G005633|GRMZM2G145518|GRMZM2G140201|GRMZM2G076394|GRMZM2G099454|GRMZM2G139250|GRMZM2G102923|GRMZM2G401511|GRMZM2G134308|GRMZM2G038598|GRMZM2G073943|GRMZM2G096546|GRMZM2G424112|GRMZM2G180023|GRMZM2G421463	SilkvsEarx6	High
GO:98542	138/2145	803/17388	2.6289e-05	0.0014356	defense response to other organism	GRMZM2G095082|GRMZM2G117878|GRMZM2G143765|GRMZM2G015967|GRMZM2G045664|GRMZM2G350918|GRMZM2G425798|GRMZM2G125411|GRMZM2G479906|AC217401.3_FG003|GRMZM2G126505|GRMZM2G087059|GRMZM2G121333|GRMZM2G366532|GRMZM2G051943|GRMZM2G016890|GRMZM2G429118|GRMZM5G834697|AC234160.1_FG003|GRMZM2G117989|GRMZM2G009958|GRMZM2G458494|GRMZM2G063756|GRMZM2G432128|GRMZM2G475948|GRMZM2G041175|GRMZM2G175499|GRMZM2G146809|GRMZM2G050607|GRMZM2G088951|GRMZM2G155348|GRMZM2G040095|GRMZM2G121565|GRMZM2G021624|GRMZM2G072653|GRMZM2G080828|GRMZM2G145275|GRMZM2G161335|GRMZM2G165655|GRMZM2G098298|GRMZM2G062974|AC155352.2_FG010|GRMZM2G170047|GRMZM2G003682|GRMZM2G089736|GRMZM2G060271|GRMZM2G164440|GRMZM2G033570|GRMZM2G443525|GRMZM2G426467|GRMZM2G113618|GRMZM2G399530|GRMZM2G025680|GRMZM2G139815|GRMZM2G015419|GRMZM2G076394|GRMZM2G028393|GRMZM2G001930|GRMZM2G047613|GRMZM2G043893|GRMZM2G119150|GRMZM2G085661|GRMZM2G014844|GRMZM2G003715|GRMZM2G152739|GRMZM2G181551|GRMZM2G159353|GRMZM2G033515|GRMZM2G376661|GRMZM2G145109|GRMZM2G015804|GRMZM2G094352|GRMZM2G323731|GRMZM2G160506|GRMZM2G118003|GRMZM2G175562|GRMZM2G026024|GRMZM2G318652|GRMZM2G129018|GRMZM2G166281|GRMZM2G134613|AC194405.3_FG021|GRMZM5G876616|GRMZM2G036980|GRMZM2G087094|GRMZM2G148176|GRMZM2G024808|GRMZM2G145518|GRMZM2G060723|GRMZM2G113349|GRMZM2G117942|GRMZM2G025182|GRMZM2G045178|GRMZM2G453320|GRMZM2G009479|GRMZM2G045215|GRMZM2G024099|GRMZM2G082653|GRMZM2G145075|GRMZM2G074759|GRMZM2G351937|GRMZM5G833699|GRMZM2G035821|GRMZM2G015753|GRMZM2G057159|GRMZM2G109130|GRMZM2G147014|GRMZM2G050550|GRMZM2G132093|GRMZM2G114988|GRMZM2G453571|GRMZM2G172826|GRMZM2G131961|GRMZM2G117971|GRMZM2G136571|GRMZM2G156861|GRMZM2G390236|GRMZM2G016677|GRMZM5G845782|GRMZM2G317584|GRMZM2G085054|GRMZM2G441541|GRMZM2G071575|GRMZM2G033098|GRMZM5G870932|GRMZM2G106792|GRMZM2G006468|GRMZM2G097030|GRMZM2G114613|GRMZM2G136106|GRMZM2G168439|GRMZM2G374971|GRMZM2G094165|GRMZM2G119583|GRMZM2G022934|GRMZM2G172491|GRMZM2G102760|GRMZM2G445575	SilkvsEarx6	High
GO:9739	34/2145	134/17388	2.6496e-05	0.0014356	response to gibberellin	GRMZM2G005840|GRMZM2G074781|GRMZM2G405094|GRMZM2G166944|GRMZM5G807064|GRMZM2G050550|GRMZM2G077034|GRMZM2G089836|GRMZM2G301642|GRMZM2G393349|GRMZM2G166281|GRMZM2G088783|GRMZM2G311347|GRMZM2G445169|GRMZM2G017520|GRMZM2G138468|GRMZM2G079123|GRMZM2G168439|GRMZM2G018070|GRMZM2G134941|GRMZM2G084576|GRMZM2G016605|GRMZM2G156950|GRMZM2G387528|GRMZM2G085945|GRMZM2G042101|GRMZM2G173630|GRMZM2G068202|GRMZM2G036092|GRMZM2G368886|GRMZM2G145579|GRMZM2G059453|GRMZM2G035821|GRMZM2G397616	SilkvsEarx6	High
GO:42886	27/2145	97/17388	3.049e-05	0.0016196	amide transport	GRMZM2G161459|GRMZM2G061303|GRMZM2G042154|GRMZM2G020484|GRMZM2G035790|GRMZM5G826416|GRMZM2G421491|GRMZM2G083176|GRMZM2G368398|GRMZM2G043926|GRMZM2G378604|GRMZM2G127134|GRMZM2G034389|GRMZM5G817436|GRMZM2G055834|GRMZM2G143998|GRMZM2G168439|GRMZM2G122712|GRMZM2G056908|GRMZM2G011590|GRMZM2G361652|GRMZM2G091891|GRMZM2G148800|GRMZM2G104542|GRMZM2G086496|GRMZM2G125023|GRMZM2G122251	SilkvsEarx6	High
GO:32104	7/2145	10/17388	3.6781e-05	0.0018745	regulation of response to extracellular stimulus	GRMZM2G054125|GRMZM2G024705|GRMZM2G159119|GRMZM2G016370|GRMZM2G065989|GRMZM5G828488|GRMZM2G106560	SilkvsEarx6	High
GO:32107	7/2145	10/17388	3.6781e-05	0.0018745	regulation of response to nutrient levels	GRMZM2G054125|GRMZM2G024705|GRMZM2G159119|GRMZM2G016370|GRMZM2G065989|GRMZM5G828488|GRMZM2G106560	SilkvsEarx6	High
GO:51704	270/2145	1754/17388	3.7366e-05	0.0018745	multi-organism process	GRMZM2G113158|GRMZM2G095082|GRMZM2G075594|GRMZM2G062718|GRMZM2G117878|GRMZM2G327692|GRMZM2G147849|GRMZM2G015967|GRMZM2G456746|GRMZM2G041462|GRMZM2G350918|GRMZM2G425798|GRMZM2G148930|GRMZM2G121333|GRMZM2G051943|GRMZM2G168304|GRMZM2G429118|GRMZM5G834697|AC234160.1_FG003|GRMZM2G117989|GRMZM2G009958|GRMZM2G177150|GRMZM2G458494|GRMZM2G475948|GRMZM2G000221|GRMZM2G050607|GRMZM2G021621|GRMZM2G155348|GRMZM2G121565|GRMZM2G021624|GRMZM2G180328|GRMZM2G072653|GRMZM2G080828|GRMZM2G146089|GRMZM2G001661|GRMZM2G161335|GRMZM2G075333|GRMZM2G062974|GRMZM2G418689|GRMZM2G170047|GRMZM2G089736|GRMZM2G174458|GRMZM2G391487|GRMZM2G059565|GRMZM2G443525|GRMZM2G114945|GRMZM2G420882|GRMZM2G113618|GRMZM2G404078|GRMZM2G399530|GRMZM2G025680|GRMZM5G817436|GRMZM2G169967|GRMZM2G028393|GRMZM2G043893|GRMZM2G089982|GRMZM2G119150|GRMZM2G148800|GRMZM2G014844|GRMZM2G003715|GRMZM2G152739|GRMZM2G181551|GRMZM2G330751|GRMZM2G159353|GRMZM2G033515|GRMZM2G465812|AC198725.4_FG009|GRMZM2G376661|GRMZM2G115658|GRMZM2G015804|GRMZM2G162527|GRMZM2G094352|GRMZM2G346455|GRMZM2G049422|GRMZM2G118003|GRMZM2G309025|GRMZM2G175562|GRMZM2G134054|GRMZM2G148333|GRMZM2G058491|GRMZM2G318652|GRMZM2G129018|GRMZM2G458728|GRMZM2G134613|AC194405.3_FG021|GRMZM5G876616|GRMZM2G378604|GRMZM2G024808|GRMZM2G145518|GRMZM2G045294|GRMZM2G113349|GRMZM2G117942|GRMZM2G048324|GRMZM2G010909|GRMZM2G045178|GRMZM2G178960|GRMZM2G009479|GRMZM2G145075|GRMZM2G106702|GRMZM2G074759|GRMZM2G351937|GRMZM2G035821|GRMZM2G057159|GRMZM2G117707|GRMZM2G147014|GRMZM2G056500|GRMZM2G149553|GRMZM2G050550|GRMZM2G132093|GRMZM2G134279|GRMZM2G117971|GRMZM2G080045|GRMZM2G136571|GRMZM2G156861|GRMZM2G390236|GRMZM2G039993|GRMZM2G016677|GRMZM2G058394|GRMZM2G317584|GRMZM2G127416|GRMZM2G085054|GRMZM2G046618|GRMZM2G173967|GRMZM2G441541|GRMZM2G071575|GRMZM2G403740|GRMZM2G033098|GRMZM2G038669|GRMZM2G366392|GRMZM2G077316|GRMZM2G097030|GRMZM2G135013|GRMZM2G135378|GRMZM2G136106|GRMZM2G168956|GRMZM2G443715|GRMZM2G387528|GRMZM2G121308|GRMZM2G119583|GRMZM2G445575|GRMZM2G133282|GRMZM2G005887|GRMZM2G073693|GRMZM2G143765|GRMZM2G036826|GRMZM2G322723|GRMZM2G045664|GRMZM2G020484|GRMZM2G125411|GRMZM2G479906|GRMZM2G470882|AC217401.3_FG003|GRMZM2G081192|GRMZM2G126505|GRMZM2G087059|GRMZM2G366532|GRMZM2G322728|GRMZM2G057086|GRMZM2G458095|GRMZM2G095126|GRMZM2G016890|GRMZM2G134264|GRMZM2G074792|GRMZM2G357834|GRMZM2G063756|GRMZM2G432128|GRMZM2G000620|GRMZM2G041175|GRMZM2G458776|GRMZM2G175499|GRMZM2G146809|GRMZM2G126732|GRMZM5G897067|GRMZM2G126972|GRMZM2G088951|GRMZM2G040095|GRMZM2G122251|GRMZM2G145275|GRMZM2G165655|GRMZM2G098298|GRMZM2G175140|GRMZM2G176595|GRMZM5G860137|AC155352.2_FG010|GRMZM5G862799|GRMZM2G003682|GRMZM2G060271|GRMZM2G026807|GRMZM2G466044|GRMZM2G359664|GRMZM2G164440|GRMZM2G033570|GRMZM2G053987|GRMZM2G013002|GRMZM2G373859|GRMZM2G426467|GRMZM2G010765|GRMZM2G139815|GRMZM2G015419|GRMZM2G076394|GRMZM2G001930|GRMZM2G301932|GRMZM2G047613|GRMZM2G082037|AC205502.4_FG004|GRMZM2G087169|GRMZM2G091891|GRMZM2G085661|GRMZM2G110735|GRMZM2G333069|GRMZM2G117319|GRMZM2G050131|GRMZM2G145109|GRMZM2G089836|GRMZM2G323731|GRMZM2G160506|GRMZM2G023313|GRMZM2G304897|GRMZM2G026024|GRMZM5G809587|GRMZM5G877788|GRMZM2G095968|GRMZM2G048616|GRMZM2G041668|GRMZM2G157218|GRMZM2G166281|GRMZM2G036980|GRMZM2G087094|GRMZM2G148176|GRMZM2G056236|GRMZM2G060723|GRMZM2G026391|GRMZM2G025182|GRMZM2G118873|GRMZM2G154178|GRMZM2G172834|GRMZM2G056908|GRMZM2G453320|GRMZM2G063438|GRMZM2G045215|GRMZM2G024099|GRMZM2G082653|GRMZM2G178209|GRMZM5G833699|GRMZM2G015753|GRMZM2G109130|GRMZM2G052422|GRMZM2G114988|GRMZM2G453571|GRMZM2G172826|GRMZM2G131961|GRMZM2G401606|GRMZM5G845782|GRMZM2G448330|GRMZM5G870932|GRMZM2G106792|GRMZM2G316778|GRMZM2G127134|GRMZM2G006468|GRMZM2G114613|GRMZM2G168439|GRMZM2G374971|GRMZM2G094165|GRMZM2G394321|GRMZM2G479038|GRMZM2G087769|GRMZM2G022934|GRMZM2G172491|GRMZM2G102760|GRMZM2G409312	SilkvsEarx6	High
GO:71496	50/2145	230/17388	4.0218e-05	0.0019809	cellular response to external stimulus	GRMZM2G117878|GRMZM2G086727|GRMZM2G049541|GRMZM2G015804|GRMZM2G148060|GRMZM2G159119|GRMZM2G438551|GRMZM2G025459|GRMZM2G118003|GRMZM2G065989|GRMZM2G028568|GRMZM2G134613|GRMZM2G127350|GRMZM2G016370|GRMZM2G016890|GRMZM2G051103|GRMZM2G148176|AC234160.1_FG003|GRMZM2G033644|GRMZM5G836174|GRMZM2G154090|GRMZM2G450498|GRMZM2G012160|GRMZM2G169580|GRMZM2G073860|GRMZM2G122251|GRMZM2G015908|GRMZM2G416625|GRMZM2G161335|GRMZM2G165655|GRMZM2G088689|GRMZM5G828488|GRMZM2G024705|GRMZM2G085054|GRMZM2G141320|GRMZM2G053669|GRMZM5G870932|GRMZM2G129357|GRMZM2G096753|GRMZM2G426467|GRMZM2G163154|GRMZM2G097030|GRMZM2G079348|GRMZM2G135456|GRMZM2G133675|GRMZM2G080178|GRMZM2G107739|GRMZM2G019974|GRMZM2G176209|GRMZM2G014844	SilkvsEarx6	High
GO:9991	53/2145	250/17388	4.9155e-05	0.0023779	response to extracellular stimulus	GRMZM2G117878|GRMZM2G086727|GRMZM2G049541|GRMZM2G015804|GRMZM2G148060|GRMZM2G159119|GRMZM2G438551|GRMZM2G025459|GRMZM2G118003|GRMZM2G065989|GRMZM2G028568|GRMZM2G134613|GRMZM2G127350|GRMZM2G016370|GRMZM2G016890|GRMZM2G051103|GRMZM2G167253|GRMZM2G148176|AC234160.1_FG003|GRMZM2G054125|GRMZM2G033644|GRMZM5G836174|GRMZM2G154090|GRMZM2G450498|GRMZM2G012160|GRMZM2G169580|GRMZM2G073860|GRMZM2G122251|GRMZM2G015908|GRMZM2G416625|GRMZM2G161335|GRMZM2G165655|GRMZM2G088689|GRMZM2G021074|GRMZM5G828488|GRMZM2G024705|GRMZM2G085054|GRMZM2G141320|GRMZM2G053669|GRMZM5G870932|GRMZM2G129357|GRMZM2G096753|GRMZM2G426467|GRMZM2G163154|GRMZM2G097030|GRMZM2G079348|GRMZM2G135456|GRMZM2G133675|GRMZM2G080178|GRMZM2G107739|GRMZM2G019974|GRMZM2G176209|GRMZM2G014844	SilkvsEarx6	High
GO:71281	15/2145	41/17388	6.054e-05	0.0028276	cellular response to iron ion	GRMZM5G894619|GRMZM2G054123|GRMZM2G139533|AC214046.4_FG005|GRMZM2G434557|GRMZM2G117198|GRMZM2G126732|GRMZM2G107306|GRMZM5G870170|GRMZM2G317584|GRMZM2G033570|GRMZM2G464137|GRMZM2G163154|AC199526.5_FG002|GRMZM2G052422	SilkvsEarx6	High
GO:55088	15/2145	41/17388	6.054e-05	0.0028276	lipid homeostasis	GRMZM2G035309|GRMZM2G032896|GRMZM2G065928|GRMZM2G180082|GRMZM5G820287|GRMZM2G445791|GRMZM2G012391|GRMZM2G419782|GRMZM2G126505|GRMZM2G361652|GRMZM2G099666|GRMZM2G014136|GRMZM2G079109|GRMZM2G381051|GRMZM2G052630	SilkvsEarx6	High
GO:43436	196/2145	1229/17388	6.5673e-05	0.0030154	oxoacid metabolic process	GRMZM2G062718|GRMZM2G117878|GRMZM2G399183|GRMZM2G117198|GRMZM2G121333|GRMZM2G062151|GRMZM2G445602|GRMZM5G826838|GRMZM2G168304|GRMZM2G098239|GRMZM2G429118|AC234160.1_FG003|GRMZM2G063917|GRMZM2G077541|GRMZM5G858784|GRMZM2G169628|GRMZM2G132489|GRMZM2G125923|GRMZM5G872068|GRMZM2G393897|GRMZM2G086496|GRMZM2G072653|GRMZM2G080828|GRMZM2G146885|GRMZM2G464137|GRMZM2G161335|GRMZM2G170602|GRMZM2G161459|GRMZM2G024104|GRMZM2G090051|GRMZM2G102959|GRMZM5G883417|GRMZM2G150680|GRMZM2G063024|GRMZM2G419782|GRMZM2G031790|GRMZM2G355906|GRMZM2G141289|GRMZM2G099666|GRMZM2G054559|GRMZM2G441347|GRMZM2G135970|GRMZM2G161566|GRMZM2G139533|GRMZM2G096020|GRMZM2G081582|GRMZM2G068947|GRMZM2G080375|GRMZM5G820287|GRMZM2G150791|GRMZM2G070218|GRMZM2G119150|GRMZM2G032095|GRMZM5G826824|GRMZM2G014844|GRMZM2G152739|GRMZM2G149211|GRMZM2G033515|GRMZM2G376661|GRMZM2G002178|GRMZM2G015804|GRMZM2G061303|GRMZM2G025459|GRMZM2G118003|GRMZM5G845279|GRMZM2G106250|GRMZM2G033644|GRMZM2G073540|GRMZM2G018070|GRMZM2G395354|GRMZM2G009479|GRMZM2G478568|GRMZM2G176546|GRMZM2G016443|GRMZM2G074759|GRMZM2G117707|GRMZM2G035023|GRMZM2G065928|GRMZM2G048472|GRMZM5G848768|GRMZM2G173040|GRMZM2G088689|GRMZM2G136571|GRMZM2G156861|GRMZM2G019029|GRMZM2G093125|GRMZM2G085054|GRMZM2G403740|GRMZM2G033098|GRMZM2G074604|GRMZM2G014136|GRMZM2G077316|GRMZM5G894619|GRMZM2G097030|GRMZM2G029048|GRMZM2G168956|GRMZM5G812228|GRMZM2G455124|GRMZM2G362803|GRMZM2G046601|GRMZM2G119583|GRMZM2G104542|GRMZM2G129266|GRMZM2G181362|GRMZM2G036708|GRMZM2G135588|GRMZM2G005887|GRMZM2G029856|GRMZM2G126505|GRMZM2G019926|GRMZM2G057086|GRMZM2G016890|GRMZM2G052630|GRMZM2G032222|GRMZM2G154093|GRMZM2G050561|GRMZM2G054123|GRMZM2G432128|GRMZM2G458776|GRMZM2G450498|GRMZM2G015793|GRMZM2G445791|GRMZM2G017852|GRMZM2G103512|GRMZM2G361652|GRMZM2G040095|GRMZM2G128114|GRMZM2G122251|GRMZM2G139803|GRMZM2G143625|GRMZM2G118345|GRMZM2G157113|GRMZM2G141320|GRMZM2G168364|GRMZM2G426467|GRMZM2G383408|GRMZM2G437912|GRMZM2G015419|GRMZM2G029087|GRMZM2G119305|GRMZM2G139813|GRMZM2G407181|GRMZM2G132069|GRMZM2G047613|GRMZM2G383404|GRMZM2G082037|GRMZM2G173536|GRMZM5G894016|AC199526.5_FG002|GRMZM2G110616|GRMZM2G005840|GRMZM2G157458|GRMZM2G160506|GRMZM2G046679|GRMZM5G818186|GRMZM2G064096|GRMZM2G317287|GRMZM2G381051|GRMZM2G148176|GRMZM2G036861|GRMZM5G886257|GRMZM2G010987|GRMZM2G370275|GRMZM2G063438|GRMZM2G069203|GRMZM2G019799|GRMZM2G178209|GRMZM2G098423|GRMZM2G109130|GRMZM2G102183|GRMZM2G455075|GRMZM2G061969|GRMZM2G150485|GRMZM2G004298|GRMZM2G051806|GRMZM2G393349|GRMZM2G033491|GRMZM2G003526|GRMZM2G053669|GRMZM2G087192|GRMZM2G051474|GRMZM2G114613|GRMZM2G179792|GRMZM2G175071|GRMZM2G141535|GRMZM2G479038|GRMZM2G159724|GRMZM2G118770|GRMZM2G022934|GRMZM2G406603|GRMZM2G152417|GRMZM2G102760|GRMZM2G123204|GRMZM2G017110|GRMZM2G409312|GRMZM2G056369	SilkvsEarx6	High
GO:72329	19/2145	60/17388	6.7149e-05	0.0030318	monocarboxylic acid catabolic process	GRMZM2G154093|GRMZM2G065928|GRMZM2G135588|GRMZM2G170602|GRMZM2G455075|GRMZM2G118345|GRMZM5G848768|GRMZM2G395354|GRMZM5G820287|GRMZM2G445791|GRMZM2G419782|GRMZM2G126505|GRMZM2G033491|GRMZM2G099666|GRMZM2G146885|GRMZM2G014136|GRMZM2G381051|GRMZM2G149211|GRMZM2G052630	SilkvsEarx6	High
GO:6979	100/2145	560/17388	7.7399e-05	0.0034373	response to oxidative stress	GRMZM2G076683|GRMZM2G136158|AC214046.4_FG005|GRMZM2G011006|GRMZM2G048775|GRMZM2G434557|GRMZM2G320269|GRMZM5G898290|GRMZM2G042313|GRMZM2G020523|GRMZM2G369803|GRMZM2G479906|GRMZM2G062390|GRMZM2G366532|GRMZM2G001205|GRMZM2G103342|GRMZM2G076844|GRMZM2G048085|GRMZM2G340656|GRMZM2G085967|GRMZM2G024739|GRMZM2G126732|GRMZM2G018027|GRMZM2G040095|GRMZM2G394500|GRMZM2G080828|GRMZM2G102382|GRMZM2G464137|GRMZM2G145275|GRMZM2G130904|GRMZM2G113332|GRMZM2G118345|GRMZM2G025954|GRMZM2G341934|GRMZM2G471357|GRMZM2G003682|GRMZM2G070603|GRMZM2G061088|AC230013.2_FG002|GRMZM5G870170|GRMZM2G101221|GRMZM2G053987|GRMZM2G129357|GRMZM2G161295|GRMZM2G031033|GRMZM2G404078|GRMZM2G139533|GRMZM2G015419|GRMZM2G001930|GRMZM2G080937|GRMZM2G080650|GRMZM2G025441|GRMZM2G023387|GRMZM2G047456|GRMZM2G089982|GRMZM2G061230|GRMZM2G450717|GRMZM2G380247|GRMZM2G160506|GRMZM5G803365|GRMZM2G171078|GRMZM2G151230|GRMZM2G321839|GRMZM2G107228|GRMZM2G080183|AC205154.3_FG005|AC211164.5_FG004|GRMZM2G009479|GRMZM2G176546|GRMZM2G365774|GRMZM2G150893|GRMZM2G391794|GRMZM2G405459|GRMZM2G108207|GRMZM5G833699|GRMZM2G030099|GRMZM2G109130|GRMZM2G347280|GRMZM2G052422|GRMZM5G807064|GRMZM2G053023|GRMZM2G139600|GRMZM2G170008|AC208204.3_FG006|GRMZM2G156861|GRMZM2G056093|GRMZM2G081928|GRMZM2G404676|GRMZM2G163154|GRMZM5G894619|GRMZM2G377168|GRMZM2G079348|GRMZM2G114613|GRMZM2G133475|GRMZM2G177412|GRMZM2G061950|GRMZM2G043855|GRMZM2G102760|GRMZM5G801627|GRMZM6G514393	SilkvsEarx6	High
GO:71555	83/2145	450/17388	0.00010159	0.0044273	cell wall organization	GRMZM2G026980|GRMZM2G107073|GRMZM2G059825|GRMZM2G074585|GRMZM2G328500|GRMZM2G147849|GRMZM2G114322|GRMZM2G015804|GRMZM2G004955|GRMZM2G346455|GRMZM2G062996|GRMZM5G843892|GRMZM2G118003|GRMZM2G102138|GRMZM2G127117|GRMZM2G095968|GRMZM2G041668|GRMZM2G318299|GRMZM5G826714|GRMZM2G014558|GRMZM2G071157|GRMZM2G098239|GRMZM2G095126|GRMZM2G016890|GRMZM2G445169|GRMZM2G078469|GRMZM2G448834|GRMZM2G148176|GRMZM2G056236|AC234160.1_FG003|GRMZM2G443785|GRMZM2G056702|GRMZM2G033805|GRMZM2G025182|GRMZM2G118873|GRMZM2G154178|GRMZM2G046101|GRMZM2G085967|GRMZM2G175499|GRMZM2G424832|GRMZM2G021621|GRMZM2G368886|GRMZM2G134308|GRMZM2G053554|GRMZM2G109352|GRMZM2G002034|GRMZM2G166944|GRMZM2G001661|GRMZM2G110145|GRMZM2G048472|GRMZM2G176595|GRMZM2G083599|GRMZM2G103128|GRMZM5G870571|GRMZM2G361064|GRMZM2G046618|GRMZM2G125436|GRMZM5G858249|GRMZM2G019583|GRMZM2G013002|GRMZM2G059845|GRMZM2G052336|GRMZM2G018375|GRMZM2G426467|GRMZM2G113761|GRMZM2G136106|GRMZM2G167669|GRMZM2G169967|GRMZM2G443715|GRMZM2G101958|GRMZM2G079263|GRMZM2G178025|GRMZM2G121308|GRMZM2G122277|GRMZM2G422631|GRMZM2G451965|GRMZM2G339122|GRMZM2G014844|GRMZM2G110735|GRMZM2G038598|GRMZM2G165961|GRMZM2G001938|GRMZM2G057930	SilkvsEarx6	High
GO:6629	188/2145	1181/17388	0.00010296	0.0044273	lipid metabolic process	GRMZM5G835276|GRMZM2G062718|GRMZM2G111533|GRMZM2G135588|GRMZM2G077375|GRMZM2G478414|GRMZM2G102933|GRMZM2G153977|GRMZM2G067049|GRMZM5G829946|GRMZM2G042677|GRMZM2G174315|GRMZM2G126505|GRMZM2G057086|GRMZM2G062151|GRMZM2G445602|GRMZM2G469898|GRMZM2G145029|GRMZM2G168304|GRMZM2G098239|GRMZM2G095126|GRMZM2G105362|GRMZM2G052630|GRMZM2G354558|GRMZM2G122261|GRMZM2G109286|GRMZM2G177150|GRMZM2G007252|GRMZM2G173472|GRMZM2G064962|GRMZM2G458776|GRMZM2G069523|GRMZM2G369815|GRMZM2G018820|GRMZM2G043632|GRMZM2G445791|GRMZM2G167164|GRMZM2G700208|GRMZM2G393897|GRMZM2G040095|GRMZM2G022679|GRMZM2G072653|GRMZM2G146885|GRMZM2G053554|GRMZM2G353444|GRMZM2G015708|GRMZM2G166987|GRMZM2G075058|GRMZM2G139803|GRMZM2G477340|GRMZM2G143625|GRMZM2G176230|GRMZM2G044472|GRMZM2G090051|GRMZM5G860137|GRMZM2G132331|GRMZM5G883417|GRMZM2G157113|GRMZM2G012391|GRMZM2G063024|GRMZM2G419782|GRMZM2G174975|GRMZM2G041369|GRMZM2G154523|GRMZM2G083195|GRMZM2G433847|GRMZM2G141320|GRMZM2G031790|GRMZM2G102550|GRMZM2G099666|GRMZM2G054559|GRMZM2G087150|GRMZM2G032896|GRMZM2G015419|GRMZM2G029087|GRMZM2G034958|GRMZM2G062848|GRMZM2G119305|GRMZM2G479112|GRMZM2G068947|GRMZM2G152179|GRMZM5G820287|GRMZM2G150791|AC205502.4_FG004|GRMZM2G427729|GRMZM2G173536|GRMZM2G032095|GRMZM5G826824|GRMZM2G152739|GRMZM2G036217|GRMZM5G894016|GRMZM2G013357|GRMZM2G149211|GRMZM2G331720|GRMZM2G110616|GRMZM2G465812|GRMZM2G376661|GRMZM2G002178|GRMZM5G836683|GRMZM2G117319|GRMZM2G157458|GRMZM2G346455|GRMZM2G025459|GRMZM2G178279|GRMZM2G179523|GRMZM2G001241|GRMZM2G101004|GRMZM2G401664|GRMZM2G120320|GRMZM2G317287|GRMZM2G070825|GRMZM2G102572|GRMZM2G381051|GRMZM2G099802|GRMZM2G352855|GRMZM2G106250|GRMZM2G035309|GRMZM5G886257|GRMZM5G814389|GRMZM2G140107|GRMZM2G056988|GRMZM2G087827|GRMZM2G033644|GRMZM2G073540|GRMZM2G045294|GRMZM2G033926|GRMZM2G416817|GRMZM2G180082|GRMZM2G300348|GRMZM2G085641|GRMZM2G395354|AC194970.5_FG001|GRMZM2G063438|GRMZM2G009479|GRMZM2G045215|GRMZM2G044882|GRMZM2G176546|GRMZM2G178209|GRMZM2G425249|GRMZM2G059693|GRMZM2G123029|GRMZM2G375602|GRMZM2G079805|GRMZM2G109130|GRMZM2G072578|GRMZM2G075496|GRMZM2G321290|GRMZM2G065928|GRMZM2G048472|GRMZM2G170646|GRMZM2G061969|GRMZM2G108624|GRMZM5G848768|GRMZM2G139041|GRMZM2G154687|AC212068.4_FG005|GRMZM2G156861|GRMZM2G019029|GRMZM2G018612|GRMZM2G022402|GRMZM2G368610|GRMZM2G033491|GRMZM2G108338|GRMZM2G056252|GRMZM2G003526|GRMZM2G403740|GRMZM2G033098|GRMZM2G141762|GRMZM2G014136|GRMZM2G087192|GRMZM2G052562|GRMZM2G179792|GRMZM2G168956|GRMZM2G116876|GRMZM5G812228|GRMZM2G479038|GRMZM2G159724|GRMZM2G118770|GRMZM2G047139|GRMZM2G082633|GRMZM2G130528|GRMZM2G406603|GRMZM2G152417|GRMZM2G102760|GRMZM2G044947|GRMZM2G129266|GRMZM2G079109|GRMZM2G409312	SilkvsEarx6	High
GO:44092	26/2145	99/17388	0.000123	0.0049122	negative regulation of molecular function	GRMZM2G003642|GRMZM2G115773|GRMZM2G048430|GRMZM2G170008|GRMZM2G025954|GRMZM2G430039|GRMZM2G045404|GRMZM2G368698|GRMZM2G013986|GRMZM2G055684|GRMZM2G121293|GRMZM2G145242|AC209208.3_FG003|GRMZM2G118037|GRMZM2G001457|GRMZM2G163749|GRMZM2G131177|GRMZM2G047319|GRMZM2G038497|GRMZM2G154414|GRMZM2G074017|GRMZM2G076417|GRMZM2G059453|GRMZM2G019353|GRMZM2G035821|GRMZM2G057159	SilkvsEarx6	High
GO:1901072	10/2145	22/17388	0.0001262	0.0049122	glucosamine-containing compound catabolic process	GRMZM2G145461|GRMZM2G095082|GRMZM2G005633|GRMZM2G145518|GRMZM2G083292|GRMZM2G099454|GRMZM2G051943|GRMZM2G051921|GRMZM2G062974|GRMZM2G168364	SilkvsEarx6	High
GO:46348	10/2145	22/17388	0.0001262	0.0049122	amino sugar catabolic process	GRMZM2G145461|GRMZM2G095082|GRMZM2G005633|GRMZM2G145518|GRMZM2G083292|GRMZM2G099454|GRMZM2G051943|GRMZM2G051921|GRMZM2G062974|GRMZM2G168364	SilkvsEarx6	High
GO:6026	10/2145	22/17388	0.0001262	0.0049122	aminoglycan catabolic process	GRMZM2G145461|GRMZM2G095082|GRMZM2G005633|GRMZM2G145518|GRMZM2G083292|GRMZM2G099454|GRMZM2G051943|GRMZM2G051921|GRMZM2G062974|GRMZM2G168364	SilkvsEarx6	High
GO:6030	10/2145	22/17388	0.0001262	0.0049122	chitin metabolic process	GRMZM2G145461|GRMZM2G095082|GRMZM2G005633|GRMZM2G145518|GRMZM2G083292|GRMZM2G099454|GRMZM2G051943|GRMZM2G051921|GRMZM2G062974|GRMZM2G168364	SilkvsEarx6	High
GO:6032	10/2145	22/17388	0.0001262	0.0049122	chitin catabolic process	GRMZM2G145461|GRMZM2G095082|GRMZM2G005633|GRMZM2G145518|GRMZM2G083292|GRMZM2G099454|GRMZM2G051943|GRMZM2G051921|GRMZM2G062974|GRMZM2G168364	SilkvsEarx6	High
GO:33993	146/2145	886/17388	0.00012693	0.0049122	response to lipid	GRMZM2G074781|GRMZM2G117878|GRMZM2G397684|GRMZM2G015605|GRMZM2G431445|GRMZM2G477325|GRMZM5G898290|GRMZM2G041462|GRMZM2G425798|GRMZM2G390896|GRMZM2G125775|GRMZM2G063882|AC217401.3_FG003|GRMZM2G081192|GRMZM2G087059|GRMZM2G121333|GRMZM2G066870|GRMZM2G088783|GRMZM2G016370|GRMZM2G016890|GRMZM2G445169|AC234160.1_FG003|GRMZM2G138468|GRMZM2G031028|GRMZM2G075002|GRMZM2G003179|GRMZM2G060800|GRMZM2G154090|GRMZM2G134941|GRMZM2G132489|GRMZM2G364528|GRMZM2G156950|GRMZM2G475948|GRMZM2G173630|GRMZM2G126732|GRMZM2G092125|GRMZM2G154414|GRMZM2G040095|GRMZM2G180328|GRMZM5G870446|GRMZM2G080828|GRMZM2G397616|GRMZM2G053831|GRMZM2G161335|GRMZM2G347043|GRMZM2G175140|GRMZM2G159811|AC155352.2_FG010|GRMZM2G021074|GRMZM2G301642|GRMZM5G862799|GRMZM2G314396|GRMZM5G800586|GRMZM2G002515|GRMZM2G053987|GRMZM2G054559|GRMZM2G168365|GRMZM2G426467|GRMZM2G015419|GRMZM2G076394|GRMZM2G001930|GRMZM2G084576|GRMZM2G130440|GRMZM2G121228|GRMZM2G085945|GRMZM2G342856|GRMZM2G158835|GRMZM2G073324|GRMZM2G014844|AC213654.3_FG004|GRMZM5G831577|GRMZM2G166297|GRMZM2G005840|GRMZM2G049541|GRMZM2G015804|GRMZM2G089836|GRMZM2G159119|GRMZM2G118003|GRMZM2G028568|GRMZM2G048733|GRMZM2G041668|GRMZM2G458728|GRMZM2G166281|GRMZM2G311347|GRMZM2G112428|GRMZM2G148176|GRMZM2G079123|GRMZM2G018070|GRMZM2G016605|GRMZM2G109527|GRMZM2G446170|GRMZM2G009479|GRMZM2G081322|GRMZM2G042101|GRMZM2G174883|GRMZM2G068202|GRMZM2G368886|GRMZM2G317450|GRMZM2G059453|GRMZM2G031062|GRMZM2G035821|GRMZM2G020859|GRMZM2G109130|GRMZM2G147014|GRMZM2G052422|GRMZM2G405094|GRMZM2G166944|GRMZM5G807064|GRMZM2G050550|GRMZM2G134279|GRMZM2G077034|GRMZM2G455075|GRMZM2G061969|GRMZM2G159977|GRMZM5G848768|GRMZM2G136571|GRMZM2G156861|GRMZM2G062499|GRMZM2G472248|GRMZM2G019029|GRMZM2G045404|GRMZM2G393349|GRMZM5G872392|GRMZM2G085054|AC212859.3_FG008|GRMZM2G096753|GRMZM2G169654|GRMZM2G163154|GRMZM2G017520|GRMZM2G097030|GRMZM2G079348|GRMZM2G165567|GRMZM2G179792|GRMZM2G011932|GRMZM2G168439|GRMZM2G101958|GRMZM2G387528|GRMZM2G061950|GRMZM2G120296|GRMZM2G311011|GRMZM2G036092|GRMZM2G102760|GRMZM2G145579|GRMZM2G067371|GRMZM2G015976|GRMZM2G162056	SilkvsEarx6	High
GO:6552	5/2145	6/17388	0.0001532	0.0058453	leucine catabolic process	GRMZM2G019926|GRMZM2G173040|GRMZM2G381051|GRMZM2G052630|GRMZM2G032222	SilkvsEarx6	High
GO:70417	18/2145	59/17388	0.00017669	0.0066479	cellular response to cold	GRMZM2G015804|GRMZM2G441903|GRMZM2G301823|GRMZM2G438551|GRMZM2G118003|AC155352.2_FG010|GRMZM5G828488|GRMZM2G425798|GRMZM2G019974|GRMZM2G024705|GRMZM2G012160|GRMZM2G312078|GRMZM2G087059|GRMZM2G014844|GRMZM2G016890|GRMZM2G148176|GRMZM2G426467|AC234160.1_FG003	SilkvsEarx6	High
GO:9808	23/2145	85/17388	0.00018326	0.0067841	lignin metabolic process	GRMZM2G099363|GRMZM2G051474|GRMZM2G054123|GRMZM2G140527|GRMZM2G010468|GRMZM2G068917|GRMZM2G078480|GRMZM2G118345|GRMZM2G127948|GRMZM2G069047|GRMZM5G814718|GRMZM2G117198|GRMZM5G842071|GRMZM2G092465|GRMZM2G424832|GRMZM5G870184|GRMZM2G181637|GRMZM2G168364|GRMZM2G073943|GRMZM2G035584|AC196475.3_FG004|GRMZM2G107076|AC199526.5_FG002	SilkvsEarx6	High
GO:9804	9/2145	19/17388	0.00018782	0.0067841	coumarin metabolic process	GRMZM2G099363|GRMZM2G015804|GRMZM2G014844|GRMZM2G127948|GRMZM2G118003|GRMZM2G016890|GRMZM2G148176|GRMZM2G426467|AC234160.1_FG003	SilkvsEarx6	High
GO:1902221	9/2145	19/17388	0.00018782	0.0067841	erythrose 4-phosphate/phosphoenolpyruvate family amino acid metabolic process	GRMZM2G029048|GRMZM2G154093|GRMZM2G063917|GRMZM2G437912|GRMZM2G081582|GRMZM2G118345|GRMZM2G125923|GRMZM2G074604|GRMZM2G441347	SilkvsEarx6	High
GO:19752	187/2145	1188/17388	0.00019812	0.0069894	carboxylic acid metabolic process	GRMZM2G062718|GRMZM2G117878|GRMZM2G181362|GRMZM2G036708|GRMZM2G135588|GRMZM2G005887|GRMZM2G399183|GRMZM2G029856|GRMZM2G117198|GRMZM2G126505|GRMZM2G121333|GRMZM2G019926|GRMZM2G057086|GRMZM2G062151|GRMZM2G445602|GRMZM5G826838|GRMZM2G168304|GRMZM2G098239|GRMZM2G016890|GRMZM2G429118|GRMZM2G052630|AC234160.1_FG003|GRMZM2G032222|GRMZM2G154093|GRMZM2G063917|GRMZM2G050561|GRMZM2G077541|GRMZM2G054123|GRMZM5G858784|GRMZM2G169628|GRMZM2G132489|GRMZM2G432128|GRMZM2G125923|GRMZM2G458776|GRMZM2G450498|GRMZM2G015793|GRMZM2G445791|GRMZM2G017852|GRMZM2G103512|GRMZM5G872068|GRMZM2G393897|GRMZM2G040095|GRMZM2G072653|GRMZM2G080828|GRMZM2G128114|GRMZM2G146885|GRMZM2G464137|GRMZM2G161335|GRMZM2G139803|GRMZM2G143625|GRMZM2G170602|GRMZM2G024104|GRMZM2G118345|GRMZM2G090051|GRMZM5G883417|GRMZM2G157113|GRMZM2G063024|GRMZM2G419782|GRMZM2G141320|GRMZM2G031790|GRMZM2G355906|GRMZM2G141289|GRMZM2G099666|GRMZM2G054559|GRMZM2G441347|GRMZM2G168364|GRMZM2G426467|GRMZM2G383408|GRMZM2G135970|GRMZM2G161566|GRMZM2G139533|GRMZM2G096020|GRMZM2G437912|GRMZM2G015419|GRMZM2G029087|GRMZM2G119305|GRMZM2G139813|GRMZM2G407181|GRMZM2G081582|GRMZM2G132069|GRMZM2G068947|GRMZM2G080375|GRMZM2G047613|GRMZM2G383404|GRMZM2G082037|GRMZM5G820287|GRMZM2G150791|GRMZM2G070218|GRMZM2G119150|GRMZM2G173536|GRMZM2G032095|GRMZM5G826824|GRMZM2G014844|GRMZM2G152739|GRMZM5G894016|GRMZM2G149211|AC199526.5_FG002|GRMZM2G110616|GRMZM2G033515|GRMZM2G005840|GRMZM2G376661|GRMZM2G002178|GRMZM2G015804|GRMZM2G157458|GRMZM2G160506|GRMZM2G025459|GRMZM2G118003|GRMZM5G845279|GRMZM2G046679|GRMZM5G818186|GRMZM2G064096|GRMZM2G317287|GRMZM2G381051|GRMZM2G148176|GRMZM2G036861|GRMZM2G106250|GRMZM5G886257|GRMZM2G033644|GRMZM2G073540|GRMZM2G018070|GRMZM2G010987|GRMZM2G370275|GRMZM2G395354|GRMZM2G063438|GRMZM2G069203|GRMZM2G009479|GRMZM2G478568|GRMZM2G019799|GRMZM2G176546|GRMZM2G016443|GRMZM2G178209|GRMZM2G074759|GRMZM2G098423|GRMZM2G117707|GRMZM2G035023|GRMZM2G109130|GRMZM2G102183|GRMZM2G065928|GRMZM2G048472|GRMZM2G455075|GRMZM2G061969|GRMZM5G848768|GRMZM2G173040|GRMZM2G088689|GRMZM2G136571|GRMZM2G150485|GRMZM2G156861|GRMZM2G004298|GRMZM2G019029|GRMZM2G051806|GRMZM2G093125|GRMZM2G393349|GRMZM2G033491|GRMZM2G085054|GRMZM2G003526|GRMZM2G403740|GRMZM2G053669|GRMZM2G033098|GRMZM2G074604|GRMZM2G014136|GRMZM2G087192|GRMZM2G077316|GRMZM5G894619|GRMZM2G097030|GRMZM2G029048|GRMZM2G051474|GRMZM2G114613|GRMZM2G179792|GRMZM2G175071|GRMZM2G168956|GRMZM2G141535|GRMZM5G812228|GRMZM2G479038|GRMZM2G159724|GRMZM2G118770|GRMZM2G362803|GRMZM2G046601|GRMZM2G119583|GRMZM2G022934|GRMZM2G406603|GRMZM2G152417|GRMZM2G102760|GRMZM2G123204|GRMZM2G129266|GRMZM2G017110|GRMZM2G409312|GRMZM2G056369	SilkvsEarx6	High
GO:9074	10/2145	23/17388	0.00019866	0.0069894	aromatic amino acid family catabolic process	GRMZM2G029048|GRMZM2G154093|GRMZM2G063917|GRMZM2G061702|GRMZM2G132358|GRMZM2G081582|GRMZM2G118345|GRMZM2G073059|GRMZM2G074604|GRMZM2G441347	SilkvsEarx6	High
GO:19755	6/2145	9/17388	0.00021078	0.0073205	one-carbon compound transport	GRMZM2G392975|AC209208.3_FG002|GRMZM2G168439|GRMZM2G056908|GRMZM2G174807|GRMZM2G125023	SilkvsEarx6	High
GO:6857	23/2145	86/17388	0.00022135	0.0074793	oligopeptide transport	GRMZM5G817436|GRMZM2G055834|GRMZM2G143998|GRMZM2G161459|GRMZM2G122712|GRMZM2G061303|GRMZM2G042154|GRMZM2G020484|GRMZM2G011590|GRMZM2G035790|GRMZM2G361652|GRMZM5G826416|GRMZM2G421491|GRMZM2G148800|GRMZM2G104542|GRMZM2G083176|GRMZM2G086496|GRMZM2G368398|GRMZM2G043926|GRMZM2G378604|GRMZM2G127134|GRMZM2G122251|GRMZM2G034389	SilkvsEarx6	High
GO:15833	23/2145	86/17388	0.00022135	0.0074793	peptide transport	GRMZM5G817436|GRMZM2G055834|GRMZM2G143998|GRMZM2G161459|GRMZM2G122712|GRMZM2G061303|GRMZM2G042154|GRMZM2G020484|GRMZM2G011590|GRMZM2G035790|GRMZM2G361652|GRMZM5G826416|GRMZM2G421491|GRMZM2G148800|GRMZM2G104542|GRMZM2G083176|GRMZM2G086496|GRMZM2G368398|GRMZM2G043926|GRMZM2G378604|GRMZM2G127134|GRMZM2G122251|GRMZM2G034389	SilkvsEarx6	High
GO:9682	18/2145	60/17388	0.00022363	0.0074793	induced systemic resistance	GRMZM2G399530|GRMZM2G060723|GRMZM2G139815|GRMZM2G172826|GRMZM2G015804|GRMZM2G063756|GRMZM2G118003|AC155352.2_FG010|GRMZM2G170047|GRMZM2G085661|GRMZM2G172491|GRMZM2G014844|GRMZM2G016890|GRMZM2G057159|GRMZM2G148176|GRMZM2G426467|AC234160.1_FG003|GRMZM2G113618	SilkvsEarx6	High
GO:31669	39/2145	178/17388	0.00022764	0.0075205	cellular response to nutrient levels	GRMZM2G015908|GRMZM2G416625|GRMZM2G086727|GRMZM2G049541|GRMZM2G015804|GRMZM2G148060|GRMZM2G159119|GRMZM2G088689|GRMZM2G025459|GRMZM2G118003|GRMZM2G065989|GRMZM5G828488|GRMZM2G024705|GRMZM2G141320|GRMZM2G134613|GRMZM2G127350|GRMZM2G016370|GRMZM2G053669|GRMZM5G870932|GRMZM2G096753|GRMZM2G016890|GRMZM2G051103|GRMZM2G148176|GRMZM2G426467|GRMZM2G163154|AC234160.1_FG003|GRMZM2G079348|GRMZM2G033644|GRMZM2G135456|GRMZM5G836174|GRMZM2G133675|GRMZM2G154090|GRMZM2G080178|GRMZM2G450498|GRMZM2G107739|GRMZM2G176209|GRMZM2G014844|GRMZM2G073860|GRMZM2G122251	SilkvsEarx6	High
GO:43086	22/2145	81/17388	0.00023659	0.0077221	negative regulation of catalytic activity	AC209208.3_FG003|GRMZM2G115773|GRMZM2G048430|GRMZM2G170008|GRMZM2G118037|GRMZM2G025954|GRMZM2G430039|GRMZM2G163749|GRMZM2G131177|GRMZM2G047319|GRMZM2G045404|GRMZM2G368698|GRMZM2G154414|GRMZM2G013986|GRMZM2G074017|GRMZM2G076417|GRMZM2G019353|GRMZM2G035821|GRMZM2G055684|GRMZM2G057159|GRMZM2G121293|GRMZM2G145242	SilkvsEarx6	High
GO:9699	33/2145	143/17388	0.00024676	0.0079579	phenylpropanoid biosynthetic process	GRMZM2G099363|GRMZM2G062718|GRMZM2G075333|GRMZM2G068917|GRMZM2G078480|GRMZM2G118345|GRMZM5G814718|GRMZM2G136571|GRMZM2G117198|GRMZM2G132273|GRMZM5G842071|GRMZM2G063024|GRMZM2G019404|GRMZM2G121333|GRMZM2G445602|GRMZM2G031790|GRMZM2G168304|GRMZM2G168364|AC196475.3_FG004|GRMZM2G054123|GRMZM2G010468|GRMZM2G168956|GRMZM2G127948|GRMZM2G069047|GRMZM2G092465|GRMZM2G424832|GRMZM2G393897|GRMZM2G050305|GRMZM2G036217|GRMZM2G035584|GRMZM2G107076|AC199526.5_FG002|GRMZM2G409312	SilkvsEarx6	High
GO:44699	1281/2145	9777/17388	0.00026257	0.0082721	single-organism process	GRMZM2G026980|GRMZM2G117878|GRMZM2G059428|GRMZM2G163774|GRMZM2G136158|AC214046.4_FG005|GRMZM2G048775|GRMZM2G023237|GRMZM2G399183|GRMZM2G320269|GRMZM2G021055|GRMZM2G153977|GRMZM2G350918|GRMZM2G102138|GRMZM2G425798|GRMZM2G067049|GRMZM2G051949|GRMZM2G126586|GRMZM2G105644|GRMZM2G051943|GRMZM2G057247|GRMZM2G445169|GRMZM2G066191|GRMZM2G011240|GRMZM2G126582|GRMZM2G138589|GRMZM5G864689|GRMZM2G063917|GRMZM2G138349|GRMZM2G302604|GRMZM2G085960|GRMZM5G897592|GRMZM2G085967|GRMZM2G087901|GRMZM5G872068|GRMZM2G393897|GRMZM2G429928|GRMZM2G343365|GRMZM2G394500|GRMZM2G072653|GRMZM2G102382|GRMZM2G072652|GRMZM2G343360|GRMZM2G127421|GRMZM2G125001|GRMZM2G148387|GRMZM2G001661|GRMZM2G165931|GRMZM2G161335|GRMZM2G433162|GRMZM2G002754|GRMZM2G024104|GRMZM2G090051|GRMZM2G062613|GRMZM2G021074|GRMZM2G170047|GRMZM2G150680|GRMZM2G170044|GRMZM5G826389|AC148152.3_FG005|GRMZM2G174458|GRMZM2G391487|GRMZM2G002515|GRMZM2G034389|GRMZM2G370745|GRMZM2G161566|GRMZM2G014729|GRMZM2G319062|GRMZM2G025680|GRMZM2G460594|GRMZM5G817436|GRMZM2G019183|GRMZM2G062848|GRMZM2G459363|GRMZM2G000566|GRMZM2G081582|GRMZM2G163749|GRMZM2G082434|GRMZM2G025441|GRMZM2G085945|GRMZM2G047456|GRMZM2G170034|GRMZM2G008290|GRMZM2G070218|GRMZM2G092465|GRMZM2G034152|GRMZM2G104347|GRMZM2G427729|GRMZM2G423129|GRMZM2G125023|GRMZM2G149211|GRMZM2G332259|GRMZM2G398055|GRMZM2G465812|GRMZM2G115658|GRMZM2G015804|GRMZM2G346455|GRMZM2G061303|GRMZM2G025459|GRMZM2G309025|GRMZM2G175562|GRMZM2G101004|GRMZM5G870077|GRMZM2G123037|GRMZM2G151519|GRMZM5G815077|GRMZM2G102572|GRMZM2G141955|GRMZM2G112377|GRMZM2G139874|GRMZM2G074871|GRMZM2G009117|GRMZM2G073540|GRMZM2G164814|GRMZM2G045294|GRMZM2G416817|GRMZM2G018070|GRMZM5G838196|GRMZM2G048324|GRMZM2G361611|GRMZM2G045057|GRMZM2G047476|GRMZM2G174481|GRMZM2G029824|GRMZM2G069047|GRMZM2G134182|GRMZM2G136364|GRMZM2G101499|GRMZM2G145075|GRMZM2G004909|GRMZM5G872264|GRMZM2G150893|GRMZM2G106702|GRMZM2G059693|GRMZM2G123029|GRMZM2G059453|GRMZM2G448627|GRMZM2G035023|GRMZM2G025231|GRMZM2G084407|GRMZM2G065928|GRMZM2G170008|GRMZM2G371870|GRMZM2G080045|GRMZM2G136571|GRMZM2G026322|GRMZM2G176433|GRMZM2G144196|GRMZM2G093125|GRMZM2G104534|GRMZM2G102356|GRMZM2G127416|GRMZM2G057067|GRMZM2G071575|GRMZM2G403740|GRMZM2G033098|GRMZM2G074604|GRMZM2G052610|GRMZM2G147467|AC196475.3_FG004|GRMZM2G160430|GRMZM2G135013|GRMZM2G030831|GRMZM2G069260|GRMZM2G157263|GRMZM2G434203|GRMZM2G346207|GRMZM2G309063|GRMZM2G107815|GRMZM2G124136|GRMZM2G102365|GRMZM2G176209|GRMZM2G104542|AC217910.3_FG001|GRMZM2G181362|GRMZM2G036708|GRMZM2G059825|GRMZM2G005887|GRMZM2G053284|GRMZM2G393002|GRMZM2G153575|GRMZM2G425719|GRMZM2G042154|GRMZM5G898290|GRMZM2G138176|GRMZM2G045664|GRMZM2G087059|GRMZM2G471051|GRMZM2G025812|GRMZM2G132875|GRMZM2G458095|GRMZM2G129450|GRMZM2G448834|GRMZM2G012176|GRMZM2G002121|GRMZM2G054125|GRMZM2G031028|GRMZM2G462118|GRMZM2G054123|GRMZM2G060800|GRMZM2G432480|GRMZM2G075081|GRMZM2G024739|GRMZM2G445791|GRMZM2G017852|GRMZM2G012160|GRMZM2G069649|GRMZM2G477837|GRMZM2G361652|GRMZM2G154414|GRMZM2G106344|GRMZM2G128114|GRMZM2G031261|GRMZM2G397616|GRMZM2G075058|GRMZM2G042171|GRMZM2G118345|GRMZM2G116167|GRMZM2G070603|GRMZM2G067225|GRMZM2G012391|GRMZM2G090693|AC204539.4_FG003|GRMZM2G141320|GRMZM2G164440|GRMZM2G059845|GRMZM2G034302|GRMZM2G373859|GRMZM2G031033|GRMZM2G339736|GRMZM2G383408|GRMZM2G059836|GRMZM2G143998|GRMZM2G437912|GRMZM2G015419|GRMZM2G076394|GRMZM2G143512|GRMZM5G842695|GRMZM2G108537|GRMZM2G130440|GRMZM2G080650|GRMZM2G047613|GRMZM2G383404|GRMZM2G024993|GRMZM5G843302|GRMZM2G172297|GRMZM2G401511|GRMZM2G173536|GRMZM2G132866|GRMZM5G831577|GRMZM2G126199|GRMZM2G092867|AC199526.5_FG002|GRMZM2G110616|GRMZM2G005840|GRMZM2G165757|GRMZM2G061702|GRMZM2G372102|GRMZM2G419239|GRMZM2G079470|GRMZM2G304897|GRMZM2G048733|GRMZM2G001241|GRMZM2G095725|GRMZM5G877788|GRMZM2G095968|AC190636.3_FG005|GRMZM5G818186|GRMZM2G023436|GRMZM2G311182|GRMZM2G463471|GRMZM2G153536|GRMZM2G014558|GRMZM2G359127|GRMZM2G381051|GRMZM2G148176|GRMZM5G886257|AC211164.5_FG004|GRMZM2G180082|GRMZM2G413943|GRMZM2G080231|GRMZM2G061932|GRMZM2G069203|GRMZM2G081322|GRMZM2G045215|GRMZM2G174883|GRMZM2G424832|GRMZM2G106548|GRMZM2G004748|GRMZM2G126371|GRMZM2G375602|GRMZM2G073943|GRMZM2G102183|GRMZM2G162466|GRMZM2G405094|GRMZM5G807064|GRMZM2G003642|GRMZM2G077034|GRMZM2G044150|AC204359.3_FG005|GRMZM2G061969|GRMZM2G045243|GRMZM2G150485|GRMZM2G451037|GRMZM2G091588|GRMZM2G033491|GRMZM2G105469|GRMZM2G441144|GRMZM2G141762|GRMZM5G870932|GRMZM2G106792|GRMZM2G083725|GRMZM2G140448|GRMZM2G127490|GRMZM2G140201|GRMZM2G141535|GRMZM2G394321|GRMZM2G001457|GRMZM2G118770|GRMZM2G061950|GRMZM2G082633|GRMZM2G383680|GRMZM2G172491|GRMZM2G152417|GRMZM2G128333|GRMZM2G162690|GRMZM2G126397|GRMZM2G165961|GRMZM2G106560|GRMZM6G514393|GRMZM2G056369|GRMZM2G095082|GRMZM2G078500|GRMZM2G111533|GRMZM2G009968|GRMZM2G132478|GRMZM2G157536|GRMZM2G177384|GRMZM2G062156|GRMZM2G478414|GRMZM2G020761|GRMZM2G041462|GRMZM2G041463|GRMZM2G156684|GRMZM2G042313|GRMZM2G020523|GRMZM2G312078|GRMZM2G062390|GRMZM2G121333|GRMZM2G062151|GRMZM2G088783|GRMZM2G445602|GRMZM5G826838|GRMZM2G073059|GRMZM2G429118|GRMZM5G834697|GRMZM2G169994|GRMZM2G048085|GRMZM2G056702|GRMZM2G075002|GRMZM2G009958|GRMZM2G177150|GRMZM2G132489|GRMZM2G364528|GRMZM2G125923|GRMZM2G043632|GRMZM2G155348|GRMZM2G121565|GRMZM2G021624|GRMZM2G180328|GRMZM2G080828|GRMZM2G146644|GRMZM2G146885|GRMZM2G099678|GRMZM2G051256|GRMZM2G110220|GRMZM2G332703|GRMZM2G399644|GRMZM2G477340|GRMZM2G418689|GRMZM2G341658|GRMZM5G883417|GRMZM2G044752|GRMZM2G014055|GRMZM5G842071|GRMZM2G318633|GRMZM5G870571|GRMZM2G063024|GRMZM2G419782|GRMZM2G061088|GRMZM2G433847|GRMZM5G858887|GRMZM2G140078|GRMZM2G099666|GRMZM2G054559|GRMZM2G108135|GRMZM2G017321|GRMZM2G404078|GRMZM2G135970|GRMZM2G030116|GRMZM2G169967|GRMZM2G167549|GRMZM2G034958|GRMZM2G068707|GRMZM2G068947|GRMZM2G384338|GRMZM2G043893|GRMZM5G820287|GRMZM2G019974|GRMZM2G100423|GRMZM2G018403|GRMZM2G148800|GRMZM5G826824|AC213654.3_FG004|GRMZM2G075229|GRMZM2G143352|GRMZM2G330751|GRMZM2G079632|GRMZM5G836683|GRMZM2G331638|GRMZM2G078781|GRMZM2G302074|GRMZM2G099002|AC209206.3_FG014|GRMZM2G397402|GRMZM2G363229|GRMZM5G861800|GRMZM2G178279|GRMZM2G021416|GRMZM2G018876|GRMZM2G321839|GRMZM2G107228|GRMZM2G129018|GRMZM2G070825|GRMZM2G134613|AC234522.1_FG005|GRMZM5G872934|GRMZM2G410704|GRMZM2G165357|GRMZM2G056988|GRMZM2G145518|GRMZM2G004466|GRMZM2G033644|GRMZM2G144668|GRMZM2G154211|GRMZM2G010909|AC194970.5_FG001|GRMZM2G457523|GRMZM2G042101|GRMZM2G016443|GRMZM2G041015|GRMZM2G085086|GRMZM2G022996|GRMZM2G035821|GRMZM2G097283|GRMZM2G075496|GRMZM2G080843|GRMZM2G170927|GRMZM2G053023|AC149818.2_FG001|GRMZM2G139041|GRMZM2G154687|GRMZM2G130230|GRMZM2G156861|GRMZM2G081930|GRMZM2G042136|GRMZM2G158809|GRMZM2G024705|GRMZM2G024708|GRMZM2G018612|GRMZM2G045404|GRMZM2G123973|GRMZM2G317584|GRMZM2G021436|GRMZM2G085054|GRMZM2G108338|GRMZM2G121312|GRMZM2G409726|GRMZM2G081928|GRMZM2G436084|GRMZM2G034985|GRMZM2G163154|GRMZM2G017520|GRMZM2G078526|GRMZM2G097030|GRMZM2G165567|GRMZM2G076593|GRMZM5G812228|GRMZM2G101958|GRMZM2G118378|GRMZM2G131575|GRMZM2G455124|GRMZM2G471600|GRMZM2G455128|GRMZM2G318689|GRMZM2G339122|GRMZM5G874903|GRMZM2G129266|GRMZM2G429540|GRMZM2G145972|GRMZM2G106165|GRMZM2G092823|GRMZM2G031001|GRMZM2G054588|GRMZM2G135586|GRMZM2G135588|GRMZM2G018280|GRMZM2G073693|GRMZM2G322723|GRMZM2G170101|GRMZM2G085678|GRMZM2G390896|GRMZM2G369803|GRMZM5G829946|GRMZM2G063882|AC217401.3_FG003|GRMZM2G318213|GRMZM2G316275|GRMZM2G366532|GRMZM2G322728|GRMZM2G136439|GRMZM2G146234|GRMZM2G354558|GRMZM2G122261|GRMZM2G109286|GRMZM2G154093|GRMZM2G050561|GRMZM2G357834|GRMZM2G154090|GRMZM2G127948|GRMZM2G064962|GRMZM2G369815|GRMZM2G103512|GRMZM2G167164|GRMZM2G102662|GRMZM2G169580|GRMZM2G019353|GRMZM2G146246|GRMZM2G053831|GRMZM2G122251|GRMZM2G130904|GRMZM5G851862|GRMZM2G349187|GRMZM2G353444|GRMZM2G113332|GRMZM2G176230|GRMZM2G323830|GRMZM2G175140|GRMZM2G159535|GRMZM5G860137|GRMZM2G373292|GRMZM2G060156|GRMZM2G157113|GRMZM2G361064|GRMZM5G826416|GRMZM2G466044|GRMZM5G870170|GRMZM2G100495|GRMZM2G019583|GRMZM2G122284|GRMZM2G426467|GRMZM2G010765|GRMZM2G456491|GRMZM2G177570|GRMZM2G479112|GRMZM2G093032|GRMZM2G388539|GRMZM2G084576|GRMZM2G132069|GRMZM2G028677|GRMZM2G170552|GRMZM5G862325|GRMZM5G888934|GRMZM2G122277|GRMZM2G061230|GRMZM2G036297|GRMZM2G085661|GRMZM2G093276|GRMZM5G870184|GRMZM2G109070|GRMZM2G450717|GRMZM2G166297|GRMZM2G096546|GRMZM2G019335|GRMZM2G110242|GRMZM2G145109|GRMZM2G353024|GRMZM2G397247|GRMZM2G089836|GRMZM2G084389|GRMZM2G301823|GRMZM2G160506|GRMZM5G800096|GRMZM2G026024|GRMZM2G179523|GRMZM2G132273|GRMZM2G179528|GRMZM2G022904|GRMZM2G041668|GRMZM2G428628|GRMZM2G124644|GRMZM2G166281|GRMZM2G112428|GRMZM2G019562|GRMZM2G093090|GRMZM2G481452|AC233851.1_FG017|GRMZM2G033805|GRMZM2G010987|GRMZM2G056908|GRMZM2G063438|GRMZM2G019799|GRMZM2G042741|GRMZM2G178209|GRMZM2G039580|GRMZM2G404888|GRMZM2G079805|GRMZM2G147775|GRMZM2G107076|GRMZM2G121360|GRMZM2G416625|GRMZM2G068917|GRMZM2G159977|AC212068.4_FG005|GRMZM2G005384|GRMZM2G004298|GRMZM2G036086|GRMZM2G000932|GRMZM2G135526|GRMZM2G099867|GRMZM2G053669|GRMZM2G077837|GRMZM2G096115|GRMZM2G404676|GRMZM2G052336|GRMZM2G052562|GRMZM2G459563|GRMZM2G051474|GRMZM2G114613|GRMZM2G055834|GRMZM2G179792|GRMZM2G168439|GRMZM2G135536|GRMZM2G094165|GRMZM2G159724|GRMZM2G119067|GRMZM2G156451|GRMZM2G416632|GRMZM2G060183|GRMZM2G122231|GRMZM2G022934|GRMZM2G120296|GRMZM2G042765|GRMZM2G043855|GRMZM2G036092|GRMZM2G406603|GRMZM2G044947|GRMZM2G181637|GRMZM2G114619|GRMZM2G017110|GRMZM2G016264|GRMZM2G142063|GRMZM2G429940|GRMZM2G113158|GRMZM2G463953|GRMZM2G062718|GRMZM2G139786|GRMZM2G416965|GRMZM2G009048|GRMZM2G301860|GRMZM2G072529|GRMZM2G174315|GRMZM2G027958|GRMZM2G003506|GRMZM2G103342|GRMZM2G401463|AC234160.1_FG003|AC209208.3_FG002|GRMZM2G078077|GRMZM2G353076|GRMZM2G475948|GRMZM2G173472|GRMZM2G000221|GRMZM2G085845|GRMZM2G475702|GRMZM2G025783|GRMZM2G011590|GRMZM2G047319|GRMZM2G092125|GRMZM2G700208|GRMZM2G011598|GRMZM2G015955|GRMZM2G011355|GRMZM2G073860|GRMZM2G071688|GRMZM2G035584|GRMZM2G146089|GRMZM2G312521|GRMZM2G015708|GRMZM2G046252|GRMZM2G060319|GRMZM2G161459|GRMZM2G063824|GRMZM2G471357|GRMZM2G301885|GRMZM2G152981|GRMZM2G136495|GRMZM2G325612|GRMZM2G103128|GRMZM2G175423|GRMZM2G010491|GRMZM2G058472|GRMZM2G127338|GRMZM2G151656|GRMZM2G041809|GRMZM2G010494|GRMZM2G139533|GRMZM2G140527|GRMZM2G081462|GRMZM2G082792|GRMZM2G080375|GRMZM2G023387|GRMZM2G150791|GRMZM2G106408|GRMZM2G107739|GRMZM2G037781|GRMZM2G032095|GRMZM2G014844|GRMZM2G003715|GRMZM2G152739|GRMZM2G036217|GRMZM2G038636|GRMZM2G036455|GRMZM2G159353|GRMZM2G135387|GRMZM2G380247|GRMZM2G086727|GRMZM2G040728|GRMZM2G049541|GRMZM2G159592|GRMZM2G162527|GRMZM2G159119|GRMZM2G028604|GRMZM2G114681|GRMZM5G843892|GRMZM2G321033|GRMZM2G134054|GRMZM2G101125|GRMZM2G058491|GRMZM2G401664|GRMZM2G080183|AC194405.3_FG021|GRMZM2G072322|AC205154.3_FG005|GRMZM2G099802|GRMZM2G087827|GRMZM2G010468|GRMZM2G014826|GRMZM2G113349|GRMZM2G379005|GRMZM2G045171|GRMZM2G047592|GRMZM2G040736|GRMZM2G025105|GRMZM2G000423|GRMZM2G300348|GRMZM2G178960|GRMZM2G085641|GRMZM2G009479|GRMZM2G158013|GRMZM2G159587|GRMZM2G176546|GRMZM2G103559|GRMZM2G051619|GRMZM2G174128|GRMZM5G898755|GRMZM2G332390|GRMZM2G025109|GRMZM2G074759|GRMZM2G391794|GRMZM2G057159|GRMZM2G003937|GRMZM2G117707|GRMZM5G851266|GRMZM2G124473|GRMZM2G072578|GRMZM2G149553|GRMZM2G015908|GRMZM2G325650|AF546187.1_FG011|GRMZM2G050550|GRMZM2G132093|GRMZM2G321290|GRMZM2G134279|GRMZM2G071450|GRMZM2G048472|GRMZM6G174411|GRMZM2G170128|GRMZM2G173040|GRMZM2G026447|GRMZM5G828488|GRMZM2G019029|GRMZM2G170120|GRMZM2G178734|GRMZM2G421491|GRMZM5G872392|GRMZM2G097841|GRMZM2G096753|GRMZM2G038669|GRMZM2G366392|GRMZM2G028870|GRMZM2G135378|GRMZM2G116876|GRMZM2G087804|GRMZM2G080178|GRMZM2G177412|GRMZM2G362803|GRMZM2G047139|GRMZM2G178741|GRMZM2G135132|GRMZM2G075828|GRMZM2G050305|GRMZM2G083812|GRMZM2G146913|GRMZM2G054252|GRMZM2G077375|GRMZM2G346133|GRMZM2G434557|GRMZM2G431288|GRMZM2G020484|GRMZM2G094955|GRMZM2G476637|GRMZM2G479906|AC234203.1_FG004|GRMZM2G107306|GRMZM5G817173|GRMZM2G019926|GRMZM2G368398|GRMZM2G056431|GRMZM2G016890|GRMZM2G078469|GRMZM2G105362|GRMZM2G032222|GRMZM2G057514|GRMZM2G134941|GRMZM2G059939|GRMZM2G432128|GRMZM2G156950|GRMZM2G041175|GRMZM2G121605|GRMZM2G069523|GRMZM2G450498|GRMZM2G015793|GRMZM2G018820|GRMZM2G173630|GRMZM5G897067|GRMZM2G089121|GRMZM2G040095|GRMZM2G022679|GRMZM2G015314|GRMZM2G104041|GRMZM2G012046|GRMZM2G161299|GRMZM2G166987|GRMZM2G165655|GRMZM2G143625|GRMZM2G044472|GRMZM2G025954|GRMZM2G341934|GRMZM2G022686|GRMZM2G379035|AC155352.2_FG010|GRMZM2G174975|GRMZM2G026807|GRMZM2G154523|GRMZM2G359664|GRMZM2G105387|GRMZM2G033570|GRMZM2G129357|GRMZM2G087150|GRMZM2G059964|GRMZM2G057779|GRMZM2G165644|GRMZM2G029087|GRMZM2G166738|GRMZM2G119305|GRMZM2G407181|GRMZM5G851051|GRMZM2G122712|GRMZM2G000047|GRMZM2G046407|GRMZM2G087169|GRMZM2G091891|GRMZM2G110735|AC233960.1_FG002|GRMZM2G013357|GRMZM2G160198|GRMZM2G117319|GRMZM2G328500|GRMZM2G078024|GRMZM2G371375|GRMZM2G148060|GRMZM2G423617|GRMZM2G362413|GRMZM2G119970|GRMZM2G171078|GRMZM5G809587|GRMZM2G048616|GRMZM2G046679|GRMZM2G009097|GRMZM2G064096|GRMZM2G025977|GRMZM2G173669|GRMZM2G164781|GRMZM2G380088|GRMZM2G127350|GRMZM2G126260|GRMZM2G058410|GRMZM2G036861|GRMZM2G352855|GRMZM2G031177|GRMZM2G035309|GRMZM2G079127|GRMZM2G140107|GRMZM2G138268|GRMZM2G060723|GRMZM2G079123|GRMZM2G370275|GRMZM2G016605|AC206941.2_FG002|GRMZM2G068202|GRMZM2G176943|GRMZM5G833699|GRMZM2G347280|GRMZM2G126010|GRMZM2G166944|GRMZM2G082745|GRMZM2G078480|GRMZM2G108624|GRMZM2G401606|GRMZM2G159179|GRMZM2G035790|GRMZM2G051806|GRMZM2G393349|GRMZM2G417164|GRMZM2G154721|GRMZM2G130755|GRMZM5G801875|GRMZM2G056252|GRMZM2G003526|GRMZM2G003769|GRMZM2G104494|GRMZM2G316778|GRMZM2G127134|GRMZM2G087192|GRMZM2G079348|GRMZM2G044027|GRMZM2G130528|GRMZM2G154958|GRMZM2G088053|GRMZM2G395535|GRMZM2G055150|GRMZM2G106204|GRMZM2G067371|GRMZM2G015976|GRMZM2G079109|GRMZM2G163421|GRMZM2G056247|GRMZM2G409312|GRMZM2G345081|GRMZM2G127121|GRMZM2G075594|GRMZM2G147849|GRMZM2G098474|GRMZM2G456746|GRMZM2G148937|GRMZM2G102933|GRMZM2G117198|GRMZM2G362693|GRMZM2G042677|GRMZM2G019404|GRMZM2G148930|GRMZM5G826714|GRMZM2G132358|GRMZM2G167698|GRMZM2G016370|GRMZM2G168304|GRMZM2G098239|GRMZM5G813651|GRMZM2G443785|GRMZM2G077541|GRMZM5G858784|GRMZM2G008507|GRMZM2G169628|GRMZM2G340656|GRMZM2G101613|GRMZM2G338333|GRMZM2G396248|GRMZM2G086496|GRMZM5G870446|GRMZM2G091837|GRMZM2G134308|GRMZM2G464137|GRMZM2G053554|GRMZM2G109352|GRMZM5G810393|GRMZM2G347043|GRMZM2G075333|GRMZM2G420407|GRMZM2G170602|GRMZM2G102959|GRMZM5G814718|GRMZM2G042692|GRMZM2G132331|GRMZM2G045720|GRMZM2G416388|GRMZM2G089736|GRMZM2G314396|AC230013.2_FG002|GRMZM2G041369|GRMZM2G083195|GRMZM2G031790|GRMZM2G355906|GRMZM2G108016|GRMZM2G141289|GRMZM2G443525|GRMZM2G441347|GRMZM2G420882|GRMZM2G113618|GRMZM2G399530|GRMZM2G032896|GRMZM2G096020|GRMZM2G028397|GRMZM2G113844|GRMZM2G133675|GRMZM2G167669|GRMZM2G080937|GRMZM2G121228|GRMZM2G065557|GRMZM2G152179|AC200099.4_FG006|GRMZM5G822100|GRMZM2G089982|GRMZM2G040033|GRMZM2G041356|GRMZM2G159807|GRMZM2G063133|GRMZM2G085381|GRMZM2G119150|GRMZM2G440005|GRMZM2G331720|GRMZM2G057930|GRMZM2G033515|GRMZM2G099363|GRMZM2G376661|GRMZM2G002178|GRMZM2G009804|GRMZM2G318780|GRMZM2G118003|GRMZM2G116063|GRMZM5G845279|GRMZM2G014395|GRMZM2G120320|GRMZM2G458728|GRMZM2G168502|GRMZM2G093826|GRMZM2G378604|GRMZM2G106250|GRMZM2G136918|GRMZM2G052266|GRMZM2G056629|GRMZM2G395354|GRMZM2G478568|GRMZM2G044882|GRMZM2G069722|GRMZM2G365774|GRMZM2G405459|GRMZM2G108207|GRMZM2G317450|GRMZM2G426175|GRMZM2G165461|GRMZM2G174807|GRMZM2G144782|GRMZM2G141009|GRMZM2G443728|AC214648.3_FG001|GRMZM2G179021|GRMZM2G119116|GRMZM5G848768|GRMZM2G132774|GRMZM2G088689|GRMZM2G308752|GRMZM5G822137|GRMZM2G343519|AC217051.3_FG006|GRMZM2G022402|GRMZM2G043109|GRMZM2G173967|GRMZM2G441541|AC202864.3_FG002|GRMZM2G129399|GRMZM2G014136|GRMZM2G351347|GRMZM2G076468|GRMZM5G834596|GRMZM2G077316|GRMZM2G074053|GRMZM5G894619|GRMZM2G029048|GRMZM2G031125|GRMZM2G168956|GRMZM2G443715|GRMZM2G023982|GRMZM2G387528|GRMZM2G046601|GRMZM2G119583|GRMZM2G066441|AC206030.4_FG001|GRMZM2G375307|GRMZM2G444801|GRMZM2G700188|GRMZM2G011098|GRMZM2G076239|GRMZM5G835276|GRMZM2G051782|GRMZM2G133282|GRMZM2G029856|GRMZM2G174396|GRMZM2G041980|GRMZM2G063522|GRMZM2G125411|GRMZM2G125893|GRMZM2G081192|GRMZM2G126505|GRMZM2G403007|GRMZM2G362298|GRMZM2G057086|GRMZM2G010673|GRMZM2G469898|GRMZM2G043926|GRMZM2G071157|GRMZM2G145029|GRMZM2G095126|GRMZM2G052630|GRMZM2G121293|GRMZM2G051541|GRMZM2G156392|GRMZM2G156150|GRMZM2G414159|GRMZM2G007252|GRMZM2G063756|GRMZM2G000620|GRMZM2G458776|GRMZM2G025026|GRMZM2G329229|GRMZM2G321747|GRMZM2G126732|GRMZM2G102786|GRMZM2G145275|GRMZM2G139803|GRMZM2G375116|GRMZM2G007481|GRMZM2G102318|GRMZM2G131087|GRMZM2G345700|GRMZM2G178533|GRMZM2G060271|GRMZM2G035073|GRMZM2G392975|GRMZM2G151934|GRMZM2G101221|GRMZM2G169458|GRMZM2G102550|GRMZM2G053987|GRMZM2G405203|GRMZM2G168364|GRMZM2G168365|GRMZM2G018375|GRMZM2G145242|GRMZM2G136300|GRMZM2G372074|GRMZM2G135456|GRMZM2G114772|GRMZM2G139815|GRMZM2G001930|GRMZM2G113203|GRMZM2G139813|GRMZM2G301932|GRMZM2G009892|GRMZM2G082037|GRMZM2G465091|GRMZM5G861357|AC205502.4_FG004|GRMZM2G043932|GRMZM2G073324|GRMZM2G100380|GRMZM2G096663|GRMZM2G053977|GRMZM5G894016|GRMZM2G038598|GRMZM2G075502|GRMZM2G012814|GRMZM2G134332|GRMZM2G359929|GRMZM2G055704|GRMZM2G157458|GRMZM2G005040|GRMZM2G323731|GRMZM2G006130|GRMZM2G438551|GRMZM2G176375|GRMZM2G065989|GRMZM2G177220|GRMZM2G028568|GRMZM2G007466|GRMZM2G100318|GRMZM2G177227|GRMZM2G470442|GRMZM2G317287|GRMZM2G083176|GRMZM2G051103|GRMZM2G167253|GRMZM2G147882|GRMZM2G010868|GRMZM5G814389|GRMZM2G075562|GRMZM2G051571|GRMZM2G033926|GRMZM5G836174|GRMZM2G026391|GRMZM2G084279|GRMZM2G172834|GRMZM2G122337|GRMZM2G446170|GRMZM2G425249|GRMZM2G368886|GRMZM2G086210|GRMZM2G122335|GRMZM2G076417|GRMZM2G098423|GRMZM2G020859|GRMZM2G021706|GRMZM2G109130|GRMZM2G052422|GRMZM2G069095|GRMZM2G114988|GRMZM2G134797|GRMZM5G864815|GRMZM2G172826|GRMZM2G110145|GRMZM2G073351|GRMZM2G096475|GRMZM2G136977|GRMZM2G170646|GRMZM2G455075|GRMZM2G064437|GRMZM2G158766|GRMZM2G027016|GRMZM2G472643|GRMZM2G062499|GRMZM2G007441|GRMZM2G181507|GRMZM2G124540|GRMZM2G368610|GRMZM2G407825|GRMZM2G448330|GRMZM2G000812|GRMZM2G103840|GRMZM2G401040|GRMZM2G169654|GRMZM2G133475|GRMZM2G175071|GRMZM2G354460|GRMZM2G479038|GRMZM2G032619|GRMZM2G062244|GRMZM2G087769|GRMZM2G102760|GRMZM2G123446|GRMZM2G123204|GRMZM2G387360	SilkvsEarx6	High
GO:2000068	8/2145	16/17388	0.00027177	0.0082721	regulation of defense response to insect	GRMZM2G015419|GRMZM2G040095|GRMZM2G102760|GRMZM2G001930|GRMZM2G152739|GRMZM2G009479|GRMZM2G109130|GRMZM2G156861	SilkvsEarx6	High
GO:1906	8/2145	16/17388	0.00027177	0.0082721	cell killing	GRMZM2G145518|GRMZM5G845782|GRMZM2G374971|GRMZM2G117942|GRMZM2G045178|GRMZM2G117971|GRMZM2G181551|GRMZM2G146809	SilkvsEarx6	High
GO:31640	8/2145	16/17388	0.00027177	0.0082721	killing of cells of other organism	GRMZM2G145518|GRMZM5G845782|GRMZM2G374971|GRMZM2G117942|GRMZM2G045178|GRMZM2G117971|GRMZM2G181551|GRMZM2G146809	SilkvsEarx6	High
GO:44364	8/2145	16/17388	0.00027177	0.0082721	disruption of cells of other organism	GRMZM2G145518|GRMZM5G845782|GRMZM2G374971|GRMZM2G117942|GRMZM2G045178|GRMZM2G117971|GRMZM2G181551|GRMZM2G146809	SilkvsEarx6	High
GO:10039	17/2145	56/17388	0.00028334	0.0085284	response to iron ion	GRMZM5G894619|GRMZM2G054123|GRMZM2G139533|GRMZM2G025680|AC214046.4_FG005|GRMZM2G026391|GRMZM2G434557|GRMZM2G117198|GRMZM2G126732|GRMZM2G107306|GRMZM5G870170|GRMZM2G317584|GRMZM2G033570|GRMZM2G464137|GRMZM2G163154|AC199526.5_FG002|GRMZM2G052422	SilkvsEarx6	High
GO:1901071	10/2145	24/17388	0.00030308	0.0089244	glucosamine-containing compound metabolic process	GRMZM2G145461|GRMZM2G095082|GRMZM2G005633|GRMZM2G145518|GRMZM2G083292|GRMZM2G099454|GRMZM2G051943|GRMZM2G051921|GRMZM2G062974|GRMZM2G168364	SilkvsEarx6	High
GO:42436	10/2145	24/17388	0.00030308	0.0089244	indole-containing compound catabolic process	GRMZM2G061702|GRMZM2G015804|GRMZM2G132358|GRMZM2G014844|GRMZM2G073059|GRMZM2G118003|GRMZM2G016890|GRMZM2G148176|GRMZM2G426467|AC234160.1_FG003	SilkvsEarx6	High
GO:45229	87/2145	492/17388	0.00030802	0.0089723	external encapsulating structure organization	GRMZM2G026980|GRMZM2G107073|GRMZM2G416965|GRMZM2G059825|GRMZM2G074585|GRMZM2G328500|GRMZM2G147849|GRMZM2G114322|GRMZM2G015804|GRMZM2G004955|GRMZM2G346455|GRMZM2G062996|GRMZM5G843892|GRMZM2G118003|GRMZM2G102138|GRMZM2G127117|GRMZM2G095968|GRMZM2G041668|GRMZM2G318299|GRMZM5G826714|GRMZM2G014558|GRMZM2G071157|GRMZM2G098239|GRMZM2G095126|GRMZM2G016890|GRMZM2G445169|GRMZM2G078469|GRMZM2G448834|GRMZM2G148176|GRMZM2G056236|AC234160.1_FG003|GRMZM2G443785|GRMZM2G056702|GRMZM2G033805|GRMZM2G025182|GRMZM2G118873|GRMZM2G154178|GRMZM2G046101|GRMZM2G085967|GRMZM2G175499|GRMZM2G424832|GRMZM2G021621|GRMZM2G368886|GRMZM2G134308|GRMZM2G053554|GRMZM2G109352|GRMZM2G002034|GRMZM2G166944|GRMZM2G001661|GRMZM2G110145|GRMZM2G048472|GRMZM2G176595|GRMZM2G083599|GRMZM2G103128|GRMZM5G870571|GRMZM2G361064|GRMZM2G012391|GRMZM2G046618|GRMZM2G125436|GRMZM5G858249|GRMZM2G019583|GRMZM2G013002|GRMZM2G059845|GRMZM2G052336|GRMZM2G018375|GRMZM2G426467|GRMZM2G113761|GRMZM2G136106|GRMZM2G167669|GRMZM2G169967|GRMZM2G443715|GRMZM2G101958|GRMZM2G079263|GRMZM2G178025|GRMZM2G121308|GRMZM2G087769|GRMZM2G122277|GRMZM2G422631|GRMZM2G451965|GRMZM2G339122|GRMZM2G014844|GRMZM2G110735|GRMZM2G036217|GRMZM2G038598|GRMZM2G165961|GRMZM2G001938|GRMZM2G057930	SilkvsEarx6	High
GO:33539	7/2145	13/17388	0.0003748	0.010688	fatty acid beta-oxidation using acyl-CoA dehydrogenase	GRMZM2G445791|GRMZM2G419782|GRMZM2G099666|GRMZM2G014136|GRMZM2G381051|GRMZM2G052630|GRMZM5G820287	SilkvsEarx6	High
GO:1902222	7/2145	13/17388	0.0003748	0.010688	erythrose 4-phosphate/phosphoenolpyruvate family amino acid catabolic process	GRMZM2G029048|GRMZM2G154093|GRMZM2G063917|GRMZM2G081582|GRMZM2G118345|GRMZM2G074604|GRMZM2G441347	SilkvsEarx6	High
GO:9695	14/2145	43/17388	0.00043363	0.012237	jasmonic acid biosynthetic process	GRMZM2G376661|GRMZM2G096020|GRMZM2G015419|GRMZM5G848768|GRMZM2G068947|GRMZM2G009479|GRMZM2G156861|GRMZM2G040095|GRMZM2G102760|GRMZM2G072653|GRMZM2G033098|GRMZM2G109130|GRMZM2G087192|GRMZM2G077316	SilkvsEarx6	High
GO:6820	55/2145	285/17388	0.00046368	0.01295	anion transport	GRMZM2G078024|GRMZM2G061303|GRMZM2G142919|GRMZM2G478212|GRMZM2G170101|GRMZM2G041980|GRMZM2G042313|GRMZM2G479906|GRMZM2G312078|GRMZM2G163494|GRMZM2G168502|GRMZM2G378604|GRMZM2G167253|GRMZM2G126582|GRMZM2G112377|GRMZM2G164814|GRMZM2G344163|GRMZM2G154090|GRMZM2G413943|GRMZM2G096365|GRMZM2G154211|GRMZM2G170577|GRMZM2G109527|GRMZM2G158013|GRMZM2G329229|GRMZM2G404888|GRMZM2G086496|GRMZM2G122251|GRMZM2G003642|GRMZM2G433162|GRMZM2G042171|GRMZM2G161459|GRMZM2G175140|GRMZM2G080045|GRMZM2G035790|GRMZM2G407825|GRMZM5G870170|GRMZM2G127338|GRMZM2G373859|GRMZM2G076593|GRMZM2G001457|GRMZM2G047299|GRMZM2G455124|GRMZM2G082434|GRMZM2G080178|GRMZM5G843302|GRMZM2G124136|GRMZM2G154958|GRMZM2G176209|GRMZM2G148800|GRMZM2G104542|GRMZM2G092780|GRMZM2G096663|GRMZM2G444801|GRMZM2G113409	SilkvsEarx6	High
GO:33609	5/2145	7/17388	0.00048136	0.013306	oxalate metabolic process	GRMZM2G016443|GRMZM2G103512|GRMZM2G074759|GRMZM2G064096|GRMZM2G004298	SilkvsEarx6	High
GO:9651	121/2145	736/17388	0.00051677	0.014141	response to salt stress	GRMZM2G147849|GRMZM2G146913|GRMZM2G053284|GRMZM2G015605|GRMZM2G477325|GRMZM2G020761|GRMZM5G898290|GRMZM2G041462|GRMZM2G117198|GRMZM2G425798|GRMZM2G390896|GRMZM2G019404|GRMZM2G087059|GRMZM2G066870|GRMZM5G826714|GRMZM2G001205|GRMZM2G458095|GRMZM2G016890|AC234160.1_FG003|AC209208.3_FG002|GRMZM2G054123|GRMZM2G075002|GRMZM5G858784|GRMZM2G060800|GRMZM2G033846|GRMZM2G432128|GRMZM2G085967|GRMZM2G126732|GRMZM2G426415|GRMZM5G872068|GRMZM2G075925|GRMZM2G338333|GRMZM2G080828|GRMZM2G053831|GRMZM2G122251|GRMZM2G051256|GRMZM2G110220|GRMZM2G113332|GRMZM2G098298|GRMZM2G441903|GRMZM2G024104|GRMZM2G022686|AC155352.2_FG010|GRMZM2G301642|GRMZM5G862799|GRMZM2G416388|GRMZM2G392975|GRMZM2G103128|GRMZM5G870571|GRMZM5G800586|GRMZM2G054559|GRMZM2G168364|GRMZM2G426467|GRMZM2G010494|GRMZM2G404078|GRMZM2G001930|GRMZM2G407181|GRMZM2G130440|GRMZM2G152179|GRMZM2G019974|GRMZM5G804658|GRMZM2G073324|GRMZM2G014844|AC213654.3_FG004|GRMZM2G110735|GRMZM2G036217|GRMZM2G019335|AC199526.5_FG002|GRMZM2G033515|GRMZM2G005840|GRMZM2G061702|GRMZM2G015804|AC214771.3_FG003|GRMZM2G160506|GRMZM2G419239|GRMZM2G118003|GRMZM2G178279|GRMZM2G001241|GRMZM5G809587|GRMZM2G018876|GRMZM2G129018|GRMZM2G166281|GRMZM2G051103|GRMZM2G148176|GRMZM2G079123|GRMZM2G018070|GRMZM2G117942|GRMZM2G172834|GRMZM2G132442|GRMZM2G446170|GRMZM2G176546|GRMZM2G068202|GRMZM5G833699|GRMZM2G165461|GRMZM2G174807|GRMZM2G347280|GRMZM2G052422|GRMZM2G126010|GRMZM5G807064|GRMZM2G050550|GRMZM2G069095|GRMZM2G134279|GRMZM2G455075|GRMZM2G061969|GRMZM2G117971|GRMZM2G102912|GRMZM2G026322|GRMZM2G019029|GRMZM2G393349|GRMZM2G093761|GRMZM2G077316|GRMZM2G459563|GRMZM2G179792|GRMZM2G374971|GRMZM2G101958|GRMZM2G087769|GRMZM2G061950|GRMZM2G311011|GRMZM2G067371|GRMZM2G072034|GRMZM2G163421	SilkvsEarx6	High
GO:71495	128/2145	786/17388	0.00053123	0.01433	cellular response to endogenous stimulus	GRMZM2G026980|GRMZM2G117878|AC214046.4_FG005|GRMZM2G434557|GRMZM2G041462|GRMZM2G301860|GRMZM2G138176|GRMZM2G085678|GRMZM2G063522|GRMZM2G425798|GRMZM2G125411|GRMZM2G063882|AC217401.3_FG003|GRMZM2G087059|GRMZM2G316275|GRMZM2G016370|GRMZM2G016890|AC234160.1_FG003|GRMZM2G156392|GRMZM2G059939|GRMZM2G132489|GRMZM2G364528|GRMZM2G156950|GRMZM2G475948|GRMZM2G025783|GRMZM2G173630|GRMZM2G069649|GRMZM2G343365|GRMZM2G086496|GRMZM2G180328|GRMZM2G343360|GRMZM2G397616|GRMZM2G464137|GRMZM2G053831|GRMZM2G161335|GRMZM2G399644|GRMZM2G161459|GRMZM2G007481|GRMZM2G089736|GRMZM2G314396|GRMZM2G466044|GRMZM5G870170|GRMZM2G151656|GRMZM2G002515|GRMZM2G033570|GRMZM2G053987|GRMZM2G405203|GRMZM2G054559|GRMZM2G168364|GRMZM2G168365|GRMZM2G426467|GRMZM2G139533|GRMZM2G460594|GRMZM2G139815|GRMZM2G001930|GRMZM2G084576|GRMZM2G121228|GRMZM2G073324|GRMZM2G014844|AC213654.3_FG004|GRMZM5G831577|GRMZM2G152739|GRMZM2G166297|GRMZM2G143352|GRMZM2G079632|GRMZM2G049541|GRMZM2G015804|GRMZM2G159592|GRMZM2G089836|GRMZM2G159119|GRMZM2G114681|GRMZM2G118003|GRMZM2G177220|GRMZM2G028568|GRMZM2G048733|GRMZM2G100318|GRMZM5G870077|GRMZM2G151519|GRMZM2G112428|GRMZM2G126260|GRMZM2G148176|GRMZM2G481452|GRMZM2G138268|GRMZM2G145518|GRMZM2G060723|GRMZM2G016605|GRMZM2G045057|GRMZM2G042101|GRMZM2G174883|GRMZM2G042741|GRMZM2G103559|GRMZM2G068202|GRMZM2G332390|GRMZM2G317450|GRMZM2G004748|GRMZM2G059453|GRMZM2G166944|GRMZM2G325650|GRMZM2G077034|GRMZM2G061969|GRMZM2G045243|GRMZM5G848768|GRMZM2G062499|GRMZM2G451037|GRMZM2G024024|GRMZM2G019029|GRMZM2G045404|GRMZM2G317584|GRMZM5G872392|GRMZM2G085054|GRMZM2G096753|GRMZM2G169654|GRMZM2G163154|GRMZM2G097030|GRMZM2G114613|GRMZM2G165567|GRMZM2G179792|GRMZM2G168439|GRMZM2G387528|GRMZM2G434203|GRMZM2G156451|GRMZM2G346207|GRMZM2G318689|GRMZM2G120296|GRMZM2G042765|GRMZM2G036092|GRMZM2G067371|GRMZM2G015976	SilkvsEarx6	High
GO:6635	13/2145	39/17388	0.00053426	0.01433	fatty acid beta-oxidation	GRMZM2G135588|GRMZM5G848768|GRMZM2G395354|GRMZM5G820287|GRMZM2G445791|GRMZM2G419782|GRMZM2G033491|GRMZM2G099666|GRMZM2G146885|GRMZM2G014136|GRMZM2G381051|GRMZM2G149211|GRMZM2G052630	SilkvsEarx6	High
GO:8361	17/2145	59/17388	0.00055898	0.014846	regulation of cell size	GRMZM2G093090|AC209208.3_FG002|GRMZM2G059428|GRMZM2G145109|GRMZM2G168439|GRMZM2G056908|GRMZM2G041980|GRMZM2G392975|GRMZM2G145075|GRMZM2G092125|GRMZM2G081192|GRMZM2G176209|GRMZM2G169580|GRMZM2G180328|GRMZM2G174807|GRMZM2G125023|GRMZM2G126582	SilkvsEarx6	High
GO:6022	11/2145	30/17388	0.00056731	0.014921	aminoglycan metabolic process	GRMZM2G145461|GRMZM2G095082|GRMZM2G005633|GRMZM2G145518|GRMZM2G083292|GRMZM2G328500|GRMZM2G099454|GRMZM2G051943|GRMZM2G051921|GRMZM2G062974|GRMZM2G168364	SilkvsEarx6	High
GO:10410	20/2145	75/17388	0.00057837	0.015065	hemicellulose metabolic process	GRMZM2G026980|GRMZM2G166944|GRMZM2G056702|GRMZM2G113761|GRMZM2G059825|GRMZM2G076394|GRMZM2G006130|GRMZM2G139250|GRMZM2G103128|GRMZM5G870571|GRMZM2G401511|GRMZM2G041668|GRMZM2G058472|GRMZM2G134308|GRMZM2G038598|GRMZM2G078469|GRMZM2G448834|GRMZM2G059845|GRMZM2G073943|GRMZM2G096546	SilkvsEarx6	High
GO:32870	127/2145	782/17388	0.00062232	0.016056	cellular response to hormone stimulus	GRMZM2G026980|GRMZM2G117878|AC214046.4_FG005|GRMZM2G434557|GRMZM2G041462|GRMZM2G301860|GRMZM2G138176|GRMZM2G085678|GRMZM2G063522|GRMZM2G425798|GRMZM2G125411|GRMZM2G063882|AC217401.3_FG003|GRMZM2G087059|GRMZM2G316275|GRMZM2G016370|GRMZM2G016890|AC234160.1_FG003|GRMZM2G156392|GRMZM2G059939|GRMZM2G132489|GRMZM2G364528|GRMZM2G156950|GRMZM2G475948|GRMZM2G025783|GRMZM2G173630|GRMZM2G069649|GRMZM2G343365|GRMZM2G086496|GRMZM2G180328|GRMZM2G343360|GRMZM2G397616|GRMZM2G464137|GRMZM2G053831|GRMZM2G161335|GRMZM2G399644|GRMZM2G161459|GRMZM2G007481|GRMZM2G089736|GRMZM2G314396|GRMZM2G466044|GRMZM5G870170|GRMZM2G151656|GRMZM2G002515|GRMZM2G033570|GRMZM2G053987|GRMZM2G405203|GRMZM2G054559|GRMZM2G168364|GRMZM2G168365|GRMZM2G426467|GRMZM2G139533|GRMZM2G460594|GRMZM2G139815|GRMZM2G001930|GRMZM2G084576|GRMZM2G121228|GRMZM2G073324|GRMZM2G014844|AC213654.3_FG004|GRMZM5G831577|GRMZM2G152739|GRMZM2G166297|GRMZM2G143352|GRMZM2G079632|GRMZM2G049541|GRMZM2G015804|GRMZM2G159592|GRMZM2G089836|GRMZM2G159119|GRMZM2G114681|GRMZM2G118003|GRMZM2G177220|GRMZM2G028568|GRMZM2G048733|GRMZM2G100318|GRMZM5G870077|GRMZM2G151519|GRMZM2G112428|GRMZM2G126260|GRMZM2G148176|GRMZM2G481452|GRMZM2G138268|GRMZM2G145518|GRMZM2G060723|GRMZM2G016605|GRMZM2G045057|GRMZM2G042101|GRMZM2G174883|GRMZM2G042741|GRMZM2G103559|GRMZM2G068202|GRMZM2G332390|GRMZM2G317450|GRMZM2G004748|GRMZM2G059453|GRMZM2G166944|GRMZM2G325650|GRMZM2G077034|GRMZM2G061969|GRMZM2G045243|GRMZM5G848768|GRMZM2G062499|GRMZM2G451037|GRMZM2G019029|GRMZM2G045404|GRMZM2G317584|GRMZM5G872392|GRMZM2G085054|GRMZM2G096753|GRMZM2G169654|GRMZM2G163154|GRMZM2G097030|GRMZM2G114613|GRMZM2G165567|GRMZM2G179792|GRMZM2G168439|GRMZM2G387528|GRMZM2G434203|GRMZM2G156451|GRMZM2G346207|GRMZM2G318689|GRMZM2G120296|GRMZM2G042765|GRMZM2G036092|GRMZM2G067371|GRMZM2G015976	SilkvsEarx6	High
GO:31667	42/2145	206/17388	0.00066588	0.017018	response to nutrient levels	GRMZM2G015908|GRMZM2G416625|GRMZM2G086727|GRMZM2G049541|GRMZM2G015804|GRMZM2G148060|GRMZM2G159119|GRMZM2G088689|GRMZM2G025459|GRMZM2G118003|GRMZM2G065989|GRMZM2G021074|GRMZM5G828488|GRMZM2G024705|GRMZM2G141320|GRMZM2G134613|GRMZM2G127350|GRMZM2G016370|GRMZM2G053669|GRMZM5G870932|GRMZM2G096753|GRMZM2G016890|GRMZM2G051103|GRMZM2G167253|GRMZM2G148176|GRMZM2G426467|GRMZM2G163154|AC234160.1_FG003|GRMZM2G054125|GRMZM2G079348|GRMZM2G033644|GRMZM2G135456|GRMZM5G836174|GRMZM2G133675|GRMZM2G154090|GRMZM2G080178|GRMZM2G450498|GRMZM2G107739|GRMZM2G176209|GRMZM2G014844|GRMZM2G073860|GRMZM2G122251	SilkvsEarx6	High
GO:19395	14/2145	45/17388	0.00072761	0.01828	fatty acid oxidation	GRMZM2G135588|GRMZM5G848768|GRMZM2G395354|GRMZM5G820287|GRMZM2G445791|GRMZM2G419782|GRMZM2G033491|GRMZM2G057086|GRMZM2G099666|GRMZM2G146885|GRMZM2G014136|GRMZM2G381051|GRMZM2G149211|GRMZM2G052630	SilkvsEarx6	High
GO:272	26/2145	110/17388	0.00073173	0.01828	polysaccharide catabolic process	GRMZM2G165655|GRMZM2G147849|GRMZM2G006130|GRMZM2G025833|GRMZM2G450125|GRMZM2G347708|GRMZM2G318299|GRMZM2G046618|GRMZM2G125436|GRMZM2G051943|GRMZM2G351347|GRMZM2G005633|GRMZM2G145518|GRMZM2G136106|GRMZM2G140201|GRMZM2G167669|GRMZM2G025182|GRMZM2G082034|GRMZM2G139396|GRMZM2G178025|GRMZM2G175499|GRMZM2G151468|GRMZM2G131912|GRMZM2G451965|GRMZM2G110735|GRMZM2G462258	SilkvsEarx6	High
GO:80086	8/2145	18/17388	0.00073551	0.01828	stamen filament development	GRMZM2G015419|GRMZM2G040095|GRMZM2G102760|GRMZM2G151656|GRMZM2G009479|GRMZM2G156451|GRMZM2G109130|GRMZM2G156861	SilkvsEarx6	High
GO:98661	11/2145	31/17388	0.00078219	0.018919	inorganic anion transmembrane transport	GRMZM2G176209|GRMZM2G104542|GRMZM2G096365|GRMZM2G042171|GRMZM2G154211|GRMZM2G444801|GRMZM2G170101|GRMZM2G080178|GRMZM2G158013|GRMZM2G126582|GRMZM2G113409	SilkvsEarx6	High
GO:9901	11/2145	31/17388	0.00078219	0.018919	anther dehiscence	GRMZM2G125411|GRMZM2G092465|GRMZM2G015419|GRMZM2G040095|GRMZM2G102760|GRMZM5G801875|GRMZM2G088783|GRMZM2G069047|GRMZM2G009479|GRMZM2G109130|GRMZM2G156861	SilkvsEarx6	High
GO:51260	11/2145	31/17388	0.00078219	0.018919	protein homooligomerization	GRMZM5G886257|GRMZM2G000261|GRMZM2G416965|GRMZM2G000812|GRMZM2G153358|GRMZM2G159724|GRMZM2G015976|GRMZM2G108135|GRMZM2G118770|GRMZM2G351347|GRMZM2G450498	SilkvsEarx6	High
GO:48878	77/2145	439/17388	0.00084488	0.020255	chemical homeostasis	GRMZM2G075594|GRMZM2G115658|GRMZM2G145109|AC214046.4_FG005|GRMZM2G015804|GRMZM2G148060|GRMZM2G159119|GRMZM2G323731|GRMZM2G061303|GRMZM2G118003|GRMZM2G434557|GRMZM2G041980|GRMZM5G809587|GRMZM5G877788|GRMZM2G042313|GRMZM2G081192|GRMZM2G019404|GRMZM2G107306|GRMZM2G126505|GRMZM2G016370|GRMZM2G126260|GRMZM2G168502|GRMZM2G016890|GRMZM2G051103|GRMZM2G381051|GRMZM2G148176|GRMZM2G052630|GRMZM2G126582|AC234160.1_FG003|GRMZM2G093090|GRMZM2G035309|AC209208.3_FG002|GRMZM2G180082|GRMZM2G056908|GRMZM2G457523|GRMZM2G018820|GRMZM2G145075|GRMZM2G024739|GRMZM2G445791|GRMZM2G085086|GRMZM2G092125|GRMZM2G361652|GRMZM2G174807|GRMZM2G035584|GRMZM2G113332|GRMZM2G065928|GRMZM2G071450|GRMZM2G392975|GRMZM2G012391|GRMZM2G419782|GRMZM2G051806|GRMZM5G870170|GRMZM2G421491|GRMZM2G391487|GRMZM2G441541|GRMZM2G099666|GRMZM2G014136|GRMZM2G351347|GRMZM2G426467|GRMZM2G163154|GRMZM2G160430|GRMZM2G032896|GRMZM2G025680|GRMZM2G059836|GRMZM2G168439|GRMZM2G133675|GRMZM2G177570|GRMZM2G108537|GRMZM5G843302|GRMZM5G820287|GRMZM2G008290|GRMZM2G124136|GRMZM2G088053|GRMZM2G176209|GRMZM2G014844|GRMZM2G079109|GRMZM2G125023	SilkvsEarx6	High
GO:9267	35/2145	165/17388	0.00086499	0.020555	cellular response to starvation	GRMZM2G015908|GRMZM2G416625|GRMZM2G086727|GRMZM2G049541|GRMZM2G015804|GRMZM2G148060|GRMZM2G159119|GRMZM2G088689|GRMZM2G118003|GRMZM2G065989|GRMZM5G828488|GRMZM2G024705|GRMZM2G141320|GRMZM2G134613|GRMZM2G016370|GRMZM2G053669|GRMZM5G870932|GRMZM2G096753|GRMZM2G016890|GRMZM2G051103|GRMZM2G148176|GRMZM2G426467|GRMZM2G163154|AC234160.1_FG003|GRMZM2G079348|GRMZM2G033644|GRMZM2G135456|GRMZM5G836174|GRMZM2G133675|GRMZM2G154090|GRMZM2G080178|GRMZM2G450498|GRMZM2G176209|GRMZM2G014844|GRMZM2G073860	SilkvsEarx6	High
GO:9062	13/2145	41/17388	0.0009146	0.021447	fatty acid catabolic process	GRMZM2G135588|GRMZM5G848768|GRMZM2G395354|GRMZM5G820287|GRMZM2G445791|GRMZM2G419782|GRMZM2G033491|GRMZM2G099666|GRMZM2G146885|GRMZM2G014136|GRMZM2G381051|GRMZM2G149211|GRMZM2G052630	SilkvsEarx6	High
GO:9694	15/2145	51/17388	0.00091836	0.021447	jasmonic acid metabolic process	GRMZM2G376661|GRMZM2G096020|GRMZM2G015419|GRMZM5G848768|GRMZM2G068947|GRMZM2G047613|GRMZM2G009479|GRMZM2G156861|GRMZM2G040095|GRMZM2G102760|GRMZM2G072653|GRMZM2G033098|GRMZM2G109130|GRMZM2G087192|GRMZM2G077316	SilkvsEarx6	High
GO:9751	40/2145	197/17388	0.00095865	0.022192	response to salicylic acid	GRMZM2G405094|GRMZM5G807064|GRMZM2G050550|GRMZM2G145109|GRMZM2G134279|GRMZM2G143765|GRMZM2G419239|GRMZM2G301642|GRMZM5G862799|GRMZM2G003682|GRMZM2G001241|GRMZM2G425798|GRMZM2G479906|GRMZM2G087059|GRMZM5G872392|GRMZM2G409726|GRMZM2G164440|GRMZM2G458095|GRMZM5G876616|GRMZM2G106792|GRMZM2G168365|GRMZM2G087192|GRMZM5G834697|GRMZM2G017520|GRMZM2G114613|GRMZM2G079123|GRMZM2G139815|GRMZM2G093032|GRMZM2G475948|GRMZM2G068947|GRMZM2G152179|GRMZM2G416632|GRMZM2G145075|GRMZM2G119150|GRMZM2G021624|GRMZM2G180328|GRMZM2G100380|GRMZM2G015976|GRMZM2G152739|GRMZM2G050305	SilkvsEarx6	High
GO:10647	22/2145	89/17388	0.00096664	0.022192	positive regulation of cell communication	GRMZM2G179792|GRMZM2G015804|GRMZM2G061969|GRMZM2G016605|GRMZM5G848768|GRMZM2G118003|GRMZM2G065989|GRMZM5G828488|GRMZM2G173630|GRMZM2G019029|GRMZM2G024705|GRMZM2G063882|GRMZM2G014844|GRMZM2G152739|GRMZM2G059453|GRMZM2G053987|GRMZM2G054559|GRMZM2G016890|GRMZM2G148176|GRMZM2G426467|GRMZM5G834697|AC234160.1_FG003	SilkvsEarx6	High
GO:42537	4/2145	5/17388	0.0010413	0.023453	benzene-containing compound metabolic process	GRMZM2G061702|GRMZM2G132358|GRMZM2G073059|GRMZM2G129357	SilkvsEarx6	High
GO:42343	9/2145	23/17388	0.0010475	0.023453	indole glucosinolate metabolic process	GRMZM2G114988|GRMZM2G015804|GRMZM2G014844|GRMZM2G118003|GRMZM2G016890|GRMZM2G148176|GRMZM2G426467|AC196475.3_FG004|AC234160.1_FG003	SilkvsEarx6	High
GO:16143	9/2145	23/17388	0.0010475	0.023453	S-glycoside metabolic process	GRMZM2G114988|GRMZM2G015804|GRMZM2G014844|GRMZM2G118003|GRMZM2G016890|GRMZM2G148176|GRMZM2G426467|AC196475.3_FG004|AC234160.1_FG003	SilkvsEarx6	High
GO:71732	8/2145	19/17388	0.0011338	0.025007	cellular response to nitric oxide	GRMZM2G126732|GRMZM2G139533|GRMZM5G870170|AC214046.4_FG005|GRMZM2G434557|GRMZM2G464137|GRMZM2G163154|GRMZM2G052422	SilkvsEarx6	High
GO:10119	29/2145	131/17388	0.0011515	0.025007	regulation of stomatal movement	GRMZM2G075594|GRMZM2G115658|GRMZM2G018280|GRMZM2G015804|GRMZM2G061969|GRMZM2G363229|GRMZM2G028604|GRMZM2G118003|GRMZM2G101004|GRMZM2G019029|GRMZM5G877788|GRMZM2G054559|GRMZM2G016890|GRMZM2G351347|GRMZM2G148176|GRMZM2G426467|AC234160.1_FG003|GRMZM2G017520|GRMZM2G045294|GRMZM2G179792|GRMZM2G127490|GRMZM2G094165|GRMZM2G001457|GRMZM2G475948|GRMZM2G014844|GRMZM2G166297|GRMZM2G059453|GRMZM2G144782|GRMZM2G146089	SilkvsEarx6	High
GO:42594	37/2145	180/17388	0.0011539	0.025007	response to starvation	GRMZM2G015908|GRMZM2G416625|GRMZM2G086727|GRMZM2G049541|GRMZM2G015804|GRMZM2G148060|GRMZM2G159119|GRMZM2G088689|GRMZM2G118003|GRMZM2G065989|GRMZM2G021074|GRMZM5G828488|GRMZM2G024705|GRMZM2G141320|GRMZM2G134613|GRMZM2G016370|GRMZM2G053669|GRMZM5G870932|GRMZM2G096753|GRMZM2G016890|GRMZM2G051103|GRMZM2G167253|GRMZM2G148176|GRMZM2G426467|GRMZM2G163154|AC234160.1_FG003|GRMZM2G079348|GRMZM2G033644|GRMZM2G135456|GRMZM5G836174|GRMZM2G133675|GRMZM2G154090|GRMZM2G080178|GRMZM2G450498|GRMZM2G176209|GRMZM2G014844|GRMZM2G073860	SilkvsEarx6	High
GO:10876	37/2145	180/17388	0.0011539	0.025007	lipid localization	GRMZM2G075496|GRMZM2G372102|GRMZM2G157536|GRMZM2G176375|GRMZM2G116167|GRMZM2G379035|AC155352.2_FG010|GRMZM2G345700|GRMZM2G170044|GRMZM2G067049|GRMZM2G479906|GRMZM2G407825|GRMZM2G471051|GRMZM2G403007|GRMZM2G071575|GRMZM2G099867|GRMZM2G164440|GRMZM2G104494|GRMZM2G059964|GRMZM2G083725|GRMZM2G010868|GRMZM2G372074|GRMZM2G004466|GRMZM2G026470|GRMZM2G101958|GRMZM2G118378|GRMZM2G000221|GRMZM2G065557|GRMZM2G025026|GRMZM2G136364|GRMZM2G004909|AC206941.2_FG002|GRMZM5G898755|GRMZM2G333069|GRMZM2G387360|GRMZM2G126397|GRMZM2G011098	SilkvsEarx6	High
GO:6082	205/2145	1364/17388	0.0011969	0.025733	organic acid metabolic process	GRMZM2G062718|GRMZM2G117878|GRMZM2G399183|GRMZM2G117198|GRMZM2G121333|GRMZM2G132358|GRMZM2G062151|GRMZM2G445602|GRMZM5G826838|GRMZM2G073059|GRMZM2G168304|GRMZM2G098239|GRMZM2G429118|GRMZM5G834697|AC234160.1_FG003|GRMZM2G063917|GRMZM2G077541|GRMZM5G858784|GRMZM2G169628|GRMZM2G132489|GRMZM2G125923|GRMZM5G872068|GRMZM2G393897|GRMZM2G086496|GRMZM2G072653|GRMZM2G080828|GRMZM2G146885|GRMZM2G464137|GRMZM2G161335|GRMZM2G170602|GRMZM2G161459|GRMZM2G024104|GRMZM2G090051|GRMZM2G102959|GRMZM5G883417|GRMZM2G150680|GRMZM2G063024|GRMZM2G419782|GRMZM2G031790|GRMZM2G355906|GRMZM2G141289|GRMZM2G099666|GRMZM2G054559|GRMZM2G441347|GRMZM2G135970|GRMZM2G161566|GRMZM2G139533|GRMZM2G096020|GRMZM2G081582|GRMZM2G068947|GRMZM2G080375|GRMZM5G820287|GRMZM2G150791|GRMZM2G070218|GRMZM2G085381|GRMZM2G119150|GRMZM2G032095|GRMZM5G826824|GRMZM2G014844|GRMZM2G152739|GRMZM2G149211|GRMZM2G033515|GRMZM2G376661|GRMZM2G002178|GRMZM2G015804|GRMZM2G061303|GRMZM2G025459|GRMZM2G118003|GRMZM5G845279|GRMZM2G120320|GRMZM2G106250|GRMZM2G033644|GRMZM2G073540|GRMZM2G018070|GRMZM2G395354|GRMZM2G009479|GRMZM2G478568|GRMZM2G176546|GRMZM2G016443|GRMZM2G074759|GRMZM2G117707|GRMZM2G035023|GRMZM2G065928|GRMZM2G048472|GRMZM5G848768|GRMZM2G173040|GRMZM2G088689|GRMZM2G136571|GRMZM2G156861|GRMZM2G019029|GRMZM2G093125|GRMZM2G085054|GRMZM2G403740|GRMZM2G033098|GRMZM2G074604|GRMZM2G014136|GRMZM2G077316|GRMZM5G894619|GRMZM2G097030|GRMZM2G029048|GRMZM2G168956|GRMZM5G812228|GRMZM2G455124|GRMZM2G362803|GRMZM2G046601|GRMZM2G119583|GRMZM2G104542|GRMZM2G129266|GRMZM2G181362|GRMZM2G036708|GRMZM2G135588|GRMZM2G005887|GRMZM2G029856|GRMZM2G126505|GRMZM2G019926|GRMZM2G057086|GRMZM2G016890|GRMZM2G052630|GRMZM2G032222|GRMZM2G154093|GRMZM2G050561|GRMZM2G054123|GRMZM2G432128|GRMZM2G458776|GRMZM2G450498|GRMZM2G015793|GRMZM2G445791|GRMZM2G017852|GRMZM2G103512|GRMZM2G361652|GRMZM2G040095|GRMZM2G022679|GRMZM2G128114|GRMZM2G122251|GRMZM2G139803|GRMZM2G143625|GRMZM2G118345|GRMZM2G157113|GRMZM2G141320|GRMZM2G168364|GRMZM2G426467|GRMZM2G383408|GRMZM2G437912|GRMZM2G135456|GRMZM2G015419|GRMZM2G029087|GRMZM2G119305|GRMZM2G139813|GRMZM2G407181|GRMZM2G132069|GRMZM2G047613|GRMZM2G383404|GRMZM2G082037|GRMZM2G173536|GRMZM5G894016|AC199526.5_FG002|GRMZM2G110616|GRMZM2G005840|GRMZM2G061702|GRMZM2G157458|GRMZM2G160506|GRMZM2G046679|GRMZM5G818186|GRMZM2G064096|GRMZM2G317287|GRMZM2G153536|GRMZM2G381051|GRMZM2G148176|GRMZM2G036861|GRMZM5G886257|GRMZM2G010987|GRMZM2G370275|GRMZM2G063438|GRMZM2G069203|GRMZM2G019799|GRMZM2G178209|GRMZM2G098423|GRMZM2G109130|GRMZM2G102183|GRMZM2G455075|GRMZM2G061969|GRMZM2G150485|GRMZM2G004298|GRMZM2G051806|GRMZM2G393349|GRMZM2G033491|GRMZM2G003526|GRMZM2G053669|GRMZM2G087192|GRMZM2G051474|GRMZM2G114613|GRMZM2G179792|GRMZM2G175071|GRMZM2G141535|GRMZM2G479038|GRMZM2G159724|GRMZM2G118770|GRMZM2G022934|GRMZM2G406603|GRMZM2G152417|GRMZM2G102760|GRMZM2G123204|GRMZM2G017110|GRMZM2G409312|GRMZM2G056369	SilkvsEarx6	High
GO:16036	25/2145	108/17388	0.0012605	0.026887	cellular response to phosphate starvation	GRMZM2G015908|GRMZM2G416625|GRMZM2G086727|GRMZM2G049541|GRMZM2G015804|GRMZM2G159119|GRMZM2G118003|GRMZM2G065989|GRMZM5G828488|GRMZM2G024705|GRMZM2G141320|GRMZM2G016370|GRMZM5G870932|GRMZM2G096753|GRMZM2G016890|GRMZM2G148176|GRMZM2G426467|GRMZM2G163154|AC234160.1_FG003|GRMZM2G079348|GRMZM2G135456|GRMZM5G836174|GRMZM2G154090|GRMZM2G014844|GRMZM2G073860	SilkvsEarx6	High
GO:9610	10/2145	28/17388	0.001274	0.026964	response to symbiotic fungus	GRMZM2G048616|GRMZM2G015804|GRMZM2G458728|GRMZM2G394321|GRMZM2G014844|GRMZM2G118003|GRMZM2G016890|GRMZM2G148176|GRMZM2G426467|AC234160.1_FG003	SilkvsEarx6	High
GO:9723	48/2145	252/17388	0.0013712	0.028795	response to ethylene	GRMZM5G807064|GRMZM2G050550|GRMZM2G134279|AC214046.4_FG005|GRMZM2G159592|GRMZM2G143765|GRMZM2G073351|GRMZM2G061969|GRMZM2G022686|GRMZM2G117971|GRMZM2G434557|GRMZM5G898290|GRMZM2G301860|GRMZM2G085678|GRMZM2G019029|GRMZM2G425798|GRMZM2G479906|GRMZM2G087059|GRMZM2G466044|GRMZM5G870170|GRMZM2G317584|GRMZM2G126260|GRMZM2G033570|GRMZM2G054559|GRMZM2G168364|GRMZM2G169654|GRMZM2G163154|GRMZM5G894619|GRMZM2G114613|GRMZM2G481452|GRMZM2G139533|GRMZM2G145518|GRMZM2G179792|GRMZM2G079123|GRMZM2G059939|GRMZM2G117942|GRMZM2G093032|GRMZM2G434203|GRMZM2G346207|GRMZM2G318689|GRMZM2G126732|GRMZM2G069649|GRMZM2G152739|GRMZM2G038636|GRMZM2G464137|GRMZM2G051256|GRMZM2G036455|GRMZM2G052422	SilkvsEarx6	High
GO:1990267	31/2145	146/17388	0.0016278	0.033875	response to transition metal nanoparticle	GRMZM2G033515|GRMZM2G075594|GRMZM2G115658|AC214046.4_FG005|GRMZM2G005887|GRMZM2G071450|GRMZM2G441903|GRMZM2G434557|AC208204.3_FG006|GRMZM2G117198|GRMZM5G842071|GRMZM5G877788|GRMZM2G107306|GRMZM5G870170|GRMZM2G317584|GRMZM2G102356|GRMZM2G051943|GRMZM2G033570|GRMZM2G163154|GRMZM5G894619|GRMZM2G054123|GRMZM2G139533|GRMZM2G025680|GRMZM2G143512|GRMZM2G026391|GRMZM2G432128|GRMZM2G126732|GRMZM2G464137|GRMZM2G163421|AC199526.5_FG002|GRMZM2G052422	SilkvsEarx6	High
GO:71248	16/2145	59/17388	0.0016381	0.033875	cellular response to metal ion	GRMZM5G894619|GRMZM2G054123|GRMZM2G139533|AC214046.4_FG005|GRMZM2G434557|GRMZM2G117198|GRMZM2G126732|GRMZM2G107306|GRMZM5G870170|GRMZM2G317584|GRMZM5G833699|GRMZM2G033570|GRMZM2G464137|GRMZM2G163154|AC199526.5_FG002|GRMZM2G052422	SilkvsEarx6	High
GO:30397	6/2145	12/17388	0.0016654	0.033922	membrane disassembly	GRMZM2G015419|GRMZM2G040095|GRMZM2G102760|GRMZM2G009479|GRMZM2G109130|GRMZM2G156861	SilkvsEarx6	High
GO:1900366	6/2145	12/17388	0.0016654	0.033922	negative regulation of defense response to insect	GRMZM2G015419|GRMZM2G040095|GRMZM2G102760|GRMZM2G009479|GRMZM2G109130|GRMZM2G156861	SilkvsEarx6	High
GO:9404	17/2145	65/17388	0.0018304	0.035881	toxin metabolic process	GRMZM2G399530|GRMZM2G132093|GRMZM2G146913|GRMZM2G172826|GRMZM2G063756|AC194970.5_FG001|GRMZM2G069523|GRMZM2G416632|GRMZM2G170047|GRMZM2G085661|GRMZM2G172491|GRMZM2G152739|GRMZM2G102550|GRMZM2G053987|GRMZM2G129357|GRMZM2G146246|GRMZM2G113618	SilkvsEarx6	High
GO:9269	11/2145	34/17388	0.0018619	0.035881	response to desiccation	GRMZM2G050607|GRMZM5G800586|GRMZM2G081192|GRMZM2G060800|GRMZM2G098298|GRMZM2G001930|GRMZM2G130440|GRMZM2G446170|GRMZM2G085967|GRMZM2G045664|GRMZM2G077316	SilkvsEarx6	High
GO:70189	3/2145	3/17388	0.001875	0.035881	kynurenine metabolic process	GRMZM2G061702|GRMZM2G132358|GRMZM2G073059	SilkvsEarx6	High
GO:19369	3/2145	3/17388	0.001875	0.035881	arachidonic acid metabolic process	GRMZM2G376661|GRMZM2G072653|GRMZM2G033098	SilkvsEarx6	High
GO:19373	3/2145	3/17388	0.001875	0.035881	epoxygenase P450 pathway	GRMZM2G376661|GRMZM2G072653|GRMZM2G033098	SilkvsEarx6	High
GO:19441	3/2145	3/17388	0.001875	0.035881	tryptophan catabolic process to kynurenine	GRMZM2G061702|GRMZM2G132358|GRMZM2G073059	SilkvsEarx6	High
GO:44712	115/2145	719/17388	0.0018935	0.035881	single-organism catabolic process	GRMZM2G051782|GRMZM2G117878|GRMZM2G181362|GRMZM2G036708|GRMZM2G135588|GRMZM2G146913|GRMZM2G399183|GRMZM2G478414|GRMZM2G174315|GRMZM2G019404|GRMZM2G126505|GRMZM2G019926|GRMZM2G132358|GRMZM2G073059|GRMZM2G095126|GRMZM2G016890|GRMZM2G066191|GRMZM2G105362|GRMZM2G052630|AC234160.1_FG003|GRMZM2G032222|GRMZM2G154093|GRMZM2G063917|GRMZM2G077541|GRMZM2G085960|GRMZM2G340656|GRMZM2G173472|GRMZM2G369815|GRMZM2G450498|GRMZM2G018820|GRMZM2G043632|GRMZM2G445791|GRMZM2G017852|GRMZM2G167164|GRMZM2G022679|GRMZM2G091837|GRMZM2G080828|GRMZM2G128114|GRMZM2G146885|GRMZM2G146246|GRMZM2G127421|GRMZM2G053554|GRMZM2G161335|GRMZM2G170602|GRMZM2G118345|GRMZM5G814718|GRMZM5G842071|GRMZM2G419782|GRMZM2G174975|GRMZM2G026807|GRMZM2G099666|GRMZM2G129357|GRMZM2G054559|GRMZM2G441347|GRMZM2G426467|GRMZM2G140527|GRMZM2G479112|GRMZM2G081582|GRMZM2G132069|GRMZM2G080375|GRMZM5G820287|GRMZM5G870184|GRMZM2G014844|GRMZM2G109070|GRMZM2G152739|GRMZM2G149211|GRMZM2G331720|GRMZM2G061702|GRMZM2G015804|GRMZM2G346455|GRMZM2G118003|GRMZM2G001241|GRMZM2G095725|GRMZM2G046679|GRMZM5G818186|GRMZM2G023436|GRMZM2G380088|GRMZM2G102572|GRMZM2G381051|GRMZM2G148176|GRMZM2G045294|GRMZM2G370275|GRMZM2G178960|GRMZM2G395354|GRMZM2G045215|GRMZM2G019799|GRMZM2G074759|GRMZM2G072578|GRMZM2G132093|GRMZM2G065928|GRMZM2G455075|GRMZM2G061969|AC149818.2_FG001|GRMZM5G848768|GRMZM2G173040|GRMZM2G139041|AC212068.4_FG005|GRMZM2G019029|GRMZM2G051806|GRMZM2G093125|GRMZM2G033491|GRMZM2G085054|GRMZM2G053669|GRMZM2G074604|GRMZM2G014136|GRMZM2G097030|GRMZM2G029048|GRMZM2G179792|GRMZM2G116876|GRMZM2G141535|GRMZM2G416632|GRMZM2G022934|GRMZM5G874903|GRMZM2G162690|GRMZM2G031001	SilkvsEarx6	High
GO:9311	28/2145	129/17388	0.0018947	0.035881	oligosaccharide metabolic process	GRMZM2G145109|GRMZM2G089836|GRMZM2G318780|GRMZM2G346455|GRMZM2G174396|GRMZM2G157113|GRMZM2G095725|GRMZM2G311182|GRMZM2G140078|GRMZM2G410704|GRMZM2G095126|GRMZM2G011240|GRMZM2G140107|GRMZM2G139533|GRMZM2G014729|GRMZM2G008507|GRMZM2G045171|GRMZM2G019183|GRMZM2G016605|GRMZM2G340656|GRMZM2G122231|GRMZM2G173630|GRMZM2G145075|GRMZM2G055150|GRMZM2G162690|GRMZM2G312521|GRMZM2G347280|GRMZM2G053554	SilkvsEarx6	High
GO:6869	34/2145	166/17388	0.001902	0.035881	lipid transport	GRMZM2G075496|GRMZM2G372102|GRMZM2G157536|GRMZM2G176375|GRMZM2G116167|GRMZM2G379035|AC155352.2_FG010|GRMZM2G345700|GRMZM2G170044|GRMZM2G067049|GRMZM2G479906|GRMZM2G407825|GRMZM2G471051|GRMZM2G403007|GRMZM2G071575|GRMZM2G099867|GRMZM2G164440|GRMZM2G104494|GRMZM2G059964|GRMZM2G083725|GRMZM2G010868|GRMZM2G372074|GRMZM2G004466|GRMZM2G101958|GRMZM2G118378|GRMZM2G000221|GRMZM2G065557|GRMZM2G025026|GRMZM2G136364|GRMZM2G004909|GRMZM5G898755|GRMZM2G387360|GRMZM2G126397|GRMZM2G011098	SilkvsEarx6	High
GO:42631	12/2145	39/17388	0.0019073	0.035881	cellular response to water deprivation	GRMZM2G097030|GRMZM2G019974|GRMZM2G117878|GRMZM2G161335|GRMZM2G012160|GRMZM2G165655|GRMZM2G169580|GRMZM2G085054|GRMZM2G438551|GRMZM2G129357|GRMZM2G028568|GRMZM2G450498	SilkvsEarx6	High
GO:71462	12/2145	39/17388	0.0019073	0.035881	cellular response to water stimulus	GRMZM2G097030|GRMZM2G019974|GRMZM2G117878|GRMZM2G161335|GRMZM2G012160|GRMZM2G165655|GRMZM2G169580|GRMZM2G085054|GRMZM2G438551|GRMZM2G129357|GRMZM2G028568|GRMZM2G450498	SilkvsEarx6	High
GO:1901565	60/2145	336/17388	0.0019488	0.036409	organonitrogen compound catabolic process	GRMZM2G095082|GRMZM2G051782|GRMZM2G181362|GRMZM2G061702|GRMZM2G015804|GRMZM2G346455|GRMZM2G399183|GRMZM2G118003|GRMZM2G101004|GRMZM2G145461|GRMZM2G083292|GRMZM2G019404|GRMZM5G818186|GRMZM2G023436|GRMZM2G019926|GRMZM2G132358|GRMZM2G051943|GRMZM2G380088|GRMZM2G073059|GRMZM2G095126|GRMZM2G016890|GRMZM2G381051|GRMZM2G066191|GRMZM2G148176|GRMZM2G052630|AC234160.1_FG003|GRMZM2G032222|GRMZM2G154093|GRMZM2G063917|GRMZM2G005633|GRMZM2G145518|GRMZM2G085960|GRMZM2G450498|GRMZM2G019799|GRMZM2G017852|GRMZM2G091837|GRMZM2G080828|GRMZM2G128114|GRMZM2G127421|GRMZM2G053554|GRMZM2G139600|AC149818.2_FG001|GRMZM2G118345|GRMZM2G062974|GRMZM2G173040|GRMZM2G093125|GRMZM2G051921|GRMZM2G053669|GRMZM2G074604|GRMZM2G441347|GRMZM2G168364|GRMZM2G426467|GRMZM2G029048|GRMZM2G141535|GRMZM2G099454|GRMZM2G081582|GRMZM2G034152|GRMZM2G014844|GRMZM2G109070|GRMZM2G031001	SilkvsEarx6	High
GO:72330	55/2145	303/17388	0.002026	0.037592	monocarboxylic acid biosynthetic process	GRMZM2G062718|GRMZM2G376661|GRMZM2G157458|GRMZM2G025459|GRMZM2G121333|GRMZM2G445602|GRMZM2G168304|GRMZM2G098239|GRMZM2G429118|GRMZM2G036861|GRMZM5G886257|GRMZM2G033644|GRMZM5G858784|GRMZM2G132489|GRMZM2G063438|GRMZM2G009479|GRMZM2G015793|GRMZM2G019799|GRMZM2G017852|GRMZM2G393897|GRMZM2G040095|GRMZM2G072653|GRMZM2G035023|GRMZM2G109130|GRMZM2G139803|GRMZM2G048472|GRMZM2G118345|GRMZM2G090051|GRMZM5G848768|GRMZM2G088689|GRMZM2G136571|GRMZM2G156861|GRMZM2G063024|GRMZM2G031790|GRMZM2G003526|GRMZM2G033098|GRMZM2G087192|GRMZM2G077316|GRMZM2G096020|GRMZM2G015419|GRMZM2G168956|GRMZM2G141535|GRMZM5G812228|GRMZM2G407181|GRMZM2G159724|GRMZM2G068947|GRMZM2G118770|GRMZM2G406603|GRMZM2G173536|GRMZM2G032095|GRMZM5G826824|GRMZM2G102760|GRMZM2G152739|GRMZM5G894016|GRMZM2G409312	SilkvsEarx6	High
GO:9056	220/2145	1491/17388	0.0020524	0.037822	catabolic process	GRMZM2G095082|GRMZM2G117878|GRMZM2G147849|GRMZM2G399183|GRMZM2G478414|GRMZM2G042313|GRMZM2G312078|GRMZM2G174315|GRMZM2G019404|GRMZM2G062390|GRMZM2G318299|GRMZM2G132358|GRMZM2G051943|GRMZM2G073059|GRMZM2G103342|GRMZM2G066191|AC234160.1_FG003|GRMZM2G169994|GRMZM2G063917|GRMZM2G077541|GRMZM2G085960|GRMZM2G340656|GRMZM2G173472|GRMZM2G085967|GRMZM2G043632|GRMZM2G426415|GRMZM2G155348|GRMZM2G091837|GRMZM2G080828|GRMZM2G146885|GRMZM2G127421|GRMZM2G424112|GRMZM2G053554|GRMZM2G161335|GRMZM2G327595|GRMZM2G170602|GRMZM2G062974|GRMZM5G814718|GRMZM2G136495|GRMZM5G842071|GRMZM2G419782|AC230013.2_FG002|GRMZM2G002756|GRMZM2G099666|GRMZM2G054559|GRMZM2G441347|AC204641.5_FG001|GRMZM2G031447|GRMZM2G165007|GRMZM2G140527|GRMZM2G167669|GRMZM2G081582|GRMZM2G178025|GRMZM2G384338|GRMZM2G080375|GRMZM2G025441|GRMZM5G820287|GRMZM2G047456|GRMZM2G089982|GRMZM2G034152|GRMZM2G014844|GRMZM2G152739|GRMZM2G038636|GRMZM2G035243|GRMZM2G149211|GRMZM2G331720|GRMZM2G015804|GRMZM2G346455|GRMZM2G118003|GRMZM2G101004|GRMZM2G102572|GRMZM2G071478|GRMZM2G145518|GRMZM2G045294|GRMZM2G178960|GRMZM2G395354|GRMZM2G131912|GRMZM2G074759|GRMZM2G035821|GRMZM2G072578|GRMZM2G325650|GRMZM2G139600|GRMZM2G132093|GRMZM2G065928|AC149818.2_FG001|GRMZM6G174411|GRMZM5G848768|GRMZM2G173040|GRMZM2G139041|GRMZM2G024024|GRMZM2G019029|GRMZM2G093125|GRMZM2G022645|GRMZM2G085054|GRMZM2G046618|GRMZM2G409726|GRMZM2G112968|GRMZM2G074604|GRMZM2G014136|GRMZM2G351347|GRMZM2G078526|GRMZM2G097030|GRMZM2G029048|GRMZM2G136106|GRMZM2G116876|GRMZM2G099454|GRMZM2G102923|GRMZM2G309063|GRMZM2G107815|GRMZM5G874903|GRMZM2G041959|GRMZM2G106165|GRMZM2G180023|GRMZM2G031001|GRMZM2G083812|GRMZM2G051782|GRMZM2G181362|GRMZM2G036708|GRMZM2G135588|GRMZM2G080549|GRMZM2G146913|GRMZM2G450125|GRMZM2G138176|GRMZM2G125411|GRMZM2G126505|GRMZM5G817173|GRMZM2G019926|GRMZM2G095126|GRMZM2G016890|GRMZM2G105362|GRMZM2G052630|GRMZM2G032222|GRMZM2G154093|GRMZM2G005633|GRMZM2G139396|GRMZM2G175499|GRMZM2G369815|GRMZM2G450498|GRMZM2G018820|GRMZM2G173630|GRMZM2G445791|GRMZM2G017852|GRMZM2G069649|GRMZM2G167164|GRMZM2G022679|GRMZM2G128114|GRMZM2G146246|GRMZM2G130904|GRMZM2G165655|GRMZM2G098298|GRMZM2G118345|GRMZM2G025833|GRMZM2G020146|GRMZM2G174975|GRMZM2G026807|GRMZM2G125436|GRMZM2G006716|GRMZM2G129357|GRMZM2G405203|GRMZM2G168364|GRMZM2G426467|GRMZM2G135456|GRMZM2G479112|GRMZM2G093032|GRMZM2G301932|GRMZM2G082034|GRMZM2G132069|GRMZM5G870184|GRMZM2G109070|GRMZM2G110735|GRMZM2G462258|GRMZM2G421463|GRMZM2G061702|GRMZM2G362778|GRMZM2G006130|GRMZM2G434514|GRMZM2G001241|GRMZM2G095725|GRMZM2G145461|GRMZM2G179528|GRMZM2G046679|GRMZM2G347708|GRMZM2G083292|GRMZM5G818186|GRMZM2G023436|GRMZM2G166281|GRMZM2G380088|GRMZM2G381051|GRMZM2G148176|GRMZM2G481452|GRMZM2G060723|GRMZM2G370275|GRMZM2G025182|GRMZM2G016605|GRMZM2G045215|GRMZM2G151468|GRMZM2G019799|AC149829.2_FG006|GRMZM5G807064|GRMZM2G455075|GRMZM2G061969|GRMZM2G433767|AC212068.4_FG005|GRMZM2G051806|GRMZM2G033491|GRMZM2G051921|GRMZM2G053669|GRMZM2G079348|GRMZM2G113761|GRMZM2G133475|GRMZM2G179792|GRMZM2G140201|GRMZM2G032977|GRMZM2G141535|GRMZM2G339091|GRMZM2G416632|GRMZM2G022934|GRMZM2G451965|GRMZM2G128333|GRMZM2G162690	SilkvsEarx6	High
GO:10200	30/2145	142/17388	0.0020787	0.038049	response to chitin	GRMZM2G027375|GRMZM2G084947|GRMZM2G005840|GRMZM2G408462|GRMZM5G807064|GRMZM2G050550|GRMZM2G059428|GRMZM2G397684|GRMZM2G453571|GRMZM2G478553|GRMZM2G003682|GRMZM2G024024|GRMZM2G350918|GRMZM2G125775|GRMZM2G312078|AC217401.3_FG003|GRMZM2G393349|GRMZM2G466044|GRMZM2G025812|GRMZM2G001205|GRMZM2G053987|GRMZM2G414159|GRMZM2G139815|GRMZM2G018070|GRMZM2G001930|GRMZM2G080079|GRMZM2G082653|GRMZM2G089662|GRMZM2G318408|GRMZM2G015753	SilkvsEarx6	High
GO:9644	27/2145	124/17388	0.0021541	0.039163	response to high light intensity	GRMZM2G327692|GRMZM2G053284|GRMZM2G175562|GRMZM5G803365|GRMZM2G156861|GRMZM2G007441|GRMZM2G045664|GRMZM2G092311|GRMZM2G366532|GRMZM2G002121|GRMZM2G031028|GRMZM2G136960|GRMZM2G113349|GRMZM2G015419|GRMZM2G153184|GRMZM2G009479|GRMZM2G050607|GRMZM2G040095|GRMZM2G102760|GRMZM5G870446|GRMZM5G833699|GRMZM2G181551|GRMZM2G163421|GRMZM2G109130|GRMZM2G145275|GRMZM2G058447|GRMZM2G126010	SilkvsEarx6	High
GO:9608	10/2145	30/17388	0.0023143	0.041532	response to symbiont	GRMZM2G048616|GRMZM2G015804|GRMZM2G458728|GRMZM2G394321|GRMZM2G014844|GRMZM2G118003|GRMZM2G016890|GRMZM2G148176|GRMZM2G426467|AC234160.1_FG003	SilkvsEarx6	High
GO:1902358	5/2145	9/17388	0.0023303	0.041532	sulfate transmembrane transport	GRMZM2G042171|GRMZM2G154211|GRMZM2G444801|GRMZM2G080178|GRMZM2G158013	SilkvsEarx6	High
GO:15809	5/2145	9/17388	0.0023303	0.041532	arginine transport	GRMZM2G164814|GRMZM2G433162|GRMZM2G413943|GRMZM2G076593|GRMZM2G082434	SilkvsEarx6	High
GO:42430	23/2145	101/17388	0.0024233	0.042525	indole-containing compound metabolic process	GRMZM2G399530|GRMZM2G114988|GRMZM2G061702|GRMZM2G172826|GRMZM2G015804|GRMZM2G063756|GRMZM2G118003|GRMZM2G170047|GRMZM2G085381|GRMZM2G085661|GRMZM2G172491|GRMZM2G132358|GRMZM2G014844|GRMZM2G073059|GRMZM2G152739|GRMZM2G053987|GRMZM2G016890|GRMZM2G148176|GRMZM2G149211|GRMZM2G426467|AC196475.3_FG004|AC234160.1_FG003|GRMZM2G113618	SilkvsEarx6	High
GO:71731	8/2145	21/17388	0.0024331	0.042525	response to nitric oxide	GRMZM2G126732|GRMZM2G139533|GRMZM5G870170|AC214046.4_FG005|GRMZM2G434557|GRMZM2G464137|GRMZM2G163154|GRMZM2G052422	SilkvsEarx6	High
GO:15804	8/2145	21/17388	0.0024331	0.042525	neutral amino acid transport	GRMZM2G164814|GRMZM2G433162|GRMZM2G413943|GRMZM2G076593|GRMZM2G078024|GRMZM2G127338|GRMZM2G082434|GRMZM2G373859	SilkvsEarx6	High
GO:6855	17/2145	67/17388	0.0026001	0.045153	drug transmembrane transport	GRMZM2G079127|GRMZM2G010765|GRMZM2G363229|GRMZM5G842695|GRMZM2G170128|GRMZM2G148937|GRMZM2G027016|GRMZM2G021055|GRMZM2G479906|GRMZM2G174458|GRMZM2G123973|GRMZM5G870170|AC206030.4_FG001|GRMZM5G801875|GRMZM2G075828|GRMZM2G163154|GRMZM2G031177	SilkvsEarx6	High
GO:51262	7/2145	17/17388	0.0027132	0.046815	protein tetramerization	GRMZM5G886257|GRMZM2G015908|GRMZM5G836174|GRMZM2G159724|GRMZM2G108135|GRMZM2G118770|GRMZM2G450498	SilkvsEarx6	High
GO:45491	14/2145	51/17388	0.0027667	0.047223	xylan metabolic process	GRMZM2G056702|GRMZM2G059825|GRMZM2G076394|GRMZM2G006130|GRMZM2G139250|GRMZM2G401511|GRMZM2G041668|GRMZM2G058472|GRMZM2G134308|GRMZM2G078469|GRMZM2G448834|GRMZM2G059845|GRMZM2G073943|GRMZM2G096546	SilkvsEarx6	High
GO:9828	6/2145	13/17388	0.0027716	0.047223	plant-type cell wall loosening	GRMZM2G361064|GRMZM2G166944|GRMZM2G095968|GRMZM2G169967|GRMZM2G339122|GRMZM2G445169	SilkvsEarx6	High
GO:80170	4/2145	6/17388	0.0028174	0.047703	hydrogen peroxide transmembrane transport	GRMZM2G081192|GRMZM2G168439|GRMZM2G041980|GRMZM2G126582	SilkvsEarx6	High
GO:9755	115/2145	728/17388	0.0028906	0.048637	hormone-mediated signaling pathway	GRMZM2G117878|GRMZM2G041462|GRMZM2G301860|GRMZM2G138176|GRMZM2G085678|GRMZM2G063522|GRMZM2G425798|GRMZM2G125411|GRMZM2G063882|AC217401.3_FG003|GRMZM2G087059|GRMZM2G316275|GRMZM2G016370|GRMZM2G016890|AC234160.1_FG003|GRMZM2G156392|GRMZM2G059939|GRMZM2G132489|GRMZM2G364528|GRMZM2G156950|GRMZM2G475948|GRMZM2G025783|GRMZM2G173630|GRMZM2G069649|GRMZM2G343365|GRMZM2G086496|GRMZM2G180328|GRMZM2G343360|GRMZM2G397616|GRMZM2G053831|GRMZM2G161335|GRMZM2G399644|GRMZM2G161459|GRMZM2G007481|GRMZM2G089736|GRMZM2G314396|GRMZM2G466044|GRMZM2G151656|GRMZM2G002515|GRMZM2G033570|GRMZM2G053987|GRMZM2G405203|GRMZM2G054559|GRMZM2G168364|GRMZM2G426467|GRMZM2G460594|GRMZM2G139815|GRMZM2G001930|GRMZM2G084576|GRMZM2G121228|GRMZM2G073324|GRMZM2G014844|AC213654.3_FG004|GRMZM5G831577|GRMZM2G152739|GRMZM2G166297|GRMZM2G143352|GRMZM2G079632|GRMZM2G049541|GRMZM2G015804|GRMZM2G159592|GRMZM2G089836|GRMZM2G159119|GRMZM2G114681|GRMZM2G118003|GRMZM2G177220|GRMZM2G048733|GRMZM2G100318|GRMZM5G870077|GRMZM2G151519|GRMZM2G112428|GRMZM2G126260|GRMZM2G148176|GRMZM2G481452|GRMZM2G138268|GRMZM2G145518|GRMZM2G060723|GRMZM2G016605|GRMZM2G045057|GRMZM2G042101|GRMZM2G042741|GRMZM2G103559|GRMZM2G068202|GRMZM2G332390|GRMZM2G317450|GRMZM2G004748|GRMZM2G059453|GRMZM2G166944|GRMZM2G325650|GRMZM2G077034|GRMZM2G061969|GRMZM2G045243|GRMZM5G848768|GRMZM2G062499|GRMZM2G451037|GRMZM2G019029|GRMZM2G045404|GRMZM2G317584|GRMZM2G085054|GRMZM2G096753|GRMZM2G169654|GRMZM2G097030|GRMZM2G114613|GRMZM2G165567|GRMZM2G179792|GRMZM2G168439|GRMZM2G387528|GRMZM2G434203|GRMZM2G156451|GRMZM2G346207|GRMZM2G318689|GRMZM2G120296|GRMZM2G042765|GRMZM2G036092|GRMZM2G067371	SilkvsEarx6	High
GO:55114	322/1995	1798/17388	1.0247e-17	2.7123e-14	oxidation-reduction process	GRMZM2G163774|AC234528.1_FG006|GRMZM2G021051|GRMZM2G136158|GRMZM2G132478|GRMZM2G048775|GRMZM2G179685|GRMZM2G177384|GRMZM2G320269|GRMZM2G009048|GRMZM2G156684|GRMZM2G020523|GRMZM2G105644|GRMZM2G171390|GRMZM2G062151|GRMZM2G070343|GRMZM2G167698|GRMZM2G103342|GRMZM2G154828|GRMZM2G401463|AC234160.1_FG003|GRMZM2G308944|GRMZM5G858784|GRMZM2G132489|GRMZM2G172357|GRMZM5G897592|GRMZM2G085845|GRMZM2G085967|GRMZM2G326116|GRMZM2G106748|GRMZM2G400129|GRMZM2G155348|GRMZM2G127668|GRMZM2G394500|GRMZM5G870446|GRMZM2G102382|GRMZM2G146885|GRMZM2G420407|GRMZM2G170602|GRMZM2G122327|GRMZM2G090051|GRMZM5G814718|GRMZM2G088765|GRMZM2G085812|GRMZM2G170047|GRMZM5G883417|GRMZM2G152981|GRMZM2G029479|GRMZM5G826389|GRMZM2G023133|GRMZM2G175423|GRMZM2G419782|GRMZM2G061088|GRMZM2G141289|GRMZM2G099666|GRMZM2G370745|GRMZM2G167431|GRMZM2G120938|GRMZM2G399530|GRMZM2G319062|GRMZM2G140527|GRMZM2G113844|GRMZM2G001653|GRMZM2G167549|GRMZM2G087206|GRMZM2G081462|GRMZM2G082792|GRMZM2G068947|GRMZM2G026532|GRMZM2G025441|AC200099.4_FG006|GRMZM5G822100|GRMZM2G063258|GRMZM5G820287|GRMZM2G047456|GRMZM2G089982|GRMZM2G106408|GRMZM2G363893|GRMZM2G152975|GRMZM5G822593|GRMZM2G124972|GRMZM2G100423|GRMZM2G159807|GRMZM2G034152|GRMZM2G036217|GRMZM2G096029|GRMZM2G033515|GRMZM2G135387|GRMZM2G002178|GRMZM2G086727|GRMZM2G331638|GRMZM2G040728|GRMZM2G302074|AC209206.3_FG014|GRMZM2G162527|GRMZM2G321033|GRMZM2G175562|GRMZM2G090432|AC217358.3_FG007|GRMZM2G321839|GRMZM2G107228|GRMZM2G123037|GRMZM2G023711|GRMZM5G848550|GRMZM2G328908|AC234522.1_FG005|AC205154.3_FG005|GRMZM5G872934|GRMZM2G410704|GRMZM2G147245|GRMZM2G161792|GRMZM2G106250|GRMZM2G136918|GRMZM2G073540|GRMZM2G010468|GRMZM2G113349|GRMZM5G838196|GRMZM2G000423|GRMZM2G009232|GRMZM2G395354|GRMZM2G009479|GRMZM2G069722|GRMZM2G365774|GRMZM2G150893|GRMZM2G025109|GRMZM2G022996|GRMZM2G405459|GRMZM2G122853|GRMZM2G035268|GRMZM2G181456|GRMZM2G129246|GRMZM2G351259|GRMZM2G097283|GRMZM2G004211|GRMZM5G886688|GRMZM2G053023|AF546187.1_FG011|GRMZM2G084407|GRMZM2G003368|GRMZM2G071450|AC211394.4_FG004|GRMZM2G170008|GRMZM2G371870|GRMZM2G079298|GRMZM2G060357|GRMZM2G162748|GRMZM2G119116|GRMZM2G088689|GRMZM2G568636|GRMZM2G130230|GRMZM2G156861|GRMZM2G026322|GRMZM2G042136|GRMZM2G089895|GRMZM2G018612|GRMZM2G043109|GRMZM2G021436|GRMZM2G108338|GRMZM2G081928|GRMZM2G097841|GRMZM2G542847|GRMZM2G030831|GRMZM2G031125|GRMZM2G069260|GRMZM2G157263|GRMZM2G040638|GRMZM2G413647|GRMZM2G171328|GRMZM2G066441|GRMZM2G048907|GRMZM2G055431|GRMZM2G700188|GRMZM2G076239|GRMZM2G054588|GRMZM2G027673|GRMZM2G181362|GRMZM2G419953|GRMZM2G007140|GRMZM2G086763|GRMZM2G431288|GRMZM2G168382|GRMZM2G320307|GRMZM2G047968|GRMZM2G370928|GRMZM2G132875|GRMZM2G057086|GRMZM2G010673|GRMZM2G146234|GRMZM2G052630|GRMZM2G354558|GRMZM2G057514|GRMZM2G397055|GRMZM5G862540|GRMZM2G060800|GRMZM2G432128|GRMZM2G121605|GRMZM2G308666|GRMZM2G024739|GRMZM2G126732|GRMZM2G445791|GRMZM2G040095|GRMZM2G106588|GRMZM2G168016|GRMZM2G128114|GRMZM2G130904|GRMZM5G851862|GRMZM2G349187|GRMZM2G138710|GRMZM2G076389|GRMZM2G116846|GRMZM2G139803|GRMZM2G323830|GRMZM2G025954|GRMZM2G341934|GRMZM2G060952|GRMZM2G102318|GRMZM2G028302|GRMZM2G070603|GRMZM2G067225|GRMZM2G178415|GRMZM2G404237|GRMZM2G169458|GRMZM2G129357|GRMZM2G018375|GRMZM2G074097|GRMZM2G141214|GRMZM2G015419|GRMZM5G851051|GRMZM2G026930|GRMZM2G080650|GRMZM2G028677|GRMZM2G061230|GRMZM2G430729|GRMZM2G103773|GRMZM2G087169|GRMZM2G085661|GRMZM2G125669|GRMZM2G053977|GRMZM2G018484|AC233960.1_FG002|GRMZM2G013357|GRMZM2G126199|GRMZM2G577677|GRMZM2G116902|GRMZM2G080107|GRMZM2G328500|GRMZM2G025171|GRMZM2G179521|GRMZM2G054050|GRMZM2G177104|GRMZM2G059191|AC177897.2_FG022|GRMZM2G171078|GRMZM2G048616|GRMZM2G470442|GRMZM2G022904|GRMZM2G428628|GRMZM2G124644|GRMZM2G041308|GRMZM2G106650|GRMZM2G037156|GRMZM2G381051|GRMZM2G108153|GRMZM5G886257|GRMZM2G112530|GRMZM2G109244|AC211164.5_FG004|GRMZM2G180082|GRMZM2G084279|GRMZM2G122337|GRMZM2G044247|GRMZM2G019799|GRMZM2G150134|GRMZM2G148867|GRMZM2G086210|GRMZM2G098423|GRMZM2G079805|GRMZM2G109130|GRMZM2G102183|GRMZM2G052422|GRMZM2G114988|GRMZM2G012119|GRMZM2G172826|GRMZM2G073351|GRMZM2G068917|GRMZM2G067707|GRMZM2G008892|GRMZM2G456603|GRMZM5G844562|GRMZM2G025870|GRMZM2G306732|GRMZM2G011708|GRMZM2G388587|GRMZM2G091588|GRMZM2G423831|GRMZM2G102079|GRMZM2G033491|GRMZM2G105469|AC215639.3_FG002|GRMZM2G000932|GRMZM2G130755|GRMZM2G150248|GRMZM2G166145|GRMZM2G404676|AC197758.3_FG004|GRMZM2G087192|GRMZM2G126285|GRMZM2G459563|GRMZM2G140448|GRMZM2G079348|GRMZM2G112792|GRMZM2G133475|GRMZM2G098520|GRMZM2G141535|GRMZM2G159724|GRMZM2G119067|GRMZM5G878308|GRMZM2G402368|GRMZM2G172491|GRMZM2G123446|GRMZM2G163421|GRMZM2G011373	SilkvsEarx6	Mid
GO:44710	674/1995	4618/17388	1.7954e-14	2.3763e-11	single-organism metabolic process	GRMZM2G062718|GRMZM2G117878|GRMZM2G163774|GRMZM2G021051|GRMZM2G136158|GRMZM2G071790|GRMZM2G060659|GRMZM2G048775|GRMZM2G399183|GRMZM2G320269|GRMZM2G009048|GRMZM2G051949|GRMZM2G174315|GRMZM2G105644|GRMZM2G171390|GRMZM2G035213|GRMZM2G070343|GRMZM2G149580|GRMZM2G103342|GRMZM2G037998|GRMZM2G154828|GRMZM2G066191|GRMZM2G401463|AC234160.1_FG003|GRMZM2G118959|GRMZM2G172357|GRMZM5G897592|GRMZM2G173472|GRMZM2G085845|GRMZM2G085967|GRMZM2G060760|GRMZM2G025783|GRMZM2G106748|GRMZM2G400129|GRMZM2G700208|GRMZM2G127668|GRMZM2G394500|GRMZM2G102382|GRMZM2G127421|GRMZM2G035584|GRMZM2G312521|GRMZM2G015708|GRMZM2G084609|GRMZM2G024104|GRMZM2G090051|GRMZM2G085812|GRMZM2G170047|GRMZM2G152981|GRMZM2G150680|GRMZM2G174574|GRMZM5G826389|GRMZM2G023133|GRMZM2G175423|GRMZM2G010491|GRMZM2G058472|GRMZM2G013761|GRMZM2G370745|GRMZM2G120938|GRMZM2G161566|GRMZM2G319062|GRMZM2G140527|GRMZM2G001653|GRMZM2G000566|GRMZM2G081582|GRMZM2G081462|GRMZM2G082792|GRMZM2G026532|GRMZM2G025441|GRMZM2G047456|GRMZM2G106408|GRMZM2G152975|GRMZM2G047219|GRMZM2G092465|GRMZM2G034152|GRMZM2G032095|GRMZM2G014844|GRMZM2G036217|GRMZM2G135387|GRMZM2G161673|GRMZM2G465812|GRMZM2G086727|GRMZM2G040728|GRMZM2G112149|GRMZM2G162527|GRMZM2G162529|GRMZM2G346455|GRMZM5G843892|GRMZM2G321033|GRMZM2G047129|GRMZM2G175562|GRMZM2G401664|GRMZM5G870077|GRMZM2G101000|GRMZM2G001405|GRMZM2G123037|GRMZM2G328908|AC205154.3_FG005|GRMZM2G102572|GRMZM2G010356|GRMZM2G147245|GRMZM2G099802|GRMZM2G161792|GRMZM2G088919|GRMZM2G023163|GRMZM2G073540|GRMZM2G045294|GRMZM2G010468|GRMZM2G113349|GRMZM2G018070|GRMZM2G045171|GRMZM2G047592|GRMZM5G838196|GRMZM2G000423|GRMZM2G178960|GRMZM2G009232|GRMZM2G069047|GRMZM2G048200|GRMZM2G009479|GRMZM2G170253|GRMZM2G122296|GRMZM2G150893|GRMZM2G025109|GRMZM2G059693|GRMZM2G123029|GRMZM2G035268|GRMZM2G148460|GRMZM2G124473|GRMZM2G072578|GRMZM5G886688|AF546187.1_FG011|GRMZM2G025231|GRMZM2G136455|GRMZM2G084407|GRMZM2G071450|AC211394.4_FG004|GRMZM2G170008|GRMZM2G371870|GRMZM2G079298|GRMZM2G060357|GRMZM2G162748|GRMZM2G136571|GRMZM2G026322|GRMZM2G176433|GRMZM2G097728|GRMZM2G093125|GRMZM2G010211|GRMZM2G012874|GRMZM2G097841|GRMZM2G542847|GRMZM2G074604|GRMZM2G038301|GRMZM2G366392|AC196475.3_FG004|GRMZM2G030831|GRMZM2G069260|GRMZM2G157263|GRMZM2G046284|GRMZM2G040638|GRMZM2G116876|GRMZM2G413647|GRMZM2G171328|GRMZM2G000764|GRMZM2G027663|GRMZM2G135132|GRMZM2G102365|GRMZM2G104542|GRMZM2G050305|GRMZM2G181362|GRMZM2G036708|GRMZM2G059825|GRMZM2G108766|GRMZM2G393002|GRMZM2G431288|GRMZM2G349407|GRMZM2G047968|GRMZM2G132875|GRMZM2G163251|GRMZM2G016890|GRMZM2G078469|GRMZM2G105362|GRMZM2G057514|GRMZM2G054123|GRMZM2G060800|GRMZM2G432128|GRMZM2G121605|GRMZM2G069523|GRMZM2G015793|GRMZM2G173630|GRMZM2G024739|GRMZM2G445791|GRMZM2G017852|GRMZM2G477837|GRMZM2G127147|GRMZM2G361652|GRMZM2G040095|GRMZM2G106588|GRMZM2G128114|GRMZM2G166987|GRMZM2G075058|GRMZM2G076389|GRMZM2G165655|GRMZM2G153672|GRMZM2G025954|GRMZM2G341934|GRMZM2G060952|GRMZM2G070603|GRMZM2G067225|GRMZM2G026807|GRMZM2G154523|GRMZM2G091782|GRMZM2G141320|GRMZM2G133943|GRMZM2G129357|GRMZM2G035755|GRMZM2G087150|GRMZM2G074097|GRMZM2G383408|GRMZM2G057779|GRMZM2G165644|GRMZM2G141214|GRMZM2G015419|GRMZM5G851051|GRMZM2G026930|GRMZM2G080650|GRMZM2G047613|GRMZM2G383404|GRMZM2G401511|GRMZM2G087169|GRMZM2G132866|GRMZM2G121621|GRMZM2G110735|AC233960.1_FG002|GRMZM2G013357|GRMZM2G126199|AC199526.5_FG002|GRMZM2G110616|GRMZM2G080107|GRMZM2G117319|GRMZM2G328500|GRMZM2G061702|GRMZM2G054050|GRMZM2G431006|AC177897.2_FG022|GRMZM2G171078|GRMZM2G001241|GRMZM2G048616|GRMZM2G046679|GRMZM2G070304|GRMZM2G009097|GRMZM2G064096|GRMZM2G104237|GRMZM2G153536|GRMZM2G067361|GRMZM2G014558|GRMZM2G380088|GRMZM2G106650|GRMZM2G381051|GRMZM2G148176|GRMZM2G036861|GRMZM5G886257|GRMZM2G140107|AC211164.5_FG004|GRMZM2G180082|GRMZM2G370275|GRMZM2G149281|GRMZM2G080231|GRMZM2G045215|GRMZM2G044247|GRMZM2G150134|GRMZM2G424832|GRMZM2G073943|GRMZM2G102183|GRMZM2G347280|GRMZM2G012119|GRMZM2G061969|GRMZM2G108624|GRMZM2G456603|GRMZM2G116360|GRMZM5G844562|GRMZM2G025870|GRMZM2G306732|GRMZM2G091588|GRMZM2G051806|GRMZM2G384780|GRMZM2G423831|GRMZM2G102079|GRMZM2G033491|GRMZM2G105469|GRMZM2G130755|GRMZM2G150248|GRMZM2G441144|GRMZM2G141762|GRMZM5G870932|AC197758.3_FG004|GRMZM2G087192|GRMZM2G126285|GRMZM2G140448|GRMZM2G079348|GRMZM2G060866|GRMZM2G374973|GRMZM2G046681|GRMZM2G141535|GRMZM2G044027|GRMZM2G082633|GRMZM2G130528|GRMZM5G878308|GRMZM2G169087|GRMZM2G172491|GRMZM2G055150|GRMZM2G162690|GRMZM2G079109|GRMZM2G163421|GRMZM2G165961|GRMZM2G011373|GRMZM2G409312|AC234528.1_FG006|GRMZM2G147849|GRMZM2G132478|GRMZM2G179685|GRMZM2G177384|GRMZM2G478414|GRMZM2G044851|GRMZM2G156684|GRMZM2G020523|GRMZM2G019404|GRMZM2G121333|GRMZM5G826714|GRMZM2G132358|GRMZM2G062151|GRMZM2G445602|GRMZM2G167698|GRMZM2G073059|GRMZM2G168304|GRMZM2G098239|GRMZM2G106177|GRMZM2G147721|GRMZM2G429118|GRMZM5G857459|GRMZM2G077541|GRMZM2G308944|GRMZM5G858784|GRMZM2G008507|GRMZM2G169628|GRMZM2G177150|GRMZM2G109326|GRMZM2G132489|GRMZM2G125923|GRMZM2G451187|GRMZM2G340656|GRMZM2G326116|GRMZM2G043632|GRMZM2G022837|GRMZM2G121200|GRMZM2G155348|GRMZM2G086496|GRMZM5G870446|GRMZM2G080828|GRMZM2G146885|GRMZM2G134308|GRMZM2G031660|GRMZM2G109352|GRMZM2G420407|GRMZM2G170602|GRMZM2G122327|GRMZM5G814718|GRMZM2G088765|GRMZM2G132331|GRMZM5G883417|GRMZM2G029479|GRMZM2G065203|GRMZM5G870571|GRMZM2G063024|GRMZM2G419782|GRMZM2G061088|GRMZM2G083195|GRMZM2G433847|GRMZM5G801436|GRMZM2G122324|GRMZM2G031790|GRMZM2G355906|GRMZM2G140078|GRMZM2G141289|AC231745.1_FG003|GRMZM2G099666|GRMZM5G836977|GRMZM2G054559|GRMZM2G108135|GRMZM2G167431|GRMZM2G399530|GRMZM2G135970|GRMZM2G096020|GRMZM2G113844|GRMZM2G167549|GRMZM2G034958|GRMZM2G087206|GRMZM2G068707|GRMZM2G068947|GRMZM2G454474|GRMZM2G152179|GRMZM2G103937|AC200099.4_FG006|GRMZM5G822100|GRMZM2G063258|GRMZM5G820287|GRMZM2G089982|GRMZM2G363893|GRMZM5G822593|GRMZM2G041356|GRMZM2G124972|GRMZM2G100423|GRMZM2G159807|GRMZM2G085381|GRMZM6G741210|GRMZM2G143234|GRMZM2G017792|GRMZM2G096029|GRMZM2G331720|GRMZM2G057930|GRMZM2G033515|GRMZM2G099363|GRMZM2G110881|GRMZM2G002178|GRMZM2G331638|GRMZM2G302074|AC209206.3_FG014|GRMZM2G471814|GRMZM5G861800|GRMZM2G386229|GRMZM2G002173|GRMZM2G117030|AC198937.4_FG003|GRMZM2G118241|GRMZM2G090432|AC217358.3_FG007|GRMZM2G321839|GRMZM2G107228|GRMZM2G023711|GRMZM5G848550|GRMZM2G070825|AC234522.1_FG005|GRMZM5G872934|GRMZM2G410704|GRMZM2G165357|GRMZM2G106250|GRMZM2G136918|GRMZM2G056988|GRMZM2G150091|GRMZM2G119689|GRMZM2G395354|GRMZM2G001079|GRMZM2G478568|GRMZM2G044882|GRMZM2G069722|GRMZM2G365774|GRMZM2G022996|GRMZM2G405459|GRMZM2G122853|GRMZM2G181456|GRMZM2G129246|GRMZM2G351259|GRMZM2G097283|GRMZM2G141009|GRMZM2G004211|GRMZM2G053023|GRMZM2G003368|AC149818.2_FG001|GRMZM2G119116|GRMZM2G139041|GRMZM2G088689|GRMZM2G154687|GRMZM2G568636|GRMZM2G130230|GRMZM2G098370|GRMZM2G156861|GRMZM2G042136|GRMZM2G089895|GRMZM2G018612|GRMZM2G022402|GRMZM2G043109|GRMZM2G021436|GRMZM2G108338|GRMZM2G468661|GRMZM2G081928|GRMZM2G436084|GRMZM2G055320|GRMZM5G834596|GRMZM5G894619|GRMZM2G029048|GRMZM2G031125|GRMZM2G168956|GRMZM5G812228|GRMZM2G131575|GRMZM2G455124|GRMZM2G387528|GRMZM2G046601|GRMZM2G362362|GRMZM2G066441|GRMZM2G048907|GRMZM2G129266|GRMZM2G055431|GRMZM2G700188|GRMZM2G055313|GRMZM2G076239|GRMZM2G031001|GRMZM2G054588|GRMZM5G835276|GRMZM2G160541|GRMZM2G027673|GRMZM2G051782|GRMZM2G135586|GRMZM2G172529|GRMZM2G419953|GRMZM2G007140|GRMZM2G086763|GRMZM2G412085|GRMZM2G170101|GRMZM2G168382|GRMZM2G320307|GRMZM5G829946|GRMZM2G125893|GRMZM2G074309|GRMZM2G370928|GRMZM2G057086|GRMZM2G054936|GRMZM2G010673|GRMZM2G469898|GRMZM2G145029|GRMZM2G109062|GRMZM2G146234|GRMZM2G052630|GRMZM2G354558|GRMZM2G075513|GRMZM2G050561|GRMZM2G397055|GRMZM5G862540|GRMZM2G127948|GRMZM2G308666|GRMZM2G369815|GRMZM5G828987|GRMZM2G126732|GRMZM2G103512|GRMZM2G060481|GRMZM2G167164|GRMZM2G101693|GRMZM2G052625|GRMZM2G168016|GRMZM2G122251|GRMZM2G130904|GRMZM5G851862|GRMZM2G349187|GRMZM2G138710|GRMZM2G011626|GRMZM2G116846|GRMZM2G139803|GRMZM2G336908|GRMZM2G086502|GRMZM2G176230|GRMZM2G323830|GRMZM2G083111|GRMZM2G085411|GRMZM2G158205|GRMZM5G862317|GRMZM5G860137|GRMZM2G102318|GRMZM2G029756|GRMZM2G060156|GRMZM2G028302|GRMZM2G178415|GRMZM2G404237|GRMZM2G169458|GRMZM2G094497|GRMZM2G019583|GRMZM2G168364|GRMZM2G319445|GRMZM2G018375|GRMZM2G426467|GRMZM2G029400|GRMZM2G139813|GRMZM2G028677|GRMZM2G082037|GRMZM5G888934|GRMZM5G861357|AC205502.4_FG004|GRMZM2G122277|GRMZM2G061230|GRMZM2G430729|GRMZM2G103773|GRMZM2G085661|GRMZM2G125669|GRMZM2G050108|GRMZM2G053977|GRMZM2G018484|GRMZM2G333861|GRMZM5G894016|GRMZM2G096546|GRMZM2G577677|GRMZM2G021807|GRMZM2G116902|GRMZM2G145109|GRMZM2G025171|GRMZM2G179521|GRMZM2G006130|GRMZM2G301823|GRMZM2G177104|GRMZM2G059191|GRMZM2G026024|GRMZM2G179523|GRMZM2G132273|GRMZM2G179528|GRMZM2G470442|GRMZM2G022904|GRMZM2G428628|GRMZM2G124644|GRMZM2G146437|GRMZM2G041308|GRMZM2G037156|GRMZM2G108153|GRMZM5G814389|GRMZM2G112530|GRMZM2G109244|GRMZM2G010987|GRMZM2G084279|GRMZM2G122337|GRMZM2G325907|GRMZM2G019799|GRMZM2G018105|GRMZM2G425249|GRMZM2G148867|GRMZM2G086210|GRMZM2G098423|GRMZM2G079805|GRMZM2G109130|GRMZM2G107076|GRMZM2G052422|GRMZM2G114988|GRMZM5G864815|GRMZM2G172826|GRMZM2G110145|GRMZM2G073351|GRMZM2G170646|GRMZM2G068917|GRMZM2G067707|GRMZM2G008892|AC212068.4_FG005|GRMZM2G155253|GRMZM2G004298|GRMZM2G011708|GRMZM2G388587|AC215639.3_FG002|GRMZM2G000932|GRMZM2G166145|GRMZM2G406974|GRMZM2G404676|GRMZM2G052562|GRMZM2G459563|GRMZM2G112792|GRMZM2G133475|GRMZM2G098520|GRMZM2G179792|GRMZM2G096100|GRMZM2G159724|GRMZM2G119067|GRMZM2G416632|GRMZM2G007675|GRMZM2G022934|GRMZM2G084491|GRMZM2G099619|GRMZM2G402368|GRMZM2G054509|GRMZM2G044947|GRMZM2G123446|GRMZM2G123204|GRMZM2G181637|GRMZM2G017110	SilkvsEarx6	Mid
GO:19748	81/1995	347/17388	2.3424e-10	2.0667e-07	secondary metabolic process	GRMZM2G099363|GRMZM2G110881|GRMZM2G062718|GRMZM2G302074|GRMZM2G179685|GRMZM2G321033|GRMZM2G412085|GRMZM2G132273|GRMZM2G118241|GRMZM2G179528|GRMZM5G870077|GRMZM2G470442|GRMZM2G019404|GRMZM2G121333|GRMZM2G057086|GRMZM2G445602|GRMZM2G163251|GRMZM2G168304|GRMZM2G016890|GRMZM2G148176|AC234160.1_FG003|GRMZM2G054123|GRMZM2G010468|GRMZM2G127948|GRMZM2G069047|GRMZM2G308666|GRMZM2G069523|GRMZM2G326116|GRMZM2G025783|GRMZM5G828987|GRMZM2G325907|GRMZM2G019799|GRMZM2G017852|GRMZM2G060481|GRMZM2G424832|GRMZM2G052625|GRMZM2G073943|GRMZM2G035584|GRMZM2G031660|GRMZM2G107076|GRMZM5G851862|GRMZM2G114988|GRMZM2G172826|GRMZM2G068917|GRMZM5G814718|GRMZM2G136571|GRMZM5G844562|GRMZM2G170047|GRMZM2G150680|GRMZM2G388587|GRMZM2G063024|GRMZM2G105469|GRMZM2G031790|GRMZM2G129357|GRMZM2G055320|GRMZM2G168364|AC197758.3_FG004|GRMZM2G426467|AC196475.3_FG004|GRMZM2G120938|GRMZM2G399530|GRMZM2G096020|GRMZM2G030831|GRMZM2G140527|GRMZM2G168956|GRMZM2G141535|GRMZM2G416632|GRMZM2G362362|GRMZM2G099619|GRMZM2G159807|GRMZM2G092465|GRMZM2G087169|GRMZM2G085661|GRMZM2G172491|GRMZM2G181637|GRMZM2G014844|GRMZM2G050305|GRMZM2G036217|GRMZM2G017792|AC199526.5_FG002|GRMZM2G409312	SilkvsEarx6	Mid
GO:9698	52/1995	192/17388	1.8938e-09	1.2533e-06	phenylpropanoid metabolic process	GRMZM2G099363|GRMZM2G110881|GRMZM2G062718|GRMZM2G179685|GRMZM2G132273|GRMZM2G179528|GRMZM5G870077|GRMZM2G019404|GRMZM2G121333|GRMZM2G445602|GRMZM2G168304|GRMZM2G016890|GRMZM2G148176|AC234160.1_FG003|GRMZM2G054123|GRMZM2G010468|GRMZM2G127948|GRMZM2G069047|GRMZM2G326116|GRMZM2G025783|GRMZM5G828987|GRMZM2G325907|GRMZM2G060481|GRMZM2G424832|GRMZM2G073943|GRMZM2G035584|GRMZM2G031660|GRMZM2G107076|GRMZM2G068917|GRMZM5G814718|GRMZM2G136571|GRMZM5G844562|GRMZM2G388587|GRMZM2G063024|GRMZM2G031790|GRMZM2G055320|GRMZM2G168364|AC197758.3_FG004|GRMZM2G426467|AC196475.3_FG004|GRMZM2G120938|GRMZM2G096020|GRMZM2G140527|GRMZM2G168956|GRMZM2G099619|GRMZM2G092465|GRMZM2G181637|GRMZM2G014844|GRMZM2G050305|GRMZM2G036217|AC199526.5_FG002|GRMZM2G409312	SilkvsEarx6	Mid
GO:80167	54/1995	208/17388	4.8104e-09	2.5466e-06	response to karrikin	GRMZM2G075594|GRMZM2G181362|GRMZM2G160268|GRMZM2G086727|GRMZM2G054050|GRMZM2G029219|AC177897.2_FG022|GRMZM2G018876|GRMZM2G366532|GRMZM2G445602|GRMZM2G016890|GRMZM2G148176|AC234160.1_FG003|GRMZM2G074393|GRMZM2G023163|GRMZM5G815358|GRMZM2G010468|GRMZM2G176182|GRMZM2G112456|GRMZM2G119689|GRMZM2G177150|GRMZM2G007055|GRMZM2G122337|GRMZM2G125923|GRMZM2G061932|GRMZM2G340656|GRMZM2G157564|AC219190.3_FG002|GRMZM5G828987|GRMZM2G127147|GRMZM2G122251|GRMZM2G068917|GRMZM2G122327|GRMZM6G174411|GRMZM2G162748|GRMZM5G805685|GRMZM2G175140|GRMZM2G085411|GRMZM5G844562|GRMZM2G065203|GRMZM2G141081|GRMZM2G368698|GRMZM2G129357|GRMZM2G122284|GRMZM2G426467|GRMZM5G877647|GRMZM2G098442|GRMZM5G842695|GRMZM2G153184|GRMZM2G104542|GRMZM2G155329|GRMZM2G014844|GRMZM2G053977|GRMZM2G019335	SilkvsEarx6	Mid
GO:71554	123/1995	655/17388	1.7031e-08	7.4737e-06	cell wall organization or biogenesis	GRMZM2G059825|GRMZM2G072121|GRMZM2G147849|GRMZM2G172529|GRMZM2G354151|GRMZM2G583971|GRMZM2G102138|GRMZM2G400497|GRMZM5G826714|GRMZM2G088783|GRMZM2G051943|GRMZM2G071157|GRMZM2G098239|GRMZM2G016890|GRMZM2G445169|GRMZM2G078469|GRMZM5G857459|AC234160.1_FG003|GRMZM2G118959|GRMZM2G005633|GRMZM5G862540|GRMZM2G109326|GRMZM2G046101|GRMZM2G085967|GRMZM2G175499|GRMZM5G828987|GRMZM2G021621|GRMZM2G173759|GRMZM2G134308|GRMZM2G424112|GRMZM2G109352|GRMZM2G001661|GRMZM2G062974|GRMZM2G176595|GRMZM5G814718|GRMZM2G083599|GRMZM5G870571|GRMZM2G058472|GRMZM2G125436|GRMZM5G858249|GRMZM2G059565|GRMZM2G019583|GRMZM2G168364|GRMZM2G018375|GRMZM2G426467|GRMZM5G831200|GRMZM2G074097|GRMZM2G167669|GRMZM2G169967|GRMZM2G079263|GRMZM2G178025|GRMZM2G139250|GRMZM2G455564|GRMZM2G047298|GRMZM2G120779|GRMZM2G401511|GRMZM2G122277|GRMZM2G092465|GRMZM2G121621|GRMZM2G123128|GRMZM2G014844|GRMZM2G110735|GRMZM2G474194|GRMZM2G096546|GRMZM2G057930|GRMZM2G421463|GRMZM2G107073|GRMZM2G074585|GRMZM2G328500|GRMZM2G114322|GRMZM2G346455|GRMZM2G006130|GRMZM2G062996|GRMZM5G843892|GRMZM2G170388|GRMZM2G127117|GRMZM2G095968|GRMZM2G014558|GRMZM2G405622|GRMZM2G148176|GRMZM2G056236|GRMZM2G353276|GRMZM2G025182|GRMZM2G118873|GRMZM2G154178|GRMZM2G069047|GRMZM2G004183|GRMZM2G001079|AC219190.3_FG002|GRMZM2G325907|GRMZM2G424832|GRMZM2G368886|GRMZM2G020856|GRMZM5G857641|GRMZM2G073943|GRMZM2G002034|GRMZM2G166944|GRMZM2G158240|GRMZM2G110145|GRMZM2G371870|GRMZM2G098370|GRMZM2G024024|GRMZM2G388587|GRMZM2G468661|GRMZM2G046618|GRMZM2G012874|GRMZM2G406974|GRMZM2G015983|GRMZM2G030265|GRMZM2G113761|GRMZM2G136106|GRMZM2G140201|GRMZM2G099454|GRMZM2G101958|GRMZM2G000764|GRMZM2G045596|GRMZM2G121308|GRMZM2G451965|GRMZM2G022931|GRMZM2G339122|GRMZM2G310840|GRMZM2G165961|GRMZM2G180023	SilkvsEarx6	Mid
GO:44550	60/1995	251/17388	1.9764e-08	7.4737e-06	secondary metabolite biosynthetic process	GRMZM2G099363|GRMZM2G110881|GRMZM2G062718|GRMZM2G302074|GRMZM2G179685|GRMZM2G321033|GRMZM2G412085|GRMZM2G132273|GRMZM2G470442|GRMZM2G019404|GRMZM2G121333|GRMZM2G057086|GRMZM2G445602|GRMZM2G163251|GRMZM2G168304|GRMZM2G054123|GRMZM2G010468|GRMZM2G127948|GRMZM2G069047|GRMZM2G308666|GRMZM2G069523|GRMZM2G326116|GRMZM2G325907|GRMZM2G060481|GRMZM2G424832|GRMZM2G035584|GRMZM2G031660|GRMZM2G107076|GRMZM5G851862|GRMZM2G114988|GRMZM2G172826|GRMZM2G068917|GRMZM5G814718|GRMZM2G136571|GRMZM5G844562|GRMZM2G170047|GRMZM2G150680|GRMZM2G388587|GRMZM2G063024|GRMZM2G105469|GRMZM2G031790|GRMZM2G055320|GRMZM2G168364|AC197758.3_FG004|AC196475.3_FG004|GRMZM2G120938|GRMZM2G399530|GRMZM2G030831|GRMZM2G168956|GRMZM2G099619|GRMZM2G159807|GRMZM2G092465|GRMZM2G087169|GRMZM2G085661|GRMZM2G172491|GRMZM2G050305|GRMZM2G036217|GRMZM2G017792|AC199526.5_FG002|GRMZM2G409312	SilkvsEarx6	Mid
GO:15979	66/1995	297/17388	8.0906e-08	2.677e-05	photosynthesis	GRMZM2G441888|GRMZM2G080107|GRMZM2G160268|GRMZM2G025171|GRMZM2G162529|GRMZM2G301823|GRMZM2G175562|GRMZM2G059191|GRMZM2G009048|GRMZM2G026024|GRMZM2G021617|GRMZM2G105644|GRMZM2G328908|AC234522.1_FG005|GRMZM2G136960|GRMZM2G308944|GRMZM2G113349|GRMZM5G838196|GRMZM2G101617|GRMZM2G122337|GRMZM5G897592|GRMZM2G047954|GRMZM5G804323|GRMZM2G044247|GRMZM2G085646|GRMZM2G451224|GRMZM5G870446|GRMZM2G094224|GRMZM2G033885|GRMZM2G056424|GRMZM2G097283|GRMZM2G005984|GRMZM2G139803|GRMZM6G924006|GRMZM2G017290|GRMZM2G073351|GRMZM2G008892|GRMZM2G122327|GRMZM2G162748|GRMZM2G102838|GRMZM2G028302|GRMZM2G306732|GRMZM2G016677|GRMZM2G092311|GRMZM2G043109|GRMZM2G380414|GRMZM2G377168|GRMZM2G098520|GRMZM2G001653|GRMZM5G851051|GRMZM2G081462|GRMZM2G026015|GRMZM2G153184|GRMZM2G472852|GRMZM2G025882|AC190623.3_FG001|GRMZM2G174984|GRMZM2G132506|GRMZM2G016622|GRMZM6G741210|GRMZM5G832229|GRMZM2G048907|GRMZM2G016066|GRMZM2G163421|GRMZM2G092427|GRMZM2G011373	SilkvsEarx6	Mid
GO:9699	39/1995	143/17388	1.5846e-07	4.6604e-05	phenylpropanoid biosynthetic process	GRMZM2G099363|GRMZM2G110881|GRMZM2G062718|GRMZM2G068917|GRMZM2G179685|GRMZM5G814718|GRMZM2G136571|GRMZM5G844562|GRMZM2G132273|GRMZM2G388587|GRMZM2G063024|GRMZM2G019404|GRMZM2G121333|GRMZM2G445602|GRMZM2G031790|GRMZM2G168304|GRMZM2G055320|GRMZM2G168364|AC197758.3_FG004|AC196475.3_FG004|GRMZM2G120938|GRMZM2G054123|GRMZM2G010468|GRMZM2G168956|GRMZM2G127948|GRMZM2G069047|GRMZM2G326116|GRMZM2G325907|GRMZM2G060481|GRMZM2G099619|GRMZM2G092465|GRMZM2G424832|GRMZM2G050305|GRMZM2G036217|GRMZM2G035584|GRMZM2G031660|GRMZM2G107076|AC199526.5_FG002|GRMZM2G409312	SilkvsEarx6	Mid
GO:71555	87/1995	450/17388	6.099e-07	0.00013752	cell wall organization	GRMZM2G107073|GRMZM2G059825|GRMZM2G074585|GRMZM2G328500|GRMZM2G072121|GRMZM2G147849|GRMZM2G114322|GRMZM2G346455|GRMZM2G062996|GRMZM5G843892|GRMZM2G354151|GRMZM2G170388|GRMZM2G102138|GRMZM2G127117|GRMZM2G095968|GRMZM5G826714|GRMZM2G014558|GRMZM2G071157|GRMZM2G405622|GRMZM2G098239|GRMZM2G016890|GRMZM2G445169|GRMZM2G078469|GRMZM2G148176|GRMZM2G056236|GRMZM5G857459|AC234160.1_FG003|GRMZM2G118959|GRMZM5G862540|GRMZM2G353276|GRMZM2G025182|GRMZM2G109326|GRMZM2G118873|GRMZM2G154178|GRMZM2G046101|GRMZM2G001079|AC219190.3_FG002|GRMZM2G085967|GRMZM2G175499|GRMZM5G828987|GRMZM2G424832|GRMZM2G021621|GRMZM2G368886|GRMZM2G173759|GRMZM2G134308|GRMZM2G109352|GRMZM2G002034|GRMZM2G166944|GRMZM2G001661|GRMZM2G158240|GRMZM2G110145|GRMZM2G176595|GRMZM2G083599|GRMZM2G098370|GRMZM5G870571|GRMZM2G468661|GRMZM2G046618|GRMZM2G125436|GRMZM5G858249|GRMZM2G012874|GRMZM2G019583|GRMZM2G018375|GRMZM2G426467|GRMZM2G030265|GRMZM5G831200|GRMZM2G074097|GRMZM2G113761|GRMZM2G136106|GRMZM2G167669|GRMZM2G169967|GRMZM2G101958|GRMZM2G000764|GRMZM2G045596|GRMZM2G079263|GRMZM2G178025|GRMZM2G455564|GRMZM2G120779|GRMZM2G121308|GRMZM2G122277|GRMZM2G451965|GRMZM2G121621|GRMZM2G339122|GRMZM2G014844|GRMZM2G110735|GRMZM2G474194|GRMZM2G165961|GRMZM2G057930	SilkvsEarx6	Mid
GO:6857	27/1995	86/17388	6.2343e-07	0.00013752	oligopeptide transport	GRMZM2G085411|GRMZM2G042154|GRMZM2G044851|GRMZM2G035790|GRMZM2G158807|GRMZM2G472167|GRMZM5G826416|AC198700.2_FG004|GRMZM2G083176|GRMZM2G015767|GRMZM2G368398|GRMZM2G043926|GRMZM2G378604|GRMZM2G127134|GRMZM2G034389|GRMZM5G811593|GRMZM2G143998|GRMZM2G012306|GRMZM2G112456|GRMZM2G122712|GRMZM2G101576|GRMZM2G011590|GRMZM2G361652|GRMZM2G148800|GRMZM2G104542|GRMZM2G086496|GRMZM2G122251	SilkvsEarx6	Mid
GO:15833	27/1995	86/17388	6.2343e-07	0.00013752	peptide transport	GRMZM2G085411|GRMZM2G042154|GRMZM2G044851|GRMZM2G035790|GRMZM2G158807|GRMZM2G472167|GRMZM5G826416|AC198700.2_FG004|GRMZM2G083176|GRMZM2G015767|GRMZM2G368398|GRMZM2G043926|GRMZM2G378604|GRMZM2G127134|GRMZM2G034389|GRMZM5G811593|GRMZM2G143998|GRMZM2G012306|GRMZM2G112456|GRMZM2G122712|GRMZM2G101576|GRMZM2G011590|GRMZM2G361652|GRMZM2G148800|GRMZM2G104542|GRMZM2G086496|GRMZM2G122251	SilkvsEarx6	Mid
GO:9767	23/1995	67/17388	7.1874e-07	0.00014635	photosynthetic electron transport chain	GRMZM2G097283|GRMZM2G308944|GRMZM2G080107|GRMZM2G113349|GRMZM2G001653|GRMZM5G838196|GRMZM2G025171|GRMZM5G851051|GRMZM2G008892|GRMZM2G122327|GRMZM2G162748|GRMZM2G122337|GRMZM2G175562|GRMZM2G059191|GRMZM2G009048|GRMZM2G028302|GRMZM2G306732|GRMZM2G048907|GRMZM2G328908|GRMZM5G870446|AC234522.1_FG005|GRMZM2G163421|GRMZM2G011373	SilkvsEarx6	Mid
GO:19684	40/1995	157/17388	7.7827e-07	0.00014715	photosynthesis, light reaction	GRMZM2G097283|GRMZM2G080107|GRMZM2G160268|GRMZM2G005984|GRMZM2G139803|GRMZM6G924006|GRMZM2G025171|GRMZM2G008892|GRMZM2G122327|GRMZM2G162748|GRMZM2G175562|GRMZM2G059191|GRMZM2G009048|GRMZM2G028302|GRMZM2G306732|GRMZM2G016677|GRMZM2G092311|GRMZM2G328908|AC234522.1_FG005|GRMZM2G136960|GRMZM2G308944|GRMZM2G113349|GRMZM2G001653|GRMZM5G838196|GRMZM5G851051|GRMZM2G122337|GRMZM2G026015|GRMZM2G153184|GRMZM2G047954|GRMZM2G044247|GRMZM2G025882|AC190623.3_FG001|GRMZM2G174984|GRMZM2G048907|GRMZM5G870446|GRMZM2G033885|GRMZM2G163421|GRMZM2G092427|GRMZM2G011373|GRMZM2G056424	SilkvsEarx6	Mid
GO:44765	238/1995	1557/17388	1.1309e-06	0.00018832	single-organism transport	GRMZM2G481021|GRMZM2G075594|GRMZM5G828581|GRMZM2G143128|GRMZM2G029219|GRMZM2G148937|GRMZM2G062156|GRMZM2G044851|GRMZM2G021055|GRMZM2G019404|GRMZM2G121333|GRMZM2G045704|GRMZM5G811593|GRMZM2G169994|GRMZM2G138589|GRMZM2G027167|AC209208.3_FG002|GRMZM2G030216|GRMZM2G302604|GRMZM2G000221|GRMZM2G087901|GRMZM2G107839|GRMZM2G011590|GRMZM2G089400|GRMZM2G092125|GRMZM2G343365|GRMZM2G086496|GRMZM2G015955|GRMZM2G327234|GRMZM2G001661|GRMZM2G335419|GRMZM2G027173|GRMZM2G433162|GRMZM2G063824|GRMZM2G042692|GRMZM2G301885|GRMZM2G068714|GRMZM2G170044|GRMZM2G174458|GRMZM2G100650|GRMZM2G151656|GRMZM5G858887|GRMZM2G002515|GRMZM2G014610|GRMZM2G034389|GRMZM2G012306|GRMZM2G114255|GRMZM2G382038|GRMZM2G111300|GRMZM2G082434|GRMZM2G065557|GRMZM2G040033|GRMZM2G148800|GRMZM2G143234|GRMZM2G017792|GRMZM2G363229|GRMZM2G118243|GRMZM2G101125|GRMZM2G168502|GRMZM2G093826|GRMZM2G378604|GRMZM2G112377|GRMZM2G009117|GRMZM2G164814|GRMZM2G119689|GRMZM2G154211|GRMZM2G045057|GRMZM2G047476|GRMZM2G395354|GRMZM2G134182|GRMZM2G110195|GRMZM2G457523|GRMZM2G136364|GRMZM2G122618|GRMZM2G157168|GRMZM2G004909|GRMZM2G085086|GRMZM5G898755|GRMZM2G096403|GRMZM2G031102|GRMZM2G080843|GRMZM2G170927|GRMZM2G075372|GRMZM2G118821|GRMZM2G170128|GRMZM2G136571|GRMZM2G009344|GRMZM2G024708|GRMZM2G178734|GRMZM2G018612|GRMZM2G158807|GRMZM2G123973|GRMZM5G872392|GRMZM2G129399|GRMZM2G150406|GRMZM2G075136|GRMZM2G163154|GRMZM2G078526|GRMZM2G076593|GRMZM2G032218|GRMZM2G101958|GRMZM2G131575|GRMZM2G080178|GRMZM2G126555|GRMZM2G124136|GRMZM2G144081|GRMZM2G048907|AC206030.4_FG001|GRMZM2G075828|GRMZM2G104542|AC217910.3_FG001|GRMZM2G444801|GRMZM2G008232|GRMZM2G132995|GRMZM2G042154|GRMZM2G094955|GRMZM2G390896|AC234203.1_FG004|GRMZM2G081192|GRMZM2G403007|GRMZM2G368398|GRMZM2G043926|GRMZM2G056431|GRMZM2G432480|GRMZM2G154090|GRMZM2G112456|GRMZM2G025026|GRMZM2G101576|GRMZM2G102786|GRMZM2G361652|AC194457.3_FG001|GRMZM2G104041|GRMZM2G463445|GRMZM2G122251|GRMZM2G113332|GRMZM2G076389|GRMZM2G042171|GRMZM2G085411|GRMZM2G116167|GRMZM2G379035|AC155352.2_FG010|GRMZM2G345700|GRMZM2G124103|GRMZM2G064993|GRMZM2G472167|GRMZM5G826416|GRMZM5G870170|GRMZM2G094497|GRMZM2G164440|GRMZM2G037255|GRMZM2G168365|GRMZM2G034302|GRMZM2G373859|GRMZM2G059964|GRMZM2G136300|GRMZM2G372074|GRMZM2G059836|GRMZM2G143998|GRMZM2G143512|GRMZM2G166738|GRMZM2G122712|GRMZM5G842695|GRMZM2G108537|GRMZM2G047616|GRMZM2G173654|GRMZM2G043932|GRMZM2G050108|GRMZM2G094928|GRMZM2G093276|GRMZM2G034551|GRMZM2G096663|GRMZM2G092867|GRMZM2G379898|GRMZM2G055704|GRMZM2G372102|GRMZM2G078024|GRMZM2G025171|GRMZM2G137161|GRMZM2G005040|GRMZM2G084389|GRMZM2G176375|GRMZM2G119970|GRMZM2G154628|GRMZM2G085111|AC233863.1_FG001|AC198700.2_FG004|GRMZM5G843141|GRMZM2G173669|GRMZM2G083176|GRMZM2G015767|GRMZM2G031177|GRMZM2G156470|GRMZM2G010868|GRMZM2G301271|GRMZM2G371486|GRMZM2G026391|GRMZM2G056908|GRMZM2G479018|GRMZM2G157564|GRMZM2G039580|GRMZM2G404888|GRMZM2G004748|GRMZM2G078839|GRMZM2G020859|GRMZM2G096008|GRMZM2G021706|GRMZM2G069095|GRMZM2G069098|AC204359.3_FG005|GRMZM2G064437|GRMZM2G158766|GRMZM2G177005|GRMZM2G007441|GRMZM2G141081|GRMZM2G035790|GRMZM2G051806|GRMZM5G801875|GRMZM5G846196|GRMZM2G104494|GRMZM2G078129|GRMZM2G127134|GRMZM2G083725|GRMZM2G111462|GRMZM2G140443|GRMZM2G046681|AC209819.3_FG006|GRMZM2G177373|GRMZM2G156451|GRMZM2G061950|GRMZM2G081666|GRMZM2G060183|GRMZM2G177812|GRMZM2G084491|GRMZM2G099619|GRMZM2G015976|GRMZM2G128454|GRMZM2G142063|GRMZM2G052685	SilkvsEarx6	Mid
GO:9611	70/1995	344/17388	1.1383e-06	0.00018832	response to wounding	GRMZM2G160541|GRMZM2G062718|GRMZM2G465812|GRMZM2G002178|GRMZM2G117319|GRMZM2G438551|GRMZM2G386229|GRMZM2G045664|GRMZM2G051949|GRMZM2G074309|GRMZM2G423898|GRMZM2G001205|GRMZM2G122302|GRMZM2G445602|GRMZM2G168304|GRMZM2G010356|GRMZM2G048085|GRMZM2G136960|GRMZM2G138268|GRMZM2G010468|GRMZM2G119689|GRMZM2G023204|GRMZM2G451187|GRMZM2G009479|GRMZM2G106748|GRMZM2G060481|GRMZM2G012160|GRMZM2G425249|GRMZM2G042789|GRMZM2G040095|GRMZM2G180328|GRMZM2G175816|GRMZM2G001639|GRMZM2G109130|GRMZM2G058447|GRMZM2G138710|GRMZM2G165655|GRMZM2G170602|GRMZM5G862799|GRMZM2G156861|GRMZM2G063024|GRMZM2G093125|GRMZM2G031790|GRMZM2G074604|GRMZM2G055320|GRMZM2G319445|GRMZM2G058358|GRMZM2G014653|GRMZM2G087192|GRMZM2G006468|GRMZM5G894619|GRMZM2G377168|GRMZM2G120938|GRMZM2G096020|GRMZM2G140443|GRMZM2G015419|GRMZM2G168956|GRMZM2G177570|GRMZM2G032218|GRMZM2G028393|GRMZM2G093032|GRMZM2G068947|GRMZM2G177812|GRMZM2G022934|GRMZM5G822593|AC205502.4_FG004|GRMZM2G036217|GRMZM2G017792|GRMZM2G133958|GRMZM2G409312	SilkvsEarx6	Mid
GO:6979	102/1995	560/17388	1.2611e-06	0.00019636	response to oxidative stress	GRMZM2G136158|AC214046.4_FG005|GRMZM2G048775|GRMZM2G419953|GRMZM2G320269|GRMZM5G898290|GRMZM2G047968|GRMZM2G020523|GRMZM2G370928|GRMZM2G366532|GRMZM2G001205|GRMZM2G122302|GRMZM2G070343|GRMZM2G103342|GRMZM2G048085|GRMZM2G047274|GRMZM2G340656|GRMZM2G085967|GRMZM2G024739|GRMZM2G126732|GRMZM2G106748|GRMZM2G018027|GRMZM2G127147|GRMZM2G101693|GRMZM2G040095|GRMZM2G394500|GRMZM2G052625|GRMZM2G080828|GRMZM2G102382|GRMZM2G130904|GRMZM2G113332|GRMZM2G116846|GRMZM2G025954|GRMZM2G341934|GRMZM2G088765|GRMZM2G029479|GRMZM2G070603|GRMZM2G064993|GRMZM2G061088|GRMZM5G870170|GRMZM2G133943|GRMZM2G129357|GRMZM2G161295|GRMZM2G015419|GRMZM2G080650|GRMZM2G114093|GRMZM2G025441|GRMZM2G047456|GRMZM2G089982|GRMZM5G822593|GRMZM2G061230|GRMZM2G050108|GRMZM2G017792|GRMZM2G577677|GRMZM2G306679|GRMZM2G116902|GRMZM2G118243|GRMZM2G171078|GRMZM2G363982|GRMZM2G321839|GRMZM2G107228|GRMZM2G023711|GRMZM2G041308|AC205154.3_FG005|GRMZM2G037156|GRMZM2G108153|AC211164.5_FG004|GRMZM2G023204|GRMZM2G479018|GRMZM2G009479|GRMZM2G365774|GRMZM2G150134|GRMZM2G150893|GRMZM2G391794|GRMZM2G405459|GRMZM2G122853|GRMZM5G833699|GRMZM2G030099|GRMZM2G109130|GRMZM2G347280|GRMZM2G052422|GRMZM2G004211|GRMZM2G053023|GRMZM2G139600|GRMZM2G170008|GRMZM2G118821|GRMZM2G156861|GRMZM2G011708|GRMZM2G089895|GRMZM2G056093|GRMZM2G081928|GRMZM2G150406|GRMZM2G404676|AC197758.3_FG004|GRMZM2G163154|GRMZM5G894619|GRMZM2G377168|GRMZM2G079348|GRMZM2G133475|GRMZM2G040638|GRMZM2G061950|GRMZM5G801627	SilkvsEarx6	Mid
GO:1902578	240/1995	1584/17388	2.0071e-06	0.00029515	single-organism localization	GRMZM2G481021|GRMZM2G075594|AC214046.4_FG005|GRMZM5G828581|GRMZM2G143128|GRMZM2G029219|GRMZM2G148937|GRMZM2G062156|GRMZM2G044851|GRMZM2G021055|GRMZM2G019404|GRMZM2G121333|GRMZM2G045704|GRMZM5G811593|GRMZM2G169994|GRMZM2G138589|GRMZM2G027167|AC209208.3_FG002|GRMZM2G030216|GRMZM2G302604|GRMZM2G000221|GRMZM2G087901|GRMZM2G107839|GRMZM2G011590|GRMZM2G089400|GRMZM2G092125|GRMZM2G343365|GRMZM2G086496|GRMZM2G015955|GRMZM2G327234|GRMZM2G001661|GRMZM2G335419|GRMZM2G027173|GRMZM2G433162|GRMZM2G063824|GRMZM2G042692|GRMZM2G301885|GRMZM2G068714|GRMZM2G170044|GRMZM2G174458|GRMZM2G100650|GRMZM2G151656|GRMZM5G858887|GRMZM2G002515|GRMZM2G014610|GRMZM2G034389|GRMZM2G012306|GRMZM2G114255|GRMZM2G382038|GRMZM2G111300|GRMZM2G082434|GRMZM2G065557|GRMZM2G040033|GRMZM2G148800|GRMZM2G143234|GRMZM2G017792|GRMZM2G363229|GRMZM2G118243|GRMZM2G101125|GRMZM2G168502|GRMZM2G093826|GRMZM2G378604|GRMZM2G112377|GRMZM2G009117|GRMZM2G164814|GRMZM2G119689|GRMZM2G154211|GRMZM2G045057|GRMZM2G047476|GRMZM2G395354|GRMZM2G134182|GRMZM2G110195|GRMZM2G457523|GRMZM2G136364|GRMZM2G122618|GRMZM2G157168|GRMZM2G004909|GRMZM2G085086|GRMZM5G898755|GRMZM2G096403|GRMZM2G031102|GRMZM2G080843|GRMZM2G170927|GRMZM2G075372|GRMZM2G118821|GRMZM2G170128|GRMZM2G136571|GRMZM2G009344|GRMZM2G024708|GRMZM2G178734|GRMZM2G018612|GRMZM2G158807|GRMZM2G123973|GRMZM5G872392|GRMZM2G129399|GRMZM2G150406|GRMZM2G075136|GRMZM2G163154|GRMZM2G078526|GRMZM2G076593|GRMZM2G032218|GRMZM2G101958|GRMZM2G131575|GRMZM2G080178|GRMZM2G126555|GRMZM2G124136|GRMZM2G144081|GRMZM2G048907|AC206030.4_FG001|GRMZM2G075828|GRMZM2G104542|AC217910.3_FG001|GRMZM2G444801|GRMZM2G008232|GRMZM2G132995|GRMZM2G042154|GRMZM2G094955|GRMZM2G390896|AC234203.1_FG004|GRMZM2G081192|GRMZM2G107306|GRMZM2G403007|GRMZM2G368398|GRMZM2G043926|GRMZM2G056431|GRMZM2G432480|GRMZM2G154090|GRMZM2G112456|GRMZM2G025026|GRMZM2G101576|GRMZM2G102786|GRMZM2G361652|AC194457.3_FG001|GRMZM2G104041|GRMZM2G463445|GRMZM2G122251|GRMZM2G113332|GRMZM2G076389|GRMZM2G042171|GRMZM2G085411|GRMZM2G116167|GRMZM2G379035|AC155352.2_FG010|GRMZM2G345700|GRMZM2G124103|GRMZM2G064993|GRMZM2G472167|GRMZM5G826416|GRMZM5G870170|GRMZM2G094497|GRMZM2G164440|GRMZM2G037255|GRMZM2G168365|GRMZM2G034302|GRMZM2G373859|GRMZM2G059964|GRMZM2G136300|GRMZM2G372074|GRMZM2G059836|GRMZM2G143998|GRMZM2G143512|GRMZM2G166738|GRMZM2G122712|GRMZM5G842695|GRMZM2G108537|GRMZM2G047616|GRMZM2G173654|GRMZM2G043932|GRMZM2G050108|GRMZM2G094928|GRMZM2G093276|GRMZM2G034551|GRMZM2G096663|GRMZM2G092867|GRMZM2G379898|GRMZM2G055704|GRMZM2G372102|GRMZM2G078024|GRMZM2G025171|GRMZM2G137161|GRMZM2G005040|GRMZM2G084389|GRMZM2G176375|GRMZM2G119970|GRMZM2G154628|GRMZM2G085111|AC233863.1_FG001|AC198700.2_FG004|GRMZM5G843141|GRMZM2G173669|GRMZM2G083176|GRMZM2G015767|GRMZM2G031177|GRMZM2G156470|GRMZM2G010868|GRMZM2G301271|GRMZM2G371486|GRMZM2G026391|GRMZM2G056908|GRMZM2G479018|GRMZM2G157564|GRMZM2G039580|GRMZM2G404888|GRMZM2G004748|GRMZM2G078839|GRMZM2G020859|GRMZM2G096008|GRMZM2G021706|GRMZM2G069095|GRMZM2G069098|AC204359.3_FG005|GRMZM2G064437|GRMZM2G158766|GRMZM2G177005|GRMZM2G007441|GRMZM2G141081|GRMZM2G035790|GRMZM2G051806|GRMZM5G801875|GRMZM5G846196|GRMZM2G104494|GRMZM2G078129|GRMZM2G127134|GRMZM2G083725|GRMZM2G111462|GRMZM2G140443|GRMZM2G046681|AC209819.3_FG006|GRMZM2G177373|GRMZM2G156451|GRMZM2G061950|GRMZM2G081666|GRMZM2G060183|GRMZM2G177812|GRMZM2G084491|GRMZM2G099619|GRMZM2G015976|GRMZM2G128454|GRMZM2G142063|GRMZM2G052685	SilkvsEarx6	Mid
GO:42886	28/1995	97/17388	2.5545e-06	0.00035588	amide transport	GRMZM2G085411|GRMZM2G042154|GRMZM2G044851|GRMZM2G035790|GRMZM2G158807|GRMZM2G472167|GRMZM5G826416|AC198700.2_FG004|GRMZM2G083176|GRMZM2G015767|GRMZM2G368398|GRMZM2G043926|GRMZM2G378604|GRMZM2G127134|GRMZM2G034389|GRMZM5G811593|GRMZM2G143998|GRMZM2G012306|GRMZM2G112456|GRMZM2G122712|GRMZM2G056908|GRMZM2G101576|GRMZM2G011590|GRMZM2G361652|GRMZM2G148800|GRMZM2G104542|GRMZM2G086496|GRMZM2G122251	SilkvsEarx6	Mid
GO:15698	29/1995	103/17388	2.9643e-06	0.00039232	inorganic anion transport	GRMZM2G042171|GRMZM2G175140|GRMZM2G085411|GRMZM2G080045|GRMZM2G170101|GRMZM2G041980|GRMZM2G044851|GRMZM2G312078|GRMZM2G035790|GRMZM2G335218|GRMZM2G378604|GRMZM2G126582|GRMZM2G112377|GRMZM2G057616|GRMZM2G344163|GRMZM2G154090|GRMZM2G096365|GRMZM2G154211|GRMZM2G455124|GRMZM2G080178|GRMZM2G176209|GRMZM2G148800|GRMZM2G104542|GRMZM2G092780|GRMZM2G086496|GRMZM2G444801|GRMZM2G051753|GRMZM2G166159|GRMZM2G122251	SilkvsEarx6	Mid
GO:45229	90/1995	492/17388	4.4127e-06	0.00055621	external encapsulating structure organization	GRMZM2G107073|GRMZM2G059825|GRMZM2G074585|GRMZM2G328500|GRMZM2G072121|GRMZM2G147849|GRMZM2G114322|GRMZM2G346455|GRMZM2G062996|GRMZM5G843892|GRMZM2G354151|GRMZM2G170388|GRMZM2G102138|GRMZM2G127117|GRMZM2G095968|GRMZM5G826714|GRMZM2G014558|GRMZM2G071157|GRMZM2G405622|GRMZM2G098239|GRMZM2G016890|GRMZM2G445169|GRMZM2G078469|GRMZM2G148176|GRMZM2G056236|GRMZM5G857459|AC234160.1_FG003|GRMZM2G118959|GRMZM5G862540|GRMZM2G353276|GRMZM2G025182|GRMZM2G109326|GRMZM2G118873|GRMZM2G154178|GRMZM2G046101|GRMZM2G001079|AC219190.3_FG002|GRMZM2G085967|GRMZM2G175499|GRMZM5G828987|GRMZM2G424832|GRMZM2G021621|GRMZM2G368886|GRMZM2G173759|GRMZM2G134308|GRMZM2G109352|GRMZM2G002034|GRMZM2G166944|GRMZM2G001661|GRMZM2G158240|GRMZM2G110145|GRMZM2G176595|GRMZM2G083599|GRMZM2G098370|GRMZM5G870571|GRMZM2G468661|GRMZM2G046618|GRMZM2G125436|GRMZM5G858249|GRMZM2G012874|GRMZM2G019583|GRMZM2G018375|GRMZM2G426467|GRMZM2G030265|GRMZM5G831200|GRMZM2G074097|GRMZM2G113761|GRMZM2G136106|GRMZM2G167669|GRMZM2G169967|GRMZM2G101958|GRMZM2G000764|GRMZM2G045596|GRMZM2G079263|GRMZM2G178025|GRMZM2G455564|GRMZM2G120779|GRMZM2G121308|GRMZM2G087769|GRMZM2G122277|GRMZM2G099619|GRMZM2G451965|GRMZM2G121621|GRMZM2G339122|GRMZM2G014844|GRMZM2G110735|GRMZM2G474194|GRMZM2G036217|GRMZM2G165961|GRMZM2G057930	SilkvsEarx6	Mid
GO:5975	202/1995	1315/17388	5.7363e-06	0.00068151	carbohydrate metabolic process	GRMZM2G147849|GRMZM2G060659|GRMZM2G156684|GRMZM2G400497|GRMZM5G826714|GRMZM2G051943|GRMZM2G070343|GRMZM2G037998|GRMZM2G429118|GRMZM5G857459|AC234160.1_FG003|GRMZM2G166245|GRMZM2G138468|GRMZM2G118959|GRMZM5G860761|GRMZM2G008507|GRMZM2G109326|GRMZM2G046101|GRMZM2G127309|GRMZM2G340656|GRMZM2G100524|GRMZM2G463280|GRMZM2G121200|GRMZM2G155348|GRMZM2G128876|GRMZM2G134308|GRMZM2G163883|GRMZM2G031660|GRMZM2G125241|GRMZM2G312521|GRMZM2G109352|GRMZM2G150680|GRMZM5G870571|GRMZM2G058472|GRMZM2G140078|GRMZM2G141289|GRMZM5G837822|GRMZM2G108133|GRMZM2G167669|GRMZM2G000566|GRMZM2G068707|GRMZM2G343828|GRMZM2G079263|GRMZM2G081583|GRMZM2G019619|GRMZM2G178025|GRMZM2G455564|GRMZM2G063258|GRMZM2G447795|GRMZM2G041356|GRMZM6G741210|GRMZM2G014844|GRMZM2G057930|GRMZM2G412207|GRMZM2G162529|GRMZM2G346455|GRMZM2G119578|GRMZM5G843892|GRMZM2G170388|GRMZM5G810727|GRMZM2G410704|GRMZM2G165357|GRMZM2G136918|GRMZM2G023163|GRMZM2G045171|GRMZM2G119689|GRMZM2G047592|GRMZM2G178960|GRMZM2G001079|GRMZM2G177510|AC210013.4_FG017|GRMZM2G131912|AC204711.3_FG002|GRMZM2G002034|GRMZM2G025231|GRMZM2G158240|GRMZM2G162505|GRMZM2G170008|GRMZM2G371870|GRMZM2G130230|GRMZM2G098370|GRMZM2G176433|GRMZM2G468661|GRMZM2G046618|GRMZM2G012874|GRMZM2G111998|GRMZM2G038301|GRMZM2G030265|GRMZM2G136106|GRMZM2G046284|GRMZM2G000764|GRMZM2G362362|GRMZM2G154678|GRMZM2G052844|GRMZM2G055313|GRMZM2G083812|GRMZM2G059825|GRMZM2G172529|GRMZM2G393002|GRMZM2G001288|GRMZM2G134251|GRMZM5G829946|GRMZM2G054936|GRMZM2G163251|GRMZM2G016890|GRMZM2G078469|GRMZM2G005633|GRMZM5G862540|GRMZM2G035503|GRMZM2G137535|GRMZM2G322953|GRMZM2G175499|GRMZM2G173630|GRMZM5G828987|GRMZM2G477837|GRMZM2G127147|GRMZM2G088951|GRMZM2G101693|GRMZM2G013255|GRMZM5G805609|GRMZM2G011626|GRMZM2G165655|GRMZM2G025954|GRMZM2G121514|GRMZM2G083599|GRMZM2G127853|GRMZM2G026807|GRMZM2G125436|GRMZM2G141320|GRMZM5G858249|GRMZM2G019583|GRMZM2G168364|GRMZM2G426467|AC193632.2_FG002|GRMZM5G831200|GRMZM2G057779|GRMZM2G139250|GRMZM2G120779|GRMZM2G060023|GRMZM2G413044|GRMZM5G888934|GRMZM2G012140|GRMZM2G401511|GRMZM2G122277|GRMZM2G044107|GRMZM2G057093|GRMZM2G132866|GRMZM2G153666|GRMZM2G121621|GRMZM2G110735|GRMZM2G096546|GRMZM2G107073|GRMZM2G165633|GRMZM2G328500|GRMZM2G007347|AC199765.4_FG008|GRMZM2G145109|GRMZM2G179521|GRMZM2G006130|GRMZM2G301823|GRMZM2G431006|GRMZM2G026024|GRMZM2G063566|GRMZM2G127117|GRMZM2G046679|GRMZM2G009097|GRMZM2G014558|GRMZM2G146437|GRMZM2G148176|GRMZM2G140107|GRMZM2G162359|GRMZM2G370275|GRMZM2G025182|GRMZM2G080231|GRMZM2G424832|GRMZM2G428518|GRMZM2G073943|GRMZM2G102183|GRMZM2G347280|GRMZM2G036752|GRMZM2G166944|GRMZM2G110145|GRMZM2G155253|GRMZM2G306732|GRMZM2G430936|GRMZM2G051806|GRMZM2G058310|GRMZM5G870932|GRMZM2G406974|GRMZM2G113761|GRMZM2G098520|GRMZM2G140201|GRMZM2G374973|GRMZM2G044027|GRMZM2G402368|GRMZM2G451965|GRMZM2G055150|GRMZM2G128333|GRMZM2G162690|GRMZM2G165961|GRMZM2G052685|GRMZM2G011373	SilkvsEarx6	Mid
GO:80027	15/1995	37/17388	5.9217e-06	0.00068151	response to herbivore	GRMZM2G465812|GRMZM2G117319|GRMZM2G015419|GRMZM2G451187|GRMZM2G009479|GRMZM2G156861|GRMZM5G822593|GRMZM2G106748|AC205502.4_FG004|GRMZM2G074309|GRMZM2G040095|GRMZM2G058310|GRMZM2G010356|GRMZM2G319445|GRMZM2G109130	SilkvsEarx6	Mid
GO:80086	10/1995	18/17388	7.0748e-06	0.00078029	stamen filament development	GRMZM2G156470|GRMZM5G822593|GRMZM2G106748|GRMZM2G015419|GRMZM2G040095|GRMZM2G151656|GRMZM2G009479|GRMZM2G156451|GRMZM2G109130|GRMZM2G156861	SilkvsEarx6	Mid
GO:9409	89/1995	496/17388	1.0938e-05	0.0011581	response to cold	GRMZM2G379898|GRMZM2G062718|GRMZM2G160268|GRMZM2G015605|GRMZM2G025171|GRMZM2G162529|GRMZM2G301823|GRMZM2G438551|GRMZM2G477325|GRMZM2G026024|GRMZM2G312078|GRMZM2G087059|GRMZM2G064096|GRMZM2G066870|GRMZM2G366532|GRMZM2G001205|GRMZM2G445602|GRMZM2G146437|GRMZM2G070343|GRMZM2G168304|GRMZM2G480850|GRMZM2G016890|GRMZM2G033356|GRMZM2G148176|AC234160.1_FG003|GRMZM2G054123|GRMZM2G114954|GRMZM5G815358|GRMZM2G172834|GRMZM2G178960|GRMZM2G132442|GRMZM2G085967|GRMZM5G828987|GRMZM2G103512|AC206941.2_FG002|GRMZM2G060481|GRMZM2G022837|GRMZM2G012160|GRMZM2G127147|GRMZM2G088951|GRMZM5G870446|GRMZM2G448627|GRMZM2G147014|GRMZM2G166944|GRMZM2G165655|GRMZM2G441903|GRMZM2G131961|GRMZM2G008892|AC155352.2_FG010|GRMZM5G828488|AC205376.4_FG003|GRMZM2G472643|GRMZM2G004298|GRMZM2G306732|GRMZM2G024705|GRMZM2G063024|GRMZM2G064993|GRMZM2G026807|GRMZM2G092311|GRMZM2G031790|GRMZM2G129357|GRMZM2G018375|GRMZM2G426467|GRMZM2G074097|GRMZM2G079348|GRMZM2G098520|GRMZM2G140443|GRMZM2G168956|GRMZM2G341729|GRMZM2G096100|GRMZM2G087206|GRMZM2G000126|GRMZM2G153184|GRMZM2G061950|GRMZM2G019974|GRMZM2G172297|GRMZM2G430729|GRMZM2G018403|GRMZM2G311011|GRMZM2G125669|GRMZM2G158835|GRMZM2G014844|GRMZM2G072034|AC233960.1_FG002|GRMZM5G894016|GRMZM2G017792|GRMZM2G577677|AC199526.5_FG002|GRMZM2G409312	SilkvsEarx6	Mid
GO:30104	16/1995	44/17388	1.5161e-05	0.0015435	water homeostasis	GRMZM2G093090|AC209208.3_FG002|GRMZM2G145109|GRMZM2G056908|GRMZM2G041980|GRMZM5G828987|GRMZM2G154628|GRMZM2G092125|GRMZM2G081192|GRMZM2G176209|GRMZM2G014844|GRMZM2G016890|GRMZM2G148176|GRMZM2G426467|GRMZM2G126582|AC234160.1_FG003	SilkvsEarx6	Mid
GO:70417	19/1995	59/17388	1.8691e-05	0.0018324	cellular response to cold	GRMZM2G379898|GRMZM2G441903|GRMZM2G301823|GRMZM2G438551|AC155352.2_FG010|GRMZM5G828488|GRMZM5G828987|GRMZM2G019974|GRMZM2G024705|GRMZM2G430729|GRMZM2G012160|GRMZM2G312078|GRMZM2G087059|GRMZM2G014844|GRMZM2G480850|GRMZM2G016890|GRMZM2G148176|GRMZM2G426467|AC234160.1_FG003	SilkvsEarx6	Mid
GO:9808	24/1995	85/17388	1.9587e-05	0.0018517	lignin metabolic process	GRMZM2G099363|GRMZM2G110881|GRMZM2G054123|GRMZM2G140527|GRMZM2G010468|GRMZM2G068917|GRMZM2G179685|GRMZM2G127948|GRMZM2G069047|GRMZM5G814718|GRMZM5G844562|GRMZM2G325907|GRMZM2G388587|GRMZM2G092465|GRMZM2G424832|GRMZM2G181637|GRMZM2G168364|AC197758.3_FG004|GRMZM2G073943|GRMZM2G035584|GRMZM2G031660|AC196475.3_FG004|GRMZM2G107076|AC199526.5_FG002	SilkvsEarx6	Mid
GO:44699	1207/1995	9777/17388	2.2637e-05	0.0020662	single-organism process	GRMZM2G481021|GRMZM2G117878|GRMZM2G163774|GRMZM2G021051|GRMZM2G136158|GRMZM2G071790|AC214046.4_FG005|GRMZM2G060659|GRMZM5G828581|GRMZM2G048775|GRMZM2G023237|GRMZM2G399183|GRMZM2G320269|GRMZM2G021055|GRMZM2G350918|GRMZM2G102138|GRMZM2G051949|GRMZM2G105644|GRMZM2G028926|GRMZM2G171390|GRMZM2G035213|GRMZM2G051943|GRMZM2G057247|GRMZM2G445169|GRMZM2G154828|GRMZM2G066191|GRMZM2G126582|GRMZM2G138589|GRMZM5G864689|GRMZM2G118959|GRMZM2G138349|GRMZM2G302604|GRMZM2G047431|GRMZM5G897592|GRMZM2G085967|GRMZM2G087901|GRMZM2G107839|GRMZM2G106748|GRMZM2G429928|GRMZM2G343365|GRMZM2G127668|GRMZM2G394500|GRMZM2G102382|GRMZM2G343360|GRMZM2G127421|GRMZM2G125001|GRMZM2G001661|GRMZM2G433162|GRMZM2G084609|GRMZM2G024104|GRMZM2G090051|GRMZM2G170047|GRMZM2G150680|GRMZM2G170044|GRMZM5G826389|GRMZM2G174458|GRMZM2G403789|GRMZM2G391487|GRMZM2G002515|GRMZM2G034389|GRMZM2G370745|GRMZM2G084859|GRMZM2G161566|GRMZM2G319062|GRMZM2G460594|GRMZM2G012306|GRMZM2G001653|GRMZM2G459363|GRMZM2G114137|GRMZM2G000566|GRMZM2G081582|GRMZM2G163749|GRMZM2G082434|GRMZM2G026532|GRMZM2G025441|GRMZM2G047456|GRMZM2G047219|GRMZM2G092465|GRMZM2G034152|GRMZM2G423129|GRMZM2G332259|GRMZM2G465812|GRMZM2G112149|GRMZM2G346455|GRMZM2G309025|GRMZM2G175562|GRMZM5G870077|GRMZM2G101000|GRMZM5G830457|GRMZM2G001405|GRMZM2G123037|GRMZM2G151519|GRMZM2G102572|GRMZM2G010356|GRMZM2G147245|GRMZM2G161792|GRMZM2G141955|GRMZM2G112377|GRMZM2G009117|GRMZM2G073540|GRMZM2G164814|GRMZM2G045294|GRMZM2G018070|GRMZM5G838196|GRMZM2G361611|GRMZM2G045057|GRMZM2G047476|GRMZM2G029824|GRMZM2G069047|GRMZM2G134182|GRMZM2G110195|GRMZM2G136364|GRMZM2G170253|GRMZM2G101499|GRMZM2G004909|GRMZM2G150893|GRMZM2G106702|GRMZM2G059693|GRMZM2G123029|GRMZM2G035268|GRMZM2G448627|GRMZM2G096403|GRMZM5G886688|GRMZM2G025231|GRMZM2G084407|GRMZM2G170008|GRMZM2G371870|GRMZM2G079298|GRMZM2G080045|GRMZM2G136571|GRMZM2G026322|GRMZM2G009344|GRMZM2G176433|GRMZM2G097728|GRMZM2G144196|GRMZM2G093125|GRMZM2G104534|GRMZM2G102356|GRMZM2G011422|GRMZM2G150406|GRMZM2G074604|GRMZM2G038301|GRMZM2G052610|AC196475.3_FG004|GRMZM5G822829|GRMZM2G030831|GRMZM2G069260|GRMZM2G157263|GRMZM2G040638|GRMZM2G171328|GRMZM2G000764|GRMZM2G136580|GRMZM2G434203|GRMZM2G027663|GRMZM2G126555|GRMZM2G309063|GRMZM2G124136|GRMZM2G102365|GRMZM2G176209|GRMZM2G104542|AC217910.3_FG001|GRMZM2G051753|GRMZM2G181362|GRMZM2G036708|GRMZM2G059825|GRMZM2G108766|GRMZM2G393002|GRMZM2G042154|GRMZM2G116140|GRMZM5G898290|GRMZM2G045664|GRMZM2G087059|GRMZM2G025812|GRMZM2G132875|GRMZM2G458095|GRMZM2G012176|GRMZM2G054123|GRMZM2G060800|GRMZM2G432480|GRMZM2G026911|GRMZM2G024739|GRMZM2G445791|GRMZM2G017852|GRMZM2G012160|GRMZM2G477837|GRMZM2G361652|GRMZM2G154414|GRMZM2G106588|GRMZM2G128114|GRMZM2G463445|GRMZM2G075058|GRMZM2G076389|GRMZM2G054152|GRMZM2G042171|GRMZM2G116167|GRMZM2G070603|GRMZM2G067225|GRMZM2G472167|GRMZM2G090693|GRMZM2G091782|AC204539.4_FG003|GRMZM2G141320|GRMZM2G164440|GRMZM2G133943|GRMZM2G034302|GRMZM2G373859|GRMZM2G383408|GRMZM2G059836|GRMZM2G143998|GRMZM2G015419|GRMZM2G143512|GRMZM5G842695|GRMZM2G026930|GRMZM2G108537|GRMZM2G080650|GRMZM2G047613|GRMZM2G383404|GRMZM2G172297|GRMZM2G047616|GRMZM2G401511|GRMZM2G093951|GRMZM2G132866|GRMZM2G475683|GRMZM2G034551|GRMZM2G126199|GRMZM2G092867|AC199526.5_FG002|GRMZM2G110616|GRMZM2G165757|GRMZM2G061702|GRMZM2G140455|GRMZM2G372102|AC177897.2_FG022|GRMZM2G304897|GRMZM2G001241|GRMZM2G095968|GRMZM2G154628|AC198700.2_FG004|GRMZM5G843141|GRMZM2G463471|GRMZM2G153536|GRMZM2G014558|GRMZM2G381051|GRMZM2G148176|GRMZM2G161154|GRMZM5G886257|AC211164.5_FG004|GRMZM2G180082|GRMZM2G371486|GRMZM2G149281|GRMZM2G023204|GRMZM2G080231|GRMZM2G061932|GRMZM2G081322|GRMZM2G045215|GRMZM2G174883|GRMZM2G424832|GRMZM2G004748|GRMZM2G126371|GRMZM2G073943|GRMZM2G102183|GRMZM2G162466|GRMZM2G405094|GRMZM2G012119|GRMZM2G077034|GRMZM2G044150|AC204359.3_FG005|GRMZM2G061969|GRMZM2G045243|GRMZM2G116360|GRMZM2G025870|GRMZM2G091588|GRMZM2G384780|GRMZM2G033491|GRMZM2G105469|GRMZM2G150248|GRMZM2G441144|GRMZM2G141762|GRMZM5G870932|GRMZM2G078129|AC197758.3_FG004|GRMZM2G083725|GRMZM2G140448|GRMZM2G060866|GRMZM2G127490|GRMZM2G140443|GRMZM2G140201|GRMZM2G374973|GRMZM2G141535|GRMZM2G394321|GRMZM2G000126|GRMZM2G061950|GRMZM2G082633|GRMZM2G169087|GRMZM2G172491|GRMZM2G128333|GRMZM2G035688|GRMZM2G162690|GRMZM2G165961|GRMZM2G162450|GRMZM2G143128|GRMZM2G132478|GRMZM2G177384|GRMZM2G062156|GRMZM2G478414|GRMZM2G041462|GRMZM2G041463|GRMZM2G156684|GRMZM2G020523|GRMZM2G312078|GRMZM2G121333|GRMZM2G062151|GRMZM2G088783|GRMZM2G445602|GRMZM2G073059|GRMZM2G142037|GRMZM2G106177|GRMZM2G147721|GRMZM2G429118|GRMZM5G811593|GRMZM2G169994|GRMZM2G048085|GRMZM2G027167|GRMZM2G009958|GRMZM2G177150|GRMZM2G132489|GRMZM2G364528|GRMZM2G125923|GRMZM2G451187|GRMZM2G043632|GRMZM2G089400|GRMZM2G155348|GRMZM2G021624|GRMZM2G180328|GRMZM2G080828|GRMZM2G146885|GRMZM2G031660|GRMZM2G332703|GRMZM2G027173|GRMZM2G399644|GRMZM2G418689|GRMZM2G088765|GRMZM2G068714|GRMZM5G883417|GRMZM2G065203|GRMZM2G003165|GRMZM5G870571|GRMZM2G063024|GRMZM2G419782|GRMZM2G061088|GRMZM2G100650|GRMZM2G433847|GRMZM5G858887|GRMZM2G140078|GRMZM2G099666|GRMZM2G054559|GRMZM2G108135|GRMZM2G017321|GRMZM2G135970|GRMZM2G133552|GRMZM2G169967|GRMZM2G111300|GRMZM2G167549|GRMZM2G034958|GRMZM2G087206|GRMZM2G068707|GRMZM2G068947|GRMZM2G454474|GRMZM2G384338|GRMZM2G103937|GRMZM2G063258|GRMZM5G820287|GRMZM5G842058|GRMZM2G363893|GRMZM2G019974|GRMZM2G100423|GRMZM2G018403|GRMZM2G148800|GRMZM2G017792|GRMZM2G143352|GRMZM2G330751|GRMZM2G110881|GRMZM2G331638|GRMZM2G302074|GRMZM2G099002|AC209206.3_FG014|GRMZM2G363229|GRMZM2G471814|GRMZM5G861800|GRMZM2G117030|GRMZM2G021416|GRMZM2G090432|GRMZM2G018876|GRMZM2G321839|GRMZM2G107228|GRMZM2G070825|GRMZM2G134613|AC234522.1_FG005|GRMZM5G872934|GRMZM2G410704|GRMZM2G165357|GRMZM2G166687|GRMZM2G056988|GRMZM2G150091|GRMZM2G145758|GRMZM2G119689|GRMZM2G154211|GRMZM2G457523|GRMZM2G042101|GRMZM2G122618|GRMZM2G085086|GRMZM2G022996|GRMZM2G122853|GRMZM2G139082|GRMZM2G181456|GRMZM2G129246|GRMZM2G351259|GRMZM2G097283|GRMZM2G004211|GRMZM2G080843|GRMZM2G170927|GRMZM2G053023|GRMZM2G003368|AC149818.2_FG001|GRMZM2G117057|GRMZM2G139041|GRMZM2G154687|GRMZM2G568636|GRMZM2G130230|GRMZM2G098370|GRMZM2G156861|GRMZM2G081930|GRMZM2G470984|GRMZM2G042136|GRMZM2G089895|GRMZM2G158809|GRMZM2G024705|GRMZM2G024708|GRMZM2G018612|GRMZM2G158807|GRMZM2G016435|GRMZM2G123973|GRMZM2G021436|GRMZM2G108338|GRMZM2G468661|GRMZM2G081928|GRMZM2G436084|GRMZM2G163154|GRMZM2G017520|GRMZM2G078526|GRMZM2G057616|GRMZM2G076593|GRMZM5G812228|GRMZM6G039492|GRMZM2G101958|GRMZM2G131575|GRMZM2G455124|GRMZM2G021202|GRMZM2G043212|GRMZM2G318689|GRMZM2G362362|GRMZM2G048907|GRMZM2G339122|GRMZM2G129266|GRMZM2G106165|GRMZM2G055431|GRMZM2G031001|GRMZM2G054588|GRMZM2G160541|GRMZM2G135586|GRMZM2G074540|GRMZM2G072121|GRMZM2G018280|GRMZM2G172529|GRMZM2G073693|GRMZM2G086766|GRMZM2G008232|GRMZM2G419953|GRMZM2G007140|GRMZM2G086763|GRMZM2G174274|GRMZM2G412085|GRMZM2G322723|GRMZM2G170101|GRMZM2G085678|GRMZM2G390896|GRMZM2G320307|GRMZM5G829946|GRMZM2G074309|AC217401.3_FG003|GRMZM2G318213|GRMZM2G316275|GRMZM2G366532|GRMZM2G322728|GRMZM2G054936|GRMZM2G109062|GRMZM2G146234|GRMZM2G354558|GRMZM2G050561|GRMZM2G357834|GRMZM2G397055|GRMZM5G862540|GRMZM2G154090|GRMZM2G112456|GRMZM2G127948|GRMZM2G308666|GRMZM2G369815|GRMZM2G006287|GRMZM2G101576|GRMZM2G103512|GRMZM2G167164|GRMZM2G169580|GRMZM2G168016|GRMZM2G122251|GRMZM2G130904|GRMZM5G851862|GRMZM2G349187|GRMZM2G113332|GRMZM2G011626|GRMZM2G116846|GRMZM2G336908|GRMZM2G086502|GRMZM2G176230|GRMZM2G323830|GRMZM2G175140|GRMZM2G085411|GRMZM2G158205|GRMZM5G862317|GRMZM5G860137|GRMZM2G029756|GRMZM2G060156|GRMZM2G178415|GRMZM2G064993|GRMZM2G404237|GRMZM5G826416|GRMZM5G870170|GRMZM2G019583|GRMZM2G122284|GRMZM2G426467|GRMZM2G456491|GRMZM2G177570|GRMZM2G093032|GRMZM2G084576|GRMZM2G028677|GRMZM2G170552|GRMZM5G888934|GRMZM2G122277|GRMZM2G061230|GRMZM2G430729|GRMZM2G036297|GRMZM2G103773|GRMZM2G085661|GRMZM2G050108|GRMZM2G084570|GRMZM2G093276|GRMZM2G018484|GRMZM2G333861|GRMZM2G169321|GRMZM2G096546|GRMZM2G021807|GRMZM2G019335|GRMZM2G379898|GRMZM2G145109|GRMZM2G025171|GRMZM2G179521|GRMZM2G084389|GRMZM2G301823|GRMZM2G177104|GRMZM2G059191|GRMZM2G026024|GRMZM2G179523|GRMZM2G132273|GRMZM2G159752|GRMZM2G179528|GRMZM2G022904|GRMZM2G428628|GRMZM2G124644|GRMZM2G146437|GRMZM2G112428|GRMZM2G037156|GRMZM2G108153|GRMZM2G093090|GRMZM2G156470|AC217977.3_FG001|GRMZM2G109244|GRMZM2G010987|GRMZM2G353276|GRMZM2G056908|GRMZM2G157564|GRMZM2G019799|GRMZM2G042741|GRMZM2G039580|GRMZM2G148867|GRMZM2G404888|GRMZM2G079805|GRMZM2G147775|GRMZM2G107076|GRMZM2G068917|GRMZM2G086788|GRMZM2G008892|GRMZM2G159977|AC212068.4_FG005|GRMZM2G004298|GRMZM2G388587|GRMZM2G036086|AC215639.3_FG002|GRMZM2G000932|GRMZM2G111117|GRMZM2G404676|GRMZM2G052562|GRMZM2G459563|GRMZM2G098520|GRMZM2G179792|GRMZM2G096100|GRMZM2G094165|GRMZM2G159724|GRMZM2G177373|GRMZM2G119067|GRMZM2G156451|GRMZM2G416632|GRMZM2G060183|GRMZM2G022934|GRMZM2G099619|GRMZM2G325804|GRMZM2G125985|GRMZM2G054509|GRMZM2G044947|GRMZM2G181637|GRMZM2G017110|GRMZM2G142063|GRMZM2G429940|GRMZM2G463953|GRMZM2G062718|GRMZM2G139786|GRMZM2G354151|GRMZM2G009048|GRMZM2G174315|GRMZM2G070343|GRMZM2G149580|GRMZM2G103342|GRMZM2G037998|GRMZM2G401463|AC234160.1_FG003|AC209208.3_FG002|GRMZM2G353076|GRMZM2G172357|GRMZM2G173472|GRMZM2G000221|GRMZM2G085845|GRMZM2G060760|GRMZM2G025783|GRMZM2G011590|GRMZM2G092125|GRMZM2G391596|GRMZM2G400129|GRMZM2G700208|GRMZM2G015955|GRMZM2G071688|GRMZM2G035584|GRMZM2G146089|GRMZM2G312521|GRMZM2G015708|GRMZM2G335419|GRMZM2G338928|GRMZM2G060319|GRMZM2G063824|GRMZM2G085812|GRMZM2G301885|GRMZM2G152981|GRMZM2G174574|GRMZM2G023133|GRMZM2G136495|GRMZM2G175423|GRMZM2G010491|GRMZM2G058472|GRMZM2G151656|GRMZM2G014610|GRMZM2G013761|GRMZM2G041809|GRMZM5G877647|GRMZM2G120938|GRMZM2G140527|GRMZM2G114255|GRMZM2G081462|GRMZM2G082792|GRMZM2G106408|GRMZM2G107739|GRMZM2G152975|GRMZM2G032095|GRMZM2G014844|GRMZM2G036217|GRMZM2G038636|GRMZM2G135387|GRMZM2G161673|GRMZM2G086727|GRMZM2G040728|GRMZM2G049541|GRMZM2G162527|GRMZM2G162529|GRMZM2G028604|GRMZM5G843892|GRMZM2G321033|GRMZM2G047129|GRMZM2G134054|GRMZM2G101125|GRMZM2G401664|GRMZM2G034283|GRMZM2G328908|AC205154.3_FG005|GRMZM2G074742|GRMZM2G099802|GRMZM2G088919|GRMZM2G023163|GRMZM2G010468|GRMZM2G014826|GRMZM2G113349|GRMZM2G379005|GRMZM2G045171|GRMZM2G047592|GRMZM2G000423|GRMZM2G178960|GRMZM2G009232|GRMZM2G048200|GRMZM2G009479|AC219190.3_FG002|GRMZM2G172795|GRMZM2G157168|GRMZM2G122296|GRMZM5G898755|GRMZM2G025109|GRMZM2G391794|GRMZM2G471142|GRMZM2G148460|GRMZM2G057159|GRMZM2G124473|GRMZM2G072578|AC185593.3_FG003|GRMZM2G116646|AF546187.1_FG011|GRMZM2G136455|GRMZM2G134279|GRMZM2G071450|AC211394.4_FG004|GRMZM2G118821|GRMZM2G060357|GRMZM6G174411|GRMZM2G162748|GRMZM2G170128|GRMZM5G828488|GRMZM2G178734|GRMZM5G872392|GRMZM2G010211|GRMZM2G012874|GRMZM2G097841|GRMZM2G542847|GRMZM2G366392|GRMZM2G028870|GRMZM2G046284|GRMZM2G116876|GRMZM2G413647|GRMZM2G080178|GRMZM2G178741|GRMZM2G135132|GRMZM2G144081|GRMZM2G075828|GRMZM2G050305|GRMZM2G083812|GRMZM2G054252|GRMZM2G346133|GRMZM2G132995|GRMZM2G431288|GRMZM2G349407|GRMZM2G094955|GRMZM2G047968|GRMZM2G476637|AC234203.1_FG004|GRMZM2G107306|GRMZM2G163251|GRMZM2G368398|GRMZM2G056431|GRMZM2G016890|GRMZM2G078469|GRMZM2G105362|GRMZM2G165433|GRMZM2G057514|GRMZM2G134941|GRMZM2G432128|GRMZM2G121605|GRMZM2G069523|GRMZM2G015793|GRMZM2G173630|GRMZM2G127147|GRMZM2G040095|GRMZM2G015314|GRMZM2G104041|GRMZM2G166987|GRMZM2G165655|GRMZM2G153672|GRMZM2G025954|GRMZM2G341934|GRMZM2G060952|GRMZM2G379035|AC155352.2_FG010|GRMZM2G151496|GRMZM2G026807|GRMZM2G154523|GRMZM2G105387|GRMZM2G129357|GRMZM2G035755|GRMZM2G087150|GRMZM2G059964|GRMZM2G074097|GRMZM2G057779|GRMZM2G165644|GRMZM2G141214|GRMZM2G166738|GRMZM5G851051|GRMZM2G122712|GRMZM2G046407|GRMZM2G173654|GRMZM2G090563|GRMZM2G087169|GRMZM2G121621|GRMZM2G094928|GRMZM2G110735|AC233960.1_FG002|GRMZM2G013357|GRMZM2G372877|GRMZM2G160198|GRMZM2G078267|GRMZM2G140339|GRMZM2G080107|GRMZM2G117319|GRMZM2G328500|GRMZM2G078024|GRMZM2G137161|GRMZM2G054050|GRMZM2G431006|GRMZM2G119970|GRMZM2G171078|GRMZM2G048616|GRMZM2G046679|GRMZM2G070304|GRMZM2G009097|GRMZM2G064096|GRMZM2G104237|GRMZM2G173669|GRMZM2G067361|GRMZM2G015767|GRMZM2G164781|GRMZM2G380088|GRMZM2G106650|GRMZM2G058410|GRMZM2G033356|GRMZM2G036861|GRMZM2G031177|GRMZM2G140107|GRMZM2G138268|GRMZM2G301271|GRMZM2G060723|GRMZM2G079123|GRMZM2G348125|GRMZM2G370275|GRMZM2G139355|GRMZM2G044247|AC206941.2_FG002|GRMZM2G150134|GRMZM2G068202|GRMZM5G833699|AC233853.1_FG002|GRMZM2G347280|GRMZM2G166944|GRMZM2G410766|GRMZM2G108624|GRMZM2G456603|GRMZM5G844562|GRMZM2G044038|GRMZM2G306732|GRMZM2G035790|GRMZM2G051806|GRMZM2G423831|GRMZM2G102079|GRMZM2G154721|GRMZM2G130755|GRMZM5G801875|GRMZM2G104494|GRMZM2G127134|GRMZM2G087192|GRMZM2G126285|GRMZM2G079348|GRMZM2G046681|GRMZM2G045596|GRMZM2G150594|GRMZM2G044027|GRMZM2G081666|GRMZM2G177812|GRMZM2G130528|GRMZM5G878308|GRMZM2G055150|GRMZM2G106204|GRMZM2G015976|GRMZM2G128454|GRMZM2G079109|GRMZM2G163421|GRMZM2G011373|GRMZM2G409312|GRMZM2G127121|GRMZM2G075594|AC234528.1_FG006|GRMZM2G147849|GRMZM2G098474|GRMZM2G179685|GRMZM2G029219|GRMZM2G456746|GRMZM2G148937|GRMZM2G044851|GRMZM2G362693|GRMZM2G019404|GRMZM2G148930|GRMZM2G122543|GRMZM5G826714|GRMZM2G045704|GRMZM2G132358|GRMZM2G167698|GRMZM2G168304|GRMZM2G098239|GRMZM5G857459|GRMZM5G813651|GRMZM2G077541|GRMZM2G308944|GRMZM5G858784|GRMZM2G008507|GRMZM2G030216|GRMZM2G169628|GRMZM2G109326|GRMZM2G340656|GRMZM2G101613|GRMZM2G326116|GRMZM2G022837|GRMZM2G121200|GRMZM2G338333|GRMZM2G086496|GRMZM5G870446|GRMZM2G475263|GRMZM2G134308|GRMZM2G327234|GRMZM2G109352|GRMZM2G420407|GRMZM2G170602|GRMZM2G122327|GRMZM5G814718|GRMZM2G042692|GRMZM2G132331|GRMZM2G029479|GRMZM2G083195|GRMZM5G801436|GRMZM2G122324|GRMZM2G031790|GRMZM2G355906|GRMZM2G108016|GRMZM2G141289|AC231745.1_FG003|GRMZM5G836977|GRMZM2G420882|GRMZM2G167431|GRMZM2G399530|GRMZM2G409881|GRMZM2G096020|GRMZM2G028397|GRMZM2G304121|GRMZM2G113844|GRMZM2G098442|GRMZM2G167669|GRMZM2G382038|GRMZM2G121228|GRMZM2G065557|GRMZM2G152179|AC200099.4_FG006|GRMZM5G822100|GRMZM2G089982|GRMZM5G822593|GRMZM2G040033|GRMZM2G041356|GRMZM2G124972|GRMZM2G159807|GRMZM5G826700|GRMZM2G085381|GRMZM6G741210|GRMZM2G143234|GRMZM2G440005|GRMZM2G096029|GRMZM2G331720|GRMZM2G057930|GRMZM2G033515|GRMZM2G099363|GRMZM2G002178|GRMZM2G386229|GRMZM2G002173|AC198937.4_FG003|GRMZM2G118243|GRMZM2G118241|GRMZM2G023715|AC217358.3_FG007|GRMZM2G023711|GRMZM2G458728|GRMZM5G848550|GRMZM2G168985|GRMZM2G168502|GRMZM2G093826|GRMZM2G378604|GRMZM2G106250|GRMZM2G136918|GRMZM2G057955|GRMZM2G395354|GRMZM2G001079|GRMZM2G478568|GRMZM2G044882|GRMZM2G069722|GRMZM2G365774|GRMZM2G405459|GRMZM2G317450|GRMZM2G165461|GRMZM2G144782|GRMZM2G031102|GRMZM2G141009|GRMZM2G179264|GRMZM2G179021|GRMZM2G075372|GRMZM2G119116|GRMZM2G088689|GRMZM2G308752|GRMZM2G343519|AC217051.3_FG006|GRMZM2G316136|GRMZM5G845021|GRMZM2G022402|GRMZM2G043109|AC202864.3_FG002|GRMZM2G129399|GRMZM2G055320|GRMZM2G075136|GRMZM2G076468|GRMZM5G834596|GRMZM5G894619|GRMZM2G029048|GRMZM2G031125|GRMZM2G168956|GRMZM2G032218|GRMZM2G023982|GRMZM2G387528|GRMZM2G046601|GRMZM2G066441|AC206030.4_FG001|GRMZM2G444801|GRMZM2G700188|GRMZM2G055313|GRMZM2G076239|GRMZM5G835276|GRMZM2G027673|GRMZM2G051782|GRMZM2G133282|GRMZM2G041980|GRMZM2G063522|GRMZM2G168382|GRMZM2G125893|GRMZM2G081192|GRMZM2G370928|GRMZM2G403007|GRMZM2G057086|GRMZM2G010673|GRMZM2G469898|GRMZM2G043926|GRMZM2G071157|GRMZM2G145029|GRMZM2G052630|GRMZM2G121293|GRMZM2G051541|GRMZM2G075513|GRMZM2G156392|GRMZM2G156150|GRMZM2G414159|GRMZM2G047274|GRMZM2G343769|GRMZM2G025026|GRMZM5G828987|GRMZM2G126732|GRMZM2G060481|GRMZM2G102786|GRMZM2G101693|AC194457.3_FG001|GRMZM2G052625|GRMZM2G460861|GRMZM2G138710|GRMZM2G139803|GRMZM2G082264|GRMZM2G083111|GRMZM2G102318|GRMZM2G345700|GRMZM2G028302|GRMZM2G124103|GRMZM2G039431|GRMZM2G151934|GRMZM2G169458|GRMZM2G094497|GRMZM2G168364|GRMZM2G319445|GRMZM2G037255|GRMZM2G168365|GRMZM2G018375|GRMZM2G029400|GRMZM2G136300|GRMZM2G372074|GRMZM2G139813|GRMZM2G301932|GRMZM2G009892|GRMZM2G082037|GRMZM2G465091|GRMZM5G861357|AC205502.4_FG004|GRMZM2G043932|GRMZM2G125669|GRMZM2G096663|GRMZM2G053977|GRMZM5G894016|GRMZM2G362281|GRMZM2G577677|GRMZM2G116902|GRMZM2G134332|GRMZM2G055704|GRMZM2G005040|GRMZM2G006130|GRMZM2G438551|GRMZM2G176375|GRMZM2G065989|GRMZM2G028568|GRMZM2G007466|GRMZM2G470442|GRMZM2G085111|AC233863.1_FG001|GRMZM2G083176|GRMZM2G041308|GRMZM2G010868|GRMZM5G814389|GRMZM2G112530|GRMZM2G026391|GRMZM2G084279|GRMZM2G172834|GRMZM2G122337|GRMZM2G479018|GRMZM2G446170|GRMZM2G325907|GRMZM2G018589|GRMZM2G018105|GRMZM2G425249|GRMZM2G343563|GRMZM2G368886|GRMZM2G086210|GRMZM2G122335|GRMZM2G076417|GRMZM2G098423|GRMZM2G078839|GRMZM2G020859|GRMZM2G096008|GRMZM2G021706|GRMZM2G166159|GRMZM2G109130|GRMZM2G052422|GRMZM2G135400|GRMZM2G069095|GRMZM2G114988|GRMZM5G864815|GRMZM2G172826|GRMZM2G110145|GRMZM2G073351|GRMZM2G069098|GRMZM2G136977|GRMZM2G170646|GRMZM2G067707|GRMZM2G064437|GRMZM2G439860|GRMZM2G158766|GRMZM2G177005|GRMZM2G006112|GRMZM2G155253|GRMZM2G472643|GRMZM2G007441|GRMZM2G011708|GRMZM2G141081|GRMZM2G181507|GRMZM2G448330|GRMZM5G846196|GRMZM2G166145|GRMZM2G406974|GRMZM2G334639|GRMZM2G111462|GRMZM2G112792|GRMZM2G133475|AC209819.3_FG006|GRMZM2G354460|GRMZM2G032619|GRMZM2G007675|GRMZM2G087769|GRMZM2G084491|GRMZM2G402368|GRMZM2G123446|GRMZM2G123204|GRMZM2G052685	SilkvsEarx6	Mid
GO:6629	180/1995	1181/17388	3.017e-05	0.002662	lipid metabolic process	GRMZM5G835276|GRMZM2G027673|GRMZM2G062718|GRMZM2G021051|GRMZM2G179685|GRMZM2G478414|GRMZM2G349407|GRMZM5G829946|GRMZM2G074309|GRMZM2G174315|GRMZM2G057086|GRMZM2G062151|GRMZM2G445602|GRMZM2G054936|GRMZM2G469898|GRMZM2G149580|GRMZM2G145029|GRMZM2G168304|GRMZM2G098239|GRMZM2G106177|GRMZM2G147721|GRMZM2G105362|GRMZM2G052630|GRMZM2G354558|GRMZM2G177150|GRMZM2G451187|GRMZM2G173472|GRMZM2G069523|GRMZM2G369815|GRMZM2G043632|GRMZM2G106748|GRMZM2G445791|GRMZM2G060481|GRMZM2G167164|GRMZM2G700208|GRMZM2G040095|GRMZM2G168016|GRMZM2G146885|GRMZM2G138710|GRMZM2G015708|GRMZM2G166987|GRMZM2G075058|GRMZM2G139803|GRMZM2G153672|GRMZM2G176230|GRMZM2G090051|GRMZM2G083111|GRMZM2G158205|GRMZM5G862317|GRMZM5G860137|GRMZM2G132331|GRMZM2G029756|GRMZM5G883417|GRMZM2G174574|GRMZM2G065203|GRMZM2G063024|GRMZM2G419782|GRMZM2G404237|GRMZM2G154523|GRMZM2G091782|GRMZM2G083195|GRMZM2G433847|GRMZM2G122324|GRMZM2G141320|GRMZM2G031790|GRMZM2G133943|AC231745.1_FG003|GRMZM2G099666|GRMZM2G035755|GRMZM5G836977|GRMZM2G054559|GRMZM2G087150|GRMZM2G319445|GRMZM2G167431|GRMZM2G029400|GRMZM2G120938|GRMZM2G141214|GRMZM2G015419|GRMZM2G034958|GRMZM2G026930|GRMZM2G068947|GRMZM2G454474|GRMZM2G152179|GRMZM2G103937|GRMZM2G063258|GRMZM5G820287|GRMZM5G822593|AC205502.4_FG004|GRMZM2G047219|GRMZM2G430729|GRMZM2G103773|GRMZM2G032095|GRMZM2G036217|GRMZM5G894016|GRMZM2G013357|GRMZM2G331720|GRMZM2G021807|GRMZM2G110616|GRMZM2G465812|GRMZM2G002178|GRMZM2G117319|GRMZM2G346455|GRMZM2G047129|GRMZM2G117030|GRMZM2G179523|GRMZM2G001241|GRMZM2G070304|GRMZM2G401664|AC217358.3_FG007|GRMZM2G101000|GRMZM2G070825|GRMZM2G067361|GRMZM2G146437|GRMZM2G102572|GRMZM2G010356|GRMZM2G381051|GRMZM2G099802|GRMZM2G161792|GRMZM2G106250|GRMZM5G886257|GRMZM2G088919|GRMZM5G814389|GRMZM2G140107|GRMZM2G056988|GRMZM2G109244|GRMZM2G023163|GRMZM2G073540|GRMZM2G045294|GRMZM2G180082|GRMZM2G395354|GRMZM2G048200|GRMZM2G009479|GRMZM2G045215|GRMZM2G044882|GRMZM2G170253|GRMZM2G018105|GRMZM2G122296|GRMZM2G425249|GRMZM2G059693|GRMZM2G123029|GRMZM2G148460|GRMZM2G079805|GRMZM2G109130|GRMZM2G072578|GRMZM2G003368|GRMZM2G170646|GRMZM2G061969|GRMZM2G108624|GRMZM2G139041|GRMZM2G154687|AC212068.4_FG005|GRMZM2G116360|GRMZM2G025870|GRMZM2G156861|GRMZM2G384780|GRMZM2G018612|GRMZM2G022402|GRMZM2G033491|AC215639.3_FG002|GRMZM2G108338|GRMZM2G141762|GRMZM2G038301|GRMZM2G087192|GRMZM2G052562|GRMZM2G060866|GRMZM2G179792|GRMZM2G374973|GRMZM2G046681|GRMZM2G168956|GRMZM2G116876|GRMZM5G812228|GRMZM2G159724|GRMZM2G082633|GRMZM2G084491|GRMZM2G130528|GRMZM2G054509|GRMZM2G044947|GRMZM2G129266|GRMZM2G079109|GRMZM2G409312	SilkvsEarx6	Mid
GO:9809	20/1995	69/17388	6.2791e-05	0.0053616	lignin biosynthetic process	GRMZM2G099363|GRMZM2G110881|GRMZM2G054123|GRMZM2G068917|GRMZM2G179685|GRMZM2G127948|GRMZM2G069047|GRMZM5G814718|GRMZM5G844562|GRMZM2G325907|GRMZM2G388587|GRMZM2G092465|GRMZM2G424832|GRMZM2G168364|AC197758.3_FG004|GRMZM2G035584|GRMZM2G031660|AC196475.3_FG004|GRMZM2G107076|AC199526.5_FG002	SilkvsEarx6	Mid
GO:15706	11/1995	26/17388	6.5792e-05	0.0054422	nitrate transport	GRMZM2G035790|GRMZM2G057616|GRMZM2G176209|GRMZM2G148800|GRMZM2G104542|GRMZM2G086496|GRMZM2G455124|GRMZM2G085411|GRMZM2G378604|GRMZM2G122251|GRMZM2G044851	SilkvsEarx6	Mid
GO:71669	59/1995	314/17388	8.7671e-05	0.006863	plant-type cell wall organization or biogenesis	GRMZM2G059825|GRMZM2G074585|GRMZM2G328500|GRMZM2G072121|GRMZM2G114322|GRMZM5G843892|GRMZM2G354151|GRMZM2G102138|GRMZM2G095968|GRMZM5G826714|GRMZM2G088783|GRMZM2G014558|GRMZM2G071157|GRMZM2G405622|GRMZM2G445169|GRMZM2G078469|GRMZM2G056236|GRMZM5G857459|GRMZM2G118959|GRMZM5G862540|GRMZM2G353276|GRMZM2G109326|GRMZM2G118873|GRMZM2G154178|GRMZM2G069047|GRMZM2G001079|AC219190.3_FG002|GRMZM2G085967|GRMZM2G325907|GRMZM2G424832|GRMZM2G021621|GRMZM2G368886|GRMZM2G020856|GRMZM5G857641|GRMZM2G134308|GRMZM2G109352|GRMZM2G166944|GRMZM2G001661|GRMZM2G110145|GRMZM2G176595|GRMZM5G814718|GRMZM2G388587|GRMZM5G870571|GRMZM2G058472|GRMZM2G012874|GRMZM2G018375|GRMZM2G074097|GRMZM2G167669|GRMZM2G169967|GRMZM2G000764|GRMZM2G139250|GRMZM2G121308|GRMZM2G122277|GRMZM2G092465|GRMZM2G022931|GRMZM2G339122|GRMZM2G474194|GRMZM2G165961|GRMZM2G096546	SilkvsEarx6	Mid
GO:34440	18/1995	60/17388	8.8154e-05	0.006863	lipid oxidation	GRMZM2G141214|GRMZM2G015419|GRMZM2G395354|GRMZM2G009479|GRMZM2G156861|GRMZM5G820287|GRMZM5G822593|GRMZM2G106748|GRMZM2G445791|GRMZM2G419782|GRMZM2G033491|GRMZM2G040095|GRMZM2G057086|GRMZM2G099666|GRMZM2G146885|GRMZM2G381051|GRMZM2G052630|GRMZM2G109130	SilkvsEarx6	Mid
GO:30397	7/1995	12/17388	0.00012145	0.0089298	membrane disassembly	GRMZM5G822593|GRMZM2G106748|GRMZM2G015419|GRMZM2G040095|GRMZM2G009479|GRMZM2G109130|GRMZM2G156861	SilkvsEarx6	Mid
GO:1900366	7/1995	12/17388	0.00012145	0.0089298	negative regulation of defense response to insect	GRMZM5G822593|GRMZM2G106748|GRMZM2G015419|GRMZM2G040095|GRMZM2G009479|GRMZM2G109130|GRMZM2G156861	SilkvsEarx6	Mid
GO:44036	36/1995	167/17388	0.00013085	0.009361	cell wall macromolecule metabolic process	GRMZM2G109352|GRMZM2G166944|GRMZM2G059825|GRMZM2G172529|GRMZM2G006130|GRMZM2G062974|GRMZM2G583971|GRMZM2G024024|GRMZM5G870571|GRMZM2G400497|GRMZM5G826714|GRMZM2G058472|GRMZM2G051943|GRMZM2G012874|GRMZM2G406974|GRMZM2G168364|GRMZM2G078469|GRMZM5G857459|GRMZM2G118959|GRMZM2G113761|GRMZM2G005633|GRMZM2G140201|GRMZM2G099454|GRMZM2G109326|GRMZM2G000764|GRMZM2G139250|GRMZM2G001079|GRMZM2G401511|GRMZM2G123128|GRMZM2G310840|GRMZM2G134308|GRMZM2G073943|GRMZM2G096546|GRMZM2G424112|GRMZM2G180023|GRMZM2G421463	SilkvsEarx6	Mid
GO:16042	34/1995	155/17388	0.00013939	0.0094853	lipid catabolic process	GRMZM2G061969|GRMZM2G153672|GRMZM2G346455|GRMZM2G139041|GRMZM2G158205|AC212068.4_FG005|GRMZM2G029756|GRMZM2G478414|GRMZM2G001241|GRMZM2G419782|GRMZM2G174315|GRMZM2G033491|AC215639.3_FG002|GRMZM2G133943|GRMZM2G102572|GRMZM2G099666|GRMZM2G054559|GRMZM2G381051|GRMZM2G105362|GRMZM2G052630|GRMZM2G045294|GRMZM2G179792|GRMZM2G116876|GRMZM2G395354|GRMZM2G173472|GRMZM2G045215|GRMZM2G369815|GRMZM5G820287|GRMZM2G043632|GRMZM2G445791|GRMZM2G167164|GRMZM2G146885|GRMZM2G331720|GRMZM2G072578	SilkvsEarx6	Mid
GO:15809	6/1995	9/17388	0.00013975	0.0094853	arginine transport	GRMZM2G164814|GRMZM2G433162|GRMZM2G076593|GRMZM2G082434|GRMZM2G110195|GRMZM2G157168	SilkvsEarx6	Mid
GO:42744	15/1995	48/17388	0.00020308	0.013439	hydrogen peroxide catabolic process	GRMZM2G079348|GRMZM2G004211|GRMZM2G133475|GRMZM2G116846|GRMZM2G040638|AC211394.4_FG004|GRMZM2G085967|GRMZM2G025441|GRMZM2G047456|GRMZM2G089982|GRMZM2G320307|GRMZM2G150134|GRMZM2G103342|AC197758.3_FG004|GRMZM2G130904	SilkvsEarx6	Mid
GO:9828	7/1995	13/17388	0.00023704	0.015303	plant-type cell wall loosening	GRMZM2G166944|GRMZM2G095968|GRMZM2G072121|GRMZM2G169967|GRMZM2G339122|GRMZM2G445169|AC219190.3_FG002	SilkvsEarx6	Mid
GO:9992	10/1995	25/17388	0.00024752	0.0156	cellular water homeostasis	GRMZM2G093090|GRMZM2G154628|AC209208.3_FG002|GRMZM2G092125|GRMZM2G081192|GRMZM2G176209|GRMZM2G145109|GRMZM2G056908|GRMZM2G041980|GRMZM2G126582	SilkvsEarx6	Mid
GO:9682	17/1995	60/17388	0.00029516	0.018169	induced systemic resistance	GRMZM2G379898|GRMZM2G399530|GRMZM2G060723|GRMZM2G172826|GRMZM2G308666|AC155352.2_FG010|GRMZM2G170047|GRMZM5G828987|GRMZM2G085661|GRMZM2G172491|GRMZM2G154449|GRMZM2G014844|GRMZM2G016890|GRMZM2G057159|GRMZM2G148176|GRMZM2G426467|AC234160.1_FG003	SilkvsEarx6	Mid
GO:6811	133/1995	871/17388	0.00030775	0.018514	ion transport	GRMZM2G074540|AC214046.4_FG005|GRMZM2G143128|GRMZM2G008232|GRMZM2G170101|GRMZM2G041980|GRMZM2G044851|GRMZM2G312078|GRMZM2G081192|GRMZM2G019404|GRMZM2G107306|GRMZM2G045704|GRMZM2G123996|GRMZM2G122302|GRMZM2G056431|GRMZM2G126582|AC209208.3_FG002|GRMZM2G154090|GRMZM2G017852|GRMZM2G102786|GRMZM2G092125|GRMZM2G086496|GRMZM2G015955|GRMZM2G104041|GRMZM2G122251|GRMZM2G327234|GRMZM2G113332|GRMZM2G433162|GRMZM2G042171|GRMZM2G175140|GRMZM2G060952|GRMZM2G085411|GRMZM2G042692|AC182482.3_FG003|GRMZM2G124103|GRMZM2G064993|GRMZM5G870170|GRMZM5G858887|GRMZM2G094497|GRMZM2G373859|GRMZM2G059836|GRMZM2G114255|GRMZM2G382038|GRMZM2G111300|GRMZM2G143512|GRMZM2G166738|GRMZM2G047299|GRMZM2G082434|GRMZM2G019974|GRMZM2G047616|GRMZM2G043932|GRMZM2G121189|GRMZM2G148800|GRMZM2G050108|GRMZM2G094928|GRMZM2G093276|GRMZM2G034551|GRMZM2G096663|GRMZM2G143234|GRMZM2G092867|GRMZM2G055704|GRMZM2G078024|GRMZM2G025171|GRMZM2G005040|GRMZM2G084389|GRMZM2G478212|GRMZM2G118243|GRMZM2G154628|GRMZM2G168502|GRMZM2G313009|GRMZM2G093826|GRMZM2G378604|GRMZM2G093090|GRMZM2G112377|GRMZM2G000261|GRMZM2G009117|GRMZM2G164814|GRMZM2G301271|GRMZM2G344163|GRMZM2G371486|GRMZM2G096365|GRMZM2G026391|GRMZM2G154211|GRMZM2G047476|GRMZM2G056908|GRMZM2G479018|GRMZM2G564586|GRMZM2G110195|GRMZM2G478568|GRMZM2G457523|GRMZM2G157202|GRMZM2G157168|GRMZM2G085086|GRMZM2G404888|GRMZM2G078839|GRMZM2G020859|GRMZM2G096008|GRMZM2G166159|GRMZM2G170927|GRMZM2G069095|GRMZM5G882364|GRMZM2G118821|GRMZM2G158766|GRMZM2G080045|GRMZM2G177005|GRMZM2G035790|GRMZM2G058032|GRMZM2G129399|GRMZM2G150406|GRMZM2G335218|GRMZM2G075136|GRMZM2G120182|GRMZM2G163154|GRMZM2G354855|GRMZM2G057616|GRMZM2G054341|GRMZM2G046681|GRMZM2G076593|GRMZM2G131575|GRMZM2G177373|GRMZM2G455124|GRMZM2G080178|GRMZM2G061950|GRMZM2G081666|GRMZM2G177812|GRMZM2G124136|GRMZM2G176209|GRMZM2G048907|GRMZM2G104542|GRMZM2G092780|AC217910.3_FG001|GRMZM2G444801|GRMZM2G051753	SilkvsEarx6	Mid
GO:15802	6/1995	10/17388	0.00031535	0.018549	basic amino acid transport	GRMZM2G164814|GRMZM2G433162|GRMZM2G076593|GRMZM2G082434|GRMZM2G110195|GRMZM2G157168	SilkvsEarx6	Mid
GO:33609	5/1995	7/17388	0.00034026	0.019521	oxalate metabolic process	GRMZM2G103512|GRMZM2G064096|GRMZM2G096100|GRMZM2G333861|GRMZM2G004298	SilkvsEarx6	Mid
GO:10345	13/1995	40/17388	0.00034662	0.019521	suberin biosynthetic process	GRMZM2G062718|GRMZM2G120938|GRMZM2G168956|GRMZM2G136571|GRMZM2G060481|GRMZM2G063024|GRMZM2G099619|GRMZM2G121333|GRMZM2G445602|GRMZM2G031790|GRMZM2G168304|GRMZM2G036217|GRMZM2G409312	SilkvsEarx6	Mid
GO:6884	10/1995	26/17388	0.0003611	0.019547	cell volume homeostasis	GRMZM2G093090|GRMZM2G154628|AC209208.3_FG002|GRMZM2G092125|GRMZM2G081192|GRMZM2G176209|GRMZM2G145109|GRMZM2G056908|GRMZM2G041980|GRMZM2G126582	SilkvsEarx6	Mid
GO:9664	35/1995	169/17388	0.00036185	0.019547	plant-type cell wall organization	GRMZM2G109352|GRMZM2G166944|GRMZM2G001661|GRMZM2G074585|GRMZM2G328500|GRMZM2G072121|GRMZM2G114322|GRMZM5G843892|GRMZM2G176595|GRMZM2G102138|GRMZM2G095968|GRMZM5G826714|GRMZM2G071157|GRMZM2G405622|GRMZM2G445169|GRMZM2G078469|GRMZM2G018375|GRMZM2G056236|GRMZM2G074097|GRMZM5G862540|GRMZM2G167669|GRMZM2G169967|GRMZM2G353276|GRMZM2G109326|GRMZM2G118873|GRMZM2G154178|GRMZM2G000764|AC219190.3_FG002|GRMZM2G085967|GRMZM2G121308|GRMZM2G021621|GRMZM2G368886|GRMZM2G339122|GRMZM2G474194|GRMZM2G165961	SilkvsEarx6	Mid
GO:6855	18/1995	67/17388	0.00040745	0.0209	drug transmembrane transport	GRMZM2G069098|GRMZM2G363229|GRMZM2G132995|GRMZM5G842695|GRMZM2G170128|GRMZM2G479018|GRMZM2G148937|GRMZM2G118243|GRMZM2G021055|GRMZM2G174458|GRMZM2G123973|GRMZM5G870170|AC206030.4_FG001|GRMZM5G801875|GRMZM2G075828|GRMZM2G078129|GRMZM2G163154|GRMZM2G031177	SilkvsEarx6	Mid
GO:9773	9/1995	22/17388	0.00041578	0.0209	photosynthetic electron transport in photosystem I	GRMZM2G080107|GRMZM5G838196|GRMZM2G328908|GRMZM2G025171|GRMZM5G851051|GRMZM2G009048|GRMZM2G028302|GRMZM2G306732|GRMZM2G011373	SilkvsEarx6	Mid
GO:98661	11/1995	31/17388	0.00041847	0.0209	inorganic anion transmembrane transport	GRMZM2G057616|GRMZM2G176209|GRMZM2G104542|GRMZM2G096365|GRMZM2G042171|GRMZM2G154211|GRMZM2G444801|GRMZM2G170101|GRMZM2G080178|GRMZM2G051753|GRMZM2G126582	SilkvsEarx6	Mid
GO:9901	11/1995	31/17388	0.00041847	0.0209	anther dehiscence	GRMZM5G822593|GRMZM2G106748|GRMZM2G092465|GRMZM2G015419|GRMZM2G040095|GRMZM5G801875|GRMZM2G088783|GRMZM2G069047|GRMZM2G009479|GRMZM2G109130|GRMZM2G156861	SilkvsEarx6	Mid
GO:6820	52/1995	285/17388	0.00046474	0.022781	anion transport	GRMZM2G078024|GRMZM2G478212|GRMZM2G170101|GRMZM2G118243|GRMZM2G041980|GRMZM2G044851|GRMZM2G312078|GRMZM2G045704|GRMZM2G168502|GRMZM2G378604|GRMZM2G126582|GRMZM2G112377|GRMZM2G164814|GRMZM2G301271|GRMZM2G344163|GRMZM2G154090|GRMZM2G096365|GRMZM2G154211|GRMZM2G479018|GRMZM2G110195|GRMZM2G157168|GRMZM2G404888|GRMZM2G086496|GRMZM2G166159|GRMZM2G122251|GRMZM2G433162|GRMZM2G042171|GRMZM2G175140|GRMZM2G085411|GRMZM2G080045|GRMZM2G035790|GRMZM5G870170|GRMZM2G150406|GRMZM2G335218|GRMZM2G075136|GRMZM2G373859|GRMZM2G057616|GRMZM2G046681|GRMZM2G076593|GRMZM2G047299|GRMZM2G455124|GRMZM2G082434|GRMZM2G080178|GRMZM2G177812|GRMZM2G124136|GRMZM2G176209|GRMZM2G148800|GRMZM2G104542|GRMZM2G092780|GRMZM2G096663|GRMZM2G444801|GRMZM2G051753	SilkvsEarx6	Mid
GO:10876	36/1995	180/17388	0.00060072	0.027792	lipid localization	GRMZM2G379898|GRMZM2G372102|GRMZM2G153672|GRMZM2G176375|GRMZM2G116167|GRMZM2G379035|AC155352.2_FG010|GRMZM2G345700|GRMZM2G118243|GRMZM2G170044|GRMZM2G403007|GRMZM2G100650|GRMZM2G164440|GRMZM2G104494|GRMZM2G037255|GRMZM2G059964|GRMZM2G083725|GRMZM2G010868|GRMZM2G372074|GRMZM2G027167|GRMZM2G026470|GRMZM2G101958|GRMZM2G479018|GRMZM2G157564|GRMZM2G000221|GRMZM2G065557|GRMZM2G025026|GRMZM2G136364|GRMZM2G107839|GRMZM2G177812|GRMZM2G084491|GRMZM2G004909|GRMZM2G089400|AC206941.2_FG002|GRMZM5G898755|GRMZM2G031102	SilkvsEarx6	Mid
GO:42372	6/1995	11/17388	0.00062634	0.027792	phylloquinone biosynthetic process	GRMZM2G097283|GRMZM2G022837|GRMZM2G108135|GRMZM2G109062|GRMZM2G060156|GRMZM5G861357	SilkvsEarx6	Mid
GO:42374	6/1995	11/17388	0.00062634	0.027792	phylloquinone metabolic process	GRMZM2G097283|GRMZM2G022837|GRMZM2G108135|GRMZM2G109062|GRMZM2G060156|GRMZM5G861357	SilkvsEarx6	Mid
GO:43207	172/1995	1188/17388	0.00062831	0.027792	response to external biotic stimulus	GRMZM2G075594|GRMZM2G027673|GRMZM2G117878|GRMZM2G147849|GRMZM2G073693|GRMZM2G015967|GRMZM2G117755|GRMZM2G029219|GRMZM2G008196|GRMZM2G041462|GRMZM2G045664|GRMZM2G350918|GRMZM2G074309|GRMZM2G400497|AC217401.3_FG003|GRMZM2G081192|GRMZM2G148930|GRMZM2G087059|GRMZM2G121333|GRMZM2G366532|GRMZM2G045704|GRMZM2G122302|GRMZM2G051943|GRMZM2G142037|GRMZM2G458095|GRMZM2G016890|GRMZM2G429118|AC234160.1_FG003|GRMZM2G117989|GRMZM2G357834|GRMZM2G009958|GRMZM2G432128|GRMZM2G451187|GRMZM2G308666|GRMZM2G047954|GRMZM2G000221|GRMZM2G175499|GRMZM2G340534|GRMZM5G828987|GRMZM2G126732|GRMZM2G106748|GRMZM2G022837|GRMZM2G126972|GRMZM2G088951|GRMZM2G101693|GRMZM2G155348|GRMZM2G040095|GRMZM2G021624|GRMZM2G180328|GRMZM2G080828|GRMZM2G122251|GRMZM2G116846|GRMZM2G165655|GRMZM2G098298|GRMZM2G062974|GRMZM2G175140|AC155352.2_FG010|GRMZM5G862799|GRMZM2G170047|GRMZM2G026807|GRMZM2G174458|GRMZM2G472167|GRMZM2G391487|GRMZM2G122324|GRMZM2G059565|GRMZM2G164440|GRMZM2G133943|GRMZM2G035755|GRMZM2G319445|GRMZM2G373859|GRMZM2G426467|GRMZM2G399530|GRMZM2G015419|GRMZM2G028393|GRMZM2G047613|GRMZM2G114093|GRMZM2G082037|GRMZM2G063258|GRMZM2G089982|GRMZM5G822593|AC205502.4_FG004|GRMZM2G047219|GRMZM2G093951|GRMZM2G090563|GRMZM2G087169|GRMZM2G085661|GRMZM2G148800|GRMZM6G741210|GRMZM2G014844|GRMZM2G034551|GRMZM2G110735|GRMZM2G333861|GRMZM2G017792|GRMZM2G033515|GRMZM2G379898|GRMZM2G465812|AC198725.4_FG009|GRMZM2G117319|GRMZM2G145109|GRMZM2G025171|GRMZM2G162529|GRMZM2G346455|GRMZM2G175164|GRMZM2G175562|GRMZM2G059191|GRMZM2G118243|GRMZM2G026024|GRMZM2G154628|GRMZM2G048616|GRMZM5G843141|GRMZM2G458728|GRMZM2G134613|GRMZM2G067361|GRMZM2G010356|GRMZM5G876616|GRMZM2G378604|GRMZM2G036980|GRMZM2G148176|GRMZM2G024808|GRMZM2G023163|GRMZM2G060723|GRMZM2G113349|GRMZM2G348125|GRMZM2G026391|GRMZM2G025182|GRMZM2G045178|GRMZM2G178960|GRMZM2G479018|GRMZM2G009479|GRMZM2G045215|GRMZM2G153369|GRMZM5G833699|GRMZM2G129246|GRMZM2G057159|GRMZM2G109130|GRMZM2G147014|GRMZM2G052422|GRMZM2G170805|GRMZM2G114988|GRMZM2G134279|GRMZM2G453571|GRMZM2G172826|GRMZM2G118821|GRMZM2G410766|GRMZM2G131961|GRMZM2G162748|GRMZM2G568636|GRMZM2G080045|GRMZM2G136571|GRMZM2G125918|GRMZM2G156861|GRMZM2G141081|GRMZM2G016677|GRMZM2G154449|GRMZM2G046618|GRMZM2G058310|GRMZM5G870932|GRMZM2G055320|GRMZM2G078129|GRMZM2G127134|GRMZM2G006468|GRMZM2G140443|GRMZM2G136106|GRMZM2G032218|GRMZM2G094165|GRMZM2G394321|GRMZM2G150594|GRMZM2G027663|GRMZM2G022934|GRMZM2G126555|GRMZM2G099619|GRMZM2G172491	SilkvsEarx6	Mid
GO:51707	172/1995	1188/17388	0.00062831	0.027792	response to other organism	GRMZM2G075594|GRMZM2G027673|GRMZM2G117878|GRMZM2G147849|GRMZM2G073693|GRMZM2G015967|GRMZM2G117755|GRMZM2G029219|GRMZM2G008196|GRMZM2G041462|GRMZM2G045664|GRMZM2G350918|GRMZM2G074309|GRMZM2G400497|AC217401.3_FG003|GRMZM2G081192|GRMZM2G148930|GRMZM2G087059|GRMZM2G121333|GRMZM2G366532|GRMZM2G045704|GRMZM2G122302|GRMZM2G051943|GRMZM2G142037|GRMZM2G458095|GRMZM2G016890|GRMZM2G429118|AC234160.1_FG003|GRMZM2G117989|GRMZM2G357834|GRMZM2G009958|GRMZM2G432128|GRMZM2G451187|GRMZM2G308666|GRMZM2G047954|GRMZM2G000221|GRMZM2G175499|GRMZM2G340534|GRMZM5G828987|GRMZM2G126732|GRMZM2G106748|GRMZM2G022837|GRMZM2G126972|GRMZM2G088951|GRMZM2G101693|GRMZM2G155348|GRMZM2G040095|GRMZM2G021624|GRMZM2G180328|GRMZM2G080828|GRMZM2G122251|GRMZM2G116846|GRMZM2G165655|GRMZM2G098298|GRMZM2G062974|GRMZM2G175140|AC155352.2_FG010|GRMZM5G862799|GRMZM2G170047|GRMZM2G026807|GRMZM2G174458|GRMZM2G472167|GRMZM2G391487|GRMZM2G122324|GRMZM2G059565|GRMZM2G164440|GRMZM2G133943|GRMZM2G035755|GRMZM2G319445|GRMZM2G373859|GRMZM2G426467|GRMZM2G399530|GRMZM2G015419|GRMZM2G028393|GRMZM2G047613|GRMZM2G114093|GRMZM2G082037|GRMZM2G063258|GRMZM2G089982|GRMZM5G822593|AC205502.4_FG004|GRMZM2G047219|GRMZM2G093951|GRMZM2G090563|GRMZM2G087169|GRMZM2G085661|GRMZM2G148800|GRMZM6G741210|GRMZM2G014844|GRMZM2G034551|GRMZM2G110735|GRMZM2G333861|GRMZM2G017792|GRMZM2G033515|GRMZM2G379898|GRMZM2G465812|AC198725.4_FG009|GRMZM2G117319|GRMZM2G145109|GRMZM2G025171|GRMZM2G162529|GRMZM2G346455|GRMZM2G175164|GRMZM2G175562|GRMZM2G059191|GRMZM2G118243|GRMZM2G026024|GRMZM2G154628|GRMZM2G048616|GRMZM5G843141|GRMZM2G458728|GRMZM2G134613|GRMZM2G067361|GRMZM2G010356|GRMZM5G876616|GRMZM2G378604|GRMZM2G036980|GRMZM2G148176|GRMZM2G024808|GRMZM2G023163|GRMZM2G060723|GRMZM2G113349|GRMZM2G348125|GRMZM2G026391|GRMZM2G025182|GRMZM2G045178|GRMZM2G178960|GRMZM2G479018|GRMZM2G009479|GRMZM2G045215|GRMZM2G153369|GRMZM5G833699|GRMZM2G129246|GRMZM2G057159|GRMZM2G109130|GRMZM2G147014|GRMZM2G052422|GRMZM2G170805|GRMZM2G114988|GRMZM2G134279|GRMZM2G453571|GRMZM2G172826|GRMZM2G118821|GRMZM2G410766|GRMZM2G131961|GRMZM2G162748|GRMZM2G568636|GRMZM2G080045|GRMZM2G136571|GRMZM2G125918|GRMZM2G156861|GRMZM2G141081|GRMZM2G016677|GRMZM2G154449|GRMZM2G046618|GRMZM2G058310|GRMZM5G870932|GRMZM2G055320|GRMZM2G078129|GRMZM2G127134|GRMZM2G006468|GRMZM2G140443|GRMZM2G136106|GRMZM2G032218|GRMZM2G094165|GRMZM2G394321|GRMZM2G150594|GRMZM2G027663|GRMZM2G022934|GRMZM2G126555|GRMZM2G099619|GRMZM2G172491	SilkvsEarx6	Mid
GO:6970	125/1995	825/17388	0.00063047	0.027792	response to osmotic stress	GRMZM2G062718|GRMZM2G147849|GRMZM2G015605|GRMZM2G083894|GRMZM2G477325|GRMZM5G898290|GRMZM2G041462|GRMZM2G390896|GRMZM2G081192|GRMZM2G019404|GRMZM2G087059|GRMZM2G121333|GRMZM2G066870|GRMZM5G826714|GRMZM2G001205|GRMZM2G445602|GRMZM2G163251|GRMZM2G168304|GRMZM2G458095|GRMZM2G016890|GRMZM5G857459|AC234160.1_FG003|AC209208.3_FG002|GRMZM2G054123|GRMZM5G858784|GRMZM2G060800|GRMZM2G033846|GRMZM2G109326|GRMZM2G432128|GRMZM2G085967|GRMZM5G828987|GRMZM2G126732|GRMZM2G060481|GRMZM2G101693|GRMZM2G338333|GRMZM2G080828|GRMZM2G122251|GRMZM2G113332|GRMZM2G098298|GRMZM2G441903|GRMZM2G024104|GRMZM2G060952|AC155352.2_FG010|GRMZM2G301642|GRMZM5G862799|GRMZM5G870571|GRMZM2G063024|GRMZM2G178415|GRMZM2G064993|GRMZM5G800586|GRMZM2G031790|GRMZM2G133943|GRMZM2G054559|GRMZM2G168364|GRMZM2G168365|GRMZM2G426467|GRMZM2G120938|GRMZM2G114255|GRMZM2G087206|GRMZM2G114093|GRMZM2G152179|GRMZM2G019974|GRMZM2G047616|GRMZM5G804658|GRMZM2G014844|GRMZM2G110735|GRMZM2G036217|GRMZM2G017792|GRMZM2G169321|GRMZM2G019335|AC199526.5_FG002|GRMZM2G033515|GRMZM2G379898|GRMZM2G306679|GRMZM2G061702|GRMZM2G112149|AC214771.3_FG003|GRMZM2G001241|GRMZM2G154628|GRMZM2G018876|GRMZM2G148176|GRMZM2G057955|GRMZM2G079123|GRMZM2G018070|GRMZM2G172834|GRMZM2G132442|GRMZM2G446170|GRMZM2G157564|GRMZM2G068202|GRMZM5G833699|GRMZM2G165461|GRMZM2G448627|GRMZM2G147014|GRMZM2G347280|GRMZM2G052422|GRMZM2G170805|GRMZM2G069095|GRMZM2G134279|GRMZM2G061969|GRMZM2G136571|GRMZM2G102912|AC205376.4_FG003|GRMZM2G098370|GRMZM2G026322|GRMZM2G093761|GRMZM5G872392|GRMZM5G846196|GRMZM2G111117|GRMZM2G459563|GRMZM2G179792|GRMZM2G168956|GRMZM2G032218|GRMZM2G101958|GRMZM2G087769|GRMZM2G061950|GRMZM2G018721|GRMZM2G177812|GRMZM2G362362|GRMZM2G311011|GRMZM2G054509|GRMZM2G015976|GRMZM2G072034|GRMZM2G163421|GRMZM2G052685|GRMZM2G409312	SilkvsEarx6	Mid
GO:71705	62/1995	359/17388	0.00064046	0.027792	nitrogen compound transport	GRMZM2G078024|GRMZM2G137161|GRMZM2G042154|GRMZM2G119970|GRMZM2G044851|GRMZM2G101125|AC233863.1_FG001|AC198700.2_FG004|GRMZM2G045704|GRMZM2G083176|GRMZM2G015767|GRMZM2G368398|GRMZM2G043926|GRMZM2G168502|GRMZM2G378604|GRMZM5G811593|GRMZM2G164814|GRMZM2G301271|GRMZM2G030216|GRMZM2G112456|GRMZM2G045057|GRMZM2G056908|GRMZM2G110195|GRMZM2G122618|GRMZM2G157168|GRMZM2G101576|GRMZM2G011590|GRMZM2G361652|GRMZM2G404888|GRMZM2G086496|GRMZM2G096403|GRMZM2G122251|GRMZM2G080843|GRMZM2G433162|GRMZM2G175140|GRMZM2G085411|GRMZM2G080045|GRMZM2G068714|GRMZM2G009344|GRMZM2G035790|GRMZM2G158807|GRMZM2G472167|GRMZM5G826416|GRMZM2G150406|GRMZM2G335218|GRMZM2G373859|GRMZM2G127134|GRMZM2G034389|GRMZM2G136300|GRMZM2G057616|GRMZM2G143998|GRMZM2G012306|GRMZM2G076593|GRMZM2G122712|GRMZM2G108537|GRMZM2G455124|GRMZM2G082434|GRMZM2G040033|GRMZM2G176209|GRMZM2G148800|GRMZM2G104542|GRMZM2G025528	SilkvsEarx6	Mid
GO:9804	8/1995	19/17388	0.00069582	0.029235	coumarin metabolic process	GRMZM2G099363|GRMZM5G828987|GRMZM2G014844|GRMZM2G127948|GRMZM2G016890|GRMZM2G148176|GRMZM2G426467|AC234160.1_FG003	SilkvsEarx6	Mid
GO:71732	8/1995	19/17388	0.00069582	0.029235	cellular response to nitric oxide	GRMZM2G126732|GRMZM5G870170|AC214046.4_FG005|GRMZM2G050108|GRMZM2G118821|GRMZM2G150406|GRMZM2G163154|GRMZM2G052422	SilkvsEarx6	Mid
GO:9610	10/1995	28/17388	0.00071933	0.029751	response to symbiotic fungus	GRMZM5G828987|GRMZM2G048616|GRMZM2G458728|GRMZM2G394321|GRMZM2G014844|GRMZM2G568636|GRMZM2G016890|GRMZM2G148176|GRMZM2G426467|AC234160.1_FG003	SilkvsEarx6	Mid
GO:42537	4/1995	5/17388	0.00078497	0.031482	benzene-containing compound metabolic process	GRMZM2G061702|GRMZM2G132358|GRMZM2G073059|GRMZM2G129357	SilkvsEarx6	Mid
GO:46713	4/1995	5/17388	0.00078497	0.031482	borate transport	GRMZM2G176209|GRMZM2G051753|GRMZM2G166159|GRMZM2G126582	SilkvsEarx6	Mid
GO:16998	15/1995	54/17388	0.00082737	0.032687	cell wall macromolecule catabolic process	GRMZM2G113761|GRMZM2G005633|GRMZM2G140201|GRMZM2G099454|GRMZM2G062974|GRMZM2G583971|GRMZM2G024024|GRMZM2G400497|GRMZM2G123128|GRMZM2G310840|GRMZM2G051943|GRMZM2G168364|GRMZM2G424112|GRMZM2G180023|GRMZM2G421463	SilkvsEarx6	Mid
GO:42436	9/1995	24/17388	0.00088303	0.034373	indole-containing compound catabolic process	GRMZM5G828987|GRMZM2G061702|GRMZM2G132358|GRMZM2G014844|GRMZM2G073059|GRMZM2G016890|GRMZM2G148176|GRMZM2G426467|AC234160.1_FG003	SilkvsEarx6	Mid
GO:15893	19/1995	77/17388	0.00089923	0.034497	drug transport	GRMZM2G069098|GRMZM2G363229|GRMZM2G132995|GRMZM5G842695|GRMZM2G170128|GRMZM2G479018|GRMZM2G148937|GRMZM2G118243|GRMZM2G021055|GRMZM2G099619|GRMZM2G174458|GRMZM2G123973|GRMZM5G870170|AC206030.4_FG001|GRMZM5G801875|GRMZM2G075828|GRMZM2G078129|GRMZM2G163154|GRMZM2G031177	SilkvsEarx6	Mid
GO:9607	174/1995	1216/17388	0.0010117	0.038256	response to biotic stimulus	GRMZM2G075594|GRMZM2G027673|GRMZM2G117878|GRMZM2G147849|GRMZM2G073693|GRMZM2G015967|GRMZM2G117755|GRMZM2G029219|GRMZM2G008196|GRMZM2G041462|GRMZM2G045664|GRMZM2G350918|GRMZM2G074309|GRMZM2G400497|AC217401.3_FG003|GRMZM2G081192|GRMZM2G148930|GRMZM2G087059|GRMZM2G121333|GRMZM2G366532|GRMZM2G045704|GRMZM2G122302|GRMZM2G051943|GRMZM2G142037|GRMZM2G458095|GRMZM2G016890|GRMZM2G429118|AC234160.1_FG003|GRMZM2G117989|GRMZM2G357834|GRMZM2G009958|GRMZM2G432128|GRMZM2G451187|GRMZM2G308666|GRMZM2G047954|GRMZM2G000221|GRMZM2G175499|GRMZM2G340534|GRMZM5G828987|GRMZM2G126732|GRMZM2G106748|GRMZM2G022837|GRMZM2G126972|GRMZM2G088951|GRMZM2G101693|GRMZM2G155348|GRMZM2G040095|GRMZM2G021624|GRMZM2G180328|GRMZM2G080828|GRMZM2G122251|GRMZM2G116846|GRMZM2G165655|GRMZM2G098298|GRMZM2G062974|GRMZM2G175140|AC155352.2_FG010|GRMZM5G862799|GRMZM2G170047|GRMZM2G026807|GRMZM2G174458|GRMZM2G472167|GRMZM2G391487|GRMZM2G122324|GRMZM2G059565|GRMZM2G164440|GRMZM2G133943|GRMZM2G035755|GRMZM2G319445|GRMZM2G373859|GRMZM2G426467|GRMZM2G399530|GRMZM2G015419|GRMZM2G028393|GRMZM2G047613|GRMZM2G114093|GRMZM2G082037|GRMZM2G063258|GRMZM2G089982|GRMZM5G822593|AC205502.4_FG004|GRMZM2G047219|GRMZM2G093951|GRMZM2G090563|GRMZM2G087169|GRMZM2G085661|GRMZM2G148800|GRMZM6G741210|GRMZM2G014844|GRMZM2G034551|GRMZM2G110735|GRMZM2G333861|GRMZM2G017792|GRMZM2G033515|GRMZM2G379898|GRMZM2G465812|AC198725.4_FG009|GRMZM2G117319|GRMZM2G145109|GRMZM2G025171|GRMZM2G162529|GRMZM2G346455|GRMZM2G175164|GRMZM2G175562|GRMZM2G059191|GRMZM2G118243|GRMZM2G026024|GRMZM2G154628|GRMZM2G048616|GRMZM5G843141|GRMZM2G458728|GRMZM2G134613|GRMZM2G067361|GRMZM2G010356|GRMZM5G876616|GRMZM2G378604|GRMZM2G036980|GRMZM2G148176|GRMZM2G024808|GRMZM2G023163|GRMZM2G060723|GRMZM2G113349|GRMZM2G348125|GRMZM2G026391|GRMZM2G025182|GRMZM2G045178|GRMZM2G178960|GRMZM2G479018|GRMZM2G009479|GRMZM2G045215|GRMZM2G153369|GRMZM2G471142|GRMZM5G833699|GRMZM2G129246|GRMZM2G057159|GRMZM2G109130|GRMZM2G147014|GRMZM2G052422|GRMZM2G170805|GRMZM2G114988|GRMZM2G134279|GRMZM2G453571|GRMZM2G172826|GRMZM2G118821|GRMZM2G410766|GRMZM2G131961|GRMZM2G162748|GRMZM2G568636|GRMZM2G080045|GRMZM2G136571|GRMZM2G125918|GRMZM2G156861|GRMZM2G141081|GRMZM2G016677|GRMZM2G102356|GRMZM2G154449|GRMZM2G046618|GRMZM2G058310|GRMZM5G870932|GRMZM2G055320|GRMZM2G078129|GRMZM2G127134|GRMZM2G006468|GRMZM2G140443|GRMZM2G136106|GRMZM2G032218|GRMZM2G094165|GRMZM2G394321|GRMZM2G150594|GRMZM2G027663|GRMZM2G022934|GRMZM2G126555|GRMZM2G099619|GRMZM2G172491	SilkvsEarx6	Mid
GO:9414	78/1995	482/17388	0.0010417	0.038836	response to water deprivation	GRMZM2G075594|GRMZM2G117878|GRMZM2G134334|GRMZM2G015605|GRMZM2G438551|GRMZM2G029219|GRMZM2G083894|GRMZM2G477325|GRMZM2G028568|GRMZM2G041462|GRMZM2G085678|GRMZM2G045664|GRMZM2G390896|GRMZM2G154628|GRMZM2G081192|GRMZM2G087059|GRMZM2G121333|GRMZM2G066870|GRMZM2G016890|GRMZM2G148176|AC234160.1_FG003|AC209208.3_FG002|GRMZM2G138268|GRMZM5G858784|GRMZM2G060800|GRMZM2G132489|GRMZM2G172834|GRMZM2G132442|GRMZM2G446170|GRMZM2G009479|GRMZM2G085967|GRMZM2G107839|GRMZM5G828987|GRMZM2G024739|GRMZM2G106748|GRMZM2G012160|GRMZM2G040095|GRMZM2G169580|GRMZM2G086496|GRMZM2G180328|GRMZM5G833699|GRMZM2G080828|GRMZM2G053637|GRMZM2G448627|GRMZM2G109130|GRMZM2G147014|GRMZM2G165655|GRMZM2G069095|GRMZM2G098298|GRMZM2G441903|GRMZM2G061969|GRMZM5G814718|GRMZM2G136571|AC205376.4_FG003|GRMZM2G156861|GRMZM2G141081|GRMZM2G388587|GRMZM2G064993|GRMZM2G093125|GRMZM5G800586|GRMZM2G133943|GRMZM2G129357|GRMZM2G054559|GRMZM2G168364|GRMZM2G426467|GRMZM2G179792|GRMZM2G114255|GRMZM2G015419|GRMZM2G032218|GRMZM2G087206|GRMZM2G101958|GRMZM2G114093|GRMZM2G061950|GRMZM2G018721|GRMZM5G822593|GRMZM2G019974|GRMZM2G311011|GRMZM2G014844	SilkvsEarx6	Mid
GO:42493	19/1995	78/17388	0.0010631	0.039084	response to drug	GRMZM2G069098|GRMZM2G363229|GRMZM2G132995|GRMZM5G842695|GRMZM2G170128|GRMZM2G479018|GRMZM2G148937|GRMZM2G118243|GRMZM2G021055|GRMZM2G099619|GRMZM2G174458|GRMZM2G123973|GRMZM5G870170|AC206030.4_FG001|GRMZM5G801875|GRMZM2G075828|GRMZM2G078129|GRMZM2G163154|GRMZM2G031177	SilkvsEarx6	Mid
GO:6869	33/1995	166/17388	0.0011046	0.040054	lipid transport	GRMZM2G379898|GRMZM2G372102|GRMZM2G176375|GRMZM2G116167|GRMZM2G379035|AC155352.2_FG010|GRMZM2G345700|GRMZM2G118243|GRMZM2G170044|GRMZM2G403007|GRMZM2G100650|GRMZM2G164440|GRMZM2G104494|GRMZM2G037255|GRMZM2G059964|GRMZM2G083725|GRMZM2G010868|GRMZM2G372074|GRMZM2G027167|GRMZM2G101958|GRMZM2G479018|GRMZM2G157564|GRMZM2G000221|GRMZM2G065557|GRMZM2G025026|GRMZM2G136364|GRMZM2G107839|GRMZM2G177812|GRMZM2G084491|GRMZM2G004909|GRMZM2G089400|GRMZM5G898755|GRMZM2G031102	SilkvsEarx6	Mid
GO:9415	79/1995	491/17388	0.0011487	0.04082	response to water	GRMZM2G075594|GRMZM2G117878|GRMZM2G134334|GRMZM2G015605|GRMZM2G438551|GRMZM2G029219|GRMZM2G083894|GRMZM2G477325|GRMZM2G028568|GRMZM2G041462|GRMZM2G085678|GRMZM2G045664|GRMZM2G390896|GRMZM2G154628|GRMZM2G081192|GRMZM2G087059|GRMZM2G121333|GRMZM2G066870|GRMZM2G016890|GRMZM2G148176|AC234160.1_FG003|AC209208.3_FG002|GRMZM2G138268|GRMZM5G858784|GRMZM2G060800|GRMZM2G132489|GRMZM2G172834|GRMZM2G132442|GRMZM2G446170|GRMZM2G009479|GRMZM2G085967|GRMZM2G107839|GRMZM5G828987|GRMZM2G024739|GRMZM2G106748|GRMZM2G012160|GRMZM2G040095|GRMZM2G169580|GRMZM2G086496|GRMZM2G180328|GRMZM5G833699|GRMZM2G080828|GRMZM2G053637|GRMZM2G448627|GRMZM2G109130|GRMZM2G147014|GRMZM2G165655|GRMZM2G069095|GRMZM2G098298|GRMZM2G441903|GRMZM2G061969|GRMZM5G814718|GRMZM2G136571|AC205376.4_FG003|GRMZM2G156861|GRMZM2G141081|GRMZM2G388587|GRMZM2G169372|GRMZM2G064993|GRMZM2G093125|GRMZM5G800586|GRMZM2G133943|GRMZM2G129357|GRMZM2G054559|GRMZM2G168364|GRMZM2G426467|GRMZM2G179792|GRMZM2G114255|GRMZM2G015419|GRMZM2G032218|GRMZM2G087206|GRMZM2G101958|GRMZM2G114093|GRMZM2G061950|GRMZM2G018721|GRMZM5G822593|GRMZM2G019974|GRMZM2G311011|GRMZM2G014844	SilkvsEarx6	Mid
GO:2000068	7/1995	16/17388	0.0011566	0.04082	regulation of defense response to insect	GRMZM5G822593|GRMZM2G106748|GRMZM2G015419|GRMZM2G040095|GRMZM2G009479|GRMZM2G109130|GRMZM2G156861	SilkvsEarx6	Mid
GO:42545	27/1995	128/17388	0.0012127	0.041421	cell wall modification	GRMZM2G166944|GRMZM2G158240|GRMZM2G072121|GRMZM2G062996|GRMZM5G843892|GRMZM2G098370|GRMZM2G102138|GRMZM2G095968|GRMZM2G046618|GRMZM2G016890|GRMZM2G445169|GRMZM2G078469|GRMZM2G148176|GRMZM2G426467|AC234160.1_FG003|GRMZM2G136106|GRMZM2G167669|GRMZM2G169967|GRMZM2G025182|GRMZM2G455564|GRMZM2G120779|AC219190.3_FG002|GRMZM2G175499|GRMZM5G828987|GRMZM2G339122|GRMZM2G014844|GRMZM2G165961	SilkvsEarx6	Mid
GO:6865	22/1995	97/17388	0.0012449	0.041421	amino acid transport	GRMZM2G136300|GRMZM2G080843|GRMZM2G164814|GRMZM2G301271|GRMZM2G030216|GRMZM2G433162|GRMZM2G076593|GRMZM2G078024|GRMZM2G137161|GRMZM2G045057|GRMZM2G108537|GRMZM2G082434|GRMZM2G110195|GRMZM2G157168|GRMZM2G101125|AC233863.1_FG001|GRMZM2G404888|GRMZM2G045704|GRMZM2G150406|GRMZM2G168502|GRMZM2G373859|GRMZM2G096403	SilkvsEarx6	Mid
GO:9608	10/1995	30/17388	0.0013287	0.041421	response to symbiont	GRMZM5G828987|GRMZM2G048616|GRMZM2G458728|GRMZM2G394321|GRMZM2G014844|GRMZM2G568636|GRMZM2G016890|GRMZM2G148176|GRMZM2G426467|AC234160.1_FG003	SilkvsEarx6	Mid
GO:45491	14/1995	51/17388	0.0013845	0.041421	xylan metabolic process	GRMZM2G118959|GRMZM2G059825|GRMZM2G172529|GRMZM2G006130|GRMZM2G139250|GRMZM2G001079|GRMZM2G401511|GRMZM2G058472|GRMZM2G012874|GRMZM2G406974|GRMZM2G134308|GRMZM2G078469|GRMZM2G073943|GRMZM2G096546	SilkvsEarx6	Mid
GO:9694	14/1995	51/17388	0.0013845	0.041421	jasmonic acid metabolic process	GRMZM2G027673|GRMZM2G096020|GRMZM2G015419|GRMZM2G068947|GRMZM2G047613|GRMZM2G009479|GRMZM2G156861|GRMZM2G174574|GRMZM5G822593|GRMZM2G106748|GRMZM2G040095|GRMZM2G054509|GRMZM2G109130|GRMZM2G087192	SilkvsEarx6	Mid
GO:10166	14/1995	51/17388	0.0013845	0.041421	wax metabolic process	GRMZM2G057514|GRMZM2G062718|GRMZM2G120938|GRMZM2G168956|GRMZM2G323830|GRMZM2G157564|GRMZM2G085678|GRMZM2G060481|GRMZM2G063024|GRMZM2G400129|GRMZM2G168304|GRMZM2G098239|GRMZM2G036217|GRMZM2G409312	SilkvsEarx6	Mid
GO:6950	457/1995	3533/17388	0.0013946	0.041421	response to stress	GRMZM2G062718|GRMZM2G117878|GRMZM2G160268|GRMZM2G136158|GRMZM2G036427|AC214046.4_FG005|GRMZM2G015605|GRMZM2G015967|GRMZM2G117755|GRMZM2G048775|GRMZM2G083894|GRMZM2G008196|GRMZM2G320269|GRMZM2G045027|GRMZM2G350918|GRMZM2G051949|GRMZM2G400497|GRMZM2G001205|GRMZM2G051943|GRMZM2G070343|GRMZM2G103342|GRMZM2G126582|AC234160.1_FG003|GRMZM2G117989|AC209208.3_FG002|GRMZM2G072890|GRMZM2G085967|GRMZM2G107839|GRMZM2G106748|GRMZM2G151425|GRMZM2G394500|GRMZM2G102382|GRMZM2G071688|GRMZM2G058447|GRMZM2G338928|GRMZM2G441903|GRMZM2G024104|GRMZM2G062974|GRMZM2G301642|GRMZM2G170047|GRMZM2G059565|GRMZM2G058358|GRMZM2G120938|GRMZM2G114255|GRMZM2G025441|GRMZM2G047456|GRMZM2G178704|GRMZM2G047219|GRMZM2G014844|GRMZM2G036217|GRMZM2G413897|GRMZM2G465812|GRMZM2G086727|GRMZM2G049541|GRMZM2G112149|GRMZM2G162529|GRMZM2G175562|AC205154.3_FG005|GRMZM2G010356|GRMZM2G051502|GRMZM5G876616|GRMZM2G023163|GRMZM2G010468|GRMZM2G113349|GRMZM2G018070|GRMZM2G165901|GRMZM2G045178|GRMZM2G178960|GRMZM2G009479|GRMZM2G150893|GRMZM2G106702|GRMZM2G391794|GRMZM2G471142|GRMZM2G448627|GRMZM2G057159|GRMZM2G350841|GRMZM2G001639|GRMZM2G147014|GRMZM2G139600|GRMZM2G134279|AC211394.4_FG004|GRMZM2G170008|GRMZM2G118821|GRMZM2G162748|GRMZM2G136571|GRMZM5G828488|GRMZM2G026322|GRMZM2G009344|GRMZM2G024024|GRMZM2G093125|GRMZM2G056093|GRMZM2G401328|GRMZM5G872392|GRMZM2G102356|GRMZM2G150406|GRMZM2G074604|GRMZM2G377168|GRMZM2G136106|GRMZM2G040638|GRMZM2G080178|GRMZM2G311011|GRMZM2G176209|GRMZM2G095411|GRMZM2G095655|GRMZM2G465723|GRMZM5G898290|GRMZM2G045664|GRMZM2G047968|GRMZM2G087059|GRMZM2G423898|GRMZM2G025812|GRMZM2G163251|GRMZM2G458095|GRMZM2G016890|GRMZM2G165433|GRMZM2G054123|GRMZM2G005633|GRMZM2G060800|GRMZM2G432128|GRMZM2G047954|GRMZM2G024739|GRMZM2G012160|GRMZM2G127147|GRMZM2G040095|GRMZM2G175816|GRMZM2G128114|GRMZM2G142680|GRMZM2G133738|GRMZM2G003565|GRMZM2G165655|GRMZM2G098298|GRMZM2G025954|GRMZM2G341934|GRMZM2G060952|AC155352.2_FG010|GRMZM2G070603|GRMZM2G026807|GRMZM2G141320|GRMZM2G164440|GRMZM2G133943|GRMZM2G129357|GRMZM2G161295|GRMZM2G074097|GRMZM2G015419|GRMZM2G143512|GRMZM2G080650|GRMZM2G047613|GRMZM2G114093|GRMZM2G172297|GRMZM2G047616|GRMZM2G093951|GRMZM2G110735|AC233960.1_FG002|GRMZM2G133958|AC199526.5_FG002|GRMZM2G117319|GRMZM2G061702|AC214771.3_FG003|GRMZM2G054050|GRMZM2G171078|GRMZM2G001241|GRMZM2G127117|GRMZM2G363982|GRMZM2G154628|GRMZM2G064096|GRMZM2G036980|GRMZM2G033356|GRMZM2G148176|GRMZM2G138268|GRMZM2G060723|GRMZM2G079123|AC211164.5_FG004|GRMZM2G306727|GRMZM2G348125|GRMZM2G023204|GRMZM2G045215|AC206941.2_FG002|GRMZM2G150134|GRMZM2G068202|GRMZM2G424832|GRMZM2G352627|GRMZM5G833699|GRMZM2G030099|GRMZM5G854138|GRMZM2G347280|GRMZM2G166944|GRMZM2G453571|GRMZM2G061969|GRMZM2G410766|GRMZM2G131961|GRMZM2G306732|AC195587.4_FG004|GRMZM2G092311|GRMZM2G093761|GRMZM5G870932|GRMZM2G090018|GRMZM2G014653|AC197758.3_FG004|GRMZM2G087192|GRMZM2G079348|GRMZM2G140443|GRMZM2G341729|GRMZM2G000126|GRMZM2G150594|GRMZM2G061950|GRMZM2G177812|GRMZM2G172491|GRMZM2G015976|GRMZM5G801627|GRMZM2G163421|GRMZM2G409312|GRMZM2G075594|GRMZM2G114801|GRMZM2G147849|GRMZM2G029219|GRMZM2G477325|GRMZM2G041462|GRMZM2G020523|GRMZM2G312078|GRMZM2G019404|GRMZM2G121333|GRMZM2G066870|GRMZM5G826714|GRMZM2G062151|GRMZM2G122302|GRMZM2G111537|GRMZM2G445602|GRMZM2G168304|GRMZM2G480850|GRMZM2G142037|GRMZM2G429118|GRMZM5G857459|GRMZM2G048085|GRMZM2G052100|GRMZM2G136960|GRMZM5G858784|GRMZM2G009958|GRMZM2G033846|GRMZM2G109326|GRMZM2G132489|GRMZM2G451187|GRMZM2G340656|GRMZM2G022837|GRMZM2G532387|GRMZM2G042789|GRMZM2G155348|GRMZM2G338333|GRMZM2G086496|GRMZM2G021624|GRMZM2G180328|GRMZM5G870446|GRMZM2G080828|GRMZM2G032751|GRMZM2G170602|GRMZM2G122447|GRMZM5G814718|GRMZM2G088765|GRMZM2G029479|GRMZM5G870571|GRMZM2G063024|GRMZM5G800586|GRMZM2G061088|GRMZM2G122324|GRMZM2G031790|GRMZM5G858887|GRMZM2G054559|GRMZM2G399530|GRMZM2G096020|GRMZM2G074496|GRMZM2G028393|GRMZM2G087206|GRMZM2G022972|GRMZM2G068947|GRMZM2G152179|GRMZM2G063258|GRMZM2G089982|GRMZM5G822593|GRMZM2G019974|GRMZM2G018403|GRMZM6G741210|GRMZM2G158835|GRMZM2G017792|GRMZM2G033515|GRMZM2G306679|GRMZM2G002178|GRMZM2G136910|GRMZM2G152041|GRMZM2G386229|GRMZM2G064015|GRMZM2G118243|GRMZM2G018876|GRMZM2G321839|GRMZM2G107228|GRMZM2G023711|GRMZM2G134613|GRMZM2G024808|GRMZM2G057955|GRMZM2G119689|GRMZM2G132442|GRMZM2G365774|GRMZM2G085086|GRMZM2G405459|GRMZM2G153369|GRMZM2G122853|GRMZM2G129246|GRMZM2G165461|GRMZM2G163045|GRMZM2G004211|GRMZM2G053023|GRMZM2G170805|GRMZM2G088689|GRMZM2G568636|GRMZM2G102912|GRMZM2G098370|GRMZM2G156861|GRMZM2G089895|GRMZM2G024705|GRMZM2G016677|GRMZM2G154449|GRMZM2G081928|GRMZM2G055320|GRMZM2G163154|GRMZM2G076474|GRMZM5G894619|GRMZM2G081822|GRMZM2G168956|GRMZM2G032218|GRMZM2G101958|GRMZM2G018721|GRMZM2G362362|GRMZM2G132303|GRMZM2G160541|GRMZM2G027673|GRMZM2G073693|GRMZM2G419953|GRMZM2G041980|GRMZM2G085678|GRMZM2G390896|GRMZM2G074309|AC217401.3_FG003|GRMZM2G081192|GRMZM2G370928|GRMZM2G366532|GRMZM2G038449|GRMZM2G047274|GRMZM2G154090|GRMZM2G308666|GRMZM2G175499|GRMZM5G828987|GRMZM2G126732|GRMZM2G103512|GRMZM2G018027|GRMZM2G060481|GRMZM2G126972|AC193598.3_FG002|GRMZM2G088951|GRMZM2G101693|GRMZM2G169580|GRMZM2G052625|GRMZM2G122251|GRMZM2G130904|GRMZM2G138710|GRMZM2G113332|GRMZM2G116846|GRMZM5G862799|GRMZM2G083599|GRMZM2G178415|GRMZM2G064993|GRMZM5G870170|GRMZM2G168364|GRMZM2G319445|GRMZM2G168365|GRMZM2G018375|GRMZM2G426467|GRMZM2G356714|GRMZM2G177570|GRMZM2G093032|GRMZM2G082037|AC205502.4_FG004|GRMZM2G061230|GRMZM2G430729|GRMZM2G085661|AC191676.3_FG011|GRMZM2G125669|GRMZM2G050108|GRMZM5G804658|GRMZM2G180620|GRMZM2G053977|GRMZM2G333861|GRMZM5G894016|GRMZM2G169321|GRMZM2G037146|GRMZM2G577677|GRMZM5G813244|GRMZM2G019335|GRMZM2G333659|GRMZM2G379898|GRMZM2G116902|GRMZM2G145109|GRMZM2G134334|GRMZM2G025171|GRMZM2G301823|GRMZM2G438551|GRMZM2G065989|GRMZM2G175164|GRMZM2G028568|GRMZM2G059191|GRMZM2G007466|GRMZM2G026024|GRMZM2G132273|GRMZM2G146437|GRMZM2G041308|GRMZM2G037156|GRMZM2G108153|GRMZM2G114954|GRMZM5G815358|GRMZM2G025182|GRMZM2G172834|GRMZM2G479018|GRMZM2G446170|GRMZM2G157564|GRMZM2G425249|GRMZM2G053637|GRMZM2G109130|GRMZM2G052422|GRMZM2G069095|GRMZM2G114988|GRMZM2G172826|GRMZM2G008892|GRMZM2G439860|AC205376.4_FG003|GRMZM2G472643|GRMZM2G004298|GRMZM2G011708|GRMZM2G141081|GRMZM2G388587|GRMZM2G181507|GRMZM5G846196|GRMZM2G111117|GRMZM2G404676|GRMZM2G099626|GRMZM2G006468|GRMZM2G437314|GRMZM2G459563|GRMZM2G133475|GRMZM2G098520|GRMZM2G179792|GRMZM2G096100|GRMZM2G094165|GRMZM2G324956|GRMZM2G153184|GRMZM2G416632|GRMZM2G087769|GRMZM2G022934|GRMZM2G054509|GRMZM2G072034|GRMZM2G052685	SilkvsEarx6	Mid
GO:9834	20/1995	86/17388	0.0014708	0.041421	plant-type secondary cell wall biogenesis	GRMZM2G118959|GRMZM2G059825|GRMZM2G109326|GRMZM5G843892|GRMZM2G069047|GRMZM2G139250|GRMZM5G814718|GRMZM2G354151|GRMZM2G001079|GRMZM2G325907|GRMZM2G388587|GRMZM2G092465|GRMZM2G424832|GRMZM2G022931|GRMZM2G058472|GRMZM2G088783|GRMZM2G012874|GRMZM2G134308|GRMZM2G165961|GRMZM2G096546	SilkvsEarx6	Mid
GO:90408	3/1995	3/17388	0.0015083	0.041421	phloem nitrate loading	GRMZM2G104542|GRMZM2G085411|GRMZM2G122251	SilkvsEarx6	Mid
GO:90449	3/1995	3/17388	0.0015083	0.041421	phloem glucosinolate loading	GRMZM2G104542|GRMZM2G085411|GRMZM2G122251	SilkvsEarx6	Mid
GO:70189	3/1995	3/17388	0.0015083	0.041421	kynurenine metabolic process	GRMZM2G061702|GRMZM2G132358|GRMZM2G073059	SilkvsEarx6	Mid
GO:1901349	3/1995	3/17388	0.0015083	0.041421	glucosinolate transport	GRMZM2G104542|GRMZM2G085411|GRMZM2G122251	SilkvsEarx6	Mid
GO:50810	3/1995	3/17388	0.0015083	0.041421	regulation of steroid biosynthetic process	GRMZM2G334639|GRMZM2G135400|GRMZM2G026930	SilkvsEarx6	Mid
GO:80055	3/1995	3/17388	0.0015083	0.041421	low-affinity nitrate transport	GRMZM2G035790|GRMZM2G085411|GRMZM2G122251	SilkvsEarx6	Mid
GO:10422	3/1995	3/17388	0.0015083	0.041421	regulation of brassinosteroid biosynthetic process	GRMZM2G334639|GRMZM2G135400|GRMZM2G026930	SilkvsEarx6	Mid
GO:35445	3/1995	3/17388	0.0015083	0.041421	borate transmembrane transport	GRMZM2G176209|GRMZM2G051753|GRMZM2G126582	SilkvsEarx6	Mid
GO:19218	3/1995	3/17388	0.0015083	0.041421	regulation of steroid metabolic process	GRMZM2G334639|GRMZM2G135400|GRMZM2G026930	SilkvsEarx6	Mid
GO:19441	3/1995	3/17388	0.0015083	0.041421	tryptophan catabolic process to kynurenine	GRMZM2G061702|GRMZM2G132358|GRMZM2G073059	SilkvsEarx6	Mid
GO:48629	3/1995	3/17388	0.0015083	0.041421	trichome patterning	GRMZM5G822829|GRMZM2G057955|GRMZM2G172795	SilkvsEarx6	Mid
GO:90030	3/1995	3/17388	0.0015083	0.041421	regulation of steroid hormone biosynthetic process	GRMZM2G334639|GRMZM2G135400|GRMZM2G026930	SilkvsEarx6	Mid
GO:71731	8/1995	21/17388	0.0015179	0.041421	response to nitric oxide	GRMZM2G126732|GRMZM5G870170|AC214046.4_FG005|GRMZM2G050108|GRMZM2G118821|GRMZM2G150406|GRMZM2G163154|GRMZM2G052422	SilkvsEarx6	Mid
GO:15804	8/1995	21/17388	0.0015179	0.041421	neutral amino acid transport	GRMZM2G164814|GRMZM2G433162|GRMZM2G076593|GRMZM2G078024|GRMZM2G082434|GRMZM2G110195|GRMZM2G373859|GRMZM2G157168	SilkvsEarx6	Mid
GO:9620	68/1995	416/17388	0.0016279	0.043838	response to fungus	GRMZM2G379898|GRMZM2G117878|GRMZM2G145109|GRMZM2G117755|GRMZM2G346455|GRMZM2G008196|GRMZM2G059191|GRMZM2G045664|GRMZM2G350918|GRMZM2G048616|GRMZM2G400497|AC217401.3_FG003|GRMZM2G148930|GRMZM2G087059|GRMZM2G121333|GRMZM2G458728|GRMZM2G366532|GRMZM2G122302|GRMZM2G051943|GRMZM2G134613|GRMZM5G876616|GRMZM2G016890|GRMZM2G429118|GRMZM2G148176|GRMZM2G024808|AC234160.1_FG003|GRMZM2G117989|GRMZM2G357834|GRMZM2G009958|GRMZM2G045178|GRMZM2G308666|GRMZM2G009479|GRMZM5G828987|GRMZM2G126732|GRMZM2G106748|GRMZM2G022837|GRMZM2G153369|GRMZM2G040095|GRMZM2G180328|GRMZM2G109130|GRMZM2G147014|GRMZM2G052422|GRMZM2G134279|GRMZM2G172826|GRMZM2G062974|GRMZM2G568636|GRMZM2G136571|AC155352.2_FG010|GRMZM2G170047|GRMZM2G156861|GRMZM2G059565|GRMZM5G870932|GRMZM2G055320|GRMZM2G426467|GRMZM2G006468|GRMZM2G399530|GRMZM2G136106|GRMZM2G015419|GRMZM2G028393|GRMZM2G394321|GRMZM2G047613|GRMZM2G150594|GRMZM2G022934|GRMZM5G822593|GRMZM2G085661|GRMZM2G172491|GRMZM2G014844|GRMZM2G333861	SilkvsEarx6	Mid
GO:71281	12/1995	41/17388	0.0016396	0.043838	cellular response to iron ion	GRMZM5G894619|GRMZM2G126732|GRMZM2G054123|GRMZM2G107306|GRMZM5G870170|AC214046.4_FG005|GRMZM2G050108|GRMZM2G118821|GRMZM2G150406|GRMZM2G163154|AC199526.5_FG002|GRMZM2G052422	SilkvsEarx6	Mid
GO:10410	18/1995	75/17388	0.0017047	0.045124	hemicellulose metabolic process	GRMZM2G118959|GRMZM2G166944|GRMZM2G113761|GRMZM2G059825|GRMZM2G172529|GRMZM2G006130|GRMZM2G139250|GRMZM2G001079|GRMZM5G870571|GRMZM2G401511|GRMZM2G058472|GRMZM2G012874|GRMZM2G406974|GRMZM2G134308|GRMZM2G078469|GRMZM2G073943|GRMZM2G096546|GRMZM5G857459	SilkvsEarx6	Mid
GO:34220	62/1995	374/17388	0.0018124	0.0475	ion transmembrane transport	AC214046.4_FG005|GRMZM2G143128|GRMZM2G025171|GRMZM2G008232|GRMZM2G005040|GRMZM2G478212|GRMZM2G170101|GRMZM2G154628|GRMZM2G081192|GRMZM2G019404|GRMZM2G107306|GRMZM2G045704|GRMZM2G168502|GRMZM2G093826|GRMZM2G126582|GRMZM2G093090|GRMZM2G112377|AC209208.3_FG002|GRMZM2G301271|GRMZM2G154090|GRMZM2G096365|GRMZM2G154211|GRMZM2G047476|GRMZM2G056908|GRMZM2G092125|GRMZM2G404888|GRMZM2G015955|GRMZM2G078839|GRMZM2G020859|GRMZM2G327234|GRMZM2G113332|GRMZM2G069095|GRMZM2G118821|GRMZM2G042171|GRMZM2G175140|GRMZM2G158766|GRMZM2G080045|GRMZM2G177005|GRMZM2G124103|GRMZM2G064993|GRMZM2G094497|GRMZM2G335218|GRMZM2G075136|GRMZM2G057616|GRMZM2G114255|GRMZM2G046681|GRMZM2G111300|GRMZM2G166738|GRMZM2G131575|GRMZM2G080178|GRMZM2G061950|GRMZM2G081666|GRMZM2G047616|GRMZM2G176209|GRMZM2G048907|GRMZM2G094928|GRMZM2G104542|GRMZM2G093276|GRMZM2G034551|GRMZM2G444801|GRMZM2G143234|GRMZM2G051753	SilkvsEarx6	Mid
GO:33539	6/1995	13/17388	0.0018977	0.049247	fatty acid beta-oxidation using acyl-CoA dehydrogenase	GRMZM2G445791|GRMZM2G419782|GRMZM2G099666|GRMZM2G381051|GRMZM2G052630|GRMZM5G820287	SilkvsEarx6	Mid

### Sheet: Ear_Timing_Down_GO
Supplemental Data Set 9. Spatiotemporal DEGs during ear development.
GO_code	prop_clust	prop_ref	p-value	corrected_p-value	GO_category	Genes	Comparison	Zone
GO:48513	2/2	76/17388	1.8854e-05	0.0013952	animal organ development	GRMZM2G366434|GRMZM2G029780	Earx0vsEar_4	Whole
GO:10260	1/2	19/17388	0.0021843	0.049328	animal organ senescence	GRMZM2G029780	Earx0vsEar_4	Whole
GO:10346	1/2	26/17388	0.0029884	0.049328	shoot axis formation	GRMZM2G029780	Earx0vsEar_4	Whole
GO:10223	1/2	26/17388	0.0029884	0.049328	secondary shoot formation	GRMZM2G029780	Earx0vsEar_4	Whole
GO:1763	1/2	29/17388	0.0033329	0.049328	morphogenesis of a branching structure	GRMZM2G029780	Earx0vsEar_4	Whole
GO:10220	1/1	5/17388	0.00028755	0.026992	positive regulation of vernalization response	GRMZM2G370777	Earx0vsEar_2	Whole
GO:10219	1/1	6/17388	0.00034507	0.026992	regulation of vernalization response	GRMZM2G370777	Earx0vsEar_2	Whole
GO:60	1/1	8/17388	0.00046009	0.026992	protein import into nucleus, translocation	GRMZM2G370777	Earx0vsEar_2	Whole
GO:10076	1/1	12/17388	0.00069013	0.028341	maintenance of floral meristem identity	GRMZM2G370777	Earx0vsEar_2	Whole
GO:10077	1/1	14/17388	0.00080515	0.028341	maintenance of inflorescence meristem identity	GRMZM2G370777	Earx0vsEar_2	Whole
GO:10048	1/1	19/17388	0.0010927	0.030366	vernalization response	GRMZM2G370777	Earx0vsEar_2	Whole
GO:10582	1/1	22/17388	0.0012652	0.030366	floral meristem determinacy	GRMZM2G370777	Earx0vsEar_2	Whole
GO:10022	1/1	24/17388	0.0013803	0.030366	meristem determinacy	GRMZM2G370777	Earx0vsEar_2	Whole
GO:48510	1/1	36/17388	0.0020704	0.035129	regulation of timing of transition from vegetative to reproductive phase	GRMZM2G370777	Earx0vsEar_2	Whole
GO:48506	1/1	37/17388	0.0021279	0.035129	regulation of timing of meristematic phase transition	GRMZM2G370777	Earx0vsEar_2	Whole
GO:1902593	1/1	51/17388	0.0029331	0.035129	single-organism nuclear import	GRMZM2G370777	Earx0vsEar_2	Whole
GO:44744	1/1	51/17388	0.0029331	0.035129	protein targeting to nucleus	GRMZM2G370777	Earx0vsEar_2	Whole
GO:6606	1/1	51/17388	0.0029331	0.035129	protein import into nucleus	GRMZM2G370777	Earx0vsEar_2	Whole
GO:34504	1/1	55/17388	0.0031631	0.035129	protein localization to nucleus	GRMZM2G370777	Earx0vsEar_2	Whole
GO:51170	1/1	56/17388	0.0032206	0.035129	nuclear import	GRMZM2G370777	Earx0vsEar_2	Whole
GO:9910	1/1	58/17388	0.0033356	0.035129	negative regulation of flower development	GRMZM2G370777	Earx0vsEar_2	Whole
GO:10074	1/1	59/17388	0.0033931	0.035129	maintenance of meristem identity	GRMZM2G370777	Earx0vsEar_2	Whole
GO:40034	1/1	64/17388	0.0036807	0.035989	regulation of development, heterochronic	GRMZM2G370777	Earx0vsEar_2	Whole
GO:2000242	1/1	73/17388	0.0041983	0.038889	negative regulation of reproductive process	GRMZM2G370777	Earx0vsEar_2	Whole
GO:19827	1/1	84/17388	0.0048309	0.040488	stem cell population maintenance	GRMZM2G370777	Earx0vsEar_2	Whole
GO:98727	1/1	84/17388	0.0048309	0.040488	maintenance of cell number	GRMZM2G370777	Earx0vsEar_2	Whole
GO:7049	202/1310	599/17388	6.503e-81	1.7512e-77	cell cycle	GRMZM2G462623|GRMZM2G309109|GRMZM2G162445|GRMZM2G089517|GRMZM2G154267|GRMZM2G100639|GRMZM2G135062|GRMZM2G006452|GRMZM2G177942|GRMZM2G091168|GRMZM2G132116|GRMZM2G147603|GRMZM2G136838|GRMZM2G106056|GRMZM2G057369|GRMZM2G463726|GRMZM2G007659|GRMZM2G363437|GRMZM2G021069|GRMZM2G300786|GRMZM2G102944|GRMZM2G123063|GRMZM2G095757|GRMZM2G093217|GRMZM2G571844|GRMZM2G153150|GRMZM2G034828|GRMZM2G333916|GRMZM5G869469|GRMZM2G065205|GRMZM2G323679|GRMZM2G363408|GRMZM2G480516|GRMZM2G108255|GRMZM2G019621|GRMZM2G430680|GRMZM2G019060|GRMZM2G110212|GRMZM2G027867|GRMZM2G112072|GRMZM2G139894|GRMZM2G112074|GRMZM2G074818|GRMZM2G143590|GRMZM2G015011|GRMZM2G395736|GRMZM5G899300|GRMZM2G002626|GRMZM2G019971|GRMZM2G071304|GRMZM2G030128|GRMZM2G440916|GRMZM2G360873|GRMZM2G141948|GRMZM2G144097|GRMZM2G154904|GRMZM2G041701|GRMZM2G056075|GRMZM2G166684|GRMZM2G481069|GRMZM2G425751|GRMZM2G025340|GRMZM2G010105|GRMZM2G145879|GRMZM2G009913|GRMZM2G383623|GRMZM2G005310|GRMZM2G007057|GRMZM2G098828|GRMZM2G092167|GRMZM2G106028|GRMZM2G025592|GRMZM2G000093|GRMZM2G047143|GRMZM2G327032|GRMZM2G002830|GRMZM2G115670|GRMZM2G347402|GRMZM5G883855|GRMZM2G085970|GRMZM2G133986|GRMZM2G145720|GRMZM2G068193|GRMZM2G439339|GRMZM2G138886|GRMZM2G436981|GRMZM2G096184|GRMZM2G063737|GRMZM2G017081|AC234199.1_FG003|GRMZM2G456570|GRMZM2G062524|GRMZM2G172657|GRMZM2G308884|GRMZM2G027309|GRMZM2G121543|GRMZM2G105750|GRMZM2G441768|GRMZM2G083012|GRMZM2G083138|GRMZM2G026346|GRMZM2G152007|GRMZM2G392710|GRMZM2G100478|GRMZM2G472023|GRMZM2G100473|GRMZM2G052515|GRMZM2G030284|GRMZM2G464523|GRMZM2G080314|GRMZM2G010306|GRMZM2G325783|GRMZM2G361659|GRMZM2G300709|GRMZM2G066101|GRMZM2G100121|GRMZM2G129569|GRMZM2G471186|GRMZM2G110834|GRMZM2G129444|GRMZM2G063192|GRMZM2G035068|GRMZM2G141208|GRMZM2G073671|AC210848.3_FG004|GRMZM2G361501|GRMZM2G458423|GRMZM2G091543|GRMZM2G334041|GRMZM2G129913|GRMZM2G012031|GRMZM2G016997|GRMZM2G131525|GRMZM2G107689|GRMZM2G075978|GRMZM2G133952|GRMZM2G005293|GRMZM2G470438|GRMZM2G086637|GRMZM2G128938|GRMZM5G804783|GRMZM2G123920|GRMZM2G468479|GRMZM2G133716|GRMZM2G492915|GRMZM2G010637|GRMZM2G165755|GRMZM2G030523|GRMZM2G326328|GRMZM2G495626|GRMZM2G029536|GRMZM2G158544|AC233850.1_FG005|GRMZM2G080588|GRMZM2G395749|GRMZM2G143160|GRMZM2G015886|GRMZM2G319345|GRMZM2G142751|GRMZM2G006246|GRMZM2G334857|GRMZM2G115245|GRMZM2G300624|GRMZM2G439198|GRMZM2G450055|GRMZM2G027007|GRMZM2G017257|GRMZM2G020974|AC197146.3_FG001|GRMZM2G106308|GRMZM2G019317|GRMZM2G148621|GRMZM2G000825|GRMZM5G831712|GRMZM2G130425|GRMZM2G035665|GRMZM2G090029|GRMZM2G078954|GRMZM5G854499|GRMZM2G008657|GRMZM2G021270|GRMZM2G352274|GRMZM5G857087|GRMZM2G378665|GRMZM2G346278|GRMZM2G061287|GRMZM2G416069|GRMZM2G066851|GRMZM2G107645|GRMZM2G149802|GRMZM2G111912|GRMZM2G045808|GRMZM2G358931|GRMZM2G033828|GRMZM5G824964|GRMZM2G057571|GRMZM5G878541|GRMZM2G073003|GRMZM5G836028|GRMZM2G052688|GRMZM2G421541|GRMZM2G050268	SilkvsEarx3	Low
GO:6259	219/1310	714/17388	4.8072e-79	6.473e-76	DNA metabolic process	GRMZM2G309109|GRMZM2G162445|GRMZM2G167338|GRMZM2G702064|GRMZM2G089517|GRMZM2G154267|GRMZM2G100639|GRMZM2G083411|GRMZM2G385338|GRMZM2G177942|GRMZM2G121210|GRMZM2G324507|GRMZM2G106732|GRMZM2G401581|GRMZM2G147603|GRMZM2G106056|GRMZM2G057369|GRMZM2G445958|AC190999.2_FG004|GRMZM2G007659|GRMZM2G300788|GRMZM2G122656|GRMZM2G021069|GRMZM2G300786|GRMZM2G086934|GRMZM2G124718|GRMZM2G084195|GRMZM2G398668|GRMZM5G897818|GRMZM2G153150|GRMZM2G333916|GRMZM2G073275|GRMZM2G177165|GRMZM2G065205|GRMZM2G323679|GRMZM2G363408|GRMZM2G069218|GRMZM2G143588|GRMZM2G443881|GRMZM2G108255|GRMZM2G095865|GRMZM6G314950|GRMZM2G019621|GRMZM2G164835|GRMZM2G110212|GRMZM5G883764|GRMZM2G139894|GRMZM2G120814|GRMZM2G112074|GRMZM2G143590|GRMZM2G472696|GRMZM2G015011|GRMZM2G395736|GRMZM2G376957|GRMZM2G002626|GRMZM2G019971|GRMZM2G071304|GRMZM2G096944|GRMZM2G062638|GRMZM2G030128|GRMZM2G027075|GRMZM2G440916|GRMZM2G360873|GRMZM2G141948|GRMZM2G179005|GRMZM2G089556|GRMZM2G700757|GRMZM2G056075|GRMZM2G166684|GRMZM2G481069|GRMZM2G076128|GRMZM2G425751|GRMZM2G098714|GRMZM2G056867|GRMZM2G025340|GRMZM2G010105|GRMZM2G117028|GRMZM2G332838|GRMZM2G011436|GRMZM2G044762|GRMZM2G005310|AC190788.2_FG005|GRMZM2G025592|GRMZM2G000093|GRMZM2G327032|GRMZM2G173162|GRMZM2G172787|GRMZM2G347402|GRMZM2G130351|GRMZM5G883855|GRMZM2G044317|GRMZM2G100732|GRMZM2G133986|GRMZM2G306348|GRMZM5G809078|GRMZM2G060349|GRMZM2G017081|AC234199.1_FG003|GRMZM2G456570|GRMZM2G069025|GRMZM2G308884|GRMZM2G157820|GRMZM2G065599|GRMZM2G121543|GRMZM2G180027|GRMZM2G057852|GRMZM2G001160|GRMZM2G111014|GRMZM2G117238|GRMZM2G083138|GRMZM5G824137|GRMZM2G475899|GRMZM2G093623|GRMZM2G360792|GRMZM2G096458|GRMZM2G464523|GRMZM2G080314|GRMZM2G046061|GRMZM2G355773|GRMZM2G339151|AC184130.4_FG012|GRMZM2G361659|GRMZM2G066101|GRMZM2G051659|GRMZM2G018946|GRMZM2G059010|GRMZM2G011631|GRMZM2G126292|GRMZM2G035068|GRMZM2G164325|GRMZM2G361501|GRMZM2G021233|GRMZM2G305046|GRMZM2G062333|GRMZM2G458423|GRMZM2G363801|GRMZM5G822970|GRMZM2G069856|GRMZM2G334041|GRMZM2G129913|GRMZM2G016997|GRMZM2G026802|GRMZM2G075978|GRMZM2G169333|GRMZM2G034543|GRMZM2G074094|GRMZM2G133952|GRMZM2G023422|GRMZM2G054380|GRMZM2G470438|GRMZM2G417089|GRMZM2G367857|GRMZM2G128938|GRMZM5G804783|GRMZM2G063896|GRMZM2G021921|GRMZM2G319573|GRMZM2G071025|GRMZM2G112912|GRMZM2G492915|GRMZM2G010637|GRMZM2G165755|GRMZM2G030523|GRMZM2G030768|GRMZM2G495626|GRMZM2G030528|GRMZM2G317051|GRMZM2G534116|GRMZM2G130897|GRMZM2G137968|GRMZM2G013588|GRMZM2G142751|GRMZM5G833563|GRMZM2G091006|GRMZM2G006246|GRMZM2G115245|GRMZM2G083629|GRMZM2G138943|GRMZM2G439198|GRMZM2G450055|GRMZM2G027007|GRMZM2G175177|GRMZM2G328612|GRMZM2G388915|AC197146.3_FG001|GRMZM2G106308|GRMZM2G124876|GRMZM2G131756|GRMZM5G831712|GRMZM2G035665|GRMZM2G102181|GRMZM2G096920|GRMZM2G021270|GRMZM2G352274|GRMZM5G857087|GRMZM2G009627|GRMZM2G378665|GRMZM2G007681|GRMZM2G346278|GRMZM2G044273|GRMZM2G340527|GRMZM5G863846|GRMZM2G066851|GRMZM2G126048|GRMZM2G383210|GRMZM2G149802|GRMZM2G050833|GRMZM5G874736|GRMZM2G369260|GRMZM2G138125|GRMZM2G418258|GRMZM2G033828|GRMZM2G121262|GRMZM2G126956|GRMZM2G119071|GRMZM2G057571|GRMZM5G836028|GRMZM2G052688|GRMZM2G421541	SilkvsEarx3	Low
GO:22402	146/1310	410/17388	1.5977e-61	1.4342e-58	cell cycle process	GRMZM2G441768|GRMZM2G089517|GRMZM2G083012|GRMZM2G135062|GRMZM2G083138|GRMZM2G006452|GRMZM2G152007|GRMZM2G392710|GRMZM2G472023|GRMZM2G177942|GRMZM2G091168|GRMZM2G100473|GRMZM2G132116|GRMZM2G147603|GRMZM2G136838|GRMZM2G030284|GRMZM2G464523|GRMZM2G057369|GRMZM2G080314|GRMZM2G010306|GRMZM2G325783|GRMZM2G463726|GRMZM2G007659|GRMZM2G300786|GRMZM2G102944|GRMZM2G361659|GRMZM2G300709|GRMZM2G100121|GRMZM2G129569|GRMZM2G471186|GRMZM2G129444|GRMZM2G063192|GRMZM2G123063|GRMZM2G035068|GRMZM2G093217|GRMZM2G571844|GRMZM2G141208|GRMZM2G153150|GRMZM2G034828|GRMZM2G333916|AC210848.3_FG004|GRMZM2G361501|GRMZM5G869469|GRMZM2G458423|GRMZM2G363408|GRMZM2G091543|GRMZM2G334041|GRMZM2G129913|GRMZM2G012031|GRMZM2G016997|GRMZM2G107689|GRMZM2G108255|GRMZM2G019621|GRMZM2G110212|GRMZM2G133952|GRMZM2G027867|GRMZM2G112072|GRMZM2G470438|GRMZM2G128938|GRMZM5G804783|GRMZM2G074818|GRMZM2G143590|GRMZM2G015011|GRMZM2G395736|GRMZM2G123920|GRMZM5G899300|GRMZM2G002626|GRMZM2G019971|GRMZM2G492915|GRMZM2G165755|GRMZM2G030128|GRMZM2G326328|GRMZM2G495626|GRMZM2G440916|GRMZM2G360873|GRMZM2G141948|GRMZM2G029536|GRMZM2G158544|GRMZM2G080588|GRMZM2G144097|GRMZM2G143160|GRMZM2G154904|GRMZM2G056075|GRMZM2G166684|GRMZM2G015886|GRMZM2G142751|GRMZM2G425751|GRMZM2G006246|GRMZM2G334857|GRMZM2G025340|GRMZM2G009913|GRMZM2G300624|GRMZM2G439198|GRMZM2G027007|GRMZM2G383623|GRMZM2G005310|GRMZM2G007057|GRMZM2G017257|GRMZM2G020974|AC197146.3_FG001|GRMZM2G098828|GRMZM2G092167|GRMZM5G831712|GRMZM2G130425|GRMZM2G106028|GRMZM2G078954|GRMZM5G854499|GRMZM2G025592|GRMZM2G008657|GRMZM2G021270|GRMZM2G000093|GRMZM2G352274|GRMZM2G047143|GRMZM2G002830|GRMZM2G378665|GRMZM2G346278|GRMZM5G883855|GRMZM2G416069|GRMZM2G066851|GRMZM2G085970|GRMZM2G107645|GRMZM2G149802|GRMZM2G133986|GRMZM2G111912|GRMZM2G045808|GRMZM2G358931|GRMZM2G068193|GRMZM2G439339|GRMZM2G436981|GRMZM2G096184|GRMZM2G063737|GRMZM2G017081|AC234199.1_FG003|GRMZM2G456570|GRMZM2G062524|GRMZM2G308884|GRMZM2G033828|GRMZM5G824964|GRMZM2G027309|GRMZM2G121543|GRMZM2G105750|GRMZM5G878541|GRMZM2G073003|GRMZM5G836028|GRMZM2G052688|GRMZM2G421541	SilkvsEarx3	Low
GO:51276	159/1310	562/17388	1.6619e-51	1.1188e-48	chromosome organization	GRMZM2G001160|GRMZM2G162445|GRMZM2G167338|GRMZM2G702064|GRMZM2G111014|GRMZM2G100639|GRMZM2G083411|GRMZM2G081474|GRMZM2G385338|GRMZM6G790713|GRMZM2G475899|GRMZM2G006452|GRMZM2G152007|GRMZM2G472023|GRMZM2G177942|GRMZM2G121210|GRMZM2G360792|GRMZM2G132116|GRMZM2G401581|GRMZM2G162284|GRMZM2G096458|GRMZM2G464523|GRMZM2G057369|GRMZM2G080314|GRMZM2G456473|GRMZM2G355773|GRMZM2G400092|GRMZM2G080274|GRMZM2G021069|GRMZM2G339151|GRMZM2G300786|AC184130.4_FG012|GRMZM2G102944|GRMZM2G431157|GRMZM2G084195|GRMZM2G066101|GRMZM2G123063|GRMZM2G093217|GRMZM2G571844|GRMZM2G153150|GRMZM2G333916|GRMZM2G073275|GRMZM2G361501|GRMZM5G869469|GRMZM2G177165|GRMZM2G305046|GRMZM2G065205|GRMZM2G458423|GRMZM2G069218|GRMZM2G334041|GRMZM2G129913|GRMZM2G016997|GRMZM2G107689|GRMZM2G075978|GRMZM2G443881|GRMZM2G095865|GRMZM2G019621|GRMZM2G074094|GRMZM2G375984|GRMZM2G448927|GRMZM2G110212|GRMZM2G027867|GRMZM2G112072|GRMZM2G054380|GRMZM5G883764|GRMZM2G066528|GRMZM2G470438|GRMZM2G139894|GRMZM2G417089|GRMZM2G128938|GRMZM2G042442|GRMZM2G112074|GRMZM5G804783|GRMZM2G063896|GRMZM2G143590|GRMZM2G472696|GRMZM2G015011|GRMZM5G899300|GRMZM2G376957|GRMZM2G071025|GRMZM2G112912|GRMZM2G019971|GRMZM2G010085|GRMZM2G096944|GRMZM2G492915|GRMZM2G030128|GRMZM2G027075|GRMZM2G030768|GRMZM2G326328|GRMZM2G030528|GRMZM2G317051|GRMZM2G440916|GRMZM2G360873|GRMZM2G179005|GRMZM2G080588|GRMZM2G056075|GRMZM2G137968|GRMZM2G467799|GRMZM2G425751|GRMZM2G006246|GRMZM2G025340|GRMZM2G010105|GRMZM2G332838|GRMZM2G011436|GRMZM2G009913|GRMZM2G300624|GRMZM2G450055|GRMZM2G383623|GRMZM2G102625|GRMZM2G328612|GRMZM2G005310|GRMZM2G007057|AC197146.3_FG001|GRMZM5G831712|GRMZM2G035665|GRMZM2G102181|GRMZM5G854499|GRMZM2G025592|GRMZM2G008657|GRMZM2G021270|GRMZM2G047143|GRMZM2G327032|GRMZM2G002830|GRMZM2G009627|GRMZM2G007681|GRMZM2G346278|GRMZM2G172787|GRMZM2G049168|GRMZM2G347402|GRMZM2G107807|GRMZM5G883855|GRMZM2G416069|GRMZM2G180815|GRMZM2G339379|GRMZM2G383210|GRMZM2G107645|GRMZM2G050833|GRMZM2G068193|GRMZM2G439339|GRMZM2G096184|AC234199.1_FG003|GRMZM2G456570|GRMZM2G418258|GRMZM2G308884|GRMZM2G033828|GRMZM2G157820|GRMZM2G157422|GRMZM5G851405|GRMZM2G119071|GRMZM2G100067|GRMZM2G121543|GRMZM2G169645|GRMZM2G105750|GRMZM2G180027|GRMZM2G057852|GRMZM5G836028|GRMZM2G052688|GRMZM2G424651|GRMZM2G421541	SilkvsEarx3	Low
GO:280	99/1310	233/17388	6.5562e-50	3.5312e-47	nuclear division	GRMZM2G441768|GRMZM2G089517|GRMZM2G083012|GRMZM2G083138|GRMZM2G006452|GRMZM2G152007|GRMZM2G392710|GRMZM2G177942|GRMZM2G091168|GRMZM2G100473|GRMZM2G132116|GRMZM2G147603|GRMZM2G136838|GRMZM2G030284|GRMZM2G325783|GRMZM2G463726|GRMZM2G300786|GRMZM2G102944|GRMZM2G100121|GRMZM2G129569|GRMZM2G129444|GRMZM2G063192|GRMZM2G123063|GRMZM2G035068|GRMZM2G571844|GRMZM2G141208|GRMZM2G153150|AC210848.3_FG004|GRMZM2G361501|GRMZM5G869469|GRMZM2G458423|GRMZM2G091543|GRMZM2G129913|GRMZM2G012031|GRMZM2G016997|GRMZM2G108255|GRMZM2G019621|GRMZM2G110212|GRMZM2G133952|GRMZM2G027867|GRMZM2G112072|GRMZM2G470438|GRMZM2G128938|GRMZM5G804783|GRMZM2G074818|GRMZM2G143590|GRMZM2G395736|GRMZM2G123920|GRMZM5G899300|GRMZM2G002626|GRMZM2G019971|GRMZM2G030128|GRMZM2G326328|GRMZM2G495626|GRMZM2G360873|GRMZM2G029536|GRMZM2G158544|GRMZM2G080588|GRMZM2G144097|GRMZM2G154904|GRMZM2G056075|GRMZM2G166684|GRMZM2G006246|GRMZM2G009913|GRMZM2G300624|GRMZM2G439198|GRMZM2G383623|GRMZM2G007057|GRMZM2G020974|GRMZM2G092167|GRMZM5G831712|GRMZM2G130425|GRMZM2G106028|GRMZM2G078954|GRMZM2G008657|GRMZM2G021270|GRMZM2G000093|GRMZM2G047143|GRMZM2G002830|GRMZM2G346278|GRMZM5G883855|GRMZM2G066851|GRMZM2G111912|GRMZM2G045808|GRMZM2G439339|GRMZM2G436981|GRMZM2G096184|AC234199.1_FG003|GRMZM2G456570|GRMZM2G308884|GRMZM2G033828|GRMZM5G824964|GRMZM2G027309|GRMZM2G121543|GRMZM2G105750|GRMZM5G878541|GRMZM2G073003|GRMZM5G836028|GRMZM2G421541	SilkvsEarx3	Low
GO:90304	478/1310	3491/17388	4.8052e-47	2.1567e-44	nucleic acid metabolic process	GRMZM2G309109|GRMZM2G162445|GRMZM2G040924|GRMZM2G518756|GRMZM2G083411|GRMZM2G047448|GRMZM5G895175|GRMZM2G389379|GRMZM2G177942|GRMZM2G324507|GRMZM2G106732|GRMZM2G401581|GRMZM2G104551|GRMZM2G003509|GRMZM2G014750|GRMZM2G057369|GRMZM2G114113|GRMZM2G003732|GRMZM2G013657|GRMZM2G300788|GRMZM2G021069|GRMZM2G300786|GRMZM2G399072|GRMZM2G086934|GRMZM2G085964|GRMZM2G127665|GRMZM5G897224|GRMZM2G126691|GRMZM2G151309|GRMZM2G123063|GRMZM2G077197|GRMZM2G140754|GRMZM2G158281|GRMZM2G323679|GRMZM2G378580|GRMZM2G069218|GRMZM5G850129|GRMZM2G095865|GRMZM6G314950|GRMZM2G019060|GRMZM2G116557|GRMZM2G164835|GRMZM2G008166|GRMZM2G000686|GRMZM2G139894|GRMZM2G025685|GRMZM2G120814|GRMZM2G112074|GRMZM2G472696|GRMZM2G700665|GRMZM2G395736|GRMZM2G126239|GRMZM2G393433|GRMZM2G002626|GRMZM2G071304|GRMZM2G160473|GRMZM2G096944|GRMZM2G062638|GRMZM2G158140|GRMZM2G161435|GRMZM2G060216|GRMZM2G440916|GRMZM2G360873|GRMZM2G141948|GRMZM2G474769|GRMZM2G081158|GRMZM2G144097|GRMZM2G700757|GRMZM2G056075|GRMZM2G481069|GRMZM2G425751|GRMZM2G098714|GRMZM2G025340|GRMZM2G010105|GRMZM2G011436|GRMZM2G024499|GRMZM2G083347|GRMZM2G123387|GRMZM2G333361|GRMZM2G092167|GRMZM2G169382|GRMZM2G381441|GRMZM2G025592|GRMZM2G049681|GRMZM2G086949|GRMZM2G008259|GRMZM2G115670|GRMZM2G173162|GRMZM2G172787|GRMZM2G347402|GRMZM2G049329|GRMZM5G895282|GRMZM2G107807|GRMZM2G145041|GRMZM2G151614|GRMZM2G127537|GRMZM2G033093|GRMZM2G017087|GRMZM2G403620|GRMZM2G168166|GRMZM2G030710|GRMZM2G060349|GRMZM2G017081|AC234199.1_FG003|GRMZM2G172657|GRMZM2G069025|GRMZM2G069028|GRMZM2G378490|GRMZM2G475882|AC189879.3_FG003|GRMZM2G424651|AC232238.2_FG004|GRMZM2G420055|GRMZM2G032104|GRMZM2G001160|GRMZM2G117238|GRMZM2G021573|GRMZM2G154664|GRMZM2G402837|GRMZM2G475899|GRMZM2G093623|GRMZM2G070865|GRMZM2G445684|GRMZM2G360792|GRMZM2G464523|GRMZM2G080314|GRMZM2G123909|GRMZM2G079200|GRMZM2G123900|GRMZM2G361659|GRMZM2G431157|GRMZM2G066101|GRMZM2G024976|GRMZM2G065374|GRMZM2G018946|GRMZM2G126292|GRMZM2G312244|GRMZM2G092888|GRMZM2G105250|GRMZM2G000292|GRMZM2G164325|GRMZM2G060834|GRMZM2G020142|GRMZM2G361501|GRMZM2G021233|GRMZM2G363801|GRMZM5G822970|GRMZM2G069856|GRMZM2G174610|GRMZM2G334041|GRMZM2G094935|GRMZM2G016997|GRMZM2G026802|GRMZM2G105266|GRMZM2G359786|GRMZM2G034543|GRMZM2G074094|GRMZM2G133952|GRMZM2G023422|GRMZM2G054380|GRMZM2G139372|GRMZM2G417089|GRMZM2G480903|GRMZM2G045678|AC234164.1_FG004|GRMZM5G892991|GRMZM2G131897|GRMZM2G001139|GRMZM2G112912|GRMZM2G492915|GRMZM2G142999|GRMZM2G165755|GRMZM2G432335|GRMZM2G395749|GRMZM2G045109|GRMZM2G534116|GRMZM2G009091|GRMZM2G130897|GRMZM2G422644|GRMZM2G068331|GRMZM2G068330|GRMZM2G013588|GRMZM2G162481|GRMZM2G142751|GRMZM5G833563|GRMZM2G091006|GRMZM2G180086|GRMZM2G115245|GRMZM2G078274|GRMZM2G083629|GRMZM2G004988|GRMZM2G439198|GRMZM2G450055|GRMZM2G150011|GRMZM2G328612|GRMZM2G388915|GRMZM2G044128|GRMZM2G106308|GRMZM2G131756|GRMZM5G874163|GRMZM2G105335|GRMZM2G035665|GRMZM2G102181|GRMZM2G096920|GRMZM2G021270|GRMZM2G108865|GRMZM2G346278|GRMZM2G044273|GRMZM2G340527|GRMZM2G173321|GRMZM2G126048|GRMZM2G383210|GRMZM2G089132|GRMZM2G050833|GRMZM2G094850|GRMZM2G036640|GRMZM2G369260|GRMZM2G138125|GRMZM5G853392|GRMZM2G418258|GRMZM2G083964|GRMZM2G057571|GRMZM2G128579|GRMZM2G056120|GRMZM2G420334|GRMZM2G421541|GRMZM2G031656|GRMZM2G098594|GRMZM2G167338|GRMZM2G702064|GRMZM2G089517|GRMZM2G088427|GRMZM2G154267|GRMZM2G100639|GRMZM2G488692|GRMZM2G385338|GRMZM2G521481|GRMZM2G041223|GRMZM2G121210|GRMZM2G148811|GRMZM2G069916|GRMZM2G147603|GRMZM2G421513|GRMZM2G106056|GRMZM2G079957|GRMZM2G445958|GRMZM2G176063|AC190999.2_FG004|GRMZM2G007659|GRMZM2G122656|GRMZM2G124718|GRMZM2G084195|GRMZM2G061292|GRMZM2G398668|GRMZM2G079727|GRMZM2G030465|GRMZM2G033612|GRMZM5G897818|GRMZM2G153150|GRMZM2G333916|GRMZM2G073275|GRMZM5G880268|GRMZM2G177165|GRMZM2G065205|GRMZM2G363408|GRMZM2G336065|GRMZM2G018414|GRMZM2G020785|GRMZM2G173923|GRMZM2G143588|GRMZM2G164165|GRMZM2G443881|GRMZM2G108255|GRMZM2G019621|GRMZM2G003038|GRMZM2G375984|GRMZM2G028151|GRMZM2G110212|GRMZM2G178261|GRMZM2G452178|GRMZM5G883764|GRMZM2G064466|GRMZM2G028159|GRMZM2G143590|GRMZM2G015011|GRMZM2G376957|GRMZM2G019971|GRMZM2G032547|GRMZM2G080746|GRMZM2G111731|AC209206.3_FG011|GRMZM2G030128|GRMZM2G027075|GRMZM2G028041|GRMZM2G179005|GRMZM2G120440|GRMZM2G089556|GRMZM2G166684|GRMZM2G091527|GRMZM2G441325|GRMZM2G076128|GRMZM2G467799|GRMZM2G034840|GRMZM2G056867|GRMZM2G117028|GRMZM2G332838|GRMZM2G044762|GRMZM2G005310|GRMZM2G459702|GRMZM2G045977|GRMZM2G130149|GRMZM2G180246|GRMZM2G134625|AC190788.2_FG005|GRMZM2G129243|GRMZM2G000093|GRMZM2G099461|GRMZM2G327032|GRMZM2G119359|GRMZM2G111510|GRMZM2G042250|GRMZM2G130351|GRMZM5G883855|AC217051.3_FG005|GRMZM2G044317|GRMZM2G339379|GRMZM2G100732|GRMZM2G133986|AC206165.3_FG007|GRMZM2G354618|GRMZM5G834354|GRMZM2G306348|GRMZM2G169927|GRMZM5G809078|GRMZM2G034876|GRMZM2G456570|GRMZM2G308884|GRMZM2G430522|GRMZM2G157820|GRMZM2G121309|GRMZM2G065599|GRMZM2G043456|GRMZM2G121543|GRMZM2G180027|GRMZM2G057852|GRMZM2G128176|GRMZM2G139700|GRMZM2G111014|GRMZM2G133169|GRMZM2G472945|GRMZM2G060253|GRMZM2G083138|GRMZM2G458401|GRMZM5G824137|GRMZM2G008234|GRMZM2G125653|GRMZM2G431723|GRMZM2G124566|GRMZM2G017187|GRMZM2G096458|GRMZM2G099604|GRMZM2G046061|GRMZM2G456473|GRMZM2G355773|GRMZM5G864847|GRMZM2G014902|GRMZM2G063517|GRMZM2G339151|GRMZM2G159547|AC184130.4_FG012|GRMZM2G060485|GRMZM2G178767|GRMZM2G466270|GRMZM2G051659|GRMZM2G059010|GRMZM2G011631|GRMZM2G098988|GRMZM2G035068|GRMZM2G414007|GRMZM2G133262|GRMZM2G335814|GRMZM2G416426|GRMZM2G064638|GRMZM2G307588|GRMZM2G305046|GRMZM2G062333|GRMZM2G458423|GRMZM2G323838|GRMZM2G129913|GRMZM2G427672|GRMZM2G075978|GRMZM2G053503|GRMZM2G169333|GRMZM2G053742|GRMZM2G307119|GRMZM2G137510|GRMZM2G327189|GRMZM2G111146|GRMZM2G378852|GRMZM5G883126|GRMZM2G317160|GRMZM2G470438|GRMZM2G346920|GRMZM2G367857|GRMZM2G128938|GRMZM5G804783|GRMZM2G063896|GRMZM2G021921|GRMZM2G319573|GRMZM2G071025|GRMZM2G468479|GRMZM2G000608|GRMZM2G010637|GRMZM2G094072|GRMZM2G030523|GRMZM2G095043|GRMZM2G030768|GRMZM2G495626|GRMZM2G437460|GRMZM2G030528|AC233850.1_FG009|GRMZM2G317051|GRMZM2G067921|GRMZM2G149940|GRMZM2G010871|GRMZM2G137968|GRMZM5G893117|GRMZM2G039455|GRMZM2G359924|GRMZM2G006246|GRMZM2G138943|GRMZM2G300624|GRMZM2G123305|GRMZM2G159744|GRMZM2G027007|GRMZM2G175177|AC197146.3_FG001|GRMZM2G019437|GRMZM2G124876|GRMZM5G831712|GRMZM2G086573|GRMZM2G094067|GRMZM2G146688|GRMZM2G352274|GRMZM2G099862|GRMZM2G377217|GRMZM2G457370|GRMZM2G113415|GRMZM2G160842|GRMZM5G857087|GRMZM2G312738|GRMZM2G009627|GRMZM2G378665|GRMZM2G007681|GRMZM2G049168|GRMZM5G863846|GRMZM2G066734|GRMZM2G066851|GRMZM2G124663|GRMZM2G149802|GRMZM5G874736|AC187157.4_FG005|GRMZM2G005256|AC233950.1_FG002|GRMZM2G098884|GRMZM2G178102|GRMZM2G347931|GRMZM2G033828|GRMZM2G157422|GRMZM2G179677|GRMZM2G121262|GRMZM2G126956|GRMZM5G851405|GRMZM2G119071|GRMZM2G169645|GRMZM2G017470|GRMZM5G836028|GRMZM2G052688	SilkvsEarx3	Low
GO:48285	100/1310	271/17388	9.5054e-44	3.6569e-41	organelle fission	GRMZM2G441768|GRMZM2G089517|GRMZM2G083012|GRMZM2G083138|GRMZM2G006452|GRMZM2G152007|GRMZM2G392710|GRMZM2G177942|GRMZM2G091168|GRMZM2G100473|GRMZM2G132116|GRMZM2G147603|GRMZM2G136838|GRMZM2G030284|GRMZM2G325783|GRMZM2G463726|GRMZM2G300786|GRMZM2G102944|GRMZM2G100121|GRMZM2G129569|GRMZM2G129444|GRMZM2G063192|GRMZM2G123063|GRMZM2G035068|GRMZM2G571844|GRMZM2G141208|GRMZM2G153150|AC210848.3_FG004|GRMZM2G361501|GRMZM5G869469|GRMZM2G458423|GRMZM2G091543|GRMZM2G129913|GRMZM2G012031|GRMZM2G016997|GRMZM2G108255|GRMZM2G019621|GRMZM2G110212|GRMZM2G133952|GRMZM2G027867|GRMZM2G112072|GRMZM2G470438|GRMZM2G128938|GRMZM5G804783|GRMZM2G074818|GRMZM2G143590|GRMZM2G395736|GRMZM2G123920|GRMZM5G899300|GRMZM2G002626|GRMZM2G019971|GRMZM2G030128|GRMZM2G326328|GRMZM2G495626|GRMZM2G360873|GRMZM2G029536|GRMZM2G158544|GRMZM2G080588|GRMZM2G144097|GRMZM2G154904|GRMZM2G056075|GRMZM2G005848|GRMZM2G166684|GRMZM2G006246|GRMZM2G009913|GRMZM2G300624|GRMZM2G439198|GRMZM2G383623|GRMZM2G007057|GRMZM2G020974|GRMZM2G092167|GRMZM5G831712|GRMZM2G130425|GRMZM2G106028|GRMZM2G078954|GRMZM2G008657|GRMZM2G021270|GRMZM2G000093|GRMZM2G047143|GRMZM2G002830|GRMZM2G346278|GRMZM5G883855|GRMZM2G066851|GRMZM2G111912|GRMZM2G045808|GRMZM2G439339|GRMZM2G436981|GRMZM2G096184|AC234199.1_FG003|GRMZM2G456570|GRMZM2G308884|GRMZM2G033828|GRMZM5G824964|GRMZM2G027309|GRMZM2G121543|GRMZM2G105750|GRMZM5G878541|GRMZM2G073003|GRMZM5G836028|GRMZM2G421541	SilkvsEarx3	Low
GO:6260	85/1310	201/17388	9.5797e-43	3.2248e-40	DNA replication	GRMZM2G165755|GRMZM2G030523|GRMZM2G001160|GRMZM2G162445|GRMZM2G111014|GRMZM2G117238|GRMZM2G089517|GRMZM2G495626|GRMZM2G154267|GRMZM2G100639|GRMZM2G141948|GRMZM2G534116|GRMZM2G089556|GRMZM2G130897|GRMZM2G106732|GRMZM2G166684|GRMZM2G147603|GRMZM2G142751|GRMZM2G076128|GRMZM2G098714|GRMZM2G010105|GRMZM2G115245|GRMZM2G117028|GRMZM2G445958|GRMZM2G083629|GRMZM2G007659|GRMZM2G122656|GRMZM2G021069|GRMZM2G450055|GRMZM2G027007|GRMZM2G175177|GRMZM2G086934|GRMZM2G361659|GRMZM2G124718|AC197146.3_FG001|GRMZM2G066101|GRMZM2G124876|GRMZM5G831712|GRMZM2G051659|GRMZM2G018946|GRMZM2G059010|GRMZM2G011631|GRMZM2G035665|GRMZM2G126292|GRMZM2G102181|GRMZM2G021270|GRMZM5G897818|GRMZM2G164325|GRMZM2G153150|GRMZM2G352274|GRMZM2G327032|GRMZM2G378665|GRMZM2G340527|GRMZM2G172787|GRMZM5G863846|GRMZM2G065205|GRMZM2G062333|GRMZM2G323679|GRMZM2G363408|GRMZM2G130351|GRMZM2G044317|GRMZM2G100732|GRMZM2G016997|GRMZM2G149802|GRMZM2G143588|GRMZM2G075978|GRMZM2G095865|GRMZM6G314950|GRMZM2G034543|GRMZM2G369260|GRMZM5G809078|GRMZM2G017081|GRMZM2G164835|GRMZM2G023422|GRMZM2G033828|GRMZM2G470438|GRMZM2G139894|GRMZM2G112074|GRMZM5G804783|GRMZM2G121262|GRMZM2G015011|GRMZM2G057571|GRMZM2G121543|GRMZM5G836028|GRMZM2G071304	SilkvsEarx3	Low
GO:278	94/1310	267/17388	3.58e-39	1.0712e-36	mitotic cell cycle	GRMZM2G492915|GRMZM2G441768|GRMZM2G165755|GRMZM2G326328|GRMZM2G089517|GRMZM2G495626|GRMZM2G083012|GRMZM2G029536|GRMZM2G083138|GRMZM2G006452|GRMZM2G080588|GRMZM2G152007|GRMZM2G392710|GRMZM2G472023|GRMZM2G143160|GRMZM2G154904|GRMZM2G100473|GRMZM2G132116|GRMZM2G166684|GRMZM2G147603|GRMZM2G136838|GRMZM2G030284|GRMZM2G015886|GRMZM2G057369|GRMZM2G010306|GRMZM2G325783|GRMZM2G006246|GRMZM2G334857|GRMZM2G115245|GRMZM2G009913|GRMZM2G300624|GRMZM2G027007|GRMZM2G383623|GRMZM2G102944|GRMZM2G005310|GRMZM2G007057|GRMZM2G017257|AC197146.3_FG001|GRMZM2G300709|GRMZM2G098828|GRMZM5G831712|GRMZM2G130425|GRMZM2G100121|GRMZM2G129569|GRMZM2G471186|GRMZM2G106028|GRMZM2G129444|GRMZM2G063192|GRMZM5G854499|GRMZM2G025592|GRMZM2G571844|GRMZM2G008657|GRMZM2G021270|GRMZM2G000093|GRMZM2G141208|GRMZM2G153150|GRMZM2G034828|GRMZM2G333916|GRMZM2G352274|GRMZM2G047143|GRMZM2G002830|GRMZM2G361501|GRMZM5G869469|GRMZM2G091543|GRMZM2G334041|GRMZM2G012031|GRMZM2G016997|GRMZM2G085970|GRMZM2G107689|GRMZM2G107645|GRMZM2G133986|GRMZM2G045808|GRMZM2G068193|GRMZM2G439339|GRMZM2G436981|GRMZM2G096184|GRMZM2G017081|GRMZM2G019060|GRMZM2G456570|GRMZM2G027867|GRMZM2G112072|GRMZM2G062524|GRMZM2G172657|GRMZM2G033828|GRMZM5G824964|GRMZM2G470438|GRMZM5G804783|GRMZM2G074818|GRMZM2G123920|GRMZM5G899300|GRMZM2G105750|GRMZM5G878541|GRMZM2G073003|GRMZM5G836028	SilkvsEarx3	Low
GO:1903047	91/1310	255/17388	1.7045e-38	4.5903e-36	mitotic cell cycle process	GRMZM2G492915|GRMZM2G441768|GRMZM2G165755|GRMZM2G326328|GRMZM2G089517|GRMZM2G495626|GRMZM2G083012|GRMZM2G029536|GRMZM2G083138|GRMZM2G006452|GRMZM2G080588|GRMZM2G152007|GRMZM2G392710|GRMZM2G472023|GRMZM2G143160|GRMZM2G154904|GRMZM2G100473|GRMZM2G132116|GRMZM2G166684|GRMZM2G147603|GRMZM2G136838|GRMZM2G030284|GRMZM2G015886|GRMZM2G057369|GRMZM2G010306|GRMZM2G325783|GRMZM2G006246|GRMZM2G334857|GRMZM2G009913|GRMZM2G300624|GRMZM2G027007|GRMZM2G383623|GRMZM2G102944|GRMZM2G005310|GRMZM2G007057|GRMZM2G017257|AC197146.3_FG001|GRMZM2G300709|GRMZM2G098828|GRMZM5G831712|GRMZM2G130425|GRMZM2G100121|GRMZM2G129569|GRMZM2G471186|GRMZM2G106028|GRMZM2G129444|GRMZM2G063192|GRMZM5G854499|GRMZM2G025592|GRMZM2G571844|GRMZM2G008657|GRMZM2G021270|GRMZM2G000093|GRMZM2G141208|GRMZM2G153150|GRMZM2G034828|GRMZM2G333916|GRMZM2G352274|GRMZM2G047143|GRMZM2G002830|GRMZM2G361501|GRMZM5G869469|GRMZM2G091543|GRMZM2G334041|GRMZM2G012031|GRMZM2G016997|GRMZM2G085970|GRMZM2G107689|GRMZM2G107645|GRMZM2G133986|GRMZM2G045808|GRMZM2G068193|GRMZM2G439339|GRMZM2G436981|GRMZM2G096184|GRMZM2G017081|GRMZM2G456570|GRMZM2G027867|GRMZM2G112072|GRMZM2G062524|GRMZM2G033828|GRMZM5G824964|GRMZM2G470438|GRMZM5G804783|GRMZM2G074818|GRMZM2G123920|GRMZM5G899300|GRMZM2G105750|GRMZM5G878541|GRMZM2G073003|GRMZM5G836028	SilkvsEarx3	Low
GO:6310	69/1310	150/17388	9.1359e-38	2.2366e-35	DNA recombination	GRMZM2G492915|GRMZM2G001160|GRMZM2G030128|GRMZM2G030768|GRMZM2G317051|GRMZM2G440916|GRMZM2G360873|GRMZM2G141948|GRMZM2G083138|GRMZM5G824137|GRMZM2G177942|GRMZM2G106732|GRMZM2G056075|GRMZM2G137968|GRMZM2G096458|GRMZM2G057369|GRMZM2G098714|GRMZM2G080314|GRMZM2G006246|GRMZM2G056867|GRMZM2G025340|GRMZM2G010105|GRMZM2G445958|GRMZM2G083629|GRMZM2G138943|AC190999.2_FG004|GRMZM2G122656|GRMZM2G439198|GRMZM2G300786|AC184130.4_FG012|GRMZM2G086934|AC197146.3_FG001|GRMZM5G831712|GRMZM2G018946|GRMZM2G035068|GRMZM2G021270|GRMZM2G000093|GRMZM2G164325|GRMZM5G857087|GRMZM2G009627|GRMZM2G346278|GRMZM2G361501|GRMZM5G863846|GRMZM2G458423|GRMZM2G363801|GRMZM5G883855|GRMZM2G066851|GRMZM2G129913|GRMZM2G026802|GRMZM2G108255|GRMZM2G019621|GRMZM2G306348|GRMZM2G138125|GRMZM2G060349|AC234199.1_FG003|GRMZM2G110212|GRMZM2G133952|GRMZM2G308884|GRMZM2G470438|GRMZM2G120814|GRMZM2G143590|GRMZM2G395736|GRMZM2G121543|GRMZM2G319573|GRMZM2G002626|GRMZM2G019971|GRMZM2G071304|GRMZM2G052688|GRMZM2G421541	SilkvsEarx3	Low
GO:51321	77/1310	196/17388	4.3064e-36	9.6643e-34	meiotic cell cycle	GRMZM2G010637|GRMZM2G309109|GRMZM2G030128|GRMZM2G089517|GRMZM2G360873|GRMZM2G029536|GRMZM2G158544|AC233850.1_FG005|GRMZM2G006452|GRMZM2G144097|GRMZM2G177942|GRMZM2G091168|GRMZM2G041701|GRMZM2G056075|GRMZM2G052515|GRMZM2G136838|GRMZM2G106056|GRMZM2G319345|GRMZM2G006246|GRMZM2G334857|GRMZM2G463726|GRMZM2G300624|GRMZM2G439198|GRMZM2G300786|GRMZM2G383623|GRMZM2G020974|AC197146.3_FG001|GRMZM2G106308|GRMZM2G019317|GRMZM2G092167|GRMZM5G831712|GRMZM2G129569|GRMZM2G110834|GRMZM2G129444|GRMZM2G123063|GRMZM2G078954|GRMZM2G035068|GRMZM2G095757|GRMZM2G571844|GRMZM2G021270|GRMZM2G000093|GRMZM2G153150|AC210848.3_FG004|GRMZM5G857087|GRMZM2G346278|GRMZM2G361501|GRMZM2G347402|GRMZM2G458423|GRMZM5G883855|GRMZM2G066851|GRMZM2G129913|GRMZM2G480516|GRMZM2G016997|GRMZM2G111912|GRMZM2G145720|GRMZM2G108255|GRMZM2G019621|GRMZM2G430680|GRMZM2G436981|AC234199.1_FG003|GRMZM2G110212|GRMZM2G133952|GRMZM2G456570|GRMZM2G308884|GRMZM2G033828|GRMZM2G470438|GRMZM2G128938|GRMZM2G143590|GRMZM2G395736|GRMZM5G899300|GRMZM2G027309|GRMZM2G121543|GRMZM2G002626|GRMZM2G019971|GRMZM5G836028|GRMZM2G133716|GRMZM2G421541	SilkvsEarx3	Low
GO:6996	269/1310	1671/17388	8.4008e-36	1.7403e-33	organelle organization	GRMZM2G162445|GRMZM2G167338|GRMZM2G702064|GRMZM2G089517|GRMZM2G100639|GRMZM2G083411|GRMZM2G081474|GRMZM2G135062|GRMZM2G385338|GRMZM6G790713|GRMZM2G417496|GRMZM2G006452|GRMZM2G177942|GRMZM2G121210|GRMZM2G091168|GRMZM2G022820|GRMZM2G132116|GRMZM2G401581|GRMZM2G147603|GRMZM2G136838|GRMZM2G057369|GRMZM2G463726|GRMZM2G471108|GRMZM2G080274|GRMZM2G320013|GRMZM2G021069|GRMZM2G300786|GRMZM2G132486|GRMZM2G165828|GRMZM2G102944|GRMZM2G084195|GRMZM2G123063|GRMZM2G093217|GRMZM2G571844|GRMZM2G153150|GRMZM2G034828|GRMZM2G333916|GRMZM2G134752|GRMZM2G073275|GRMZM5G869469|GRMZM2G177165|GRMZM2G065205|GRMZM2G069218|GRMZM2G020785|GRMZM2G156307|GRMZM2G173923|GRMZM2G310115|GRMZM2G443881|GRMZM2G108255|GRMZM2G095865|GRMZM2G019621|GRMZM2G375984|GRMZM2G110212|GRMZM2G027867|GRMZM2G112072|GRMZM5G883764|GRMZM2G066528|GRMZM2G139894|GRMZM2G042442|GRMZM2G112074|GRMZM2G074818|GRMZM2G143590|GRMZM2G472696|GRMZM2G015011|GRMZM2G395736|GRMZM2G147271|GRMZM5G899300|GRMZM2G004924|GRMZM2G376957|GRMZM2G002626|GRMZM2G019971|GRMZM2G096944|GRMZM2G030128|GRMZM2G027075|GRMZM2G040965|GRMZM2G361049|GRMZM2G004590|GRMZM2G440916|GRMZM2G360873|GRMZM2G179005|GRMZM2G144097|GRMZM2G154904|GRMZM2G056075|GRMZM2G166684|GRMZM2G467799|GRMZM2G425751|GRMZM2G025340|GRMZM2G010105|GRMZM2G003379|GRMZM2G332838|GRMZM2G410951|GRMZM2G011436|GRMZM2G009913|GRMZM2G383623|GRMZM2G005310|GRMZM2G176665|GRMZM2G007057|GRMZM2G098828|GRMZM2G092167|GRMZM2G106028|GRMZM2G025592|GRMZM2G000093|GRMZM2G032209|GRMZM2G047143|GRMZM2G327032|GRMZM2G002830|GRMZM2G099101|GRMZM2G172787|GRMZM2G347402|GRMZM2G107807|GRMZM5G883855|GRMZM2G180815|GRMZM2G339379|GRMZM2G085970|GRMZM2G145720|GRMZM2G354618|GRMZM2G068193|GRMZM2G439339|GRMZM2G436981|GRMZM2G096184|AC234199.1_FG003|GRMZM2G456570|GRMZM2G308884|GRMZM2G157820|GRMZM2G476843|AC195154.3_FG004|GRMZM2G100067|GRMZM2G027309|GRMZM5G832989|GRMZM2G121543|GRMZM2G105750|GRMZM2G180027|GRMZM2G057852|GRMZM2G424651|GRMZM2G441768|GRMZM2G001160|GRMZM2G111014|GRMZM2G071272|GRMZM2G083012|GRMZM2G083138|GRMZM2G475899|GRMZM2G417410|GRMZM2G152007|GRMZM2G392710|GRMZM2G100478|GRMZM2G472023|GRMZM2G100473|GRMZM2G360792|GRMZM2G313448|GRMZM2G162284|GRMZM2G030284|GRMZM2G096458|GRMZM2G407287|GRMZM2G464523|GRMZM2G080314|GRMZM2G456473|GRMZM2G325783|GRMZM2G355773|GRMZM2G400092|GRMZM2G339151|GRMZM2G125648|AC184130.4_FG012|GRMZM2G431157|GRMZM2G066101|GRMZM2G024976|GRMZM2G100121|GRMZM2G129569|GRMZM2G471186|GRMZM2G129444|GRMZM2G063192|GRMZM2G312244|GRMZM2G052740|GRMZM2G035068|GRMZM2G413711|GRMZM2G141208|AC210848.3_FG004|GRMZM2G361501|GRMZM2G178650|GRMZM2G305046|GRMZM2G458423|GRMZM2G363801|GRMZM2G064875|GRMZM2G091543|GRMZM2G334041|GRMZM2G129913|GRMZM2G012031|GRMZM2G016997|GRMZM2G131525|GRMZM2G107689|GRMZM2G076946|GRMZM2G075978|GRMZM2G074094|GRMZM2G448927|GRMZM2G181390|GRMZM2G378852|GRMZM2G133952|GRMZM2G054380|GRMZM2G470438|GRMZM2G417089|GRMZM2G128938|GRMZM5G804783|GRMZM2G063896|GRMZM2G123920|GRMZM2G468473|GRMZM2G095695|GRMZM2G071025|GRMZM2G112912|GRMZM2G010085|GRMZM2G492915|GRMZM2G030768|GRMZM2G326328|GRMZM2G495626|GRMZM2G030528|GRMZM2G317051|GRMZM2G029536|GRMZM2G158544|GRMZM2G080588|GRMZM2G152328|GRMZM2G005848|GRMZM2G137968|GRMZM2G015886|GRMZM2G006246|GRMZM2G334857|GRMZM2G111201|GRMZM2G300624|GRMZM2G439198|GRMZM2G450055|GRMZM2G102625|GRMZM2G000264|GRMZM2G328612|GRMZM2G028335|GRMZM2G017257|GRMZM2G020974|AC197146.3_FG001|GRMZM2G019317|GRMZM5G831712|GRMZM2G130425|GRMZM2G035665|GRMZM2G015875|GRMZM2G102181|GRMZM2G078954|GRMZM5G854499|GRMZM2G008657|GRMZM2G021270|GRMZM5G837595|GRMZM2G009627|GRMZM2G007681|GRMZM2G346278|GRMZM2G049168|GRMZM2G416069|GRMZM2G066851|GRMZM2G556845|GRMZM2G383210|GRMZM2G107645|GRMZM2G050833|GRMZM2G111912|GRMZM2G045808|GRMZM2G418258|GRMZM2G033828|GRMZM5G824964|GRMZM2G157422|GRMZM5G851405|GRMZM2G119071|GRMZM2G169645|GRMZM5G878541|GRMZM2G073003|GRMZM5G836028|GRMZM2G052688|GRMZM2G421541	SilkvsEarx3	Low
GO:51726	77/1310	198/17388	9.9911e-36	1.8672e-33	regulation of cell cycle	GRMZM2G492915|GRMZM2G030523|GRMZM2G089517|GRMZM2G495626|GRMZM2G083012|GRMZM2G317051|GRMZM2G141948|GRMZM2G026346|AC233850.1_FG005|GRMZM2G080588|GRMZM2G152007|GRMZM2G392710|GRMZM2G143160|GRMZM2G154904|GRMZM2G100473|GRMZM2G041701|GRMZM2G056075|GRMZM2G132116|GRMZM2G166684|GRMZM2G052515|GRMZM2G147603|GRMZM2G096458|GRMZM2G057369|GRMZM2G080314|GRMZM2G325783|GRMZM2G006246|GRMZM2G010105|GRMZM2G115245|GRMZM2G145879|GRMZM2G007659|GRMZM2G009913|GRMZM2G531738|GRMZM2G300624|GRMZM2G363437|GRMZM2G027007|GRMZM2G361659|GRMZM2G007057|AC197146.3_FG001|GRMZM2G148621|GRMZM5G831712|GRMZM2G129444|GRMZM2G078954|GRMZM5G854499|GRMZM2G035068|GRMZM2G021270|GRMZM2G153150|GRMZM2G047143|GRMZM2G002830|GRMZM2G073671|GRMZM2G378665|GRMZM2G115670|GRMZM5G869469|GRMZM2G061287|GRMZM2G323679|GRMZM2G363408|GRMZM2G091543|GRMZM2G016997|GRMZM2G107689|GRMZM2G107645|GRMZM2G133986|GRMZM2G358931|GRMZM2G068193|GRMZM2G439339|GRMZM2G138886|GRMZM2G017081|GRMZM2G019060|GRMZM2G112072|GRMZM2G172657|GRMZM2G033828|GRMZM2G049759|GRMZM5G899300|GRMZM2G027309|GRMZM2G105750|GRMZM5G878541|GRMZM2G073003|GRMZM5G836028|GRMZM2G052688	SilkvsEarx3	Low
GO:6974	107/1310	369/17388	1.04e-35	1.8672e-33	cellular response to DNA damage stimulus	GRMZM2G309109|GRMZM2G001160|GRMZM2G702064|GRMZM2G154267|GRMZM2G083138|GRMZM5G824137|GRMZM2G093623|GRMZM2G324507|GRMZM2G106732|GRMZM2G360792|GRMZM2G106056|GRMZM2G096458|GRMZM2G464523|GRMZM2G057369|GRMZM2G080314|GRMZM2G046061|GRMZM2G445958|AC190999.2_FG004|GRMZM2G122656|GRMZM2G086934|GRMZM2G124718|GRMZM2G018946|GRMZM2G011631|GRMZM2G398668|GRMZM2G035068|GRMZM2G164325|GRMZM2G361501|GRMZM2G021233|GRMZM2G323679|GRMZM2G363801|GRMZM2G069856|GRMZM2G129913|GRMZM2G026802|GRMZM2G108255|GRMZM2G169333|GRMZM2G110212|GRMZM2G133952|GRMZM2G470438|GRMZM2G367857|GRMZM2G128938|GRMZM2G120814|GRMZM5G804783|GRMZM2G395736|GRMZM2G021921|GRMZM2G002626|GRMZM2G071304|GRMZM2G096944|GRMZM2G492915|GRMZM2G010637|GRMZM2G030523|GRMZM2G062638|GRMZM2G030128|GRMZM2G030768|GRMZM2G317051|GRMZM2G440916|GRMZM2G360873|GRMZM2G700757|GRMZM2G056075|GRMZM5G817651|GRMZM2G137968|GRMZM2G013588|GRMZM2G481069|GRMZM5G833563|GRMZM2G091006|GRMZM2G425751|GRMZM2G098714|GRMZM2G006246|GRMZM2G056867|GRMZM2G025340|GRMZM2G010105|GRMZM2G115245|GRMZM2G083629|GRMZM2G138943|GRMZM2G044762|GRMZM2G175177|GRMZM2G388915|AC197146.3_FG001|GRMZM2G106308|GRMZM2G157605|GRMZM2G131756|GRMZM5G831712|AC190788.2_FG005|GRMZM2G078954|GRMZM2G096920|GRMZM2G000093|GRMZM5G857087|GRMZM2G009627|GRMZM2G044273|GRMZM2G173162|GRMZM5G863846|GRMZM2G126048|GRMZM2G100732|GRMZM2G149802|GRMZM2G133986|GRMZM5G874736|GRMZM2G060349|AC234199.1_FG003|GRMZM2G456570|GRMZM2G069025|GRMZM2G121262|GRMZM2G126956|GRMZM2G057571|GRMZM2G027309|GRMZM2G121543|GRMZM2G180027|GRMZM2G052688|GRMZM2G421541	SilkvsEarx3	Low
GO:6261	59/1310	118/17388	5.1182e-35	8.6145e-33	DNA-dependent DNA replication	GRMZM2G165755|GRMZM2G030523|GRMZM2G162445|GRMZM2G111014|GRMZM2G089517|GRMZM2G495626|GRMZM2G154267|GRMZM2G100639|GRMZM2G141948|GRMZM2G534116|GRMZM2G166684|GRMZM2G147603|GRMZM2G142751|GRMZM2G076128|GRMZM2G115245|GRMZM2G117028|GRMZM2G007659|GRMZM2G021069|GRMZM2G450055|GRMZM2G361659|GRMZM2G124718|AC197146.3_FG001|GRMZM2G066101|GRMZM5G831712|GRMZM2G059010|GRMZM2G126292|GRMZM2G102181|GRMZM2G021270|GRMZM5G897818|GRMZM2G164325|GRMZM2G153150|GRMZM2G352274|GRMZM2G327032|GRMZM2G378665|GRMZM2G172787|GRMZM2G065205|GRMZM2G062333|GRMZM2G363408|GRMZM2G130351|GRMZM2G044317|GRMZM2G100732|GRMZM2G016997|GRMZM2G149802|GRMZM2G075978|GRMZM2G095865|GRMZM6G314950|GRMZM2G017081|GRMZM2G164835|GRMZM2G033828|GRMZM2G470438|GRMZM2G139894|GRMZM2G112074|GRMZM5G804783|GRMZM2G121262|GRMZM2G015011|GRMZM2G057571|GRMZM2G121543|GRMZM5G836028|GRMZM2G071304	SilkvsEarx3	Low
GO:6139	504/1310	4150/17388	8.9528e-35	1.4182e-32	nucleobase-containing compound metabolic process	GRMZM2G438998|GRMZM2G309109|GRMZM2G162445|GRMZM2G040924|GRMZM2G518756|GRMZM2G083411|GRMZM2G047448|GRMZM5G895175|GRMZM2G389379|GRMZM2G177942|GRMZM2G324507|GRMZM2G106732|GRMZM2G401581|GRMZM2G104551|GRMZM2G003509|GRMZM2G014750|GRMZM2G057369|GRMZM2G114113|GRMZM2G003732|GRMZM2G013657|GRMZM2G300788|GRMZM2G021069|GRMZM2G300786|GRMZM2G399072|GRMZM2G086934|GRMZM2G085964|GRMZM2G127665|GRMZM5G897224|GRMZM2G126691|GRMZM2G151309|GRMZM2G123063|GRMZM2G077197|GRMZM2G140754|GRMZM2G158281|GRMZM2G323679|GRMZM2G378580|GRMZM2G069218|GRMZM5G850129|GRMZM2G095865|GRMZM6G314950|GRMZM2G019060|GRMZM2G116557|GRMZM2G164835|GRMZM2G008166|GRMZM2G000686|GRMZM2G139894|GRMZM2G025685|GRMZM2G120814|GRMZM2G112074|GRMZM2G472696|GRMZM2G700665|GRMZM2G395736|GRMZM2G126239|GRMZM2G393433|GRMZM2G002626|GRMZM2G071304|GRMZM2G160473|GRMZM2G096944|GRMZM2G062638|GRMZM2G158140|GRMZM2G161435|GRMZM2G060216|GRMZM2G440916|GRMZM2G360873|GRMZM2G141948|GRMZM2G474769|GRMZM2G081158|GRMZM2G144097|GRMZM2G700757|GRMZM2G056075|GRMZM2G481069|GRMZM2G425751|GRMZM2G098714|GRMZM2G025340|GRMZM2G010105|GRMZM2G011436|GRMZM2G024499|GRMZM2G083347|GRMZM2G152952|GRMZM2G123387|GRMZM2G333361|GRMZM2G092167|GRMZM2G169382|GRMZM2G381441|GRMZM2G146047|GRMZM2G025592|GRMZM2G049681|GRMZM2G086949|GRMZM2G008259|GRMZM2G014813|GRMZM2G115670|GRMZM2G064715|GRMZM2G173162|GRMZM2G172787|GRMZM2G347402|GRMZM2G049329|GRMZM5G895282|GRMZM2G107807|GRMZM2G145041|GRMZM2G085970|GRMZM2G151614|GRMZM2G127537|GRMZM2G033093|GRMZM2G017087|GRMZM2G403620|GRMZM2G168166|GRMZM2G030710|GRMZM2G060349|GRMZM2G017081|AC234199.1_FG003|GRMZM2G172657|GRMZM2G069025|GRMZM2G069028|GRMZM2G378490|GRMZM2G475882|AC189879.3_FG003|GRMZM2G100067|GRMZM2G150876|GRMZM2G034079|GRMZM2G424651|AC232238.2_FG004|GRMZM2G420055|GRMZM2G032104|GRMZM2G001160|GRMZM2G117238|GRMZM2G021573|GRMZM2G154664|GRMZM2G402837|GRMZM2G475899|GRMZM2G093623|GRMZM2G070865|GRMZM2G445684|GRMZM2G360792|GRMZM2G464523|GRMZM2G080314|GRMZM2G123909|GRMZM2G079200|GRMZM2G123900|GRMZM2G361659|GRMZM2G431157|GRMZM2G066101|GRMZM2G024976|GRMZM2G065374|GRMZM2G018946|GRMZM2G126292|GRMZM2G164696|GRMZM2G312244|GRMZM2G092888|GRMZM2G105250|GRMZM2G000292|GRMZM2G164325|GRMZM2G060834|GRMZM2G020142|GRMZM2G361501|GRMZM2G021233|GRMZM2G363801|GRMZM5G822970|GRMZM2G069856|GRMZM2G174610|GRMZM2G334041|GRMZM2G094935|GRMZM2G016997|GRMZM2G026802|GRMZM2G105266|GRMZM2G359786|GRMZM2G034543|GRMZM2G461159|GRMZM2G074094|GRMZM2G133952|GRMZM2G023422|GRMZM2G054380|GRMZM2G139372|GRMZM2G417089|GRMZM2G480903|GRMZM2G045678|AC234164.1_FG004|GRMZM5G892991|GRMZM2G131897|GRMZM2G001139|GRMZM2G112912|GRMZM2G492915|GRMZM2G142999|GRMZM2G165755|GRMZM2G432335|GRMZM2G395749|GRMZM2G045109|GRMZM2G534116|GRMZM2G009091|GRMZM2G130897|GRMZM2G422644|GRMZM2G107987|GRMZM2G068331|GRMZM2G068330|GRMZM2G013588|GRMZM2G162481|GRMZM2G142751|GRMZM5G833563|GRMZM2G091006|GRMZM2G180086|GRMZM2G115245|GRMZM2G078274|GRMZM2G083629|GRMZM2G004988|GRMZM2G439198|GRMZM2G450055|GRMZM2G150011|GRMZM2G000264|GRMZM2G328612|GRMZM2G388915|GRMZM2G044128|GRMZM2G106308|GRMZM2G131756|GRMZM5G874163|GRMZM2G105335|GRMZM2G035665|GRMZM2G102181|GRMZM2G096920|GRMZM2G021270|GRMZM2G108865|GRMZM2G346278|GRMZM2G044273|GRMZM2G340527|GRMZM2G173321|GRMZM2G126048|GRMZM2G383210|GRMZM2G089132|GRMZM2G050833|GRMZM2G094850|GRMZM5G855337|GRMZM2G036640|GRMZM2G369260|GRMZM2G138125|GRMZM5G853392|GRMZM2G301172|GRMZM2G418258|GRMZM2G083964|GRMZM2G152774|GRMZM2G057571|GRMZM2G128579|GRMZM2G056120|GRMZM2G420334|GRMZM2G421541|GRMZM2G031656|GRMZM2G098594|GRMZM2G167338|GRMZM2G702064|GRMZM2G089517|GRMZM2G088427|GRMZM2G332809|GRMZM2G154267|GRMZM2G100639|GRMZM2G488692|GRMZM2G385338|GRMZM2G521481|GRMZM2G041223|GRMZM2G121210|GRMZM2G148811|GRMZM2G069916|GRMZM2G147603|GRMZM2G421513|GRMZM2G106056|GRMZM2G079957|GRMZM2G445958|GRMZM2G176063|AC190999.2_FG004|GRMZM2G007659|GRMZM2G122656|GRMZM2G410990|GRMZM2G124718|GRMZM2G084195|GRMZM2G061292|GRMZM2G167686|GRMZM2G398668|GRMZM2G079727|GRMZM2G030465|GRMZM2G033612|GRMZM5G897818|GRMZM2G153150|GRMZM2G333916|GRMZM2G073275|GRMZM5G880268|GRMZM2G177165|GRMZM2G065205|GRMZM2G363408|GRMZM2G336065|GRMZM2G018414|GRMZM2G020785|GRMZM2G173923|GRMZM2G143588|GRMZM2G164165|GRMZM2G443881|GRMZM2G108255|GRMZM2G019621|GRMZM2G003038|GRMZM2G375984|GRMZM2G028151|GRMZM2G110212|GRMZM2G178261|GRMZM2G452178|GRMZM5G883764|GRMZM2G064466|GRMZM2G028159|GRMZM2G143590|GRMZM2G015011|GRMZM2G125943|GRMZM2G376957|GRMZM2G019971|GRMZM2G032547|GRMZM2G080746|GRMZM2G111731|AC209206.3_FG011|GRMZM2G030128|GRMZM2G027075|GRMZM2G028041|GRMZM2G179005|GRMZM2G120440|GRMZM2G089556|GRMZM2G166684|GRMZM2G091527|GRMZM2G441325|GRMZM2G076128|GRMZM2G467799|GRMZM2G034840|GRMZM2G056867|GRMZM2G117028|GRMZM2G332838|GRMZM2G044762|GRMZM2G005310|GRMZM2G459702|GRMZM2G045977|GRMZM2G130149|GRMZM2G180246|GRMZM2G134625|AC190788.2_FG005|GRMZM2G129243|GRMZM2G000093|GRMZM2G099461|GRMZM2G327032|GRMZM2G119359|GRMZM2G111510|GRMZM2G042250|GRMZM2G130351|GRMZM5G883855|AC217051.3_FG005|GRMZM2G044317|GRMZM2G339379|GRMZM2G100732|GRMZM2G133986|AC206165.3_FG007|GRMZM2G354618|GRMZM5G834354|GRMZM2G306348|GRMZM2G169927|GRMZM5G809078|GRMZM2G034876|GRMZM2G456570|GRMZM2G308884|GRMZM2G430522|GRMZM2G157820|GRMZM2G121309|GRMZM2G065599|GRMZM2G043456|GRMZM2G132547|GRMZM2G121543|GRMZM2G180027|GRMZM2G057852|GRMZM2G128176|GRMZM2G139700|GRMZM2G111014|GRMZM2G133169|GRMZM2G472945|GRMZM2G060253|GRMZM2G083138|GRMZM2G458401|GRMZM5G824137|GRMZM2G008234|GRMZM2G125653|GRMZM2G176217|GRMZM2G431723|GRMZM2G124566|GRMZM2G017187|GRMZM2G096458|GRMZM2G099604|GRMZM2G046061|GRMZM2G456473|GRMZM2G355773|GRMZM5G864847|GRMZM2G014902|GRMZM2G063517|GRMZM2G339151|GRMZM2G159547|AC184130.4_FG012|GRMZM2G060485|GRMZM2G178767|GRMZM2G466270|GRMZM2G052509|GRMZM2G051659|GRMZM2G059010|GRMZM2G011631|GRMZM2G098988|GRMZM2G035068|GRMZM2G414007|GRMZM2G133262|GRMZM2G335814|GRMZM2G416426|GRMZM2G176474|GRMZM2G064638|GRMZM2G307588|GRMZM2G305046|GRMZM2G062333|GRMZM2G458423|GRMZM2G323838|GRMZM2G129913|GRMZM2G427672|GRMZM2G075978|GRMZM2G053503|GRMZM2G169333|GRMZM2G053742|GRMZM2G307119|GRMZM2G137510|GRMZM2G327189|GRMZM2G111146|GRMZM2G378852|GRMZM5G883126|GRMZM2G317160|GRMZM2G470438|GRMZM2G346920|GRMZM2G367857|GRMZM2G128938|GRMZM5G804783|GRMZM2G063896|GRMZM2G021921|GRMZM2G319573|GRMZM2G071025|GRMZM2G468479|GRMZM2G180863|GRMZM2G000608|GRMZM2G010637|GRMZM2G094072|GRMZM2G030523|GRMZM2G095043|GRMZM2G030768|GRMZM2G495626|GRMZM2G437460|GRMZM2G030528|AC233850.1_FG009|GRMZM2G317051|GRMZM2G067921|GRMZM2G149940|GRMZM2G010871|GRMZM2G137968|GRMZM5G893117|GRMZM2G039455|GRMZM2G359924|GRMZM2G006246|GRMZM2G138943|GRMZM2G300624|GRMZM2G123305|GRMZM2G159744|GRMZM2G027007|GRMZM2G175177|AC197146.3_FG001|GRMZM2G019437|GRMZM2G124876|GRMZM5G831712|GRMZM2G086573|GRMZM2G094067|GRMZM2G146688|GRMZM2G168332|GRMZM2G352274|GRMZM2G099862|GRMZM2G377217|GRMZM2G457370|GRMZM2G113415|GRMZM2G160842|GRMZM5G857087|GRMZM2G312738|GRMZM2G009627|GRMZM2G378665|GRMZM2G007681|GRMZM2G049168|GRMZM5G863846|GRMZM2G066734|GRMZM2G066851|GRMZM2G124663|GRMZM2G149802|GRMZM5G874736|AC187157.4_FG005|GRMZM2G005256|AC233950.1_FG002|GRMZM2G098884|GRMZM2G178102|GRMZM2G347931|GRMZM2G033828|GRMZM2G157422|GRMZM2G179677|GRMZM2G121262|GRMZM2G126956|GRMZM5G851405|GRMZM2G119071|GRMZM2G169645|GRMZM2G017470|GRMZM5G836028|GRMZM2G052688	SilkvsEarx3	Low
GO:6281	100/1310	345/17388	2.1358e-33	3.1953e-31	DNA repair	GRMZM2G309109|GRMZM2G001160|GRMZM2G702064|GRMZM2G154267|GRMZM2G083138|GRMZM5G824137|GRMZM2G093623|GRMZM2G324507|GRMZM2G106732|GRMZM2G360792|GRMZM2G106056|GRMZM2G096458|GRMZM2G464523|GRMZM2G057369|GRMZM2G080314|GRMZM2G046061|GRMZM2G445958|AC190999.2_FG004|GRMZM2G122656|GRMZM2G086934|GRMZM2G124718|GRMZM2G018946|GRMZM2G011631|GRMZM2G398668|GRMZM2G035068|GRMZM2G164325|GRMZM2G361501|GRMZM2G021233|GRMZM2G323679|GRMZM2G363801|GRMZM2G069856|GRMZM2G129913|GRMZM2G026802|GRMZM2G108255|GRMZM2G169333|GRMZM2G110212|GRMZM2G133952|GRMZM2G470438|GRMZM2G367857|GRMZM2G128938|GRMZM2G120814|GRMZM5G804783|GRMZM2G021921|GRMZM2G002626|GRMZM2G071304|GRMZM2G096944|GRMZM2G492915|GRMZM2G010637|GRMZM2G030523|GRMZM2G062638|GRMZM2G030128|GRMZM2G030768|GRMZM2G317051|GRMZM2G440916|GRMZM2G360873|GRMZM2G700757|GRMZM2G056075|GRMZM2G137968|GRMZM2G013588|GRMZM2G481069|GRMZM5G833563|GRMZM2G091006|GRMZM2G425751|GRMZM2G098714|GRMZM2G006246|GRMZM2G056867|GRMZM2G025340|GRMZM2G010105|GRMZM2G115245|GRMZM2G083629|GRMZM2G138943|GRMZM2G044762|GRMZM2G175177|GRMZM2G388915|AC197146.3_FG001|GRMZM2G106308|GRMZM2G131756|GRMZM5G831712|AC190788.2_FG005|GRMZM2G096920|GRMZM2G000093|GRMZM5G857087|GRMZM2G009627|GRMZM2G044273|GRMZM2G173162|GRMZM5G863846|GRMZM2G126048|GRMZM2G149802|GRMZM2G133986|GRMZM5G874736|GRMZM2G060349|AC234199.1_FG003|GRMZM2G456570|GRMZM2G069025|GRMZM2G121262|GRMZM2G126956|GRMZM2G121543|GRMZM2G180027|GRMZM2G052688|GRMZM2G421541	SilkvsEarx3	Low
GO:7059	53/1310	106/17388	1.4135e-31	2.0034e-29	chromosome segregation	GRMZM2G111014|GRMZM2G326328|GRMZM2G440916|GRMZM2G029536|GRMZM2G006452|GRMZM2G152007|GRMZM2G177942|GRMZM2G143160|GRMZM2G006246|GRMZM2G025340|GRMZM2G009913|GRMZM2G300624|GRMZM2G300786|GRMZM2G383623|GRMZM2G007057|GRMZM2G020974|GRMZM5G831712|GRMZM2G093217|GRMZM2G571844|GRMZM2G008657|GRMZM2G021270|GRMZM2G153150|GRMZM2G047143|GRMZM2G002830|GRMZM2G346278|GRMZM2G361501|GRMZM5G869469|GRMZM2G458423|GRMZM5G883855|GRMZM2G416069|GRMZM2G066851|GRMZM2G129913|GRMZM2G016997|GRMZM2G107689|GRMZM2G107645|GRMZM2G108255|GRMZM2G095865|GRMZM2G019621|GRMZM2G439339|GRMZM2G096184|GRMZM2G456570|GRMZM2G027867|GRMZM2G112072|GRMZM2G308884|GRMZM2G033828|GRMZM2G470438|GRMZM5G804783|GRMZM2G074818|GRMZM2G143590|GRMZM5G899300|GRMZM2G105750|GRMZM2G019971|GRMZM5G836028	SilkvsEarx3	Low
GO:46483	523/1310	4487/17388	1.7968e-31	2.4193e-29	heterocycle metabolic process	GRMZM2G438998|GRMZM2G309109|GRMZM5G842645|GRMZM2G162445|GRMZM2G040924|GRMZM2G518756|GRMZM2G083411|GRMZM2G047448|GRMZM5G895175|GRMZM2G389379|GRMZM2G177942|GRMZM2G324507|GRMZM2G106732|GRMZM2G401581|GRMZM2G104551|GRMZM2G003509|GRMZM2G014750|GRMZM2G057369|GRMZM2G114113|GRMZM2G003732|GRMZM2G013657|GRMZM2G300788|GRMZM2G021069|GRMZM2G300786|GRMZM2G399072|GRMZM2G086934|GRMZM2G085964|GRMZM2G127665|GRMZM5G897224|GRMZM2G126691|GRMZM2G151309|GRMZM2G123063|GRMZM2G378106|GRMZM2G077197|GRMZM2G140754|GRMZM2G158281|GRMZM2G323679|GRMZM2G378580|GRMZM2G069218|GRMZM2G096958|GRMZM5G850129|GRMZM2G050997|GRMZM2G095865|GRMZM6G314950|GRMZM2G019060|GRMZM2G116557|GRMZM2G164835|GRMZM2G008166|GRMZM2G000686|GRMZM2G139894|GRMZM2G025685|GRMZM2G120814|GRMZM2G112074|GRMZM2G472696|GRMZM2G700665|GRMZM2G395736|GRMZM2G126239|GRMZM2G393433|GRMZM2G002626|GRMZM2G071304|GRMZM2G160473|GRMZM2G096944|GRMZM2G062638|GRMZM2G158140|GRMZM2G161435|GRMZM2G060216|GRMZM2G440916|GRMZM2G360873|GRMZM2G141948|GRMZM2G474769|GRMZM2G081158|GRMZM2G105604|GRMZM2G144097|GRMZM2G700757|GRMZM2G056075|GRMZM2G481069|GRMZM2G425751|GRMZM2G098714|GRMZM2G025340|GRMZM2G158252|GRMZM2G010105|GRMZM2G011436|GRMZM2G024499|GRMZM2G083347|GRMZM2G152952|GRMZM2G123387|GRMZM2G333361|GRMZM2G092167|GRMZM2G169382|GRMZM2G381441|GRMZM2G146047|GRMZM2G025592|GRMZM2G049681|GRMZM2G086949|GRMZM2G008259|GRMZM2G014813|GRMZM2G115670|GRMZM2G064715|GRMZM2G173162|GRMZM2G172787|GRMZM2G347402|GRMZM2G049329|GRMZM5G895282|GRMZM2G107807|GRMZM2G145041|GRMZM2G085970|GRMZM2G151614|GRMZM2G127537|GRMZM2G033093|GRMZM2G017087|GRMZM2G403620|GRMZM2G168166|GRMZM2G030710|GRMZM2G060349|GRMZM2G017081|AC234199.1_FG003|GRMZM2G172657|GRMZM2G069025|GRMZM2G069028|GRMZM2G378490|GRMZM2G475882|AC189879.3_FG003|GRMZM2G100067|GRMZM2G150876|GRMZM2G034079|GRMZM2G424651|AC232238.2_FG004|GRMZM2G420055|GRMZM2G032104|GRMZM2G001160|GRMZM2G117238|GRMZM2G021573|GRMZM2G154664|GRMZM2G402837|GRMZM2G475899|GRMZM2G093623|GRMZM2G070865|GRMZM2G445684|GRMZM2G360792|GRMZM2G464523|GRMZM2G080314|GRMZM2G123909|GRMZM2G079200|GRMZM2G123900|GRMZM2G361659|GRMZM2G431157|GRMZM2G066101|GRMZM2G024976|GRMZM2G065374|GRMZM2G018946|GRMZM2G126292|GRMZM2G164696|GRMZM2G312244|GRMZM2G092888|GRMZM2G105250|GRMZM2G000292|GRMZM2G164325|GRMZM2G060834|GRMZM2G020142|GRMZM2G361501|GRMZM2G021233|GRMZM2G363801|GRMZM5G822970|GRMZM2G069856|GRMZM2G174610|GRMZM2G334041|GRMZM2G094935|GRMZM2G016997|GRMZM2G026802|GRMZM2G105266|GRMZM2G359786|GRMZM5G879665|GRMZM2G034543|GRMZM2G461159|GRMZM2G074094|GRMZM2G133952|GRMZM2G023422|GRMZM2G054380|GRMZM2G139372|GRMZM2G417089|GRMZM2G364901|GRMZM2G480903|GRMZM2G045678|AC234164.1_FG004|GRMZM5G892991|GRMZM2G131897|GRMZM2G001139|GRMZM2G112912|GRMZM2G492915|GRMZM2G142999|GRMZM2G165755|GRMZM2G432335|GRMZM2G116461|GRMZM2G395749|GRMZM2G045109|GRMZM2G534116|GRMZM2G009091|GRMZM2G130897|GRMZM2G422644|GRMZM2G107987|GRMZM2G068331|GRMZM2G068330|GRMZM2G013588|GRMZM2G162481|GRMZM2G142751|GRMZM5G833563|GRMZM2G091006|GRMZM2G180086|GRMZM2G115245|GRMZM2G078274|GRMZM2G083629|GRMZM2G004988|GRMZM2G439198|GRMZM2G450055|GRMZM2G138382|GRMZM2G150011|GRMZM2G000264|GRMZM2G328612|GRMZM2G388915|GRMZM2G044128|GRMZM2G106308|GRMZM2G131756|GRMZM5G874163|GRMZM2G105335|GRMZM2G035665|GRMZM2G102181|GRMZM2G096920|GRMZM2G021270|GRMZM2G108865|GRMZM2G346278|GRMZM2G044273|GRMZM2G340527|GRMZM2G173321|GRMZM2G126048|GRMZM2G383210|GRMZM2G089132|GRMZM2G050833|GRMZM2G094850|GRMZM5G855337|GRMZM2G036640|GRMZM2G369260|GRMZM2G138125|GRMZM5G853392|GRMZM2G301172|GRMZM2G418258|GRMZM2G083964|GRMZM2G152774|GRMZM2G057571|GRMZM2G128579|GRMZM2G056120|GRMZM2G420334|GRMZM2G421541|GRMZM2G031656|GRMZM2G098594|GRMZM2G167338|GRMZM2G702064|GRMZM2G089517|GRMZM2G088427|GRMZM2G332809|GRMZM2G154267|GRMZM2G100639|GRMZM2G488692|GRMZM2G385338|GRMZM2G521481|GRMZM2G041223|GRMZM2G121210|GRMZM2G148811|GRMZM2G069916|GRMZM2G147603|GRMZM2G421513|GRMZM2G106056|GRMZM2G079957|GRMZM2G445958|GRMZM2G176063|AC190999.2_FG004|GRMZM2G007659|GRMZM2G122656|GRMZM2G410990|GRMZM2G124718|GRMZM2G084195|GRMZM2G061292|GRMZM2G167686|GRMZM2G398668|GRMZM2G079727|GRMZM2G030465|GRMZM2G033612|GRMZM5G897818|GRMZM2G153150|GRMZM2G333916|GRMZM2G073275|GRMZM5G880268|GRMZM2G177165|GRMZM2G065205|GRMZM2G363408|GRMZM2G336065|GRMZM2G018414|GRMZM2G020785|GRMZM2G173923|GRMZM2G143588|GRMZM2G164165|GRMZM2G443881|GRMZM2G108255|GRMZM2G019621|GRMZM2G003038|GRMZM2G375984|GRMZM2G028151|GRMZM2G110212|GRMZM2G178261|GRMZM2G452178|GRMZM5G883764|GRMZM2G064466|GRMZM2G028159|GRMZM2G143590|GRMZM2G015011|GRMZM2G125943|GRMZM2G376957|GRMZM2G019971|GRMZM2G032547|GRMZM2G080746|GRMZM2G111731|AC209206.3_FG011|GRMZM2G030128|GRMZM2G027075|GRMZM2G028041|GRMZM2G179005|GRMZM2G120440|GRMZM2G089556|GRMZM2G166684|GRMZM2G091527|GRMZM2G441325|GRMZM2G076128|GRMZM2G467799|GRMZM2G034840|GRMZM2G056867|GRMZM2G117028|GRMZM2G332838|GRMZM2G044762|GRMZM2G005310|GRMZM2G459702|GRMZM5G869779|GRMZM2G045977|GRMZM2G130149|GRMZM2G180246|GRMZM2G134625|AC190788.2_FG005|GRMZM2G129243|GRMZM2G000093|GRMZM2G099461|GRMZM2G327032|GRMZM2G119359|GRMZM2G111510|GRMZM2G042250|GRMZM2G130351|GRMZM2G116087|GRMZM5G883855|AC217051.3_FG005|GRMZM2G044317|GRMZM2G339379|GRMZM2G100732|GRMZM2G133986|AC206165.3_FG007|GRMZM2G354618|GRMZM5G834354|GRMZM2G007953|GRMZM2G306348|GRMZM2G169927|GRMZM5G809078|GRMZM2G034876|GRMZM2G456570|GRMZM2G308884|GRMZM2G430522|GRMZM2G157820|GRMZM2G121309|GRMZM2G065599|GRMZM2G043456|GRMZM2G132547|GRMZM2G121543|GRMZM2G180027|GRMZM2G057852|GRMZM2G377609|GRMZM2G128176|GRMZM2G139700|GRMZM2G111014|GRMZM2G133169|GRMZM2G472945|GRMZM2G060253|GRMZM2G083138|GRMZM2G458401|GRMZM5G824137|GRMZM2G008234|GRMZM2G125653|GRMZM2G176217|GRMZM2G431723|GRMZM2G124566|GRMZM2G017187|GRMZM2G096458|GRMZM2G099604|GRMZM2G046061|GRMZM2G456473|GRMZM2G355773|GRMZM5G864847|GRMZM2G014902|GRMZM2G063517|GRMZM2G339151|GRMZM2G159547|AC184130.4_FG012|GRMZM2G060485|GRMZM2G178767|GRMZM2G466270|GRMZM2G052509|GRMZM2G051659|GRMZM2G059010|GRMZM2G011631|GRMZM2G100360|GRMZM2G098988|GRMZM2G035068|GRMZM2G414007|GRMZM2G133262|GRMZM2G335814|GRMZM2G416426|GRMZM2G176474|GRMZM2G064638|GRMZM2G307588|GRMZM2G305046|GRMZM2G062333|GRMZM2G458423|GRMZM2G323838|GRMZM2G129913|GRMZM2G427672|GRMZM2G076946|GRMZM2G075978|GRMZM2G053503|GRMZM2G169333|GRMZM2G053742|GRMZM2G307119|GRMZM2G137510|GRMZM2G327189|GRMZM2G111146|GRMZM2G378852|GRMZM5G883126|GRMZM2G317160|GRMZM2G470438|GRMZM2G346920|GRMZM2G367857|GRMZM2G128938|GRMZM5G804783|GRMZM2G063896|GRMZM2G021921|GRMZM2G319573|GRMZM2G071025|GRMZM2G468479|GRMZM2G180863|GRMZM2G000608|GRMZM2G010637|GRMZM2G094072|GRMZM2G030523|GRMZM2G095043|GRMZM2G030768|GRMZM2G495626|GRMZM2G437460|GRMZM2G030528|GRMZM2G008792|AC233850.1_FG009|GRMZM2G317051|GRMZM5G804575|GRMZM2G067921|GRMZM2G149940|GRMZM2G010871|GRMZM2G137968|GRMZM5G893117|GRMZM2G039455|GRMZM2G359924|GRMZM2G006246|GRMZM2G138943|GRMZM2G158657|GRMZM2G300624|GRMZM2G123305|GRMZM2G159744|GRMZM2G027007|GRMZM2G175177|AC197146.3_FG001|GRMZM2G019437|GRMZM2G124876|GRMZM5G831712|GRMZM2G086573|GRMZM2G094067|GRMZM2G146688|GRMZM2G168332|GRMZM2G352274|GRMZM2G099862|GRMZM2G377217|GRMZM2G457370|GRMZM2G113415|GRMZM2G160842|GRMZM5G857087|GRMZM2G312738|GRMZM2G009627|GRMZM2G378665|GRMZM2G007681|GRMZM2G049168|GRMZM5G863846|GRMZM2G066734|GRMZM2G066851|GRMZM2G124663|GRMZM2G149802|GRMZM5G874736|AC187157.4_FG005|GRMZM2G005256|AC233950.1_FG002|GRMZM2G098884|GRMZM2G178102|GRMZM2G347931|GRMZM2G033828|GRMZM2G157422|GRMZM2G179677|GRMZM2G121262|GRMZM2G126956|GRMZM5G851405|GRMZM2G119071|GRMZM2G169645|GRMZM2G017470|GRMZM5G836028|GRMZM2G052688	SilkvsEarx3	Low
GO:6725	531/1310	4663/17388	2.4679e-29	3.1648e-27	cellular aromatic compound metabolic process	GRMZM2G337819|GRMZM2G438998|GRMZM2G309109|GRMZM5G842645|GRMZM2G162445|GRMZM2G040924|GRMZM2G518756|GRMZM2G083411|GRMZM2G047448|GRMZM5G895175|GRMZM2G389379|GRMZM2G177942|GRMZM2G324507|GRMZM2G106732|GRMZM2G401581|GRMZM2G104551|GRMZM2G003509|GRMZM2G014750|GRMZM2G057369|GRMZM2G114113|GRMZM2G003732|GRMZM2G013657|GRMZM2G300788|GRMZM2G021069|GRMZM2G300786|GRMZM2G399072|GRMZM2G086934|GRMZM2G085964|GRMZM2G127665|GRMZM5G897224|GRMZM2G126691|GRMZM2G151309|GRMZM2G123063|GRMZM2G378106|GRMZM2G077197|GRMZM2G140754|GRMZM2G158281|GRMZM2G323679|GRMZM2G378580|GRMZM2G069218|GRMZM2G096958|GRMZM5G850129|GRMZM2G050997|GRMZM2G095865|GRMZM6G314950|GRMZM2G019060|GRMZM2G116557|GRMZM2G164835|GRMZM2G008166|GRMZM2G000686|GRMZM2G139894|GRMZM2G025685|GRMZM2G120814|GRMZM2G112074|GRMZM2G472696|GRMZM2G700665|GRMZM2G395736|GRMZM2G178826|GRMZM2G126239|GRMZM2G393433|GRMZM2G002626|GRMZM2G071304|GRMZM2G160473|GRMZM2G096944|GRMZM2G062638|GRMZM2G158140|GRMZM2G161435|GRMZM2G060216|GRMZM2G440916|GRMZM2G360873|GRMZM2G141948|GRMZM2G474769|GRMZM2G081158|GRMZM2G105604|GRMZM2G144097|GRMZM2G700757|GRMZM2G056075|GRMZM2G481069|GRMZM2G425751|GRMZM2G098714|GRMZM2G025340|GRMZM2G158252|GRMZM2G010105|GRMZM2G011436|GRMZM2G024499|GRMZM2G083347|GRMZM2G152952|GRMZM2G123387|GRMZM2G333361|GRMZM2G092167|GRMZM2G169382|GRMZM2G381441|GRMZM2G146047|GRMZM2G025592|GRMZM2G049681|GRMZM2G086949|GRMZM2G008259|GRMZM2G014813|GRMZM2G115670|GRMZM2G064715|GRMZM2G173162|GRMZM2G172787|GRMZM2G347402|GRMZM2G049329|GRMZM5G895282|GRMZM2G107807|GRMZM2G145041|GRMZM2G085970|GRMZM2G151614|GRMZM2G127537|GRMZM2G033093|GRMZM2G017087|GRMZM2G403620|GRMZM2G168166|GRMZM2G030710|GRMZM2G060349|GRMZM2G017081|AC234199.1_FG003|GRMZM2G172657|GRMZM2G069025|GRMZM2G069028|GRMZM2G378490|GRMZM2G475882|AC189879.3_FG003|GRMZM2G100067|GRMZM2G150876|GRMZM2G034079|GRMZM2G424651|AC232238.2_FG004|GRMZM2G420055|GRMZM2G032104|GRMZM2G001160|GRMZM2G117238|GRMZM2G021573|GRMZM2G154664|GRMZM2G402837|GRMZM2G475899|GRMZM2G093623|GRMZM2G070865|GRMZM2G445684|GRMZM2G360792|GRMZM2G464523|GRMZM2G080314|GRMZM2G123909|GRMZM2G079200|GRMZM2G123900|GRMZM2G361659|GRMZM2G431157|GRMZM2G066101|GRMZM2G024976|GRMZM2G065374|GRMZM2G018946|GRMZM2G126292|GRMZM2G164696|GRMZM2G312244|GRMZM2G092888|GRMZM2G105250|GRMZM2G000292|GRMZM2G164325|GRMZM2G060834|GRMZM2G020142|GRMZM2G361501|GRMZM2G021233|GRMZM2G363801|GRMZM5G822970|GRMZM2G069856|GRMZM2G174610|GRMZM2G334041|GRMZM2G094935|GRMZM2G016997|GRMZM2G026802|GRMZM2G105266|GRMZM2G359786|GRMZM5G879665|GRMZM2G034543|GRMZM2G461159|GRMZM2G074094|GRMZM2G133952|GRMZM2G023422|GRMZM2G054380|GRMZM2G139372|GRMZM2G417089|GRMZM2G364901|GRMZM2G480903|GRMZM2G045678|AC234164.1_FG004|GRMZM5G892991|GRMZM2G131897|GRMZM2G001139|GRMZM2G112912|AC216264.3_FG001|GRMZM2G492915|GRMZM2G142999|GRMZM2G165755|GRMZM2G022101|GRMZM2G432335|GRMZM2G395749|GRMZM2G045109|GRMZM2G534116|GRMZM2G009091|GRMZM2G130897|GRMZM2G422644|GRMZM2G107987|GRMZM2G068331|GRMZM2G068330|GRMZM2G013588|GRMZM2G162481|GRMZM2G142751|GRMZM5G833563|GRMZM2G091006|GRMZM2G180086|GRMZM2G115245|GRMZM2G078274|GRMZM2G083629|GRMZM2G004988|GRMZM2G439198|GRMZM2G021388|GRMZM2G450055|GRMZM2G138382|GRMZM2G150011|GRMZM2G000264|GRMZM2G328612|GRMZM2G302245|GRMZM2G388915|GRMZM2G044128|GRMZM2G106308|GRMZM2G131756|GRMZM5G874163|GRMZM2G105335|GRMZM2G035665|GRMZM2G102181|GRMZM2G096920|GRMZM2G021270|GRMZM2G108865|GRMZM2G346278|GRMZM2G044273|GRMZM2G340527|GRMZM2G173321|GRMZM2G126048|GRMZM2G383210|GRMZM2G089132|GRMZM2G050833|GRMZM2G094850|GRMZM5G855337|GRMZM2G036640|GRMZM2G369260|GRMZM2G138125|GRMZM5G853392|GRMZM2G301172|GRMZM2G418258|GRMZM2G083964|GRMZM2G152774|GRMZM2G057571|GRMZM2G128579|GRMZM2G056120|GRMZM2G420334|GRMZM2G421541|GRMZM2G031656|GRMZM2G098594|GRMZM2G167338|GRMZM2G702064|GRMZM2G089517|GRMZM2G088427|GRMZM2G332809|GRMZM2G154267|GRMZM2G100639|GRMZM2G488692|GRMZM2G385338|GRMZM2G521481|GRMZM2G041223|GRMZM2G121210|GRMZM2G148811|GRMZM2G069916|GRMZM2G147603|GRMZM2G421513|GRMZM2G106056|GRMZM2G079957|GRMZM2G445958|GRMZM2G176063|AC190999.2_FG004|GRMZM2G007659|GRMZM2G122656|GRMZM2G410990|GRMZM2G124718|GRMZM2G084195|GRMZM2G061292|GRMZM2G167686|GRMZM2G398668|GRMZM2G079727|GRMZM2G168893|GRMZM2G030465|GRMZM2G033612|GRMZM5G897818|GRMZM2G153150|GRMZM2G333916|GRMZM2G073275|GRMZM5G880268|GRMZM2G177165|GRMZM2G065205|GRMZM2G363408|GRMZM2G336065|GRMZM2G018414|GRMZM2G020785|GRMZM2G480516|GRMZM2G173923|GRMZM2G143588|GRMZM2G164165|GRMZM2G443881|GRMZM2G108255|GRMZM2G019621|GRMZM2G003038|GRMZM2G375984|GRMZM2G028151|GRMZM2G110212|GRMZM2G178261|GRMZM2G452178|GRMZM5G883764|GRMZM2G064466|GRMZM2G028159|GRMZM2G143590|GRMZM2G015011|GRMZM2G125943|GRMZM2G376957|GRMZM2G019971|GRMZM2G032547|GRMZM2G080746|GRMZM2G111731|AC209206.3_FG011|GRMZM2G030128|GRMZM2G027075|GRMZM2G028041|GRMZM2G004590|GRMZM2G179005|GRMZM2G120440|GRMZM2G089556|GRMZM2G166684|GRMZM2G091527|GRMZM2G441325|GRMZM2G076128|GRMZM2G467799|GRMZM2G034840|GRMZM2G056867|GRMZM2G117028|GRMZM2G332838|GRMZM2G044762|GRMZM2G005310|GRMZM2G459702|GRMZM5G869779|GRMZM2G045977|GRMZM2G130149|GRMZM2G180246|GRMZM2G134625|AC190788.2_FG005|GRMZM2G129243|GRMZM2G000093|GRMZM2G099461|GRMZM2G327032|GRMZM2G119359|GRMZM2G111510|GRMZM2G042250|GRMZM2G130351|GRMZM2G116087|GRMZM5G883855|AC217051.3_FG005|GRMZM2G044317|GRMZM2G339379|GRMZM2G100732|GRMZM2G133986|AC206165.3_FG007|GRMZM2G354618|GRMZM5G834354|GRMZM2G007953|GRMZM2G306348|GRMZM2G169927|GRMZM5G809078|GRMZM2G034876|GRMZM2G456570|GRMZM2G308884|GRMZM2G430522|GRMZM2G157820|GRMZM2G121309|GRMZM2G065599|GRMZM2G043456|GRMZM2G132547|GRMZM2G121543|GRMZM2G180027|GRMZM2G057852|GRMZM2G377609|GRMZM2G128176|GRMZM2G139700|GRMZM2G111014|GRMZM2G133169|GRMZM2G472945|GRMZM2G060253|GRMZM2G083138|GRMZM2G458401|GRMZM5G824137|GRMZM2G008234|GRMZM2G125653|GRMZM2G176217|GRMZM2G431723|GRMZM2G124566|GRMZM2G017187|GRMZM2G096458|GRMZM2G099604|GRMZM2G046061|GRMZM2G456473|GRMZM2G355773|GRMZM5G864847|GRMZM2G014902|GRMZM2G063517|GRMZM2G339151|GRMZM2G159547|AC184130.4_FG012|GRMZM2G060485|GRMZM2G178767|GRMZM2G466270|GRMZM2G052509|GRMZM2G051659|GRMZM2G059010|GRMZM2G011631|GRMZM2G100360|GRMZM2G098988|GRMZM2G035068|GRMZM2G414007|GRMZM2G133262|GRMZM2G335814|GRMZM2G416426|GRMZM2G176474|GRMZM2G064638|GRMZM2G307588|GRMZM2G305046|GRMZM2G062333|GRMZM2G458423|GRMZM2G323838|GRMZM2G129913|GRMZM2G427672|GRMZM2G076946|GRMZM2G075978|GRMZM2G053503|GRMZM2G169333|GRMZM2G053742|GRMZM2G307119|GRMZM2G137510|GRMZM2G327189|GRMZM2G111146|GRMZM2G378852|GRMZM5G883126|GRMZM2G317160|GRMZM2G470438|GRMZM2G346920|GRMZM2G367857|GRMZM2G128938|GRMZM5G804783|GRMZM2G063896|GRMZM2G021921|GRMZM2G319573|GRMZM2G071025|GRMZM2G468479|GRMZM2G180863|GRMZM2G000608|GRMZM2G010637|GRMZM2G094072|GRMZM2G030523|GRMZM2G095043|GRMZM2G030768|GRMZM2G495626|GRMZM2G437460|GRMZM2G030528|GRMZM2G008792|AC233850.1_FG009|GRMZM2G317051|GRMZM5G804575|GRMZM2G067921|GRMZM2G149940|GRMZM2G010871|GRMZM2G137968|GRMZM2G319345|GRMZM5G893117|GRMZM2G039455|GRMZM2G359924|GRMZM2G006246|GRMZM2G138943|GRMZM2G300624|GRMZM2G123305|GRMZM2G159744|GRMZM2G027007|GRMZM2G175177|AC197146.3_FG001|GRMZM2G019437|GRMZM2G124876|GRMZM5G831712|GRMZM2G086573|GRMZM2G094067|GRMZM2G146688|GRMZM2G168332|GRMZM2G352274|GRMZM2G099862|GRMZM2G377217|GRMZM2G457370|GRMZM2G113415|GRMZM2G160842|GRMZM5G857087|GRMZM2G312738|GRMZM2G009627|GRMZM2G378665|GRMZM2G007681|GRMZM2G049168|GRMZM5G863846|GRMZM2G066734|GRMZM2G066851|GRMZM2G124663|GRMZM2G149802|GRMZM5G874736|AC187157.4_FG005|GRMZM2G005256|AC233950.1_FG002|GRMZM2G098884|GRMZM2G178102|GRMZM2G347931|GRMZM2G033828|GRMZM2G157422|GRMZM2G179677|GRMZM2G121262|GRMZM2G126956|GRMZM5G851405|GRMZM2G119071|GRMZM2G169645|GRMZM2G017470|GRMZM5G836028|GRMZM2G052688	SilkvsEarx3	Low
GO:98813	46/1310	91/17388	7.714e-28	9.4427e-26	nuclear chromosome segregation	GRMZM2G571844|GRMZM2G008657|GRMZM2G021270|GRMZM2G153150|GRMZM2G047143|GRMZM2G002830|GRMZM2G326328|GRMZM2G346278|GRMZM2G361501|GRMZM5G869469|GRMZM2G440916|GRMZM2G458423|GRMZM2G006452|GRMZM5G883855|GRMZM2G416069|GRMZM2G152007|GRMZM2G066851|GRMZM2G129913|GRMZM2G177942|GRMZM2G016997|GRMZM2G108255|GRMZM2G019621|GRMZM2G439339|GRMZM2G006246|GRMZM2G096184|GRMZM2G025340|GRMZM2G009913|GRMZM2G456570|GRMZM2G027867|GRMZM2G112072|GRMZM2G300624|GRMZM2G308884|GRMZM2G300786|GRMZM2G383623|GRMZM2G033828|GRMZM2G470438|GRMZM5G804783|GRMZM2G007057|GRMZM2G143590|GRMZM2G020974|GRMZM5G831712|GRMZM5G899300|GRMZM2G105750|GRMZM2G019971|GRMZM5G836028|GRMZM2G093217	SilkvsEarx3	Low
GO:7067	53/1310	123/17388	1.5203e-27	1.78e-25	mitotic nuclear division	GRMZM2G441768|GRMZM2G326328|GRMZM2G495626|GRMZM2G083012|GRMZM2G029536|GRMZM2G083138|GRMZM2G006452|GRMZM2G080588|GRMZM2G152007|GRMZM2G392710|GRMZM2G154904|GRMZM2G100473|GRMZM2G132116|GRMZM2G166684|GRMZM2G147603|GRMZM2G030284|GRMZM2G325783|GRMZM2G009913|GRMZM2G300624|GRMZM2G383623|GRMZM2G102944|GRMZM2G007057|GRMZM5G831712|GRMZM2G130425|GRMZM2G100121|GRMZM2G106028|GRMZM2G063192|GRMZM2G571844|GRMZM2G008657|GRMZM2G000093|GRMZM2G141208|GRMZM2G047143|GRMZM2G002830|GRMZM2G361501|GRMZM5G869469|GRMZM2G091543|GRMZM2G012031|GRMZM2G045808|GRMZM2G439339|GRMZM2G436981|GRMZM2G096184|GRMZM2G456570|GRMZM2G027867|GRMZM2G112072|GRMZM5G824964|GRMZM2G470438|GRMZM5G804783|GRMZM2G074818|GRMZM2G123920|GRMZM5G899300|GRMZM2G105750|GRMZM5G878541|GRMZM2G073003	SilkvsEarx3	Low
GO:51301	93/1310	366/17388	2.3819e-26	2.6695e-24	cell division	GRMZM2G492915|GRMZM2G139700|GRMZM2G326328|GRMZM2G495626|GRMZM2G141948|GRMZM2G029536|GRMZM2G083138|GRMZM2G026346|GRMZM2G006452|GRMZM2G080588|GRMZM2G392710|GRMZM2G100478|GRMZM2G472023|GRMZM2G154904|GRMZM2G132116|GRMZM2G166684|GRMZM2G147603|GRMZM2G136838|GRMZM2G030284|GRMZM2G015886|GRMZM2G057369|GRMZM2G010306|GRMZM2G325783|GRMZM2G334857|GRMZM2G145879|GRMZM2G007659|GRMZM2G300624|GRMZM2G363437|GRMZM2G339151|GRMZM2G383623|GRMZM5G809695|GRMZM2G005310|GRMZM2G017257|AC197146.3_FG001|GRMZM2G300709|GRMZM2G000825|GRMZM2G098828|GRMZM5G831712|GRMZM2G130425|GRMZM2G129569|GRMZM2G471186|GRMZM2G106028|GRMZM2G011631|GRMZM2G129444|GRMZM2G063192|GRMZM5G854499|GRMZM2G025592|GRMZM2G000093|GRMZM2G141208|GRMZM2G153150|GRMZM2G034828|GRMZM2G333916|GRMZM2G047143|GRMZM2G073671|GRMZM2G115670|GRMZM2G361501|GRMZM2G061287|GRMZM2G363408|GRMZM2G102754|GRMZM2G334041|GRMZM2G012031|GRMZM2G016997|GRMZM2G131525|GRMZM2G085970|GRMZM2G107689|GRMZM2G107645|GRMZM2G045808|GRMZM2G403620|GRMZM2G138886|GRMZM2G436981|GRMZM2G063737|GRMZM2G017081|GRMZM2G019060|GRMZM2G456570|GRMZM2G027867|GRMZM2G112072|GRMZM2G005293|GRMZM2G062524|GRMZM2G172657|GRMZM2G033828|GRMZM5G824964|GRMZM2G086637|GRMZM5G804783|GRMZM2G074818|GRMZM2G143590|GRMZM5G899300|GRMZM2G393433|GRMZM2G105750|GRMZM5G878541|GRMZM2G073003|GRMZM5G836028|GRMZM2G071304|GRMZM2G050268	SilkvsEarx3	Low
GO:1903046	53/1310	129/17388	2.5376e-26	2.6695e-24	meiotic cell cycle process	GRMZM2G030128|GRMZM2G089517|GRMZM2G360873|GRMZM2G158544|GRMZM2G144097|GRMZM2G177942|GRMZM2G091168|GRMZM2G056075|GRMZM2G136838|GRMZM2G006246|GRMZM2G463726|GRMZM2G300624|GRMZM2G439198|GRMZM2G300786|GRMZM2G020974|AC197146.3_FG001|GRMZM2G092167|GRMZM5G831712|GRMZM2G129569|GRMZM2G129444|GRMZM2G123063|GRMZM2G078954|GRMZM2G035068|GRMZM2G571844|GRMZM2G021270|GRMZM2G153150|AC210848.3_FG004|GRMZM2G346278|GRMZM2G361501|GRMZM2G458423|GRMZM5G883855|GRMZM2G066851|GRMZM2G129913|GRMZM2G016997|GRMZM2G111912|GRMZM2G108255|GRMZM2G019621|GRMZM2G436981|AC234199.1_FG003|GRMZM2G110212|GRMZM2G133952|GRMZM2G308884|GRMZM2G033828|GRMZM2G470438|GRMZM2G128938|GRMZM2G143590|GRMZM2G395736|GRMZM2G027309|GRMZM2G121543|GRMZM2G002626|GRMZM2G019971|GRMZM5G836028|GRMZM2G421541	SilkvsEarx3	Low
GO:1901360	531/1310	4787/17388	2.5773e-26	2.6695e-24	organic cyclic compound metabolic process	GRMZM2G337819|GRMZM2G438998|GRMZM2G309109|GRMZM2G162445|GRMZM2G040924|GRMZM2G518756|GRMZM2G083411|GRMZM2G047448|GRMZM5G895175|GRMZM2G389379|GRMZM2G177942|GRMZM2G324507|GRMZM2G106732|GRMZM2G401581|GRMZM2G104551|GRMZM2G003509|GRMZM2G014750|GRMZM2G057369|GRMZM2G114113|GRMZM2G003732|GRMZM2G013657|GRMZM2G300788|GRMZM2G021069|GRMZM2G300786|GRMZM2G399072|GRMZM2G086934|GRMZM2G085964|GRMZM2G127665|GRMZM5G897224|GRMZM2G126691|GRMZM2G151309|GRMZM2G123063|GRMZM2G378106|GRMZM2G077197|GRMZM2G140754|GRMZM2G158281|GRMZM2G323679|GRMZM2G378580|GRMZM2G069218|GRMZM2G096958|GRMZM5G850129|GRMZM2G095865|GRMZM6G314950|GRMZM2G019060|GRMZM2G116557|GRMZM2G164835|GRMZM2G008166|GRMZM2G000686|GRMZM2G171248|GRMZM2G139894|GRMZM2G025685|GRMZM2G120814|GRMZM2G112074|GRMZM2G472696|GRMZM2G700665|GRMZM2G395736|GRMZM2G178826|GRMZM2G126239|GRMZM2G393433|GRMZM2G002626|GRMZM2G071304|GRMZM2G160473|GRMZM2G096944|GRMZM2G062638|GRMZM2G158140|GRMZM2G161435|GRMZM2G060216|GRMZM2G440916|GRMZM2G360873|GRMZM2G141948|GRMZM2G474769|GRMZM2G081158|GRMZM2G105604|GRMZM2G144097|GRMZM2G700757|GRMZM2G056075|GRMZM2G481069|GRMZM2G425751|GRMZM2G098714|GRMZM2G025340|GRMZM2G158252|GRMZM2G010105|GRMZM2G011436|GRMZM2G024499|GRMZM2G083347|GRMZM2G152952|GRMZM2G123387|GRMZM2G333361|GRMZM2G092167|GRMZM2G169382|GRMZM2G381441|GRMZM2G146047|GRMZM2G025592|GRMZM2G049681|GRMZM2G086949|GRMZM2G008259|GRMZM2G014813|GRMZM2G115670|GRMZM2G064715|GRMZM2G173162|GRMZM2G172787|GRMZM2G347402|GRMZM2G049329|GRMZM5G895282|GRMZM2G107807|GRMZM2G145041|GRMZM2G085970|GRMZM2G151614|GRMZM2G127537|GRMZM2G033093|GRMZM2G017087|GRMZM2G403620|GRMZM2G168166|GRMZM2G030710|GRMZM2G060349|GRMZM2G017081|AC234199.1_FG003|GRMZM2G172657|GRMZM2G069025|GRMZM2G069028|GRMZM2G378490|GRMZM2G475882|AC189879.3_FG003|GRMZM2G100067|GRMZM2G150876|GRMZM2G034079|GRMZM2G424651|AC232238.2_FG004|GRMZM2G420055|GRMZM2G032104|GRMZM2G001160|GRMZM2G117238|GRMZM2G021573|GRMZM2G154664|GRMZM2G402837|GRMZM2G475899|GRMZM2G093623|GRMZM2G070865|GRMZM2G445684|GRMZM2G360792|GRMZM2G464523|GRMZM2G080314|GRMZM2G123909|GRMZM2G079200|GRMZM2G123900|GRMZM2G361659|GRMZM2G431157|GRMZM2G066101|GRMZM2G024976|GRMZM2G065374|GRMZM2G018946|GRMZM2G126292|GRMZM2G164696|GRMZM2G312244|GRMZM2G092888|GRMZM2G105250|GRMZM2G000292|GRMZM2G164325|GRMZM2G060834|GRMZM2G020142|GRMZM2G361501|GRMZM2G021233|GRMZM2G363801|GRMZM5G822970|GRMZM2G069856|GRMZM2G174610|GRMZM2G334041|GRMZM2G094935|GRMZM2G016997|GRMZM2G026802|GRMZM2G105266|GRMZM2G359786|GRMZM2G034543|GRMZM2G461159|GRMZM2G074094|GRMZM2G133952|GRMZM2G023422|GRMZM2G054380|GRMZM2G139372|GRMZM2G417089|GRMZM2G364901|GRMZM2G480903|GRMZM2G045678|AC234164.1_FG004|GRMZM5G892991|GRMZM2G131897|GRMZM2G001139|GRMZM2G112912|AC216264.3_FG001|GRMZM2G492915|GRMZM2G142999|GRMZM2G165755|GRMZM2G022101|GRMZM2G432335|GRMZM2G116461|GRMZM2G395749|GRMZM2G045109|GRMZM2G534116|GRMZM2G009091|GRMZM2G130897|GRMZM2G422644|GRMZM2G107987|GRMZM2G068331|GRMZM2G068330|GRMZM2G013588|GRMZM2G162481|GRMZM2G142751|GRMZM5G833563|GRMZM2G091006|GRMZM2G180086|GRMZM2G115245|GRMZM2G078274|GRMZM2G083629|GRMZM2G004988|GRMZM2G439198|GRMZM2G021388|GRMZM2G450055|GRMZM2G138382|GRMZM2G150011|GRMZM2G000264|GRMZM2G328612|GRMZM2G302245|GRMZM2G388915|GRMZM2G044128|GRMZM2G106308|GRMZM2G131756|GRMZM5G874163|GRMZM2G105335|GRMZM2G035665|GRMZM2G102181|GRMZM2G096920|GRMZM2G021270|GRMZM2G108865|GRMZM2G346278|GRMZM2G044273|GRMZM2G340527|GRMZM2G173321|GRMZM2G126048|GRMZM2G383210|GRMZM2G089132|GRMZM2G050833|GRMZM2G094850|GRMZM5G855337|GRMZM2G036640|GRMZM2G369260|GRMZM2G138125|GRMZM5G853392|GRMZM2G301172|GRMZM2G418258|GRMZM2G083964|GRMZM2G152774|GRMZM2G057571|GRMZM2G128579|GRMZM2G056120|GRMZM2G420334|GRMZM2G421541|GRMZM2G031656|GRMZM2G098594|GRMZM2G167338|GRMZM2G702064|GRMZM2G089517|GRMZM2G088427|GRMZM2G332809|GRMZM2G154267|GRMZM2G100639|GRMZM2G488692|GRMZM2G385338|GRMZM2G521481|GRMZM2G041223|GRMZM2G121210|GRMZM2G148811|GRMZM2G069916|GRMZM2G338465|GRMZM2G147603|GRMZM2G421513|GRMZM2G106056|GRMZM2G079957|GRMZM2G445958|GRMZM2G176063|AC190999.2_FG004|GRMZM2G007659|GRMZM2G122656|GRMZM2G410990|GRMZM2G124718|GRMZM2G084195|GRMZM2G061292|GRMZM2G167686|GRMZM2G398668|GRMZM2G079727|GRMZM2G030465|GRMZM2G033612|GRMZM5G897818|GRMZM2G153150|GRMZM2G333916|GRMZM2G073275|GRMZM5G880268|GRMZM2G177165|GRMZM2G065205|GRMZM2G363408|GRMZM2G336065|GRMZM2G018414|GRMZM2G020785|GRMZM2G480516|GRMZM2G173923|GRMZM2G143588|GRMZM2G164165|GRMZM2G443881|GRMZM2G108255|GRMZM2G019621|GRMZM2G003038|GRMZM2G375984|GRMZM2G028151|GRMZM2G110212|GRMZM2G178261|GRMZM2G452178|GRMZM5G883764|GRMZM2G064466|GRMZM2G028159|GRMZM2G143590|GRMZM2G015011|GRMZM2G125943|GRMZM2G376957|GRMZM2G019971|GRMZM2G032547|GRMZM2G080746|GRMZM2G111731|AC209206.3_FG011|GRMZM2G030128|GRMZM2G027075|GRMZM2G028041|GRMZM2G004590|GRMZM2G179005|GRMZM2G120440|GRMZM2G089556|GRMZM2G166684|GRMZM2G091527|GRMZM2G441325|GRMZM2G076128|GRMZM2G467799|GRMZM2G034840|GRMZM2G056867|GRMZM2G117028|GRMZM2G332838|GRMZM2G044762|GRMZM2G005310|GRMZM2G459702|GRMZM5G869779|GRMZM2G045977|GRMZM2G130149|GRMZM2G180246|GRMZM2G134625|AC190788.2_FG005|GRMZM2G129243|GRMZM2G000093|GRMZM2G099461|GRMZM2G327032|GRMZM2G119359|GRMZM2G111510|GRMZM2G042250|GRMZM2G130351|GRMZM2G116087|GRMZM5G883855|AC217051.3_FG005|GRMZM2G044317|GRMZM2G339379|GRMZM2G100732|GRMZM2G133986|AC206165.3_FG007|GRMZM2G354618|GRMZM5G834354|GRMZM2G007953|GRMZM2G306348|GRMZM2G169927|GRMZM5G809078|GRMZM2G034876|GRMZM2G456570|GRMZM2G308884|GRMZM2G430522|GRMZM2G157820|GRMZM2G121309|GRMZM2G065599|GRMZM2G043456|GRMZM2G132547|GRMZM2G121543|GRMZM2G180027|GRMZM2G057852|GRMZM2G377609|GRMZM2G128176|GRMZM2G139700|GRMZM2G111014|GRMZM2G133169|GRMZM2G472945|GRMZM2G060253|GRMZM2G083138|GRMZM2G458401|GRMZM5G824137|GRMZM2G008234|GRMZM2G125653|GRMZM2G176217|GRMZM2G431723|GRMZM2G124566|GRMZM2G017187|GRMZM2G096458|GRMZM2G099604|GRMZM2G046061|GRMZM2G456473|GRMZM2G355773|GRMZM5G864847|GRMZM2G014902|GRMZM2G063517|GRMZM2G339151|GRMZM2G159547|GRMZM2G009435|AC184130.4_FG012|GRMZM2G060485|GRMZM2G178767|GRMZM2G466270|GRMZM2G052509|GRMZM2G051659|GRMZM2G059010|GRMZM2G011631|GRMZM2G098988|GRMZM2G035068|GRMZM2G414007|GRMZM2G133262|GRMZM2G335814|GRMZM2G416426|GRMZM2G176474|GRMZM2G064638|GRMZM2G307588|GRMZM2G305046|GRMZM2G062333|GRMZM2G458423|GRMZM2G323838|GRMZM2G129913|GRMZM2G427672|GRMZM2G076946|GRMZM2G075978|GRMZM2G053503|GRMZM2G169333|GRMZM2G053742|GRMZM2G307119|GRMZM2G137510|GRMZM2G327189|GRMZM2G111146|GRMZM2G378852|GRMZM5G883126|GRMZM2G317160|GRMZM2G470438|GRMZM2G346920|GRMZM2G367857|GRMZM2G128938|GRMZM5G804783|GRMZM2G063896|GRMZM2G021921|GRMZM2G319573|GRMZM2G071025|GRMZM2G468479|GRMZM2G180863|GRMZM2G000608|GRMZM2G010637|GRMZM2G094072|GRMZM2G030523|GRMZM2G095043|GRMZM2G030768|GRMZM2G495626|GRMZM2G437460|GRMZM2G030528|AC233850.1_FG009|GRMZM2G317051|GRMZM5G804575|GRMZM2G067921|GRMZM2G149940|GRMZM2G010871|GRMZM2G137968|GRMZM2G319345|GRMZM5G893117|GRMZM2G039455|GRMZM2G359924|GRMZM2G006246|GRMZM2G138943|GRMZM2G158657|GRMZM2G300624|GRMZM2G123305|GRMZM2G159744|GRMZM2G027007|GRMZM2G175177|AC197146.3_FG001|GRMZM2G019437|GRMZM2G124876|GRMZM5G831712|GRMZM2G086573|GRMZM2G094067|GRMZM2G146688|GRMZM2G107199|GRMZM2G168332|GRMZM2G352274|GRMZM2G099862|GRMZM2G377217|GRMZM2G457370|GRMZM2G113415|GRMZM2G160842|GRMZM5G857087|GRMZM2G312738|GRMZM2G009627|GRMZM2G378665|GRMZM2G007681|GRMZM2G049168|GRMZM5G863846|GRMZM2G066734|GRMZM2G066851|GRMZM2G124663|GRMZM2G149802|GRMZM5G874736|AC187157.4_FG005|GRMZM2G005256|AC233950.1_FG002|GRMZM2G098884|GRMZM2G178102|GRMZM2G347931|GRMZM2G033828|GRMZM2G157422|GRMZM2G179677|GRMZM2G121262|GRMZM2G126956|GRMZM5G851405|GRMZM2G119071|GRMZM2G169645|GRMZM2G017470|GRMZM5G836028|GRMZM2G052688	SilkvsEarx3	Low
GO:10564	46/1310	97/17388	2.7139e-26	2.7068e-24	regulation of cell cycle process	GRMZM2G153150|GRMZM2G047143|GRMZM2G002830|GRMZM2G378665|GRMZM2G089517|GRMZM5G869469|GRMZM2G083012|GRMZM2G141948|GRMZM2G080588|GRMZM2G152007|GRMZM2G091543|GRMZM2G154904|GRMZM2G016997|GRMZM2G100473|GRMZM2G107689|GRMZM2G107645|GRMZM2G056075|GRMZM2G132116|GRMZM2G166684|GRMZM2G147603|GRMZM2G068193|GRMZM2G439339|GRMZM2G080314|GRMZM2G325783|GRMZM2G006246|GRMZM2G017081|GRMZM2G009913|GRMZM2G112072|GRMZM2G531738|GRMZM2G300624|GRMZM2G027007|GRMZM2G033828|GRMZM2G361659|GRMZM2G007057|AC197146.3_FG001|GRMZM2G049759|GRMZM5G831712|GRMZM5G899300|GRMZM2G027309|GRMZM2G105750|GRMZM2G129444|GRMZM5G836028|GRMZM2G078954|GRMZM2G052688|GRMZM5G854499|GRMZM2G035068	SilkvsEarx3	Low
GO:7126	51/1310	126/17388	5.1595e-25	4.9624e-23	meiotic nuclear division	GRMZM2G030128|GRMZM2G089517|GRMZM2G360873|GRMZM2G158544|GRMZM2G144097|GRMZM2G177942|GRMZM2G091168|GRMZM2G056075|GRMZM2G136838|GRMZM2G006246|GRMZM2G463726|GRMZM2G300624|GRMZM2G439198|GRMZM2G300786|GRMZM2G020974|GRMZM2G092167|GRMZM5G831712|GRMZM2G129569|GRMZM2G129444|GRMZM2G123063|GRMZM2G078954|GRMZM2G035068|GRMZM2G021270|GRMZM2G153150|AC210848.3_FG004|GRMZM2G346278|GRMZM2G361501|GRMZM2G458423|GRMZM5G883855|GRMZM2G066851|GRMZM2G129913|GRMZM2G016997|GRMZM2G111912|GRMZM2G108255|GRMZM2G019621|GRMZM2G436981|AC234199.1_FG003|GRMZM2G110212|GRMZM2G133952|GRMZM2G308884|GRMZM2G033828|GRMZM2G470438|GRMZM2G128938|GRMZM2G143590|GRMZM2G395736|GRMZM2G027309|GRMZM2G121543|GRMZM2G002626|GRMZM2G019971|GRMZM5G836028|GRMZM2G421541	SilkvsEarx3	Low
GO:71103	58/1310	168/17388	4.5391e-24	4.2151e-22	DNA conformation change	GRMZM2G162445|GRMZM2G030128|GRMZM2G111014|GRMZM2G326328|GRMZM2G100639|GRMZM2G317051|GRMZM6G790713|GRMZM2G475899|GRMZM2G179005|GRMZM2G006452|GRMZM2G121210|GRMZM2G401581|GRMZM2G137968|GRMZM2G096458|GRMZM2G006246|GRMZM2G355773|GRMZM2G010105|GRMZM2G332838|GRMZM2G080274|GRMZM2G021069|GRMZM2G339151|GRMZM2G450055|GRMZM2G383623|GRMZM2G084195|GRMZM2G066101|GRMZM2G102181|GRMZM2G571844|GRMZM2G021270|GRMZM2G327032|GRMZM2G073275|GRMZM2G009627|GRMZM2G172787|GRMZM2G305046|GRMZM2G065205|GRMZM2G069218|GRMZM2G129913|GRMZM2G050833|GRMZM2G075978|GRMZM2G443881|GRMZM2G095865|GRMZM2G096184|GRMZM2G027867|GRMZM2G418258|GRMZM5G883764|GRMZM2G470438|GRMZM2G139894|GRMZM2G112074|GRMZM2G063896|GRMZM2G472696|GRMZM2G015011|GRMZM2G119071|GRMZM2G100067|GRMZM2G376957|GRMZM2G112912|GRMZM2G180027|GRMZM2G057852|GRMZM2G010085|GRMZM2G096944	SilkvsEarx3	Low
GO:7018	43/1310	94/17388	7.1681e-24	6.4346e-22	microtubule-based movement	GRMZM2G132371|GRMZM2G113652|GRMZM2G026560|GRMZM2G034828|GRMZM5G820912|GRMZM2G114861|GRMZM5G887077|GRMZM2G083475|GRMZM2G451231|GRMZM2G372180|GRMZM2G326227|GRMZM2G177867|GRMZM2G018951|GRMZM2G150984|GRMZM2G320689|GRMZM2G445783|GRMZM5G845682|GRMZM2G157616|GRMZM2G173700|GRMZM2G092232|GRMZM2G082384|GRMZM2G575566|GRMZM2G136219|GRMZM2G039855|GRMZM2G136838|GRMZM5G817395|GRMZM2G436981|GRMZM2G301194|GRMZM2G078297|GRMZM2G410831|GRMZM2G070273|GRMZM2G176047|GRMZM2G093391|GRMZM2G017257|GRMZM2G300709|GRMZM5G877336|GRMZM2G400223|GRMZM2G129569|GRMZM2G471186|GRMZM2G062084|GRMZM2G077842|GRMZM2G164950|GRMZM2G033785	SilkvsEarx3	Low
GO:6928	47/1310	114/17388	1.4482e-23	1.258e-21	movement of cell or subcellular component	GRMZM2G132371|GRMZM2G113652|GRMZM2G026560|GRMZM2G449909|GRMZM2G034828|GRMZM5G820912|GRMZM2G114861|GRMZM5G887077|GRMZM2G083475|GRMZM2G451231|GRMZM2G372180|GRMZM2G326227|GRMZM2G177867|GRMZM2G018951|GRMZM2G150984|GRMZM2G320689|GRMZM2G445783|GRMZM5G845682|GRMZM2G157616|GRMZM2G173700|GRMZM2G092232|GRMZM2G082384|GRMZM2G575566|GRMZM2G136219|GRMZM2G039855|GRMZM2G136838|GRMZM5G817395|GRMZM2G436981|GRMZM2G301194|GRMZM2G078297|GRMZM2G410831|GRMZM2G070273|GRMZM2G471108|GRMZM2G176047|GRMZM2G093391|GRMZM2G476843|GRMZM2G017257|GRMZM2G300709|GRMZM5G877336|GRMZM2G400223|AC195154.3_FG004|GRMZM2G129569|GRMZM2G471186|GRMZM2G062084|GRMZM2G077842|GRMZM2G164950|GRMZM2G033785	SilkvsEarx3	Low
GO:60255	348/1310	2830/17388	4.3537e-23	3.6639e-21	regulation of macromolecule metabolic process	GRMZM2G031656|GRMZM2G462623|GRMZM2G098594|GRMZM2G040924|GRMZM2G518756|GRMZM2G089517|GRMZM2G088427|GRMZM2G488692|GRMZM2G083411|GRMZM2G081474|GRMZM2G385338|GRMZM2G022383|GRMZM2G047448|GRMZM2G325038|GRMZM2G521481|GRMZM2G041223|GRMZM2G389379|GRMZM2G148811|GRMZM2G104551|GRMZM2G147603|GRMZM2G421513|GRMZM2G097821|GRMZM2G003509|GRMZM2G079957|AC233893.1_FG002|GRMZM2G057369|GRMZM2G463726|GRMZM2G445958|GRMZM2G114113|GRMZM2G176063|GRMZM2G074032|GRMZM2G013657|GRMZM2G531738|GRMZM2G399072|GRMZM2G085964|GRMZM2G127665|GRMZM2G061292|GRMZM2G153602|GRMZM2G079727|GRMZM2G151309|GRMZM2G123063|GRMZM2G030465|GRMZM2G033612|GRMZM2G141725|GRMZM2G153150|GRMZM2G077197|GRMZM2G333916|GRMZM2G117776|GRMZM2G158281|GRMZM5G880268|GRMZM2G177165|GRMZM2G065205|GRMZM2G378580|GRMZM2G018414|GRMZM2G020785|GRMZM5G850129|GRMZM2G109480|GRMZM2G095865|GRMZM2G003038|GRMZM2G019060|GRMZM2G375984|GRMZM2G028151|GRMZM2G116557|GRMZM2G110212|GRMZM2G178261|GRMZM2G008166|GRMZM2G000686|GRMZM2G452178|GRMZM5G883764|GRMZM2G025685|GRMZM2G341405|GRMZM2G064466|GRMZM2G160917|GRMZM2G112074|GRMZM2G143590|GRMZM2G700665|GRMZM2G038073|GRMZM2G125943|GRMZM2G049759|GRMZM2G126239|GRMZM2G393433|GRMZM2G096944|GRMZM2G032547|GRMZM2G080746|GRMZM2G417217|GRMZM2G111731|GRMZM2G158140|AC209206.3_FG011|GRMZM2G161435|GRMZM2G027075|GRMZM2G028041|GRMZM2G060216|GRMZM2G360873|GRMZM2G141948|GRMZM2G474769|GRMZM2G081158|GRMZM2G007981|GRMZM2G144097|GRMZM2G450445|GRMZM2G444034|GRMZM2G120440|GRMZM2G154904|GRMZM2G041701|GRMZM2G056075|GRMZM2G166684|GRMZM2G104078|GRMZM2G091527|GRMZM2G441325|GRMZM2G467799|GRMZM2G034840|GRMZM2G327247|GRMZM2G158252|GRMZM2G010105|GRMZM2G136369|GRMZM2G133653|GRMZM2G145879|GRMZM2G011436|GRMZM5G821755|GRMZM2G024499|GRMZM2G062504|GRMZM2G083347|GRMZM2G005310|GRMZM2G045977|GRMZM2G148467|GRMZM2G098828|GRMZM2G123387|GRMZM2G333361|GRMZM2G130149|GRMZM2G169382|GRMZM2G381441|GRMZM2G180246|GRMZM2G129243|GRMZM2G025592|GRMZM2G049681|GRMZM2G086949|GRMZM2G008259|GRMZM2G099461|GRMZM2G119359|GRMZM2G111510|GRMZM2G115670|GRMZM2G042250|GRMZM2G347402|GRMZM2G107807|AC217051.3_FG005|GRMZM2G339379|GRMZM2G145041|GRMZM2G151614|GRMZM2G127537|GRMZM2G033093|GRMZM2G133986|AC206165.3_FG007|GRMZM2G017087|GRMZM2G403620|GRMZM2G354618|GRMZM2G098813|GRMZM2G439339|GRMZM2G169927|GRMZM2G030710|GRMZM2G034876|GRMZM2G060349|AC234199.1_FG003|GRMZM2G172657|GRMZM2G430522|GRMZM2G157820|GRMZM2G069028|GRMZM2G378490|GRMZM2G121309|GRMZM2G479318|GRMZM2G475882|AC189879.3_FG003|AC194104.3_FG010|GRMZM2G027309|GRMZM2G121543|GRMZM2G180027|GRMZM2G424651|AC232238.2_FG004|GRMZM2G128176|GRMZM2G139700|AC204502.4_FG006|GRMZM2G021573|GRMZM2G083012|GRMZM2G133169|GRMZM2G402837|GRMZM2G472945|GRMZM2G060253|GRMZM2G458401|GRMZM2G008234|GRMZM2G125653|GRMZM2G070865|GRMZM2G445684|GRMZM2G100473|GRMZM2G301904|GRMZM2G431723|GRMZM2G124566|GRMZM2G052515|GRMZM2G017187|GRMZM2G080314|GRMZM2G046061|GRMZM2G456473|GRMZM2G325783|GRMZM2G123909|GRMZM2G079200|GRMZM5G864847|GRMZM2G014902|GRMZM2G400092|GRMZM2G123900|GRMZM2G339151|GRMZM2G159547|AC184130.4_FG012|GRMZM2G361659|GRMZM2G060485|GRMZM2G431157|GRMZM2G178767|GRMZM2G466270|GRMZM2G024976|GRMZM2G065374|GRMZM2G063192|GRMZM2G092888|GRMZM2G098988|GRMZM2G035068|GRMZM2G105250|GRMZM2G133262|GRMZM2G335814|GRMZM2G416426|GRMZM2G060834|GRMZM2G050590|GRMZM2G064638|GRMZM2G109879|GRMZM2G307588|GRMZM2G091543|GRMZM2G323838|GRMZM2G174610|GRMZM2G334041|GRMZM2G094935|GRMZM2G016997|GRMZM2G469551|GRMZM2G105266|GRMZM2G053503|GRMZM2G461159|GRMZM2G307119|GRMZM2G137510|GRMZM2G327189|GRMZM2G005732|GRMZM2G074094|GRMZM2G064628|GRMZM2G111146|GRMZM2G448927|GRMZM2G378852|GRMZM2G109987|GRMZM2G018929|GRMZM5G883126|GRMZM2G139372|GRMZM2G317160|GRMZM2G417089|GRMZM2G346920|GRMZM2G128938|GRMZM2G480903|GRMZM2G045678|AC234164.1_FG004|GRMZM5G892991|GRMZM2G131897|GRMZM2G001139|GRMZM2G071025|GRMZM2G468479|GRMZM2G492915|GRMZM2G142999|GRMZM2G135783|GRMZM2G165755|GRMZM2G030523|GRMZM2G437460|AC233850.1_FG009|AC233850.1_FG005|GRMZM2G067921|GRMZM5G870592|GRMZM2G045109|GRMZM2G149940|GRMZM2G422644|GRMZM2G154987|GRMZM2G068331|GRMZM2G068330|GRMZM2G010871|GRMZM2G162481|GRMZM2G142751|GRMZM5G893117|GRMZM2G039455|GRMZM2G091006|GRMZM2G359924|GRMZM2G180086|GRMZM2G078274|GRMZM2G004988|GRMZM2G108712|GRMZM2G159744|GRMZM2G150011|GRMZM2G175177|AC197146.3_FG001|GRMZM2G148621|GRMZM2G425920|GRMZM2G131756|GRMZM5G831712|GRMZM2G130425|GRMZM2G086573|GRMZM5G874163|GRMZM2G105335|GRMZM2G094067|GRMZM2G146688|GRMZM2G090029|GRMZM2G078954|GRMZM2G055257|GRMZM2G352274|GRMZM2G099862|GRMZM2G377217|GRMZM2G457370|GRMZM5G857087|GRMZM2G312738|GRMZM2G378665|GRMZM2G007681|GRMZM2G108865|GRMZM2G177244|GRMZM2G156348|GRMZM2G049168|GRMZM2G066734|GRMZM2G173321|GRMZM2G124663|GRMZM2G383210|GRMZM2G089132|GRMZM2G358931|AC187157.4_FG005|GRMZM2G138125|AC233950.1_FG002|GRMZM5G853392|GRMZM2G113888|GRMZM2G098884|GRMZM2G178102|GRMZM2G347931|GRMZM2G033828|GRMZM2G157422|GRMZM2G179677|GRMZM2G083964|GRMZM5G851405|GRMZM2G057571|GRMZM2G151689|GRMZM2G056120|GRMZM2G169645|GRMZM2G017470|GRMZM2G128212|GRMZM5G836028|GRMZM2G052688|GRMZM2G421541	SilkvsEarx3	Low
GO:75	23/1310	27/17388	1.6209e-22	1.3228e-20	cell cycle checkpoint	GRMZM2G439339|GRMZM2G492915|GRMZM2G006246|GRMZM2G021270|GRMZM2G047143|AC234199.1_FG003|GRMZM2G009913|GRMZM2G112072|GRMZM5G869469|GRMZM2G027007|GRMZM2G152007|GRMZM2G143160|GRMZM5G899300|GRMZM2G149802|GRMZM2G027309|GRMZM2G133986|GRMZM2G105750|GRMZM5G878541|GRMZM2G129444|GRMZM2G078954|GRMZM2G425751|GRMZM2G464523|GRMZM2G057369	SilkvsEarx3	Low
GO:19219	311/1310	2466/17388	4.1275e-22	3.2692e-20	regulation of nucleobase-containing compound metabolic process	GRMZM2G031656|GRMZM2G462623|GRMZM2G098594|GRMZM2G040924|GRMZM2G518756|GRMZM2G088427|GRMZM2G488692|GRMZM2G083411|GRMZM2G081474|GRMZM2G385338|GRMZM2G022383|GRMZM2G047448|GRMZM2G325038|GRMZM2G521481|GRMZM2G041223|GRMZM2G389379|GRMZM2G148811|GRMZM2G104551|GRMZM2G147603|GRMZM2G421513|GRMZM2G003509|GRMZM2G079957|AC233893.1_FG002|GRMZM2G057369|GRMZM2G463726|GRMZM2G114113|GRMZM2G176063|GRMZM2G074032|GRMZM2G013657|GRMZM2G531738|GRMZM2G399072|GRMZM2G085964|GRMZM2G127665|GRMZM2G061292|GRMZM2G079727|GRMZM2G151309|GRMZM2G030465|GRMZM2G033612|GRMZM2G141725|GRMZM2G153150|GRMZM2G077197|GRMZM2G158281|GRMZM5G880268|GRMZM2G177165|GRMZM2G065205|GRMZM2G378580|GRMZM2G018414|GRMZM2G020785|GRMZM5G850129|GRMZM2G109480|GRMZM2G095865|GRMZM2G003038|GRMZM2G019060|GRMZM2G375984|GRMZM2G028151|GRMZM2G116557|GRMZM2G110212|GRMZM2G178261|GRMZM2G008166|GRMZM2G000686|GRMZM2G452178|GRMZM5G883764|GRMZM2G025685|GRMZM2G341405|GRMZM2G064466|GRMZM2G160917|GRMZM2G112074|GRMZM2G700665|GRMZM2G038073|GRMZM2G125943|GRMZM2G049759|GRMZM2G126239|GRMZM2G393433|GRMZM2G096944|GRMZM2G032547|GRMZM2G111731|GRMZM2G158140|GRMZM2G161435|GRMZM2G027075|GRMZM2G028041|GRMZM2G060216|GRMZM2G360873|GRMZM2G474769|GRMZM2G081158|GRMZM2G144097|GRMZM2G450445|GRMZM2G120440|GRMZM2G041701|GRMZM2G056075|GRMZM2G166684|GRMZM2G104078|GRMZM2G091527|GRMZM2G441325|GRMZM2G467799|GRMZM2G034840|GRMZM2G158252|GRMZM2G010105|GRMZM2G136369|GRMZM2G133653|GRMZM2G011436|GRMZM5G821755|GRMZM2G024499|GRMZM2G062504|GRMZM2G083347|GRMZM2G005310|GRMZM2G045977|GRMZM2G148467|GRMZM2G123387|GRMZM2G333361|GRMZM2G130149|GRMZM2G169382|GRMZM2G381441|GRMZM2G180246|GRMZM2G129243|GRMZM2G025592|GRMZM2G049681|GRMZM2G086949|GRMZM2G008259|GRMZM2G099461|GRMZM2G119359|GRMZM2G111510|GRMZM2G115670|GRMZM2G042250|GRMZM2G347402|GRMZM2G107807|AC217051.3_FG005|GRMZM2G339379|GRMZM2G145041|GRMZM2G151614|GRMZM2G127537|GRMZM2G033093|GRMZM2G133986|AC206165.3_FG007|GRMZM2G017087|GRMZM2G403620|GRMZM2G354618|GRMZM2G098813|GRMZM2G169927|GRMZM2G030710|GRMZM2G034876|GRMZM2G060349|AC234199.1_FG003|GRMZM2G172657|GRMZM2G430522|GRMZM2G157820|GRMZM2G069028|GRMZM2G378490|GRMZM2G121309|GRMZM2G479318|GRMZM2G475882|AC189879.3_FG003|AC194104.3_FG010|GRMZM2G027309|GRMZM2G150876|GRMZM2G121543|GRMZM2G180027|GRMZM2G424651|AC232238.2_FG004|GRMZM2G128176|GRMZM2G139700|AC204502.4_FG006|GRMZM2G021573|GRMZM2G133169|GRMZM2G402837|GRMZM2G472945|GRMZM2G060253|GRMZM2G008234|GRMZM2G125653|GRMZM2G070865|GRMZM2G445684|GRMZM2G431723|GRMZM2G124566|GRMZM2G052515|GRMZM2G017187|GRMZM2G080314|GRMZM2G456473|GRMZM2G123909|GRMZM2G079200|GRMZM5G864847|GRMZM2G014902|GRMZM2G400092|GRMZM2G123900|GRMZM2G339151|GRMZM2G159547|AC184130.4_FG012|GRMZM2G361659|GRMZM2G060485|GRMZM2G431157|GRMZM2G178767|GRMZM2G466270|GRMZM2G024976|GRMZM2G065374|GRMZM2G092888|GRMZM2G098988|GRMZM2G035068|GRMZM2G105250|GRMZM2G133262|GRMZM2G335814|GRMZM2G416426|GRMZM2G060834|GRMZM2G050590|GRMZM2G154883|GRMZM2G064638|GRMZM2G109879|GRMZM2G307588|GRMZM2G323838|GRMZM2G174610|GRMZM2G094935|GRMZM2G016997|GRMZM2G469551|GRMZM2G105266|GRMZM2G053503|GRMZM2G307119|GRMZM2G137510|GRMZM2G327189|GRMZM2G005732|GRMZM2G074094|GRMZM2G064628|GRMZM2G111146|GRMZM2G448927|GRMZM2G378852|GRMZM2G109987|GRMZM5G883126|GRMZM2G139372|GRMZM2G317160|GRMZM2G417089|GRMZM2G346920|GRMZM2G128938|GRMZM2G480903|GRMZM2G045678|AC234164.1_FG004|GRMZM5G892991|GRMZM2G131897|GRMZM2G001139|GRMZM2G071025|GRMZM2G468479|GRMZM2G492915|GRMZM2G142999|GRMZM2G135783|GRMZM2G030523|GRMZM2G437460|AC233850.1_FG009|AC233850.1_FG005|GRMZM2G067921|GRMZM5G870592|GRMZM2G045109|GRMZM2G149940|GRMZM2G422644|GRMZM2G068331|GRMZM2G068330|GRMZM2G010871|GRMZM2G162481|GRMZM2G142751|GRMZM5G893117|GRMZM2G039455|GRMZM2G091006|GRMZM2G359924|GRMZM2G180086|GRMZM2G078274|GRMZM2G004988|GRMZM2G108712|GRMZM2G159744|GRMZM2G150011|AC197146.3_FG001|GRMZM2G425920|GRMZM2G131756|GRMZM5G831712|GRMZM2G086573|GRMZM5G874163|GRMZM2G105335|GRMZM2G094067|GRMZM2G146688|GRMZM2G078954|GRMZM2G055257|GRMZM2G099862|GRMZM2G377217|GRMZM2G457370|GRMZM5G857087|GRMZM2G312738|GRMZM2G378665|GRMZM2G007681|GRMZM2G108865|GRMZM2G177244|GRMZM2G156348|GRMZM2G049168|GRMZM2G066734|GRMZM2G173321|GRMZM2G124663|GRMZM2G383210|GRMZM2G089132|AC187157.4_FG005|GRMZM2G138125|AC233950.1_FG002|GRMZM5G853392|GRMZM2G113888|GRMZM2G098884|GRMZM2G178102|GRMZM2G033828|GRMZM2G157422|GRMZM2G179677|GRMZM2G083964|GRMZM5G851405|GRMZM2G057571|GRMZM2G151689|GRMZM2G056120|GRMZM2G169645|GRMZM2G017470|GRMZM2G128212|GRMZM5G836028|GRMZM2G052688|GRMZM2G421541	SilkvsEarx3	Low
GO:7127	35/1310	69/17388	1.4665e-21	1.1284e-19	meiosis I	GRMZM2G021270|GRMZM2G153150|GRMZM2G030128|GRMZM2G089517|GRMZM2G346278|GRMZM2G361501|GRMZM2G360873|GRMZM2G458423|GRMZM5G883855|GRMZM2G066851|GRMZM2G129913|GRMZM2G177942|GRMZM2G016997|GRMZM2G056075|GRMZM2G108255|GRMZM2G019621|GRMZM2G006246|AC234199.1_FG003|GRMZM2G110212|GRMZM2G133952|GRMZM2G439198|GRMZM2G308884|GRMZM2G300786|GRMZM2G033828|GRMZM2G470438|GRMZM2G143590|GRMZM2G395736|GRMZM2G092167|GRMZM5G831712|GRMZM2G121543|GRMZM2G002626|GRMZM2G019971|GRMZM5G836028|GRMZM2G421541|GRMZM2G035068	SilkvsEarx3	Low
GO:7346	33/1310	62/17388	2.8712e-21	2.1478e-19	regulation of mitotic cell cycle	GRMZM2G492915|GRMZM2G021270|GRMZM2G047143|GRMZM2G002830|GRMZM2G089517|GRMZM5G869469|GRMZM2G083012|GRMZM2G152007|GRMZM2G091543|GRMZM2G392710|GRMZM2G143160|GRMZM2G154904|GRMZM2G100473|GRMZM2G133986|GRMZM2G068193|GRMZM2G057369|GRMZM2G439339|GRMZM2G325783|GRMZM2G006246|GRMZM2G115245|GRMZM2G017081|GRMZM2G019060|GRMZM2G009913|GRMZM2G112072|GRMZM2G300624|GRMZM2G172657|GRMZM2G027007|GRMZM2G007057|AC197146.3_FG001|GRMZM5G899300|GRMZM2G105750|GRMZM2G129444|GRMZM5G854499	SilkvsEarx3	Low
GO:31323	347/1310	2900/17388	6.1749e-21	4.4943e-19	regulation of cellular metabolic process	GRMZM2G337819|GRMZM2G031656|GRMZM2G462623|GRMZM2G098594|GRMZM2G040924|GRMZM2G518756|GRMZM2G089517|GRMZM2G088427|GRMZM2G488692|GRMZM2G083411|GRMZM2G081474|GRMZM2G385338|GRMZM2G022383|GRMZM2G047448|GRMZM2G325038|GRMZM2G521481|GRMZM2G041223|GRMZM2G389379|GRMZM2G148811|GRMZM2G104551|GRMZM2G147603|GRMZM2G421513|GRMZM2G097821|GRMZM2G003509|GRMZM2G079957|AC233893.1_FG002|GRMZM2G057369|GRMZM2G463726|GRMZM2G114113|GRMZM2G176063|GRMZM2G074032|GRMZM2G013657|GRMZM2G531738|GRMZM2G399072|GRMZM2G085964|GRMZM2G127665|GRMZM2G091276|GRMZM2G061292|GRMZM2G153602|GRMZM2G072894|GRMZM2G079727|GRMZM2G151309|GRMZM2G123063|GRMZM2G030465|GRMZM2G378106|GRMZM2G033612|GRMZM2G141725|GRMZM2G153150|GRMZM2G077197|GRMZM2G158281|GRMZM5G880268|GRMZM2G177165|GRMZM2G065205|GRMZM2G378580|GRMZM2G018414|GRMZM2G020785|GRMZM5G850129|GRMZM2G109480|GRMZM2G095865|GRMZM2G162413|GRMZM2G003038|GRMZM2G019060|GRMZM2G375984|GRMZM2G028151|GRMZM2G116557|GRMZM2G110212|GRMZM2G178261|GRMZM2G008166|GRMZM2G000686|GRMZM2G452178|GRMZM5G883764|GRMZM2G025685|GRMZM2G341405|GRMZM2G064466|GRMZM2G160917|GRMZM2G112074|GRMZM2G143590|GRMZM2G700665|GRMZM2G038073|GRMZM2G125943|GRMZM2G049759|GRMZM2G126239|GRMZM2G393433|GRMZM2G096944|GRMZM2G032547|GRMZM2G417217|GRMZM2G111731|GRMZM2G158140|AC209206.3_FG011|GRMZM2G161435|GRMZM2G027075|GRMZM2G028041|GRMZM2G060216|GRMZM2G360873|GRMZM2G474769|GRMZM2G081158|GRMZM2G144097|GRMZM2G450445|GRMZM2G120440|GRMZM2G154904|GRMZM2G041701|GRMZM2G056075|GRMZM2G166684|GRMZM2G104078|GRMZM2G091527|GRMZM2G441325|GRMZM2G467799|GRMZM2G034840|GRMZM2G158252|GRMZM2G010105|GRMZM2G136369|GRMZM2G133653|GRMZM2G145879|GRMZM2G011436|GRMZM5G821755|GRMZM2G024499|GRMZM2G062504|GRMZM2G083347|GRMZM2G005310|GRMZM2G045977|GRMZM2G148467|GRMZM2G098828|GRMZM2G123387|GRMZM2G333361|GRMZM2G130149|GRMZM2G169382|GRMZM2G381441|GRMZM2G180246|GRMZM2G129243|GRMZM2G025592|GRMZM2G049681|GRMZM2G086949|GRMZM2G008259|GRMZM2G099461|GRMZM2G119359|GRMZM2G111510|GRMZM2G115670|GRMZM2G042250|GRMZM2G347402|GRMZM2G107807|AC217051.3_FG005|GRMZM2G339379|GRMZM2G145041|GRMZM2G151614|GRMZM2G127537|GRMZM2G033093|GRMZM2G133986|AC206165.3_FG007|GRMZM2G017087|GRMZM2G403620|GRMZM2G354618|GRMZM2G098813|GRMZM2G007953|GRMZM2G439339|GRMZM2G169927|GRMZM2G030710|GRMZM2G034876|GRMZM2G060349|AC234199.1_FG003|GRMZM2G172657|GRMZM2G430522|GRMZM2G157820|GRMZM2G069028|GRMZM2G378490|GRMZM2G121309|GRMZM2G479318|GRMZM2G475882|AC189879.3_FG003|AC194104.3_FG010|GRMZM2G027309|GRMZM2G150876|GRMZM2G121543|GRMZM2G180027|GRMZM2G424651|AC232238.2_FG004|GRMZM2G128176|GRMZM2G139700|AC204502.4_FG006|GRMZM2G021573|GRMZM2G083012|GRMZM2G133169|GRMZM2G402837|GRMZM2G472945|GRMZM2G060253|GRMZM2G008234|GRMZM2G125653|GRMZM2G070865|GRMZM2G445684|GRMZM2G100473|GRMZM2G301904|GRMZM2G431723|GRMZM2G124566|GRMZM2G052515|GRMZM2G017187|GRMZM2G080314|GRMZM2G456473|GRMZM2G325783|GRMZM2G123909|GRMZM2G079200|GRMZM5G864847|GRMZM2G014902|GRMZM2G400092|GRMZM2G123900|GRMZM2G339151|GRMZM2G159547|AC184130.4_FG012|GRMZM2G361659|GRMZM2G060485|GRMZM2G431157|GRMZM2G178767|GRMZM2G466270|GRMZM2G024976|GRMZM2G065374|GRMZM2G063192|GRMZM2G092888|GRMZM2G098988|GRMZM2G035068|GRMZM2G105250|GRMZM2G133262|GRMZM2G335814|GRMZM2G416426|GRMZM2G060834|GRMZM2G050590|GRMZM2G154883|GRMZM2G064638|GRMZM2G109879|GRMZM2G307588|GRMZM2G091543|GRMZM2G323838|GRMZM2G174610|GRMZM2G094935|GRMZM2G016997|GRMZM2G469551|GRMZM2G105266|GRMZM2G053503|GRMZM2G307119|GRMZM2G137510|GRMZM2G327189|GRMZM2G005732|GRMZM2G074094|GRMZM2G064628|GRMZM2G111146|GRMZM2G448927|GRMZM2G378852|GRMZM2G109987|GRMZM5G883126|GRMZM2G139372|GRMZM2G317160|GRMZM2G417089|GRMZM2G346920|GRMZM2G128938|GRMZM2G480903|GRMZM2G045678|AC234164.1_FG004|GRMZM5G892991|GRMZM2G131897|GRMZM2G001139|GRMZM2G071025|GRMZM2G468479|GRMZM2G492915|GRMZM2G142999|GRMZM2G135783|GRMZM2G165755|GRMZM2G030523|GRMZM2G437460|AC233850.1_FG009|GRMZM5G804575|AC233850.1_FG005|GRMZM2G067921|GRMZM5G870592|GRMZM2G045109|GRMZM2G149940|GRMZM2G422644|GRMZM2G154987|GRMZM2G068331|GRMZM2G068330|GRMZM2G010871|GRMZM2G162481|GRMZM2G142751|GRMZM5G893117|GRMZM2G039455|GRMZM2G091006|GRMZM2G359924|GRMZM2G180086|GRMZM2G078274|GRMZM2G004988|GRMZM2G108712|GRMZM2G159744|GRMZM2G150011|GRMZM2G302245|AC197146.3_FG001|GRMZM2G148621|GRMZM2G425920|GRMZM2G131756|GRMZM5G831712|GRMZM2G130425|GRMZM2G086573|GRMZM5G874163|GRMZM2G105335|GRMZM2G094067|GRMZM2G146688|GRMZM2G090029|GRMZM2G078954|GRMZM2G055135|GRMZM2G055257|GRMZM2G352274|GRMZM2G099862|GRMZM2G377217|GRMZM2G457370|GRMZM5G857087|GRMZM2G312738|GRMZM2G378665|GRMZM2G007681|GRMZM2G108865|GRMZM2G177244|GRMZM2G156348|GRMZM2G049168|GRMZM2G066734|GRMZM2G173321|GRMZM2G358491|GRMZM2G124663|GRMZM2G383210|GRMZM2G089132|GRMZM2G358931|AC187157.4_FG005|GRMZM2G106790|GRMZM2G138125|AC233950.1_FG002|GRMZM5G853392|GRMZM2G113888|GRMZM2G098884|GRMZM2G178102|GRMZM2G347931|GRMZM2G033828|GRMZM2G157422|GRMZM2G179677|GRMZM2G083964|GRMZM5G851405|GRMZM2G057571|GRMZM2G151689|GRMZM2G056120|GRMZM2G169645|GRMZM2G017470|GRMZM2G128212|GRMZM5G836028|GRMZM2G052688|GRMZM2G421541	SilkvsEarx3	Low
GO:80090	337/1310	2814/17388	2.5644e-20	1.8174e-18	regulation of primary metabolic process	GRMZM2G031656|GRMZM2G462623|GRMZM2G098594|GRMZM2G040924|GRMZM2G518756|GRMZM2G089517|GRMZM2G088427|GRMZM2G488692|GRMZM2G083411|GRMZM2G081474|GRMZM2G385338|GRMZM2G022383|GRMZM2G047448|GRMZM2G325038|GRMZM2G521481|GRMZM2G041223|GRMZM2G389379|GRMZM2G148811|GRMZM2G104551|GRMZM2G147603|GRMZM2G421513|GRMZM2G097821|GRMZM2G003509|GRMZM2G079957|AC233893.1_FG002|GRMZM2G057369|GRMZM2G463726|GRMZM2G114113|GRMZM2G176063|GRMZM2G074032|GRMZM2G013657|GRMZM2G531738|GRMZM2G399072|GRMZM2G085964|GRMZM2G127665|GRMZM2G061292|GRMZM2G153602|GRMZM2G079727|GRMZM2G151309|GRMZM2G123063|GRMZM2G030465|GRMZM2G033612|GRMZM2G141725|GRMZM2G153150|GRMZM2G077197|GRMZM2G158281|GRMZM5G880268|GRMZM2G177165|GRMZM2G065205|GRMZM2G378580|GRMZM2G018414|GRMZM2G020785|GRMZM5G850129|GRMZM2G109480|GRMZM2G095865|GRMZM2G003038|GRMZM2G019060|GRMZM2G375984|GRMZM2G028151|GRMZM2G116557|GRMZM2G110212|GRMZM2G178261|GRMZM2G008166|GRMZM2G000686|GRMZM2G452178|GRMZM5G883764|GRMZM2G025685|GRMZM2G341405|GRMZM2G064466|GRMZM2G160917|GRMZM2G112074|GRMZM2G143590|GRMZM2G700665|GRMZM2G038073|GRMZM2G125943|GRMZM2G049759|GRMZM2G126239|GRMZM2G393433|GRMZM2G096944|GRMZM2G032547|GRMZM2G417217|GRMZM2G111731|GRMZM2G158140|AC209206.3_FG011|GRMZM2G161435|GRMZM2G027075|GRMZM2G028041|GRMZM2G060216|GRMZM2G360873|GRMZM2G474769|GRMZM2G081158|GRMZM2G007981|GRMZM2G144097|GRMZM2G450445|GRMZM2G120440|GRMZM2G154904|GRMZM2G041701|GRMZM2G056075|GRMZM2G166684|GRMZM2G104078|GRMZM2G091527|GRMZM2G441325|GRMZM2G467799|GRMZM2G034840|GRMZM2G158252|GRMZM2G010105|GRMZM2G136369|GRMZM2G133653|GRMZM2G145879|GRMZM2G011436|GRMZM5G821755|GRMZM2G024499|GRMZM2G062504|GRMZM2G083347|GRMZM2G005310|GRMZM2G045977|GRMZM2G148467|GRMZM2G098828|GRMZM2G123387|GRMZM2G333361|GRMZM2G130149|GRMZM2G169382|GRMZM2G381441|GRMZM2G180246|GRMZM2G129243|GRMZM2G025592|GRMZM2G049681|GRMZM2G086949|GRMZM2G008259|GRMZM2G099461|GRMZM2G119359|GRMZM2G111510|GRMZM2G115670|GRMZM2G042250|GRMZM2G347402|GRMZM2G107807|AC217051.3_FG005|GRMZM2G339379|GRMZM2G145041|GRMZM2G151614|GRMZM2G127537|GRMZM2G033093|GRMZM2G133986|AC206165.3_FG007|GRMZM2G017087|GRMZM2G403620|GRMZM2G354618|GRMZM2G098813|GRMZM2G439339|GRMZM2G169927|GRMZM2G030710|GRMZM2G034876|GRMZM2G060349|AC234199.1_FG003|GRMZM2G172657|GRMZM2G430522|GRMZM2G157820|GRMZM2G069028|GRMZM2G378490|GRMZM2G121309|GRMZM2G479318|GRMZM2G475882|AC189879.3_FG003|AC194104.3_FG010|GRMZM2G027309|GRMZM2G150876|GRMZM2G121543|GRMZM2G180027|GRMZM2G424651|AC232238.2_FG004|GRMZM2G128176|GRMZM2G139700|AC204502.4_FG006|GRMZM2G021573|GRMZM2G083012|GRMZM2G133169|GRMZM2G402837|GRMZM2G472945|GRMZM2G060253|GRMZM2G008234|GRMZM2G125653|GRMZM2G070865|GRMZM2G445684|GRMZM2G100473|GRMZM2G301904|GRMZM2G431723|GRMZM2G124566|GRMZM2G052515|GRMZM2G017187|GRMZM2G080314|GRMZM2G456473|GRMZM2G325783|GRMZM2G123909|GRMZM2G079200|GRMZM5G864847|GRMZM2G014902|GRMZM2G400092|GRMZM2G123900|GRMZM2G339151|GRMZM2G159547|AC184130.4_FG012|GRMZM2G361659|GRMZM2G060485|GRMZM2G431157|GRMZM2G178767|GRMZM2G466270|GRMZM2G024976|GRMZM2G065374|GRMZM2G063192|GRMZM2G092888|GRMZM2G098988|GRMZM2G035068|GRMZM2G105250|GRMZM2G133262|GRMZM2G335814|GRMZM2G416426|GRMZM2G060834|GRMZM2G050590|GRMZM2G154883|GRMZM2G064638|GRMZM2G109879|GRMZM2G307588|GRMZM2G091543|GRMZM2G323838|GRMZM2G174610|GRMZM2G094935|GRMZM2G016997|GRMZM2G469551|GRMZM2G105266|GRMZM2G053503|GRMZM2G307119|GRMZM2G137510|GRMZM2G327189|GRMZM2G005732|GRMZM2G074094|GRMZM2G064628|GRMZM2G111146|GRMZM2G448927|GRMZM2G378852|GRMZM2G109987|GRMZM5G883126|GRMZM2G139372|GRMZM2G317160|GRMZM2G417089|GRMZM2G346920|GRMZM2G128938|GRMZM2G480903|GRMZM2G045678|AC234164.1_FG004|GRMZM5G892991|GRMZM2G131897|GRMZM2G001139|GRMZM2G071025|GRMZM2G468479|GRMZM2G492915|GRMZM2G142999|GRMZM2G135783|GRMZM2G165755|GRMZM2G030523|GRMZM2G437460|AC233850.1_FG009|AC233850.1_FG005|GRMZM2G067921|GRMZM5G870592|GRMZM2G045109|GRMZM2G149940|GRMZM2G422644|GRMZM2G154987|GRMZM2G068331|GRMZM2G068330|GRMZM2G010871|GRMZM2G162481|GRMZM2G142751|GRMZM5G893117|GRMZM2G039455|GRMZM2G091006|GRMZM2G359924|GRMZM2G180086|GRMZM2G078274|GRMZM2G004988|GRMZM2G108712|GRMZM2G159744|GRMZM2G150011|AC197146.3_FG001|GRMZM2G148621|GRMZM2G425920|GRMZM2G131756|GRMZM5G831712|GRMZM2G130425|GRMZM2G086573|GRMZM5G874163|GRMZM2G105335|GRMZM2G094067|GRMZM2G146688|GRMZM2G090029|GRMZM2G078954|GRMZM2G055257|GRMZM2G352274|GRMZM2G099862|GRMZM2G377217|GRMZM2G457370|GRMZM5G857087|GRMZM2G312738|GRMZM2G378665|GRMZM2G007681|GRMZM2G108865|GRMZM2G177244|GRMZM2G156348|GRMZM2G049168|GRMZM2G066734|GRMZM2G173321|GRMZM2G124663|GRMZM2G383210|GRMZM2G089132|GRMZM2G358931|AC187157.4_FG005|GRMZM2G138125|AC233950.1_FG002|GRMZM5G853392|GRMZM2G113888|GRMZM2G098884|GRMZM2G178102|GRMZM2G347931|GRMZM2G033828|GRMZM2G157422|GRMZM2G179677|GRMZM2G083964|GRMZM5G851405|GRMZM2G057571|GRMZM2G151689|GRMZM2G056120|GRMZM2G169645|GRMZM2G017470|GRMZM2G128212|GRMZM5G836028|GRMZM2G052688|GRMZM2G421541	SilkvsEarx3	Low
GO:6302	37/1310	84/17388	5.0086e-20	3.4585e-18	double-strand break repair	GRMZM2G492915|GRMZM2G309109|GRMZM2G001160|GRMZM2G164325|GRMZM2G030128|GRMZM2G030768|GRMZM5G857087|GRMZM2G009627|GRMZM2G361501|GRMZM2G317051|GRMZM2G440916|GRMZM2G083138|GRMZM5G824137|GRMZM2G363801|GRMZM2G129913|GRMZM2G149802|GRMZM2G137968|GRMZM2G106056|GRMZM2G108255|GRMZM5G833563|GRMZM2G096458|GRMZM2G057369|GRMZM2G080314|GRMZM2G006246|GRMZM2G025340|GRMZM2G010105|AC234199.1_FG003|GRMZM2G128938|GRMZM2G120814|GRMZM2G124718|AC197146.3_FG001|GRMZM5G831712|GRMZM2G121543|GRMZM2G002626|GRMZM2G071304|GRMZM2G052688|GRMZM2G035068	SilkvsEarx3	Low
GO:19222	363/1310	3115/17388	5.2262e-20	3.5186e-18	regulation of metabolic process	GRMZM2G337819|GRMZM2G031656|GRMZM2G462623|GRMZM2G098594|GRMZM2G040924|GRMZM2G518756|GRMZM2G089517|GRMZM2G088427|GRMZM2G488692|GRMZM2G083411|GRMZM2G081474|GRMZM2G385338|GRMZM2G022383|GRMZM2G047448|GRMZM2G325038|GRMZM2G521481|GRMZM2G041223|GRMZM2G389379|GRMZM2G148811|GRMZM2G104551|GRMZM2G147603|GRMZM2G421513|GRMZM2G097821|GRMZM2G003509|GRMZM2G079957|AC233893.1_FG002|GRMZM2G057369|GRMZM2G463726|GRMZM2G445958|GRMZM2G114113|GRMZM2G176063|GRMZM2G074032|GRMZM2G013657|GRMZM2G531738|GRMZM2G399072|GRMZM2G085964|GRMZM2G127665|GRMZM2G091276|GRMZM2G061292|GRMZM2G153602|GRMZM2G072894|GRMZM2G079727|GRMZM2G151309|GRMZM2G123063|GRMZM2G030465|GRMZM2G378106|GRMZM2G033612|GRMZM2G141725|GRMZM2G153150|GRMZM2G077197|GRMZM2G333916|GRMZM2G117776|GRMZM2G158281|GRMZM5G880268|GRMZM2G177165|GRMZM2G065205|GRMZM2G378580|GRMZM2G018414|GRMZM2G020785|GRMZM5G850129|GRMZM2G109480|GRMZM2G095865|GRMZM2G162413|GRMZM2G003038|GRMZM2G019060|GRMZM2G375984|GRMZM2G028151|GRMZM2G116557|GRMZM2G110212|GRMZM2G178261|GRMZM2G008166|GRMZM2G000686|GRMZM2G452178|GRMZM5G883764|GRMZM2G025685|GRMZM2G341405|GRMZM2G064466|GRMZM2G160917|GRMZM2G112074|GRMZM2G143590|GRMZM2G700665|GRMZM2G038073|GRMZM2G125943|GRMZM2G049759|GRMZM2G126239|GRMZM2G393433|GRMZM2G096944|GRMZM2G032547|GRMZM2G080746|GRMZM2G417217|GRMZM2G111731|GRMZM2G158140|AC209206.3_FG011|GRMZM2G161435|GRMZM2G027075|GRMZM2G028041|GRMZM2G060216|GRMZM2G360873|GRMZM2G141948|GRMZM2G474769|GRMZM2G081158|GRMZM2G007981|GRMZM2G144097|GRMZM2G450445|GRMZM2G444034|GRMZM2G120440|GRMZM2G154904|GRMZM2G041701|GRMZM2G056075|GRMZM2G166684|GRMZM2G104078|GRMZM2G091527|GRMZM2G441325|GRMZM2G467799|GRMZM2G034840|GRMZM2G327247|GRMZM2G158252|GRMZM2G010105|GRMZM2G136369|GRMZM2G133653|GRMZM2G145879|GRMZM2G011436|GRMZM5G821755|GRMZM2G024499|GRMZM2G062504|GRMZM2G083347|GRMZM2G005310|GRMZM2G045977|GRMZM2G148467|GRMZM2G098828|GRMZM2G123387|GRMZM2G333361|GRMZM2G130149|GRMZM2G169382|GRMZM2G381441|GRMZM2G180246|GRMZM2G129243|GRMZM2G025592|GRMZM2G049681|GRMZM2G086949|GRMZM2G008259|GRMZM2G099461|GRMZM2G119359|GRMZM2G111510|GRMZM2G115670|GRMZM2G042250|GRMZM2G347402|GRMZM2G107807|AC217051.3_FG005|GRMZM2G339379|GRMZM2G145041|GRMZM2G151614|GRMZM2G127537|GRMZM2G033093|GRMZM2G133986|AC206165.3_FG007|GRMZM2G017087|GRMZM2G403620|GRMZM2G354618|GRMZM2G098813|GRMZM2G007953|GRMZM2G439339|GRMZM2G169927|GRMZM2G030710|GRMZM2G034876|GRMZM2G060349|AC234199.1_FG003|GRMZM2G172657|GRMZM2G430522|GRMZM2G157820|GRMZM2G069028|GRMZM2G378490|GRMZM2G121309|GRMZM2G479318|GRMZM2G475882|AC189879.3_FG003|AC194104.3_FG010|GRMZM2G027309|GRMZM2G150876|GRMZM2G121543|GRMZM2G180027|GRMZM2G424651|AC232238.2_FG004|GRMZM2G128176|GRMZM2G139700|AC204502.4_FG006|GRMZM2G021573|GRMZM2G083012|GRMZM2G133169|GRMZM2G402837|GRMZM2G472945|GRMZM2G060253|GRMZM2G458401|GRMZM2G008234|GRMZM2G125653|GRMZM2G070865|GRMZM2G445684|GRMZM2G100473|GRMZM2G301904|GRMZM2G431723|GRMZM2G124566|GRMZM2G052515|GRMZM2G017187|GRMZM2G080314|GRMZM2G046061|GRMZM2G456473|GRMZM2G325783|GRMZM2G123909|GRMZM2G079200|GRMZM5G864847|GRMZM2G014902|GRMZM2G400092|GRMZM2G123900|GRMZM2G339151|GRMZM2G159547|AC184130.4_FG012|GRMZM2G361659|GRMZM2G060485|GRMZM2G431157|GRMZM2G178767|GRMZM2G466270|GRMZM2G024976|GRMZM2G065374|GRMZM2G063192|GRMZM2G092888|GRMZM2G098988|GRMZM2G035068|GRMZM2G105250|GRMZM2G133262|GRMZM2G335814|GRMZM2G416426|GRMZM2G060834|GRMZM2G050590|GRMZM2G154883|GRMZM2G064638|GRMZM2G109879|GRMZM2G307588|GRMZM2G091543|GRMZM2G323838|GRMZM2G174610|GRMZM2G334041|GRMZM2G094935|GRMZM2G016997|GRMZM2G469551|GRMZM2G105266|GRMZM2G053503|GRMZM2G461159|GRMZM2G307119|GRMZM2G137510|GRMZM2G327189|GRMZM2G005732|GRMZM2G074094|GRMZM2G064628|GRMZM2G111146|GRMZM2G448927|GRMZM2G378852|GRMZM2G109987|GRMZM2G018929|GRMZM5G883126|GRMZM2G139372|GRMZM2G317160|GRMZM2G417089|GRMZM2G346920|GRMZM2G128938|GRMZM2G480903|GRMZM2G045678|AC234164.1_FG004|GRMZM5G892991|GRMZM2G131897|GRMZM2G001139|GRMZM2G071025|GRMZM2G468479|GRMZM2G492915|GRMZM2G142999|GRMZM2G135783|GRMZM2G165755|GRMZM2G030523|GRMZM2G437460|AC233850.1_FG009|GRMZM5G804575|GRMZM2G132032|AC233850.1_FG005|GRMZM2G067921|GRMZM5G870592|GRMZM2G045109|GRMZM2G149940|GRMZM5G803358|GRMZM2G422644|GRMZM2G154987|GRMZM2G068331|GRMZM2G068330|GRMZM2G010871|GRMZM2G162481|GRMZM2G142751|GRMZM5G893117|GRMZM2G039455|GRMZM2G091006|GRMZM2G359924|GRMZM2G180086|GRMZM2G078274|GRMZM2G004988|GRMZM2G108712|GRMZM2G159744|GRMZM2G150011|GRMZM2G175177|GRMZM2G302245|AC197146.3_FG001|GRMZM2G148621|GRMZM2G425920|GRMZM2G131756|GRMZM5G831712|GRMZM2G130425|GRMZM2G086573|GRMZM5G874163|GRMZM2G105335|GRMZM2G094067|GRMZM2G146688|GRMZM2G090029|GRMZM2G078954|GRMZM2G055135|GRMZM2G055257|GRMZM2G352274|GRMZM2G099862|GRMZM2G377217|GRMZM2G457370|GRMZM5G857087|GRMZM2G312738|GRMZM2G378665|GRMZM2G007681|GRMZM2G108865|GRMZM2G177244|GRMZM2G156348|GRMZM2G049168|GRMZM2G066734|GRMZM2G173321|GRMZM2G358491|GRMZM2G124663|GRMZM2G383210|GRMZM2G089132|GRMZM2G358931|AC187157.4_FG005|GRMZM2G106790|GRMZM2G138125|AC233950.1_FG002|GRMZM5G853392|GRMZM2G113888|GRMZM2G098884|GRMZM2G178102|GRMZM2G347931|GRMZM2G033828|GRMZM2G157422|GRMZM2G179677|GRMZM2G083964|GRMZM5G851405|GRMZM2G057571|GRMZM2G151689|GRMZM2G056120|GRMZM2G169645|GRMZM2G017470|GRMZM2G128212|GRMZM5G836028|GRMZM2G052688|GRMZM2G421541	SilkvsEarx3	Low
GO:51171	320/1310	2656/17388	1.3743e-19	9.027e-18	regulation of nitrogen compound metabolic process	GRMZM2G031656|GRMZM2G462623|GRMZM2G098594|GRMZM2G040924|GRMZM2G518756|GRMZM2G088427|GRMZM2G488692|GRMZM2G083411|GRMZM2G081474|GRMZM2G385338|GRMZM2G022383|GRMZM2G047448|GRMZM2G325038|GRMZM2G521481|GRMZM2G041223|GRMZM2G389379|GRMZM2G148811|GRMZM2G104551|GRMZM2G147603|GRMZM2G421513|GRMZM2G003509|GRMZM2G079957|AC233893.1_FG002|GRMZM2G057369|GRMZM2G463726|GRMZM2G114113|GRMZM2G176063|GRMZM2G074032|GRMZM2G013657|GRMZM2G531738|GRMZM2G399072|GRMZM2G085964|GRMZM2G127665|GRMZM2G061292|GRMZM2G079727|GRMZM2G151309|GRMZM2G123063|GRMZM2G030465|GRMZM2G378106|GRMZM2G033612|GRMZM2G141725|GRMZM2G153150|GRMZM2G077197|GRMZM2G158281|GRMZM5G880268|GRMZM2G177165|GRMZM2G065205|GRMZM2G378580|GRMZM2G018414|GRMZM2G020785|GRMZM5G850129|GRMZM2G109480|GRMZM2G095865|GRMZM2G003038|GRMZM2G019060|GRMZM2G375984|GRMZM2G028151|GRMZM2G116557|GRMZM2G110212|GRMZM2G178261|GRMZM2G008166|GRMZM2G000686|GRMZM2G452178|GRMZM5G883764|GRMZM2G025685|GRMZM2G341405|GRMZM2G064466|GRMZM2G160917|GRMZM2G112074|GRMZM2G143590|GRMZM2G700665|GRMZM2G038073|GRMZM2G125943|GRMZM2G049759|GRMZM2G126239|GRMZM2G393433|GRMZM2G096944|GRMZM2G032547|GRMZM2G417217|GRMZM2G111731|GRMZM2G158140|AC209206.3_FG011|GRMZM2G161435|GRMZM2G027075|GRMZM2G028041|GRMZM2G060216|GRMZM2G360873|GRMZM2G474769|GRMZM2G081158|GRMZM2G144097|GRMZM2G450445|GRMZM2G120440|GRMZM2G041701|GRMZM2G056075|GRMZM2G166684|GRMZM2G104078|GRMZM2G091527|GRMZM2G441325|GRMZM2G467799|GRMZM2G034840|GRMZM2G158252|GRMZM2G010105|GRMZM2G136369|GRMZM2G133653|GRMZM2G011436|GRMZM5G821755|GRMZM2G024499|GRMZM2G062504|GRMZM2G083347|GRMZM2G005310|GRMZM2G045977|GRMZM2G148467|GRMZM2G123387|GRMZM2G333361|GRMZM2G130149|GRMZM2G169382|GRMZM2G381441|GRMZM2G180246|GRMZM2G129243|GRMZM2G025592|GRMZM2G049681|GRMZM2G086949|GRMZM2G008259|GRMZM2G099461|GRMZM2G119359|GRMZM2G111510|GRMZM2G115670|GRMZM2G042250|GRMZM2G347402|GRMZM2G107807|AC217051.3_FG005|GRMZM2G339379|GRMZM2G145041|GRMZM2G151614|GRMZM2G127537|GRMZM2G033093|GRMZM2G133986|AC206165.3_FG007|GRMZM2G017087|GRMZM2G403620|GRMZM2G354618|GRMZM2G098813|GRMZM2G007953|GRMZM2G169927|GRMZM2G030710|GRMZM2G034876|GRMZM2G060349|AC234199.1_FG003|GRMZM2G172657|GRMZM2G430522|GRMZM2G157820|GRMZM2G069028|GRMZM2G378490|GRMZM2G121309|GRMZM2G479318|GRMZM2G475882|AC189879.3_FG003|AC194104.3_FG010|GRMZM2G027309|GRMZM2G150876|GRMZM2G121543|GRMZM2G180027|GRMZM2G424651|AC232238.2_FG004|GRMZM2G128176|GRMZM2G139700|AC204502.4_FG006|GRMZM2G021573|GRMZM2G133169|GRMZM2G402837|GRMZM2G472945|GRMZM2G060253|GRMZM2G008234|GRMZM2G125653|GRMZM2G070865|GRMZM2G445684|GRMZM2G301904|GRMZM2G431723|GRMZM2G124566|GRMZM2G052515|GRMZM2G017187|GRMZM2G080314|GRMZM2G456473|GRMZM2G123909|GRMZM2G079200|GRMZM5G864847|GRMZM2G014902|GRMZM2G400092|GRMZM2G123900|GRMZM2G339151|GRMZM2G159547|AC184130.4_FG012|GRMZM2G361659|GRMZM2G060485|GRMZM2G431157|GRMZM2G178767|GRMZM2G466270|GRMZM2G024976|GRMZM2G065374|GRMZM2G092888|GRMZM2G098988|GRMZM2G035068|GRMZM2G105250|GRMZM2G133262|GRMZM2G335814|GRMZM2G416426|GRMZM2G060834|GRMZM2G050590|GRMZM2G154883|GRMZM2G064638|GRMZM2G109879|GRMZM2G307588|GRMZM2G323838|GRMZM2G174610|GRMZM2G094935|GRMZM2G016997|GRMZM2G469551|GRMZM2G105266|GRMZM2G053503|GRMZM2G307119|GRMZM2G137510|GRMZM2G327189|GRMZM2G005732|GRMZM2G074094|GRMZM2G064628|GRMZM2G111146|GRMZM2G448927|GRMZM2G378852|GRMZM2G109987|GRMZM5G883126|GRMZM2G139372|GRMZM2G317160|GRMZM2G417089|GRMZM2G346920|GRMZM2G128938|GRMZM2G480903|GRMZM2G045678|AC234164.1_FG004|GRMZM5G892991|GRMZM2G131897|GRMZM2G001139|GRMZM2G071025|GRMZM2G468479|GRMZM2G492915|GRMZM2G142999|GRMZM2G135783|GRMZM2G030523|GRMZM2G437460|AC233850.1_FG009|GRMZM5G804575|AC233850.1_FG005|GRMZM2G067921|GRMZM5G870592|GRMZM2G045109|GRMZM2G149940|GRMZM2G422644|GRMZM2G068331|GRMZM2G068330|GRMZM2G010871|GRMZM2G162481|GRMZM2G142751|GRMZM5G893117|GRMZM2G039455|GRMZM2G091006|GRMZM2G359924|GRMZM2G180086|GRMZM2G078274|GRMZM2G004988|GRMZM2G108712|GRMZM2G159744|GRMZM2G150011|AC197146.3_FG001|GRMZM2G425920|GRMZM2G131756|GRMZM5G831712|GRMZM2G086573|GRMZM5G874163|GRMZM2G105335|GRMZM2G094067|GRMZM2G146688|GRMZM2G078954|GRMZM2G055257|GRMZM2G099862|GRMZM2G377217|GRMZM2G457370|GRMZM5G857087|GRMZM2G312738|GRMZM2G378665|GRMZM2G007681|GRMZM2G108865|GRMZM2G177244|GRMZM2G156348|GRMZM2G049168|GRMZM2G066734|GRMZM2G173321|GRMZM2G124663|GRMZM2G383210|GRMZM2G089132|AC187157.4_FG005|GRMZM2G138125|AC233950.1_FG002|GRMZM5G853392|GRMZM2G113888|GRMZM2G098884|GRMZM2G178102|GRMZM2G347931|GRMZM2G033828|GRMZM2G157422|GRMZM2G179677|GRMZM2G083964|GRMZM5G851405|GRMZM2G057571|GRMZM2G151689|GRMZM2G056120|GRMZM2G169645|GRMZM2G017470|GRMZM2G128212|GRMZM5G836028|GRMZM2G052688|GRMZM2G421541	SilkvsEarx3	Low
GO:819	28/1310	49/17388	2.2757e-19	1.4592e-17	sister chromatid segregation	GRMZM2G571844|GRMZM2G008657|GRMZM2G021270|GRMZM2G047143|GRMZM2G002830|GRMZM2G326328|GRMZM5G869469|GRMZM2G440916|GRMZM2G006452|GRMZM5G883855|GRMZM2G416069|GRMZM2G152007|GRMZM2G129913|GRMZM2G439339|GRMZM2G096184|GRMZM2G025340|GRMZM2G009913|GRMZM2G456570|GRMZM2G027867|GRMZM2G112072|GRMZM2G300624|GRMZM2G300786|GRMZM2G383623|GRMZM5G804783|GRMZM2G007057|GRMZM5G899300|GRMZM2G105750|GRMZM2G093217	SilkvsEarx3	Low
GO:6355	289/1310	2349/17388	7.9843e-19	4.7782e-17	regulation of transcription, DNA-templated	GRMZM2G031656|GRMZM2G462623|GRMZM2G098594|GRMZM2G040924|GRMZM2G518756|GRMZM2G088427|GRMZM2G488692|GRMZM2G083411|GRMZM2G081474|GRMZM2G385338|GRMZM2G022383|GRMZM2G047448|GRMZM2G325038|GRMZM2G521481|GRMZM2G041223|GRMZM2G389379|GRMZM2G148811|GRMZM2G104551|GRMZM2G421513|GRMZM2G003509|GRMZM2G079957|AC233893.1_FG002|GRMZM2G057369|GRMZM2G463726|GRMZM2G114113|GRMZM2G176063|GRMZM2G074032|GRMZM2G013657|GRMZM2G531738|GRMZM2G399072|GRMZM2G085964|GRMZM2G127665|GRMZM2G061292|GRMZM2G079727|GRMZM2G151309|GRMZM2G030465|GRMZM2G033612|GRMZM2G141725|GRMZM2G153150|GRMZM2G077197|GRMZM2G158281|GRMZM5G880268|GRMZM2G177165|GRMZM2G065205|GRMZM2G378580|GRMZM2G018414|GRMZM2G020785|GRMZM5G850129|GRMZM2G109480|GRMZM2G095865|GRMZM2G003038|GRMZM2G019060|GRMZM2G375984|GRMZM2G028151|GRMZM2G116557|GRMZM2G178261|GRMZM2G008166|GRMZM2G000686|GRMZM2G452178|GRMZM5G883764|GRMZM2G025685|GRMZM2G341405|GRMZM2G064466|GRMZM2G160917|GRMZM2G112074|GRMZM2G700665|GRMZM2G038073|GRMZM2G125943|GRMZM2G126239|GRMZM2G393433|GRMZM2G032547|GRMZM2G111731|GRMZM2G158140|GRMZM2G161435|GRMZM2G027075|GRMZM2G028041|GRMZM2G060216|GRMZM2G474769|GRMZM2G081158|GRMZM2G144097|GRMZM2G450445|GRMZM2G120440|GRMZM2G041701|GRMZM2G104078|GRMZM2G091527|GRMZM2G441325|GRMZM2G467799|GRMZM2G034840|GRMZM2G158252|GRMZM2G010105|GRMZM2G136369|GRMZM2G133653|GRMZM2G011436|GRMZM5G821755|GRMZM2G024499|GRMZM2G062504|GRMZM2G083347|GRMZM2G005310|GRMZM2G045977|GRMZM2G148467|GRMZM2G123387|GRMZM2G333361|GRMZM2G130149|GRMZM2G169382|GRMZM2G381441|GRMZM2G180246|GRMZM2G129243|GRMZM2G025592|GRMZM2G049681|GRMZM2G086949|GRMZM2G008259|GRMZM2G099461|GRMZM2G119359|GRMZM2G111510|GRMZM2G115670|GRMZM2G042250|GRMZM2G347402|GRMZM2G107807|AC217051.3_FG005|GRMZM2G339379|GRMZM2G145041|GRMZM2G127537|GRMZM2G033093|AC206165.3_FG007|GRMZM2G017087|GRMZM2G403620|GRMZM2G354618|GRMZM2G098813|GRMZM2G169927|GRMZM2G030710|GRMZM2G034876|GRMZM2G172657|GRMZM2G430522|GRMZM2G157820|GRMZM2G069028|GRMZM2G378490|GRMZM2G121309|GRMZM2G479318|GRMZM2G475882|AC189879.3_FG003|AC194104.3_FG010|GRMZM2G027309|GRMZM2G121543|GRMZM2G424651|AC232238.2_FG004|GRMZM2G128176|GRMZM2G139700|AC204502.4_FG006|GRMZM2G021573|GRMZM2G133169|GRMZM2G402837|GRMZM2G472945|GRMZM2G060253|GRMZM2G008234|GRMZM2G125653|GRMZM2G070865|GRMZM2G445684|GRMZM2G431723|GRMZM2G124566|GRMZM2G052515|GRMZM2G017187|GRMZM2G080314|GRMZM2G456473|GRMZM2G123909|GRMZM2G079200|GRMZM5G864847|GRMZM2G014902|GRMZM2G400092|GRMZM2G123900|GRMZM2G339151|GRMZM2G159547|AC184130.4_FG012|GRMZM2G361659|GRMZM2G060485|GRMZM2G431157|GRMZM2G178767|GRMZM2G466270|GRMZM2G024976|GRMZM2G065374|GRMZM2G092888|GRMZM2G098988|GRMZM2G105250|GRMZM2G133262|GRMZM2G335814|GRMZM2G416426|GRMZM2G060834|GRMZM2G050590|GRMZM2G064638|GRMZM2G109879|GRMZM2G307588|GRMZM2G174610|GRMZM2G094935|GRMZM2G016997|GRMZM2G469551|GRMZM2G105266|GRMZM2G053503|GRMZM2G307119|GRMZM2G137510|GRMZM2G327189|GRMZM2G005732|GRMZM2G074094|GRMZM2G064628|GRMZM2G111146|GRMZM2G448927|GRMZM2G378852|GRMZM2G109987|GRMZM5G883126|GRMZM2G139372|GRMZM2G317160|GRMZM2G417089|GRMZM2G346920|GRMZM2G480903|GRMZM2G045678|AC234164.1_FG004|GRMZM5G892991|GRMZM2G131897|GRMZM2G001139|GRMZM2G071025|GRMZM2G468479|GRMZM2G492915|GRMZM2G142999|GRMZM2G135783|GRMZM2G437460|AC233850.1_FG009|AC233850.1_FG005|GRMZM2G067921|GRMZM5G870592|GRMZM2G045109|GRMZM2G149940|GRMZM2G422644|GRMZM2G068331|GRMZM2G068330|GRMZM2G010871|GRMZM2G162481|GRMZM2G142751|GRMZM5G893117|GRMZM2G039455|GRMZM2G091006|GRMZM2G359924|GRMZM2G180086|GRMZM2G078274|GRMZM2G004988|GRMZM2G159744|GRMZM2G150011|AC197146.3_FG001|GRMZM2G425920|GRMZM2G131756|GRMZM5G831712|GRMZM2G086573|GRMZM5G874163|GRMZM2G105335|GRMZM2G094067|GRMZM2G146688|GRMZM2G078954|GRMZM2G055257|GRMZM2G099862|GRMZM2G377217|GRMZM2G457370|GRMZM5G857087|GRMZM2G312738|GRMZM2G378665|GRMZM2G007681|GRMZM2G108865|GRMZM2G177244|GRMZM2G156348|GRMZM2G049168|GRMZM2G066734|GRMZM2G173321|GRMZM2G124663|GRMZM2G383210|GRMZM2G089132|AC187157.4_FG005|AC233950.1_FG002|GRMZM5G853392|GRMZM2G113888|GRMZM2G098884|GRMZM2G178102|GRMZM2G033828|GRMZM2G157422|GRMZM2G179677|GRMZM2G083964|GRMZM5G851405|GRMZM2G151689|GRMZM2G056120|GRMZM2G169645|GRMZM2G017470|GRMZM2G128212|GRMZM5G836028|GRMZM2G052688	SilkvsEarx3	Low
GO:2001141	289/1310	2349/17388	7.9843e-19	4.7782e-17	regulation of RNA biosynthetic process	GRMZM2G031656|GRMZM2G462623|GRMZM2G098594|GRMZM2G040924|GRMZM2G518756|GRMZM2G088427|GRMZM2G488692|GRMZM2G083411|GRMZM2G081474|GRMZM2G385338|GRMZM2G022383|GRMZM2G047448|GRMZM2G325038|GRMZM2G521481|GRMZM2G041223|GRMZM2G389379|GRMZM2G148811|GRMZM2G104551|GRMZM2G421513|GRMZM2G003509|GRMZM2G079957|AC233893.1_FG002|GRMZM2G057369|GRMZM2G463726|GRMZM2G114113|GRMZM2G176063|GRMZM2G074032|GRMZM2G013657|GRMZM2G531738|GRMZM2G399072|GRMZM2G085964|GRMZM2G127665|GRMZM2G061292|GRMZM2G079727|GRMZM2G151309|GRMZM2G030465|GRMZM2G033612|GRMZM2G141725|GRMZM2G153150|GRMZM2G077197|GRMZM2G158281|GRMZM5G880268|GRMZM2G177165|GRMZM2G065205|GRMZM2G378580|GRMZM2G018414|GRMZM2G020785|GRMZM5G850129|GRMZM2G109480|GRMZM2G095865|GRMZM2G003038|GRMZM2G019060|GRMZM2G375984|GRMZM2G028151|GRMZM2G116557|GRMZM2G178261|GRMZM2G008166|GRMZM2G000686|GRMZM2G452178|GRMZM5G883764|GRMZM2G025685|GRMZM2G341405|GRMZM2G064466|GRMZM2G160917|GRMZM2G112074|GRMZM2G700665|GRMZM2G038073|GRMZM2G125943|GRMZM2G126239|GRMZM2G393433|GRMZM2G032547|GRMZM2G111731|GRMZM2G158140|GRMZM2G161435|GRMZM2G027075|GRMZM2G028041|GRMZM2G060216|GRMZM2G474769|GRMZM2G081158|GRMZM2G144097|GRMZM2G450445|GRMZM2G120440|GRMZM2G041701|GRMZM2G104078|GRMZM2G091527|GRMZM2G441325|GRMZM2G467799|GRMZM2G034840|GRMZM2G158252|GRMZM2G010105|GRMZM2G136369|GRMZM2G133653|GRMZM2G011436|GRMZM5G821755|GRMZM2G024499|GRMZM2G062504|GRMZM2G083347|GRMZM2G005310|GRMZM2G045977|GRMZM2G148467|GRMZM2G123387|GRMZM2G333361|GRMZM2G130149|GRMZM2G169382|GRMZM2G381441|GRMZM2G180246|GRMZM2G129243|GRMZM2G025592|GRMZM2G049681|GRMZM2G086949|GRMZM2G008259|GRMZM2G099461|GRMZM2G119359|GRMZM2G111510|GRMZM2G115670|GRMZM2G042250|GRMZM2G347402|GRMZM2G107807|AC217051.3_FG005|GRMZM2G339379|GRMZM2G145041|GRMZM2G127537|GRMZM2G033093|AC206165.3_FG007|GRMZM2G017087|GRMZM2G403620|GRMZM2G354618|GRMZM2G098813|GRMZM2G169927|GRMZM2G030710|GRMZM2G034876|GRMZM2G172657|GRMZM2G430522|GRMZM2G157820|GRMZM2G069028|GRMZM2G378490|GRMZM2G121309|GRMZM2G479318|GRMZM2G475882|AC189879.3_FG003|AC194104.3_FG010|GRMZM2G027309|GRMZM2G121543|GRMZM2G424651|AC232238.2_FG004|GRMZM2G128176|GRMZM2G139700|AC204502.4_FG006|GRMZM2G021573|GRMZM2G133169|GRMZM2G402837|GRMZM2G472945|GRMZM2G060253|GRMZM2G008234|GRMZM2G125653|GRMZM2G070865|GRMZM2G445684|GRMZM2G431723|GRMZM2G124566|GRMZM2G052515|GRMZM2G017187|GRMZM2G080314|GRMZM2G456473|GRMZM2G123909|GRMZM2G079200|GRMZM5G864847|GRMZM2G014902|GRMZM2G400092|GRMZM2G123900|GRMZM2G339151|GRMZM2G159547|AC184130.4_FG012|GRMZM2G361659|GRMZM2G060485|GRMZM2G431157|GRMZM2G178767|GRMZM2G466270|GRMZM2G024976|GRMZM2G065374|GRMZM2G092888|GRMZM2G098988|GRMZM2G105250|GRMZM2G133262|GRMZM2G335814|GRMZM2G416426|GRMZM2G060834|GRMZM2G050590|GRMZM2G064638|GRMZM2G109879|GRMZM2G307588|GRMZM2G174610|GRMZM2G094935|GRMZM2G016997|GRMZM2G469551|GRMZM2G105266|GRMZM2G053503|GRMZM2G307119|GRMZM2G137510|GRMZM2G327189|GRMZM2G005732|GRMZM2G074094|GRMZM2G064628|GRMZM2G111146|GRMZM2G448927|GRMZM2G378852|GRMZM2G109987|GRMZM5G883126|GRMZM2G139372|GRMZM2G317160|GRMZM2G417089|GRMZM2G346920|GRMZM2G480903|GRMZM2G045678|AC234164.1_FG004|GRMZM5G892991|GRMZM2G131897|GRMZM2G001139|GRMZM2G071025|GRMZM2G468479|GRMZM2G492915|GRMZM2G142999|GRMZM2G135783|GRMZM2G437460|AC233850.1_FG009|AC233850.1_FG005|GRMZM2G067921|GRMZM5G870592|GRMZM2G045109|GRMZM2G149940|GRMZM2G422644|GRMZM2G068331|GRMZM2G068330|GRMZM2G010871|GRMZM2G162481|GRMZM2G142751|GRMZM5G893117|GRMZM2G039455|GRMZM2G091006|GRMZM2G359924|GRMZM2G180086|GRMZM2G078274|GRMZM2G004988|GRMZM2G159744|GRMZM2G150011|AC197146.3_FG001|GRMZM2G425920|GRMZM2G131756|GRMZM5G831712|GRMZM2G086573|GRMZM5G874163|GRMZM2G105335|GRMZM2G094067|GRMZM2G146688|GRMZM2G078954|GRMZM2G055257|GRMZM2G099862|GRMZM2G377217|GRMZM2G457370|GRMZM5G857087|GRMZM2G312738|GRMZM2G378665|GRMZM2G007681|GRMZM2G108865|GRMZM2G177244|GRMZM2G156348|GRMZM2G049168|GRMZM2G066734|GRMZM2G173321|GRMZM2G124663|GRMZM2G383210|GRMZM2G089132|AC187157.4_FG005|AC233950.1_FG002|GRMZM5G853392|GRMZM2G113888|GRMZM2G098884|GRMZM2G178102|GRMZM2G033828|GRMZM2G157422|GRMZM2G179677|GRMZM2G083964|GRMZM5G851405|GRMZM2G151689|GRMZM2G056120|GRMZM2G169645|GRMZM2G017470|GRMZM2G128212|GRMZM5G836028|GRMZM2G052688	SilkvsEarx3	Low
GO:1903506	289/1310	2349/17388	7.9843e-19	4.7782e-17	regulation of nucleic acid-templated transcription	GRMZM2G031656|GRMZM2G462623|GRMZM2G098594|GRMZM2G040924|GRMZM2G518756|GRMZM2G088427|GRMZM2G488692|GRMZM2G083411|GRMZM2G081474|GRMZM2G385338|GRMZM2G022383|GRMZM2G047448|GRMZM2G325038|GRMZM2G521481|GRMZM2G041223|GRMZM2G389379|GRMZM2G148811|GRMZM2G104551|GRMZM2G421513|GRMZM2G003509|GRMZM2G079957|AC233893.1_FG002|GRMZM2G057369|GRMZM2G463726|GRMZM2G114113|GRMZM2G176063|GRMZM2G074032|GRMZM2G013657|GRMZM2G531738|GRMZM2G399072|GRMZM2G085964|GRMZM2G127665|GRMZM2G061292|GRMZM2G079727|GRMZM2G151309|GRMZM2G030465|GRMZM2G033612|GRMZM2G141725|GRMZM2G153150|GRMZM2G077197|GRMZM2G158281|GRMZM5G880268|GRMZM2G177165|GRMZM2G065205|GRMZM2G378580|GRMZM2G018414|GRMZM2G020785|GRMZM5G850129|GRMZM2G109480|GRMZM2G095865|GRMZM2G003038|GRMZM2G019060|GRMZM2G375984|GRMZM2G028151|GRMZM2G116557|GRMZM2G178261|GRMZM2G008166|GRMZM2G000686|GRMZM2G452178|GRMZM5G883764|GRMZM2G025685|GRMZM2G341405|GRMZM2G064466|GRMZM2G160917|GRMZM2G112074|GRMZM2G700665|GRMZM2G038073|GRMZM2G125943|GRMZM2G126239|GRMZM2G393433|GRMZM2G032547|GRMZM2G111731|GRMZM2G158140|GRMZM2G161435|GRMZM2G027075|GRMZM2G028041|GRMZM2G060216|GRMZM2G474769|GRMZM2G081158|GRMZM2G144097|GRMZM2G450445|GRMZM2G120440|GRMZM2G041701|GRMZM2G104078|GRMZM2G091527|GRMZM2G441325|GRMZM2G467799|GRMZM2G034840|GRMZM2G158252|GRMZM2G010105|GRMZM2G136369|GRMZM2G133653|GRMZM2G011436|GRMZM5G821755|GRMZM2G024499|GRMZM2G062504|GRMZM2G083347|GRMZM2G005310|GRMZM2G045977|GRMZM2G148467|GRMZM2G123387|GRMZM2G333361|GRMZM2G130149|GRMZM2G169382|GRMZM2G381441|GRMZM2G180246|GRMZM2G129243|GRMZM2G025592|GRMZM2G049681|GRMZM2G086949|GRMZM2G008259|GRMZM2G099461|GRMZM2G119359|GRMZM2G111510|GRMZM2G115670|GRMZM2G042250|GRMZM2G347402|GRMZM2G107807|AC217051.3_FG005|GRMZM2G339379|GRMZM2G145041|GRMZM2G127537|GRMZM2G033093|AC206165.3_FG007|GRMZM2G017087|GRMZM2G403620|GRMZM2G354618|GRMZM2G098813|GRMZM2G169927|GRMZM2G030710|GRMZM2G034876|GRMZM2G172657|GRMZM2G430522|GRMZM2G157820|GRMZM2G069028|GRMZM2G378490|GRMZM2G121309|GRMZM2G479318|GRMZM2G475882|AC189879.3_FG003|AC194104.3_FG010|GRMZM2G027309|GRMZM2G121543|GRMZM2G424651|AC232238.2_FG004|GRMZM2G128176|GRMZM2G139700|AC204502.4_FG006|GRMZM2G021573|GRMZM2G133169|GRMZM2G402837|GRMZM2G472945|GRMZM2G060253|GRMZM2G008234|GRMZM2G125653|GRMZM2G070865|GRMZM2G445684|GRMZM2G431723|GRMZM2G124566|GRMZM2G052515|GRMZM2G017187|GRMZM2G080314|GRMZM2G456473|GRMZM2G123909|GRMZM2G079200|GRMZM5G864847|GRMZM2G014902|GRMZM2G400092|GRMZM2G123900|GRMZM2G339151|GRMZM2G159547|AC184130.4_FG012|GRMZM2G361659|GRMZM2G060485|GRMZM2G431157|GRMZM2G178767|GRMZM2G466270|GRMZM2G024976|GRMZM2G065374|GRMZM2G092888|GRMZM2G098988|GRMZM2G105250|GRMZM2G133262|GRMZM2G335814|GRMZM2G416426|GRMZM2G060834|GRMZM2G050590|GRMZM2G064638|GRMZM2G109879|GRMZM2G307588|GRMZM2G174610|GRMZM2G094935|GRMZM2G016997|GRMZM2G469551|GRMZM2G105266|GRMZM2G053503|GRMZM2G307119|GRMZM2G137510|GRMZM2G327189|GRMZM2G005732|GRMZM2G074094|GRMZM2G064628|GRMZM2G111146|GRMZM2G448927|GRMZM2G378852|GRMZM2G109987|GRMZM5G883126|GRMZM2G139372|GRMZM2G317160|GRMZM2G417089|GRMZM2G346920|GRMZM2G480903|GRMZM2G045678|AC234164.1_FG004|GRMZM5G892991|GRMZM2G131897|GRMZM2G001139|GRMZM2G071025|GRMZM2G468479|GRMZM2G492915|GRMZM2G142999|GRMZM2G135783|GRMZM2G437460|AC233850.1_FG009|AC233850.1_FG005|GRMZM2G067921|GRMZM5G870592|GRMZM2G045109|GRMZM2G149940|GRMZM2G422644|GRMZM2G068331|GRMZM2G068330|GRMZM2G010871|GRMZM2G162481|GRMZM2G142751|GRMZM5G893117|GRMZM2G039455|GRMZM2G091006|GRMZM2G359924|GRMZM2G180086|GRMZM2G078274|GRMZM2G004988|GRMZM2G159744|GRMZM2G150011|AC197146.3_FG001|GRMZM2G425920|GRMZM2G131756|GRMZM5G831712|GRMZM2G086573|GRMZM5G874163|GRMZM2G105335|GRMZM2G094067|GRMZM2G146688|GRMZM2G078954|GRMZM2G055257|GRMZM2G099862|GRMZM2G377217|GRMZM2G457370|GRMZM5G857087|GRMZM2G312738|GRMZM2G378665|GRMZM2G007681|GRMZM2G108865|GRMZM2G177244|GRMZM2G156348|GRMZM2G049168|GRMZM2G066734|GRMZM2G173321|GRMZM2G124663|GRMZM2G383210|GRMZM2G089132|AC187157.4_FG005|AC233950.1_FG002|GRMZM5G853392|GRMZM2G113888|GRMZM2G098884|GRMZM2G178102|GRMZM2G033828|GRMZM2G157422|GRMZM2G179677|GRMZM2G083964|GRMZM5G851405|GRMZM2G151689|GRMZM2G056120|GRMZM2G169645|GRMZM2G017470|GRMZM2G128212|GRMZM5G836028|GRMZM2G052688	SilkvsEarx3	Low
GO:45930	18/1310	20/17388	9.0064e-19	5.2727e-17	negative regulation of mitotic cell cycle	GRMZM2G439339|GRMZM2G492915|GRMZM2G006246|GRMZM2G021270|GRMZM2G047143|GRMZM2G019060|GRMZM2G009913|GRMZM2G112072|GRMZM5G869469|GRMZM2G172657|GRMZM2G027007|GRMZM2G152007|GRMZM2G143160|GRMZM5G899300|GRMZM2G133986|GRMZM2G105750|GRMZM2G129444|GRMZM2G057369	SilkvsEarx3	Low
GO:6268	16/1310	16/17388	9.8947e-19	5.5514e-17	DNA unwinding involved in DNA replication	GRMZM2G021270|GRMZM2G162445|GRMZM2G327032|GRMZM2G111014|GRMZM2G100639|GRMZM2G021069|GRMZM2G450055|GRMZM2G172787|GRMZM2G470438|GRMZM2G139894|GRMZM2G065205|GRMZM2G112074|GRMZM2G066101|GRMZM2G075978|GRMZM2G102181|GRMZM2G095865	SilkvsEarx3	Low
GO:7093	16/1310	16/17388	9.8947e-19	5.5514e-17	mitotic cell cycle checkpoint	GRMZM2G439339|GRMZM2G492915|GRMZM2G006246|GRMZM2G021270|GRMZM2G047143|GRMZM2G009913|GRMZM2G112072|GRMZM5G869469|GRMZM2G027007|GRMZM2G152007|GRMZM2G143160|GRMZM5G899300|GRMZM2G133986|GRMZM2G105750|GRMZM2G129444|GRMZM2G057369	SilkvsEarx3	Low
GO:7131	29/1310	55/17388	1.0578e-18	5.6974e-17	reciprocal meiotic recombination	GRMZM2G021270|GRMZM2G030128|GRMZM2G346278|GRMZM2G361501|GRMZM2G360873|GRMZM2G458423|GRMZM5G883855|GRMZM2G066851|GRMZM2G129913|GRMZM2G177942|GRMZM2G056075|GRMZM2G108255|GRMZM2G019621|GRMZM2G006246|AC234199.1_FG003|GRMZM2G110212|GRMZM2G133952|GRMZM2G439198|GRMZM2G308884|GRMZM2G300786|GRMZM2G470438|GRMZM2G143590|GRMZM2G395736|GRMZM5G831712|GRMZM2G121543|GRMZM2G002626|GRMZM2G019971|GRMZM2G421541|GRMZM2G035068	SilkvsEarx3	Low
GO:35825	29/1310	55/17388	1.0578e-18	5.6974e-17	reciprocal DNA recombination	GRMZM2G021270|GRMZM2G030128|GRMZM2G346278|GRMZM2G361501|GRMZM2G360873|GRMZM2G458423|GRMZM5G883855|GRMZM2G066851|GRMZM2G129913|GRMZM2G177942|GRMZM2G056075|GRMZM2G108255|GRMZM2G019621|GRMZM2G006246|AC234199.1_FG003|GRMZM2G110212|GRMZM2G133952|GRMZM2G439198|GRMZM2G308884|GRMZM2G300786|GRMZM2G470438|GRMZM2G143590|GRMZM2G395736|GRMZM5G831712|GRMZM2G121543|GRMZM2G002626|GRMZM2G019971|GRMZM2G421541|GRMZM2G035068	SilkvsEarx3	Low
GO:51252	291/1310	2388/17388	2.3067e-18	1.218e-16	regulation of RNA metabolic process	GRMZM2G031656|GRMZM2G462623|GRMZM2G098594|GRMZM2G040924|GRMZM2G518756|GRMZM2G088427|GRMZM2G488692|GRMZM2G083411|GRMZM2G081474|GRMZM2G385338|GRMZM2G022383|GRMZM2G047448|GRMZM2G325038|GRMZM2G521481|GRMZM2G041223|GRMZM2G389379|GRMZM2G148811|GRMZM2G104551|GRMZM2G421513|GRMZM2G003509|GRMZM2G079957|AC233893.1_FG002|GRMZM2G057369|GRMZM2G463726|GRMZM2G114113|GRMZM2G176063|GRMZM2G074032|GRMZM2G013657|GRMZM2G531738|GRMZM2G399072|GRMZM2G085964|GRMZM2G127665|GRMZM2G061292|GRMZM2G079727|GRMZM2G151309|GRMZM2G030465|GRMZM2G033612|GRMZM2G141725|GRMZM2G153150|GRMZM2G077197|GRMZM2G158281|GRMZM5G880268|GRMZM2G177165|GRMZM2G065205|GRMZM2G378580|GRMZM2G018414|GRMZM2G020785|GRMZM5G850129|GRMZM2G109480|GRMZM2G095865|GRMZM2G003038|GRMZM2G019060|GRMZM2G375984|GRMZM2G028151|GRMZM2G116557|GRMZM2G178261|GRMZM2G008166|GRMZM2G000686|GRMZM2G452178|GRMZM5G883764|GRMZM2G025685|GRMZM2G341405|GRMZM2G064466|GRMZM2G160917|GRMZM2G112074|GRMZM2G700665|GRMZM2G038073|GRMZM2G125943|GRMZM2G126239|GRMZM2G393433|GRMZM2G032547|GRMZM2G111731|GRMZM2G158140|GRMZM2G161435|GRMZM2G027075|GRMZM2G028041|GRMZM2G060216|GRMZM2G474769|GRMZM2G081158|GRMZM2G144097|GRMZM2G450445|GRMZM2G120440|GRMZM2G041701|GRMZM2G104078|GRMZM2G091527|GRMZM2G441325|GRMZM2G467799|GRMZM2G034840|GRMZM2G158252|GRMZM2G010105|GRMZM2G136369|GRMZM2G133653|GRMZM2G011436|GRMZM5G821755|GRMZM2G024499|GRMZM2G062504|GRMZM2G083347|GRMZM2G005310|GRMZM2G045977|GRMZM2G148467|GRMZM2G123387|GRMZM2G333361|GRMZM2G130149|GRMZM2G169382|GRMZM2G381441|GRMZM2G180246|GRMZM2G129243|GRMZM2G025592|GRMZM2G049681|GRMZM2G086949|GRMZM2G008259|GRMZM2G099461|GRMZM2G119359|GRMZM2G111510|GRMZM2G115670|GRMZM2G042250|GRMZM2G347402|GRMZM2G107807|AC217051.3_FG005|GRMZM2G339379|GRMZM2G145041|GRMZM2G151614|GRMZM2G127537|GRMZM2G033093|AC206165.3_FG007|GRMZM2G017087|GRMZM2G403620|GRMZM2G354618|GRMZM2G098813|GRMZM2G169927|GRMZM2G030710|GRMZM2G034876|GRMZM2G172657|GRMZM2G430522|GRMZM2G157820|GRMZM2G069028|GRMZM2G378490|GRMZM2G121309|GRMZM2G479318|GRMZM2G475882|AC189879.3_FG003|AC194104.3_FG010|GRMZM2G027309|GRMZM2G121543|GRMZM2G424651|AC232238.2_FG004|GRMZM2G128176|GRMZM2G139700|AC204502.4_FG006|GRMZM2G021573|GRMZM2G133169|GRMZM2G402837|GRMZM2G472945|GRMZM2G060253|GRMZM2G008234|GRMZM2G125653|GRMZM2G070865|GRMZM2G445684|GRMZM2G431723|GRMZM2G124566|GRMZM2G052515|GRMZM2G017187|GRMZM2G080314|GRMZM2G456473|GRMZM2G123909|GRMZM2G079200|GRMZM5G864847|GRMZM2G014902|GRMZM2G400092|GRMZM2G123900|GRMZM2G339151|GRMZM2G159547|AC184130.4_FG012|GRMZM2G361659|GRMZM2G060485|GRMZM2G431157|GRMZM2G178767|GRMZM2G466270|GRMZM2G024976|GRMZM2G065374|GRMZM2G092888|GRMZM2G098988|GRMZM2G105250|GRMZM2G133262|GRMZM2G335814|GRMZM2G416426|GRMZM2G060834|GRMZM2G050590|GRMZM2G064638|GRMZM2G109879|GRMZM2G307588|GRMZM2G323838|GRMZM2G174610|GRMZM2G094935|GRMZM2G016997|GRMZM2G469551|GRMZM2G105266|GRMZM2G053503|GRMZM2G307119|GRMZM2G137510|GRMZM2G327189|GRMZM2G005732|GRMZM2G074094|GRMZM2G064628|GRMZM2G111146|GRMZM2G448927|GRMZM2G378852|GRMZM2G109987|GRMZM5G883126|GRMZM2G139372|GRMZM2G317160|GRMZM2G417089|GRMZM2G346920|GRMZM2G480903|GRMZM2G045678|AC234164.1_FG004|GRMZM5G892991|GRMZM2G131897|GRMZM2G001139|GRMZM2G071025|GRMZM2G468479|GRMZM2G492915|GRMZM2G142999|GRMZM2G135783|GRMZM2G437460|AC233850.1_FG009|AC233850.1_FG005|GRMZM2G067921|GRMZM5G870592|GRMZM2G045109|GRMZM2G149940|GRMZM2G422644|GRMZM2G068331|GRMZM2G068330|GRMZM2G010871|GRMZM2G162481|GRMZM2G142751|GRMZM5G893117|GRMZM2G039455|GRMZM2G091006|GRMZM2G359924|GRMZM2G180086|GRMZM2G078274|GRMZM2G004988|GRMZM2G159744|GRMZM2G150011|AC197146.3_FG001|GRMZM2G425920|GRMZM2G131756|GRMZM5G831712|GRMZM2G086573|GRMZM5G874163|GRMZM2G105335|GRMZM2G094067|GRMZM2G146688|GRMZM2G078954|GRMZM2G055257|GRMZM2G099862|GRMZM2G377217|GRMZM2G457370|GRMZM5G857087|GRMZM2G312738|GRMZM2G378665|GRMZM2G007681|GRMZM2G108865|GRMZM2G177244|GRMZM2G156348|GRMZM2G049168|GRMZM2G066734|GRMZM2G173321|GRMZM2G124663|GRMZM2G383210|GRMZM2G089132|AC187157.4_FG005|AC233950.1_FG002|GRMZM5G853392|GRMZM2G113888|GRMZM2G098884|GRMZM2G178102|GRMZM2G033828|GRMZM2G157422|GRMZM2G179677|GRMZM2G083964|GRMZM5G851405|GRMZM2G151689|GRMZM2G056120|GRMZM2G169645|GRMZM2G017470|GRMZM2G128212|GRMZM5G836028|GRMZM2G052688	SilkvsEarx3	Low
GO:45786	27/1310	49/17388	3.6438e-18	1.8871e-16	negative regulation of cell cycle	GRMZM2G492915|GRMZM2G021270|GRMZM2G047143|GRMZM2G378665|GRMZM5G869469|GRMZM2G152007|GRMZM2G143160|GRMZM2G056075|GRMZM2G133986|GRMZM2G358931|GRMZM2G057369|GRMZM2G439339|GRMZM2G080314|GRMZM2G006246|GRMZM2G019060|GRMZM2G009913|GRMZM2G112072|GRMZM2G172657|GRMZM2G027007|GRMZM2G361659|GRMZM2G049759|GRMZM5G899300|GRMZM2G105750|GRMZM5G878541|GRMZM2G129444|GRMZM2G052688|GRMZM2G035068	SilkvsEarx3	Low
GO:32508	20/1310	26/17388	4.4971e-18	2.2502e-16	DNA duplex unwinding	GRMZM2G006246|GRMZM2G021270|GRMZM2G162445|GRMZM2G327032|GRMZM2G030128|GRMZM2G111014|GRMZM2G100639|GRMZM2G021069|GRMZM2G450055|GRMZM2G172787|GRMZM2G470438|GRMZM2G139894|GRMZM2G065205|GRMZM2G112074|GRMZM2G066101|GRMZM2G100067|GRMZM2G137968|GRMZM2G075978|GRMZM2G102181|GRMZM2G095865	SilkvsEarx3	Low
GO:50794	482/1310	4587/17388	4.5121e-18	2.2502e-16	regulation of cellular process	GRMZM2G337819|GRMZM2G462623|GRMZM2G040924|GRMZM2G518756|GRMZM2G083411|GRMZM2G081474|GRMZM2G357660|GRMZM2G022383|GRMZM2G047448|GRMZM2G171279|GRMZM2G389379|GRMZM2G104551|GRMZM2G097821|GRMZM2G003509|GRMZM2G057369|GRMZM2G463726|GRMZM2G114113|GRMZM2G013657|GRMZM2G531738|GRMZM2G399072|GRMZM2G165828|GRMZM2G085964|GRMZM2G127665|GRMZM2G091276|GRMZM2G153602|GRMZM5G819523|GRMZM2G072894|GRMZM2G151309|GRMZM2G123063|GRMZM2G001660|GRMZM2G378106|GRMZM2G141725|GRMZM2G077197|GRMZM2G158281|GRMZM2G323679|GRMZM2G378580|GRMZM5G850129|GRMZM2G310115|GRMZM2G095865|GRMZM2G162413|GRMZM2G019060|GRMZM2G078178|GRMZM2G116557|GRMZM2G008166|GRMZM2G112072|GRMZM2G000686|GRMZM2G139894|GRMZM2G025685|GRMZM2G112074|GRMZM2G700665|GRMZM2G151406|GRMZM2G049759|GRMZM5G899300|GRMZM2G126239|GRMZM2G393433|GRMZM2G075906|GRMZM2G050741|GRMZM2G096944|GRMZM2G161310|GRMZM2G137569|GRMZM2G158140|GRMZM2G161435|GRMZM2G028726|GRMZM2G040965|GRMZM2G060216|GRMZM2G360873|GRMZM2G141948|GRMZM2G474769|GRMZM2G081158|GRMZM2G144097|GRMZM2G450445|GRMZM2G154904|GRMZM2G041701|GRMZM2G056075|GRMZM2G146034|GRMZM2G071599|GRMZM2G085409|GRMZM2G158252|GRMZM2G010105|GRMZM2G136369|GRMZM2G011436|GRMZM5G821755|GRMZM2G024499|GRMZM2G062504|GRMZM2G379002|GRMZM2G083347|GRMZM2G007057|GRMZM2G148467|GRMZM2G422373|GRMZM2G098828|GRMZM2G123387|GRMZM2G333361|GRMZM2G391312|GRMZM2G169382|GRMZM2G381441|GRMZM2G025592|GRMZM2G049681|GRMZM2G086949|GRMZM2G008259|GRMZM2G047143|GRMZM2G002830|GRMZM2G115670|GRMZM2G347402|GRMZM2G107807|GRMZM2G145041|GRMZM2G151614|GRMZM2G127537|GRMZM2G033093|GRMZM2G017087|GRMZM2G403620|GRMZM2G068193|GRMZM2G098813|GRMZM2G138886|GRMZM2G030710|GRMZM2G060349|GRMZM2G114575|GRMZM2G017081|AC234199.1_FG003|GRMZM2G172657|GRMZM2G069028|GRMZM2G378490|GRMZM2G475882|AC189879.3_FG003|GRMZM2G027309|GRMZM2G150876|GRMZM2G105750|GRMZM2G124371|GRMZM2G424651|AC232238.2_FG004|GRMZM2G145944|GRMZM2G021573|GRMZM2G402837|GRMZM2G002492|GRMZM2G067205|GRMZM2G152007|GRMZM2G070865|GRMZM2G445684|GRMZM2G141461|GRMZM2G080314|GRMZM2G325783|GRMZM2G079323|GRMZM2G123909|GRMZM2G079200|GRMZM2G123900|GRMZM2G361659|GRMZM2G048800|GRMZM2G431157|GRMZM2G024976|GRMZM2G065374|GRMZM2G129444|GRMZM2G063192|GRMZM2G369130|GRMZM2G092888|GRMZM2G105250|GRMZM2G060834|GRMZM2G110742|GRMZM2G154883|GRMZM2G109879|GRMZM2G456923|GRMZM2G091543|GRMZM2G174610|GRMZM2G094935|GRMZM2G016997|GRMZM2G107689|GRMZM2G105266|GRMZM2G005732|GRMZM2G074094|GRMZM2G448927|GRMZM2G109987|GRMZM2G139372|GRMZM2G362726|GRMZM2G417089|GRMZM2G480903|GRMZM2G045678|AC234164.1_FG004|GRMZM5G892991|GRMZM2G131897|GRMZM2G001139|GRMZM2G492915|GRMZM2G142999|GRMZM2G165755|GRMZM2G119850|GRMZM2G081554|GRMZM2G080588|GRMZM2G045109|GRMZM2G129413|GRMZM2G422644|GRMZM2G154987|GRMZM2G068331|GRMZM2G068330|GRMZM2G392477|GRMZM2G162481|GRMZM2G142751|GRMZM2G091006|GRMZM2G180086|GRMZM2G115245|GRMZM2G078274|GRMZM2G004988|GRMZM2G108712|GRMZM2G150011|GRMZM5G809695|GRMZM2G302245|GRMZM2G425920|GRMZM2G131756|GRMZM2G130425|GRMZM5G874163|GRMZM2G105335|GRMZM2G129761|GRMZM2G090029|GRMZM2G055135|GRMZM2G055257|GRMZM5G854499|GRMZM2G021270|GRMZM2G108865|GRMZM2G431344|GRMZM2G173321|GRMZM2G358491|GRMZM2G383210|GRMZM2G089132|GRMZM2G107645|GRMZM2G149481|GRMZM2G088162|GRMZM2G106790|GRMZM2G136069|GRMZM2G138125|GRMZM5G853392|GRMZM2G042084|GRMZM2G083964|GRMZM2G057571|GRMZM2G067373|GRMZM2G151689|GRMZM2G056120|GRMZM5G878541|GRMZM2G128212|GRMZM2G421541|GRMZM2G031656|GRMZM2G098594|GRMZM2G089517|GRMZM2G088427|GRMZM2G488692|GRMZM2G385338|GRMZM2G325038|GRMZM2G417496|GRMZM2G521481|GRMZM2G041223|GRMZM2G022820|GRMZM2G148811|GRMZM2G132116|GRMZM2G147603|GRMZM2G421513|GRMZM2G352898|GRMZM2G079957|AC233893.1_FG002|GRMZM2G176063|GRMZM2G007659|GRMZM2G074032|GRMZM2G171702|GRMZM2G363437|GRMZM2G132486|GRMZM2G102944|GRMZM2G061292|GRMZM2G079727|GRMZM2G143253|GRMZM2G030465|GRMZM2G033612|GRMZM2G153150|GRMZM5G869469|GRMZM5G880268|GRMZM2G177165|GRMZM2G065205|GRMZM2G040389|GRMZM2G363408|GRMZM2G018414|GRMZM2G020785|GRMZM2G442791|GRMZM2G099305|GRMZM2G109480|GRMZM2G430680|GRMZM2G003038|GRMZM2G375984|GRMZM2G028151|GRMZM2G110212|GRMZM2G178261|GRMZM2G452178|GRMZM5G883764|GRMZM2G341405|GRMZM2G064466|GRMZM2G160917|GRMZM2G067734|GRMZM2G143590|GRMZM2G038073|GRMZM2G125943|GRMZM2G113967|GRMZM2G421500|GRMZM2G032547|GRMZM2G417217|GRMZM2G111731|AC209206.3_FG011|GRMZM2G027075|GRMZM2G028041|GRMZM2G120440|GRMZM2G166684|GRMZM2G104078|GRMZM2G091527|GRMZM2G441325|GRMZM2G467799|GRMZM2G034840|GRMZM2G410951|GRMZM2G133653|GRMZM2G145879|GRMZM2G009913|GRMZM2G005310|GRMZM2G045977|GRMZM2G094900|GRMZM2G130149|GRMZM2G180246|GRMZM2G129243|GRMZM2G076345|GRMZM2G099461|GRMZM2G119359|GRMZM2G111510|GRMZM2G042250|AC217051.3_FG005|GRMZM2G339379|GRMZM2G133986|GRMZM2G145720|AC206165.3_FG007|GRMZM2G354618|GRMZM2G007953|GRMZM2G439339|GRMZM2G169927|GRMZM2G055437|GRMZM2G034876|GRMZM2G470756|GRMZM2G430522|GRMZM2G157820|GRMZM2G121309|GRMZM2G479318|AC194104.3_FG010|GRMZM2G121543|GRMZM2G180027|GRMZM2G128176|GRMZM2G155073|GRMZM2G139700|AC204502.4_FG006|GRMZM2G420823|GRMZM2G083012|GRMZM2G133169|GRMZM2G472945|GRMZM2G060253|GRMZM2G458401|GRMZM2G026346|GRMZM2G008234|GRMZM2G417410|GRMZM2G125653|GRMZM2G166082|GRMZM2G392710|GRMZM2G323936|GRMZM2G176217|GRMZM2G042712|GRMZM2G100473|GRMZM2G301904|GRMZM2G431723|GRMZM2G124566|GRMZM2G052515|GRMZM2G017187|GRMZM2G096458|GRMZM2G456473|GRMZM5G864847|GRMZM2G014902|GRMZM2G400092|GRMZM2G339151|GRMZM2G159547|AC184130.4_FG012|GRMZM2G060485|GRMZM2G037482|AC230021.2_FG002|GRMZM2G178767|GRMZM2G466270|GRMZM2G052509|GRMZM2G011631|GRMZM2G440543|GRMZM2G059138|GRMZM2G052740|GRMZM2G098988|GRMZM2G035068|GRMZM2G133262|GRMZM2G335814|GRMZM2G416426|GRMZM2G050590|GRMZM2G073671|GRMZM2G064638|GRMZM2G178650|GRMZM2G307588|GRMZM2G323838|GRMZM2G469551|GRMZM2G076946|GRMZM2G053503|GRMZM2G307119|GRMZM2G137510|GRMZM2G327189|GRMZM2G064628|GRMZM2G111146|GRMZM2G378852|GRMZM5G883126|GRMZM2G317160|GRMZM2G346920|GRMZM2G128938|GRMZM2G106921|GRMZM2G071025|GRMZM2G468479|GRMZM2G135783|GRMZM2G030523|GRMZM2G085236|GRMZM2G495626|GRMZM2G437460|AC233850.1_FG009|GRMZM2G317051|GRMZM2G157456|GRMZM5G804575|AC233850.1_FG005|GRMZM2G067921|GRMZM5G870592|GRMZM2G019567|GRMZM2G149940|GRMZM2G143160|GRMZM2G010871|GRMZM5G893117|GRMZM2G039455|GRMZM2G359924|GRMZM2G006246|GRMZM2G111201|GRMZM2G300624|GRMZM2G159744|GRMZM2G027007|GRMZM2G164090|AC197146.3_FG001|GRMZM2G019317|GRMZM2G148621|GRMZM5G831712|GRMZM2G086573|GRMZM2G094067|GRMZM2G146688|GRMZM2G078954|GRMZM2G073591|GRMZM2G352274|GRMZM2G099862|GRMZM2G377217|GRMZM2G457370|GRMZM2G099981|GRMZM5G857087|GRMZM2G312738|GRMZM2G378665|GRMZM2G007681|GRMZM2G177244|GRMZM2G156348|GRMZM2G049168|GRMZM2G066734|GRMZM2G061287|GRMZM2G029314|GRMZM2G124663|GRMZM2G102754|GRMZM2G061043|GRMZM2G369701|GRMZM2G358931|AC187157.4_FG005|AC233950.1_FG002|GRMZM2G113888|GRMZM2G098884|GRMZM2G178102|GRMZM2G347931|GRMZM2G033828|GRMZM2G157422|GRMZM2G179677|GRMZM5G851405|GRMZM2G169645|GRMZM2G097313|GRMZM2G017470|GRMZM2G073003|GRMZM2G098643|GRMZM5G836028|GRMZM2G052688	SilkvsEarx3	Low
GO:16043	334/1310	2888/17388	1.0791e-17	5.2838e-16	cellular component organization	GRMZM6G220418|GRMZM2G162445|GRMZM2G167338|GRMZM2G702064|GRMZM2G379577|GRMZM2G518756|GRMZM2G089517|GRMZM2G332809|GRMZM2G100639|GRMZM2G083411|GRMZM2G081474|GRMZM2G135062|GRMZM2G385338|GRMZM6G790713|GRMZM2G171279|GRMZM2G417496|GRMZM2G006452|GRMZM2G177942|GRMZM2G121210|GRMZM2G091168|GRMZM2G022820|GRMZM2G069916|GRMZM2G132116|GRMZM2G401581|GRMZM2G147603|GRMZM2G136838|GRMZM2G033273|GRMZM2G098912|GRMZM2G057369|GRMZM2G463726|GRMZM2G171702|GRMZM2G471108|GRMZM2G080274|GRMZM2G320013|GRMZM2G021069|GRMZM2G300786|GRMZM2G132486|GRMZM2G165828|GRMZM2G102944|GRMZM2G084195|GRMZM2G123063|GRMZM2G168893|GRMZM2G093217|GRMZM2G571844|GRMZM2G378106|GRMZM2G153150|GRMZM2G034828|GRMZM2G333916|GRMZM2G134752|GRMZM2G073275|GRMZM5G869469|GRMZM2G177165|GRMZM2G065205|GRMZM2G069218|GRMZM2G471594|GRMZM2G020785|GRMZM2G156307|GRMZM2G173923|GRMZM2G099305|GRMZM2G310115|GRMZM2G443881|GRMZM2G108255|GRMZM2G095865|GRMZM2G019621|GRMZM2G034835|GRMZM2G430680|GRMZM2G375984|GRMZM2G110212|GRMZM2G027867|GRMZM2G112072|GRMZM5G883764|GRMZM2G066528|GRMZM2G139894|GRMZM2G042442|GRMZM2G067734|GRMZM2G112074|GRMZM2G074818|GRMZM2G143590|GRMZM2G472696|GRMZM2G015011|GRMZM2G395736|GRMZM2G147271|GRMZM5G899300|GRMZM2G004924|GRMZM2G376957|GRMZM2G002626|GRMZM2G019971|GRMZM2G096944|GRMZM2G417217|GRMZM2G030128|GRMZM2G027075|GRMZM2G458164|GRMZM2G040965|GRMZM2G361049|GRMZM2G004590|GRMZM2G440916|GRMZM2G123714|GRMZM2G360873|GRMZM2G138410|GRMZM2G179005|GRMZM2G174598|GRMZM2G144097|GRMZM2G154904|GRMZM2G041701|GRMZM2G056075|GRMZM2G166684|GRMZM2G467799|GRMZM2G425751|GRMZM5G859316|GRMZM2G085409|GRMZM2G025340|GRMZM2G010105|GRMZM2G003379|GRMZM2G117028|GRMZM2G332838|GRMZM2G410951|GRMZM2G070273|GRMZM2G011436|GRMZM2G009913|GRMZM2G383623|GRMZM2G005310|GRMZM2G176665|GRMZM2G007057|GRMZM2G098828|GRMZM2G333361|GRMZM2G092167|GRMZM2G106028|GRMZM2G103672|GRMZM2G025592|GRMZM2G000093|GRMZM2G026560|GRMZM2G032209|GRMZM2G047143|GRMZM2G327032|GRMZM2G002830|GRMZM2G099101|GRMZM2G115670|GRMZM2G172787|GRMZM2G347402|GRMZM2G107807|GRMZM5G883855|GRMZM2G180815|GRMZM2G339379|GRMZM2G085970|GRMZM2G145720|GRMZM2G354618|GRMZM2G068193|GRMZM2G007953|GRMZM2G439339|GRMZM2G436981|GRMZM2G096184|AC234199.1_FG003|GRMZM2G456570|GRMZM2G308884|GRMZM2G157820|GRMZM2G476843|AC195154.3_FG004|GRMZM2G100067|GRMZM2G027309|GRMZM5G832989|GRMZM2G121543|GRMZM2G105750|GRMZM2G180027|GRMZM2G057852|GRMZM2G424651|GRMZM2G441768|GRMZM2G001160|GRMZM2G111014|GRMZM2G071272|GRMZM2G083012|GRMZM2G083138|GRMZM2G458401|GRMZM2G475899|GRMZM2G417410|GRMZM2G152007|GRMZM2G392710|GRMZM2G100478|GRMZM2G472023|GRMZM2G100473|GRMZM2G301904|GRMZM2G431723|GRMZM2G103983|GRMZM2G360792|GRMZM2G052515|GRMZM2G313448|GRMZM2G162284|GRMZM2G030284|GRMZM2G076049|GRMZM2G096458|GRMZM2G407287|GRMZM2G464523|GRMZM2G080314|GRMZM2G456473|GRMZM2G325783|GRMZM2G355773|GRMZM2G400092|GRMZM2G339151|GRMZM2G125648|AC184130.4_FG012|GRMZM2G431157|GRMZM2G066101|GRMZM2G024976|GRMZM2G100121|GRMZM2G129569|GRMZM2G471186|GRMZM2G005082|GRMZM2G129444|GRMZM2G063192|GRMZM2G164696|GRMZM2G312244|GRMZM2G319798|GRMZM2G052740|GRMZM2G035068|GRMZM2G413711|GRMZM2G141208|AC210848.3_FG004|GRMZM2G361501|GRMZM2G304638|GRMZM2G178650|GRMZM2G307588|GRMZM2G305046|GRMZM2G458423|GRMZM2G363801|GRMZM2G064875|GRMZM2G091543|GRMZM2G334041|GRMZM2G129913|GRMZM2G012031|GRMZM2G344857|GRMZM2G179504|GRMZM2G016997|GRMZM2G131525|GRMZM2G107689|GRMZM2G076946|GRMZM2G075978|GRMZM2G074094|GRMZM2G448927|GRMZM2G181390|GRMZM2G378852|GRMZM2G133952|GRMZM2G054380|GRMZM2G470438|GRMZM2G417089|GRMZM2G128938|GRMZM5G804783|GRMZM2G063896|GRMZM2G123920|GRMZM2G468473|GRMZM2G095695|GRMZM2G071025|GRMZM2G112912|GRMZM2G010085|GRMZM2G331566|GRMZM2G000608|GRMZM2G492915|GRMZM2G165755|GRMZM2G030768|GRMZM2G326328|GRMZM2G085236|GRMZM2G495626|GRMZM2G030528|GRMZM2G317051|GRMZM2G029536|GRMZM2G158544|GRMZM5G804575|AC233850.1_FG005|GRMZM2G080588|GRMZM2G152328|GRMZM2G392477|GRMZM2G005848|GRMZM2G076526|GRMZM2G137968|GRMZM2G015886|GRMZM2G006246|GRMZM2G334857|GRMZM2G111201|GRMZM2G300624|GRMZM2G439198|GRMZM2G450055|GRMZM5G809695|GRMZM2G102625|GRMZM2G000264|GRMZM2G328612|GRMZM2G028335|GRMZM2G017257|GRMZM2G020974|AC197146.3_FG001|GRMZM2G019317|GRMZM2G022915|GRMZM5G831712|GRMZM2G130425|GRMZM2G035665|GRMZM2G473162|GRMZM2G015875|GRMZM2G102181|GRMZM2G078954|GRMZM5G854499|GRMZM2G073591|GRMZM2G407032|GRMZM2G008657|GRMZM2G021270|GRMZM5G837595|GRMZM2G352274|GRMZM2G009627|GRMZM2G007681|GRMZM2G346278|GRMZM2G049168|GRMZM2G022120|GRMZM2G416069|GRMZM2G066851|GRMZM2G102754|GRMZM2G556845|GRMZM2G383210|GRMZM2G107645|GRMZM2G050833|GRMZM2G111912|GRMZM2G094850|GRMZM2G045808|GRMZM2G162333|GRMZM2G418258|GRMZM2G455642|GRMZM2G033828|GRMZM5G824964|GRMZM2G157422|GRMZM2G448687|GRMZM5G851405|GRMZM2G119071|GRMZM2G169645|GRMZM5G878541|GRMZM2G073003|GRMZM2G098643|GRMZM5G836028|GRMZM2G052688|GRMZM2G421541	SilkvsEarx3	Low
GO:32392	20/1310	27/17388	1.612e-17	7.7518e-16	DNA geometric change	GRMZM2G006246|GRMZM2G021270|GRMZM2G162445|GRMZM2G327032|GRMZM2G030128|GRMZM2G111014|GRMZM2G100639|GRMZM2G021069|GRMZM2G450055|GRMZM2G172787|GRMZM2G470438|GRMZM2G139894|GRMZM2G065205|GRMZM2G112074|GRMZM2G066101|GRMZM2G100067|GRMZM2G137968|GRMZM2G075978|GRMZM2G102181|GRMZM2G095865	SilkvsEarx3	Low
GO:34641	532/1310	5226/17388	1.8379e-17	8.6833e-16	cellular nitrogen compound metabolic process	GRMZM2G438998|GRMZM2G309109|GRMZM2G162445|GRMZM2G040924|GRMZM2G518756|GRMZM2G083411|GRMZM2G047448|GRMZM5G895175|GRMZM2G389379|GRMZM2G177942|GRMZM2G324507|GRMZM2G106732|GRMZM2G401581|GRMZM2G104551|GRMZM2G003509|GRMZM2G014750|GRMZM2G057369|GRMZM2G114113|GRMZM2G003732|GRMZM2G013657|GRMZM2G300788|GRMZM2G021069|GRMZM2G300786|GRMZM2G399072|GRMZM2G086934|GRMZM2G085964|GRMZM2G127665|GRMZM2G450659|GRMZM5G897224|GRMZM2G126691|GRMZM2G072894|GRMZM2G151309|GRMZM2G123063|GRMZM2G378106|GRMZM2G077197|GRMZM2G140754|GRMZM2G158281|GRMZM2G323679|GRMZM2G378580|GRMZM2G069218|GRMZM5G850129|GRMZM2G095865|GRMZM6G314950|GRMZM2G019060|GRMZM2G116557|GRMZM2G164835|GRMZM2G008166|GRMZM2G000686|GRMZM2G139894|GRMZM2G025685|GRMZM2G120814|GRMZM2G112074|GRMZM2G472696|GRMZM2G700665|GRMZM2G395736|GRMZM2G126239|GRMZM2G393433|GRMZM2G002626|GRMZM2G071304|GRMZM2G160473|GRMZM2G096944|GRMZM2G062638|GRMZM2G158140|GRMZM2G161435|GRMZM2G307088|GRMZM2G060216|GRMZM2G440916|GRMZM2G360873|GRMZM2G141948|GRMZM2G474769|GRMZM2G081158|GRMZM2G105604|GRMZM2G144097|GRMZM2G700757|GRMZM2G056075|GRMZM2G481069|GRMZM2G425751|GRMZM2G098714|GRMZM2G025340|GRMZM2G158252|GRMZM2G010105|GRMZM2G011436|GRMZM2G024499|GRMZM2G083347|GRMZM2G152952|GRMZM2G123387|GRMZM2G333361|GRMZM2G092167|GRMZM2G169382|GRMZM2G381441|GRMZM2G146047|GRMZM2G025592|GRMZM2G049681|GRMZM2G086949|GRMZM2G008259|GRMZM2G014813|GRMZM2G115670|GRMZM2G064715|GRMZM2G173162|GRMZM2G172787|GRMZM2G347402|GRMZM2G049329|GRMZM5G895282|GRMZM2G107807|GRMZM2G145041|GRMZM2G085970|GRMZM2G151614|GRMZM2G127537|GRMZM2G033093|GRMZM2G017087|GRMZM2G403620|GRMZM2G168166|GRMZM2G030710|GRMZM2G060349|GRMZM2G017081|AC234199.1_FG003|GRMZM2G172657|GRMZM2G069025|GRMZM2G069028|GRMZM2G378490|GRMZM2G475882|AC189879.3_FG003|GRMZM2G100067|GRMZM2G150876|GRMZM2G034079|GRMZM2G424651|AC232238.2_FG004|GRMZM2G420055|GRMZM2G032104|GRMZM2G001160|GRMZM2G117238|GRMZM2G021573|GRMZM2G154664|GRMZM2G402837|GRMZM2G324467|GRMZM2G005640|GRMZM2G475899|GRMZM2G093623|GRMZM2G070865|GRMZM2G445684|GRMZM2G360792|GRMZM5G878558|GRMZM2G464523|GRMZM2G080314|GRMZM2G123909|GRMZM2G079200|GRMZM2G123900|GRMZM2G361659|GRMZM2G431157|GRMZM2G066101|GRMZM2G024976|GRMZM2G065374|GRMZM2G018946|GRMZM2G126292|GRMZM2G164696|GRMZM2G312244|GRMZM2G092888|GRMZM5G831474|GRMZM2G105250|GRMZM2G000292|GRMZM2G164325|GRMZM2G060834|GRMZM2G020142|GRMZM2G361501|GRMZM2G021233|GRMZM2G304638|GRMZM2G363801|GRMZM5G822970|GRMZM2G069856|GRMZM2G174610|GRMZM2G334041|GRMZM2G094935|GRMZM2G016997|GRMZM2G026802|GRMZM2G105266|GRMZM2G359786|GRMZM2G034543|GRMZM2G461159|GRMZM2G074094|GRMZM2G133952|GRMZM2G023422|GRMZM2G054380|GRMZM2G139372|GRMZM2G417089|GRMZM2G364901|GRMZM2G480903|GRMZM2G045678|AC234164.1_FG004|GRMZM5G892991|GRMZM2G131897|GRMZM2G001139|GRMZM2G112912|GRMZM2G492915|GRMZM2G142999|GRMZM2G165755|GRMZM2G432335|GRMZM2G395749|GRMZM2G045109|GRMZM2G534116|GRMZM2G009091|GRMZM2G130897|GRMZM2G422644|GRMZM2G107987|GRMZM2G068331|GRMZM2G068330|GRMZM2G013588|GRMZM2G162481|GRMZM2G142751|GRMZM5G833563|GRMZM2G421795|GRMZM2G091006|GRMZM2G180086|GRMZM2G005710|GRMZM2G078154|GRMZM2G115245|GRMZM2G078274|GRMZM2G083629|GRMZM2G004988|GRMZM2G439198|GRMZM2G450055|GRMZM2G138382|GRMZM2G150011|GRMZM2G000264|GRMZM2G328612|GRMZM2G388915|GRMZM2G044128|GRMZM2G106308|GRMZM2G131756|GRMZM5G874163|GRMZM2G105335|GRMZM2G035665|GRMZM2G102181|GRMZM2G096920|GRMZM2G021270|GRMZM2G108865|GRMZM2G346278|GRMZM2G044273|GRMZM2G340527|GRMZM2G173321|GRMZM2G126048|GRMZM2G383210|GRMZM2G089132|GRMZM2G050833|GRMZM2G094850|GRMZM5G855337|GRMZM2G036640|GRMZM2G369260|GRMZM2G138125|GRMZM5G853392|GRMZM2G301172|GRMZM2G418258|GRMZM2G083964|GRMZM2G152774|GRMZM2G057571|GRMZM2G128579|GRMZM2G056120|GRMZM2G420334|GRMZM2G421541|GRMZM2G031656|GRMZM2G098594|GRMZM2G167338|GRMZM2G702064|GRMZM2G089517|GRMZM2G088427|GRMZM2G332809|GRMZM2G154267|GRMZM2G100639|GRMZM2G488692|GRMZM2G385338|GRMZM2G521481|GRMZM2G041223|GRMZM2G121210|GRMZM2G148811|GRMZM2G069916|GRMZM2G147603|GRMZM2G421513|GRMZM2G106056|GRMZM2G079957|GRMZM2G445958|GRMZM2G176063|AC190999.2_FG004|GRMZM2G007659|GRMZM2G122656|GRMZM2G410990|GRMZM2G124718|GRMZM2G084195|GRMZM2G061292|GRMZM2G167686|GRMZM2G398668|GRMZM2G079727|GRMZM2G030465|GRMZM2G033612|GRMZM5G897818|GRMZM2G153150|GRMZM2G333916|GRMZM2G073275|GRMZM5G880268|GRMZM2G177165|GRMZM2G065205|GRMZM2G363408|GRMZM2G336065|GRMZM2G018414|GRMZM2G020785|GRMZM2G173923|GRMZM2G143588|GRMZM2G164165|GRMZM2G443881|GRMZM2G108255|GRMZM2G019621|AC208897.3_FG003|GRMZM2G003038|GRMZM2G375984|GRMZM2G028151|GRMZM2G110212|GRMZM2G178261|GRMZM2G452178|GRMZM5G883764|GRMZM2G064466|GRMZM2G028159|GRMZM2G143590|GRMZM2G015011|GRMZM2G125943|GRMZM2G376957|GRMZM2G019971|GRMZM2G032547|GRMZM2G080746|GRMZM2G417217|GRMZM2G111731|AC209206.3_FG011|GRMZM2G030128|GRMZM2G027075|GRMZM2G028041|GRMZM2G361049|GRMZM2G179005|GRMZM2G120440|GRMZM2G089556|GRMZM2G166684|GRMZM2G091527|GRMZM2G441325|GRMZM2G076128|GRMZM2G467799|GRMZM2G034840|GRMZM2G056867|GRMZM2G117028|GRMZM2G332838|GRMZM2G044762|GRMZM2G005310|GRMZM2G459702|GRMZM5G869779|GRMZM2G045977|GRMZM2G130149|GRMZM2G180246|GRMZM2G134625|AC190788.2_FG005|GRMZM2G129243|GRMZM2G000093|GRMZM2G099461|GRMZM2G327032|GRMZM2G119359|GRMZM2G111510|GRMZM2G042250|GRMZM2G130351|GRMZM2G116087|GRMZM5G883855|AC217051.3_FG005|GRMZM2G044317|GRMZM2G339379|GRMZM2G100732|GRMZM2G133986|AC206165.3_FG007|GRMZM2G354618|GRMZM5G834354|GRMZM2G007953|GRMZM2G306348|GRMZM2G169927|GRMZM5G809078|GRMZM2G034876|GRMZM2G456570|GRMZM2G308884|GRMZM2G430522|GRMZM2G157820|GRMZM2G121309|GRMZM2G065599|GRMZM2G043456|GRMZM2G132547|GRMZM2G121543|GRMZM2G180027|GRMZM2G057852|GRMZM2G377609|GRMZM2G128176|GRMZM2G139700|GRMZM2G111014|GRMZM2G133169|GRMZM2G472945|GRMZM2G060253|GRMZM2G083138|GRMZM2G458401|GRMZM5G824137|GRMZM2G008234|GRMZM2G125653|GRMZM2G176217|GRMZM2G301904|GRMZM2G431723|GRMZM2G124566|GRMZM2G017187|GRMZM2G096458|GRMZM2G099604|GRMZM2G046061|GRMZM2G456473|GRMZM2G355773|GRMZM5G864847|GRMZM2G014902|GRMZM2G063517|GRMZM2G339151|GRMZM2G159547|AC184130.4_FG012|GRMZM2G060485|GRMZM2G100005|GRMZM2G178767|GRMZM2G466270|GRMZM2G052509|GRMZM2G051659|GRMZM2G059010|GRMZM2G011631|GRMZM2G098988|GRMZM2G035068|GRMZM2G414007|GRMZM2G133262|GRMZM2G335814|GRMZM2G416426|GRMZM2G176474|GRMZM2G064638|GRMZM2G307588|GRMZM2G305046|GRMZM2G062333|GRMZM2G458423|GRMZM2G323838|GRMZM2G129913|GRMZM2G427672|GRMZM2G076946|GRMZM2G075978|GRMZM2G053503|GRMZM2G169333|GRMZM2G053742|GRMZM2G307119|GRMZM2G137510|GRMZM2G327189|GRMZM2G111146|GRMZM2G378852|GRMZM5G883126|GRMZM2G317160|GRMZM2G470438|GRMZM2G346920|GRMZM2G367857|GRMZM2G128938|GRMZM5G804783|GRMZM2G063896|GRMZM2G021921|GRMZM2G319573|GRMZM2G071025|GRMZM2G468479|GRMZM2G180863|GRMZM2G000608|GRMZM2G010637|GRMZM2G094072|GRMZM2G030523|GRMZM2G095043|GRMZM2G030768|GRMZM2G495626|GRMZM2G437460|GRMZM2G030528|AC233850.1_FG009|GRMZM2G317051|GRMZM5G804575|GRMZM2G170420|GRMZM2G067921|GRMZM2G149940|GRMZM2G010871|GRMZM2G137968|GRMZM5G893117|GRMZM2G039455|GRMZM2G359924|GRMZM2G006246|GRMZM2G138943|GRMZM2G300624|GRMZM2G123305|GRMZM2G159744|GRMZM2G027007|GRMZM2G175177|AC197146.3_FG001|GRMZM2G019437|GRMZM2G124876|GRMZM5G831712|GRMZM2G086573|GRMZM2G094067|GRMZM2G146688|GRMZM2G168332|GRMZM2G352274|GRMZM2G099862|GRMZM2G377217|GRMZM2G457370|GRMZM2G113415|GRMZM2G160842|GRMZM5G857087|GRMZM2G312738|GRMZM2G009627|GRMZM2G378665|GRMZM2G007681|GRMZM2G049168|GRMZM5G863846|GRMZM2G066734|GRMZM2G066851|GRMZM2G124663|GRMZM2G149802|GRMZM5G874736|AC187157.4_FG005|GRMZM2G005256|AC233950.1_FG002|GRMZM2G098884|GRMZM2G178102|GRMZM2G347931|GRMZM2G033828|GRMZM2G157422|GRMZM2G179677|GRMZM2G121262|GRMZM2G126956|GRMZM5G851405|GRMZM2G119071|GRMZM2G169645|GRMZM2G017470|GRMZM5G836028|GRMZM2G052688	SilkvsEarx3	Low
GO:10468	310/1310	2632/17388	1.9093e-17	8.8649e-16	regulation of gene expression	GRMZM2G031656|GRMZM2G462623|GRMZM2G098594|GRMZM2G040924|GRMZM2G518756|GRMZM2G088427|GRMZM2G488692|GRMZM2G083411|GRMZM2G081474|GRMZM2G385338|GRMZM2G022383|GRMZM2G047448|GRMZM2G325038|GRMZM2G521481|GRMZM2G041223|GRMZM2G389379|GRMZM2G148811|GRMZM2G104551|GRMZM2G421513|GRMZM2G003509|GRMZM2G079957|AC233893.1_FG002|GRMZM2G057369|GRMZM2G463726|GRMZM2G445958|GRMZM2G114113|GRMZM2G176063|GRMZM2G074032|GRMZM2G013657|GRMZM2G531738|GRMZM2G399072|GRMZM2G085964|GRMZM2G127665|GRMZM2G061292|GRMZM2G079727|GRMZM2G151309|GRMZM2G123063|GRMZM2G030465|GRMZM2G033612|GRMZM2G141725|GRMZM2G153150|GRMZM2G077197|GRMZM2G333916|GRMZM2G117776|GRMZM2G158281|GRMZM5G880268|GRMZM2G177165|GRMZM2G065205|GRMZM2G378580|GRMZM2G018414|GRMZM2G020785|GRMZM5G850129|GRMZM2G109480|GRMZM2G095865|GRMZM2G003038|GRMZM2G019060|GRMZM2G375984|GRMZM2G028151|GRMZM2G116557|GRMZM2G178261|GRMZM2G008166|GRMZM2G000686|GRMZM2G452178|GRMZM5G883764|GRMZM2G025685|GRMZM2G341405|GRMZM2G064466|GRMZM2G160917|GRMZM2G112074|GRMZM2G143590|GRMZM2G700665|GRMZM2G038073|GRMZM2G125943|GRMZM2G126239|GRMZM2G393433|GRMZM2G032547|GRMZM2G080746|GRMZM2G417217|GRMZM2G111731|GRMZM2G158140|AC209206.3_FG011|GRMZM2G161435|GRMZM2G027075|GRMZM2G028041|GRMZM2G060216|GRMZM2G141948|GRMZM2G474769|GRMZM2G081158|GRMZM2G144097|GRMZM2G450445|GRMZM2G444034|GRMZM2G120440|GRMZM2G041701|GRMZM2G104078|GRMZM2G091527|GRMZM2G441325|GRMZM2G467799|GRMZM2G034840|GRMZM2G327247|GRMZM2G158252|GRMZM2G010105|GRMZM2G136369|GRMZM2G133653|GRMZM2G011436|GRMZM5G821755|GRMZM2G024499|GRMZM2G062504|GRMZM2G083347|GRMZM2G005310|GRMZM2G045977|GRMZM2G148467|GRMZM2G123387|GRMZM2G333361|GRMZM2G130149|GRMZM2G169382|GRMZM2G381441|GRMZM2G180246|GRMZM2G129243|GRMZM2G025592|GRMZM2G049681|GRMZM2G086949|GRMZM2G008259|GRMZM2G099461|GRMZM2G119359|GRMZM2G111510|GRMZM2G115670|GRMZM2G042250|GRMZM2G347402|GRMZM2G107807|AC217051.3_FG005|GRMZM2G339379|GRMZM2G145041|GRMZM2G151614|GRMZM2G127537|GRMZM2G033093|AC206165.3_FG007|GRMZM2G017087|GRMZM2G403620|GRMZM2G354618|GRMZM2G098813|GRMZM2G169927|GRMZM2G030710|GRMZM2G034876|GRMZM2G172657|GRMZM2G430522|GRMZM2G157820|GRMZM2G069028|GRMZM2G378490|GRMZM2G121309|GRMZM2G479318|GRMZM2G475882|AC189879.3_FG003|AC194104.3_FG010|GRMZM2G027309|GRMZM2G121543|GRMZM2G424651|AC232238.2_FG004|GRMZM2G128176|GRMZM2G139700|AC204502.4_FG006|GRMZM2G021573|GRMZM2G133169|GRMZM2G402837|GRMZM2G472945|GRMZM2G060253|GRMZM2G458401|GRMZM2G008234|GRMZM2G125653|GRMZM2G070865|GRMZM2G445684|GRMZM2G301904|GRMZM2G431723|GRMZM2G124566|GRMZM2G052515|GRMZM2G017187|GRMZM2G080314|GRMZM2G046061|GRMZM2G456473|GRMZM2G123909|GRMZM2G079200|GRMZM5G864847|GRMZM2G014902|GRMZM2G400092|GRMZM2G123900|GRMZM2G339151|GRMZM2G159547|AC184130.4_FG012|GRMZM2G361659|GRMZM2G060485|GRMZM2G431157|GRMZM2G178767|GRMZM2G466270|GRMZM2G024976|GRMZM2G065374|GRMZM2G092888|GRMZM2G098988|GRMZM2G105250|GRMZM2G133262|GRMZM2G335814|GRMZM2G416426|GRMZM2G060834|GRMZM2G050590|GRMZM2G064638|GRMZM2G109879|GRMZM2G307588|GRMZM2G323838|GRMZM2G174610|GRMZM2G334041|GRMZM2G094935|GRMZM2G016997|GRMZM2G469551|GRMZM2G105266|GRMZM2G053503|GRMZM2G461159|GRMZM2G307119|GRMZM2G137510|GRMZM2G327189|GRMZM2G005732|GRMZM2G074094|GRMZM2G064628|GRMZM2G111146|GRMZM2G448927|GRMZM2G378852|GRMZM2G109987|GRMZM2G018929|GRMZM5G883126|GRMZM2G139372|GRMZM2G317160|GRMZM2G417089|GRMZM2G346920|GRMZM2G480903|GRMZM2G045678|AC234164.1_FG004|GRMZM5G892991|GRMZM2G131897|GRMZM2G001139|GRMZM2G071025|GRMZM2G468479|GRMZM2G492915|GRMZM2G142999|GRMZM2G135783|GRMZM2G437460|AC233850.1_FG009|AC233850.1_FG005|GRMZM2G067921|GRMZM5G870592|GRMZM2G045109|GRMZM2G149940|GRMZM2G422644|GRMZM2G068331|GRMZM2G068330|GRMZM2G010871|GRMZM2G162481|GRMZM2G142751|GRMZM5G893117|GRMZM2G039455|GRMZM2G091006|GRMZM2G359924|GRMZM2G180086|GRMZM2G078274|GRMZM2G004988|GRMZM2G159744|GRMZM2G150011|GRMZM2G175177|AC197146.3_FG001|GRMZM2G425920|GRMZM2G131756|GRMZM5G831712|GRMZM2G086573|GRMZM5G874163|GRMZM2G105335|GRMZM2G094067|GRMZM2G146688|GRMZM2G078954|GRMZM2G055257|GRMZM2G099862|GRMZM2G377217|GRMZM2G457370|GRMZM5G857087|GRMZM2G312738|GRMZM2G378665|GRMZM2G007681|GRMZM2G108865|GRMZM2G177244|GRMZM2G156348|GRMZM2G049168|GRMZM2G066734|GRMZM2G173321|GRMZM2G124663|GRMZM2G383210|GRMZM2G089132|AC187157.4_FG005|AC233950.1_FG002|GRMZM5G853392|GRMZM2G113888|GRMZM2G098884|GRMZM2G178102|GRMZM2G347931|GRMZM2G033828|GRMZM2G157422|GRMZM2G179677|GRMZM2G083964|GRMZM5G851405|GRMZM2G151689|GRMZM2G056120|GRMZM2G169645|GRMZM2G017470|GRMZM2G128212|GRMZM5G836028|GRMZM2G052688	SilkvsEarx3	Low
GO:2000112	301/1310	2551/17388	5.2395e-17	2.3915e-15	regulation of cellular macromolecule biosynthetic process	GRMZM2G031656|GRMZM2G462623|GRMZM2G098594|GRMZM2G040924|GRMZM2G518756|GRMZM2G088427|GRMZM2G488692|GRMZM2G083411|GRMZM2G081474|GRMZM2G385338|GRMZM2G022383|GRMZM2G047448|GRMZM2G325038|GRMZM2G521481|GRMZM2G041223|GRMZM2G389379|GRMZM2G148811|GRMZM2G104551|GRMZM2G147603|GRMZM2G421513|GRMZM2G003509|GRMZM2G079957|AC233893.1_FG002|GRMZM2G057369|GRMZM2G463726|GRMZM2G114113|GRMZM2G176063|GRMZM2G074032|GRMZM2G013657|GRMZM2G531738|GRMZM2G399072|GRMZM2G085964|GRMZM2G127665|GRMZM2G061292|GRMZM2G079727|GRMZM2G151309|GRMZM2G123063|GRMZM2G030465|GRMZM2G033612|GRMZM2G141725|GRMZM2G153150|GRMZM2G077197|GRMZM2G158281|GRMZM5G880268|GRMZM2G177165|GRMZM2G065205|GRMZM2G378580|GRMZM2G018414|GRMZM2G020785|GRMZM5G850129|GRMZM2G109480|GRMZM2G095865|GRMZM2G003038|GRMZM2G019060|GRMZM2G375984|GRMZM2G028151|GRMZM2G116557|GRMZM2G178261|GRMZM2G008166|GRMZM2G000686|GRMZM2G452178|GRMZM5G883764|GRMZM2G025685|GRMZM2G341405|GRMZM2G064466|GRMZM2G160917|GRMZM2G112074|GRMZM2G143590|GRMZM2G700665|GRMZM2G038073|GRMZM2G125943|GRMZM2G049759|GRMZM2G126239|GRMZM2G393433|GRMZM2G032547|GRMZM2G417217|GRMZM2G111731|GRMZM2G158140|AC209206.3_FG011|GRMZM2G161435|GRMZM2G027075|GRMZM2G028041|GRMZM2G060216|GRMZM2G474769|GRMZM2G081158|GRMZM2G144097|GRMZM2G450445|GRMZM2G120440|GRMZM2G041701|GRMZM2G166684|GRMZM2G104078|GRMZM2G091527|GRMZM2G441325|GRMZM2G467799|GRMZM2G034840|GRMZM2G158252|GRMZM2G010105|GRMZM2G136369|GRMZM2G133653|GRMZM2G011436|GRMZM5G821755|GRMZM2G024499|GRMZM2G062504|GRMZM2G083347|GRMZM2G005310|GRMZM2G045977|GRMZM2G148467|GRMZM2G123387|GRMZM2G333361|GRMZM2G130149|GRMZM2G169382|GRMZM2G381441|GRMZM2G180246|GRMZM2G129243|GRMZM2G025592|GRMZM2G049681|GRMZM2G086949|GRMZM2G008259|GRMZM2G099461|GRMZM2G119359|GRMZM2G111510|GRMZM2G115670|GRMZM2G042250|GRMZM2G347402|GRMZM2G107807|AC217051.3_FG005|GRMZM2G339379|GRMZM2G145041|GRMZM2G127537|GRMZM2G033093|AC206165.3_FG007|GRMZM2G017087|GRMZM2G403620|GRMZM2G354618|GRMZM2G098813|GRMZM2G169927|GRMZM2G030710|GRMZM2G034876|GRMZM2G172657|GRMZM2G430522|GRMZM2G157820|GRMZM2G069028|GRMZM2G378490|GRMZM2G121309|GRMZM2G479318|GRMZM2G475882|AC189879.3_FG003|AC194104.3_FG010|GRMZM2G027309|GRMZM2G121543|GRMZM2G424651|AC232238.2_FG004|GRMZM2G128176|GRMZM2G139700|AC204502.4_FG006|GRMZM2G021573|GRMZM2G133169|GRMZM2G402837|GRMZM2G472945|GRMZM2G060253|GRMZM2G008234|GRMZM2G125653|GRMZM2G070865|GRMZM2G445684|GRMZM2G301904|GRMZM2G431723|GRMZM2G124566|GRMZM2G052515|GRMZM2G017187|GRMZM2G080314|GRMZM2G456473|GRMZM2G123909|GRMZM2G079200|GRMZM5G864847|GRMZM2G014902|GRMZM2G400092|GRMZM2G123900|GRMZM2G339151|GRMZM2G159547|AC184130.4_FG012|GRMZM2G361659|GRMZM2G060485|GRMZM2G431157|GRMZM2G178767|GRMZM2G466270|GRMZM2G024976|GRMZM2G065374|GRMZM2G092888|GRMZM2G098988|GRMZM2G105250|GRMZM2G133262|GRMZM2G335814|GRMZM2G416426|GRMZM2G060834|GRMZM2G050590|GRMZM2G064638|GRMZM2G109879|GRMZM2G307588|GRMZM2G174610|GRMZM2G094935|GRMZM2G016997|GRMZM2G469551|GRMZM2G105266|GRMZM2G053503|GRMZM2G307119|GRMZM2G137510|GRMZM2G327189|GRMZM2G005732|GRMZM2G074094|GRMZM2G064628|GRMZM2G111146|GRMZM2G448927|GRMZM2G378852|GRMZM2G109987|GRMZM5G883126|GRMZM2G139372|GRMZM2G317160|GRMZM2G417089|GRMZM2G346920|GRMZM2G480903|GRMZM2G045678|AC234164.1_FG004|GRMZM5G892991|GRMZM2G131897|GRMZM2G001139|GRMZM2G071025|GRMZM2G468479|GRMZM2G492915|GRMZM2G142999|GRMZM2G135783|GRMZM2G030523|GRMZM2G437460|AC233850.1_FG009|AC233850.1_FG005|GRMZM2G067921|GRMZM5G870592|GRMZM2G045109|GRMZM2G149940|GRMZM2G422644|GRMZM2G068331|GRMZM2G068330|GRMZM2G010871|GRMZM2G162481|GRMZM2G142751|GRMZM5G893117|GRMZM2G039455|GRMZM2G091006|GRMZM2G359924|GRMZM2G180086|GRMZM2G078274|GRMZM2G004988|GRMZM2G108712|GRMZM2G159744|GRMZM2G150011|AC197146.3_FG001|GRMZM2G425920|GRMZM2G131756|GRMZM5G831712|GRMZM2G086573|GRMZM5G874163|GRMZM2G105335|GRMZM2G094067|GRMZM2G146688|GRMZM2G078954|GRMZM2G055257|GRMZM2G099862|GRMZM2G377217|GRMZM2G457370|GRMZM5G857087|GRMZM2G312738|GRMZM2G378665|GRMZM2G007681|GRMZM2G108865|GRMZM2G177244|GRMZM2G156348|GRMZM2G049168|GRMZM2G066734|GRMZM2G173321|GRMZM2G124663|GRMZM2G383210|GRMZM2G089132|AC187157.4_FG005|AC233950.1_FG002|GRMZM5G853392|GRMZM2G113888|GRMZM2G098884|GRMZM2G178102|GRMZM2G347931|GRMZM2G033828|GRMZM2G157422|GRMZM2G179677|GRMZM2G083964|GRMZM5G851405|GRMZM2G057571|GRMZM2G151689|GRMZM2G056120|GRMZM2G169645|GRMZM2G017470|GRMZM2G128212|GRMZM5G836028|GRMZM2G052688	SilkvsEarx3	Low
GO:44702	237/1310	1867/17388	6.7343e-17	3.0226e-15	single organism reproductive process	GRMZM2G309109|GRMZM2G040924|GRMZM2G089517|GRMZM2G083411|GRMZM2G022383|GRMZM2G047448|GRMZM2G171279|GRMZM2G006452|GRMZM2G389379|GRMZM2G177942|GRMZM2G091168|GRMZM2G154149|GRMZM2G069916|GRMZM2G136838|GRMZM2G106056|GRMZM2G033273|GRMZM2G352898|GRMZM2G003509|GRMZM2G463726|GRMZM2G003732|GRMZM2G171702|GRMZM2G471108|GRMZM2G300786|GRMZM2G176748|GRMZM2G072894|GRMZM2G151309|GRMZM2G123063|GRMZM2G095757|GRMZM2G571844|GRMZM5G897818|GRMZM2G153150|GRMZM2G333916|GRMZM2G176630|GRMZM2G378580|GRMZM2G480516|GRMZM2G134998|GRMZM2G319169|GRMZM2G108255|GRMZM2G168760|GRMZM2G019621|GRMZM2G083526|GRMZM2G430680|GRMZM2G028151|GRMZM2G116557|GRMZM2G110212|GRMZM2G112072|GRMZM2G049510|GRMZM2G139894|GRMZM2G160917|GRMZM2G143590|GRMZM2G395736|GRMZM2G125943|GRMZM2G049759|GRMZM5G899300|GRMZM2G393433|AC186147.3_FG008|GRMZM2G067053|GRMZM2G002626|GRMZM2G019971|GRMZM2G013079|GRMZM2G022061|GRMZM2G417217|AC209206.3_FG011|GRMZM2G030128|GRMZM2G161435|GRMZM2G027075|GRMZM2G028041|GRMZM2G458164|GRMZM2G361049|GRMZM2G360873|GRMZM2G470048|GRMZM2G081158|GRMZM2G144097|GRMZM2G444034|GRMZM2G041701|GRMZM2G056075|GRMZM2G076128|GRMZM2G467799|GRMZM2G034840|GRMZM2G085409|GRMZM2G158252|GRMZM2G070273|GRMZM2G160578|GRMZM2G383623|GRMZM2G005310|GRMZM2G094900|GRMZM2G098828|GRMZM2G092167|GRMZM2G025592|GRMZM2G086949|GRMZM2G000093|GRMZM2G047143|GRMZM2G115670|GRMZM2G347402|GRMZM2G135481|GRMZM5G883855|GRMZM2G100732|GRMZM2G145041|GRMZM2G145720|GRMZM2G403620|GRMZM2G354618|GRMZM2G098813|GRMZM2G439339|GRMZM2G169927|GRMZM2G030710|GRMZM2G436981|GRMZM2G096184|AC234199.1_FG003|GRMZM2G456570|GRMZM2G308884|GRMZM2G157820|GRMZM2G084899|GRMZM2G476843|GRMZM2G156739|GRMZM2G019810|AC195154.3_FG004|GRMZM2G475882|AC189879.3_FG003|GRMZM2G132547|GRMZM2G027309|GRMZM2G121543|GRMZM2G424651|GRMZM2G420055|GRMZM2G139700|GRMZM2G441768|GRMZM2G117357|GRMZM2G017193|GRMZM2G154664|GRMZM2G067205|GRMZM2G012174|GRMZM2G392710|GRMZM2G070865|GRMZM2G042712|GRMZM2G052515|GRMZM2G129575|GRMZM2G158452|GRMZM2G005996|GRMZM2G007258|GRMZM2G100121|GRMZM2G129569|GRMZM2G011631|GRMZM2G110834|GRMZM2G129444|GRMZM2G369130|GRMZM2G440785|GRMZM2G319798|GRMZM2G465987|GRMZM2G035068|GRMZM2G105250|GRMZM2G060834|AC210848.3_FG004|GRMZM2G361501|GRMZM2G109879|GRMZM2G307588|GRMZM2G458423|GRMZM2G334041|GRMZM2G129913|GRMZM2G344857|GRMZM2G016997|GRMZM2G427672|GRMZM2G076946|GRMZM5G812144|GRMZM2G307119|GRMZM2G133952|GRMZM2G139372|GRMZM2G470438|GRMZM2G417089|GRMZM2G346920|GRMZM2G128938|GRMZM2G364901|GRMZM2G480903|GRMZM2G133716|GRMZM2G010085|GRMZM2G010637|GRMZM2G135783|GRMZM2G165755|GRMZM2G085236|GRMZM2G495626|GRMZM2G437460|GRMZM2G029536|GRMZM2G158544|AC233850.1_FG005|GRMZM2G019567|GRMZM2G422641|GRMZM2G129413|GRMZM2G015886|GRMZM2G319345|GRMZM2G142751|GRMZM2G039455|GRMZM2G006246|GRMZM2G334857|GRMZM2G078274|GRMZM2G137736|GRMZM2G300624|GRMZM2G439198|GRMZM2G159744|GRMZM2G150011|GRMZM5G809695|GRMZM2G000264|GRMZM2G020974|AC197146.3_FG001|GRMZM2G106308|GRMZM2G019317|GRMZM2G022915|GRMZM5G831712|GRMZM2G129761|GRMZM2G078954|GRMZM2G168332|GRMZM5G854499|GRMZM2G021270|GRMZM2G134432|GRMZM2G352274|GRMZM2G457370|GRMZM5G857087|GRMZM2G391042|GRMZM2G346278|GRMZM2G066851|GRMZM2G124663|GRMZM2G556845|GRMZM2G383210|GRMZM2G149802|GRMZM2G111912|GRMZM2G149481|GRMZM2G036640|AC187157.4_FG005|GRMZM2G113888|GRMZM2G178102|GRMZM2G114055|GRMZM2G347931|GRMZM2G033828|GRMZM2G157422|GRMZM2G448687|GRMZM2G149935|GRMZM2G016382|GRMZM2G098643|GRMZM5G836028|GRMZM2G421541	SilkvsEarx3	Low
GO:10556	301/1310	2556/17388	6.9173e-17	3.0538e-15	regulation of macromolecule biosynthetic process	GRMZM2G031656|GRMZM2G462623|GRMZM2G098594|GRMZM2G040924|GRMZM2G518756|GRMZM2G088427|GRMZM2G488692|GRMZM2G083411|GRMZM2G081474|GRMZM2G385338|GRMZM2G022383|GRMZM2G047448|GRMZM2G325038|GRMZM2G521481|GRMZM2G041223|GRMZM2G389379|GRMZM2G148811|GRMZM2G104551|GRMZM2G147603|GRMZM2G421513|GRMZM2G003509|GRMZM2G079957|AC233893.1_FG002|GRMZM2G057369|GRMZM2G463726|GRMZM2G114113|GRMZM2G176063|GRMZM2G074032|GRMZM2G013657|GRMZM2G531738|GRMZM2G399072|GRMZM2G085964|GRMZM2G127665|GRMZM2G061292|GRMZM2G079727|GRMZM2G151309|GRMZM2G123063|GRMZM2G030465|GRMZM2G033612|GRMZM2G141725|GRMZM2G153150|GRMZM2G077197|GRMZM2G158281|GRMZM5G880268|GRMZM2G177165|GRMZM2G065205|GRMZM2G378580|GRMZM2G018414|GRMZM2G020785|GRMZM5G850129|GRMZM2G109480|GRMZM2G095865|GRMZM2G003038|GRMZM2G019060|GRMZM2G375984|GRMZM2G028151|GRMZM2G116557|GRMZM2G178261|GRMZM2G008166|GRMZM2G000686|GRMZM2G452178|GRMZM5G883764|GRMZM2G025685|GRMZM2G341405|GRMZM2G064466|GRMZM2G160917|GRMZM2G112074|GRMZM2G143590|GRMZM2G700665|GRMZM2G038073|GRMZM2G125943|GRMZM2G049759|GRMZM2G126239|GRMZM2G393433|GRMZM2G032547|GRMZM2G417217|GRMZM2G111731|GRMZM2G158140|AC209206.3_FG011|GRMZM2G161435|GRMZM2G027075|GRMZM2G028041|GRMZM2G060216|GRMZM2G474769|GRMZM2G081158|GRMZM2G144097|GRMZM2G450445|GRMZM2G120440|GRMZM2G041701|GRMZM2G166684|GRMZM2G104078|GRMZM2G091527|GRMZM2G441325|GRMZM2G467799|GRMZM2G034840|GRMZM2G158252|GRMZM2G010105|GRMZM2G136369|GRMZM2G133653|GRMZM2G011436|GRMZM5G821755|GRMZM2G024499|GRMZM2G062504|GRMZM2G083347|GRMZM2G005310|GRMZM2G045977|GRMZM2G148467|GRMZM2G123387|GRMZM2G333361|GRMZM2G130149|GRMZM2G169382|GRMZM2G381441|GRMZM2G180246|GRMZM2G129243|GRMZM2G025592|GRMZM2G049681|GRMZM2G086949|GRMZM2G008259|GRMZM2G099461|GRMZM2G119359|GRMZM2G111510|GRMZM2G115670|GRMZM2G042250|GRMZM2G347402|GRMZM2G107807|AC217051.3_FG005|GRMZM2G339379|GRMZM2G145041|GRMZM2G127537|GRMZM2G033093|AC206165.3_FG007|GRMZM2G017087|GRMZM2G403620|GRMZM2G354618|GRMZM2G098813|GRMZM2G169927|GRMZM2G030710|GRMZM2G034876|GRMZM2G172657|GRMZM2G430522|GRMZM2G157820|GRMZM2G069028|GRMZM2G378490|GRMZM2G121309|GRMZM2G479318|GRMZM2G475882|AC189879.3_FG003|AC194104.3_FG010|GRMZM2G027309|GRMZM2G121543|GRMZM2G424651|AC232238.2_FG004|GRMZM2G128176|GRMZM2G139700|AC204502.4_FG006|GRMZM2G021573|GRMZM2G133169|GRMZM2G402837|GRMZM2G472945|GRMZM2G060253|GRMZM2G008234|GRMZM2G125653|GRMZM2G070865|GRMZM2G445684|GRMZM2G301904|GRMZM2G431723|GRMZM2G124566|GRMZM2G052515|GRMZM2G017187|GRMZM2G080314|GRMZM2G456473|GRMZM2G123909|GRMZM2G079200|GRMZM5G864847|GRMZM2G014902|GRMZM2G400092|GRMZM2G123900|GRMZM2G339151|GRMZM2G159547|AC184130.4_FG012|GRMZM2G361659|GRMZM2G060485|GRMZM2G431157|GRMZM2G178767|GRMZM2G466270|GRMZM2G024976|GRMZM2G065374|GRMZM2G092888|GRMZM2G098988|GRMZM2G105250|GRMZM2G133262|GRMZM2G335814|GRMZM2G416426|GRMZM2G060834|GRMZM2G050590|GRMZM2G064638|GRMZM2G109879|GRMZM2G307588|GRMZM2G174610|GRMZM2G094935|GRMZM2G016997|GRMZM2G469551|GRMZM2G105266|GRMZM2G053503|GRMZM2G307119|GRMZM2G137510|GRMZM2G327189|GRMZM2G005732|GRMZM2G074094|GRMZM2G064628|GRMZM2G111146|GRMZM2G448927|GRMZM2G378852|GRMZM2G109987|GRMZM5G883126|GRMZM2G139372|GRMZM2G317160|GRMZM2G417089|GRMZM2G346920|GRMZM2G480903|GRMZM2G045678|AC234164.1_FG004|GRMZM5G892991|GRMZM2G131897|GRMZM2G001139|GRMZM2G071025|GRMZM2G468479|GRMZM2G492915|GRMZM2G142999|GRMZM2G135783|GRMZM2G030523|GRMZM2G437460|AC233850.1_FG009|AC233850.1_FG005|GRMZM2G067921|GRMZM5G870592|GRMZM2G045109|GRMZM2G149940|GRMZM2G422644|GRMZM2G068331|GRMZM2G068330|GRMZM2G010871|GRMZM2G162481|GRMZM2G142751|GRMZM5G893117|GRMZM2G039455|GRMZM2G091006|GRMZM2G359924|GRMZM2G180086|GRMZM2G078274|GRMZM2G004988|GRMZM2G108712|GRMZM2G159744|GRMZM2G150011|AC197146.3_FG001|GRMZM2G425920|GRMZM2G131756|GRMZM5G831712|GRMZM2G086573|GRMZM5G874163|GRMZM2G105335|GRMZM2G094067|GRMZM2G146688|GRMZM2G078954|GRMZM2G055257|GRMZM2G099862|GRMZM2G377217|GRMZM2G457370|GRMZM5G857087|GRMZM2G312738|GRMZM2G378665|GRMZM2G007681|GRMZM2G108865|GRMZM2G177244|GRMZM2G156348|GRMZM2G049168|GRMZM2G066734|GRMZM2G173321|GRMZM2G124663|GRMZM2G383210|GRMZM2G089132|AC187157.4_FG005|AC233950.1_FG002|GRMZM5G853392|GRMZM2G113888|GRMZM2G098884|GRMZM2G178102|GRMZM2G347931|GRMZM2G033828|GRMZM2G157422|GRMZM2G179677|GRMZM2G083964|GRMZM5G851405|GRMZM2G057571|GRMZM2G151689|GRMZM2G056120|GRMZM2G169645|GRMZM2G017470|GRMZM2G128212|GRMZM5G836028|GRMZM2G052688	SilkvsEarx3	Low
GO:44260	686/1310	7250/17388	3.8825e-16	1.6864e-14	cellular macromolecule metabolic process	GRMZM2G309109|GRMZM2G162445|GRMZM2G379577|GRMZM2G040924|GRMZM2G518756|GRMZM2G083411|GRMZM2G081474|GRMZM2G172368|GRMZM2G047448|GRMZM5G895175|GRMZM2G389379|GRMZM2G177942|GRMZM2G324507|GRMZM5G856929|GRMZM2G031094|GRMZM2G106732|GRMZM2G401581|GRMZM2G104551|GRMZM2G097821|GRMZM2G003509|GRMZM2G014750|GRMZM2G057369|GRMZM2G114113|GRMZM2G003732|GRMZM2G013657|GRMZM2G300788|GRMZM2G021069|GRMZM2G301512|GRMZM2G300786|GRMZM2G399072|GRMZM2G135073|GRMZM2G086934|GRMZM2G085964|GRMZM2G127665|GRMZM5G897224|GRMZM2G153602|GRMZM2G055052|GRMZM2G126691|GRMZM2G151309|GRMZM2G123063|GRMZM2G092128|GRMZM5G815369|GRMZM2G077197|GRMZM2G140754|GRMZM2G158281|GRMZM2G009265|GRMZM2G301647|GRMZM2G176630|GRMZM2G322348|GRMZM2G323679|GRMZM2G378580|GRMZM2G069218|GRMZM2G471594|GRMZM2G367206|GRMZM5G850129|GRMZM5G817551|GRMZM2G055089|GRMZM2G095865|GRMZM6G314950|GRMZM2G061758|GRMZM2G019060|GRMZM2G116557|GRMZM2G164835|GRMZM2G008166|GRMZM2G000686|GRMZM2G139894|GRMZM2G025200|GRMZM2G025685|GRMZM2G120814|GRMZM2G112074|GRMZM2G472696|GRMZM2G700665|GRMZM5G852776|GRMZM2G395736|GRMZM2G126239|GRMZM2G393433|GRMZM2G002626|GRMZM2G103011|GRMZM2G071304|GRMZM2G160473|GRMZM2G096944|GRMZM2G113355|GRMZM2G137569|GRMZM2G062638|GRMZM2G158140|GRMZM2G161435|GRMZM2G307088|GRMZM2G060216|GRMZM2G440916|GRMZM2G360873|GRMZM2G026301|GRMZM2G141948|GRMZM2G474769|GRMZM2G081158|GRMZM2G138410|GRMZM2G144097|GRMZM2G154904|GRMZM2G700757|GRMZM2G056075|GRMZM2G481069|GRMZM2G425751|GRMZM2G098714|GRMZM2G025340|GRMZM2G010105|GRMZM2G011436|GRMZM2G024499|GRMZM2G083347|GRMZM2G028733|GRMZM2G403719|GRMZM2G007057|GRMZM2G390345|GRMZM2G422373|GRMZM2G098828|GRMZM2G123387|GRMZM2G333361|GRMZM2G169382|GRMZM2G381441|GRMZM2G025592|GRMZM2G049681|GRMZM2G384706|GRMZM2G086949|GRMZM2G135244|GRMZM2G008259|GRMZM2G002830|GRMZM2G115670|GRMZM2G173162|GRMZM2G172787|GRMZM2G063988|GRMZM2G347402|GRMZM2G049329|GRMZM5G895282|GRMZM2G107807|GRMZM2G091069|GRMZM2G145041|GRMZM2G151614|GRMZM2G127537|GRMZM2G033093|GRMZM2G017087|GRMZM2G403620|GRMZM2G068193|GRMZM2G168166|GRMZM2G030710|GRMZM2G540772|GRMZM2G060349|GRMZM2G114575|GRMZM2G458075|GRMZM2G017081|AC234199.1_FG003|GRMZM2G382632|GRMZM2G062524|GRMZM2G172657|GRMZM2G069025|GRMZM2G047376|GRMZM2G069028|GRMZM2G378490|GRMZM2G475882|AC189879.3_FG003|GRMZM2G105750|GRMZM2G424651|AC232238.2_FG004|GRMZM2G420055|GRMZM2G032104|GRMZM2G001160|GRMZM2G117238|GRMZM2G021573|GRMZM2G154664|GRMZM2G154301|GRMZM2G402837|GRMZM2G002492|GRMZM2G324467|GRMZM2G005640|GRMZM2G475899|GRMZM2G093623|GRMZM2G070865|GRMZM2G445684|GRMZM2G360792|GRMZM2G129575|GRMZM2G314412|GRMZM2G076049|GRMZM2G464523|GRMZM2G181002|GRMZM2G080314|GRMZM2G325783|GRMZM2G123909|GRMZM2G079200|GRMZM2G165428|GRMZM2G123900|GRMZM2G117465|GRMZM2G048801|GRMZM2G361659|GRMZM2G431157|GRMZM2G066101|GRMZM2G024976|GRMZM2G065374|GRMZM2G018946|GRMZM2G063192|GRMZM2G126292|GRMZM2G312244|GRMZM2G092888|GRMZM2G465987|GRMZM5G831474|GRMZM2G105250|GRMZM2G461278|GRMZM2G000292|GRMZM2G164325|GRMZM2G054032|GRMZM2G060834|GRMZM2G020142|GRMZM2G361501|GRMZM2G021233|GRMZM2G304638|GRMZM2G363801|GRMZM5G822970|GRMZM2G069856|GRMZM2G091543|GRMZM2G174610|GRMZM2G334041|GRMZM2G094935|GRMZM2G016997|GRMZM2G026802|GRMZM2G107689|GRMZM2G105266|GRMZM2G359786|GRMZM2G034543|GRMZM2G074094|GRMZM2G448927|GRMZM2G133952|GRMZM2G023422|GRMZM2G054380|GRMZM2G139372|GRMZM2G417089|GRMZM2G480903|GRMZM2G045678|GRMZM2G314563|AC234164.1_FG004|GRMZM5G892991|GRMZM2G131897|GRMZM2G001139|GRMZM2G112912|GRMZM2G467703|AC216264.3_FG001|GRMZM2G492915|GRMZM2G142999|GRMZM2G165755|GRMZM2G119850|GRMZM2G432335|GRMZM2G080588|GRMZM2G154626|GRMZM2G395749|GRMZM2G045109|GRMZM2G151236|GRMZM2G534116|GRMZM2G009091|GRMZM2G130897|GRMZM2G422644|GRMZM2G091243|GRMZM2G154987|GRMZM2G068331|GRMZM2G068330|GRMZM2G392477|GRMZM2G013588|GRMZM2G015886|GRMZM2G058531|GRMZM2G162481|GRMZM2G142751|GRMZM5G833563|GRMZM2G421795|GRMZM2G091006|GRMZM2G487328|GRMZM2G180086|GRMZM2G005710|GRMZM2G078154|GRMZM2G115245|GRMZM2G078274|GRMZM2G083629|GRMZM2G004988|GRMZM2G439198|GRMZM2G450055|GRMZM2G116574|GRMZM2G150011|GRMZM5G809695|GRMZM2G328612|GRMZM2G388915|GRMZM2G044128|GRMZM2G172396|GRMZM2G106308|GRMZM2G131756|GRMZM2G130425|GRMZM5G874163|GRMZM2G105335|GRMZM2G161380|GRMZM2G035665|GRMZM2G102181|GRMZM2G096920|GRMZM2G442244|GRMZM5G854499|GRMZM2G021270|GRMZM2G108865|GRMZM2G346278|GRMZM2G044273|GRMZM2G340527|GRMZM2G175860|GRMZM2G173321|GRMZM2G126048|GRMZM2G383210|GRMZM2G089132|GRMZM2G107645|GRMZM2G093880|GRMZM2G033375|GRMZM2G050833|GRMZM2G094850|GRMZM2G004617|GRMZM2G036640|GRMZM2G397948|GRMZM2G369260|GRMZM2G138125|GRMZM5G853392|GRMZM2G418258|GRMZM2G455642|GRMZM2G114055|GRMZM2G083964|GRMZM2G057571|GRMZM2G128579|GRMZM2G056120|GRMZM5G878541|GRMZM2G420334|GRMZM2G463267|GRMZM2G421541|GRMZM2G052111|GRMZM2G031656|GRMZM2G098594|GRMZM2G167338|GRMZM2G702064|GRMZM2G031536|GRMZM2G110685|GRMZM2G089517|GRMZM2G088427|GRMZM2G154267|GRMZM2G100639|GRMZM2G159953|GRMZM2G488692|GRMZM2G385338|GRMZM2G477205|GRMZM2G521481|GRMZM2G366935|GRMZM2G041223|GRMZM2G121210|GRMZM2G154149|GRMZM2G148811|GRMZM2G069916|GRMZM2G125812|GRMZM2G022822|GRMZM2G123633|GRMZM2G132116|GRMZM2G147603|GRMZM2G112626|GRMZM2G421513|GRMZM2G106056|GRMZM2G079957|GRMZM5G894518|GRMZM2G445958|GRMZM2G176063|AC190999.2_FG004|GRMZM2G007659|GRMZM2G147857|GRMZM2G122656|GRMZM2G102944|GRMZM2G124718|GRMZM2G084195|GRMZM2G038051|GRMZM2G061292|GRMZM2G373106|GRMZM2G398668|GRMZM2G079727|GRMZM2G111529|GRMZM2G030465|GRMZM2G033612|GRMZM5G897818|GRMZM2G153150|GRMZM2G333916|GRMZM2G073275|GRMZM2G349344|GRMZM5G880268|GRMZM2G177165|GRMZM2G065205|GRMZM2G303149|GRMZM2G363408|GRMZM2G336065|GRMZM2G041125|GRMZM2G040263|GRMZM2G018414|GRMZM2G020785|GRMZM2G173923|GRMZM2G099305|GRMZM2G143588|GRMZM2G164165|GRMZM2G443881|GRMZM2G108255|GRMZM2G019621|GRMZM2G090732|GRMZM2G430680|AC208897.3_FG003|GRMZM2G003038|GRMZM2G375984|GRMZM2G028151|GRMZM2G110212|GRMZM2G178261|GRMZM2G452178|GRMZM5G883764|GRMZM2G064466|GRMZM2G028159|GRMZM2G042442|GRMZM2G067734|GRMZM2G143590|GRMZM2G015011|GRMZM2G125943|GRMZM2G376957|GRMZM2G113967|GRMZM2G019971|GRMZM2G013079|GRMZM2G032547|GRMZM2G080746|GRMZM2G417217|GRMZM2G111731|AC209206.3_FG011|GRMZM2G030128|GRMZM2G027075|GRMZM2G028041|GRMZM2G361049|GRMZM2G041141|GRMZM2G007981|GRMZM2G179005|GRMZM2G120440|GRMZM2G089556|GRMZM2G166684|AC203989.4_FG001|GRMZM2G091527|GRMZM2G441325|GRMZM2G076128|GRMZM2G467799|GRMZM2G034840|GRMZM2G003496|GRMZM2G056867|GRMZM2G003379|GRMZM2G117028|GRMZM2G332838|GRMZM2G145879|GRMZM2G145756|GRMZM2G178287|GRMZM2G044762|GRMZM2G005310|GRMZM2G459702|GRMZM2G045977|GRMZM2G130149|GRMZM2G157605|GRMZM2G180246|GRMZM2G134625|AC190788.2_FG005|GRMZM2G129243|GRMZM2G165216|GRMZM2G000093|GRMZM2G099461|GRMZM2G327032|GRMZM2G119359|GRMZM2G099101|GRMZM2G111510|GRMZM2G042250|GRMZM2G043584|GRMZM2G130351|GRMZM2G415498|GRMZM5G883855|AC217051.3_FG005|GRMZM2G044317|GRMZM2G339379|GRMZM2G100732|GRMZM2G133986|GRMZM2G145720|AC206165.3_FG007|GRMZM2G354618|GRMZM2G429899|GRMZM5G834354|GRMZM2G016671|GRMZM2G438007|GRMZM2G439339|GRMZM2G306348|GRMZM2G169927|GRMZM5G809078|GRMZM2G034876|GRMZM2G133633|GRMZM2G456570|GRMZM2G389948|GRMZM2G308884|GRMZM2G430522|GRMZM2G157820|GRMZM2G121309|GRMZM2G065599|GRMZM2G022659|GRMZM2G043456|GRMZM2G121543|GRMZM2G180027|GRMZM2G057852|GRMZM2G166413|GRMZM2G128176|GRMZM2G139700|GRMZM2G441768|GRMZM2G111014|GRMZM2G064613|GRMZM2G083012|GRMZM2G133169|GRMZM2G472945|GRMZM2G060253|GRMZM2G083138|GRMZM2G458401|GRMZM5G824137|GRMZM2G008234|GRMZM2G178753|GRMZM2G125653|GRMZM2G392710|GRMZM2G100473|GRMZM2G151955|GRMZM2G301904|GRMZM2G431723|GRMZM2G124566|GRMZM2G017187|GRMZM2G094039|GRMZM2G096458|GRMZM2G099604|GRMZM2G046061|GRMZM2G456473|GRMZM2G355773|GRMZM5G864847|GRMZM2G014902|GRMZM2G400092|GRMZM2G063517|GRMZM2G339151|GRMZM2G159547|GRMZM2G126858|AC184130.4_FG012|GRMZM2G060485|GRMZM2G100005|GRMZM2G120076|GRMZM2G178767|GRMZM2G466270|GRMZM2G100121|GRMZM2G051659|GRMZM2G059010|GRMZM2G011631|GRMZM2G319798|GRMZM2G440543|GRMZM2G098988|GRMZM2G035068|GRMZM2G414007|GRMZM2G133262|GRMZM2G025154|GRMZM2G335814|GRMZM2G416426|GRMZM2G064638|GRMZM2G307588|GRMZM2G305046|GRMZM2G062333|GRMZM2G458423|GRMZM2G323838|GRMZM2G129913|GRMZM2G179504|GRMZM5G897776|GRMZM2G427672|GRMZM2G010892|GRMZM2G075978|GRMZM2G147667|GRMZM2G053503|GRMZM2G077914|GRMZM2G425373|GRMZM2G469313|GRMZM2G169333|GRMZM2G053742|GRMZM2G307119|GRMZM2G137510|GRMZM2G327189|GRMZM5G838773|GRMZM2G111146|GRMZM2G378852|GRMZM5G883126|GRMZM2G317160|GRMZM2G470438|GRMZM2G346920|GRMZM2G367857|GRMZM2G128938|GRMZM5G804783|GRMZM2G063896|AC202391.4_FG002|GRMZM2G021921|GRMZM2G319573|GRMZM2G071025|GRMZM2G468479|GRMZM2G331566|GRMZM2G000608|GRMZM2G010637|GRMZM2G094072|GRMZM2G030523|GRMZM2G091919|GRMZM2G095043|GRMZM2G030768|GRMZM2G495626|GRMZM2G437460|GRMZM2G030528|AC233850.1_FG009|GRMZM2G317051|GRMZM2G159756|GRMZM2G132154|GRMZM2G170420|GRMZM2G343218|GRMZM2G067921|GRMZM2G019567|GRMZM2G149940|GRMZM2G143160|GRMZM2G010871|GRMZM2G168588|GRMZM2G137968|GRMZM2G039577|GRMZM5G893117|GRMZM2G039455|GRMZM2G053764|GRMZM2G359924|GRMZM2G006246|GRMZM2G334857|GRMZM2G096123|GRMZM2G138943|GRMZM2G300624|GRMZM2G123305|GRMZM2G177475|GRMZM2G159744|GRMZM2G027007|GRMZM2G175177|AC197146.3_FG001|GRMZM2G019317|GRMZM2G019437|GRMZM2G124876|GRMZM5G831712|GRMZM2G086573|GRMZM2G094067|GRMZM2G146688|GRMZM2G097457|GRMZM2G134432|GRMZM5G837595|GRMZM2G352274|GRMZM2G099862|GRMZM2G377217|GRMZM2G457370|GRMZM2G113415|GRMZM2G089819|GRMZM2G160842|GRMZM5G857087|GRMZM2G312738|GRMZM2G009627|GRMZM2G378665|GRMZM2G007681|GRMZM2G049168|GRMZM5G863846|GRMZM2G066734|GRMZM5G826465|GRMZM2G100454|GRMZM2G066851|GRMZM2G124663|GRMZM2G149802|GRMZM5G874736|AC187157.4_FG005|GRMZM2G005256|AC233950.1_FG002|GRMZM2G098884|GRMZM2G055957|GRMZM2G178102|GRMZM2G347931|GRMZM2G033828|GRMZM2G157422|GRMZM2G179677|GRMZM2G121262|GRMZM2G126956|GRMZM5G851405|GRMZM2G119071|GRMZM2G082076|GRMZM2G149935|GRMZM2G169645|GRMZM2G097313|GRMZM2G017470|GRMZM5G836028|GRMZM2G052688	SilkvsEarx3	Low
GO:50789	516/1310	5106/17388	4.1408e-16	1.77e-14	regulation of biological process	GRMZM2G337819|GRMZM2G462623|AC207628.4_FG005|GRMZM5G842645|GRMZM2G040924|GRMZM2G518756|GRMZM2G083411|GRMZM2G081474|GRMZM2G357660|GRMZM2G022383|GRMZM2G047448|GRMZM2G171279|GRMZM2G389379|GRMZM2G104551|GRMZM2G097821|GRMZM2G003509|GRMZM2G057369|GRMZM2G463726|GRMZM2G114113|GRMZM2G013657|GRMZM2G531738|GRMZM2G399072|GRMZM2G165828|GRMZM2G085964|GRMZM2G127665|GRMZM2G091276|GRMZM2G153602|GRMZM5G819523|GRMZM2G072894|GRMZM2G151309|GRMZM2G123063|GRMZM2G001660|GRMZM2G378106|GRMZM2G141725|GRMZM2G077197|GRMZM2G117776|GRMZM2G158281|GRMZM2G176630|GRMZM2G323679|GRMZM2G378580|GRMZM5G850129|GRMZM2G310115|GRMZM2G095865|GRMZM2G162413|GRMZM2G019060|GRMZM2G078178|GRMZM2G116557|GRMZM2G008166|GRMZM2G112072|GRMZM2G000686|GRMZM2G139894|GRMZM2G025685|GRMZM2G112074|GRMZM2G135175|GRMZM2G700665|GRMZM2G151406|GRMZM2G049759|GRMZM5G899300|GRMZM2G126239|GRMZM2G393433|GRMZM2G075906|GRMZM2G067053|GRMZM2G050741|GRMZM2G096944|GRMZM2G161310|GRMZM2G137569|GRMZM2G158140|GRMZM2G161435|GRMZM2G028726|GRMZM2G040965|GRMZM2G060216|GRMZM2G360873|GRMZM2G141948|GRMZM2G474769|GRMZM2G081158|GRMZM2G144097|GRMZM2G450445|GRMZM2G444034|GRMZM2G154904|GRMZM2G041701|GRMZM2G056075|GRMZM2G146034|GRMZM2G071599|GRMZM2G085409|GRMZM2G158252|GRMZM2G010105|GRMZM2G136369|GRMZM2G011436|GRMZM5G821755|GRMZM2G024499|GRMZM2G062504|GRMZM2G379002|GRMZM2G083347|GRMZM2G007057|GRMZM2G148467|GRMZM2G422373|GRMZM2G098828|GRMZM2G123387|GRMZM2G333361|GRMZM2G391312|GRMZM2G169382|GRMZM2G381441|GRMZM2G025592|GRMZM2G049681|GRMZM2G086949|GRMZM2G160444|GRMZM2G008259|GRMZM2G047143|GRMZM2G002830|GRMZM2G115670|GRMZM2G347402|GRMZM2G107807|GRMZM2G145041|GRMZM2G151614|GRMZM2G127537|GRMZM2G033093|GRMZM2G017087|GRMZM2G403620|GRMZM2G068193|GRMZM2G098813|GRMZM2G138886|GRMZM2G030710|GRMZM2G060349|GRMZM2G114575|GRMZM2G017081|AC234199.1_FG003|GRMZM2G172657|GRMZM2G069028|GRMZM2G378490|GRMZM2G475882|AC189879.3_FG003|GRMZM2G027309|GRMZM2G150876|GRMZM2G394962|GRMZM2G105750|GRMZM2G124371|GRMZM2G424651|AC232238.2_FG004|GRMZM2G145944|GRMZM2G021573|GRMZM2G402837|GRMZM2G002492|GRMZM2G067205|GRMZM2G152007|GRMZM2G070865|GRMZM2G445684|GRMZM2G472023|GRMZM2G141461|GRMZM2G080314|GRMZM2G325783|GRMZM2G079323|GRMZM2G123909|GRMZM2G079200|GRMZM2G123900|GRMZM2G361659|GRMZM2G048800|GRMZM2G431157|GRMZM2G024976|GRMZM2G065374|GRMZM2G129444|GRMZM2G063192|GRMZM2G126292|GRMZM2G369130|GRMZM2G092888|GRMZM2G105250|GRMZM2G060834|GRMZM2G110742|GRMZM2G154883|GRMZM2G109879|GRMZM2G456923|GRMZM2G091543|GRMZM2G174610|GRMZM2G334041|GRMZM2G094935|GRMZM2G016997|GRMZM2G107689|GRMZM2G105266|GRMZM2G461159|GRMZM2G005732|GRMZM2G074094|GRMZM2G448927|GRMZM2G109987|GRMZM2G018929|GRMZM2G139372|GRMZM2G362726|GRMZM2G417089|GRMZM2G423884|GRMZM2G480903|GRMZM2G045678|AC234164.1_FG004|GRMZM5G892991|GRMZM2G131897|GRMZM2G001139|GRMZM2G492915|GRMZM2G142999|GRMZM2G165755|GRMZM2G119850|GRMZM2G081554|GRMZM2G080588|GRMZM2G045109|GRMZM2G129413|GRMZM2G422644|GRMZM2G154987|GRMZM2G068331|GRMZM2G068330|GRMZM2G392477|GRMZM2G162481|GRMZM2G142751|GRMZM2G091006|GRMZM2G180086|GRMZM2G005710|GRMZM2G115245|GRMZM2G078274|GRMZM2G004988|GRMZM2G108712|GRMZM2G150011|GRMZM5G809695|GRMZM2G302245|GRMZM2G425920|GRMZM2G131756|GRMZM2G130425|GRMZM5G874163|GRMZM2G105335|GRMZM2G129761|GRMZM2G090029|GRMZM2G055135|GRMZM2G055257|GRMZM5G854499|GRMZM2G021270|GRMZM2G108865|GRMZM2G431344|GRMZM2G173321|GRMZM2G358491|GRMZM2G383210|GRMZM2G089132|GRMZM2G107645|GRMZM2G149481|GRMZM2G088162|GRMZM2G106790|GRMZM2G136069|GRMZM2G138125|GRMZM5G853392|GRMZM2G042084|GRMZM2G083964|GRMZM2G057571|GRMZM2G067373|GRMZM2G151689|GRMZM2G056120|GRMZM5G878541|GRMZM2G128212|GRMZM2G373522|GRMZM2G421541|GRMZM2G031656|GRMZM2G098594|GRMZM2G089517|GRMZM2G088427|GRMZM2G488692|GRMZM2G385338|GRMZM2G325038|GRMZM2G417496|GRMZM2G521481|GRMZM2G041223|GRMZM2G022820|GRMZM2G148811|GRMZM2G132116|GRMZM2G147603|GRMZM2G421513|GRMZM2G352898|GRMZM2G405022|GRMZM2G079957|AC233893.1_FG002|GRMZM2G445958|GRMZM2G176063|GRMZM2G007659|GRMZM2G074032|GRMZM2G171702|GRMZM2G363437|GRMZM2G132486|GRMZM2G102944|GRMZM2G061292|GRMZM2G079727|GRMZM2G143253|GRMZM2G030465|GRMZM2G033612|GRMZM2G153150|GRMZM2G333916|GRMZM5G869469|GRMZM5G880268|GRMZM2G177165|GRMZM2G065205|GRMZM2G040389|GRMZM2G363408|GRMZM2G018414|GRMZM2G020785|GRMZM2G442791|GRMZM2G099305|GRMZM2G109480|GRMZM2G430680|GRMZM2G003038|GRMZM2G375984|GRMZM2G028151|GRMZM2G110212|GRMZM2G178261|GRMZM2G452178|GRMZM5G883764|GRMZM2G341405|GRMZM2G064466|GRMZM2G160917|GRMZM2G067734|GRMZM2G143590|GRMZM2G038073|GRMZM2G125943|GRMZM2G113967|GRMZM2G421500|GRMZM2G032547|GRMZM2G080746|GRMZM2G417217|GRMZM2G111731|AC209206.3_FG011|GRMZM2G027075|GRMZM2G028041|GRMZM2G007981|GRMZM2G120440|GRMZM2G166684|GRMZM2G104078|GRMZM2G091527|GRMZM2G441325|GRMZM2G467799|GRMZM2G034840|GRMZM2G327247|GRMZM2G410951|GRMZM2G133653|GRMZM2G145879|GRMZM2G009913|GRMZM2G005310|GRMZM2G045977|GRMZM2G094900|GRMZM2G130149|GRMZM2G180246|GRMZM2G129243|GRMZM2G076345|GRMZM2G099461|GRMZM2G119359|GRMZM2G111510|GRMZM2G042250|AC217051.3_FG005|GRMZM2G339379|GRMZM2G133986|GRMZM2G145720|AC206165.3_FG007|GRMZM2G354618|GRMZM2G007953|GRMZM2G439339|GRMZM2G169927|GRMZM2G055437|GRMZM2G034876|GRMZM2G470756|GRMZM2G430522|GRMZM2G157820|GRMZM2G121309|GRMZM2G479318|AC194104.3_FG010|GRMZM2G121543|GRMZM2G167986|GRMZM2G180027|GRMZM2G128176|GRMZM2G155073|GRMZM2G139700|AC204502.4_FG006|GRMZM2G420823|GRMZM2G017193|GRMZM2G083012|GRMZM2G133169|GRMZM2G472945|GRMZM2G060253|GRMZM2G458401|GRMZM2G026346|GRMZM2G008234|GRMZM2G417410|GRMZM2G125653|GRMZM2G166082|GRMZM2G392710|GRMZM2G323936|GRMZM2G176217|GRMZM2G042712|GRMZM2G100473|GRMZM2G301904|GRMZM2G431723|GRMZM2G124566|GRMZM2G052515|GRMZM2G017187|GRMZM2G096458|GRMZM2G046061|GRMZM2G456473|GRMZM5G864847|GRMZM2G014902|GRMZM2G400092|GRMZM2G339151|GRMZM2G159547|AC184130.4_FG012|GRMZM2G060485|GRMZM2G037482|AC230021.2_FG002|GRMZM2G178767|GRMZM2G466270|GRMZM2G052509|GRMZM2G011631|GRMZM2G440543|GRMZM2G059138|GRMZM2G052740|GRMZM2G098988|GRMZM2G035068|GRMZM2G133262|GRMZM2G335814|GRMZM2G416426|GRMZM2G050590|GRMZM2G073671|GRMZM2G064638|GRMZM2G178650|GRMZM2G307588|GRMZM2G323838|GRMZM2G469551|GRMZM2G076946|GRMZM2G053503|GRMZM2G307119|GRMZM2G137510|GRMZM2G327189|GRMZM5G838773|GRMZM2G064628|GRMZM2G111146|GRMZM2G378852|GRMZM5G883126|GRMZM2G317160|GRMZM2G346920|GRMZM2G128938|GRMZM2G156255|GRMZM2G106921|GRMZM2G071025|GRMZM2G468479|GRMZM2G135783|GRMZM2G030523|GRMZM2G085236|GRMZM2G495626|GRMZM2G437460|AC233850.1_FG009|GRMZM2G317051|GRMZM2G157456|GRMZM5G804575|GRMZM2G132032|AC233850.1_FG005|GRMZM2G067921|GRMZM5G870592|GRMZM2G019567|GRMZM2G149940|GRMZM5G803358|GRMZM2G143160|GRMZM2G010871|GRMZM5G893117|GRMZM2G039455|GRMZM2G359924|GRMZM2G006246|GRMZM2G111201|GRMZM2G300624|GRMZM2G159744|GRMZM2G027007|GRMZM2G102625|GRMZM2G175177|GRMZM2G164090|AC197146.3_FG001|GRMZM2G019317|GRMZM2G148621|GRMZM5G831712|GRMZM2G086573|GRMZM2G094067|GRMZM2G146688|GRMZM2G078954|GRMZM2G073591|GRMZM2G352274|GRMZM2G099862|GRMZM2G377217|GRMZM2G457370|GRMZM2G099981|GRMZM5G857087|GRMZM2G312738|GRMZM2G378665|GRMZM2G007681|GRMZM2G177244|GRMZM2G156348|GRMZM2G049168|GRMZM2G066734|GRMZM2G061287|GRMZM2G029314|GRMZM2G124663|GRMZM2G102754|GRMZM2G061043|GRMZM2G369701|GRMZM2G149802|GRMZM2G358931|AC187157.4_FG005|AC233950.1_FG002|GRMZM2G113888|GRMZM2G098884|GRMZM2G178102|GRMZM2G347931|GRMZM2G033828|GRMZM2G157422|GRMZM2G179677|GRMZM5G851405|GRMZM2G149935|GRMZM2G169645|GRMZM2G097313|GRMZM2G017470|GRMZM2G073003|GRMZM2G098643|GRMZM5G836028|GRMZM2G052688	SilkvsEarx3	Low
GO:31326	304/1310	2629/17388	5.9722e-16	2.513e-14	regulation of cellular biosynthetic process	GRMZM2G337819|GRMZM2G031656|GRMZM2G462623|GRMZM2G098594|GRMZM2G040924|GRMZM2G518756|GRMZM2G088427|GRMZM2G488692|GRMZM2G083411|GRMZM2G081474|GRMZM2G385338|GRMZM2G022383|GRMZM2G047448|GRMZM2G325038|GRMZM2G521481|GRMZM2G041223|GRMZM2G389379|GRMZM2G148811|GRMZM2G104551|GRMZM2G147603|GRMZM2G421513|GRMZM2G003509|GRMZM2G079957|AC233893.1_FG002|GRMZM2G057369|GRMZM2G463726|GRMZM2G114113|GRMZM2G176063|GRMZM2G074032|GRMZM2G013657|GRMZM2G531738|GRMZM2G399072|GRMZM2G085964|GRMZM2G127665|GRMZM2G061292|GRMZM2G079727|GRMZM2G151309|GRMZM2G123063|GRMZM2G030465|GRMZM2G378106|GRMZM2G033612|GRMZM2G141725|GRMZM2G153150|GRMZM2G077197|GRMZM2G158281|GRMZM5G880268|GRMZM2G177165|GRMZM2G065205|GRMZM2G378580|GRMZM2G018414|GRMZM2G020785|GRMZM5G850129|GRMZM2G109480|GRMZM2G095865|GRMZM2G003038|GRMZM2G019060|GRMZM2G375984|GRMZM2G028151|GRMZM2G116557|GRMZM2G178261|GRMZM2G008166|GRMZM2G000686|GRMZM2G452178|GRMZM5G883764|GRMZM2G025685|GRMZM2G341405|GRMZM2G064466|GRMZM2G160917|GRMZM2G112074|GRMZM2G143590|GRMZM2G700665|GRMZM2G038073|GRMZM2G125943|GRMZM2G049759|GRMZM2G126239|GRMZM2G393433|GRMZM2G032547|GRMZM2G417217|GRMZM2G111731|GRMZM2G158140|AC209206.3_FG011|GRMZM2G161435|GRMZM2G027075|GRMZM2G028041|GRMZM2G060216|GRMZM2G474769|GRMZM2G081158|GRMZM2G144097|GRMZM2G450445|GRMZM2G120440|GRMZM2G041701|GRMZM2G166684|GRMZM2G104078|GRMZM2G091527|GRMZM2G441325|GRMZM2G467799|GRMZM2G034840|GRMZM2G158252|GRMZM2G010105|GRMZM2G136369|GRMZM2G133653|GRMZM2G011436|GRMZM5G821755|GRMZM2G024499|GRMZM2G062504|GRMZM2G083347|GRMZM2G005310|GRMZM2G045977|GRMZM2G148467|GRMZM2G123387|GRMZM2G333361|GRMZM2G130149|GRMZM2G169382|GRMZM2G381441|GRMZM2G180246|GRMZM2G129243|GRMZM2G025592|GRMZM2G049681|GRMZM2G086949|GRMZM2G008259|GRMZM2G099461|GRMZM2G119359|GRMZM2G111510|GRMZM2G115670|GRMZM2G042250|GRMZM2G347402|GRMZM2G107807|AC217051.3_FG005|GRMZM2G339379|GRMZM2G145041|GRMZM2G127537|GRMZM2G033093|AC206165.3_FG007|GRMZM2G017087|GRMZM2G403620|GRMZM2G354618|GRMZM2G098813|GRMZM2G169927|GRMZM2G030710|GRMZM2G034876|GRMZM2G172657|GRMZM2G430522|GRMZM2G157820|GRMZM2G069028|GRMZM2G378490|GRMZM2G121309|GRMZM2G479318|GRMZM2G475882|AC189879.3_FG003|AC194104.3_FG010|GRMZM2G027309|GRMZM2G121543|GRMZM2G424651|AC232238.2_FG004|GRMZM2G128176|GRMZM2G139700|AC204502.4_FG006|GRMZM2G021573|GRMZM2G133169|GRMZM2G402837|GRMZM2G472945|GRMZM2G060253|GRMZM2G008234|GRMZM2G125653|GRMZM2G070865|GRMZM2G445684|GRMZM2G301904|GRMZM2G431723|GRMZM2G124566|GRMZM2G052515|GRMZM2G017187|GRMZM2G080314|GRMZM2G456473|GRMZM2G123909|GRMZM2G079200|GRMZM5G864847|GRMZM2G014902|GRMZM2G400092|GRMZM2G123900|GRMZM2G339151|GRMZM2G159547|AC184130.4_FG012|GRMZM2G361659|GRMZM2G060485|GRMZM2G431157|GRMZM2G178767|GRMZM2G466270|GRMZM2G024976|GRMZM2G065374|GRMZM2G092888|GRMZM2G098988|GRMZM2G105250|GRMZM2G133262|GRMZM2G335814|GRMZM2G416426|GRMZM2G060834|GRMZM2G050590|GRMZM2G064638|GRMZM2G109879|GRMZM2G307588|GRMZM2G174610|GRMZM2G094935|GRMZM2G016997|GRMZM2G469551|GRMZM2G105266|GRMZM2G053503|GRMZM2G307119|GRMZM2G137510|GRMZM2G327189|GRMZM2G005732|GRMZM2G074094|GRMZM2G064628|GRMZM2G111146|GRMZM2G448927|GRMZM2G378852|GRMZM2G109987|GRMZM5G883126|GRMZM2G139372|GRMZM2G317160|GRMZM2G417089|GRMZM2G346920|GRMZM2G480903|GRMZM2G045678|AC234164.1_FG004|GRMZM5G892991|GRMZM2G131897|GRMZM2G001139|GRMZM2G071025|GRMZM2G468479|GRMZM2G492915|GRMZM2G142999|GRMZM2G135783|GRMZM2G030523|GRMZM2G437460|AC233850.1_FG009|AC233850.1_FG005|GRMZM2G067921|GRMZM5G870592|GRMZM2G045109|GRMZM2G149940|GRMZM2G422644|GRMZM2G068331|GRMZM2G068330|GRMZM2G010871|GRMZM2G162481|GRMZM2G142751|GRMZM5G893117|GRMZM2G039455|GRMZM2G091006|GRMZM2G359924|GRMZM2G180086|GRMZM2G078274|GRMZM2G004988|GRMZM2G108712|GRMZM2G159744|GRMZM2G150011|GRMZM2G302245|AC197146.3_FG001|GRMZM2G425920|GRMZM2G131756|GRMZM5G831712|GRMZM2G086573|GRMZM5G874163|GRMZM2G105335|GRMZM2G094067|GRMZM2G146688|GRMZM2G078954|GRMZM2G055257|GRMZM2G099862|GRMZM2G377217|GRMZM2G457370|GRMZM5G857087|GRMZM2G312738|GRMZM2G378665|GRMZM2G007681|GRMZM2G108865|GRMZM2G177244|GRMZM2G156348|GRMZM2G049168|GRMZM2G066734|GRMZM2G173321|GRMZM2G124663|GRMZM2G383210|GRMZM2G089132|AC187157.4_FG005|AC233950.1_FG002|GRMZM5G853392|GRMZM2G113888|GRMZM2G098884|GRMZM2G178102|GRMZM2G347931|GRMZM2G033828|GRMZM2G157422|GRMZM2G179677|GRMZM2G083964|GRMZM5G851405|GRMZM2G057571|GRMZM2G151689|GRMZM2G056120|GRMZM2G169645|GRMZM2G017470|GRMZM2G128212|GRMZM5G836028|GRMZM2G052688	SilkvsEarx3	Low
GO:7017	63/1310	274/17388	6.35e-16	2.6308e-14	microtubule-based process	GRMZM5G887077|GRMZM2G332809|GRMZM2G135062|GRMZM2G372180|GRMZM2G177867|GRMZM2G018951|GRMZM2G150984|GRMZM5G845682|GRMZM2G154904|GRMZM2G157616|GRMZM2G173700|GRMZM2G313448|GRMZM2G039855|GRMZM2G136838|GRMZM2G030284|GRMZM2G015886|GRMZM2G325783|GRMZM2G334857|GRMZM2G301194|GRMZM2G003379|GRMZM2G410831|GRMZM2G070273|GRMZM2G017257|GRMZM2G300709|GRMZM2G098828|GRMZM5G831712|GRMZM2G129569|GRMZM2G471186|GRMZM2G106028|GRMZM2G164696|GRMZM2G132371|GRMZM2G113652|GRMZM2G141208|GRMZM2G026560|GRMZM2G034828|GRMZM5G820912|GRMZM2G114861|GRMZM2G099101|GRMZM2G083475|GRMZM2G451231|GRMZM2G326227|GRMZM5G861269|GRMZM2G320689|GRMZM2G445783|GRMZM2G092232|GRMZM2G085970|GRMZM2G082384|GRMZM2G107689|GRMZM2G107645|GRMZM2G575566|GRMZM2G136219|GRMZM5G817395|GRMZM2G436981|GRMZM2G078297|GRMZM2G181390|GRMZM2G176047|GRMZM2G093391|GRMZM5G877336|GRMZM2G400223|GRMZM2G062084|GRMZM2G077842|GRMZM2G164950|GRMZM2G033785	SilkvsEarx3	Low
GO:724	28/1310	62/17388	7.7974e-16	3.1816e-14	double-strand break repair via homologous recombination	GRMZM2G492915|GRMZM2G001160|GRMZM2G164325|GRMZM2G030128|GRMZM2G030768|GRMZM5G857087|GRMZM2G009627|GRMZM2G361501|GRMZM2G317051|GRMZM2G440916|GRMZM2G083138|GRMZM5G824137|GRMZM2G363801|GRMZM2G108255|GRMZM2G096458|GRMZM2G057369|GRMZM2G080314|GRMZM2G006246|GRMZM2G025340|GRMZM2G010105|AC234199.1_FG003|GRMZM2G120814|AC197146.3_FG001|GRMZM5G831712|GRMZM2G121543|GRMZM2G002626|GRMZM2G052688|GRMZM2G035068	SilkvsEarx3	Low
GO:6325	80/1310	407/17388	1.1451e-15	4.6024e-14	chromatin organization	GRMZM2G492915|GRMZM2G027075|GRMZM2G030768|GRMZM2G083411|GRMZM2G317051|GRMZM2G081474|GRMZM2G385338|GRMZM6G790713|GRMZM2G475899|GRMZM2G179005|GRMZM2G080588|GRMZM2G472023|GRMZM2G132116|GRMZM2G401581|GRMZM2G162284|GRMZM2G096458|GRMZM2G467799|GRMZM2G425751|GRMZM2G464523|GRMZM2G057369|GRMZM2G080314|GRMZM2G456473|GRMZM2G355773|GRMZM2G010105|GRMZM2G332838|GRMZM2G400092|GRMZM2G011436|GRMZM2G080274|GRMZM2G339151|AC184130.4_FG012|GRMZM2G102625|GRMZM2G102944|GRMZM2G005310|GRMZM2G431157|GRMZM2G084195|AC197146.3_FG001|GRMZM5G831712|GRMZM2G123063|GRMZM5G854499|GRMZM2G025592|GRMZM2G333916|GRMZM2G073275|GRMZM2G009627|GRMZM2G007681|GRMZM2G177165|GRMZM2G049168|GRMZM2G347402|GRMZM2G305046|GRMZM2G107807|GRMZM2G334041|GRMZM2G339379|GRMZM2G383210|GRMZM2G107689|GRMZM2G107645|GRMZM2G050833|GRMZM2G068193|GRMZM2G074094|AC234199.1_FG003|GRMZM2G375984|GRMZM2G448927|GRMZM2G418258|GRMZM2G054380|GRMZM5G883764|GRMZM2G066528|GRMZM2G157820|GRMZM2G417089|GRMZM2G157422|GRMZM2G042442|GRMZM2G063896|GRMZM2G472696|GRMZM5G851405|GRMZM2G119071|GRMZM2G376957|GRMZM2G169645|GRMZM2G071025|GRMZM2G112912|GRMZM2G057852|GRMZM2G010085|GRMZM2G052688|GRMZM2G424651	SilkvsEarx3	Low
GO:725	28/1310	63/17388	1.3036e-15	5.1627e-14	recombinational repair	GRMZM2G492915|GRMZM2G001160|GRMZM2G164325|GRMZM2G030128|GRMZM2G030768|GRMZM5G857087|GRMZM2G009627|GRMZM2G361501|GRMZM2G317051|GRMZM2G440916|GRMZM2G083138|GRMZM5G824137|GRMZM2G363801|GRMZM2G108255|GRMZM2G096458|GRMZM2G057369|GRMZM2G080314|GRMZM2G006246|GRMZM2G025340|GRMZM2G010105|AC234199.1_FG003|GRMZM2G120814|AC197146.3_FG001|GRMZM5G831712|GRMZM2G121543|GRMZM2G002626|GRMZM2G052688|GRMZM2G035068	SilkvsEarx3	Low
GO:6270	18/1310	25/17388	1.5816e-15	6.1729e-14	DNA replication initiation	GRMZM2G164325|GRMZM2G162445|GRMZM2G327032|GRMZM2G007659|GRMZM2G100639|GRMZM2G021069|GRMZM2G450055|GRMZM2G139894|GRMZM2G065205|GRMZM2G062333|GRMZM2G363408|GRMZM2G112074|AC197146.3_FG001|GRMZM2G534116|GRMZM2G066101|GRMZM2G149802|GRMZM2G059010|GRMZM2G075978	SilkvsEarx3	Low
GO:9889	304/1310	2655/17388	2.3193e-15	8.9228e-14	regulation of biosynthetic process	GRMZM2G337819|GRMZM2G031656|GRMZM2G462623|GRMZM2G098594|GRMZM2G040924|GRMZM2G518756|GRMZM2G088427|GRMZM2G488692|GRMZM2G083411|GRMZM2G081474|GRMZM2G385338|GRMZM2G022383|GRMZM2G047448|GRMZM2G325038|GRMZM2G521481|GRMZM2G041223|GRMZM2G389379|GRMZM2G148811|GRMZM2G104551|GRMZM2G147603|GRMZM2G421513|GRMZM2G003509|GRMZM2G079957|AC233893.1_FG002|GRMZM2G057369|GRMZM2G463726|GRMZM2G114113|GRMZM2G176063|GRMZM2G074032|GRMZM2G013657|GRMZM2G531738|GRMZM2G399072|GRMZM2G085964|GRMZM2G127665|GRMZM2G061292|GRMZM2G079727|GRMZM2G151309|GRMZM2G123063|GRMZM2G030465|GRMZM2G378106|GRMZM2G033612|GRMZM2G141725|GRMZM2G153150|GRMZM2G077197|GRMZM2G158281|GRMZM5G880268|GRMZM2G177165|GRMZM2G065205|GRMZM2G378580|GRMZM2G018414|GRMZM2G020785|GRMZM5G850129|GRMZM2G109480|GRMZM2G095865|GRMZM2G003038|GRMZM2G019060|GRMZM2G375984|GRMZM2G028151|GRMZM2G116557|GRMZM2G178261|GRMZM2G008166|GRMZM2G000686|GRMZM2G452178|GRMZM5G883764|GRMZM2G025685|GRMZM2G341405|GRMZM2G064466|GRMZM2G160917|GRMZM2G112074|GRMZM2G143590|GRMZM2G700665|GRMZM2G038073|GRMZM2G125943|GRMZM2G049759|GRMZM2G126239|GRMZM2G393433|GRMZM2G032547|GRMZM2G417217|GRMZM2G111731|GRMZM2G158140|AC209206.3_FG011|GRMZM2G161435|GRMZM2G027075|GRMZM2G028041|GRMZM2G060216|GRMZM2G474769|GRMZM2G081158|GRMZM2G144097|GRMZM2G450445|GRMZM2G120440|GRMZM2G041701|GRMZM2G166684|GRMZM2G104078|GRMZM2G091527|GRMZM2G441325|GRMZM2G467799|GRMZM2G034840|GRMZM2G158252|GRMZM2G010105|GRMZM2G136369|GRMZM2G133653|GRMZM2G011436|GRMZM5G821755|GRMZM2G024499|GRMZM2G062504|GRMZM2G083347|GRMZM2G005310|GRMZM2G045977|GRMZM2G148467|GRMZM2G123387|GRMZM2G333361|GRMZM2G130149|GRMZM2G169382|GRMZM2G381441|GRMZM2G180246|GRMZM2G129243|GRMZM2G025592|GRMZM2G049681|GRMZM2G086949|GRMZM2G008259|GRMZM2G099461|GRMZM2G119359|GRMZM2G111510|GRMZM2G115670|GRMZM2G042250|GRMZM2G347402|GRMZM2G107807|AC217051.3_FG005|GRMZM2G339379|GRMZM2G145041|GRMZM2G127537|GRMZM2G033093|AC206165.3_FG007|GRMZM2G017087|GRMZM2G403620|GRMZM2G354618|GRMZM2G098813|GRMZM2G169927|GRMZM2G030710|GRMZM2G034876|GRMZM2G172657|GRMZM2G430522|GRMZM2G157820|GRMZM2G069028|GRMZM2G378490|GRMZM2G121309|GRMZM2G479318|GRMZM2G475882|AC189879.3_FG003|AC194104.3_FG010|GRMZM2G027309|GRMZM2G121543|GRMZM2G424651|AC232238.2_FG004|GRMZM2G128176|GRMZM2G139700|AC204502.4_FG006|GRMZM2G021573|GRMZM2G133169|GRMZM2G402837|GRMZM2G472945|GRMZM2G060253|GRMZM2G008234|GRMZM2G125653|GRMZM2G070865|GRMZM2G445684|GRMZM2G301904|GRMZM2G431723|GRMZM2G124566|GRMZM2G052515|GRMZM2G017187|GRMZM2G080314|GRMZM2G456473|GRMZM2G123909|GRMZM2G079200|GRMZM5G864847|GRMZM2G014902|GRMZM2G400092|GRMZM2G123900|GRMZM2G339151|GRMZM2G159547|AC184130.4_FG012|GRMZM2G361659|GRMZM2G060485|GRMZM2G431157|GRMZM2G178767|GRMZM2G466270|GRMZM2G024976|GRMZM2G065374|GRMZM2G092888|GRMZM2G098988|GRMZM2G105250|GRMZM2G133262|GRMZM2G335814|GRMZM2G416426|GRMZM2G060834|GRMZM2G050590|GRMZM2G064638|GRMZM2G109879|GRMZM2G307588|GRMZM2G174610|GRMZM2G094935|GRMZM2G016997|GRMZM2G469551|GRMZM2G105266|GRMZM2G053503|GRMZM2G307119|GRMZM2G137510|GRMZM2G327189|GRMZM2G005732|GRMZM2G074094|GRMZM2G064628|GRMZM2G111146|GRMZM2G448927|GRMZM2G378852|GRMZM2G109987|GRMZM5G883126|GRMZM2G139372|GRMZM2G317160|GRMZM2G417089|GRMZM2G346920|GRMZM2G480903|GRMZM2G045678|AC234164.1_FG004|GRMZM5G892991|GRMZM2G131897|GRMZM2G001139|GRMZM2G071025|GRMZM2G468479|GRMZM2G492915|GRMZM2G142999|GRMZM2G135783|GRMZM2G030523|GRMZM2G437460|AC233850.1_FG009|AC233850.1_FG005|GRMZM2G067921|GRMZM5G870592|GRMZM2G045109|GRMZM2G149940|GRMZM2G422644|GRMZM2G068331|GRMZM2G068330|GRMZM2G010871|GRMZM2G162481|GRMZM2G142751|GRMZM5G893117|GRMZM2G039455|GRMZM2G091006|GRMZM2G359924|GRMZM2G180086|GRMZM2G078274|GRMZM2G004988|GRMZM2G108712|GRMZM2G159744|GRMZM2G150011|GRMZM2G302245|AC197146.3_FG001|GRMZM2G425920|GRMZM2G131756|GRMZM5G831712|GRMZM2G086573|GRMZM5G874163|GRMZM2G105335|GRMZM2G094067|GRMZM2G146688|GRMZM2G078954|GRMZM2G055257|GRMZM2G099862|GRMZM2G377217|GRMZM2G457370|GRMZM5G857087|GRMZM2G312738|GRMZM2G378665|GRMZM2G007681|GRMZM2G108865|GRMZM2G177244|GRMZM2G156348|GRMZM2G049168|GRMZM2G066734|GRMZM2G173321|GRMZM2G124663|GRMZM2G383210|GRMZM2G089132|AC187157.4_FG005|AC233950.1_FG002|GRMZM5G853392|GRMZM2G113888|GRMZM2G098884|GRMZM2G178102|GRMZM2G347931|GRMZM2G033828|GRMZM2G157422|GRMZM2G179677|GRMZM2G083964|GRMZM5G851405|GRMZM2G057571|GRMZM2G151689|GRMZM2G056120|GRMZM2G169645|GRMZM2G017470|GRMZM2G128212|GRMZM5G836028|GRMZM2G052688	SilkvsEarx3	Low
GO:71840	348/1310	3179/17388	8.0541e-15	3.0549e-13	cellular component organization or biogenesis	GRMZM6G220418|GRMZM2G162445|GRMZM2G167338|GRMZM2G702064|GRMZM2G379577|GRMZM2G518756|GRMZM2G089517|GRMZM2G332809|GRMZM2G100639|GRMZM2G083411|GRMZM2G081474|GRMZM2G135062|GRMZM2G385338|GRMZM6G790713|GRMZM2G171279|GRMZM2G417496|GRMZM2G006452|GRMZM2G177942|GRMZM2G121210|GRMZM2G091168|GRMZM2G022820|GRMZM2G069916|GRMZM2G132116|GRMZM2G401581|GRMZM2G104551|GRMZM2G147603|GRMZM2G136838|GRMZM2G033273|GRMZM2G098912|GRMZM2G057369|GRMZM2G463726|GRMZM2G003732|GRMZM2G171702|GRMZM2G471108|GRMZM2G080274|GRMZM2G320013|GRMZM2G021069|GRMZM2G300786|GRMZM2G132486|GRMZM2G165828|GRMZM2G102944|GRMZM2G084195|GRMZM2G123063|GRMZM2G168893|GRMZM2G093217|GRMZM2G571844|GRMZM2G378106|GRMZM2G153150|GRMZM2G034828|GRMZM2G333916|GRMZM2G134752|GRMZM2G073275|GRMZM5G869469|GRMZM2G177165|GRMZM2G065205|GRMZM2G336065|GRMZM2G069218|GRMZM2G471594|GRMZM2G020785|GRMZM2G156307|GRMZM2G173923|GRMZM2G099305|GRMZM2G310115|GRMZM2G443881|GRMZM2G108255|GRMZM2G095865|GRMZM2G019621|GRMZM2G034835|GRMZM2G430680|GRMZM2G375984|GRMZM2G110212|GRMZM2G027867|GRMZM2G112072|GRMZM5G883764|GRMZM2G066528|GRMZM2G139894|GRMZM2G042442|GRMZM2G067734|GRMZM2G112074|GRMZM2G074818|GRMZM2G143590|GRMZM2G472696|GRMZM2G015011|GRMZM2G395736|GRMZM2G147271|GRMZM5G899300|GRMZM2G004924|GRMZM2G376957|GRMZM2G002626|GRMZM2G019971|GRMZM2G096944|GRMZM2G080746|GRMZM2G417217|GRMZM2G030128|GRMZM2G027075|GRMZM2G458164|GRMZM2G040965|GRMZM2G361049|GRMZM2G004590|GRMZM2G440916|GRMZM2G123714|GRMZM2G360873|GRMZM2G138410|GRMZM2G179005|GRMZM2G174598|GRMZM2G144097|GRMZM2G154904|GRMZM2G041701|GRMZM2G056075|GRMZM2G166684|GRMZM2G467799|GRMZM2G425751|GRMZM5G859316|GRMZM2G085409|GRMZM2G025340|GRMZM2G010105|GRMZM2G003379|GRMZM2G117028|GRMZM2G332838|GRMZM2G410951|GRMZM2G070273|GRMZM2G011436|GRMZM2G009913|GRMZM2G383623|GRMZM2G005310|GRMZM2G176665|GRMZM2G007057|GRMZM2G098828|GRMZM2G333361|GRMZM2G092167|GRMZM2G106028|GRMZM2G103672|GRMZM2G025592|GRMZM2G000093|GRMZM2G026560|GRMZM2G032209|GRMZM2G047143|GRMZM2G327032|GRMZM2G002830|GRMZM2G099101|GRMZM2G115670|GRMZM2G172787|GRMZM2G347402|GRMZM5G895282|GRMZM2G107807|GRMZM5G883855|GRMZM2G180815|GRMZM2G339379|GRMZM2G085970|GRMZM2G145720|GRMZM2G354618|GRMZM2G068193|GRMZM5G834354|GRMZM2G007953|GRMZM2G439339|GRMZM2G436981|GRMZM2G096184|AC234199.1_FG003|GRMZM2G456570|GRMZM2G308884|GRMZM2G157820|GRMZM2G476843|AC195154.3_FG004|GRMZM2G100067|GRMZM2G027309|GRMZM5G832989|GRMZM2G121543|GRMZM2G105750|GRMZM2G180027|GRMZM2G057852|GRMZM2G424651|GRMZM2G441768|GRMZM2G001160|GRMZM2G111014|GRMZM2G071272|GRMZM2G083012|GRMZM2G083138|GRMZM2G458401|GRMZM2G475899|GRMZM2G417410|GRMZM2G152007|GRMZM2G392710|GRMZM2G100478|GRMZM2G472023|GRMZM2G100473|GRMZM2G301904|GRMZM2G431723|GRMZM2G103983|GRMZM2G360792|GRMZM2G052515|GRMZM2G313448|GRMZM2G162284|GRMZM2G030284|GRMZM2G076049|GRMZM2G096458|GRMZM2G407287|GRMZM2G464523|GRMZM2G080314|GRMZM2G456473|GRMZM2G325783|GRMZM2G355773|GRMZM2G400092|GRMZM2G339151|GRMZM2G125648|AC184130.4_FG012|GRMZM2G431157|GRMZM2G066101|GRMZM2G024976|GRMZM2G052509|GRMZM2G100121|GRMZM2G129569|GRMZM2G471186|GRMZM2G005082|GRMZM2G129444|GRMZM2G063192|GRMZM2G164696|GRMZM2G312244|GRMZM2G319798|GRMZM2G052740|GRMZM2G035068|GRMZM2G413711|GRMZM2G000292|GRMZM2G141208|AC210848.3_FG004|GRMZM2G361501|GRMZM2G304638|GRMZM2G178650|GRMZM2G307588|GRMZM2G305046|GRMZM2G458423|GRMZM2G363801|GRMZM2G064875|GRMZM2G091543|GRMZM2G323838|GRMZM2G334041|GRMZM2G129913|GRMZM2G012031|GRMZM2G344857|GRMZM2G179504|GRMZM2G016997|GRMZM2G131525|GRMZM2G107689|GRMZM2G359786|GRMZM2G076946|GRMZM2G075978|GRMZM2G074094|GRMZM2G448927|GRMZM2G181390|GRMZM2G378852|GRMZM2G133952|GRMZM2G054380|GRMZM2G470438|GRMZM2G417089|GRMZM2G128938|GRMZM5G804783|GRMZM2G063896|GRMZM2G123920|GRMZM2G468473|GRMZM2G095695|GRMZM2G071025|GRMZM2G112912|GRMZM2G010085|GRMZM2G331566|GRMZM2G000608|GRMZM2G492915|GRMZM2G165755|GRMZM2G095043|GRMZM2G030768|GRMZM2G326328|GRMZM2G085236|GRMZM2G495626|GRMZM2G030528|GRMZM2G317051|GRMZM2G029536|GRMZM2G158544|GRMZM5G804575|AC233850.1_FG005|GRMZM2G080588|GRMZM2G152328|GRMZM2G392477|GRMZM2G005848|GRMZM2G076526|GRMZM2G137968|GRMZM2G015886|GRMZM2G006246|GRMZM2G334857|GRMZM2G111201|GRMZM2G300624|GRMZM2G439198|GRMZM2G450055|GRMZM5G809695|GRMZM2G102625|GRMZM2G000264|GRMZM2G328612|GRMZM2G028335|GRMZM2G044128|GRMZM2G017257|GRMZM2G020974|AC197146.3_FG001|GRMZM2G019317|GRMZM2G022915|GRMZM5G831712|GRMZM2G130425|GRMZM2G035665|GRMZM2G473162|GRMZM2G015875|GRMZM2G102181|GRMZM2G078954|GRMZM5G854499|GRMZM2G073591|GRMZM2G407032|GRMZM2G008657|GRMZM2G021270|GRMZM5G837595|GRMZM2G352274|GRMZM2G009627|GRMZM2G007681|GRMZM2G346278|GRMZM2G049168|GRMZM2G022120|GRMZM2G416069|GRMZM2G066851|GRMZM2G102754|GRMZM2G556845|GRMZM2G383210|GRMZM2G107645|GRMZM2G050833|GRMZM2G111912|GRMZM2G094850|GRMZM2G045808|GRMZM2G162333|GRMZM2G005256|GRMZM2G418258|GRMZM2G455642|GRMZM2G033828|GRMZM5G824964|GRMZM2G157422|GRMZM2G448687|GRMZM5G851405|GRMZM2G119071|GRMZM2G128579|GRMZM2G169645|GRMZM5G878541|GRMZM2G073003|GRMZM2G098643|GRMZM5G836028|GRMZM2G052688|GRMZM2G421541	SilkvsEarx3	Low
GO:22414	252/1310	2115/17388	1.3288e-14	4.9701e-13	reproductive process	GRMZM2G309109|GRMZM2G040924|GRMZM2G089517|GRMZM2G083411|GRMZM2G385338|GRMZM2G022383|GRMZM2G047448|GRMZM2G171279|GRMZM2G006452|GRMZM2G389379|GRMZM2G177942|GRMZM2G091168|GRMZM2G154149|GRMZM2G069916|GRMZM2G136838|GRMZM2G106056|GRMZM2G033273|GRMZM2G352898|GRMZM2G003509|GRMZM2G463726|GRMZM2G003732|GRMZM2G171702|GRMZM2G471108|GRMZM2G300786|GRMZM2G176748|GRMZM2G072894|GRMZM2G151309|GRMZM2G123063|GRMZM2G095757|GRMZM2G571844|GRMZM5G897818|GRMZM2G153150|GRMZM2G333916|GRMZM2G176630|GRMZM2G378580|GRMZM2G480516|GRMZM2G134998|GRMZM2G319169|GRMZM2G108255|GRMZM2G168760|GRMZM2G019621|GRMZM2G083526|GRMZM2G430680|GRMZM2G028151|GRMZM2G116557|GRMZM2G110212|GRMZM2G112072|GRMZM2G049510|GRMZM2G139894|GRMZM2G160917|GRMZM2G143590|GRMZM2G395736|GRMZM2G125943|GRMZM2G049759|GRMZM5G899300|GRMZM2G393433|AC186147.3_FG008|GRMZM2G067053|GRMZM2G002626|GRMZM2G019971|GRMZM2G013079|GRMZM2G022061|GRMZM2G417217|AC209206.3_FG011|GRMZM2G030128|GRMZM2G161435|GRMZM2G027075|GRMZM2G028041|GRMZM2G458164|GRMZM2G361049|GRMZM2G360873|GRMZM2G474769|GRMZM2G470048|GRMZM2G081158|GRMZM2G144097|GRMZM2G444034|GRMZM2G041701|GRMZM2G056075|GRMZM2G076128|GRMZM2G467799|GRMZM2G034840|GRMZM5G859316|GRMZM2G085409|GRMZM2G158252|GRMZM2G070273|GRMZM2G160578|GRMZM2G383623|GRMZM2G005310|GRMZM2G094900|GRMZM2G098828|GRMZM2G092167|GRMZM2G103672|GRMZM2G025592|GRMZM2G086949|GRMZM2G000093|GRMZM2G047143|GRMZM2G115670|GRMZM2G347402|GRMZM2G135481|GRMZM5G883855|GRMZM2G339379|GRMZM2G100732|GRMZM2G145041|GRMZM2G145720|GRMZM2G403620|GRMZM2G354618|GRMZM2G098813|GRMZM2G439339|GRMZM2G169927|GRMZM2G030710|GRMZM2G436981|GRMZM2G096184|AC234199.1_FG003|GRMZM2G456570|GRMZM2G308884|GRMZM2G157820|GRMZM2G084899|GRMZM2G476843|GRMZM2G156739|GRMZM2G019810|AC195154.3_FG004|GRMZM2G475882|AC189879.3_FG003|GRMZM2G132547|GRMZM2G027309|GRMZM2G121543|GRMZM2G424651|GRMZM2G420055|GRMZM2G139700|GRMZM2G441768|GRMZM2G117357|GRMZM2G017193|GRMZM2G154664|GRMZM2G067205|GRMZM2G012174|GRMZM2G392710|GRMZM2G070865|GRMZM2G042712|GRMZM2G052515|GRMZM2G129575|GRMZM2G158452|GRMZM2G005996|GRMZM2G007258|GRMZM2G014902|GRMZM2G339151|GRMZM2G431157|GRMZM2G100121|GRMZM2G129569|GRMZM2G011631|GRMZM2G110834|GRMZM2G129444|GRMZM2G369130|GRMZM2G440785|GRMZM2G319798|GRMZM2G465987|GRMZM2G035068|GRMZM2G105250|GRMZM2G416426|GRMZM2G060834|AC210848.3_FG004|GRMZM2G361501|GRMZM2G109879|GRMZM2G307588|GRMZM2G458423|GRMZM2G334041|GRMZM2G129913|GRMZM2G344857|GRMZM2G016997|GRMZM2G427672|GRMZM2G076946|GRMZM5G812144|GRMZM2G307119|GRMZM2G133952|GRMZM2G139372|GRMZM2G470438|GRMZM2G417089|GRMZM2G346920|GRMZM2G128938|GRMZM2G364901|GRMZM2G480903|GRMZM2G133716|GRMZM2G010085|GRMZM2G010637|GRMZM2G135783|GRMZM2G165755|GRMZM2G085236|GRMZM2G495626|GRMZM2G437460|GRMZM2G029536|GRMZM2G158544|AC233850.1_FG005|GRMZM5G870592|GRMZM2G019567|GRMZM2G422641|GRMZM2G129413|GRMZM2G422644|GRMZM2G068330|GRMZM2G015886|GRMZM2G319345|GRMZM2G142751|GRMZM2G039455|GRMZM2G006246|GRMZM2G334857|GRMZM2G078274|GRMZM2G137736|GRMZM2G300624|GRMZM2G439198|GRMZM2G159744|GRMZM2G150011|GRMZM5G809695|GRMZM2G000264|GRMZM2G020974|AC197146.3_FG001|GRMZM2G106308|GRMZM2G019317|GRMZM2G022915|GRMZM5G831712|GRMZM2G129761|GRMZM2G078954|GRMZM2G168332|GRMZM5G854499|GRMZM2G073591|GRMZM2G021270|GRMZM2G134432|GRMZM2G352274|GRMZM2G457370|GRMZM5G857087|GRMZM2G312738|GRMZM2G391042|GRMZM2G346278|GRMZM2G066851|GRMZM2G124663|GRMZM2G556845|GRMZM2G383210|GRMZM2G149802|GRMZM2G111912|GRMZM2G149481|GRMZM2G088162|GRMZM2G036640|AC187157.4_FG005|GRMZM2G113888|GRMZM2G178102|GRMZM2G114055|GRMZM2G347931|GRMZM2G033828|GRMZM2G157422|GRMZM2G448687|GRMZM2G149935|GRMZM2G016382|GRMZM2G098643|GRMZM5G836028|GRMZM2G421541	SilkvsEarx3	Low
GO:3	252/1310	2121/17388	1.8546e-14	6.7732e-13	reproduction	GRMZM2G309109|GRMZM2G040924|GRMZM2G089517|GRMZM2G083411|GRMZM2G385338|GRMZM2G022383|GRMZM2G047448|GRMZM2G171279|GRMZM2G006452|GRMZM2G389379|GRMZM2G177942|GRMZM2G091168|GRMZM2G154149|GRMZM2G069916|GRMZM2G136838|GRMZM2G106056|GRMZM2G033273|GRMZM2G352898|GRMZM2G003509|GRMZM2G463726|GRMZM2G003732|GRMZM2G171702|GRMZM2G471108|GRMZM2G300786|GRMZM2G176748|GRMZM2G072894|GRMZM2G151309|GRMZM2G123063|GRMZM2G095757|GRMZM2G571844|GRMZM5G897818|GRMZM2G153150|GRMZM2G333916|GRMZM2G176630|GRMZM2G378580|GRMZM2G480516|GRMZM2G134998|GRMZM2G319169|GRMZM2G108255|GRMZM2G168760|GRMZM2G019621|GRMZM2G083526|GRMZM2G430680|GRMZM2G028151|GRMZM2G116557|GRMZM2G110212|GRMZM2G112072|GRMZM2G049510|GRMZM2G139894|GRMZM2G160917|GRMZM2G143590|GRMZM2G395736|GRMZM2G125943|GRMZM2G049759|GRMZM5G899300|GRMZM2G393433|AC186147.3_FG008|GRMZM2G067053|GRMZM2G002626|GRMZM2G019971|GRMZM2G013079|GRMZM2G022061|GRMZM2G417217|AC209206.3_FG011|GRMZM2G030128|GRMZM2G161435|GRMZM2G027075|GRMZM2G028041|GRMZM2G458164|GRMZM2G361049|GRMZM2G360873|GRMZM2G474769|GRMZM2G470048|GRMZM2G081158|GRMZM2G144097|GRMZM2G444034|GRMZM2G041701|GRMZM2G056075|GRMZM2G076128|GRMZM2G467799|GRMZM2G034840|GRMZM5G859316|GRMZM2G085409|GRMZM2G158252|GRMZM2G070273|GRMZM2G160578|GRMZM2G383623|GRMZM2G005310|GRMZM2G094900|GRMZM2G098828|GRMZM2G092167|GRMZM2G103672|GRMZM2G025592|GRMZM2G086949|GRMZM2G000093|GRMZM2G047143|GRMZM2G115670|GRMZM2G347402|GRMZM2G135481|GRMZM5G883855|GRMZM2G339379|GRMZM2G100732|GRMZM2G145041|GRMZM2G145720|GRMZM2G403620|GRMZM2G354618|GRMZM2G098813|GRMZM2G439339|GRMZM2G169927|GRMZM2G030710|GRMZM2G436981|GRMZM2G096184|AC234199.1_FG003|GRMZM2G456570|GRMZM2G308884|GRMZM2G157820|GRMZM2G084899|GRMZM2G476843|GRMZM2G156739|GRMZM2G019810|AC195154.3_FG004|GRMZM2G475882|AC189879.3_FG003|GRMZM2G132547|GRMZM2G027309|GRMZM2G121543|GRMZM2G424651|GRMZM2G420055|GRMZM2G139700|GRMZM2G441768|GRMZM2G117357|GRMZM2G017193|GRMZM2G154664|GRMZM2G067205|GRMZM2G012174|GRMZM2G392710|GRMZM2G070865|GRMZM2G042712|GRMZM2G052515|GRMZM2G129575|GRMZM2G158452|GRMZM2G005996|GRMZM2G007258|GRMZM2G014902|GRMZM2G339151|GRMZM2G431157|GRMZM2G100121|GRMZM2G129569|GRMZM2G011631|GRMZM2G110834|GRMZM2G129444|GRMZM2G369130|GRMZM2G440785|GRMZM2G319798|GRMZM2G465987|GRMZM2G035068|GRMZM2G105250|GRMZM2G416426|GRMZM2G060834|AC210848.3_FG004|GRMZM2G361501|GRMZM2G109879|GRMZM2G307588|GRMZM2G458423|GRMZM2G334041|GRMZM2G129913|GRMZM2G344857|GRMZM2G016997|GRMZM2G427672|GRMZM2G076946|GRMZM5G812144|GRMZM2G307119|GRMZM2G133952|GRMZM2G139372|GRMZM2G470438|GRMZM2G417089|GRMZM2G346920|GRMZM2G128938|GRMZM2G364901|GRMZM2G480903|GRMZM2G133716|GRMZM2G010085|GRMZM2G010637|GRMZM2G135783|GRMZM2G165755|GRMZM2G085236|GRMZM2G495626|GRMZM2G437460|GRMZM2G029536|GRMZM2G158544|AC233850.1_FG005|GRMZM5G870592|GRMZM2G019567|GRMZM2G422641|GRMZM2G129413|GRMZM2G422644|GRMZM2G068330|GRMZM2G015886|GRMZM2G319345|GRMZM2G142751|GRMZM2G039455|GRMZM2G006246|GRMZM2G334857|GRMZM2G078274|GRMZM2G137736|GRMZM2G300624|GRMZM2G439198|GRMZM2G159744|GRMZM2G150011|GRMZM5G809695|GRMZM2G000264|GRMZM2G020974|AC197146.3_FG001|GRMZM2G106308|GRMZM2G019317|GRMZM2G022915|GRMZM5G831712|GRMZM2G129761|GRMZM2G078954|GRMZM2G168332|GRMZM5G854499|GRMZM2G073591|GRMZM2G021270|GRMZM2G134432|GRMZM2G352274|GRMZM2G457370|GRMZM5G857087|GRMZM2G312738|GRMZM2G391042|GRMZM2G346278|GRMZM2G066851|GRMZM2G124663|GRMZM2G556845|GRMZM2G383210|GRMZM2G149802|GRMZM2G111912|GRMZM2G149481|GRMZM2G088162|GRMZM2G036640|AC187157.4_FG005|GRMZM2G113888|GRMZM2G178102|GRMZM2G114055|GRMZM2G347931|GRMZM2G033828|GRMZM2G157422|GRMZM2G448687|GRMZM2G149935|GRMZM2G016382|GRMZM2G098643|GRMZM5G836028|GRMZM2G421541	SilkvsEarx3	Low
GO:44772	21/1310	38/17388	1.8612e-14	6.7732e-13	mitotic cell cycle phase transition	GRMZM2G439339|GRMZM2G006246|GRMZM2G153150|GRMZM2G047143|GRMZM2G002830|GRMZM2G017081|GRMZM2G009913|GRMZM2G112072|GRMZM5G869469|GRMZM2G027007|GRMZM2G033828|GRMZM2G007057|GRMZM2G152007|AC197146.3_FG001|GRMZM2G472023|GRMZM2G016997|GRMZM5G899300|GRMZM2G105750|GRMZM2G068193|GRMZM5G836028|GRMZM5G854499	SilkvsEarx3	Low
GO:44770	22/1310	42/17388	1.9746e-14	7.0901e-13	cell cycle phase transition	GRMZM2G439339|GRMZM2G006246|GRMZM2G153150|GRMZM2G047143|GRMZM2G002830|GRMZM2G017081|GRMZM2G009913|GRMZM2G112072|GRMZM5G869469|GRMZM2G027007|GRMZM2G033828|GRMZM2G141948|GRMZM2G007057|GRMZM2G152007|AC197146.3_FG001|GRMZM2G472023|GRMZM2G016997|GRMZM5G899300|GRMZM2G105750|GRMZM2G068193|GRMZM5G836028|GRMZM5G854499	SilkvsEarx3	Low
GO:70	19/1310	31/17388	2.3933e-14	8.4803e-13	mitotic sister chromatid segregation	GRMZM2G439339|GRMZM2G571844|GRMZM2G008657|GRMZM2G096184|GRMZM2G047143|GRMZM2G002830|GRMZM2G009913|GRMZM2G456570|GRMZM2G326328|GRMZM2G027867|GRMZM2G112072|GRMZM5G869469|GRMZM2G300624|GRMZM2G383623|GRMZM2G006452|GRMZM2G007057|GRMZM2G152007|GRMZM5G899300|GRMZM2G105750	SilkvsEarx3	Low
GO:10212	22/1310	43/17388	3.7569e-14	1.3139e-12	response to ionizing radiation	GRMZM2G080314|GRMZM2G006246|GRMZM2G000093|GRMZM2G025340|AC234199.1_FG003|GRMZM2G027007|GRMZM2G083138|GRMZM2G158544|GRMZM2G128938|GRMZM2G363801|GRMZM2G091168|GRMZM5G831712|GRMZM2G027309|GRMZM2G121543|GRMZM2G133986|GRMZM2G111912|GRMZM2G137968|GRMZM2G073003|GRMZM2G002626|GRMZM2G078954|GRMZM2G425751|GRMZM2G464523	SilkvsEarx3	Low
GO:65007	544/1310	5574/17388	4.3071e-14	1.4871e-12	biological regulation	GRMZM2G337819|GRMZM2G462623|AC207628.4_FG005|GRMZM5G842645|GRMZM2G040924|GRMZM2G518756|GRMZM2G083411|GRMZM2G081474|GRMZM2G357660|GRMZM2G022383|GRMZM2G047448|GRMZM2G171279|GRMZM2G389379|GRMZM2G104551|GRMZM2G097821|GRMZM2G003509|GRMZM2G057369|GRMZM2G463726|GRMZM2G114113|GRMZM2G013657|GRMZM2G320013|GRMZM2G531738|GRMZM2G399072|GRMZM2G165828|GRMZM2G085964|GRMZM2G127665|GRMZM2G091276|GRMZM2G153602|GRMZM5G819523|GRMZM2G072894|GRMZM2G151309|GRMZM2G123063|GRMZM2G001660|GRMZM2G378106|GRMZM2G141725|GRMZM2G077197|GRMZM2G117776|GRMZM2G158281|GRMZM2G176630|GRMZM2G323679|GRMZM2G378580|GRMZM5G850129|GRMZM2G050997|GRMZM2G310115|GRMZM2G095865|GRMZM2G162413|GRMZM2G138566|GRMZM2G019060|GRMZM2G078178|GRMZM2G116557|GRMZM2G008166|GRMZM2G112072|GRMZM2G000686|GRMZM2G139894|GRMZM2G025685|GRMZM2G112074|GRMZM2G135175|GRMZM2G700665|GRMZM2G151406|GRMZM2G049759|GRMZM5G899300|GRMZM2G126239|GRMZM2G393433|GRMZM2G075906|GRMZM2G067053|GRMZM2G050741|GRMZM2G096944|GRMZM2G161310|GRMZM2G137569|GRMZM2G158140|GRMZM2G161435|GRMZM2G028726|GRMZM2G040965|GRMZM2G060216|GRMZM2G360873|GRMZM2G141948|GRMZM2G474769|GRMZM2G081158|GRMZM2G144097|GRMZM2G450445|GRMZM2G444034|GRMZM2G154904|GRMZM2G041701|GRMZM2G056075|GRMZM2G146034|GRMZM2G071599|GRMZM2G425751|GRMZM2G085409|GRMZM2G158252|GRMZM2G010105|GRMZM2G136369|GRMZM2G011436|GRMZM5G821755|GRMZM2G024499|GRMZM2G062504|GRMZM2G379002|GRMZM2G083347|GRMZM2G007057|GRMZM2G148467|GRMZM2G422373|GRMZM2G098828|GRMZM2G123387|GRMZM2G333361|GRMZM2G391312|GRMZM2G169382|GRMZM2G381441|GRMZM2G025592|GRMZM2G049681|GRMZM2G086949|GRMZM2G160444|GRMZM2G008259|GRMZM2G047143|GRMZM2G002830|GRMZM2G115670|GRMZM2G347402|GRMZM5G827398|GRMZM2G107807|GRMZM2G145041|GRMZM2G151614|GRMZM2G127537|GRMZM2G033093|GRMZM2G017087|GRMZM2G059124|GRMZM2G403620|GRMZM2G068193|GRMZM2G098813|GRMZM2G138886|GRMZM2G030710|GRMZM2G060349|GRMZM2G114575|GRMZM2G017081|AC234199.1_FG003|GRMZM2G172657|GRMZM2G069028|GRMZM2G378490|GRMZM2G475882|AC189879.3_FG003|GRMZM2G027309|GRMZM2G150876|GRMZM2G394962|GRMZM2G105750|GRMZM2G124371|GRMZM2G424651|AC232238.2_FG004|GRMZM2G001160|GRMZM2G145944|GRMZM2G021573|GRMZM2G402837|GRMZM2G002492|GRMZM2G067205|GRMZM2G152007|GRMZM2G070865|GRMZM2G445684|GRMZM2G472023|GRMZM2G360792|GRMZM2G141461|GRMZM2G464523|GRMZM2G080314|GRMZM2G325783|GRMZM2G079323|GRMZM2G123909|GRMZM2G079200|GRMZM2G123900|GRMZM2G361659|GRMZM2G048800|GRMZM2G431157|GRMZM2G024976|GRMZM2G065374|GRMZM2G129444|GRMZM2G063192|GRMZM2G126292|GRMZM2G369130|GRMZM2G092888|GRMZM2G105250|GRMZM2G060834|GRMZM2G110742|GRMZM2G154883|GRMZM2G109879|GRMZM2G456923|GRMZM2G091543|GRMZM2G174610|GRMZM2G334041|GRMZM2G094935|GRMZM2G016997|GRMZM2G107689|GRMZM2G105266|GRMZM5G879665|GRMZM2G461159|GRMZM2G005732|GRMZM2G074094|GRMZM2G448927|GRMZM2G109987|GRMZM2G022212|GRMZM2G018929|GRMZM2G139372|GRMZM2G362726|GRMZM2G417089|GRMZM2G423884|GRMZM2G480903|GRMZM2G045678|AC234164.1_FG004|GRMZM5G892991|GRMZM2G131897|GRMZM2G001139|GRMZM2G492915|GRMZM2G142999|GRMZM2G165755|GRMZM2G325118|GRMZM2G119850|GRMZM2G081554|GRMZM2G080588|GRMZM2G045109|GRMZM2G129413|GRMZM2G422644|GRMZM2G154987|GRMZM2G068331|GRMZM2G068330|GRMZM2G392477|GRMZM2G162481|GRMZM2G142751|GRMZM2G091006|GRMZM2G180086|GRMZM2G005710|GRMZM2G115245|GRMZM2G078274|GRMZM2G004988|GRMZM2G108712|GRMZM2G138382|GRMZM2G150011|GRMZM5G809695|GRMZM2G000264|GRMZM2G328612|GRMZM2G302245|GRMZM2G425920|GRMZM2G131756|GRMZM2G130425|GRMZM5G874163|GRMZM2G105335|GRMZM2G129761|GRMZM2G015875|GRMZM2G090029|GRMZM2G055135|GRMZM2G055257|GRMZM5G854499|GRMZM2G021270|GRMZM2G108865|GRMZM2G431344|GRMZM2G173321|GRMZM2G358491|GRMZM2G383210|GRMZM2G089132|GRMZM2G107645|GRMZM2G149481|GRMZM2G088162|GRMZM2G106790|GRMZM2G136069|GRMZM2G138125|GRMZM5G853392|GRMZM2G042084|GRMZM2G083964|GRMZM2G057571|GRMZM2G067373|GRMZM2G151689|GRMZM2G056120|GRMZM5G878541|GRMZM2G128212|GRMZM2G373522|GRMZM2G421541|GRMZM2G031656|GRMZM2G098594|GRMZM2G167338|GRMZM2G702064|GRMZM2G089517|GRMZM2G088427|GRMZM2G488692|GRMZM2G385338|GRMZM2G325038|GRMZM2G417496|GRMZM2G521481|GRMZM2G041223|GRMZM2G022820|GRMZM2G148811|GRMZM2G338465|GRMZM2G132116|GRMZM2G147603|GRMZM2G421513|GRMZM2G352898|GRMZM2G405022|GRMZM2G079957|AC233893.1_FG002|GRMZM2G445958|GRMZM2G176063|GRMZM2G007659|GRMZM2G074032|GRMZM2G171702|GRMZM2G363437|GRMZM2G132486|GRMZM2G102944|GRMZM2G061292|GRMZM2G079727|GRMZM2G143253|GRMZM2G030465|GRMZM2G033612|GRMZM2G153150|GRMZM2G333916|GRMZM5G869469|GRMZM5G880268|GRMZM2G177165|GRMZM2G065205|GRMZM2G040389|GRMZM2G363408|GRMZM2G018414|GRMZM2G020785|GRMZM2G442791|GRMZM2G099305|GRMZM2G109480|AC208897.3_FG004|GRMZM2G430680|GRMZM2G003038|GRMZM2G375984|GRMZM2G028151|GRMZM2G110212|GRMZM2G178261|GRMZM2G452178|GRMZM5G883764|GRMZM2G341405|GRMZM2G064466|GRMZM2G160917|GRMZM2G067734|GRMZM2G143590|GRMZM2G038073|GRMZM2G125943|GRMZM2G113967|GRMZM2G421500|GRMZM2G032547|GRMZM2G080746|GRMZM2G417217|GRMZM2G111731|AC209206.3_FG011|GRMZM2G030128|GRMZM2G027075|GRMZM2G028041|GRMZM2G007981|GRMZM2G120440|GRMZM2G166684|GRMZM2G104078|GRMZM2G091527|GRMZM2G441325|GRMZM2G467799|GRMZM2G034840|GRMZM2G327247|GRMZM2G410951|GRMZM2G133653|GRMZM2G145879|GRMZM2G009913|GRMZM2G005310|GRMZM2G045977|GRMZM2G094900|GRMZM2G130149|GRMZM2G180246|GRMZM2G129243|GRMZM2G076345|GRMZM2G099461|GRMZM2G119359|GRMZM2G111510|GRMZM2G042250|AC217051.3_FG005|GRMZM2G339379|GRMZM2G133986|GRMZM2G145720|AC206165.3_FG007|GRMZM2G354618|GRMZM2G007953|GRMZM2G439339|GRMZM2G169927|GRMZM2G055437|GRMZM2G034876|GRMZM2G470756|GRMZM2G430522|GRMZM2G157820|GRMZM2G121309|GRMZM2G479318|AC194104.3_FG010|GRMZM2G121543|GRMZM2G167986|GRMZM2G180027|GRMZM2G128176|GRMZM2G155073|GRMZM2G139700|AC204502.4_FG006|GRMZM2G420823|GRMZM2G017193|GRMZM2G083012|GRMZM2G133169|GRMZM2G472945|GRMZM2G060253|GRMZM2G458401|GRMZM2G026346|GRMZM2G008234|GRMZM2G417410|GRMZM2G125653|GRMZM2G166082|GRMZM2G392710|GRMZM2G323936|GRMZM2G176217|GRMZM2G042712|GRMZM2G100473|GRMZM2G301904|GRMZM2G431723|GRMZM2G124566|GRMZM2G103983|GRMZM2G052515|GRMZM2G017187|GRMZM2G096458|GRMZM2G046061|GRMZM2G456473|GRMZM5G864847|GRMZM2G014902|GRMZM2G400092|GRMZM2G339151|GRMZM2G159547|AC184130.4_FG012|GRMZM2G060485|GRMZM2G037482|AC230021.2_FG002|GRMZM2G178767|GRMZM2G466270|GRMZM2G052509|GRMZM2G011631|GRMZM2G100360|GRMZM2G440543|GRMZM2G059138|GRMZM2G052740|GRMZM2G098988|GRMZM2G035068|GRMZM2G133262|GRMZM2G335814|GRMZM2G416426|GRMZM2G050590|GRMZM2G073671|GRMZM2G064638|GRMZM2G178650|GRMZM2G307588|GRMZM2G323838|GRMZM2G469551|GRMZM2G076946|GRMZM2G053503|GRMZM2G307119|GRMZM2G137510|GRMZM2G327189|GRMZM5G838773|GRMZM2G064628|GRMZM2G111146|GRMZM2G378852|GRMZM5G883126|GRMZM2G317160|GRMZM2G346920|GRMZM2G128938|GRMZM2G156255|GRMZM2G106921|GRMZM2G071025|GRMZM2G468479|GRMZM2G135783|GRMZM2G030523|GRMZM2G085236|GRMZM2G495626|GRMZM2G437460|GRMZM2G030528|GRMZM2G008792|AC233850.1_FG009|GRMZM2G317051|GRMZM2G157456|GRMZM5G804575|GRMZM2G132032|AC233850.1_FG005|GRMZM2G067921|GRMZM5G870592|GRMZM2G019567|GRMZM2G149940|GRMZM5G803358|GRMZM2G143160|GRMZM2G010871|GRMZM2G137968|GRMZM5G893117|GRMZM2G039455|GRMZM2G359924|GRMZM2G006246|GRMZM2G111201|GRMZM2G158657|GRMZM2G300624|GRMZM2G159744|GRMZM2G027007|GRMZM2G102625|GRMZM2G175177|GRMZM2G164090|AC197146.3_FG001|GRMZM2G019317|GRMZM2G148621|GRMZM5G831712|GRMZM2G086573|GRMZM2G094067|GRMZM2G146688|GRMZM2G078954|GRMZM2G107199|GRMZM2G073591|GRMZM2G352274|GRMZM2G099862|GRMZM2G377217|GRMZM2G457370|GRMZM2G099981|GRMZM5G857087|GRMZM2G312738|GRMZM2G378665|GRMZM2G007681|GRMZM2G177244|GRMZM2G156348|GRMZM2G049168|GRMZM2G066734|GRMZM2G061287|GRMZM2G029314|GRMZM2G124663|GRMZM2G102754|GRMZM2G061043|GRMZM2G369701|GRMZM2G149802|GRMZM2G358931|AC187157.4_FG005|AC233950.1_FG002|GRMZM2G113888|GRMZM2G098884|GRMZM2G178102|GRMZM2G347931|GRMZM2G033828|GRMZM2G157422|GRMZM2G179677|GRMZM5G851405|GRMZM2G149935|GRMZM2G169645|GRMZM2G097313|GRMZM2G017470|GRMZM2G073003|GRMZM2G098643|GRMZM5G836028|GRMZM2G052688	SilkvsEarx3	Low
GO:32774	250/1310	2142/17388	1.8777e-13	6.4007e-12	RNA biosynthetic process	GRMZM2G031656|GRMZM2G098594|GRMZM2G040924|GRMZM2G518756|GRMZM2G088427|GRMZM2G488692|GRMZM2G083411|GRMZM2G385338|GRMZM2G047448|GRMZM2G521481|GRMZM2G041223|GRMZM2G389379|GRMZM2G148811|GRMZM2G104551|GRMZM2G421513|GRMZM2G003509|GRMZM2G079957|GRMZM2G057369|GRMZM2G114113|GRMZM2G003732|GRMZM2G176063|GRMZM2G013657|GRMZM2G399072|GRMZM2G085964|GRMZM2G127665|GRMZM2G061292|GRMZM2G079727|GRMZM2G151309|GRMZM2G030465|GRMZM2G033612|GRMZM2G153150|GRMZM2G077197|GRMZM2G158281|GRMZM5G880268|GRMZM2G177165|GRMZM2G065205|GRMZM2G378580|GRMZM2G018414|GRMZM2G020785|GRMZM5G850129|GRMZM2G095865|GRMZM6G314950|GRMZM2G003038|GRMZM2G019060|GRMZM2G375984|GRMZM2G028151|GRMZM2G116557|GRMZM2G164835|GRMZM2G178261|GRMZM2G008166|GRMZM2G000686|GRMZM2G452178|GRMZM5G883764|GRMZM2G025685|GRMZM2G064466|GRMZM2G112074|GRMZM2G700665|GRMZM2G126239|GRMZM2G393433|GRMZM2G032547|GRMZM2G111731|GRMZM2G158140|GRMZM2G161435|GRMZM2G027075|GRMZM2G028041|GRMZM2G060216|GRMZM2G474769|GRMZM2G081158|GRMZM2G144097|GRMZM2G120440|GRMZM2G091527|GRMZM2G441325|GRMZM2G467799|GRMZM2G034840|GRMZM2G010105|GRMZM2G011436|GRMZM2G024499|GRMZM2G083347|GRMZM2G005310|GRMZM2G045977|GRMZM2G123387|GRMZM2G333361|GRMZM2G130149|GRMZM2G169382|GRMZM2G381441|GRMZM2G180246|GRMZM2G129243|GRMZM2G025592|GRMZM2G049681|GRMZM2G086949|GRMZM2G008259|GRMZM2G099461|GRMZM2G119359|GRMZM2G111510|GRMZM2G115670|GRMZM2G042250|GRMZM2G347402|GRMZM2G130351|GRMZM2G107807|AC217051.3_FG005|GRMZM2G044317|GRMZM2G339379|GRMZM2G145041|GRMZM2G127537|GRMZM2G033093|AC206165.3_FG007|GRMZM2G017087|GRMZM2G403620|GRMZM2G354618|GRMZM2G169927|GRMZM2G030710|GRMZM2G034876|GRMZM2G172657|GRMZM2G430522|GRMZM2G157820|GRMZM2G069028|GRMZM2G378490|GRMZM2G121309|GRMZM2G043456|GRMZM2G475882|AC189879.3_FG003|GRMZM2G121543|GRMZM2G424651|AC232238.2_FG004|GRMZM2G128176|GRMZM2G139700|GRMZM2G021573|GRMZM2G133169|GRMZM2G402837|GRMZM2G472945|GRMZM2G060253|GRMZM2G008234|GRMZM2G125653|GRMZM2G070865|GRMZM2G445684|GRMZM2G431723|GRMZM2G124566|GRMZM2G017187|GRMZM2G080314|GRMZM2G046061|GRMZM2G456473|GRMZM2G123909|GRMZM2G079200|GRMZM5G864847|GRMZM2G014902|GRMZM2G123900|GRMZM2G339151|GRMZM2G159547|AC184130.4_FG012|GRMZM2G060485|GRMZM2G431157|GRMZM2G178767|GRMZM2G466270|GRMZM2G024976|GRMZM2G065374|GRMZM2G092888|GRMZM2G098988|GRMZM2G105250|GRMZM2G414007|GRMZM2G133262|GRMZM2G335814|GRMZM2G416426|GRMZM2G060834|GRMZM2G020142|GRMZM2G064638|GRMZM2G307588|GRMZM2G174610|GRMZM2G094935|GRMZM2G016997|GRMZM2G105266|GRMZM2G053503|GRMZM2G053742|GRMZM2G307119|GRMZM2G137510|GRMZM2G327189|GRMZM2G074094|GRMZM2G111146|GRMZM2G378852|GRMZM5G883126|GRMZM2G139372|GRMZM2G317160|GRMZM2G417089|GRMZM2G346920|GRMZM2G480903|GRMZM2G045678|AC234164.1_FG004|GRMZM5G892991|GRMZM2G131897|GRMZM2G001139|GRMZM2G071025|GRMZM2G468479|GRMZM2G492915|GRMZM2G142999|GRMZM2G437460|AC233850.1_FG009|GRMZM2G067921|GRMZM2G395749|GRMZM2G045109|GRMZM2G149940|GRMZM2G422644|GRMZM2G068331|GRMZM2G068330|GRMZM2G010871|GRMZM2G162481|GRMZM2G142751|GRMZM5G893117|GRMZM2G039455|GRMZM2G091006|GRMZM2G359924|GRMZM2G180086|GRMZM2G078274|GRMZM2G004988|GRMZM2G159744|GRMZM2G150011|AC197146.3_FG001|GRMZM2G131756|GRMZM2G086573|GRMZM5G874163|GRMZM2G105335|GRMZM2G094067|GRMZM2G146688|GRMZM2G099862|GRMZM2G377217|GRMZM2G457370|GRMZM5G857087|GRMZM2G312738|GRMZM2G007681|GRMZM2G108865|GRMZM2G049168|GRMZM2G066734|GRMZM2G173321|GRMZM2G124663|GRMZM2G383210|GRMZM2G089132|GRMZM2G149802|AC187157.4_FG005|AC233950.1_FG002|GRMZM5G853392|GRMZM2G098884|GRMZM2G178102|GRMZM2G033828|GRMZM2G157422|GRMZM2G179677|GRMZM2G083964|GRMZM5G851405|GRMZM2G056120|GRMZM2G169645|GRMZM2G017470|GRMZM5G836028|GRMZM2G052688	SilkvsEarx3	Low
GO:34654	274/1310	2416/17388	2.9068e-13	9.7851e-12	nucleobase-containing compound biosynthetic process	GRMZM2G031656|GRMZM2G438998|GRMZM2G098594|GRMZM2G167338|GRMZM2G040924|GRMZM2G518756|GRMZM2G088427|GRMZM2G154267|GRMZM2G488692|GRMZM2G083411|GRMZM2G385338|GRMZM2G047448|GRMZM2G521481|GRMZM2G041223|GRMZM2G389379|GRMZM2G148811|GRMZM2G104551|GRMZM2G421513|GRMZM2G003509|GRMZM2G079957|GRMZM2G057369|GRMZM2G114113|GRMZM2G003732|GRMZM2G176063|GRMZM2G013657|GRMZM2G399072|GRMZM2G085964|GRMZM2G410990|GRMZM2G127665|GRMZM2G061292|GRMZM2G167686|GRMZM2G079727|GRMZM2G151309|GRMZM2G030465|GRMZM2G033612|GRMZM2G153150|GRMZM2G077197|GRMZM2G158281|GRMZM5G880268|GRMZM2G177165|GRMZM2G065205|GRMZM2G323679|GRMZM2G378580|GRMZM2G018414|GRMZM2G020785|GRMZM5G850129|GRMZM2G095865|GRMZM6G314950|GRMZM2G003038|GRMZM2G019060|GRMZM2G375984|GRMZM2G028151|GRMZM2G116557|GRMZM2G164835|GRMZM2G178261|GRMZM2G008166|GRMZM2G000686|GRMZM2G452178|GRMZM5G883764|GRMZM2G025685|GRMZM2G064466|GRMZM2G112074|GRMZM2G700665|GRMZM2G395736|GRMZM2G126239|GRMZM2G393433|GRMZM2G071304|GRMZM2G032547|GRMZM2G111731|GRMZM2G158140|GRMZM2G030128|GRMZM2G161435|GRMZM2G027075|GRMZM2G028041|GRMZM2G060216|GRMZM2G474769|GRMZM2G081158|GRMZM2G144097|GRMZM2G120440|GRMZM2G091527|GRMZM2G441325|GRMZM2G467799|GRMZM2G034840|GRMZM2G010105|GRMZM2G011436|GRMZM2G024499|GRMZM2G083347|GRMZM2G044762|GRMZM2G005310|GRMZM2G045977|GRMZM2G123387|GRMZM2G333361|GRMZM2G130149|GRMZM2G169382|GRMZM2G381441|GRMZM2G180246|GRMZM2G129243|GRMZM2G025592|GRMZM2G049681|GRMZM2G086949|GRMZM2G008259|GRMZM2G099461|GRMZM2G119359|GRMZM2G111510|GRMZM2G115670|GRMZM2G042250|GRMZM2G347402|GRMZM2G130351|GRMZM2G107807|AC217051.3_FG005|GRMZM2G044317|GRMZM2G339379|GRMZM2G145041|GRMZM2G127537|GRMZM2G033093|AC206165.3_FG007|GRMZM2G017087|GRMZM2G403620|GRMZM2G354618|GRMZM2G169927|GRMZM2G030710|GRMZM2G034876|GRMZM2G172657|GRMZM2G430522|GRMZM2G157820|GRMZM2G069028|GRMZM2G378490|GRMZM2G121309|GRMZM2G043456|GRMZM2G475882|AC189879.3_FG003|GRMZM2G132547|GRMZM2G121543|GRMZM2G034079|GRMZM2G424651|AC232238.2_FG004|GRMZM2G128176|GRMZM2G139700|GRMZM2G021573|GRMZM2G133169|GRMZM2G402837|GRMZM2G472945|GRMZM2G060253|GRMZM2G008234|GRMZM2G125653|GRMZM2G070865|GRMZM2G445684|GRMZM2G431723|GRMZM2G124566|GRMZM2G017187|GRMZM2G080314|GRMZM2G046061|GRMZM2G456473|GRMZM2G123909|GRMZM2G079200|GRMZM5G864847|GRMZM2G014902|GRMZM2G123900|GRMZM2G339151|GRMZM2G159547|AC184130.4_FG012|GRMZM2G060485|GRMZM2G431157|GRMZM2G178767|GRMZM2G466270|GRMZM2G024976|GRMZM2G065374|GRMZM2G092888|GRMZM2G098988|GRMZM2G105250|GRMZM2G414007|GRMZM2G133262|GRMZM2G335814|GRMZM2G416426|GRMZM2G060834|GRMZM2G020142|GRMZM2G064638|GRMZM2G307588|GRMZM2G174610|GRMZM2G094935|GRMZM2G016997|GRMZM2G105266|GRMZM2G053503|GRMZM2G034543|GRMZM2G053742|GRMZM2G461159|GRMZM2G307119|GRMZM2G137510|GRMZM2G327189|GRMZM2G074094|GRMZM2G111146|GRMZM2G378852|GRMZM5G883126|GRMZM2G139372|GRMZM2G317160|GRMZM2G417089|GRMZM2G346920|GRMZM2G367857|GRMZM2G128938|GRMZM2G480903|GRMZM2G045678|AC234164.1_FG004|GRMZM5G892991|GRMZM2G131897|GRMZM2G001139|GRMZM2G071025|GRMZM2G468479|GRMZM2G180863|GRMZM2G492915|GRMZM2G142999|GRMZM2G030523|GRMZM2G437460|AC233850.1_FG009|GRMZM2G067921|GRMZM2G395749|GRMZM2G045109|GRMZM2G149940|GRMZM2G009091|GRMZM2G130897|GRMZM2G422644|GRMZM2G068331|GRMZM2G068330|GRMZM2G010871|GRMZM2G162481|GRMZM2G142751|GRMZM5G893117|GRMZM2G039455|GRMZM2G091006|GRMZM2G359924|GRMZM2G180086|GRMZM2G078274|GRMZM2G004988|GRMZM2G159744|GRMZM2G150011|GRMZM2G000264|AC197146.3_FG001|GRMZM2G019437|GRMZM2G131756|GRMZM2G086573|GRMZM5G874163|GRMZM2G105335|GRMZM2G094067|GRMZM2G146688|GRMZM2G099862|GRMZM2G377217|GRMZM2G457370|GRMZM5G857087|GRMZM2G312738|GRMZM2G007681|GRMZM2G108865|GRMZM2G049168|GRMZM2G066734|GRMZM2G173321|GRMZM2G124663|GRMZM2G383210|GRMZM2G089132|GRMZM2G149802|GRMZM5G855337|AC187157.4_FG005|AC233950.1_FG002|GRMZM5G853392|GRMZM2G301172|GRMZM2G098884|GRMZM2G178102|GRMZM2G033828|GRMZM2G157422|GRMZM2G179677|GRMZM2G083964|GRMZM5G851405|GRMZM2G056120|GRMZM2G169645|GRMZM2G017470|GRMZM5G836028|GRMZM2G052688	SilkvsEarx3	Low
GO:6807	555/1310	5769/17388	3.2655e-13	1.0857e-11	nitrogen compound metabolic process	GRMZM2G438998|GRMZM2G309109|GRMZM5G842645|GRMZM2G162445|GRMZM2G040924|GRMZM2G518756|GRMZM2G083411|GRMZM2G047448|GRMZM5G895175|GRMZM2G389379|GRMZM2G177942|GRMZM2G324507|GRMZM2G106732|GRMZM2G401581|GRMZM2G104551|GRMZM2G003509|GRMZM2G014750|GRMZM2G057369|GRMZM2G114113|GRMZM2G003732|GRMZM2G013657|GRMZM2G300788|GRMZM2G320013|GRMZM2G021069|GRMZM2G300786|GRMZM2G399072|GRMZM2G086934|GRMZM2G085964|GRMZM2G127665|GRMZM2G450659|GRMZM5G897224|GRMZM2G126691|GRMZM2G072894|GRMZM2G151309|GRMZM2G123063|GRMZM2G095757|GRMZM2G378106|GRMZM2G077197|GRMZM2G140754|GRMZM2G158281|GRMZM2G323679|GRMZM2G378580|GRMZM2G069218|GRMZM2G096958|GRMZM5G850129|GRMZM2G050997|GRMZM2G095865|GRMZM6G314950|GRMZM2G019060|GRMZM2G116557|GRMZM2G164835|GRMZM2G008166|GRMZM2G000686|GRMZM2G139894|GRMZM2G025685|GRMZM2G375064|GRMZM2G120814|GRMZM2G112074|GRMZM2G472696|GRMZM2G700665|GRMZM2G395736|GRMZM2G178826|GRMZM2G126239|GRMZM2G393433|GRMZM2G002626|GRMZM2G071304|GRMZM2G160473|GRMZM2G096944|GRMZM2G062638|GRMZM2G158140|GRMZM2G161435|GRMZM2G307088|GRMZM2G060216|GRMZM2G440916|GRMZM2G360873|GRMZM2G141948|GRMZM2G474769|GRMZM2G081158|GRMZM2G105604|GRMZM2G144097|GRMZM2G700757|GRMZM2G056075|GRMZM2G481069|GRMZM2G425751|GRMZM2G098714|GRMZM2G025340|GRMZM2G158252|GRMZM2G010105|GRMZM2G011436|GRMZM2G024499|GRMZM2G083347|GRMZM2G152952|GRMZM2G123387|GRMZM2G333361|GRMZM2G092167|GRMZM2G169382|GRMZM2G381441|GRMZM2G146047|GRMZM2G025592|GRMZM2G049681|GRMZM2G086949|GRMZM2G008259|GRMZM2G014813|GRMZM2G115670|GRMZM2G064715|GRMZM2G173162|GRMZM2G172787|GRMZM2G347402|GRMZM2G049329|GRMZM5G895282|GRMZM2G107807|GRMZM2G145041|GRMZM2G085970|GRMZM2G151614|GRMZM2G127537|GRMZM2G033093|GRMZM2G017087|GRMZM2G059124|GRMZM2G403620|GRMZM2G168166|GRMZM2G030710|GRMZM2G060349|GRMZM2G017081|AC234199.1_FG003|GRMZM2G172657|GRMZM2G069025|GRMZM2G069028|GRMZM2G378490|GRMZM2G475882|AC189879.3_FG003|GRMZM2G100067|GRMZM2G150876|GRMZM2G034079|GRMZM2G424651|AC232238.2_FG004|GRMZM2G420055|GRMZM2G032104|GRMZM2G001160|GRMZM2G145944|GRMZM2G117238|GRMZM2G021573|GRMZM2G154664|GRMZM2G402837|GRMZM2G324467|GRMZM2G005640|GRMZM2G475899|GRMZM2G093623|GRMZM2G070865|GRMZM2G445684|GRMZM2G360792|GRMZM5G878558|GRMZM2G464523|GRMZM2G080314|GRMZM2G123909|GRMZM2G079200|GRMZM2G078472|GRMZM2G123900|GRMZM2G361659|GRMZM2G431157|GRMZM2G066101|GRMZM2G024976|GRMZM2G065374|GRMZM2G018946|GRMZM2G110834|GRMZM2G126292|GRMZM2G164696|GRMZM2G312244|GRMZM2G092888|GRMZM5G831474|GRMZM2G105250|GRMZM2G000292|GRMZM2G164325|GRMZM2G060834|GRMZM2G020142|GRMZM2G361501|GRMZM2G021233|GRMZM2G304638|GRMZM2G363801|GRMZM5G822970|GRMZM2G069856|GRMZM2G174610|GRMZM2G334041|GRMZM2G094935|GRMZM2G016997|GRMZM2G026802|GRMZM2G105266|GRMZM2G359786|GRMZM5G879665|GRMZM2G034543|GRMZM2G461159|GRMZM2G074094|GRMZM2G133952|GRMZM2G023422|GRMZM2G054380|GRMZM2G139372|GRMZM2G417089|GRMZM2G364901|GRMZM2G480903|GRMZM2G045678|AC234164.1_FG004|GRMZM5G892991|GRMZM2G131897|GRMZM2G001139|GRMZM2G112912|GRMZM2G492915|GRMZM2G142999|GRMZM2G165755|GRMZM2G432335|GRMZM2G395749|GRMZM2G045109|GRMZM2G534116|GRMZM2G009091|GRMZM2G130897|GRMZM2G422644|GRMZM2G107987|GRMZM2G068331|GRMZM2G068330|GRMZM2G013588|GRMZM2G162481|GRMZM2G142751|GRMZM5G833563|GRMZM2G421795|GRMZM2G091006|GRMZM2G180086|GRMZM2G005710|GRMZM2G078154|GRMZM2G115245|GRMZM2G078274|GRMZM2G083629|GRMZM2G004988|GRMZM2G439198|GRMZM2G021388|GRMZM2G450055|GRMZM2G138382|GRMZM2G150011|GRMZM2G000264|GRMZM2G328612|GRMZM2G388915|GRMZM2G044128|GRMZM2G106308|GRMZM2G131756|GRMZM5G874163|GRMZM2G105335|GRMZM2G035665|GRMZM2G102181|GRMZM2G096920|GRMZM2G301287|GRMZM2G021270|GRMZM2G108865|GRMZM2G346278|GRMZM2G044273|GRMZM2G340527|GRMZM2G173321|GRMZM2G126048|GRMZM2G383210|GRMZM2G089132|GRMZM2G050833|GRMZM2G094850|GRMZM5G855337|GRMZM2G036640|GRMZM2G397948|GRMZM2G369260|GRMZM2G138125|GRMZM5G853392|GRMZM2G301172|GRMZM2G418258|GRMZM2G083964|GRMZM2G152774|GRMZM2G057571|GRMZM2G128579|GRMZM2G056120|GRMZM2G420334|GRMZM2G421541|GRMZM2G031656|GRMZM2G098594|GRMZM2G167338|GRMZM2G702064|GRMZM2G089517|GRMZM2G088427|GRMZM2G332809|GRMZM2G154267|GRMZM2G100639|GRMZM2G488692|GRMZM2G385338|GRMZM2G521481|GRMZM2G041223|GRMZM2G121210|GRMZM2G148811|GRMZM2G069916|GRMZM2G147603|GRMZM2G421513|GRMZM2G106056|GRMZM2G079957|GRMZM2G445958|GRMZM2G176063|AC190999.2_FG004|GRMZM2G007659|GRMZM2G122656|GRMZM2G410990|GRMZM2G124718|GRMZM2G084195|GRMZM2G061292|GRMZM2G373106|GRMZM2G167686|GRMZM2G398668|GRMZM2G079727|GRMZM2G143494|GRMZM2G030465|GRMZM2G033612|GRMZM5G897818|GRMZM2G153150|GRMZM2G333916|GRMZM2G073275|GRMZM5G880268|GRMZM2G177165|GRMZM2G065205|GRMZM2G363408|GRMZM2G336065|GRMZM2G018414|GRMZM2G020785|GRMZM2G173923|GRMZM2G143588|GRMZM2G164165|GRMZM2G443881|GRMZM2G108255|GRMZM2G019621|AC208897.3_FG003|GRMZM2G003038|GRMZM2G375984|GRMZM2G028151|GRMZM2G110212|GRMZM2G178261|GRMZM2G452178|GRMZM5G883764|GRMZM2G064466|GRMZM2G028159|GRMZM2G143590|GRMZM2G015011|GRMZM2G125943|GRMZM2G376957|GRMZM2G019971|GRMZM2G032547|GRMZM2G080746|GRMZM2G417217|GRMZM2G111731|AC209206.3_FG011|GRMZM2G030128|GRMZM2G027075|GRMZM2G028041|GRMZM2G361049|GRMZM2G004590|GRMZM2G179005|GRMZM2G120440|GRMZM2G089556|GRMZM2G166684|GRMZM2G091527|GRMZM2G441325|GRMZM2G076128|GRMZM2G467799|GRMZM2G034840|GRMZM2G056867|GRMZM2G117028|GRMZM2G332838|GRMZM2G044762|GRMZM2G005310|GRMZM2G459702|GRMZM5G869779|GRMZM2G045977|GRMZM2G130149|GRMZM2G180246|GRMZM2G134625|AC190788.2_FG005|GRMZM2G129243|GRMZM2G000093|GRMZM2G099461|GRMZM2G327032|GRMZM2G119359|GRMZM2G111510|GRMZM2G042250|GRMZM2G130351|GRMZM2G116087|GRMZM5G883855|AC217051.3_FG005|GRMZM2G044317|GRMZM2G339379|GRMZM2G100732|GRMZM2G133986|AC206165.3_FG007|GRMZM2G354618|GRMZM5G834354|GRMZM2G007953|GRMZM2G306348|GRMZM2G169927|GRMZM5G809078|GRMZM2G034876|GRMZM2G133633|GRMZM2G456570|GRMZM2G308884|GRMZM2G430522|GRMZM2G157820|GRMZM2G121309|GRMZM2G065599|GRMZM2G043456|GRMZM2G132547|GRMZM2G121543|GRMZM2G180027|GRMZM2G057852|GRMZM2G377609|GRMZM2G128176|GRMZM2G139700|GRMZM5G813007|GRMZM2G111014|GRMZM2G133169|GRMZM2G472945|GRMZM2G060253|GRMZM2G083138|GRMZM2G458401|GRMZM5G824137|GRMZM2G008234|GRMZM2G125653|GRMZM2G176217|GRMZM2G301904|GRMZM2G431723|GRMZM2G124566|GRMZM2G017187|GRMZM2G096458|GRMZM2G099604|GRMZM2G046061|GRMZM2G456473|GRMZM2G355773|GRMZM5G864847|GRMZM2G014902|GRMZM2G063517|GRMZM2G339151|GRMZM2G159547|AC184130.4_FG012|GRMZM2G060485|GRMZM2G100005|GRMZM2G178767|GRMZM2G466270|GRMZM2G052509|GRMZM2G051659|GRMZM2G059010|GRMZM2G011631|GRMZM2G100360|GRMZM2G098988|GRMZM2G035068|GRMZM2G414007|GRMZM2G133262|GRMZM2G335814|GRMZM2G416426|GRMZM2G176474|GRMZM2G064638|GRMZM2G307588|GRMZM2G305046|GRMZM2G062333|GRMZM2G458423|GRMZM2G323838|GRMZM2G129913|GRMZM2G427672|GRMZM2G076946|GRMZM2G075978|GRMZM2G053503|GRMZM2G169333|GRMZM2G053742|GRMZM2G307119|GRMZM2G137510|GRMZM2G327189|GRMZM2G111146|GRMZM2G378852|GRMZM5G883126|GRMZM2G317160|GRMZM2G470438|GRMZM2G346920|GRMZM2G367857|GRMZM2G128938|GRMZM5G804783|GRMZM2G063896|GRMZM2G021921|GRMZM2G319573|GRMZM2G071025|GRMZM2G468479|GRMZM2G180863|GRMZM2G000608|GRMZM2G074414|GRMZM2G010637|GRMZM2G094072|GRMZM2G030523|GRMZM2G095043|GRMZM2G030768|GRMZM2G495626|GRMZM2G437460|GRMZM2G030528|GRMZM2G008792|AC233850.1_FG009|GRMZM2G317051|GRMZM5G804575|GRMZM2G170420|GRMZM2G067921|GRMZM2G149940|GRMZM2G010871|GRMZM2G137968|GRMZM5G893117|GRMZM2G039455|GRMZM2G359924|GRMZM2G006246|GRMZM2G138943|GRMZM2G300624|GRMZM2G123305|GRMZM2G159744|GRMZM2G027007|GRMZM2G175177|AC197146.3_FG001|GRMZM2G019437|GRMZM2G124876|GRMZM5G831712|GRMZM2G086573|GRMZM2G094067|GRMZM2G146688|GRMZM2G168332|GRMZM2G352274|GRMZM2G099862|GRMZM2G377217|GRMZM2G457370|GRMZM2G113415|GRMZM2G160842|GRMZM5G857087|GRMZM2G312738|GRMZM2G009627|GRMZM2G378665|GRMZM2G007681|GRMZM2G049168|GRMZM5G863846|GRMZM2G066734|GRMZM2G066851|GRMZM2G124663|GRMZM2G149802|GRMZM5G874736|AC187157.4_FG005|GRMZM2G005256|AC233950.1_FG002|GRMZM2G098884|GRMZM2G178102|GRMZM2G347931|GRMZM2G033828|GRMZM2G157422|GRMZM2G179677|GRMZM2G121262|GRMZM2G126956|GRMZM5G851405|GRMZM2G119071|GRMZM2G169645|GRMZM2G017470|GRMZM5G836028|GRMZM2G052688	SilkvsEarx3	Low
GO:51783	21/1310	43/17388	4.7153e-13	1.5486e-11	regulation of nuclear division	GRMZM2G439339|GRMZM2G153150|GRMZM2G047143|GRMZM2G002830|GRMZM2G009913|GRMZM2G089517|GRMZM2G112072|GRMZM5G869469|GRMZM2G300624|GRMZM2G033828|GRMZM2G007057|GRMZM2G152007|GRMZM2G016997|GRMZM5G899300|GRMZM2G027309|GRMZM2G056075|GRMZM2G105750|GRMZM2G129444|GRMZM5G836028|GRMZM2G078954|GRMZM2G035068	SilkvsEarx3	Low
GO:9888	110/1310	723/17388	6.3044e-13	2.0455e-11	tissue development	GRMZM2G139700|GRMZM2G031656|GRMZM5G842645|GRMZM2G167338|GRMZM2G089517|GRMZM2G047448|GRMZM2G171279|GRMZM2G392710|GRMZM2G472023|GRMZM2G052515|GRMZM2G147603|GRMZM2G033273|GRMZM2G352898|GRMZM2G003509|GRMZM2G096458|GRMZM2G057369|GRMZM2G007258|GRMZM2G171702|GRMZM2G151309|GRMZM2G369130|GRMZM2G440785|GRMZM2G319798|GRMZM2G092888|GRMZM2G153150|GRMZM2G158281|GRMZM2G301647|GRMZM2G064638|GRMZM2G176630|GRMZM2G344857|GRMZM2G016997|GRMZM2G469551|GRMZM2G050997|GRMZM2G134998|GRMZM2G053742|GRMZM2G051168|GRMZM2G307119|GRMZM2G028151|GRMZM2G078178|GRMZM2G109987|GRMZM2G139894|GRMZM2G067734|GRMZM2G015011|GRMZM2G125943|GRMZM2G049759|GRMZM5G892991|GRMZM2G393433|GRMZM2G421500|GRMZM2G492915|GRMZM2G165755|GRMZM2G161435|GRMZM2G495626|GRMZM2G437460|GRMZM2G317051|GRMZM2G141948|GRMZM2G138410|AC233850.1_FG005|GRMZM2G045109|GRMZM2G144097|GRMZM2G041701|GRMZM2G152328|GRMZM2G392477|GRMZM2G166684|GRMZM2G077219|GRMZM2G034840|GRMZM2G158252|GRMZM2G010105|GRMZM2G117028|GRMZM2G070273|GRMZM2G300624|GRMZM2G083347|GRMZM2G150011|GRMZM5G809695|GRMZM2G102625|GRMZM5G869779|GRMZM2G094900|GRMZM5G831712|GRMZM2G094067|GRMZM2G168332|GRMZM2G073591|GRMZM2G086949|GRMZM2G352274|GRMZM2G009627|GRMZM2G115670|GRMZM2G042250|GRMZM2G102754|AC217051.3_FG005|GRMZM2G100732|GRMZM2G085970|GRMZM2G017087|GRMZM2G068193|AC187157.4_FG005|GRMZM2G098813|GRMZM2G030710|GRMZM2G017081|GRMZM2G178102|GRMZM2G347931|GRMZM2G430522|GRMZM2G033828|GRMZM2G157820|GRMZM2G084899|GRMZM2G019810|GRMZM2G448687|AC189879.3_FG003|GRMZM2G149935|GRMZM2G169645|GRMZM2G128212|GRMZM2G098643|GRMZM2G167986|GRMZM5G836028|GRMZM2G052688	SilkvsEarx3	Low
GO:51052	31/1310	94/17388	6.9737e-13	2.2357e-11	regulation of DNA metabolic process	GRMZM2G030523|GRMZM2G153150|GRMZM2G378665|GRMZM2G083411|GRMZM2G177165|GRMZM2G360873|GRMZM2G385338|GRMZM2G016997|GRMZM2G056075|GRMZM2G166684|GRMZM2G133986|GRMZM2G147603|GRMZM2G138125|GRMZM2G060349|AC234199.1_FG003|GRMZM2G110212|GRMZM2G108712|GRMZM2G531738|GRMZM2G339151|GRMZM2G033828|GRMZM2G361659|GRMZM2G128938|GRMZM2G049759|GRMZM5G831712|GRMZM2G057571|GRMZM2G071025|GRMZM2G180027|GRMZM5G836028|GRMZM2G421541|GRMZM2G035068|GRMZM2G096944	SilkvsEarx3	Low
GO:6351	245/1310	2134/17388	2.1167e-12	6.6283e-11	transcription, DNA-templated	GRMZM2G031656|GRMZM2G098594|GRMZM2G040924|GRMZM2G518756|GRMZM2G088427|GRMZM2G488692|GRMZM2G083411|GRMZM2G385338|GRMZM2G047448|GRMZM2G521481|GRMZM2G041223|GRMZM2G389379|GRMZM2G148811|GRMZM2G104551|GRMZM2G421513|GRMZM2G003509|GRMZM2G079957|GRMZM2G057369|GRMZM2G114113|GRMZM2G003732|GRMZM2G176063|GRMZM2G013657|GRMZM2G399072|GRMZM2G085964|GRMZM2G127665|GRMZM2G061292|GRMZM2G079727|GRMZM2G151309|GRMZM2G030465|GRMZM2G033612|GRMZM2G153150|GRMZM2G077197|GRMZM2G158281|GRMZM5G880268|GRMZM2G177165|GRMZM2G065205|GRMZM2G378580|GRMZM2G018414|GRMZM2G020785|GRMZM5G850129|GRMZM2G095865|GRMZM2G003038|GRMZM2G019060|GRMZM2G375984|GRMZM2G028151|GRMZM2G116557|GRMZM2G178261|GRMZM2G008166|GRMZM2G000686|GRMZM2G452178|GRMZM5G883764|GRMZM2G025685|GRMZM2G064466|GRMZM2G112074|GRMZM2G700665|GRMZM2G126239|GRMZM2G393433|GRMZM2G032547|GRMZM2G111731|GRMZM2G158140|GRMZM2G161435|GRMZM2G027075|GRMZM2G028041|GRMZM2G060216|GRMZM2G474769|GRMZM2G081158|GRMZM2G144097|GRMZM2G120440|GRMZM2G091527|GRMZM2G441325|GRMZM2G467799|GRMZM2G034840|GRMZM2G010105|GRMZM2G011436|GRMZM2G024499|GRMZM2G083347|GRMZM2G005310|GRMZM2G045977|GRMZM2G123387|GRMZM2G333361|GRMZM2G130149|GRMZM2G169382|GRMZM2G381441|GRMZM2G180246|GRMZM2G129243|GRMZM2G025592|GRMZM2G049681|GRMZM2G086949|GRMZM2G008259|GRMZM2G099461|GRMZM2G119359|GRMZM2G111510|GRMZM2G115670|GRMZM2G042250|GRMZM2G347402|GRMZM2G107807|AC217051.3_FG005|GRMZM2G339379|GRMZM2G145041|GRMZM2G127537|GRMZM2G033093|AC206165.3_FG007|GRMZM2G017087|GRMZM2G403620|GRMZM2G354618|GRMZM2G169927|GRMZM2G030710|GRMZM2G034876|GRMZM2G172657|GRMZM2G430522|GRMZM2G157820|GRMZM2G069028|GRMZM2G378490|GRMZM2G121309|GRMZM2G043456|GRMZM2G475882|AC189879.3_FG003|GRMZM2G121543|GRMZM2G424651|AC232238.2_FG004|GRMZM2G128176|GRMZM2G139700|GRMZM2G021573|GRMZM2G133169|GRMZM2G402837|GRMZM2G472945|GRMZM2G060253|GRMZM2G008234|GRMZM2G125653|GRMZM2G070865|GRMZM2G445684|GRMZM2G431723|GRMZM2G124566|GRMZM2G017187|GRMZM2G080314|GRMZM2G046061|GRMZM2G456473|GRMZM2G123909|GRMZM2G079200|GRMZM5G864847|GRMZM2G014902|GRMZM2G123900|GRMZM2G339151|GRMZM2G159547|AC184130.4_FG012|GRMZM2G060485|GRMZM2G431157|GRMZM2G178767|GRMZM2G466270|GRMZM2G024976|GRMZM2G065374|GRMZM2G092888|GRMZM2G098988|GRMZM2G105250|GRMZM2G414007|GRMZM2G133262|GRMZM2G335814|GRMZM2G416426|GRMZM2G060834|GRMZM2G020142|GRMZM2G064638|GRMZM2G307588|GRMZM2G174610|GRMZM2G094935|GRMZM2G016997|GRMZM2G105266|GRMZM2G053503|GRMZM2G053742|GRMZM2G307119|GRMZM2G137510|GRMZM2G327189|GRMZM2G074094|GRMZM2G111146|GRMZM2G378852|GRMZM5G883126|GRMZM2G139372|GRMZM2G317160|GRMZM2G417089|GRMZM2G346920|GRMZM2G480903|GRMZM2G045678|AC234164.1_FG004|GRMZM5G892991|GRMZM2G131897|GRMZM2G001139|GRMZM2G071025|GRMZM2G468479|GRMZM2G492915|GRMZM2G142999|GRMZM2G437460|AC233850.1_FG009|GRMZM2G067921|GRMZM2G395749|GRMZM2G045109|GRMZM2G149940|GRMZM2G422644|GRMZM2G068331|GRMZM2G068330|GRMZM2G010871|GRMZM2G162481|GRMZM2G142751|GRMZM5G893117|GRMZM2G039455|GRMZM2G091006|GRMZM2G359924|GRMZM2G180086|GRMZM2G078274|GRMZM2G004988|GRMZM2G159744|GRMZM2G150011|AC197146.3_FG001|GRMZM2G131756|GRMZM2G086573|GRMZM5G874163|GRMZM2G105335|GRMZM2G094067|GRMZM2G146688|GRMZM2G099862|GRMZM2G377217|GRMZM2G457370|GRMZM5G857087|GRMZM2G312738|GRMZM2G007681|GRMZM2G108865|GRMZM2G049168|GRMZM2G066734|GRMZM2G173321|GRMZM2G124663|GRMZM2G383210|GRMZM2G089132|AC187157.4_FG005|AC233950.1_FG002|GRMZM5G853392|GRMZM2G098884|GRMZM2G178102|GRMZM2G033828|GRMZM2G157422|GRMZM2G179677|GRMZM2G083964|GRMZM5G851405|GRMZM2G056120|GRMZM2G169645|GRMZM2G017470|GRMZM5G836028|GRMZM2G052688	SilkvsEarx3	Low
GO:97659	245/1310	2134/17388	2.1167e-12	6.6283e-11	nucleic acid-templated transcription	GRMZM2G031656|GRMZM2G098594|GRMZM2G040924|GRMZM2G518756|GRMZM2G088427|GRMZM2G488692|GRMZM2G083411|GRMZM2G385338|GRMZM2G047448|GRMZM2G521481|GRMZM2G041223|GRMZM2G389379|GRMZM2G148811|GRMZM2G104551|GRMZM2G421513|GRMZM2G003509|GRMZM2G079957|GRMZM2G057369|GRMZM2G114113|GRMZM2G003732|GRMZM2G176063|GRMZM2G013657|GRMZM2G399072|GRMZM2G085964|GRMZM2G127665|GRMZM2G061292|GRMZM2G079727|GRMZM2G151309|GRMZM2G030465|GRMZM2G033612|GRMZM2G153150|GRMZM2G077197|GRMZM2G158281|GRMZM5G880268|GRMZM2G177165|GRMZM2G065205|GRMZM2G378580|GRMZM2G018414|GRMZM2G020785|GRMZM5G850129|GRMZM2G095865|GRMZM2G003038|GRMZM2G019060|GRMZM2G375984|GRMZM2G028151|GRMZM2G116557|GRMZM2G178261|GRMZM2G008166|GRMZM2G000686|GRMZM2G452178|GRMZM5G883764|GRMZM2G025685|GRMZM2G064466|GRMZM2G112074|GRMZM2G700665|GRMZM2G126239|GRMZM2G393433|GRMZM2G032547|GRMZM2G111731|GRMZM2G158140|GRMZM2G161435|GRMZM2G027075|GRMZM2G028041|GRMZM2G060216|GRMZM2G474769|GRMZM2G081158|GRMZM2G144097|GRMZM2G120440|GRMZM2G091527|GRMZM2G441325|GRMZM2G467799|GRMZM2G034840|GRMZM2G010105|GRMZM2G011436|GRMZM2G024499|GRMZM2G083347|GRMZM2G005310|GRMZM2G045977|GRMZM2G123387|GRMZM2G333361|GRMZM2G130149|GRMZM2G169382|GRMZM2G381441|GRMZM2G180246|GRMZM2G129243|GRMZM2G025592|GRMZM2G049681|GRMZM2G086949|GRMZM2G008259|GRMZM2G099461|GRMZM2G119359|GRMZM2G111510|GRMZM2G115670|GRMZM2G042250|GRMZM2G347402|GRMZM2G107807|AC217051.3_FG005|GRMZM2G339379|GRMZM2G145041|GRMZM2G127537|GRMZM2G033093|AC206165.3_FG007|GRMZM2G017087|GRMZM2G403620|GRMZM2G354618|GRMZM2G169927|GRMZM2G030710|GRMZM2G034876|GRMZM2G172657|GRMZM2G430522|GRMZM2G157820|GRMZM2G069028|GRMZM2G378490|GRMZM2G121309|GRMZM2G043456|GRMZM2G475882|AC189879.3_FG003|GRMZM2G121543|GRMZM2G424651|AC232238.2_FG004|GRMZM2G128176|GRMZM2G139700|GRMZM2G021573|GRMZM2G133169|GRMZM2G402837|GRMZM2G472945|GRMZM2G060253|GRMZM2G008234|GRMZM2G125653|GRMZM2G070865|GRMZM2G445684|GRMZM2G431723|GRMZM2G124566|GRMZM2G017187|GRMZM2G080314|GRMZM2G046061|GRMZM2G456473|GRMZM2G123909|GRMZM2G079200|GRMZM5G864847|GRMZM2G014902|GRMZM2G123900|GRMZM2G339151|GRMZM2G159547|AC184130.4_FG012|GRMZM2G060485|GRMZM2G431157|GRMZM2G178767|GRMZM2G466270|GRMZM2G024976|GRMZM2G065374|GRMZM2G092888|GRMZM2G098988|GRMZM2G105250|GRMZM2G414007|GRMZM2G133262|GRMZM2G335814|GRMZM2G416426|GRMZM2G060834|GRMZM2G020142|GRMZM2G064638|GRMZM2G307588|GRMZM2G174610|GRMZM2G094935|GRMZM2G016997|GRMZM2G105266|GRMZM2G053503|GRMZM2G053742|GRMZM2G307119|GRMZM2G137510|GRMZM2G327189|GRMZM2G074094|GRMZM2G111146|GRMZM2G378852|GRMZM5G883126|GRMZM2G139372|GRMZM2G317160|GRMZM2G417089|GRMZM2G346920|GRMZM2G480903|GRMZM2G045678|AC234164.1_FG004|GRMZM5G892991|GRMZM2G131897|GRMZM2G001139|GRMZM2G071025|GRMZM2G468479|GRMZM2G492915|GRMZM2G142999|GRMZM2G437460|AC233850.1_FG009|GRMZM2G067921|GRMZM2G395749|GRMZM2G045109|GRMZM2G149940|GRMZM2G422644|GRMZM2G068331|GRMZM2G068330|GRMZM2G010871|GRMZM2G162481|GRMZM2G142751|GRMZM5G893117|GRMZM2G039455|GRMZM2G091006|GRMZM2G359924|GRMZM2G180086|GRMZM2G078274|GRMZM2G004988|GRMZM2G159744|GRMZM2G150011|AC197146.3_FG001|GRMZM2G131756|GRMZM2G086573|GRMZM5G874163|GRMZM2G105335|GRMZM2G094067|GRMZM2G146688|GRMZM2G099862|GRMZM2G377217|GRMZM2G457370|GRMZM5G857087|GRMZM2G312738|GRMZM2G007681|GRMZM2G108865|GRMZM2G049168|GRMZM2G066734|GRMZM2G173321|GRMZM2G124663|GRMZM2G383210|GRMZM2G089132|AC187157.4_FG005|AC233950.1_FG002|GRMZM5G853392|GRMZM2G098884|GRMZM2G178102|GRMZM2G033828|GRMZM2G157422|GRMZM2G179677|GRMZM2G083964|GRMZM5G851405|GRMZM2G056120|GRMZM2G169645|GRMZM2G017470|GRMZM5G836028|GRMZM2G052688	SilkvsEarx3	Low
GO:33554	129/1310	921/17388	2.5736e-12	7.9664e-11	cellular response to stress	GRMZM2G337819|GRMZM2G098594|GRMZM2G309109|GRMZM2G001160|GRMZM2G702064|GRMZM2G154267|GRMZM2G083138|GRMZM2G002492|GRMZM5G824137|GRMZM2G093623|GRMZM2G324507|GRMZM2G106732|GRMZM2G360792|GRMZM2G033671|GRMZM2G106056|GRMZM2G096458|GRMZM2G464523|GRMZM2G057369|GRMZM2G080314|GRMZM2G046061|GRMZM2G445958|GRMZM2G078472|AC190999.2_FG004|GRMZM2G122656|GRMZM2G165828|GRMZM2G086934|GRMZM2G124718|GRMZM2G018946|GRMZM2G011631|GRMZM2G398668|GRMZM2G035068|GRMZM2G143494|GRMZM2G378106|GRMZM2G164325|GRMZM2G077197|GRMZM2G361501|GRMZM2G021233|GRMZM2G323679|GRMZM2G363801|GRMZM2G069856|GRMZM2G129913|GRMZM2G026802|GRMZM2G076946|GRMZM2G108255|GRMZM2G169333|GRMZM2G110212|GRMZM2G133952|GRMZM2G470438|GRMZM2G367857|GRMZM2G128938|GRMZM2G120814|GRMZM5G804783|GRMZM2G395736|GRMZM2G125943|GRMZM2G021921|GRMZM2G002626|GRMZM2G071304|GRMZM2G096944|GRMZM2G492915|GRMZM2G010637|GRMZM2G030523|GRMZM2G062638|GRMZM2G030128|GRMZM2G030768|GRMZM2G317051|GRMZM2G440916|GRMZM2G360873|GRMZM2G422644|GRMZM2G700757|GRMZM2G056075|GRMZM5G817651|GRMZM2G137968|GRMZM2G013588|GRMZM2G481069|GRMZM5G833563|GRMZM2G091006|GRMZM2G425751|GRMZM2G098714|GRMZM2G006246|GRMZM2G056867|GRMZM2G025340|GRMZM2G158252|GRMZM2G010105|GRMZM2G115245|GRMZM2G083629|GRMZM2G138943|GRMZM2G044762|GRMZM5G809695|GRMZM2G175177|GRMZM2G302245|GRMZM2G388915|GRMZM2G005310|AC197146.3_FG001|GRMZM2G106308|GRMZM2G157605|GRMZM2G131756|GRMZM5G831712|AC190788.2_FG005|GRMZM2G078954|GRMZM2G055135|GRMZM2G096920|GRMZM2G025592|GRMZM2G000093|GRMZM5G857087|GRMZM2G009627|GRMZM2G044273|GRMZM2G173162|GRMZM5G863846|GRMZM2G102754|GRMZM2G126048|GRMZM2G100732|GRMZM2G149802|GRMZM2G133986|GRMZM5G874736|GRMZM2G306348|GRMZM2G060349|GRMZM2G450071|AC234199.1_FG003|GRMZM2G456570|GRMZM2G069025|GRMZM2G156739|GRMZM2G121262|GRMZM2G126956|GRMZM2G057571|GRMZM2G027309|GRMZM2G121543|GRMZM2G180027|GRMZM2G052688|GRMZM2G421541	SilkvsEarx3	Low
GO:1901987	18/1310	34/17388	3.7614e-12	1.1511e-10	regulation of cell cycle phase transition	GRMZM2G439339|GRMZM2G006246|GRMZM2G047143|GRMZM2G002830|GRMZM2G017081|GRMZM2G009913|GRMZM2G112072|GRMZM5G869469|GRMZM2G027007|GRMZM2G141948|GRMZM2G007057|GRMZM2G152007|AC197146.3_FG001|GRMZM5G899300|GRMZM2G105750|GRMZM2G129444|GRMZM2G068193|GRMZM5G854499	SilkvsEarx3	Low
GO:1901988	11/1310	12/17388	4.7718e-12	1.4278e-10	negative regulation of cell cycle phase transition	GRMZM2G152007|GRMZM2G439339|GRMZM2G006246|GRMZM2G047143|GRMZM5G899300|GRMZM2G009913|GRMZM2G112072|GRMZM2G105750|GRMZM5G869469|GRMZM2G129444|GRMZM2G027007	SilkvsEarx3	Low
GO:1901991	11/1310	12/17388	4.7718e-12	1.4278e-10	negative regulation of mitotic cell cycle phase transition	GRMZM2G152007|GRMZM2G439339|GRMZM2G006246|GRMZM2G047143|GRMZM5G899300|GRMZM2G009913|GRMZM2G112072|GRMZM2G105750|GRMZM5G869469|GRMZM2G129444|GRMZM2G027007	SilkvsEarx3	Low
GO:10948	16/1310	27/17388	5.8045e-12	1.7177e-10	negative regulation of cell cycle process	GRMZM2G439339|GRMZM2G006246|GRMZM2G047143|GRMZM2G009913|GRMZM2G378665|GRMZM2G112072|GRMZM5G869469|GRMZM2G027007|GRMZM2G361659|GRMZM2G152007|GRMZM2G049759|GRMZM5G899300|GRMZM2G056075|GRMZM2G105750|GRMZM2G129444|GRMZM2G035068	SilkvsEarx3	Low
GO:43170	713/1310	7897/17388	6.6053e-12	1.9335e-10	macromolecule metabolic process	GRMZM2G309109|GRMZM2G162445|GRMZM2G379577|GRMZM2G040924|GRMZM2G518756|GRMZM2G083411|GRMZM2G081474|GRMZM2G172368|GRMZM2G047448|GRMZM5G895175|GRMZM2G389379|GRMZM2G177942|GRMZM2G324507|GRMZM5G856929|GRMZM2G031094|GRMZM2G106732|GRMZM2G401581|GRMZM2G104551|GRMZM2G097821|GRMZM2G003509|GRMZM2G014750|GRMZM2G057369|GRMZM2G114113|GRMZM2G003732|GRMZM2G013657|GRMZM2G300788|GRMZM2G021069|GRMZM2G301512|GRMZM2G300786|GRMZM2G399072|GRMZM2G135073|GRMZM2G086934|GRMZM2G085964|GRMZM2G127665|GRMZM2G450659|GRMZM5G897224|GRMZM2G153602|GRMZM2G055052|GRMZM2G126691|GRMZM2G151309|GRMZM2G123063|GRMZM2G092128|GRMZM5G815369|GRMZM2G077197|GRMZM2G140754|GRMZM2G158281|GRMZM2G009265|GRMZM2G301647|GRMZM2G176630|GRMZM2G322348|GRMZM2G323679|GRMZM2G378580|GRMZM2G069218|GRMZM2G471594|GRMZM2G367206|GRMZM5G850129|GRMZM5G817551|GRMZM2G055089|GRMZM2G095865|GRMZM6G314950|GRMZM2G061758|GRMZM2G019060|GRMZM2G116557|GRMZM2G164835|GRMZM2G008166|GRMZM2G000686|GRMZM2G139894|GRMZM2G025200|GRMZM2G025685|GRMZM2G120814|GRMZM2G112074|GRMZM2G472696|GRMZM2G700665|GRMZM5G852776|GRMZM2G395736|GRMZM2G126239|GRMZM2G393433|GRMZM2G002626|GRMZM2G103011|GRMZM2G071304|GRMZM2G160473|GRMZM2G096944|GRMZM2G113355|GRMZM5G863784|GRMZM2G137569|GRMZM2G062638|GRMZM2G158140|GRMZM2G161435|GRMZM2G307088|GRMZM2G060216|GRMZM2G440916|GRMZM2G360873|GRMZM2G026301|GRMZM2G141948|GRMZM2G474769|GRMZM2G081158|GRMZM2G138410|GRMZM2G144097|GRMZM2G154904|GRMZM2G700757|GRMZM2G056075|GRMZM2G481069|GRMZM2G425751|GRMZM2G098714|GRMZM2G025340|GRMZM2G010105|GRMZM2G011436|GRMZM2G026558|GRMZM2G024499|GRMZM2G379002|GRMZM2G083347|GRMZM2G028733|GRMZM2G403719|GRMZM2G007057|GRMZM2G390345|GRMZM2G422373|GRMZM2G098828|GRMZM2G123387|GRMZM2G333361|GRMZM2G092167|GRMZM2G169382|GRMZM2G381441|GRMZM2G025592|GRMZM2G049681|GRMZM2G384706|GRMZM2G086949|GRMZM2G135244|GRMZM2G008259|GRMZM2G002830|GRMZM2G115670|GRMZM2G173162|GRMZM2G172787|GRMZM2G063988|GRMZM2G347402|GRMZM2G049329|GRMZM5G895282|GRMZM2G107807|GRMZM2G174137|GRMZM2G091069|GRMZM2G145041|GRMZM2G151614|GRMZM2G127537|GRMZM2G033093|GRMZM2G017087|GRMZM2G403620|GRMZM2G068193|GRMZM2G168166|GRMZM2G030710|GRMZM2G540772|GRMZM2G060349|GRMZM2G114575|GRMZM2G458075|GRMZM2G017081|AC234199.1_FG003|GRMZM2G382632|GRMZM2G062524|GRMZM2G172657|GRMZM2G069025|GRMZM2G047376|GRMZM2G069028|GRMZM2G378490|GRMZM2G475882|AC189879.3_FG003|GRMZM2G105750|GRMZM2G424651|AC232238.2_FG004|GRMZM2G420055|GRMZM2G032104|GRMZM2G001160|GRMZM2G117238|GRMZM2G021573|GRMZM2G154664|GRMZM2G154301|GRMZM2G402837|GRMZM2G002492|GRMZM2G324467|GRMZM2G005640|GRMZM2G475899|GRMZM2G093623|GRMZM2G070865|GRMZM2G445684|GRMZM2G472023|GRMZM2G360792|GRMZM2G129575|GRMZM2G033671|GRMZM2G314412|GRMZM2G076049|GRMZM2G141461|GRMZM2G464523|GRMZM2G181002|GRMZM2G080314|GRMZM2G325783|GRMZM2G123909|GRMZM2G079200|GRMZM2G165428|GRMZM2G123900|GRMZM2G117465|GRMZM2G048801|GRMZM2G361659|GRMZM2G431157|GRMZM2G066101|GRMZM2G024976|GRMZM2G065374|GRMZM2G018946|GRMZM2G063192|GRMZM2G126292|GRMZM2G312244|GRMZM2G092888|GRMZM2G465987|GRMZM5G831474|GRMZM2G105250|GRMZM2G461278|GRMZM2G000292|GRMZM2G164325|GRMZM2G054032|GRMZM2G060834|GRMZM2G020142|GRMZM2G361501|GRMZM2G021233|GRMZM2G304638|GRMZM2G363801|GRMZM5G822970|GRMZM2G069856|GRMZM2G091543|GRMZM2G174610|GRMZM2G334041|GRMZM2G094935|GRMZM2G016997|GRMZM2G026802|GRMZM2G107689|GRMZM2G105266|GRMZM2G359786|GRMZM2G013128|GRMZM2G034543|GRMZM2G461159|GRMZM2G074094|GRMZM2G006943|GRMZM2G448927|GRMZM2G133952|GRMZM2G023422|GRMZM2G054380|GRMZM2G018929|GRMZM2G139372|GRMZM2G417089|GRMZM2G480903|GRMZM2G045678|GRMZM2G314563|AC234164.1_FG004|GRMZM5G892991|GRMZM2G131897|GRMZM2G001139|GRMZM2G112912|GRMZM2G010085|GRMZM2G467703|AC216264.3_FG001|GRMZM2G492915|GRMZM2G142999|GRMZM2G165755|GRMZM2G119850|GRMZM2G432335|GRMZM2G080588|GRMZM2G154626|GRMZM2G395749|GRMZM2G045109|GRMZM2G151236|GRMZM2G534116|GRMZM2G009091|GRMZM2G130897|GRMZM2G422644|GRMZM2G091243|GRMZM2G154987|GRMZM2G068331|GRMZM2G068330|GRMZM2G392477|GRMZM2G013588|GRMZM2G015886|GRMZM2G058531|GRMZM2G162481|GRMZM2G142751|GRMZM5G833563|GRMZM2G421795|GRMZM2G091006|GRMZM2G487328|GRMZM2G180086|GRMZM2G005710|GRMZM2G078154|GRMZM2G115245|GRMZM2G078274|GRMZM2G083629|GRMZM2G004988|GRMZM2G439198|GRMZM2G450055|GRMZM2G116574|GRMZM2G150011|GRMZM5G809695|GRMZM2G328612|GRMZM2G388915|GRMZM2G044128|GRMZM2G172396|GRMZM2G106308|GRMZM2G131756|GRMZM2G130425|GRMZM5G874163|GRMZM2G105335|GRMZM2G161380|GRMZM2G035665|GRMZM2G102181|GRMZM2G096920|GRMZM2G442244|GRMZM5G854499|GRMZM2G021270|GRMZM2G108865|GRMZM2G346278|GRMZM2G044273|GRMZM2G340527|GRMZM2G175860|GRMZM2G173321|GRMZM2G126048|GRMZM2G383210|GRMZM2G089132|GRMZM2G107645|GRMZM2G093880|GRMZM2G033375|GRMZM2G050833|GRMZM2G094850|GRMZM2G004617|GRMZM2G036640|GRMZM2G397948|GRMZM2G369260|GRMZM2G465208|GRMZM2G138125|GRMZM5G853392|GRMZM2G418258|GRMZM2G455642|GRMZM2G114055|GRMZM2G083964|GRMZM2G174667|GRMZM2G057571|GRMZM2G128579|GRMZM2G056120|GRMZM5G878541|GRMZM2G420334|GRMZM2G463267|GRMZM2G421541|GRMZM2G052111|GRMZM2G031656|GRMZM2G098594|GRMZM2G167338|GRMZM2G702064|GRMZM2G031536|GRMZM2G110685|GRMZM2G089517|GRMZM2G088427|GRMZM2G154267|GRMZM2G100639|GRMZM2G159953|GRMZM2G488692|GRMZM2G385338|GRMZM2G477205|GRMZM2G521481|GRMZM2G366935|GRMZM2G041223|GRMZM2G121210|GRMZM2G154149|GRMZM2G148811|GRMZM2G069916|GRMZM2G125812|GRMZM2G022822|GRMZM2G123633|GRMZM2G132116|GRMZM2G147603|GRMZM2G112626|GRMZM2G421513|GRMZM2G106056|GRMZM2G079957|GRMZM5G894518|GRMZM2G445958|GRMZM2G176063|AC190999.2_FG004|GRMZM2G007659|GRMZM2G147857|GRMZM2G122656|GRMZM2G102944|GRMZM2G124718|GRMZM2G084195|GRMZM2G038051|GRMZM2G061292|GRMZM2G373106|GRMZM2G398668|GRMZM2G079727|GRMZM2G111529|GRMZM2G030465|GRMZM2G033612|GRMZM5G897818|GRMZM2G153150|GRMZM2G333916|GRMZM2G073275|GRMZM2G349344|GRMZM5G880268|GRMZM2G177165|GRMZM2G065205|GRMZM2G303149|GRMZM2G363408|GRMZM2G336065|GRMZM2G041125|GRMZM2G040263|GRMZM2G018414|GRMZM2G020785|GRMZM2G173923|GRMZM2G099305|GRMZM2G143588|GRMZM2G164165|GRMZM2G443881|GRMZM2G108255|GRMZM2G019621|GRMZM2G090732|GRMZM2G430680|AC208897.3_FG003|GRMZM2G003038|GRMZM2G375984|GRMZM2G028151|GRMZM2G110212|GRMZM2G178261|GRMZM2G452178|GRMZM5G883764|GRMZM2G064466|GRMZM2G028159|GRMZM2G042442|GRMZM2G067734|GRMZM2G143590|GRMZM2G015011|GRMZM2G125943|GRMZM2G376957|AC186147.3_FG008|GRMZM2G113967|GRMZM2G019971|GRMZM2G013079|GRMZM2G032547|GRMZM2G080746|GRMZM2G417217|GRMZM2G111731|AC209206.3_FG011|GRMZM2G030128|GRMZM2G027075|GRMZM2G028041|GRMZM2G361049|GRMZM2G041141|GRMZM2G007981|GRMZM2G179005|GRMZM2G120440|GRMZM2G089556|GRMZM2G166684|AC203989.4_FG001|GRMZM2G091527|GRMZM2G441325|GRMZM2G076128|GRMZM2G467799|GRMZM2G034840|GRMZM2G003496|GRMZM2G327247|GRMZM2G056867|GRMZM2G003379|GRMZM2G117028|GRMZM2G332838|GRMZM2G145879|GRMZM2G145756|GRMZM2G178287|GRMZM2G044762|GRMZM2G005310|GRMZM2G459702|GRMZM2G045977|GRMZM2G130149|GRMZM2G157605|GRMZM2G180246|GRMZM2G134625|AC190788.2_FG005|GRMZM2G129243|GRMZM2G165216|GRMZM2G000093|GRMZM2G099461|GRMZM2G327032|GRMZM2G119359|GRMZM2G099101|GRMZM2G111510|GRMZM2G042250|GRMZM2G043584|GRMZM2G130351|GRMZM2G415498|GRMZM5G883855|AC217051.3_FG005|GRMZM2G044317|GRMZM2G339379|GRMZM2G100732|GRMZM2G133986|GRMZM2G145720|AC206165.3_FG007|GRMZM2G354618|GRMZM2G429899|GRMZM5G834354|GRMZM2G016671|GRMZM2G438007|GRMZM2G439339|GRMZM2G306348|GRMZM2G169927|GRMZM5G809078|GRMZM2G034876|GRMZM2G133633|GRMZM2G456570|GRMZM2G389948|GRMZM2G308884|GRMZM2G430522|GRMZM2G157820|GRMZM2G121309|GRMZM2G065599|GRMZM2G022659|GRMZM2G043456|GRMZM2G121543|GRMZM2G167741|GRMZM2G180027|GRMZM2G057852|GRMZM2G166413|GRMZM2G128176|GRMZM2G139700|GRMZM2G441768|GRMZM2G157252|GRMZM2G111014|GRMZM2G064613|GRMZM2G083012|GRMZM2G133169|GRMZM2G472945|GRMZM2G060253|GRMZM2G083138|GRMZM2G458401|GRMZM5G824137|GRMZM2G008234|GRMZM2G178753|GRMZM2G125653|GRMZM2G392710|GRMZM2G100473|GRMZM2G151955|GRMZM2G301904|GRMZM2G431723|GRMZM2G124566|GRMZM2G017187|GRMZM2G094039|GRMZM2G096458|GRMZM2G099604|GRMZM2G046061|GRMZM2G456473|GRMZM2G355773|GRMZM5G864847|GRMZM2G014902|GRMZM2G400092|GRMZM2G063517|GRMZM2G339151|GRMZM2G159547|GRMZM2G126858|AC184130.4_FG012|GRMZM2G060485|GRMZM2G100005|GRMZM2G120076|GRMZM2G178767|GRMZM2G466270|GRMZM2G100121|GRMZM2G051659|GRMZM2G059010|GRMZM2G011631|GRMZM2G319798|GRMZM2G440543|GRMZM2G098988|GRMZM2G035068|GRMZM2G414007|GRMZM2G133262|GRMZM2G025154|GRMZM2G335814|GRMZM2G416426|GRMZM2G061127|GRMZM2G064638|GRMZM2G307588|GRMZM2G305046|GRMZM2G062333|GRMZM2G458423|GRMZM2G323838|GRMZM2G129913|GRMZM2G179504|GRMZM5G897776|GRMZM2G427672|GRMZM2G010892|GRMZM2G075978|GRMZM2G147667|GRMZM2G053503|GRMZM2G077914|GRMZM2G425373|GRMZM2G469313|GRMZM2G169333|GRMZM2G053742|GRMZM2G307119|GRMZM2G137510|GRMZM2G327189|GRMZM5G838773|GRMZM2G111146|GRMZM2G378852|GRMZM5G883126|GRMZM2G317160|GRMZM2G470438|GRMZM2G346920|GRMZM2G367857|GRMZM2G128938|GRMZM5G804783|GRMZM2G063896|AC202391.4_FG002|GRMZM2G021921|GRMZM2G319573|GRMZM2G071025|GRMZM2G468479|GRMZM2G331566|GRMZM2G000608|GRMZM2G010637|GRMZM2G094072|GRMZM2G030523|GRMZM2G091919|GRMZM2G095043|GRMZM2G030768|GRMZM2G495626|GRMZM2G437460|GRMZM2G030528|AC233850.1_FG009|GRMZM2G317051|GRMZM2G159756|GRMZM2G132154|GRMZM2G170420|GRMZM2G132032|GRMZM2G343218|GRMZM2G067921|GRMZM2G019567|GRMZM2G149940|GRMZM5G803358|GRMZM2G143160|GRMZM2G010871|GRMZM2G168588|GRMZM2G137968|GRMZM2G039577|GRMZM5G893117|GRMZM2G039455|GRMZM2G053764|GRMZM2G359924|GRMZM2G006246|GRMZM2G334857|GRMZM2G096123|GRMZM2G138943|GRMZM2G300624|GRMZM2G123305|GRMZM2G177475|GRMZM2G159744|GRMZM2G027007|GRMZM2G102625|GRMZM2G175177|AC197146.3_FG001|GRMZM2G019317|GRMZM2G019437|GRMZM2G124876|GRMZM5G831712|GRMZM2G086573|GRMZM2G094067|GRMZM2G146688|GRMZM2G097457|GRMZM2G134432|GRMZM5G837595|GRMZM2G352274|GRMZM2G099862|GRMZM2G377217|GRMZM2G457370|GRMZM2G113415|GRMZM2G089819|GRMZM2G160842|GRMZM5G857087|GRMZM2G312738|GRMZM2G009627|GRMZM2G378665|GRMZM2G007681|GRMZM2G049168|GRMZM5G863846|GRMZM2G066734|GRMZM2G323757|GRMZM5G826465|GRMZM2G100454|GRMZM2G066851|GRMZM2G124663|GRMZM2G149802|GRMZM5G874736|AC187157.4_FG005|GRMZM2G005256|AC233950.1_FG002|GRMZM2G098884|GRMZM2G055957|GRMZM2G178102|GRMZM2G347931|GRMZM2G033828|GRMZM2G157422|GRMZM2G179677|GRMZM2G121262|GRMZM2G386154|GRMZM2G386155|GRMZM2G126956|GRMZM5G851405|GRMZM2G119071|GRMZM2G082076|GRMZM2G149935|GRMZM2G169645|GRMZM2G097313|GRMZM2G017470|GRMZM5G836028|GRMZM2G052688	SilkvsEarx3	Low
GO:1901990	17/1310	31/17388	7.0534e-12	2.0424e-10	regulation of mitotic cell cycle phase transition	GRMZM2G439339|GRMZM2G006246|GRMZM2G047143|GRMZM2G002830|GRMZM2G017081|GRMZM2G009913|GRMZM2G112072|GRMZM5G869469|GRMZM2G027007|GRMZM2G007057|GRMZM2G152007|AC197146.3_FG001|GRMZM5G899300|GRMZM2G105750|GRMZM2G129444|GRMZM2G068193|GRMZM5G854499	SilkvsEarx3	Low
GO:45132	23/1310	58/17388	8.3127e-12	2.3815e-10	meiotic chromosome segregation	GRMZM2G006246|GRMZM2G021270|GRMZM2G153150|GRMZM2G346278|GRMZM2G361501|GRMZM2G300624|GRMZM2G308884|GRMZM2G300786|GRMZM2G033828|GRMZM2G470438|GRMZM2G458423|GRMZM5G883855|GRMZM2G143590|GRMZM2G066851|GRMZM2G020974|GRMZM2G129913|GRMZM2G177942|GRMZM2G016997|GRMZM5G831712|GRMZM2G019971|GRMZM5G836028|GRMZM2G108255|GRMZM2G019621	SilkvsEarx3	Low
GO:48367	141/1310	1061/17388	1.1968e-11	3.3926e-10	shoot system development	GRMZM2G139700|GRMZM2G098594|GRMZM2G117357|GRMZM2G145944|GRMZM2G040924|GRMZM2G017193|GRMZM2G083411|GRMZM2G385338|GRMZM2G022383|GRMZM2G047448|GRMZM2G067205|GRMZM2G070865|GRMZM2G042712|GRMZM2G154149|GRMZM2G124566|GRMZM2G017187|GRMZM2G352898|GRMZM2G003509|GRMZM2G096458|GRMZM2G171702|GRMZM2G431157|GRMZM2G369130|GRMZM2G440785|GRMZM2G319798|GRMZM2G440543|GRMZM2G105250|GRMZM2G153150|GRMZM2G333916|GRMZM2G060834|GRMZM2G109879|GRMZM2G307588|GRMZM2G176630|GRMZM2G378580|GRMZM2G334041|GRMZM2G016997|GRMZM2G050997|GRMZM2G134998|GRMZM2G427672|GRMZM5G812144|GRMZM2G051168|GRMZM2G307119|GRMZM2G035805|GRMZM2G064628|GRMZM2G019060|GRMZM2G028151|GRMZM2G116557|GRMZM2G178261|GRMZM2G139372|GRMZM2G417089|GRMZM2G160917|GRMZM2G423884|GRMZM2G480903|GRMZM2G125943|GRMZM2G393433|GRMZM2G067053|GRMZM2G421500|GRMZM2G010085|GRMZM2G135783|AC209206.3_FG011|GRMZM2G161435|GRMZM2G027075|GRMZM2G028041|GRMZM2G085236|GRMZM2G495626|GRMZM2G437460|GRMZM2G317051|GRMZM2G081158|GRMZM2G116461|GRMZM2G019567|GRMZM2G129413|GRMZM2G077219|GRMZM2G015886|GRMZM2G142751|GRMZM2G039455|GRMZM2G467799|GRMZM2G034840|GRMZM2G158252|GRMZM2G010105|GRMZM2G003379|GRMZM2G078274|GRMZM2G004988|GRMZM2G137736|GRMZM2G158657|GRMZM2G083347|GRMZM2G150011|GRMZM5G809695|GRMZM2G045977|GRMZM2G094900|GRMZM2G019317|GRMZM2G098828|GRMZM5G831712|GRMZM2G105335|GRMZM2G094067|GRMZM2G180246|GRMZM5G854499|GRMZM2G086949|GRMZM2G099862|GRMZM2G457370|GRMZM2G099101|GRMZM2G009627|GRMZM2G115670|GRMZM2G391042|GRMZM2G347402|GRMZM2G135481|GRMZM2G102754|AC217051.3_FG005|GRMZM2G339379|GRMZM2G145041|GRMZM2G085970|GRMZM2G383210|GRMZM2G149802|GRMZM2G149481|GRMZM2G145720|GRMZM2G017087|GRMZM2G403620|GRMZM2G354618|GRMZM5G834354|AC187157.4_FG005|GRMZM2G098813|GRMZM2G439339|GRMZM2G169927|GRMZM2G005256|GRMZM2G030710|AC233950.1_FG002|GRMZM2G064948|GRMZM2G113888|GRMZM2G178102|GRMZM2G172657|GRMZM2G114055|GRMZM2G347931|GRMZM2G033828|GRMZM2G157820|GRMZM2G084899|GRMZM2G157422|GRMZM2G156739|GRMZM2G475882|AC189879.3_FG003|GRMZM2G149935|GRMZM2G098643|GRMZM5G836028|GRMZM2G052688	SilkvsEarx3	Low
GO:16569	52/1310	250/17388	1.3579e-11	3.8091e-10	covalent chromatin modification	GRMZM2G492915|GRMZM2G027075|GRMZM2G030768|GRMZM2G083411|GRMZM2G081474|GRMZM2G385338|GRMZM2G080588|GRMZM2G472023|GRMZM2G132116|GRMZM2G425751|GRMZM2G464523|GRMZM2G057369|GRMZM2G080314|GRMZM2G456473|GRMZM2G010105|GRMZM2G400092|GRMZM2G339151|AC184130.4_FG012|GRMZM2G102625|GRMZM2G102944|GRMZM2G005310|GRMZM2G431157|GRMZM5G831712|GRMZM2G123063|GRMZM5G854499|GRMZM2G025592|GRMZM2G333916|GRMZM2G007681|GRMZM2G177165|GRMZM2G049168|GRMZM2G347402|GRMZM2G107807|GRMZM2G334041|GRMZM2G339379|GRMZM2G383210|GRMZM2G107689|GRMZM2G107645|GRMZM2G068193|GRMZM2G074094|AC234199.1_FG003|GRMZM2G448927|GRMZM2G054380|GRMZM2G157820|GRMZM2G417089|GRMZM2G157422|GRMZM2G042442|GRMZM5G851405|GRMZM2G169645|GRMZM2G071025|GRMZM2G010085|GRMZM2G052688|GRMZM2G424651	SilkvsEarx3	Low
GO:70192	20/1310	45/17388	1.5404e-11	4.2767e-10	chromosome organization involved in meiotic cell cycle	GRMZM2G571844|GRMZM2G006246|GRMZM2G153150|GRMZM2G030128|GRMZM2G346278|GRMZM2G361501|GRMZM2G308884|GRMZM2G300786|GRMZM2G033828|GRMZM2G458423|GRMZM5G883855|GRMZM2G143590|GRMZM2G129913|GRMZM2G177942|GRMZM2G016997|GRMZM5G831712|GRMZM2G121543|GRMZM2G019971|GRMZM5G836028|GRMZM2G019621	SilkvsEarx3	Low
GO:9987	1069/1310	12889/17388	1.9757e-11	5.4293e-10	cellular process	GRMZM5G842645|GRMZM2G162445|GRMZM2G117632|GRMZM2G379577|GRMZM2G135062|GRMZM2G047448|GRMZM5G895175|GRMZM2G389379|GRMZM2G177942|GRMZM2G091168|GRMZM2G031094|GRMZM2G106732|GRMZM2G401581|GRMZM2G104551|GRMZM2G033273|GRMZM2G014750|GRMZM2G114113|GRMZM2G013657|GRMZM2G080274|GRMZM2G320013|GRMZM2G021069|GRMZM2G301512|GRMZM2G135073|GRMZM2G085964|GRMZM2G127665|GRMZM2G055052|GRMZM2G072894|GRMZM2G151309|GRMZM2G123063|GRMZM2G095757|GRMZM2G001660|GRMZM2G080243|GRMZM2G176630|GRMZM2G069218|GRMZM2G092232|GRMZM2G055089|GRMZM6G314950|GRMZM2G083526|GRMZM2G014729|GRMZM2G099097|GRMZM2G162413|GRMZM2G138566|GRMZM2G061758|GRMZM2G078178|GRMZM2G116557|GRMZM2G164835|GRMZM2G027867|GRMZM2G081585|GRMZM2G139894|GRMZM2G025200|GRMZM2G025685|GRMZM2G120814|GRMZM2G074818|GRMZM2G147271|GRMZM2G178826|GRMZM5G899300|GRMZM2G393433|GRMZM2G075906|GRMZM2G004924|GRMZM2G103011|GRMZM2G071304|GRMZM2G160473|GRMZM2G161310|GRMZM2G062638|GRMZM2G158140|GRMZM2G028726|GRMZM2G307088|GRMZM2G060216|GRMZM2G440916|GRMZM2G026301|GRMZM2G141948|GRMZM2G474769|GRMZM2G081158|GRMZM2G022188|GRMZM2G105604|GRMZM2G444034|GRMZM2G041701|GRMZM2G700757|GRMZM2G039855|GRMZM2G481069|GRMZM2G071599|GRMZM2G425751|GRMZM2G010105|GRMZM2G070273|GRMZM2G011436|GRMZM2G383623|GRMZM2G083347|GRMZM2G028733|GRMZM2G403719|GRMZM2G176665|GRMZM2G390345|GRMZM2G098828|GRMZM2G333361|GRMZM2G381441|GRMZM2G103672|GRMZM2G118919|GRMZM2G049681|GRMZM2G384706|GRMZM2G135244|GRMZM2G160444|GRMZM2G008259|GRMZM2G026560|GRMZM2G115670|GRMZM2G173162|GRMZM2G063988|GRMZM2G107807|GRMZM2G145041|GRMZM2G085970|GRMZM2G033093|GRMZM2G068193|GRMZM2G168166|GRMZM2G098813|GRMZM5G843748|GRMZM2G540772|GRMZM2G063737|GRMZM2G114575|GRMZM2G458075|GRMZM2G172657|GRMZM2G069025|GRMZM2G069028|GRMZM2G378490|GRMZM2G400223|GRMZM2G475882|GRMZM2G150876|GRMZM2G124371|GRMZM2G424651|GRMZM2G420055|GRMZM2G032104|GRMZM2G145944|GRMZM2G117238|GRMZM2G154664|GRMZM2G402837|GRMZM2G324467|GRMZM2G005640|GRMZM2G067205|GRMZM2G475899|GRMZM2G152007|GRMZM2G018951|GRMZM2G070865|GRMZM2G360792|GRMZM2G033671|GRMZM2G162284|GRMZM2G314412|GRMZM2G407287|GRMZM2G464523|GRMZM2G325783|GRMZM2G123909|GRMZM2G079200|GRMZM2G123900|GRMZM2G117465|GRMZM2G361659|GRMZM2G431157|GRMZM2G066101|GRMZM2G024976|GRMZM2G018946|GRMZM2G110834|GRMZM2G129444|GRMZM2G164696|GRMZM2G369130|GRMZM2G312244|GRMZM2G092888|GRMZM2G105250|GRMZM2G461278|GRMZM2G413711|GRMZM2G449909|GRMZM2G060834|GRMZM2G020142|GRMZM2G021233|GRMZM2G154883|GRMZM2G304638|GRMZM2G451231|GRMZM2G456923|GRMZM2G363801|GRMZM2G069856|GRMZM2G091543|GRMZM2G174610|GRMZM2G334041|GRMZM2G445783|GRMZM2G016997|GRMZM2G131525|GRMZM2G107689|GRMZM2G105266|GRMZM2G359786|GRMZM2G034543|GRMZM2G181390|GRMZM2G133952|GRMZM2G023422|GRMZM2G054380|GRMZM2G362726|GRMZM2G417089|GRMZM2G364901|GRMZM2G043498|GRMZM2G045678|GRMZM2G333183|AC234164.1_FG004|GRMZM2G123920|GRMZM5G892991|GRMZM2G133716|GRMZM2G165755|GRMZM2G022101|GRMZM2G119850|GRMZM2G081554|GRMZM2G154626|GRMZM2G129413|GRMZM2G130897|GRMZM2G422644|GRMZM2G068331|GRMZM2G068330|GRMZM2G005848|GRMZM2G015886|GRMZM2G058531|GRMZM2G162481|GRMZM5G833563|GRMZM2G421795|GRMZM2G180086|GRMZM2G078154|GRMZM2G115245|GRMZM2G004988|GRMZM2G116574|GRMZM2G138382|GRMZM2G150011|GRMZM5G809695|GRMZM2G328612|GRMZM2G302245|GRMZM2G388915|GRMZM2G044128|GRMZM2G106308|GRMZM2G131756|GRMZM2G130425|GRMZM2G161380|GRMZM2G035665|GRMZM2G015875|GRMZM2G090029|GRMZM2G102181|GRMZM2G442244|GRMZM5G854499|GRMZM2G407032|GRMZM2G021270|GRMZM2G063909|GRMZM2G391042|GRMZM2G346278|GRMZM2G340527|GRMZM2G022120|GRMZM2G326227|GRMZM2G431344|GRMZM2G173321|GRMZM2G383210|GRMZM2G107645|GRMZM2G154845|GRMZM2G050833|GRMZM2G111912|GRMZM2G149481|GRMZM2G094850|GRMZM2G088162|GRMZM5G855337|GRMZM2G138125|GRMZM5G853392|GRMZM2G301172|GRMZM2G455642|GRMZM2G083964|GRMZM5G877336|GRMZM2G128579|GRMZM2G056120|GRMZM2G463267|GRMZM2G421541|GRMZM2G052111|GRMZM2G031656|GRMZM2G098594|GRMZM2G167338|GRMZM2G702064|GRMZM2G110685|GRMZM2G154267|GRMZM2G100639|GRMZM2G159953|GRMZM2G488692|GRMZM6G790713|GRMZM2G006452|GRMZM2G366935|GRMZM2G041223|GRMZM2G148811|GRMZM2G338465|GRMZM2G112626|GRMZM2G136838|GRMZM2G075485|GRMZM5G894518|GRMZM2G301194|GRMZM2G176063|GRMZM2G122656|GRMZM2G363437|GRMZM2G132486|GRMZM2G410990|GRMZM2G005353|GRMZM2G084195|GRMZM2G038051|GRMZM2G061292|GRMZM2G168893|GRMZM2G111529|GRMZM2G054795|GRMZM2G571844|GRMZM2G033612|GRMZM5G897818|GRMZM2G153150|GRMZM2G073275|GRMZM2G349344|GRMZM2G177165|GRMZM2G065205|GRMZM2G303149|GRMZM2G040389|GRMZM2G363408|GRMZM2G336065|GRMZM2G018414|GRMZM2G020785|GRMZM2G442791|GRMZM2G480516|GRMZM2G143588|GRMZM2G443881|GRMZM2G110212|GRMZM2G178261|GRMZM2G066528|GRMZM2G341405|GRMZM2G143590|GRMZM2G125943|GRMZM2G376957|GRMZM2G113967|GRMZM2G019971|GRMZM2G032547|GRMZM2G055667|GRMZM2G111731|AC209206.3_FG011|GRMZM2G030128|GRMZM2G028041|GRMZM2G361049|GRMZM2G123714|GRMZM2G372180|GRMZM2G007981|GRMZM2G120440|GRMZM2G166684|GRMZM2G077219|GRMZM2G091527|GRMZM2G076128|GRMZM2G467799|GRMZM5G859316|GRMZM2G003379|GRMZM2G117028|GRMZM2G410951|GRMZM2G145756|GRMZM2G009913|GRMZM2G178287|GRMZM2G044762|GRMZM2G005310|GRMZM2G459702|GRMZM5G869779|GRMZM2G134625|GRMZM2G129243|GRMZM2G000093|GRMZM2G076345|GRMZM2G099461|GRMZM2G111510|GRMZM2G004694|GRMZM5G883855|GRMZM2G044317|GRMZM2G339379|GRMZM2G133986|GRMZM2G145720|GRMZM2G016671|GRMZM2G007953|GRMZM2G438007|GRMZM2G439339|GRMZM2G169927|GRMZM2G055437|GRMZM5G809078|GRMZM2G096184|GRMZM2G470756|GRMZM2G308884|GRMZM2G430522|GRMZM2G121309|GRMZM2G479318|GRMZM2G043456|GRMZM2G121543|GRMZM2G057852|GRMZM2G166413|GRMZM2G377609|GRMZM2G128176|GRMZM2G139700|GRMZM2G071272|GRMZM2G017193|GRMZM2G083012|GRMZM2G133169|GRMZM2G472945|GRMZM2G458401|GRMZM2G008234|GRMZM2G364597|GRMZM2G166082|GRMZM2G150984|GRMZM2G100478|GRMZM2G176217|GRMZM2G042712|GRMZM2G100473|GRMZM2G103983|GRMZM2G052515|GRMZM2G017187|GRMZM2G099604|GRMZM2G010306|GRMZM2G046061|GRMZM2G456473|GRMZM2G008226|GRMZM2G014902|GRMZM2G400092|GRMZM2G339151|GRMZM2G159547|GRMZM2G126858|AC184130.4_FG012|GRMZM2G300709|GRMZM2G100005|GRMZM2G120076|GRMZM2G466270|GRMZM2G052509|GRMZM2G051659|GRMZM2G011631|GRMZM2G319798|GRMZM2G440543|GRMZM2G059138|GRMZM2G052740|GRMZM2G098988|GRMZM2G414007|GRMZM2G025154|GRMZM2G335814|GRMZM2G416426|GRMZM2G073671|AC210848.3_FG004|GRMZM2G083475|GRMZM2G082385|GRMZM2G176474|GRMZM2G178650|GRMZM2G307588|GRMZM2G062333|GRMZM2G458423|GRMZM2G323838|GRMZM2G129913|GRMZM2G179504|GRMZM2G082384|GRMZM2G469551|GRMZM2G076946|GRMZM2G425373|GRMZM2G469313|GRMZM2G169333|GRMZM2G307119|GRMZM2G137510|GRMZM2G327189|GRMZM2G111146|GRMZM2G317160|GRMZM2G171400|GRMZM2G346920|GRMZM2G367857|GRMZM2G063896|GRMZM2G156255|GRMZM2G122274|GRMZM2G468473|GRMZM2G095695|GRMZM2G319573|GRMZM2G071025|GRMZM2G468479|GRMZM2G135783|GRMZM2G030523|GRMZM2G091919|GRMZM2G095043|GRMZM2G030768|GRMZM2G085236|GRMZM2G495626|GRMZM2G030528|GRMZM2G159756|GRMZM2G029536|GRMZM2G343218|GRMZM2G019567|GRMZM2G149940|GRMZM2G143160|GRMZM2G005170|GRMZM2G076526|GRMZM2G137968|GRMZM2G319345|GRMZM2G039577|GRMZM2G006246|GRMZM2G096123|GRMZM2G158657|GRMZM2G123305|GRMZM2G159744|GRMZM2G102625|GRMZM2G175177|GRMZM2G164090|GRMZM2G020974|GRMZM2G019317|GRMZM2G148621|GRMZM2G022915|GRMZM2G124876|GRMZM2G086573|GRMZM2G146688|GRMZM2G097457|GRMZM2G078954|GRMZM2G008657|GRMZM2G134432|GRMZM5G837595|GRMZM2G099862|GRMZM2G377217|GRMZM2G457370|GRMZM2G089819|GRMZM5G820912|GRMZM2G114861|GRMZM2G312738|GRMZM2G049168|GRMZM5G863846|GRMZM2G066734|GRMZM2G061287|GRMZM2G438895|GRMZM2G029314|GRMZM5G826465|GRMZM2G060194|GRMZM2G100454|GRMZM2G124663|GRMZM2G061043|GRMZM2G556845|GRMZM2G575566|GRMZM5G874736|GRMZM2G045808|GRMZM2G358931|AC187157.4_FG005|GRMZM2G033828|GRMZM2G176047|GRMZM2G448687|GRMZM5G851405|GRMZM2G119071|GRMZM2G149935|GRMZM2G073003|GRMZM5G836028|GRMZM2G077842|GRMZM2G337819|GRMZM2G438998|GRMZM2G462623|GRMZM2G309109|GRMZM6G220418|GRMZM2G040924|GRMZM2G518756|GRMZM2G083411|GRMZM2G081474|GRMZM2G357660|GRMZM2G172368|GRMZM2G171279|GRMZM2G324507|GRMZM5G856929|GRMZM2G097821|GRMZM2G003509|GRMZM2G098912|GRMZM2G057369|GRMZM2G463726|GRMZM2G003732|GRMZM2G471108|GRMZM2G300788|GRMZM2G300786|GRMZM2G399072|GRMZM2G165828|GRMZM2G086934|GRMZM2G450659|GRMZM2G091276|GRMZM5G897224|GRMZM2G153602|GRMZM2G126691|GRMZM5G819523|GRMZM2G093217|GRMZM2G092128|GRMZM2G378106|GRMZM5G815369|GRMZM2G077197|GRMZM2G117776|GRMZM2G140754|GRMZM2G158281|GRMZM2G009265|GRMZM2G301647|GRMZM2G322348|GRMZM2G323679|GRMZM2G378580|GRMZM2G096958|GRMZM2G471594|GRMZM2G367206|GRMZM5G850129|GRMZM2G050997|GRMZM2G310115|GRMZM5G817551|GRMZM2G095865|GRMZM5G817559|GRMZM2G078297|GRMZM2G019060|GRMZM2G008166|GRMZM2G112072|GRMZM2G000686|GRMZM2G171248|GRMZM2G375064|GRMZM2G113163|GRMZM2G112074|GRMZM2G135175|GRMZM2G472696|GRMZM2G700665|GRMZM5G852776|GRMZM2G395736|GRMZM2G151406|GRMZM2G129987|GRMZM2G126239|GRMZM2G002626|GRMZM2G050741|GRMZM2G164950|GRMZM2G096944|GRMZM2G113355|GRMZM2G137569|GRMZM2G161435|GRMZM2G458164|GRMZM2G040965|GRMZM2G360873|GRMZM2G138410|GRMZM5G840145|GRMZM2G174598|GRMZM2G177867|GRMZM2G144097|GRMZM2G154904|GRMZM2G056075|GRMZM2G094353|GRMZM2G146034|GRMZM2G098714|GRMZM2G085409|GRMZM2G025340|GRMZM2G158252|GRMZM2G024499|GRMZM2G379002|GRMZM2G007057|GRMZM2G152952|GRMZM2G073429|GRMZM2G422373|GRMZM2G123387|GRMZM2G092167|GRMZM2G391312|GRMZM2G169382|GRMZM2G146047|GRMZM2G025592|GRMZM2G323470|GRMZM2G086949|GRMZM2G047143|GRMZM2G002830|GRMZM2G014813|GRMZM2G064715|GRMZM2G172787|GRMZM2G134270|GRMZM2G347402|GRMZM2G049329|GRMZM5G895282|GRMZM5G827398|GRMZM5G861269|GRMZM2G180815|GRMZM2G091069|GRMZM2G151614|GRMZM2G127537|GRMZM2G136219|GRMZM2G017087|GRMZM2G403620|GRMZM2G138886|GRMZM2G030710|GRMZM2G436981|GRMZM2G060349|GRMZM2G017081|AC234199.1_FG003|GRMZM2G382632|GRMZM2G138888|GRMZM2G062524|GRMZM2G047376|GRMZM2G476843|AC195154.3_FG004|AC189879.3_FG003|GRMZM2G100067|GRMZM2G027309|GRMZM5G832989|GRMZM2G034079|GRMZM2G105750|AC232238.2_FG004|GRMZM2G001160|GRMZM2G117357|GRMZM2G021573|GRMZM2G154301|GRMZM2G002492|GRMZM2G093623|GRMZM2G445684|GRMZM2G472023|GRMZM2G313448|GRMZM2G129575|GRMZM2G030284|GRMZM2G076049|GRMZM2G141461|GRMZM5G878558|GRMZM2G181002|GRMZM2G080314|GRMZM2G005996|GRMZM2G079323|GRMZM2G078472|GRMZM2G165428|GRMZM2G048801|GRMZM2G048800|GRMZM2G065374|GRMZM2G129569|GRMZM2G471186|GRMZM2G063192|GRMZM2G126292|GRMZM2G465987|GRMZM5G831474|GRMZM2G000292|GRMZM2G141208|GRMZM2G164325|GRMZM2G054032|GRMZM2G110742|GRMZM2G361501|GRMZM5G822970|GRMZM2G012031|GRMZM2G094935|GRMZM2G086069|GRMZM2G026802|GRMZM5G879665|GRMZM5G817395|GRMZM2G461159|GRMZM2G005732|GRMZM2G060949|GRMZM2G074094|GRMZM2G448927|GRMZM2G109987|GRMZM2G022212|GRMZM2G139372|GRMZM2G423884|GRMZM2G480903|GRMZM2G314563|GRMZM2G131897|GRMZM2G001139|GRMZM2G112912|GRMZM2G010085|GRMZM2G467703|AC216264.3_FG001|GRMZM2G492915|GRMZM2G142999|GRMZM2G118403|GRMZM2G326328|GRMZM2G432335|GRMZM2G116461|GRMZM2G080588|GRMZM2G395749|GRMZM2G045109|GRMZM2G151236|GRMZM2G534116|GRMZM2G009091|GRMZM5G845682|GRMZM2G091243|GRMZM2G107987|GRMZM2G152328|GRMZM2G154987|GRMZM2G392477|GRMZM2G013588|GRMZM2G142751|GRMZM2G091006|GRMZM2G487328|GRMZM2G005710|GRMZM2G078274|GRMZM2G083629|GRMZM2G439198|GRMZM2G021388|GRMZM2G450055|GRMZM2G080354|GRMZM2G000264|GRMZM2G172396|GRMZM5G874163|GRMZM2G105335|GRMZM2G429169|GRMZM2G129761|GRMZM2G473162|GRMZM2G055135|GRMZM2G096920|GRMZM2G301287|GRMZM2G108865|GRMZM2G044273|GRMZM2G175860|GRMZM2G416069|GRMZM2G126048|GRMZM2G089132|GRMZM2G093880|GRMZM2G033375|GRMZM2G004617|GRMZM2G036640|GRMZM2G397948|GRMZM2G369260|GRMZM2G136069|GRMZM2G162333|GRMZM2G450071|GRMZM2G042084|GRMZM2G418258|GRMZM2G114055|GRMZM5G824964|GRMZM2G152774|GRMZM2G057571|GRMZM2G067373|GRMZM5G878541|GRMZM2G128212|GRMZM2G420334|GRMZM2G031536|GRMZM2G089517|GRMZM2G088427|GRMZM2G332809|GRMZM2G385338|GRMZM2G477205|GRMZM2G417496|GRMZM2G521481|GRMZM2G121210|GRMZM2G022820|GRMZM2G154149|GRMZM2G069916|GRMZM2G125812|GRMZM2G022822|GRMZM2G123633|GRMZM2G132116|GRMZM2G147603|GRMZM2G421513|GRMZM2G106056|GRMZM2G352898|GRMZM2G079957|GRMZM2G171707|GRMZM2G445958|AC190999.2_FG004|GRMZM2G007659|GRMZM2G147857|GRMZM2G471904|GRMZM2G171702|GRMZM2G158972|GRMZM2G102944|GRMZM2G124718|GRMZM2G373106|GRMZM2G167686|GRMZM2G398668|GRMZM2G079727|GRMZM2G143253|GRMZM2G143494|GRMZM2G030465|GRMZM2G166348|GRMZM2G034828|GRMZM2G333916|GRMZM2G134752|GRMZM5G869469|GRMZM5G880268|GRMZM2G065566|GRMZM2G041125|GRMZM2G040263|GRMZM5G803610|GRMZM2G156307|GRMZM2G173923|GRMZM2G099305|GRMZM2G164165|GRMZM2G108255|GRMZM2G019621|GRMZM2G051168|GRMZM2G090732|GRMZM2G034835|AC208897.3_FG004|GRMZM2G430680|AC208897.3_FG003|GRMZM2G003038|GRMZM2G375984|GRMZM2G028151|GRMZM2G452178|GRMZM5G883764|GRMZM2G064466|GRMZM2G028159|GRMZM2G042442|GRMZM2G067734|GRMZM2G365957|GRMZM2G015011|AC186147.3_FG008|GRMZM2G421500|GRMZM2G013079|GRMZM2G080746|GRMZM2G417217|GRMZM2G027075|GRMZM2G167658|GRMZM5G887077|GRMZM2G004590|GRMZM2G041141|GRMZM2G179005|GRMZM2G089556|GRMZM2G157616|GRMZM2G173700|AC203989.4_FG001|GRMZM2G441325|GRMZM2G034840|GRMZM2G003496|GRMZM2G327247|GRMZM2G056867|GRMZM2G332838|GRMZM2G410831|GRMZM2G145879|GRMZM2G045977|GRMZM2G094900|GRMZM2G130149|GRMZM2G157605|GRMZM2G106028|GRMZM2G316362|GRMZM2G180246|AC190788.2_FG005|GRMZM2G165216|GRMZM2G032209|GRMZM2G327032|GRMZM2G119359|GRMZM2G099101|GRMZM2G042250|GRMZM2G043584|GRMZM2G130351|GRMZM2G415498|GRMZM2G116087|AC217051.3_FG005|GRMZM2G100732|GRMZM2G431504|AC206165.3_FG007|GRMZM2G354618|GRMZM2G429899|GRMZM5G834354|GRMZM2G306348|GRMZM2G034876|GRMZM2G133633|GRMZM2G456570|GRMZM2G389948|GRMZM2G116079|GRMZM2G157820|GRMZM2G065599|GRMZM2G156739|GRMZM2G022659|GRMZM2G132547|GRMZM2G062084|GRMZM2G180027|GRMZM2G033785|GRMZM2G155073|GRMZM2G441768|GRMZM5G813007|GRMZM2G111014|GRMZM2G064613|GRMZM2G060253|GRMZM2G083138|GRMZM2G366659|GRMZM2G026346|GRMZM5G824137|GRMZM2G178753|GRMZM2G417410|GRMZM2G125653|GRMZM2G392710|GRMZM2G323936|GRMZM2G151955|GRMZM2G301904|GRMZM2G431723|GRMZM2G124566|GRMZM2G094039|GRMZM2G096458|GRMZM2G355773|GRMZM5G864847|GRMZM2G063517|GRMZM2G125648|GRMZM2G060485|GRMZM2G037482|AC230021.2_FG002|GRMZM2G178767|GRMZM2G100121|GRMZM2G005082|GRMZM2G059010|GRMZM2G100360|GRMZM2G035068|GRMZM2G133262|GRMZM2G064638|GRMZM2G305046|GRMZM2G064875|GRMZM2G344857|GRMZM2G320689|GRMZM5G897776|GRMZM2G052418|GRMZM2G427672|GRMZM2G010892|GRMZM2G075978|GRMZM2G147667|GRMZM2G053503|GRMZM2G077914|GRMZM2G053742|GRMZM5G838773|GRMZM2G031724|GRMZM2G378852|GRMZM2G005293|GRMZM5G883126|GRMZM2G470438|GRMZM2G093391|GRMZM2G178546|GRMZM2G086637|GRMZM2G128938|GRMZM5G804783|AC202391.4_FG002|GRMZM2G106921|GRMZM2G021921|GRMZM2G180863|GRMZM2G331566|GRMZM2G000608|GRMZM2G074414|GRMZM2G010637|GRMZM2G094072|GRMZM2G437460|GRMZM2G008792|AC233850.1_FG009|GRMZM2G317051|GRMZM2G157456|GRMZM2G158544|GRMZM5G804575|GRMZM2G132154|GRMZM2G170420|AC233850.1_FG005|GRMZM2G067921|GRMZM2G010871|GRMZM2G168588|GRMZM5G817651|GRMZM5G893117|GRMZM2G039455|GRMZM2G053764|GRMZM2G359924|GRMZM2G334857|GRMZM2G138943|GRMZM2G111201|GRMZM2G300624|GRMZM2G177475|GRMZM2G027007|GRMZM2G028335|GRMZM2G017257|AC197146.3_FG001|GRMZM2G000825|GRMZM2G019437|GRMZM5G831712|GRMZM2G094067|GRMZM2G168332|GRMZM2G073591|GRMZM2G132371|GRMZM2G113652|GRMZM2G352274|GRMZM2G113415|GRMZM2G160842|GRMZM2G099981|GRMZM5G857087|GRMZM2G009627|GRMZM2G378665|GRMZM2G007681|GRMZM2G179421|GRMZM2G066851|GRMZM2G102754|GRMZM2G369701|GRMZM2G149802|GRMZM2G005256|AC233950.1_FG002|GRMZM2G098884|GRMZM2G055957|GRMZM2G178102|GRMZM2G347931|GRMZM2G157422|GRMZM2G179677|GRMZM2G121262|GRMZM2G126956|GRMZM2G082076|GRMZM2G169645|GRMZM2G097313|GRMZM2G017470|GRMZM2G098643|GRMZM2G052688|GRMZM2G050268	SilkvsEarx3	Low
GO:18130	287/1310	2657/17388	2.2316e-11	6.0703e-10	heterocycle biosynthetic process	GRMZM2G031656|GRMZM2G438998|GRMZM2G098594|GRMZM2G167338|GRMZM2G040924|GRMZM2G518756|GRMZM2G088427|GRMZM2G154267|GRMZM2G488692|GRMZM2G083411|GRMZM2G385338|GRMZM2G047448|GRMZM2G521481|GRMZM2G041223|GRMZM2G389379|GRMZM2G148811|GRMZM2G104551|GRMZM2G421513|GRMZM2G003509|GRMZM2G079957|GRMZM2G057369|GRMZM2G114113|GRMZM2G003732|GRMZM2G176063|GRMZM2G013657|GRMZM2G399072|GRMZM2G085964|GRMZM2G410990|GRMZM2G127665|GRMZM2G061292|GRMZM2G167686|GRMZM2G079727|GRMZM2G151309|GRMZM2G030465|GRMZM2G378106|GRMZM2G033612|GRMZM2G153150|GRMZM2G077197|GRMZM2G158281|GRMZM5G880268|GRMZM2G177165|GRMZM2G065205|GRMZM2G323679|GRMZM2G378580|GRMZM2G096958|GRMZM2G018414|GRMZM2G020785|GRMZM5G850129|GRMZM2G095865|GRMZM6G314950|GRMZM2G003038|GRMZM2G019060|GRMZM2G375984|GRMZM2G028151|GRMZM2G116557|GRMZM2G164835|GRMZM2G178261|GRMZM2G008166|GRMZM2G000686|GRMZM2G452178|GRMZM5G883764|GRMZM2G025685|GRMZM2G064466|GRMZM2G112074|GRMZM2G700665|GRMZM2G395736|GRMZM2G126239|GRMZM2G393433|GRMZM2G071304|GRMZM2G032547|GRMZM2G111731|GRMZM2G158140|GRMZM2G030128|GRMZM2G161435|GRMZM2G027075|GRMZM2G028041|GRMZM2G060216|GRMZM2G474769|GRMZM2G081158|GRMZM2G105604|GRMZM2G144097|GRMZM2G120440|GRMZM2G091527|GRMZM2G441325|GRMZM2G467799|GRMZM2G034840|GRMZM2G010105|GRMZM2G011436|GRMZM2G024499|GRMZM2G083347|GRMZM2G044762|GRMZM2G005310|GRMZM5G869779|GRMZM2G045977|GRMZM2G123387|GRMZM2G333361|GRMZM2G130149|GRMZM2G169382|GRMZM2G381441|GRMZM2G180246|GRMZM2G129243|GRMZM2G025592|GRMZM2G049681|GRMZM2G086949|GRMZM2G008259|GRMZM2G099461|GRMZM2G119359|GRMZM2G111510|GRMZM2G115670|GRMZM2G042250|GRMZM2G347402|GRMZM2G130351|GRMZM2G107807|GRMZM2G116087|AC217051.3_FG005|GRMZM2G044317|GRMZM2G339379|GRMZM2G145041|GRMZM2G127537|GRMZM2G033093|AC206165.3_FG007|GRMZM2G017087|GRMZM2G403620|GRMZM2G354618|GRMZM2G007953|GRMZM2G169927|GRMZM2G030710|GRMZM2G034876|GRMZM2G172657|GRMZM2G430522|GRMZM2G157820|GRMZM2G069028|GRMZM2G378490|GRMZM2G121309|GRMZM2G043456|GRMZM2G475882|AC189879.3_FG003|GRMZM2G132547|GRMZM2G121543|GRMZM2G034079|GRMZM2G377609|GRMZM2G424651|AC232238.2_FG004|GRMZM2G128176|GRMZM2G139700|GRMZM2G021573|GRMZM2G133169|GRMZM2G402837|GRMZM2G472945|GRMZM2G060253|GRMZM2G008234|GRMZM2G125653|GRMZM2G070865|GRMZM2G445684|GRMZM2G431723|GRMZM2G124566|GRMZM2G017187|GRMZM2G080314|GRMZM2G046061|GRMZM2G456473|GRMZM2G123909|GRMZM2G079200|GRMZM5G864847|GRMZM2G014902|GRMZM2G123900|GRMZM2G339151|GRMZM2G159547|AC184130.4_FG012|GRMZM2G060485|GRMZM2G431157|GRMZM2G178767|GRMZM2G466270|GRMZM2G024976|GRMZM2G065374|GRMZM2G092888|GRMZM2G098988|GRMZM2G105250|GRMZM2G414007|GRMZM2G133262|GRMZM2G335814|GRMZM2G416426|GRMZM2G060834|GRMZM2G020142|GRMZM2G064638|GRMZM2G307588|GRMZM2G174610|GRMZM2G094935|GRMZM2G016997|GRMZM2G105266|GRMZM2G053503|GRMZM2G034543|GRMZM2G053742|GRMZM2G461159|GRMZM2G307119|GRMZM2G137510|GRMZM2G327189|GRMZM2G074094|GRMZM2G111146|GRMZM2G378852|GRMZM5G883126|GRMZM2G139372|GRMZM2G317160|GRMZM2G417089|GRMZM2G346920|GRMZM2G367857|GRMZM2G128938|GRMZM2G364901|GRMZM2G480903|GRMZM2G045678|AC234164.1_FG004|GRMZM5G892991|GRMZM2G131897|GRMZM2G001139|GRMZM2G071025|GRMZM2G468479|GRMZM2G180863|GRMZM2G492915|GRMZM2G142999|GRMZM2G030523|GRMZM2G437460|AC233850.1_FG009|GRMZM5G804575|GRMZM2G116461|GRMZM2G067921|GRMZM2G395749|GRMZM2G045109|GRMZM2G149940|GRMZM2G009091|GRMZM2G130897|GRMZM2G422644|GRMZM2G068331|GRMZM2G068330|GRMZM2G010871|GRMZM2G162481|GRMZM2G142751|GRMZM5G893117|GRMZM2G039455|GRMZM2G091006|GRMZM2G359924|GRMZM2G180086|GRMZM2G078274|GRMZM2G004988|GRMZM2G158657|GRMZM2G159744|GRMZM2G138382|GRMZM2G150011|GRMZM2G000264|AC197146.3_FG001|GRMZM2G019437|GRMZM2G131756|GRMZM2G086573|GRMZM5G874163|GRMZM2G105335|GRMZM2G094067|GRMZM2G146688|GRMZM2G099862|GRMZM2G377217|GRMZM2G457370|GRMZM2G160842|GRMZM5G857087|GRMZM2G312738|GRMZM2G007681|GRMZM2G108865|GRMZM2G049168|GRMZM2G066734|GRMZM2G173321|GRMZM2G124663|GRMZM2G383210|GRMZM2G089132|GRMZM2G149802|GRMZM5G855337|AC187157.4_FG005|AC233950.1_FG002|GRMZM5G853392|GRMZM2G301172|GRMZM2G098884|GRMZM2G178102|GRMZM2G033828|GRMZM2G157422|GRMZM2G179677|GRMZM2G083964|GRMZM5G851405|GRMZM2G056120|GRMZM2G169645|GRMZM2G017470|GRMZM5G836028|GRMZM2G052688	SilkvsEarx3	Low
GO:51304	16/1310	29/17388	2.6135e-11	7.0382e-10	chromosome separation	GRMZM2G439339|GRMZM2G021270|GRMZM2G047143|GRMZM2G002830|GRMZM2G009913|GRMZM2G112072|GRMZM5G869469|GRMZM2G300624|GRMZM2G470438|GRMZM2G007057|GRMZM2G152007|GRMZM2G066851|GRMZM2G143160|GRMZM5G899300|GRMZM2G105750|GRMZM2G108255	SilkvsEarx3	Low
GO:51784	11/1310	13/17388	2.8892e-11	7.7037e-10	negative regulation of nuclear division	GRMZM2G152007|GRMZM2G439339|GRMZM2G047143|GRMZM5G899300|GRMZM2G009913|GRMZM2G056075|GRMZM2G112072|GRMZM2G105750|GRMZM5G869469|GRMZM2G129444|GRMZM2G035068	SilkvsEarx3	Low
GO:2001251	15/1310	26/17388	4.6274e-11	1.2217e-09	negative regulation of chromosome organization	GRMZM2G439339|GRMZM2G080314|GRMZM2G047143|GRMZM2G009913|GRMZM2G112072|GRMZM5G869469|GRMZM2G177165|GRMZM2G431157|GRMZM2G152007|GRMZM2G339379|GRMZM5G899300|GRMZM2G105750|GRMZM2G071025|GRMZM2G129444|GRMZM2G052688	SilkvsEarx3	Low
GO:16572	9/1310	9/17388	7.6231e-11	1.9186e-09	histone phosphorylation	AC234199.1_FG003|GRMZM2G107689|GRMZM2G107645|GRMZM2G132116|GRMZM2G068193|GRMZM2G102944|GRMZM2G425751|GRMZM2G464523|GRMZM2G080588	SilkvsEarx3	Low
GO:71173	9/1310	9/17388	7.6231e-11	1.9186e-09	spindle assembly checkpoint	GRMZM2G152007|GRMZM2G439339|GRMZM2G047143|GRMZM5G899300|GRMZM2G009913|GRMZM2G112072|GRMZM2G105750|GRMZM5G869469|GRMZM2G129444	SilkvsEarx3	Low
GO:71174	9/1310	9/17388	7.6231e-11	1.9186e-09	mitotic spindle checkpoint	GRMZM2G152007|GRMZM2G439339|GRMZM2G047143|GRMZM5G899300|GRMZM2G009913|GRMZM2G112072|GRMZM2G105750|GRMZM5G869469|GRMZM2G129444	SilkvsEarx3	Low
GO:31577	9/1310	9/17388	7.6231e-11	1.9186e-09	spindle checkpoint	GRMZM2G152007|GRMZM2G439339|GRMZM2G047143|GRMZM5G899300|GRMZM2G009913|GRMZM2G112072|GRMZM2G105750|GRMZM5G869469|GRMZM2G129444	SilkvsEarx3	Low
GO:7094	9/1310	9/17388	7.6231e-11	1.9186e-09	mitotic spindle assembly checkpoint	GRMZM2G152007|GRMZM2G439339|GRMZM2G047143|GRMZM5G899300|GRMZM2G009913|GRMZM2G112072|GRMZM2G105750|GRMZM5G869469|GRMZM2G129444	SilkvsEarx3	Low
GO:1902589	73/1310	437/17388	7.9262e-11	1.9764e-09	single-organism organelle organization	GRMZM2G326328|GRMZM2G040965|GRMZM2G135062|GRMZM2G440916|GRMZM2G417496|GRMZM2G006452|GRMZM2G417410|GRMZM2G152007|GRMZM2G100478|GRMZM2G154904|GRMZM2G022820|GRMZM2G152328|GRMZM2G313448|GRMZM2G136838|GRMZM2G030284|GRMZM2G015886|GRMZM2G325783|GRMZM2G334857|GRMZM2G025340|GRMZM2G003379|GRMZM2G410951|GRMZM2G111201|GRMZM2G009913|GRMZM2G471108|GRMZM2G300624|GRMZM2G300786|GRMZM2G383623|GRMZM2G132486|GRMZM2G165828|GRMZM2G176665|GRMZM2G007057|GRMZM2G098828|GRMZM5G831712|GRMZM2G129569|GRMZM2G471186|GRMZM2G106028|GRMZM2G052740|GRMZM2G093217|GRMZM2G413711|GRMZM2G571844|GRMZM2G008657|GRMZM2G021270|GRMZM2G141208|GRMZM2G034828|GRMZM2G047143|GRMZM2G134752|GRMZM2G002830|GRMZM2G099101|GRMZM5G869469|GRMZM2G178650|GRMZM5G883855|GRMZM2G416069|GRMZM2G064875|GRMZM2G129913|GRMZM2G131525|GRMZM2G556845|GRMZM2G085970|GRMZM2G107689|GRMZM2G107645|GRMZM2G310115|GRMZM2G439339|GRMZM2G436981|GRMZM2G096184|GRMZM2G181390|GRMZM2G456570|GRMZM2G027867|GRMZM2G112072|GRMZM2G476843|GRMZM5G804783|AC195154.3_FG004|GRMZM2G147271|GRMZM5G899300|GRMZM2G105750	SilkvsEarx3	Low
GO:10016	50/1310	252/17388	1.9731e-10	4.8748e-09	shoot system morphogenesis	GRMZM2G139700|AC209206.3_FG011|GRMZM2G028041|GRMZM2G145944|GRMZM2G495626|GRMZM2G385338|GRMZM2G116461|GRMZM2G067205|GRMZM2G129413|GRMZM2G077219|GRMZM2G352898|GRMZM2G003509|GRMZM2G039455|GRMZM2G171702|GRMZM2G158657|GRMZM2G150011|GRMZM5G809695|GRMZM2G094900|GRMZM2G369130|GRMZM2G440785|GRMZM5G854499|GRMZM2G105250|GRMZM2G153150|GRMZM2G457370|GRMZM2G391042|GRMZM2G307588|AC217051.3_FG005|GRMZM2G016997|GRMZM2G085970|GRMZM2G149802|GRMZM2G050997|GRMZM2G134998|GRMZM2G149481|GRMZM2G017087|GRMZM2G403620|GRMZM5G834354|AC187157.4_FG005|GRMZM2G051168|GRMZM2G005256|AC233950.1_FG002|GRMZM2G064628|GRMZM2G178102|GRMZM2G033828|GRMZM2G157820|GRMZM2G084899|AC189879.3_FG003|GRMZM2G393433|GRMZM2G098643|GRMZM2G421500|GRMZM5G836028	SilkvsEarx3	Low
GO:48366	77/1310	485/17388	2.8617e-10	7.006e-09	leaf development	GRMZM2G139700|GRMZM2G098594|AC209206.3_FG011|GRMZM2G028041|GRMZM2G145944|GRMZM2G017193|GRMZM2G495626|GRMZM2G083411|GRMZM2G317051|GRMZM2G067205|GRMZM2G019567|GRMZM2G129413|GRMZM2G124566|GRMZM2G017187|GRMZM2G352898|GRMZM2G096458|GRMZM2G039455|GRMZM2G158252|GRMZM2G010105|GRMZM2G004988|GRMZM2G171702|GRMZM2G083347|GRMZM2G150011|GRMZM5G809695|GRMZM2G431157|GRMZM2G045977|GRMZM2G094900|GRMZM2G019317|GRMZM2G105335|GRMZM2G180246|GRMZM2G369130|GRMZM2G440785|GRMZM5G854499|GRMZM2G105250|GRMZM2G153150|GRMZM2G099862|GRMZM2G457370|GRMZM2G009627|GRMZM2G115670|GRMZM2G307588|GRMZM2G176630|GRMZM2G378580|GRMZM2G102754|AC217051.3_FG005|GRMZM2G339379|GRMZM2G016997|GRMZM2G085970|GRMZM2G383210|GRMZM2G149802|GRMZM2G134998|GRMZM2G149481|GRMZM2G145720|GRMZM2G017087|GRMZM2G403620|GRMZM5G834354|AC187157.4_FG005|GRMZM2G005256|GRMZM2G019060|GRMZM2G116557|GRMZM2G178261|GRMZM2G172657|GRMZM2G347931|GRMZM2G033828|GRMZM2G157820|GRMZM2G084899|GRMZM2G417089|GRMZM2G160917|GRMZM2G423884|GRMZM2G125943|AC189879.3_FG003|GRMZM2G393433|GRMZM2G149935|GRMZM2G067053|GRMZM2G098643|GRMZM2G421500|GRMZM5G836028|GRMZM2G052688	SilkvsEarx3	Low
GO:48827	94/1310	643/17388	2.9911e-10	7.2569e-09	phyllome development	GRMZM2G139700|GRMZM2G098594|GRMZM2G135783|AC209206.3_FG011|GRMZM2G028041|GRMZM2G145944|GRMZM2G017193|GRMZM2G085236|GRMZM2G495626|GRMZM2G083411|GRMZM2G317051|GRMZM2G047448|GRMZM2G067205|GRMZM2G019567|GRMZM2G070865|GRMZM2G042712|GRMZM2G129413|GRMZM2G124566|GRMZM2G017187|GRMZM2G352898|GRMZM2G003509|GRMZM2G096458|GRMZM2G039455|GRMZM2G158252|GRMZM2G010105|GRMZM2G004988|GRMZM2G171702|GRMZM2G083347|GRMZM2G150011|GRMZM5G809695|GRMZM2G431157|GRMZM2G045977|GRMZM2G094900|GRMZM2G019317|GRMZM2G105335|GRMZM2G180246|GRMZM2G369130|GRMZM2G440785|GRMZM2G319798|GRMZM5G854499|GRMZM2G105250|GRMZM2G153150|GRMZM2G099862|GRMZM2G457370|GRMZM2G060834|GRMZM2G009627|GRMZM2G115670|GRMZM2G347402|GRMZM2G135481|GRMZM2G307588|GRMZM2G176630|GRMZM2G378580|GRMZM2G102754|AC217051.3_FG005|GRMZM2G339379|GRMZM2G016997|GRMZM2G085970|GRMZM2G383210|GRMZM2G149802|GRMZM2G134998|GRMZM2G149481|GRMZM2G145720|GRMZM2G017087|GRMZM2G403620|GRMZM2G354618|GRMZM5G834354|AC187157.4_FG005|GRMZM5G812144|GRMZM2G439339|GRMZM2G307119|GRMZM2G005256|GRMZM2G019060|GRMZM2G116557|GRMZM2G178261|GRMZM2G178102|GRMZM2G172657|GRMZM2G347931|GRMZM2G033828|GRMZM2G139372|GRMZM2G157820|GRMZM2G084899|GRMZM2G417089|GRMZM2G160917|GRMZM2G423884|GRMZM2G480903|GRMZM2G125943|AC189879.3_FG003|GRMZM2G393433|GRMZM2G149935|GRMZM2G067053|GRMZM2G098643|GRMZM2G421500|GRMZM5G836028|GRMZM2G052688	SilkvsEarx3	Low
GO:48507	52/1310	271/17388	3.0509e-10	7.3357e-09	meristem development	GRMZM2G139700|GRMZM2G031656|GRMZM5G842645|GRMZM2G167338|GRMZM2G161435|GRMZM2G437460|GRMZM2G047448|GRMZM2G141948|GRMZM2G392710|GRMZM2G472023|GRMZM2G352898|GRMZM2G003509|GRMZM2G034840|GRMZM2G158252|GRMZM2G010105|GRMZM2G171702|GRMZM2G102625|GRMZM5G869779|GRMZM2G094900|GRMZM5G831712|GRMZM2G151309|GRMZM2G369130|GRMZM2G092888|GRMZM2G086949|GRMZM2G158281|GRMZM2G009627|GRMZM2G042250|AC217051.3_FG005|GRMZM2G100732|GRMZM2G469551|GRMZM2G050997|GRMZM2G068193|AC187157.4_FG005|GRMZM2G098813|GRMZM2G307119|GRMZM2G030710|GRMZM2G028151|GRMZM2G109987|GRMZM2G178102|GRMZM2G347931|GRMZM2G430522|GRMZM2G139894|GRMZM2G125943|GRMZM2G049759|AC189879.3_FG003|GRMZM5G892991|GRMZM2G393433|GRMZM2G169645|GRMZM2G098643|GRMZM2G167986|GRMZM2G421500|GRMZM2G052688	SilkvsEarx3	Low
GO:10605	76/1310	477/17388	3.165e-10	7.5428e-09	negative regulation of macromolecule metabolic process	GRMZM2G165755|AC204502.4_FG006|GRMZM2G080746|AC209206.3_FG011|GRMZM2G027075|GRMZM2G089517|GRMZM2G083411|GRMZM2G081474|GRMZM2G360873|GRMZM2G385338|GRMZM2G022383|GRMZM2G125653|GRMZM2G444034|GRMZM2G056075|GRMZM2G017187|GRMZM2G039455|GRMZM2G080314|GRMZM2G046061|GRMZM2G327247|GRMZM2G445958|GRMZM2G014902|GRMZM2G400092|GRMZM2G011436|GRMZM2G339151|GRMZM2G083347|AC184130.4_FG012|GRMZM2G175177|GRMZM2G361659|GRMZM2G005310|GRMZM2G431157|AC197146.3_FG001|GRMZM5G831712|GRMZM2G123063|GRMZM2G090029|GRMZM2G055257|GRMZM2G035068|GRMZM2G105250|GRMZM2G025592|GRMZM2G416426|GRMZM2G352274|GRMZM2G457370|GRMZM2G117776|GRMZM2G312738|GRMZM2G378665|GRMZM2G007681|GRMZM2G177165|GRMZM2G347402|GRMZM2G378580|GRMZM2G339379|GRMZM2G383210|GRMZM2G358931|GRMZM2G403620|GRMZM2G461159|GRMZM2G439339|GRMZM2G074094|GRMZM2G060349|GRMZM2G375984|GRMZM2G116557|GRMZM2G448927|GRMZM2G110212|GRMZM5G883764|GRMZM2G347931|GRMZM2G157820|GRMZM2G025685|GRMZM2G417089|GRMZM2G143590|GRMZM2G480903|GRMZM5G851405|GRMZM2G049759|AC189879.3_FG003|GRMZM5G892991|GRMZM2G057571|GRMZM2G169645|GRMZM2G071025|GRMZM2G052688|GRMZM2G421541	SilkvsEarx3	Low
GO:34645	358/1310	3557/17388	3.3447e-10	7.8874e-09	cellular macromolecule biosynthetic process	GRMZM2G031656|GRMZM2G098594|GRMZM2G162445|GRMZM2G167338|GRMZM2G379577|GRMZM2G040924|GRMZM2G518756|GRMZM2G089517|GRMZM2G088427|GRMZM2G154267|GRMZM2G100639|GRMZM2G488692|GRMZM2G083411|GRMZM2G385338|GRMZM2G047448|GRMZM2G521481|GRMZM2G041223|GRMZM2G389379|GRMZM2G148811|GRMZM2G106732|GRMZM2G104551|GRMZM2G147603|GRMZM2G421513|GRMZM2G003509|GRMZM2G079957|GRMZM2G057369|GRMZM2G445958|GRMZM2G114113|GRMZM2G003732|GRMZM2G176063|GRMZM2G007659|GRMZM2G013657|GRMZM2G122656|GRMZM2G021069|GRMZM2G399072|GRMZM2G086934|GRMZM2G085964|GRMZM2G124718|GRMZM2G127665|GRMZM2G061292|GRMZM2G079727|GRMZM2G151309|GRMZM2G111529|GRMZM2G030465|GRMZM2G033612|GRMZM5G897818|GRMZM2G153150|GRMZM5G815369|GRMZM2G077197|GRMZM2G140754|GRMZM2G158281|GRMZM5G880268|GRMZM2G177165|GRMZM2G176630|GRMZM2G065205|GRMZM2G323679|GRMZM2G363408|GRMZM2G378580|GRMZM2G471594|GRMZM2G018414|GRMZM2G020785|GRMZM5G850129|GRMZM2G143588|GRMZM2G095865|GRMZM6G314950|GRMZM2G430680|AC208897.3_FG003|GRMZM2G003038|GRMZM2G019060|GRMZM2G375984|GRMZM2G028151|GRMZM2G116557|GRMZM2G164835|GRMZM2G178261|GRMZM2G008166|GRMZM2G000686|GRMZM2G452178|GRMZM5G883764|GRMZM2G139894|GRMZM2G025685|GRMZM2G064466|GRMZM2G028159|GRMZM2G112074|GRMZM2G700665|GRMZM2G015011|GRMZM2G126239|GRMZM2G393433|GRMZM2G013079|GRMZM2G071304|GRMZM2G032547|GRMZM2G417217|GRMZM2G111731|GRMZM2G158140|GRMZM2G030128|GRMZM2G161435|GRMZM2G027075|GRMZM2G028041|GRMZM2G361049|GRMZM2G060216|GRMZM2G141948|GRMZM2G474769|GRMZM2G081158|GRMZM2G138410|GRMZM2G144097|GRMZM2G120440|GRMZM2G089556|GRMZM2G166684|GRMZM2G091527|GRMZM2G441325|GRMZM2G076128|GRMZM2G467799|GRMZM2G034840|GRMZM2G098714|GRMZM2G010105|GRMZM2G003379|GRMZM2G117028|GRMZM2G011436|GRMZM2G024499|GRMZM2G083347|GRMZM2G005310|GRMZM2G045977|GRMZM2G123387|GRMZM2G333361|GRMZM2G130149|GRMZM2G169382|GRMZM2G381441|GRMZM2G180246|GRMZM2G129243|GRMZM2G025592|GRMZM2G049681|GRMZM2G086949|GRMZM2G008259|GRMZM2G099461|GRMZM2G327032|GRMZM2G119359|GRMZM2G099101|GRMZM2G111510|GRMZM2G115670|GRMZM2G042250|GRMZM2G172787|GRMZM2G347402|GRMZM2G130351|GRMZM2G107807|AC217051.3_FG005|GRMZM2G044317|GRMZM2G339379|GRMZM2G100732|GRMZM2G145041|GRMZM2G127537|GRMZM2G033093|AC206165.3_FG007|GRMZM2G017087|GRMZM2G403620|GRMZM2G354618|GRMZM2G429899|GRMZM2G169927|GRMZM5G809078|GRMZM2G030710|GRMZM2G034876|GRMZM2G017081|GRMZM2G133633|GRMZM2G172657|GRMZM2G430522|GRMZM2G157820|GRMZM2G069028|GRMZM2G378490|GRMZM2G121309|GRMZM2G043456|GRMZM2G475882|AC189879.3_FG003|GRMZM2G121543|GRMZM2G424651|AC232238.2_FG004|GRMZM2G128176|GRMZM2G139700|GRMZM2G001160|GRMZM2G111014|GRMZM2G117238|GRMZM2G021573|GRMZM2G154664|GRMZM2G133169|GRMZM2G402837|GRMZM2G472945|GRMZM2G060253|GRMZM2G002492|GRMZM2G324467|GRMZM2G005640|GRMZM2G008234|GRMZM2G125653|GRMZM2G070865|GRMZM2G445684|GRMZM2G301904|GRMZM2G431723|GRMZM2G124566|GRMZM2G017187|GRMZM2G080314|GRMZM2G046061|GRMZM2G456473|GRMZM2G123909|GRMZM2G079200|GRMZM5G864847|GRMZM2G014902|GRMZM2G123900|GRMZM2G339151|GRMZM2G159547|AC184130.4_FG012|GRMZM2G361659|GRMZM2G060485|GRMZM2G431157|GRMZM2G100005|GRMZM2G066101|GRMZM2G178767|GRMZM2G466270|GRMZM2G024976|GRMZM2G065374|GRMZM2G051659|GRMZM2G018946|GRMZM2G059010|GRMZM2G011631|GRMZM2G126292|GRMZM2G092888|GRMZM2G098988|GRMZM5G831474|GRMZM2G105250|GRMZM2G414007|GRMZM2G133262|GRMZM2G335814|GRMZM2G416426|GRMZM2G164325|GRMZM2G060834|GRMZM2G020142|GRMZM2G304638|GRMZM2G064638|GRMZM2G307588|GRMZM2G062333|GRMZM2G174610|GRMZM2G094935|GRMZM2G179504|GRMZM2G016997|GRMZM5G897776|GRMZM2G105266|GRMZM2G075978|GRMZM2G053503|GRMZM2G034543|GRMZM2G053742|GRMZM2G307119|GRMZM2G137510|GRMZM2G327189|GRMZM2G074094|GRMZM2G111146|GRMZM2G378852|GRMZM2G023422|GRMZM5G883126|GRMZM2G139372|GRMZM2G317160|GRMZM2G470438|GRMZM2G417089|GRMZM2G346920|GRMZM2G367857|GRMZM2G128938|GRMZM5G804783|GRMZM2G480903|GRMZM2G045678|GRMZM2G314563|AC234164.1_FG004|GRMZM5G892991|GRMZM2G131897|GRMZM2G001139|GRMZM2G071025|GRMZM2G468479|GRMZM2G492915|GRMZM2G142999|GRMZM2G165755|GRMZM2G030523|GRMZM2G495626|GRMZM2G437460|AC233850.1_FG009|GRMZM2G170420|GRMZM2G067921|GRMZM2G395749|GRMZM2G045109|GRMZM2G149940|GRMZM2G534116|GRMZM2G130897|GRMZM2G422644|GRMZM2G068331|GRMZM2G068330|GRMZM2G010871|GRMZM2G015886|GRMZM2G162481|GRMZM2G142751|GRMZM5G893117|GRMZM2G421795|GRMZM2G039455|GRMZM2G091006|GRMZM2G359924|GRMZM2G180086|GRMZM2G078154|GRMZM2G115245|GRMZM2G078274|GRMZM2G083629|GRMZM2G004988|GRMZM2G159744|GRMZM2G450055|GRMZM2G027007|GRMZM2G150011|GRMZM2G175177|AC197146.3_FG001|GRMZM2G124876|GRMZM2G131756|GRMZM5G831712|GRMZM2G086573|GRMZM5G874163|GRMZM2G105335|GRMZM2G094067|GRMZM2G035665|GRMZM2G146688|GRMZM2G097457|GRMZM2G102181|GRMZM2G021270|GRMZM2G352274|GRMZM2G099862|GRMZM2G377217|GRMZM2G457370|GRMZM5G857087|GRMZM2G312738|GRMZM2G378665|GRMZM2G007681|GRMZM2G108865|GRMZM2G340527|GRMZM2G049168|GRMZM5G863846|GRMZM2G066734|GRMZM2G173321|GRMZM2G124663|GRMZM2G383210|GRMZM2G089132|GRMZM2G149802|AC187157.4_FG005|GRMZM2G369260|AC233950.1_FG002|GRMZM5G853392|GRMZM2G098884|GRMZM2G178102|GRMZM2G347931|GRMZM2G033828|GRMZM2G157422|GRMZM2G179677|GRMZM2G083964|GRMZM2G121262|GRMZM5G851405|GRMZM2G057571|GRMZM2G149935|GRMZM2G056120|GRMZM2G169645|GRMZM2G017470|GRMZM5G836028|GRMZM2G052688	SilkvsEarx3	Low
GO:8283	30/1310	110/17388	3.3901e-10	7.8874e-09	cell proliferation	GRMZM2G098594|GRMZM2G002830|GRMZM2G161435|GRMZM2G009627|GRMZM2G317051|GRMZM2G307588|GRMZM2G079290|GRMZM2G475899|GRMZM2G179005|GRMZM2G378580|GRMZM2G401581|GRMZM2G142751|GRMZM5G834354|GRMZM2G096458|AC187157.4_FG005|GRMZM2G080314|GRMZM2G005256|GRMZM2G355773|GRMZM2G010105|GRMZM2G113888|GRMZM2G017081|GRMZM2G004988|GRMZM2G028151|GRMZM2G418258|GRMZM2G139894|GRMZM2G361659|GRMZM2G007057|GRMZM2G376957|GRMZM2G180246|GRMZM2G052688	SilkvsEarx3	Low
GO:19438	291/1310	2769/17388	3.3975e-10	7.8874e-09	aromatic compound biosynthetic process	GRMZM2G337819|GRMZM2G031656|GRMZM2G438998|GRMZM2G098594|GRMZM2G167338|GRMZM2G040924|GRMZM2G518756|GRMZM2G088427|GRMZM2G154267|GRMZM2G488692|GRMZM2G083411|GRMZM2G385338|GRMZM2G047448|GRMZM2G521481|GRMZM2G041223|GRMZM2G389379|GRMZM2G148811|GRMZM2G104551|GRMZM2G421513|GRMZM2G003509|GRMZM2G079957|GRMZM2G057369|GRMZM2G114113|GRMZM2G003732|GRMZM2G176063|GRMZM2G013657|GRMZM2G399072|GRMZM2G085964|GRMZM2G410990|GRMZM2G127665|GRMZM2G061292|GRMZM2G167686|GRMZM2G079727|GRMZM2G151309|GRMZM2G168893|GRMZM2G030465|GRMZM2G378106|GRMZM2G033612|GRMZM2G153150|GRMZM2G077197|GRMZM2G158281|GRMZM5G880268|GRMZM2G177165|GRMZM2G065205|GRMZM2G323679|GRMZM2G378580|GRMZM2G018414|GRMZM2G020785|GRMZM2G480516|GRMZM5G850129|GRMZM2G095865|GRMZM6G314950|GRMZM2G003038|GRMZM2G019060|GRMZM2G375984|GRMZM2G028151|GRMZM2G116557|GRMZM2G164835|GRMZM2G178261|GRMZM2G008166|GRMZM2G000686|GRMZM2G452178|GRMZM5G883764|GRMZM2G025685|GRMZM2G064466|GRMZM2G112074|GRMZM2G700665|GRMZM2G395736|GRMZM2G178826|GRMZM2G126239|GRMZM2G393433|GRMZM2G071304|GRMZM2G032547|GRMZM2G111731|GRMZM2G158140|GRMZM2G030128|GRMZM2G161435|GRMZM2G027075|GRMZM2G028041|GRMZM2G060216|GRMZM2G004590|GRMZM2G474769|GRMZM2G081158|GRMZM2G105604|GRMZM2G144097|GRMZM2G120440|GRMZM2G091527|GRMZM2G441325|GRMZM2G467799|GRMZM2G034840|GRMZM2G010105|GRMZM2G011436|GRMZM2G024499|GRMZM2G083347|GRMZM2G044762|GRMZM2G005310|GRMZM5G869779|GRMZM2G045977|GRMZM2G123387|GRMZM2G333361|GRMZM2G130149|GRMZM2G169382|GRMZM2G381441|GRMZM2G180246|GRMZM2G129243|GRMZM2G025592|GRMZM2G049681|GRMZM2G086949|GRMZM2G008259|GRMZM2G099461|GRMZM2G119359|GRMZM2G111510|GRMZM2G115670|GRMZM2G042250|GRMZM2G347402|GRMZM2G130351|GRMZM2G107807|GRMZM2G116087|AC217051.3_FG005|GRMZM2G044317|GRMZM2G339379|GRMZM2G145041|GRMZM2G127537|GRMZM2G033093|AC206165.3_FG007|GRMZM2G017087|GRMZM2G403620|GRMZM2G354618|GRMZM2G007953|GRMZM2G169927|GRMZM2G030710|GRMZM2G034876|GRMZM2G172657|GRMZM2G430522|GRMZM2G157820|GRMZM2G069028|GRMZM2G378490|GRMZM2G121309|GRMZM2G043456|GRMZM2G475882|AC189879.3_FG003|GRMZM2G132547|GRMZM2G121543|GRMZM2G034079|GRMZM2G377609|GRMZM2G424651|AC232238.2_FG004|GRMZM2G128176|GRMZM2G139700|GRMZM2G021573|GRMZM2G133169|GRMZM2G402837|GRMZM2G472945|GRMZM2G060253|GRMZM2G008234|GRMZM2G125653|GRMZM2G070865|GRMZM2G445684|GRMZM2G431723|GRMZM2G124566|GRMZM2G017187|GRMZM2G080314|GRMZM2G046061|GRMZM2G456473|GRMZM2G123909|GRMZM2G079200|GRMZM5G864847|GRMZM2G014902|GRMZM2G123900|GRMZM2G339151|GRMZM2G159547|AC184130.4_FG012|GRMZM2G060485|GRMZM2G431157|GRMZM2G178767|GRMZM2G466270|GRMZM2G024976|GRMZM2G065374|GRMZM2G092888|GRMZM2G098988|GRMZM2G105250|GRMZM2G414007|GRMZM2G133262|GRMZM2G335814|GRMZM2G416426|GRMZM2G060834|GRMZM2G020142|GRMZM2G064638|GRMZM2G307588|GRMZM2G174610|GRMZM2G094935|GRMZM2G016997|GRMZM2G105266|GRMZM2G053503|GRMZM2G034543|GRMZM2G053742|GRMZM2G461159|GRMZM2G307119|GRMZM2G137510|GRMZM2G327189|GRMZM2G074094|GRMZM2G111146|GRMZM2G378852|GRMZM5G883126|GRMZM2G139372|GRMZM2G317160|GRMZM2G417089|GRMZM2G346920|GRMZM2G367857|GRMZM2G128938|GRMZM2G364901|GRMZM2G480903|GRMZM2G045678|AC234164.1_FG004|GRMZM5G892991|GRMZM2G131897|GRMZM2G001139|GRMZM2G071025|GRMZM2G468479|GRMZM2G180863|GRMZM2G492915|GRMZM2G142999|GRMZM2G030523|GRMZM2G437460|AC233850.1_FG009|GRMZM5G804575|GRMZM2G067921|GRMZM2G395749|GRMZM2G045109|GRMZM2G149940|GRMZM2G009091|GRMZM2G130897|GRMZM2G422644|GRMZM2G068331|GRMZM2G068330|GRMZM2G010871|GRMZM2G162481|GRMZM2G319345|GRMZM2G142751|GRMZM5G893117|GRMZM2G039455|GRMZM2G091006|GRMZM2G359924|GRMZM2G180086|GRMZM2G078274|GRMZM2G004988|GRMZM2G159744|GRMZM2G021388|GRMZM2G138382|GRMZM2G150011|GRMZM2G000264|GRMZM2G302245|AC197146.3_FG001|GRMZM2G019437|GRMZM2G131756|GRMZM2G086573|GRMZM5G874163|GRMZM2G105335|GRMZM2G094067|GRMZM2G146688|GRMZM2G099862|GRMZM2G377217|GRMZM2G457370|GRMZM5G857087|GRMZM2G312738|GRMZM2G007681|GRMZM2G108865|GRMZM2G049168|GRMZM2G066734|GRMZM2G173321|GRMZM2G124663|GRMZM2G383210|GRMZM2G089132|GRMZM2G149802|GRMZM5G855337|AC187157.4_FG005|AC233950.1_FG002|GRMZM5G853392|GRMZM2G301172|GRMZM2G098884|GRMZM2G178102|GRMZM2G033828|GRMZM2G157422|GRMZM2G179677|GRMZM2G083964|GRMZM5G851405|GRMZM2G056120|GRMZM2G169645|GRMZM2G017470|GRMZM5G836028|GRMZM2G052688	SilkvsEarx3	Low
GO:6323	33/1310	130/17388	3.5418e-10	8.1523e-09	DNA packaging	GRMZM2G571844|GRMZM2G073275|GRMZM2G009627|GRMZM2G326328|GRMZM2G317051|GRMZM6G790713|GRMZM2G305046|GRMZM2G475899|GRMZM2G179005|GRMZM2G006452|GRMZM2G401581|GRMZM2G050833|GRMZM2G096458|GRMZM2G096184|GRMZM2G355773|GRMZM2G010105|GRMZM2G332838|GRMZM2G027867|GRMZM2G418258|GRMZM2G080274|GRMZM2G339151|GRMZM5G883764|GRMZM2G383623|GRMZM2G063896|GRMZM2G472696|GRMZM2G084195|GRMZM2G119071|GRMZM2G376957|GRMZM2G112912|GRMZM2G180027|GRMZM2G057852|GRMZM2G010085|GRMZM2G096944	SilkvsEarx3	Low
GO:7129	15/1310	29/17388	3.7404e-10	8.5363e-09	synapsis	GRMZM2G006246|GRMZM2G153150|GRMZM2G346278|GRMZM2G361501|GRMZM2G308884|GRMZM2G033828|GRMZM2G458423|GRMZM2G143590|GRMZM2G129913|GRMZM2G177942|GRMZM2G016997|GRMZM5G831712|GRMZM2G019971|GRMZM5G836028|GRMZM2G019621	SilkvsEarx3	Low
GO:48523	96/1310	665/17388	3.8251e-10	8.6562e-09	negative regulation of cellular process	GRMZM2G492915|GRMZM2G139700|GRMZM2G098594|GRMZM2G135783|GRMZM2G165755|AC204502.4_FG006|AC209206.3_FG011|GRMZM2G161435|GRMZM2G027075|GRMZM2G089517|GRMZM2G083411|GRMZM2G081474|GRMZM2G360873|GRMZM2G385338|GRMZM2G022383|GRMZM2G067205|GRMZM2G417410|GRMZM2G152007|GRMZM2G125653|GRMZM2G143160|GRMZM2G056075|GRMZM2G017187|GRMZM2G039455|GRMZM2G057369|GRMZM2G080314|GRMZM2G085409|GRMZM2G006246|GRMZM2G014902|GRMZM2G400092|GRMZM2G011436|GRMZM2G009913|GRMZM2G339151|GRMZM2G027007|GRMZM2G083347|AC184130.4_FG012|GRMZM2G361659|GRMZM2G005310|GRMZM2G431157|AC197146.3_FG001|GRMZM2G019317|GRMZM5G831712|GRMZM2G129444|GRMZM2G123063|GRMZM2G090029|GRMZM2G055257|GRMZM2G035068|GRMZM2G105250|GRMZM2G025592|GRMZM2G021270|GRMZM2G416426|GRMZM2G352274|GRMZM2G457370|GRMZM2G047143|GRMZM2G312738|GRMZM2G378665|GRMZM2G007681|GRMZM5G869469|GRMZM2G177165|GRMZM2G347402|GRMZM2G378580|GRMZM2G061043|GRMZM2G339379|GRMZM2G383210|GRMZM2G133986|GRMZM2G145720|GRMZM2G358931|GRMZM2G403620|GRMZM2G439339|GRMZM2G074094|GRMZM2G060349|GRMZM2G019060|GRMZM2G375984|GRMZM2G116557|GRMZM2G448927|GRMZM2G110212|GRMZM2G112072|GRMZM2G172657|GRMZM5G883764|GRMZM2G347931|GRMZM2G025685|GRMZM2G417089|GRMZM2G143590|GRMZM2G480903|GRMZM5G851405|GRMZM2G049759|AC189879.3_FG003|GRMZM5G892991|GRMZM2G057571|GRMZM5G899300|GRMZM2G393433|GRMZM2G169645|GRMZM2G105750|GRMZM5G878541|GRMZM2G071025|GRMZM2G052688|GRMZM2G421541	SilkvsEarx3	Low
GO:51306	11/1310	15/17388	4.3877e-10	9.7654e-09	mitotic sister chromatid separation	GRMZM2G152007|GRMZM2G439339|GRMZM2G047143|GRMZM2G002830|GRMZM5G899300|GRMZM2G009913|GRMZM2G112072|GRMZM2G105750|GRMZM5G869469|GRMZM2G300624|GRMZM2G007057	SilkvsEarx3	Low
GO:31570	11/1310	15/17388	4.3877e-10	9.7654e-09	DNA integrity checkpoint	GRMZM2G006246|GRMZM2G021270|AC234199.1_FG003|GRMZM2G149802|GRMZM2G027309|GRMZM2G133986|GRMZM5G878541|GRMZM2G027007|GRMZM2G078954|GRMZM2G425751|GRMZM2G464523	SilkvsEarx3	Low
GO:44707	323/1310	3162/17388	6.9343e-10	1.4842e-08	single-multicellular organism process	GRMZM2G031656|GRMZM2G098594|GRMZM5G842645|GRMZM2G167338|GRMZM2G040924|GRMZM2G089517|GRMZM2G083411|GRMZM2G385338|GRMZM2G022383|GRMZM2G047448|GRMZM2G171279|GRMZM2G389379|GRMZM2G091168|GRMZM2G154149|GRMZM2G136838|GRMZM2G033273|GRMZM2G352898|GRMZM2G003509|GRMZM2G463726|GRMZM2G003732|GRMZM2G074032|GRMZM2G013657|GRMZM2G171702|GRMZM2G165828|GRMZM2G005353|GRMZM2G176748|GRMZM2G091276|GRMZM2G072894|GRMZM2G151309|GRMZM2G123063|GRMZM2G168893|GRMZM2G095757|GRMZM2G054795|GRMZM2G571844|GRMZM5G897818|GRMZM2G153150|GRMZM2G034828|GRMZM2G333916|GRMZM2G158281|GRMZM2G009265|GRMZM2G301647|GRMZM2G176630|GRMZM2G323679|GRMZM2G025793|GRMZM2G378580|GRMZM2G480516|GRMZM2G050997|GRMZM2G099305|GRMZM2G134998|GRMZM2G319169|GRMZM2G168760|GRMZM2G051168|GRMZM2G083526|GRMZM2G035805|AC208897.3_FG004|GRMZM2G430680|GRMZM2G162413|GRMZM2G061758|GRMZM2G019060|GRMZM2G028151|GRMZM2G078178|GRMZM2G116557|GRMZM2G178261|GRMZM2G112072|GRMZM2G049510|GRMZM2G139894|GRMZM2G160917|GRMZM2G067734|GRMZM2G135175|GRMZM2G074818|GRMZM2G015011|GRMZM2G038073|GRMZM2G125943|GRMZM2G049759|GRMZM2G393433|AC186147.3_FG008|GRMZM2G067053|GRMZM2G421500|GRMZM2G013079|GRMZM2G059678|GRMZM2G161310|GRMZM2G417217|AC209206.3_FG011|GRMZM2G161435|GRMZM2G027075|GRMZM2G028041|GRMZM2G458164|GRMZM2G361049|GRMZM2G141948|GRMZM2G474769|GRMZM2G470048|GRMZM2G081158|GRMZM2G138410|GRMZM2G144097|GRMZM2G444034|GRMZM2G104078|GRMZM2G077219|GRMZM2G076128|GRMZM2G467799|GRMZM2G034840|GRMZM2G085409|GRMZM2G158252|GRMZM2G010105|GRMZM2G003379|GRMZM2G070273|GRMZM2G160578|GRMZM2G383623|GRMZM2G083347|GRMZM2G005310|GRMZM5G869779|GRMZM2G045977|GRMZM2G094900|GRMZM2G098828|GRMZM2G180246|GRMZM2G113229|GRMZM2G118919|GRMZM2G025592|GRMZM2G086949|GRMZM2G047143|GRMZM2G099101|GRMZM2G115670|GRMZM2G042250|GRMZM2G347402|GRMZM2G135481|GRMZM5G895282|GRMZM2G004694|GRMZM5G883855|AC199782.5_FG003|AC217051.3_FG005|GRMZM2G339379|GRMZM2G100732|GRMZM2G145041|GRMZM2G085970|GRMZM2G145720|GRMZM2G017087|GRMZM2G403620|GRMZM2G354618|GRMZM5G834354|GRMZM2G098813|GRMZM2G439339|GRMZM2G169927|GRMZM2G030710|GRMZM2G096184|GRMZM2G064948|GRMZM2G017081|GRMZM2G382632|GRMZM2G062524|GRMZM2G172657|GRMZM2G069025|GRMZM2G430522|GRMZM2G157820|GRMZM2G084899|GRMZM2G069028|GRMZM2G156739|GRMZM2G019810|GRMZM2G475882|AC189879.3_FG003|GRMZM2G132547|GRMZM2G027309|GRMZM5G832989|GRMZM2G167986|GRMZM2G424651|GRMZM2G420055|GRMZM2G139700|GRMZM2G441768|GRMZM2G117357|GRMZM2G145944|GRMZM2G017193|GRMZM2G154664|GRMZM2G067205|GRMZM2G012174|GRMZM2G392710|GRMZM2G070865|GRMZM2G042712|GRMZM2G124566|GRMZM2G129575|GRMZM2G017187|GRMZM2G076049|GRMZM2G096458|GRMZM2G407287|GRMZM2G158452|GRMZM2G005996|GRMZM2G007258|GRMZM2G123909|GRMZM2G014902|GRMZM2G339151|GRMZM2G125648|GRMZM2G431157|GRMZM2G067436|GRMZM2G024976|GRMZM2G100121|GRMZM2G129569|GRMZM2G471186|GRMZM2G011631|GRMZM2G110834|GRMZM2G129444|GRMZM2G369130|GRMZM2G440785|GRMZM2G319798|GRMZM2G440543|GRMZM2G092888|GRMZM2G105250|GRMZM2G168807|GRMZM2G416426|GRMZM2G060834|GRMZM2G064638|GRMZM2G109879|GRMZM2G456923|GRMZM2G307588|GRMZM2G458423|GRMZM2G334041|GRMZM2G012031|GRMZM2G344857|GRMZM2G179504|GRMZM2G016997|GRMZM2G469551|GRMZM2G427672|GRMZM5G812144|GRMZM2G461159|GRMZM2G307119|GRMZM2G064628|GRMZM2G111146|GRMZM2G181390|GRMZM2G133952|GRMZM2G109987|GRMZM2G139372|GRMZM2G417089|GRMZM2G346920|GRMZM2G364901|GRMZM2G423884|GRMZM2G480903|GRMZM2G106921|GRMZM5G892991|GRMZM2G133716|GRMZM2G010085|GRMZM2G331566|GRMZM2G010637|GRMZM2G135783|GRMZM2G165755|GRMZM2G085236|GRMZM2G495626|GRMZM2G437460|GRMZM2G085113|GRMZM2G317051|GRMZM2G158544|GRMZM2G116461|GRMZM5G870592|GRMZM2G019567|GRMZM2G045109|GRMZM2G422641|GRMZM2G129413|GRMZM2G422644|GRMZM2G152328|GRMZM2G068330|GRMZM2G392477|GRMZM2G076526|GRMZM2G015886|GRMZM2G162481|GRMZM2G319345|GRMZM2G142751|GRMZM2G039455|GRMZM2G334857|GRMZM2G003411|GRMZM2G113866|GRMZM2G078274|GRMZM2G004988|GRMZM2G137736|GRMZM2G158657|GRMZM2G300624|GRMZM2G439198|GRMZM2G159744|GRMZM2G138382|GRMZM2G150011|GRMZM5G809695|GRMZM2G102625|GRMZM2G000264|AC197146.3_FG001|GRMZM2G106308|GRMZM2G019317|GRMZM5G831712|GRMZM2G086573|GRMZM2G105335|GRMZM2G094067|GRMZM2G129761|GRMZM2G035665|GRMZM2G078954|GRMZM2G107199|GRMZM2G168332|GRMZM5G854499|GRMZM2G073591|GRMZM2G352274|GRMZM2G099862|GRMZM2G457370|GRMZM5G857087|GRMZM2G312738|GRMZM2G009627|GRMZM2G391042|GRMZM2G124663|GRMZM2G102754|GRMZM2G556845|GRMZM2G383210|GRMZM2G149802|GRMZM2G111912|GRMZM2G149481|GRMZM2G088162|GRMZM2G036640|AC187157.4_FG005|GRMZM2G005256|AC233950.1_FG002|GRMZM2G113888|GRMZM2G178102|GRMZM2G455642|GRMZM2G114055|GRMZM2G347931|GRMZM2G033828|GRMZM2G157422|GRMZM2G448687|GRMZM2G149935|GRMZM2G169645|GRMZM2G016382|GRMZM2G098643|GRMZM5G836028|GRMZM2G052688	SilkvsEarx3	Low
GO:33046	9/1310	10/17388	7.1095e-10	1.4842e-08	negative regulation of sister chromatid segregation	GRMZM2G152007|GRMZM2G439339|GRMZM2G047143|GRMZM5G899300|GRMZM2G009913|GRMZM2G112072|GRMZM2G105750|GRMZM5G869469|GRMZM2G129444	SilkvsEarx3	Low
GO:33048	9/1310	10/17388	7.1095e-10	1.4842e-08	negative regulation of mitotic sister chromatid segregation	GRMZM2G152007|GRMZM2G439339|GRMZM2G047143|GRMZM5G899300|GRMZM2G009913|GRMZM2G112072|GRMZM2G105750|GRMZM5G869469|GRMZM2G129444	SilkvsEarx3	Low
GO:45839	9/1310	10/17388	7.1095e-10	1.4842e-08	negative regulation of mitotic nuclear division	GRMZM2G152007|GRMZM2G439339|GRMZM2G047143|GRMZM5G899300|GRMZM2G009913|GRMZM2G112072|GRMZM2G105750|GRMZM5G869469|GRMZM2G129444	SilkvsEarx3	Low
GO:45841	9/1310	10/17388	7.1095e-10	1.4842e-08	negative regulation of mitotic metaphase/anaphase transition	GRMZM2G152007|GRMZM2G439339|GRMZM2G047143|GRMZM5G899300|GRMZM2G009913|GRMZM2G112072|GRMZM2G105750|GRMZM5G869469|GRMZM2G129444	SilkvsEarx3	Low
GO:1902100	9/1310	10/17388	7.1095e-10	1.4842e-08	negative regulation of metaphase/anaphase transition of cell cycle	GRMZM2G152007|GRMZM2G439339|GRMZM2G047143|GRMZM5G899300|GRMZM2G009913|GRMZM2G112072|GRMZM2G105750|GRMZM5G869469|GRMZM2G129444	SilkvsEarx3	Low
GO:2000816	9/1310	10/17388	7.1095e-10	1.4842e-08	negative regulation of mitotic sister chromatid separation	GRMZM2G152007|GRMZM2G439339|GRMZM2G047143|GRMZM5G899300|GRMZM2G009913|GRMZM2G112072|GRMZM2G105750|GRMZM5G869469|GRMZM2G129444	SilkvsEarx3	Low
GO:51985	9/1310	10/17388	7.1095e-10	1.4842e-08	negative regulation of chromosome segregation	GRMZM2G152007|GRMZM2G439339|GRMZM2G047143|GRMZM5G899300|GRMZM2G009913|GRMZM2G112072|GRMZM2G105750|GRMZM5G869469|GRMZM2G129444	SilkvsEarx3	Low
GO:16070	306/1310	2965/17388	7.6958e-10	1.5942e-08	RNA metabolic process	GRMZM2G031656|GRMZM2G098594|GRMZM2G040924|GRMZM2G518756|GRMZM2G088427|GRMZM2G488692|GRMZM2G083411|GRMZM2G385338|GRMZM2G047448|GRMZM2G521481|GRMZM5G895175|GRMZM2G041223|GRMZM2G389379|GRMZM2G148811|GRMZM2G069916|GRMZM2G104551|GRMZM2G421513|GRMZM2G003509|GRMZM2G079957|GRMZM2G014750|GRMZM2G057369|GRMZM2G114113|GRMZM2G003732|GRMZM2G176063|GRMZM2G013657|GRMZM2G399072|GRMZM2G085964|GRMZM2G124718|GRMZM2G127665|GRMZM2G061292|GRMZM5G897224|GRMZM2G126691|GRMZM2G079727|GRMZM2G151309|GRMZM2G123063|GRMZM2G030465|GRMZM2G033612|GRMZM2G153150|GRMZM2G077197|GRMZM2G140754|GRMZM2G158281|GRMZM5G880268|GRMZM2G177165|GRMZM2G065205|GRMZM2G378580|GRMZM2G336065|GRMZM2G018414|GRMZM2G020785|GRMZM5G850129|GRMZM2G173923|GRMZM2G164165|GRMZM2G095865|GRMZM6G314950|GRMZM2G003038|GRMZM2G019060|GRMZM2G375984|GRMZM2G028151|GRMZM2G116557|GRMZM2G164835|GRMZM2G178261|GRMZM2G008166|GRMZM2G000686|GRMZM2G452178|GRMZM5G883764|GRMZM2G025685|GRMZM2G064466|GRMZM2G028159|GRMZM2G112074|GRMZM2G700665|GRMZM2G126239|GRMZM2G393433|GRMZM2G071304|GRMZM2G160473|GRMZM2G032547|GRMZM2G080746|GRMZM2G111731|GRMZM2G158140|AC209206.3_FG011|GRMZM2G161435|GRMZM2G027075|GRMZM2G028041|GRMZM2G060216|GRMZM2G474769|GRMZM2G081158|GRMZM2G144097|GRMZM2G120440|GRMZM2G091527|GRMZM2G441325|GRMZM2G467799|GRMZM2G034840|GRMZM2G010105|GRMZM2G011436|GRMZM2G024499|GRMZM2G083347|GRMZM2G005310|GRMZM2G459702|GRMZM2G045977|GRMZM2G123387|GRMZM2G333361|GRMZM2G130149|GRMZM2G169382|GRMZM2G381441|GRMZM2G180246|GRMZM2G134625|GRMZM2G129243|GRMZM2G025592|GRMZM2G049681|GRMZM2G086949|GRMZM2G008259|GRMZM2G099461|GRMZM2G119359|GRMZM2G111510|GRMZM2G115670|GRMZM2G042250|GRMZM2G347402|GRMZM2G049329|GRMZM5G895282|GRMZM2G130351|GRMZM2G107807|AC217051.3_FG005|GRMZM2G044317|GRMZM2G339379|GRMZM2G100732|GRMZM2G145041|GRMZM2G151614|GRMZM2G127537|GRMZM2G033093|AC206165.3_FG007|GRMZM2G017087|GRMZM2G403620|GRMZM2G354618|GRMZM2G168166|GRMZM5G834354|GRMZM2G169927|GRMZM2G030710|GRMZM2G034876|GRMZM2G172657|GRMZM2G430522|GRMZM2G157820|GRMZM2G069028|GRMZM2G378490|GRMZM2G121309|GRMZM2G043456|GRMZM2G475882|AC189879.3_FG003|GRMZM2G121543|GRMZM2G424651|AC232238.2_FG004|GRMZM2G420055|GRMZM2G128176|GRMZM2G139700|GRMZM2G032104|GRMZM2G021573|GRMZM2G154664|GRMZM2G133169|GRMZM2G402837|GRMZM2G472945|GRMZM2G060253|GRMZM2G458401|GRMZM2G008234|GRMZM2G125653|GRMZM2G070865|GRMZM2G445684|GRMZM2G431723|GRMZM2G124566|GRMZM2G017187|GRMZM2G099604|GRMZM2G080314|GRMZM2G046061|GRMZM2G456473|GRMZM2G123909|GRMZM2G079200|GRMZM5G864847|GRMZM2G014902|GRMZM2G063517|GRMZM2G123900|GRMZM2G339151|GRMZM2G159547|AC184130.4_FG012|GRMZM2G060485|GRMZM2G431157|GRMZM2G178767|GRMZM2G466270|GRMZM2G024976|GRMZM2G065374|GRMZM2G312244|GRMZM2G092888|GRMZM2G098988|GRMZM2G105250|GRMZM2G414007|GRMZM2G133262|GRMZM2G000292|GRMZM2G335814|GRMZM2G416426|GRMZM2G060834|GRMZM2G020142|GRMZM2G064638|GRMZM2G307588|GRMZM2G323838|GRMZM2G174610|GRMZM2G094935|GRMZM2G016997|GRMZM2G105266|GRMZM2G359786|GRMZM2G427672|GRMZM2G053503|GRMZM2G053742|GRMZM2G307119|GRMZM2G137510|GRMZM2G327189|GRMZM2G074094|GRMZM2G111146|GRMZM2G378852|GRMZM5G883126|GRMZM2G139372|GRMZM2G317160|GRMZM2G417089|GRMZM2G346920|GRMZM2G480903|GRMZM2G045678|AC234164.1_FG004|GRMZM5G892991|GRMZM2G131897|GRMZM2G001139|GRMZM2G071025|GRMZM2G468479|GRMZM2G000608|GRMZM2G492915|GRMZM2G142999|GRMZM2G094072|GRMZM2G030523|GRMZM2G095043|GRMZM2G437460|GRMZM2G432335|AC233850.1_FG009|GRMZM2G067921|GRMZM2G395749|GRMZM2G045109|GRMZM2G149940|GRMZM2G009091|GRMZM2G422644|GRMZM2G068331|GRMZM2G068330|GRMZM2G010871|GRMZM2G162481|GRMZM2G142751|GRMZM5G893117|GRMZM2G039455|GRMZM2G091006|GRMZM2G359924|GRMZM2G180086|GRMZM2G115245|GRMZM2G078274|GRMZM2G004988|GRMZM2G300624|GRMZM2G123305|GRMZM2G159744|GRMZM2G150011|GRMZM2G044128|AC197146.3_FG001|GRMZM2G019437|GRMZM2G131756|GRMZM5G831712|GRMZM2G086573|GRMZM5G874163|GRMZM2G105335|GRMZM2G094067|GRMZM2G146688|GRMZM2G099862|GRMZM2G377217|GRMZM2G457370|GRMZM2G113415|GRMZM2G160842|GRMZM5G857087|GRMZM2G312738|GRMZM2G007681|GRMZM2G108865|GRMZM2G049168|GRMZM2G066734|GRMZM2G173321|GRMZM2G124663|GRMZM2G383210|GRMZM2G089132|GRMZM2G149802|GRMZM2G094850|GRMZM2G036640|AC187157.4_FG005|GRMZM2G005256|AC233950.1_FG002|GRMZM5G853392|GRMZM2G098884|GRMZM2G178102|GRMZM2G347931|GRMZM2G033828|GRMZM2G157422|GRMZM2G179677|GRMZM2G083964|GRMZM2G121262|GRMZM5G851405|GRMZM2G128579|GRMZM2G056120|GRMZM2G169645|GRMZM2G017470|GRMZM2G420334|GRMZM5G836028|GRMZM2G052688	SilkvsEarx3	Low
GO:7275	316/1310	3091/17388	1.0563e-09	2.1714e-08	multicellular organism development	GRMZM2G031656|GRMZM2G098594|GRMZM5G842645|GRMZM2G167338|GRMZM2G040924|GRMZM2G089517|GRMZM2G083411|GRMZM2G385338|GRMZM2G022383|GRMZM2G047448|GRMZM2G171279|GRMZM2G389379|GRMZM2G091168|GRMZM2G154149|GRMZM2G136838|GRMZM2G033273|GRMZM2G352898|GRMZM2G003509|GRMZM2G463726|GRMZM2G003732|GRMZM2G013657|GRMZM2G171702|GRMZM2G165828|GRMZM2G005353|GRMZM2G176748|GRMZM2G091276|GRMZM2G072894|GRMZM2G151309|GRMZM2G123063|GRMZM2G168893|GRMZM2G095757|GRMZM2G054795|GRMZM2G571844|GRMZM5G897818|GRMZM2G153150|GRMZM2G034828|GRMZM2G333916|GRMZM2G158281|GRMZM2G009265|GRMZM2G301647|GRMZM2G176630|GRMZM2G323679|GRMZM2G025793|GRMZM2G378580|GRMZM2G480516|GRMZM2G050997|GRMZM2G099305|GRMZM2G134998|GRMZM2G319169|GRMZM2G168760|GRMZM2G051168|GRMZM2G083526|GRMZM2G035805|AC208897.3_FG004|GRMZM2G430680|GRMZM2G162413|GRMZM2G061758|GRMZM2G019060|GRMZM2G028151|GRMZM2G078178|GRMZM2G116557|GRMZM2G178261|GRMZM2G112072|GRMZM2G049510|GRMZM2G139894|GRMZM2G160917|GRMZM2G067734|GRMZM2G135175|GRMZM2G074818|GRMZM2G015011|GRMZM2G038073|GRMZM2G125943|GRMZM2G049759|GRMZM2G393433|AC186147.3_FG008|GRMZM2G067053|GRMZM2G421500|GRMZM2G013079|GRMZM2G059678|GRMZM2G161310|GRMZM2G417217|AC209206.3_FG011|GRMZM2G161435|GRMZM2G027075|GRMZM2G028041|GRMZM2G458164|GRMZM2G361049|GRMZM2G141948|GRMZM2G474769|GRMZM2G470048|GRMZM2G081158|GRMZM2G138410|GRMZM2G144097|GRMZM2G444034|GRMZM2G104078|GRMZM2G077219|GRMZM2G076128|GRMZM2G467799|GRMZM2G034840|GRMZM2G158252|GRMZM2G010105|GRMZM2G003379|GRMZM2G160578|GRMZM2G383623|GRMZM2G083347|GRMZM2G005310|GRMZM5G869779|GRMZM2G045977|GRMZM2G094900|GRMZM2G098828|GRMZM2G180246|GRMZM2G113229|GRMZM2G118919|GRMZM2G025592|GRMZM2G086949|GRMZM2G047143|GRMZM2G099101|GRMZM2G115670|GRMZM2G042250|GRMZM2G347402|GRMZM2G135481|GRMZM5G895282|GRMZM2G004694|GRMZM5G883855|AC199782.5_FG003|AC217051.3_FG005|GRMZM2G339379|GRMZM2G100732|GRMZM2G145041|GRMZM2G085970|GRMZM2G145720|GRMZM2G017087|GRMZM2G403620|GRMZM2G354618|GRMZM5G834354|GRMZM2G098813|GRMZM2G439339|GRMZM2G169927|GRMZM2G030710|GRMZM2G096184|GRMZM2G064948|GRMZM2G017081|GRMZM2G382632|GRMZM2G062524|GRMZM2G172657|GRMZM2G069025|GRMZM2G430522|GRMZM2G157820|GRMZM2G084899|GRMZM2G069028|GRMZM2G156739|GRMZM2G019810|GRMZM2G475882|AC189879.3_FG003|GRMZM2G132547|GRMZM2G027309|GRMZM5G832989|GRMZM2G167986|GRMZM2G424651|GRMZM2G420055|GRMZM2G139700|GRMZM2G441768|GRMZM2G117357|GRMZM2G145944|GRMZM2G017193|GRMZM2G154664|GRMZM2G067205|GRMZM2G012174|GRMZM2G392710|GRMZM2G070865|GRMZM2G042712|GRMZM2G124566|GRMZM2G129575|GRMZM2G017187|GRMZM2G076049|GRMZM2G096458|GRMZM2G407287|GRMZM2G158452|GRMZM2G007258|GRMZM2G123909|GRMZM2G014902|GRMZM2G339151|GRMZM2G125648|GRMZM2G431157|GRMZM2G067436|GRMZM2G024976|GRMZM2G100121|GRMZM2G129569|GRMZM2G471186|GRMZM2G011631|GRMZM2G110834|GRMZM2G129444|GRMZM2G369130|GRMZM2G440785|GRMZM2G319798|GRMZM2G440543|GRMZM2G092888|GRMZM2G105250|GRMZM2G168807|GRMZM2G416426|GRMZM2G060834|GRMZM2G064638|GRMZM2G109879|GRMZM2G456923|GRMZM2G307588|GRMZM2G458423|GRMZM2G334041|GRMZM2G012031|GRMZM2G344857|GRMZM2G179504|GRMZM2G016997|GRMZM2G469551|GRMZM2G427672|GRMZM5G812144|GRMZM2G461159|GRMZM2G307119|GRMZM2G064628|GRMZM2G111146|GRMZM2G181390|GRMZM2G133952|GRMZM2G109987|GRMZM2G139372|GRMZM2G417089|GRMZM2G346920|GRMZM2G364901|GRMZM2G423884|GRMZM2G480903|GRMZM5G892991|GRMZM2G133716|GRMZM2G010085|GRMZM2G331566|GRMZM2G010637|GRMZM2G135783|GRMZM2G165755|GRMZM2G085236|GRMZM2G495626|GRMZM2G437460|GRMZM2G085113|GRMZM2G317051|GRMZM2G158544|GRMZM2G116461|GRMZM5G870592|GRMZM2G019567|GRMZM2G045109|GRMZM2G422641|GRMZM2G129413|GRMZM2G422644|GRMZM2G152328|GRMZM2G068330|GRMZM2G392477|GRMZM2G076526|GRMZM2G015886|GRMZM2G162481|GRMZM2G319345|GRMZM2G142751|GRMZM2G039455|GRMZM2G334857|GRMZM2G003411|GRMZM2G113866|GRMZM2G078274|GRMZM2G004988|GRMZM2G137736|GRMZM2G158657|GRMZM2G300624|GRMZM2G439198|GRMZM2G159744|GRMZM2G138382|GRMZM2G150011|GRMZM5G809695|GRMZM2G102625|GRMZM2G000264|AC197146.3_FG001|GRMZM2G106308|GRMZM2G019317|GRMZM5G831712|GRMZM2G086573|GRMZM2G105335|GRMZM2G094067|GRMZM2G129761|GRMZM2G035665|GRMZM2G078954|GRMZM2G107199|GRMZM2G168332|GRMZM5G854499|GRMZM2G073591|GRMZM2G352274|GRMZM2G099862|GRMZM2G457370|GRMZM5G857087|GRMZM2G312738|GRMZM2G009627|GRMZM2G391042|GRMZM2G124663|GRMZM2G102754|GRMZM2G383210|GRMZM2G149802|GRMZM2G111912|GRMZM2G149481|GRMZM2G088162|GRMZM2G036640|AC187157.4_FG005|GRMZM2G005256|AC233950.1_FG002|GRMZM2G113888|GRMZM2G178102|GRMZM2G455642|GRMZM2G114055|GRMZM2G347931|GRMZM2G033828|GRMZM2G157422|GRMZM2G448687|GRMZM2G149935|GRMZM2G016382|GRMZM2G098643|GRMZM5G836028|GRMZM2G052688	SilkvsEarx3	Low
GO:45143	15/1310	31/17388	1.2546e-09	2.5596e-08	homologous chromosome segregation	GRMZM2G006246|GRMZM2G153150|GRMZM2G346278|GRMZM2G361501|GRMZM2G308884|GRMZM2G033828|GRMZM2G458423|GRMZM2G143590|GRMZM2G129913|GRMZM2G177942|GRMZM2G016997|GRMZM5G831712|GRMZM2G019971|GRMZM5G836028|GRMZM2G019621	SilkvsEarx3	Low
GO:7088	13/1310	23/17388	1.3312e-09	2.6955e-08	regulation of mitotic nuclear division	GRMZM2G439339|GRMZM2G047143|GRMZM2G002830|GRMZM2G009913|GRMZM2G089517|GRMZM2G112072|GRMZM5G869469|GRMZM2G300624|GRMZM2G007057|GRMZM2G152007|GRMZM5G899300|GRMZM2G105750|GRMZM2G129444	SilkvsEarx3	Low
GO:9653	145/1310	1177/17388	1.3912e-09	2.7958e-08	anatomical structure morphogenesis	GRMZM2G139700|GRMZM2G031656|GRMZM2G145944|GRMZM2G017193|GRMZM2G385338|GRMZM2G171279|GRMZM2G458401|GRMZM2G067205|GRMZM2G392710|GRMZM2G472023|GRMZM2G052515|GRMZM2G136838|GRMZM2G030284|GRMZM2G033273|GRMZM2G352898|GRMZM2G003509|GRMZM2G057369|GRMZM2G171702|GRMZM2G471108|GRMZM2G165828|GRMZM2G431157|GRMZM2G129569|GRMZM2G011631|GRMZM2G072894|GRMZM2G369130|GRMZM2G168893|GRMZM2G440785|GRMZM2G092888|GRMZM2G105250|GRMZM2G378106|GRMZM2G141208|GRMZM2G153150|GRMZM2G158281|GRMZM2G301647|GRMZM2G307588|GRMZM2G176630|GRMZM2G012031|GRMZM2G344857|GRMZM2G179504|GRMZM2G016997|GRMZM2G469551|GRMZM2G050997|GRMZM2G099305|GRMZM2G134998|GRMZM2G427672|GRMZM2G076946|GRMZM2G051168|GRMZM2G307119|GRMZM2G430680|GRMZM2G064628|GRMZM2G028151|GRMZM2G109987|GRMZM2G139372|GRMZM2G139894|GRMZM2G067734|GRMZM2G135175|GRMZM2G423884|GRMZM2G480903|GRMZM2G015011|GRMZM2G125943|GRMZM2G049759|GRMZM2G393433|GRMZM2G421500|GRMZM2G492915|GRMZM2G165755|GRMZM2G111731|AC209206.3_FG011|GRMZM2G161435|GRMZM2G028041|GRMZM2G458164|GRMZM2G085236|GRMZM2G495626|GRMZM2G141948|GRMZM2G138410|GRMZM5G804575|AC233850.1_FG005|GRMZM2G116461|GRMZM2G129413|GRMZM2G041701|GRMZM2G152328|GRMZM2G392477|GRMZM2G076526|GRMZM2G077219|GRMZM2G039455|GRMZM2G467799|GRMZM2G085409|GRMZM2G334857|GRMZM2G010105|GRMZM2G003379|GRMZM2G117028|GRMZM2G070273|GRMZM2G158657|GRMZM2G300624|GRMZM2G439198|GRMZM2G138382|GRMZM2G150011|GRMZM5G809695|GRMZM2G102625|GRMZM5G869779|GRMZM2G094900|GRMZM2G022915|GRMZM5G831712|GRMZM2G106028|GRMZM5G854499|GRMZM2G073591|GRMZM2G352274|GRMZM2G457370|GRMZM2G099101|GRMZM5G857087|GRMZM2G009627|GRMZM2G115670|GRMZM2G391042|GRMZM2G042250|GRMZM2G004694|GRMZM2G102754|AC217051.3_FG005|GRMZM2G339379|GRMZM2G556845|GRMZM2G085970|GRMZM2G149802|GRMZM2G149481|GRMZM2G017087|GRMZM2G403620|GRMZM2G354618|GRMZM2G068193|GRMZM5G834354|AC187157.4_FG005|GRMZM2G007953|GRMZM2G005256|AC233950.1_FG002|GRMZM2G017081|GRMZM2G062524|GRMZM2G178102|GRMZM2G430522|GRMZM2G033828|GRMZM2G157820|GRMZM2G084899|GRMZM2G476843|GRMZM2G448687|AC195154.3_FG004|AC189879.3_FG003|GRMZM2G149935|GRMZM2G098643|GRMZM5G836028|GRMZM2G052688	SilkvsEarx3	Low
GO:3002	46/1310	235/17388	1.6533e-09	3.298e-08	regionalization	GRMZM2G139700|GRMZM2G086949|GRMZM2G135783|GRMZM5G842645|GRMZM2G457370|AC209206.3_FG011|GRMZM2G060834|GRMZM2G028041|GRMZM2G085236|GRMZM2G042250|GRMZM2G141948|GRMZM2G067205|AC217051.3_FG005|GRMZM2G070865|GRMZM2G129413|GRMZM2G469551|GRMZM2G134998|GRMZM2G427672|GRMZM2G149481|GRMZM2G017087|GRMZM2G403620|GRMZM2G352898|GRMZM2G003509|GRMZM2G039455|AC187157.4_FG005|GRMZM2G034840|GRMZM2G019060|GRMZM2G078178|GRMZM2G181390|GRMZM2G171702|GRMZM2G109987|GRMZM2G178102|GRMZM2G172657|GRMZM2G084899|GRMZM2G150011|GRMZM5G809695|GRMZM2G094900|AC189879.3_FG003|GRMZM2G393433|GRMZM5G832989|GRMZM2G180246|GRMZM2G098643|GRMZM2G421500|GRMZM2G369130|GRMZM2G440785|GRMZM2G105250	SilkvsEarx3	Low
GO:9059	359/1310	3616/17388	1.703e-09	3.3721e-08	macromolecule biosynthetic process	GRMZM2G031656|GRMZM2G098594|GRMZM2G162445|GRMZM2G167338|GRMZM2G379577|GRMZM2G040924|GRMZM2G518756|GRMZM2G089517|GRMZM2G088427|GRMZM2G154267|GRMZM2G100639|GRMZM2G488692|GRMZM2G083411|GRMZM2G385338|GRMZM2G047448|GRMZM2G521481|GRMZM2G041223|GRMZM2G389379|GRMZM2G148811|GRMZM2G106732|GRMZM2G104551|GRMZM2G147603|GRMZM2G421513|GRMZM2G003509|GRMZM2G079957|GRMZM2G057369|GRMZM2G445958|GRMZM2G114113|GRMZM2G003732|GRMZM2G176063|GRMZM2G007659|GRMZM2G013657|GRMZM2G122656|GRMZM2G021069|GRMZM2G399072|GRMZM2G086934|GRMZM2G085964|GRMZM2G124718|GRMZM2G127665|GRMZM2G061292|GRMZM2G079727|GRMZM2G151309|GRMZM2G111529|GRMZM2G030465|GRMZM2G033612|GRMZM5G897818|GRMZM2G153150|GRMZM5G815369|GRMZM2G077197|GRMZM2G140754|GRMZM2G158281|GRMZM5G880268|GRMZM2G177165|GRMZM2G176630|GRMZM2G065205|GRMZM2G323679|GRMZM2G363408|GRMZM2G378580|GRMZM2G471594|GRMZM2G018414|GRMZM2G020785|GRMZM5G850129|GRMZM2G143588|GRMZM2G095865|GRMZM6G314950|GRMZM2G430680|AC208897.3_FG003|GRMZM2G003038|GRMZM2G019060|GRMZM2G375984|GRMZM2G028151|GRMZM2G116557|GRMZM2G164835|GRMZM2G178261|GRMZM2G008166|GRMZM2G000686|GRMZM2G452178|GRMZM5G883764|GRMZM2G139894|GRMZM2G025685|GRMZM2G064466|GRMZM2G028159|GRMZM2G112074|GRMZM2G700665|GRMZM2G015011|GRMZM2G126239|GRMZM2G393433|AC186147.3_FG008|GRMZM2G013079|GRMZM2G071304|GRMZM2G032547|GRMZM2G417217|GRMZM2G111731|GRMZM2G158140|GRMZM2G030128|GRMZM2G161435|GRMZM2G027075|GRMZM2G028041|GRMZM2G361049|GRMZM2G060216|GRMZM2G141948|GRMZM2G474769|GRMZM2G081158|GRMZM2G138410|GRMZM2G144097|GRMZM2G120440|GRMZM2G089556|GRMZM2G166684|GRMZM2G091527|GRMZM2G441325|GRMZM2G076128|GRMZM2G467799|GRMZM2G034840|GRMZM2G098714|GRMZM2G010105|GRMZM2G003379|GRMZM2G117028|GRMZM2G011436|GRMZM2G024499|GRMZM2G083347|GRMZM2G005310|GRMZM2G045977|GRMZM2G123387|GRMZM2G333361|GRMZM2G130149|GRMZM2G169382|GRMZM2G381441|GRMZM2G180246|GRMZM2G129243|GRMZM2G025592|GRMZM2G049681|GRMZM2G086949|GRMZM2G008259|GRMZM2G099461|GRMZM2G327032|GRMZM2G119359|GRMZM2G099101|GRMZM2G111510|GRMZM2G115670|GRMZM2G042250|GRMZM2G172787|GRMZM2G347402|GRMZM2G130351|GRMZM2G107807|AC217051.3_FG005|GRMZM2G044317|GRMZM2G339379|GRMZM2G100732|GRMZM2G145041|GRMZM2G127537|GRMZM2G033093|AC206165.3_FG007|GRMZM2G017087|GRMZM2G403620|GRMZM2G354618|GRMZM2G429899|GRMZM2G169927|GRMZM5G809078|GRMZM2G030710|GRMZM2G034876|GRMZM2G017081|GRMZM2G133633|GRMZM2G172657|GRMZM2G430522|GRMZM2G157820|GRMZM2G069028|GRMZM2G378490|GRMZM2G121309|GRMZM2G043456|GRMZM2G475882|AC189879.3_FG003|GRMZM2G121543|GRMZM2G424651|AC232238.2_FG004|GRMZM2G128176|GRMZM2G139700|GRMZM2G001160|GRMZM2G111014|GRMZM2G117238|GRMZM2G021573|GRMZM2G154664|GRMZM2G133169|GRMZM2G402837|GRMZM2G472945|GRMZM2G060253|GRMZM2G002492|GRMZM2G324467|GRMZM2G005640|GRMZM2G008234|GRMZM2G125653|GRMZM2G070865|GRMZM2G445684|GRMZM2G301904|GRMZM2G431723|GRMZM2G124566|GRMZM2G017187|GRMZM2G080314|GRMZM2G046061|GRMZM2G456473|GRMZM2G123909|GRMZM2G079200|GRMZM5G864847|GRMZM2G014902|GRMZM2G123900|GRMZM2G339151|GRMZM2G159547|AC184130.4_FG012|GRMZM2G361659|GRMZM2G060485|GRMZM2G431157|GRMZM2G100005|GRMZM2G066101|GRMZM2G178767|GRMZM2G466270|GRMZM2G024976|GRMZM2G065374|GRMZM2G051659|GRMZM2G018946|GRMZM2G059010|GRMZM2G011631|GRMZM2G126292|GRMZM2G092888|GRMZM2G098988|GRMZM5G831474|GRMZM2G105250|GRMZM2G414007|GRMZM2G133262|GRMZM2G335814|GRMZM2G416426|GRMZM2G164325|GRMZM2G060834|GRMZM2G020142|GRMZM2G304638|GRMZM2G064638|GRMZM2G307588|GRMZM2G062333|GRMZM2G174610|GRMZM2G094935|GRMZM2G179504|GRMZM2G016997|GRMZM5G897776|GRMZM2G105266|GRMZM2G075978|GRMZM2G053503|GRMZM2G034543|GRMZM2G053742|GRMZM2G307119|GRMZM2G137510|GRMZM2G327189|GRMZM2G074094|GRMZM2G111146|GRMZM2G378852|GRMZM2G023422|GRMZM5G883126|GRMZM2G139372|GRMZM2G317160|GRMZM2G470438|GRMZM2G417089|GRMZM2G346920|GRMZM2G367857|GRMZM2G128938|GRMZM5G804783|GRMZM2G480903|GRMZM2G045678|GRMZM2G314563|AC234164.1_FG004|GRMZM5G892991|GRMZM2G131897|GRMZM2G001139|GRMZM2G071025|GRMZM2G468479|GRMZM2G492915|GRMZM2G142999|GRMZM2G165755|GRMZM2G030523|GRMZM2G495626|GRMZM2G437460|AC233850.1_FG009|GRMZM2G170420|GRMZM2G067921|GRMZM2G395749|GRMZM2G045109|GRMZM2G149940|GRMZM2G534116|GRMZM2G130897|GRMZM2G422644|GRMZM2G068331|GRMZM2G068330|GRMZM2G010871|GRMZM2G015886|GRMZM2G162481|GRMZM2G142751|GRMZM5G893117|GRMZM2G421795|GRMZM2G039455|GRMZM2G091006|GRMZM2G359924|GRMZM2G180086|GRMZM2G078154|GRMZM2G115245|GRMZM2G078274|GRMZM2G083629|GRMZM2G004988|GRMZM2G159744|GRMZM2G450055|GRMZM2G027007|GRMZM2G150011|GRMZM2G175177|AC197146.3_FG001|GRMZM2G124876|GRMZM2G131756|GRMZM5G831712|GRMZM2G086573|GRMZM5G874163|GRMZM2G105335|GRMZM2G094067|GRMZM2G035665|GRMZM2G146688|GRMZM2G097457|GRMZM2G102181|GRMZM2G021270|GRMZM2G352274|GRMZM2G099862|GRMZM2G377217|GRMZM2G457370|GRMZM5G857087|GRMZM2G312738|GRMZM2G378665|GRMZM2G007681|GRMZM2G108865|GRMZM2G340527|GRMZM2G049168|GRMZM5G863846|GRMZM2G066734|GRMZM2G173321|GRMZM2G124663|GRMZM2G383210|GRMZM2G089132|GRMZM2G149802|AC187157.4_FG005|GRMZM2G369260|AC233950.1_FG002|GRMZM5G853392|GRMZM2G098884|GRMZM2G178102|GRMZM2G347931|GRMZM2G033828|GRMZM2G157422|GRMZM2G179677|GRMZM2G083964|GRMZM2G121262|GRMZM5G851405|GRMZM2G057571|GRMZM2G149935|GRMZM2G056120|GRMZM2G169645|GRMZM2G017470|GRMZM5G836028|GRMZM2G052688	SilkvsEarx3	Low
GO:48519	126/1310	984/17388	1.7717e-09	3.4826e-08	negative regulation of biological process	GRMZM2G139700|GRMZM2G098594|AC204502.4_FG006|GRMZM2G089517|GRMZM2G083411|GRMZM2G081474|GRMZM2G385338|GRMZM2G022383|GRMZM2G067205|GRMZM2G417410|GRMZM2G152007|GRMZM2G125653|GRMZM2G017187|GRMZM2G057369|GRMZM2G080314|GRMZM2G046061|GRMZM2G445958|GRMZM2G014902|GRMZM2G400092|GRMZM2G339151|AC184130.4_FG012|GRMZM2G361659|GRMZM2G431157|GRMZM2G091276|GRMZM2G011631|GRMZM2G129444|GRMZM2G126292|GRMZM2G123063|GRMZM2G035068|GRMZM2G105250|GRMZM2G416426|GRMZM2G077197|GRMZM2G333916|GRMZM2G117776|GRMZM5G869469|GRMZM2G177165|GRMZM2G176630|GRMZM2G378580|GRMZM2G334041|GRMZM2G076946|GRMZM2G461159|GRMZM2G162413|GRMZM2G074094|GRMZM2G019060|GRMZM2G375984|GRMZM2G116557|GRMZM2G448927|GRMZM2G110212|GRMZM2G112072|GRMZM5G883764|GRMZM2G025685|GRMZM2G417089|GRMZM2G143590|GRMZM2G423884|GRMZM2G480903|GRMZM2G125943|GRMZM2G049759|GRMZM5G892991|GRMZM5G899300|GRMZM2G393433|GRMZM2G071025|GRMZM2G492915|GRMZM2G135783|GRMZM2G165755|GRMZM2G080746|AC209206.3_FG011|GRMZM2G161435|GRMZM2G027075|GRMZM2G360873|GRMZM2G474769|GRMZM2G444034|GRMZM2G143160|GRMZM2G422644|GRMZM2G056075|GRMZM2G039455|GRMZM2G085409|GRMZM2G006246|GRMZM2G327247|GRMZM2G158252|GRMZM2G011436|GRMZM2G009913|GRMZM2G027007|GRMZM2G062504|GRMZM2G083347|GRMZM2G175177|GRMZM2G005310|AC197146.3_FG001|GRMZM2G019317|GRMZM5G831712|GRMZM2G090029|GRMZM2G055257|GRMZM2G025592|GRMZM2G021270|GRMZM2G352274|GRMZM2G457370|GRMZM2G047143|GRMZM2G312738|GRMZM2G378665|GRMZM2G007681|GRMZM2G347402|GRMZM2G102754|AC217051.3_FG005|GRMZM2G061043|GRMZM2G339379|GRMZM2G383210|GRMZM2G149802|GRMZM2G133986|GRMZM2G145720|GRMZM2G358931|GRMZM2G403620|GRMZM2G439339|GRMZM2G060349|GRMZM2G172657|GRMZM2G347931|GRMZM2G157820|GRMZM2G157422|GRMZM5G851405|AC189879.3_FG003|GRMZM2G057571|AC194104.3_FG010|GRMZM2G149935|GRMZM2G169645|GRMZM2G105750|GRMZM5G878541|GRMZM2G052688|GRMZM2G421541	SilkvsEarx3	Low
GO:7389	50/1310	268/17388	1.8258e-09	3.563e-08	pattern specification process	GRMZM2G139700|GRMZM2G135783|GRMZM5G842645|AC209206.3_FG011|GRMZM2G028041|GRMZM2G085236|GRMZM2G141948|GRMZM2G067205|GRMZM2G070865|GRMZM2G129413|GRMZM2G352898|GRMZM2G003509|GRMZM2G039455|GRMZM2G034840|GRMZM2G171702|GRMZM2G150011|GRMZM5G809695|GRMZM2G094900|GRMZM5G831712|GRMZM2G086573|GRMZM2G180246|GRMZM2G369130|GRMZM2G440785|GRMZM2G105250|GRMZM2G086949|GRMZM2G457370|GRMZM2G060834|GRMZM2G042250|AC217051.3_FG005|GRMZM2G469551|GRMZM2G134998|GRMZM2G427672|GRMZM2G149481|GRMZM2G017087|GRMZM2G403620|AC187157.4_FG005|GRMZM2G019060|GRMZM2G078178|GRMZM2G181390|GRMZM2G109987|GRMZM2G178102|GRMZM2G172657|GRMZM2G084899|GRMZM2G015011|AC189879.3_FG003|GRMZM2G393433|GRMZM5G832989|GRMZM2G098643|GRMZM2G421500|GRMZM2G331566	SilkvsEarx3	Low
GO:33047	12/1310	20/17388	2.2717e-09	4.3698e-08	regulation of mitotic sister chromatid segregation	GRMZM2G152007|GRMZM2G439339|GRMZM2G047143|GRMZM2G002830|GRMZM5G899300|GRMZM2G009913|GRMZM2G112072|GRMZM2G105750|GRMZM5G869469|GRMZM2G300624|GRMZM2G129444|GRMZM2G007057	SilkvsEarx3	Low
GO:10965	12/1310	20/17388	2.2717e-09	4.3698e-08	regulation of mitotic sister chromatid separation	GRMZM2G152007|GRMZM2G439339|GRMZM2G047143|GRMZM2G002830|GRMZM5G899300|GRMZM2G009913|GRMZM2G112072|GRMZM2G105750|GRMZM5G869469|GRMZM2G300624|GRMZM2G129444|GRMZM2G007057	SilkvsEarx3	Low
GO:33044	24/1310	80/17388	2.4209e-09	4.6238e-08	regulation of chromosome organization	GRMZM2G439339|GRMZM2G080314|GRMZM2G047143|GRMZM2G002830|AC234199.1_FG003|GRMZM2G009913|GRMZM2G112072|GRMZM5G869469|GRMZM2G300624|GRMZM2G339151|GRMZM2G083411|GRMZM2G177165|GRMZM2G385338|GRMZM2G128938|GRMZM2G431157|GRMZM2G007057|GRMZM2G152007|AC197146.3_FG001|GRMZM2G339379|GRMZM5G899300|GRMZM2G105750|GRMZM2G071025|GRMZM2G129444|GRMZM2G052688	SilkvsEarx3	Low
GO:44763	622/1310	6919/17388	2.639e-09	5.0049e-08	single-organism cellular process	GRMZM2G337819|GRMZM2G462623|GRMZM2G309109|GRMZM2G162445|GRMZM2G379577|GRMZM2G040924|GRMZM2G518756|GRMZM2G083411|GRMZM2G357660|GRMZM2G135062|GRMZM2G047448|GRMZM2G171279|GRMZM2G389379|GRMZM2G177942|GRMZM2G091168|GRMZM2G401581|GRMZM2G104551|GRMZM2G097821|GRMZM2G033273|GRMZM2G003509|GRMZM2G057369|GRMZM2G463726|GRMZM2G013657|GRMZM2G471108|GRMZM2G320013|GRMZM2G021069|GRMZM2G300786|GRMZM2G165828|GRMZM2G091276|GRMZM2G153602|GRMZM5G819523|GRMZM2G072894|GRMZM2G123063|GRMZM2G095757|GRMZM2G093217|GRMZM2G001660|GRMZM2G378106|GRMZM5G815369|GRMZM2G077197|GRMZM2G117776|GRMZM2G140754|GRMZM2G158281|GRMZM2G301647|GRMZM2G080243|GRMZM2G176630|GRMZM2G323679|GRMZM2G378580|GRMZM2G096958|GRMZM2G471594|GRMZM2G092232|GRMZM2G310115|GRMZM2G095865|GRMZM2G083526|GRMZM5G817559|GRMZM2G014729|GRMZM2G099097|GRMZM2G162413|GRMZM2G138566|GRMZM2G078297|GRMZM2G019060|GRMZM2G078178|GRMZM2G027867|GRMZM2G112072|GRMZM2G171248|GRMZM2G139894|GRMZM2G375064|GRMZM2G112074|GRMZM2G135175|GRMZM2G074818|GRMZM2G395736|GRMZM2G151406|GRMZM2G147271|GRMZM2G178826|GRMZM5G899300|GRMZM2G393433|GRMZM2G075906|GRMZM2G002626|GRMZM2G071304|GRMZM2G050741|GRMZM2G164950|GRMZM2G161310|GRMZM2G113355|GRMZM2G137569|GRMZM2G158140|GRMZM2G161435|GRMZM2G458164|GRMZM2G028726|GRMZM2G040965|GRMZM2G440916|GRMZM2G360873|GRMZM2G141948|GRMZM2G081158|GRMZM2G138410|GRMZM5G840145|GRMZM2G105604|GRMZM2G177867|GRMZM2G144097|GRMZM2G444034|GRMZM2G154904|GRMZM2G041701|GRMZM2G700757|GRMZM2G056075|GRMZM2G039855|GRMZM2G481069|GRMZM2G146034|GRMZM2G071599|GRMZM2G425751|GRMZM2G085409|GRMZM2G025340|GRMZM2G158252|GRMZM2G010105|GRMZM2G070273|GRMZM2G011436|GRMZM2G383623|GRMZM2G379002|GRMZM2G176665|GRMZM2G007057|GRMZM2G152952|GRMZM2G422373|GRMZM2G098828|GRMZM2G333361|GRMZM2G092167|GRMZM2G391312|GRMZM2G381441|GRMZM2G118919|GRMZM2G025592|GRMZM2G086949|GRMZM2G026560|GRMZM2G047143|GRMZM2G002830|GRMZM2G014813|GRMZM2G115670|GRMZM2G064715|GRMZM2G134270|GRMZM2G347402|GRMZM5G827398|GRMZM5G861269|GRMZM2G145041|GRMZM2G085970|GRMZM2G136219|GRMZM2G017087|GRMZM2G403620|GRMZM2G068193|GRMZM2G098813|GRMZM2G138886|GRMZM2G030710|GRMZM2G436981|GRMZM2G063737|GRMZM2G114575|GRMZM2G017081|AC234199.1_FG003|GRMZM2G138888|GRMZM2G062524|GRMZM2G172657|GRMZM2G476843|GRMZM2G400223|AC195154.3_FG004|GRMZM2G475882|AC189879.3_FG003|GRMZM2G027309|GRMZM2G150876|GRMZM2G034079|GRMZM2G105750|GRMZM2G124371|GRMZM2G424651|GRMZM2G001160|GRMZM2G117357|GRMZM2G145944|GRMZM2G154664|GRMZM2G002492|GRMZM2G067205|GRMZM2G475899|GRMZM2G152007|GRMZM2G018951|GRMZM2G070865|GRMZM2G472023|GRMZM2G313448|GRMZM2G030284|GRMZM2G076049|GRMZM2G407287|GRMZM2G141461|GRMZM5G878558|GRMZM2G464523|GRMZM2G080314|GRMZM2G325783|GRMZM2G005996|GRMZM2G079323|GRMZM2G078472|GRMZM2G361659|GRMZM2G048800|GRMZM2G431157|GRMZM2G066101|GRMZM2G024976|GRMZM2G065374|GRMZM2G129569|GRMZM2G471186|GRMZM2G110834|GRMZM2G129444|GRMZM2G063192|GRMZM2G164696|GRMZM2G369130|GRMZM2G465987|GRMZM2G105250|GRMZM2G413711|GRMZM2G141208|GRMZM2G449909|GRMZM2G060834|GRMZM2G110742|GRMZM2G361501|GRMZM2G154883|GRMZM2G304638|GRMZM2G451231|GRMZM2G456923|GRMZM2G363801|GRMZM2G091543|GRMZM2G334041|GRMZM2G012031|GRMZM2G445783|GRMZM2G016997|GRMZM2G131525|GRMZM2G086069|GRMZM2G107689|GRMZM5G817395|GRMZM2G461159|GRMZM2G005732|GRMZM2G060949|GRMZM2G074094|GRMZM2G448927|GRMZM2G181390|GRMZM2G133952|GRMZM2G109987|GRMZM2G022212|GRMZM2G139372|GRMZM2G362726|GRMZM2G417089|GRMZM2G364901|GRMZM2G043498|GRMZM2G423884|GRMZM2G480903|GRMZM2G333183|GRMZM2G314563|GRMZM2G123920|GRMZM5G892991|GRMZM2G133716|GRMZM2G010085|AC216264.3_FG001|GRMZM2G492915|GRMZM2G165755|GRMZM2G326328|GRMZM2G022101|GRMZM2G119850|GRMZM2G081554|GRMZM2G116461|GRMZM2G080588|GRMZM2G395749|GRMZM2G009091|GRMZM5G845682|GRMZM2G129413|GRMZM2G152328|GRMZM2G154987|GRMZM2G392477|GRMZM2G015886|GRMZM2G162481|GRMZM2G142751|GRMZM2G078154|GRMZM2G115245|GRMZM2G078274|GRMZM2G439198|GRMZM2G021388|GRMZM2G450055|GRMZM2G138382|GRMZM2G080354|GRMZM5G809695|GRMZM2G000264|GRMZM2G302245|GRMZM2G106308|GRMZM2G130425|GRMZM2G129761|GRMZM2G035665|GRMZM2G015875|GRMZM2G090029|GRMZM2G055135|GRMZM5G854499|GRMZM2G301287|GRMZM2G021270|GRMZM2G063909|GRMZM2G391042|GRMZM2G346278|GRMZM2G326227|GRMZM2G431344|GRMZM2G416069|GRMZM2G383210|GRMZM2G107645|GRMZM2G154845|GRMZM2G050833|GRMZM2G111912|GRMZM2G149481|GRMZM2G088162|GRMZM5G855337|GRMZM2G397948|GRMZM2G136069|GRMZM2G301172|GRMZM2G450071|GRMZM2G042084|GRMZM2G418258|GRMZM2G455642|GRMZM5G824964|GRMZM5G877336|GRMZM2G057571|GRMZM2G067373|GRMZM5G878541|GRMZM2G128212|GRMZM2G421541|GRMZM2G031656|GRMZM2G098594|GRMZM2G089517|GRMZM2G332809|GRMZM2G154267|GRMZM2G100639|GRMZM2G385338|GRMZM2G417496|GRMZM2G006452|GRMZM2G022820|GRMZM2G338465|GRMZM2G123633|GRMZM2G132116|GRMZM2G147603|GRMZM2G136838|GRMZM2G106056|GRMZM2G352898|GRMZM2G171707|GRMZM2G301194|GRMZM2G445958|GRMZM2G007659|GRMZM2G171702|GRMZM2G363437|GRMZM2G132486|GRMZM2G158972|GRMZM2G102944|GRMZM2G410990|GRMZM2G005353|GRMZM2G124718|GRMZM2G167686|GRMZM2G143253|GRMZM2G168893|GRMZM2G111529|GRMZM2G143494|GRMZM2G054795|GRMZM2G571844|GRMZM2G153150|GRMZM2G166348|GRMZM2G034828|GRMZM2G333916|GRMZM2G134752|GRMZM5G869469|GRMZM2G177165|GRMZM2G065205|GRMZM2G040389|GRMZM2G363408|GRMZM2G065566|GRMZM5G803610|GRMZM2G020785|GRMZM2G442791|GRMZM2G480516|GRMZM2G099305|GRMZM2G108255|GRMZM2G019621|GRMZM2G051168|AC208897.3_FG004|GRMZM2G430680|GRMZM2G028151|GRMZM2G110212|GRMZM5G883764|GRMZM2G341405|GRMZM2G028159|GRMZM2G067734|GRMZM2G365957|GRMZM2G143590|GRMZM2G015011|GRMZM2G125943|GRMZM2G376957|GRMZM2G113967|GRMZM2G421500|GRMZM2G019971|GRMZM2G013079|GRMZM2G055667|GRMZM2G080746|GRMZM2G417217|GRMZM2G111731|AC209206.3_FG011|GRMZM2G030128|GRMZM2G027075|GRMZM2G167658|GRMZM5G887077|GRMZM2G028041|GRMZM2G004590|GRMZM2G372180|GRMZM2G007981|GRMZM2G179005|GRMZM2G157616|GRMZM2G173700|GRMZM2G166684|GRMZM2G077219|AC203989.4_FG001|GRMZM2G467799|GRMZM2G034840|GRMZM2G327247|GRMZM2G003379|GRMZM2G117028|GRMZM2G410831|GRMZM2G410951|GRMZM2G145879|GRMZM2G009913|GRMZM2G044762|GRMZM2G005310|GRMZM5G869779|GRMZM2G094900|GRMZM2G130149|GRMZM2G106028|GRMZM2G316362|GRMZM2G000093|GRMZM2G076345|GRMZM2G327032|GRMZM2G099101|GRMZM2G042250|GRMZM2G004694|GRMZM2G116087|GRMZM5G883855|GRMZM2G339379|GRMZM2G133986|GRMZM2G145720|GRMZM2G354618|GRMZM2G429899|GRMZM2G007953|GRMZM2G439339|GRMZM2G306348|GRMZM2G055437|GRMZM2G096184|GRMZM2G133633|GRMZM2G456570|GRMZM2G470756|GRMZM2G308884|GRMZM2G157820|GRMZM2G121309|GRMZM2G479318|GRMZM2G156739|GRMZM2G132547|GRMZM2G062084|GRMZM2G121543|GRMZM2G033785|GRMZM2G155073|GRMZM2G139700|GRMZM2G441768|GRMZM5G813007|GRMZM2G111014|GRMZM2G083012|GRMZM2G083138|GRMZM2G366659|GRMZM2G458401|GRMZM2G026346|GRMZM2G417410|GRMZM2G364597|GRMZM2G166082|GRMZM2G392710|GRMZM2G150984|GRMZM2G323936|GRMZM2G100478|GRMZM2G176217|GRMZM2G042712|GRMZM2G100473|GRMZM2G431723|GRMZM2G103983|GRMZM2G052515|GRMZM2G017187|GRMZM2G096458|GRMZM2G010306|GRMZM2G046061|GRMZM2G008226|GRMZM2G355773|GRMZM2G400092|GRMZM2G339151|GRMZM2G125648|GRMZM2G159547|GRMZM2G060485|GRMZM2G037482|AC230021.2_FG002|GRMZM2G300709|GRMZM2G052509|GRMZM2G100121|GRMZM2G011631|GRMZM2G319798|GRMZM2G440543|GRMZM2G059138|GRMZM2G052740|GRMZM2G035068|GRMZM2G133262|GRMZM2G416426|GRMZM2G073671|AC210848.3_FG004|GRMZM2G083475|GRMZM2G082385|GRMZM2G176474|GRMZM2G178650|GRMZM2G307588|GRMZM2G305046|GRMZM2G458423|GRMZM2G064875|GRMZM2G129913|GRMZM2G344857|GRMZM2G320689|GRMZM2G179504|GRMZM5G897776|GRMZM2G082384|GRMZM2G052418|GRMZM2G469551|GRMZM2G427672|GRMZM2G076946|GRMZM2G075978|GRMZM2G307119|GRMZM5G838773|GRMZM2G031724|GRMZM2G005293|GRMZM2G470438|GRMZM2G093391|GRMZM2G178546|GRMZM2G346920|GRMZM2G086637|GRMZM2G128938|GRMZM5G804783|GRMZM2G156255|GRMZM2G106921|GRMZM2G071025|GRMZM2G468479|GRMZM2G180863|GRMZM2G074414|GRMZM2G010637|GRMZM2G135783|GRMZM2G030523|GRMZM2G085236|GRMZM2G495626|GRMZM2G437460|GRMZM2G317051|GRMZM2G157456|GRMZM2G029536|GRMZM2G158544|GRMZM5G804575|GRMZM2G343218|AC233850.1_FG005|GRMZM2G019567|GRMZM2G143160|GRMZM2G076526|GRMZM2G319345|GRMZM2G039455|GRMZM2G006246|GRMZM2G334857|GRMZM2G111201|GRMZM2G158657|GRMZM2G300624|GRMZM2G159744|GRMZM2G027007|GRMZM2G102625|GRMZM2G175177|GRMZM2G164090|GRMZM2G017257|GRMZM2G020974|AC197146.3_FG001|GRMZM2G019317|GRMZM2G148621|GRMZM2G000825|GRMZM2G022915|GRMZM2G019437|GRMZM5G831712|GRMZM2G094067|GRMZM2G097457|GRMZM2G078954|GRMZM2G168332|GRMZM2G073591|GRMZM2G132371|GRMZM2G113652|GRMZM2G008657|GRMZM2G134432|GRMZM2G352274|GRMZM2G457370|GRMZM5G820912|GRMZM2G114861|GRMZM2G099981|GRMZM5G857087|GRMZM2G312738|GRMZM2G009627|GRMZM2G378665|GRMZM2G007681|GRMZM2G061287|GRMZM2G029314|GRMZM2G060194|GRMZM2G066851|GRMZM2G124663|GRMZM2G102754|GRMZM2G061043|GRMZM2G369701|GRMZM2G556845|GRMZM2G149802|GRMZM2G575566|GRMZM2G045808|GRMZM2G358931|AC187157.4_FG005|GRMZM2G098884|GRMZM2G178102|GRMZM2G347931|GRMZM2G033828|GRMZM2G176047|GRMZM2G157422|GRMZM2G448687|GRMZM5G851405|GRMZM2G149935|GRMZM2G169645|GRMZM2G097313|GRMZM2G073003|GRMZM2G098643|GRMZM5G836028|GRMZM2G077842|GRMZM2G052688|GRMZM2G050268	SilkvsEarx3	Low
GO:6265	11/1310	17/17388	3.4527e-09	6.5022e-08	DNA topological change	GRMZM2G069218|GRMZM2G129913|GRMZM2G015011|GRMZM2G021270|GRMZM2G121210|GRMZM2G111014|GRMZM2G172787|GRMZM2G470438|GRMZM2G102181|GRMZM2G443881|GRMZM2G095865	SilkvsEarx3	Low
GO:16570	38/1310	178/17388	3.5636e-09	6.6645e-08	histone modification	GRMZM2G025592|GRMZM2G027075|GRMZM2G083411|GRMZM2G081474|GRMZM2G177165|GRMZM2G347402|GRMZM2G385338|GRMZM2G080588|GRMZM2G339379|GRMZM2G383210|GRMZM2G107689|GRMZM2G107645|GRMZM2G132116|GRMZM2G068193|GRMZM2G425751|GRMZM2G464523|GRMZM2G080314|GRMZM2G456473|GRMZM2G074094|GRMZM2G400092|AC234199.1_FG003|GRMZM2G448927|GRMZM2G054380|GRMZM2G157820|GRMZM2G417089|AC184130.4_FG012|GRMZM2G102944|GRMZM2G157422|GRMZM2G005310|GRMZM2G042442|GRMZM2G431157|GRMZM5G851405|GRMZM5G831712|GRMZM2G071025|GRMZM2G123063|GRMZM2G052688|GRMZM2G424651|GRMZM5G854499	SilkvsEarx3	Low
GO:48856	345/1310	3471/17388	3.6713e-09	6.8185e-08	anatomical structure development	GRMZM2G031656|GRMZM2G098594|GRMZM5G842645|GRMZM2G167338|GRMZM2G040924|GRMZM2G089517|GRMZM2G083411|GRMZM2G385338|GRMZM2G022383|GRMZM2G047448|GRMZM2G171279|GRMZM2G389379|GRMZM2G091168|GRMZM2G154149|GRMZM2G147603|GRMZM2G136838|GRMZM2G033273|GRMZM2G352898|GRMZM2G003509|GRMZM2G057369|GRMZM2G463726|GRMZM2G003732|GRMZM2G013657|GRMZM2G171702|GRMZM2G471108|GRMZM2G165828|GRMZM2G005353|GRMZM2G176748|GRMZM2G091276|GRMZM2G072894|GRMZM2G151309|GRMZM2G123063|GRMZM2G168893|GRMZM2G095757|GRMZM2G054795|GRMZM2G571844|GRMZM2G378106|GRMZM5G897818|GRMZM2G153150|GRMZM2G034828|GRMZM2G333916|GRMZM2G158281|GRMZM2G009265|GRMZM2G301647|GRMZM2G176630|GRMZM2G323679|GRMZM2G025793|GRMZM2G378580|GRMZM2G480516|GRMZM2G050997|GRMZM2G099305|GRMZM2G134998|GRMZM2G319169|GRMZM2G168760|GRMZM2G051168|GRMZM2G083526|GRMZM2G035805|AC208897.3_FG004|GRMZM2G430680|GRMZM2G162413|GRMZM2G061758|GRMZM2G019060|GRMZM2G028151|GRMZM2G078178|GRMZM2G116557|GRMZM2G178261|GRMZM2G112072|GRMZM2G049510|GRMZM2G139894|GRMZM2G160917|GRMZM2G067734|GRMZM2G135175|GRMZM2G074818|GRMZM2G015011|GRMZM2G038073|GRMZM2G125943|GRMZM2G049759|GRMZM2G393433|AC186147.3_FG008|GRMZM2G067053|GRMZM2G421500|GRMZM2G013079|GRMZM2G059678|GRMZM2G161310|GRMZM2G417217|GRMZM2G111731|AC209206.3_FG011|GRMZM2G161435|GRMZM2G027075|GRMZM2G028041|GRMZM2G458164|GRMZM2G361049|GRMZM2G141948|GRMZM2G474769|GRMZM2G470048|GRMZM2G081158|GRMZM2G138410|GRMZM2G144097|GRMZM2G444034|GRMZM2G041701|GRMZM2G166684|GRMZM2G104078|GRMZM2G077219|GRMZM2G076128|GRMZM2G467799|GRMZM2G034840|GRMZM2G085409|GRMZM2G158252|GRMZM2G010105|GRMZM2G003379|GRMZM2G117028|GRMZM2G070273|GRMZM2G160578|GRMZM2G383623|GRMZM2G083347|GRMZM2G005310|GRMZM5G869779|GRMZM2G045977|GRMZM2G094900|GRMZM2G098828|GRMZM2G106028|GRMZM2G180246|GRMZM2G113229|GRMZM2G118919|GRMZM2G025592|GRMZM2G086949|GRMZM2G047143|GRMZM2G099101|GRMZM2G115670|GRMZM2G042250|GRMZM2G347402|GRMZM2G135481|GRMZM5G895282|GRMZM2G004694|GRMZM5G883855|AC199782.5_FG003|AC217051.3_FG005|GRMZM2G339379|GRMZM2G100732|GRMZM2G145041|GRMZM2G085970|GRMZM2G145720|GRMZM2G017087|GRMZM2G403620|GRMZM2G354618|GRMZM2G068193|GRMZM5G834354|GRMZM2G098813|GRMZM2G007953|GRMZM2G439339|GRMZM2G169927|GRMZM2G030710|GRMZM2G096184|GRMZM2G064948|GRMZM2G017081|GRMZM2G382632|GRMZM2G062524|GRMZM2G172657|GRMZM2G069025|GRMZM2G430522|GRMZM2G157820|GRMZM2G084899|GRMZM2G069028|GRMZM2G476843|GRMZM2G156739|GRMZM2G019810|AC195154.3_FG004|GRMZM2G475882|AC189879.3_FG003|GRMZM2G132547|GRMZM2G027309|GRMZM5G832989|GRMZM2G167986|GRMZM2G424651|GRMZM2G420055|GRMZM2G139700|GRMZM2G441768|GRMZM2G117357|GRMZM2G145944|GRMZM2G017193|GRMZM2G154664|GRMZM2G458401|GRMZM2G067205|GRMZM2G012174|GRMZM2G392710|GRMZM2G070865|GRMZM2G472023|GRMZM2G042712|GRMZM2G124566|GRMZM2G052515|GRMZM2G129575|GRMZM2G030284|GRMZM2G017187|GRMZM2G076049|GRMZM2G096458|GRMZM2G407287|GRMZM2G158452|GRMZM2G007258|GRMZM2G123909|GRMZM2G014902|GRMZM2G339151|GRMZM2G125648|GRMZM2G431157|GRMZM2G067436|GRMZM2G024976|GRMZM2G100121|GRMZM2G129569|GRMZM2G471186|GRMZM2G011631|GRMZM2G110834|GRMZM2G129444|GRMZM2G369130|GRMZM2G440785|GRMZM2G319798|GRMZM2G440543|GRMZM2G092888|GRMZM2G105250|GRMZM2G168807|GRMZM2G416426|GRMZM2G141208|GRMZM2G060834|GRMZM2G064638|GRMZM2G109879|GRMZM2G456923|GRMZM2G307588|GRMZM2G458423|GRMZM2G334041|GRMZM2G012031|GRMZM2G344857|GRMZM2G179504|GRMZM2G016997|GRMZM2G469551|GRMZM2G427672|GRMZM2G076946|GRMZM2G053742|GRMZM5G812144|GRMZM2G461159|GRMZM2G307119|GRMZM2G064628|GRMZM2G111146|GRMZM2G181390|GRMZM2G133952|GRMZM2G109987|GRMZM2G139372|GRMZM2G417089|GRMZM2G346920|GRMZM2G364901|GRMZM2G423884|GRMZM2G480903|GRMZM5G892991|GRMZM2G133716|GRMZM2G010085|GRMZM2G331566|GRMZM2G492915|GRMZM2G010637|GRMZM2G135783|GRMZM2G165755|GRMZM2G085236|GRMZM2G495626|GRMZM2G437460|GRMZM2G085113|GRMZM2G317051|GRMZM2G158544|GRMZM5G804575|AC233850.1_FG005|GRMZM2G116461|GRMZM5G870592|GRMZM2G019567|GRMZM2G045109|GRMZM2G422641|GRMZM2G129413|GRMZM2G422644|GRMZM2G152328|GRMZM2G068330|GRMZM2G392477|GRMZM2G076526|GRMZM2G015886|GRMZM2G162481|GRMZM2G319345|GRMZM2G142751|GRMZM2G039455|GRMZM2G334857|GRMZM2G003411|GRMZM2G113866|GRMZM2G078274|GRMZM2G004988|GRMZM2G137736|GRMZM2G158657|GRMZM2G300624|GRMZM2G439198|GRMZM2G159744|GRMZM2G138382|GRMZM2G150011|GRMZM5G809695|GRMZM2G102625|GRMZM2G000264|AC197146.3_FG001|GRMZM2G106308|GRMZM2G019317|GRMZM2G022915|GRMZM5G831712|GRMZM2G086573|GRMZM2G105335|GRMZM2G094067|GRMZM2G129761|GRMZM2G035665|GRMZM2G078954|GRMZM2G107199|GRMZM2G168332|GRMZM5G854499|GRMZM2G073591|GRMZM2G352274|GRMZM2G099862|GRMZM2G457370|GRMZM5G857087|GRMZM2G312738|GRMZM2G009627|GRMZM2G391042|GRMZM2G124663|GRMZM2G102754|GRMZM2G556845|GRMZM2G383210|GRMZM2G149802|GRMZM2G111912|GRMZM2G149481|GRMZM2G088162|GRMZM2G036640|AC187157.4_FG005|GRMZM2G005256|AC233950.1_FG002|GRMZM2G113888|GRMZM2G178102|GRMZM2G455642|GRMZM2G114055|GRMZM2G347931|GRMZM2G033828|GRMZM2G157422|GRMZM2G448687|GRMZM2G149935|GRMZM2G169645|GRMZM2G128212|GRMZM2G016382|GRMZM2G098643|GRMZM5G836028|GRMZM2G052688	SilkvsEarx3	Low
GO:1901362	297/1310	2906/17388	4.2776e-09	7.8901e-08	organic cyclic compound biosynthetic process	GRMZM2G337819|GRMZM2G031656|GRMZM2G438998|GRMZM2G098594|GRMZM2G167338|GRMZM2G040924|GRMZM2G518756|GRMZM2G088427|GRMZM2G154267|GRMZM2G488692|GRMZM2G083411|GRMZM2G385338|GRMZM2G047448|GRMZM2G521481|GRMZM2G041223|GRMZM2G389379|GRMZM2G148811|GRMZM2G104551|GRMZM2G421513|GRMZM2G003509|GRMZM2G079957|GRMZM2G057369|GRMZM2G114113|GRMZM2G003732|GRMZM2G176063|GRMZM2G013657|GRMZM2G399072|GRMZM2G085964|GRMZM2G410990|GRMZM2G127665|GRMZM2G061292|GRMZM2G167686|GRMZM2G079727|GRMZM2G151309|GRMZM2G030465|GRMZM2G378106|GRMZM2G033612|GRMZM2G153150|GRMZM2G077197|GRMZM2G158281|GRMZM5G880268|GRMZM2G177165|GRMZM2G065205|GRMZM2G323679|GRMZM2G378580|GRMZM2G096958|GRMZM2G018414|GRMZM2G020785|GRMZM2G480516|GRMZM5G850129|GRMZM2G095865|GRMZM6G314950|GRMZM2G003038|GRMZM2G019060|GRMZM2G375984|GRMZM2G028151|GRMZM2G116557|GRMZM2G164835|GRMZM2G178261|GRMZM2G008166|GRMZM2G000686|GRMZM2G452178|GRMZM5G883764|GRMZM2G171248|GRMZM2G025685|GRMZM2G064466|GRMZM2G112074|GRMZM2G700665|GRMZM2G395736|GRMZM2G178826|GRMZM2G126239|GRMZM2G393433|GRMZM2G071304|GRMZM2G032547|GRMZM2G111731|GRMZM2G158140|GRMZM2G030128|GRMZM2G161435|GRMZM2G027075|GRMZM2G028041|GRMZM2G060216|GRMZM2G004590|GRMZM2G474769|GRMZM2G081158|GRMZM2G105604|GRMZM2G144097|GRMZM2G120440|GRMZM2G091527|GRMZM2G441325|GRMZM2G467799|GRMZM2G034840|GRMZM2G010105|GRMZM2G011436|GRMZM2G024499|GRMZM2G083347|GRMZM2G044762|GRMZM2G005310|GRMZM5G869779|GRMZM2G045977|GRMZM2G123387|GRMZM2G333361|GRMZM2G130149|GRMZM2G169382|GRMZM2G381441|GRMZM2G180246|GRMZM2G129243|GRMZM2G025592|GRMZM2G049681|GRMZM2G086949|GRMZM2G008259|GRMZM2G099461|GRMZM2G119359|GRMZM2G111510|GRMZM2G115670|GRMZM2G042250|GRMZM2G347402|GRMZM2G130351|GRMZM2G107807|GRMZM2G116087|AC217051.3_FG005|GRMZM2G044317|GRMZM2G339379|GRMZM2G145041|GRMZM2G127537|GRMZM2G033093|AC206165.3_FG007|GRMZM2G017087|GRMZM2G403620|GRMZM2G354618|GRMZM2G007953|GRMZM2G169927|GRMZM2G030710|GRMZM2G034876|GRMZM2G172657|GRMZM2G430522|GRMZM2G157820|GRMZM2G069028|GRMZM2G378490|GRMZM2G121309|GRMZM2G043456|GRMZM2G475882|AC189879.3_FG003|GRMZM2G132547|GRMZM2G121543|GRMZM2G034079|GRMZM2G377609|GRMZM2G424651|AC232238.2_FG004|GRMZM2G128176|GRMZM2G139700|GRMZM2G021573|GRMZM2G133169|GRMZM2G402837|GRMZM2G472945|GRMZM2G060253|GRMZM2G008234|GRMZM2G125653|GRMZM2G070865|GRMZM2G445684|GRMZM2G431723|GRMZM2G124566|GRMZM2G017187|GRMZM2G080314|GRMZM2G046061|GRMZM2G456473|GRMZM2G123909|GRMZM2G079200|GRMZM5G864847|GRMZM2G014902|GRMZM2G123900|GRMZM2G339151|GRMZM2G159547|GRMZM2G009435|AC184130.4_FG012|GRMZM2G060485|GRMZM2G431157|GRMZM2G178767|GRMZM2G466270|GRMZM2G024976|GRMZM2G065374|GRMZM2G092888|GRMZM2G098988|GRMZM2G105250|GRMZM2G414007|GRMZM2G133262|GRMZM2G335814|GRMZM2G416426|GRMZM2G060834|GRMZM2G020142|GRMZM2G064638|GRMZM2G307588|GRMZM2G174610|GRMZM2G094935|GRMZM2G016997|GRMZM2G105266|GRMZM2G053503|GRMZM2G034543|GRMZM2G053742|GRMZM2G461159|GRMZM2G307119|GRMZM2G137510|GRMZM2G327189|GRMZM2G074094|GRMZM2G111146|GRMZM2G378852|GRMZM5G883126|GRMZM2G139372|GRMZM2G317160|GRMZM2G417089|GRMZM2G346920|GRMZM2G367857|GRMZM2G128938|GRMZM2G364901|GRMZM2G480903|GRMZM2G045678|AC234164.1_FG004|GRMZM5G892991|GRMZM2G131897|GRMZM2G001139|GRMZM2G071025|GRMZM2G468479|GRMZM2G180863|GRMZM2G492915|GRMZM2G142999|GRMZM2G030523|GRMZM2G437460|AC233850.1_FG009|GRMZM5G804575|GRMZM2G116461|GRMZM2G067921|GRMZM2G395749|GRMZM2G045109|GRMZM2G149940|GRMZM2G009091|GRMZM2G130897|GRMZM2G422644|GRMZM2G068331|GRMZM2G068330|GRMZM2G010871|GRMZM2G162481|GRMZM2G319345|GRMZM2G142751|GRMZM5G893117|GRMZM2G039455|GRMZM2G091006|GRMZM2G359924|GRMZM2G180086|GRMZM2G078274|GRMZM2G004988|GRMZM2G158657|GRMZM2G159744|GRMZM2G021388|GRMZM2G138382|GRMZM2G150011|GRMZM2G000264|GRMZM2G302245|AC197146.3_FG001|GRMZM2G019437|GRMZM2G131756|GRMZM2G086573|GRMZM5G874163|GRMZM2G105335|GRMZM2G094067|GRMZM2G146688|GRMZM2G107199|GRMZM2G099862|GRMZM2G377217|GRMZM2G457370|GRMZM2G160842|GRMZM5G857087|GRMZM2G312738|GRMZM2G007681|GRMZM2G108865|GRMZM2G049168|GRMZM2G066734|GRMZM2G173321|GRMZM2G124663|GRMZM2G383210|GRMZM2G089132|GRMZM2G149802|GRMZM5G855337|AC187157.4_FG005|AC233950.1_FG002|GRMZM5G853392|GRMZM2G301172|GRMZM2G098884|GRMZM2G178102|GRMZM2G033828|GRMZM2G157422|GRMZM2G179677|GRMZM2G083964|GRMZM5G851405|GRMZM2G056120|GRMZM2G169645|GRMZM2G017470|GRMZM5G836028|GRMZM2G052688	SilkvsEarx3	Low
GO:44767	348/1310	3516/17388	4.9642e-09	9.0943e-08	single-organism developmental process	GRMZM2G031656|GRMZM2G098594|GRMZM5G842645|GRMZM2G167338|GRMZM2G040924|GRMZM2G089517|GRMZM2G083411|GRMZM2G385338|GRMZM2G022383|GRMZM2G047448|GRMZM2G171279|GRMZM2G389379|GRMZM2G091168|GRMZM2G154149|GRMZM2G104551|GRMZM2G136838|GRMZM2G033273|GRMZM2G352898|GRMZM2G003509|GRMZM2G057369|GRMZM2G463726|GRMZM2G003732|GRMZM2G013657|GRMZM2G171702|GRMZM2G471108|GRMZM2G165828|GRMZM2G005353|GRMZM2G176748|GRMZM2G091276|GRMZM2G072894|GRMZM2G151309|GRMZM2G123063|GRMZM2G168893|GRMZM2G095757|GRMZM2G054795|GRMZM2G571844|GRMZM2G378106|GRMZM5G897818|GRMZM2G153150|GRMZM2G034828|GRMZM2G333916|GRMZM2G158281|GRMZM2G009265|GRMZM2G301647|GRMZM2G176630|GRMZM2G323679|GRMZM2G025793|GRMZM2G378580|GRMZM2G480516|GRMZM2G050997|GRMZM2G099305|GRMZM2G134998|GRMZM2G319169|GRMZM2G168760|GRMZM2G051168|GRMZM2G083526|GRMZM2G035805|AC208897.3_FG004|GRMZM2G430680|GRMZM2G162413|GRMZM2G061758|GRMZM2G019060|GRMZM2G028151|GRMZM2G078178|GRMZM2G116557|GRMZM2G178261|GRMZM2G112072|GRMZM2G049510|GRMZM2G139894|GRMZM2G375064|GRMZM2G160917|GRMZM2G067734|GRMZM2G135175|GRMZM2G074818|GRMZM2G015011|GRMZM2G038073|GRMZM2G125943|GRMZM2G049759|GRMZM2G393433|AC186147.3_FG008|GRMZM2G067053|GRMZM2G421500|GRMZM2G013079|GRMZM2G059678|GRMZM2G161310|GRMZM2G417217|GRMZM2G111731|AC209206.3_FG011|GRMZM2G161435|GRMZM2G027075|GRMZM2G028041|GRMZM2G458164|GRMZM2G361049|GRMZM2G141948|GRMZM2G474769|GRMZM2G470048|GRMZM2G081158|GRMZM2G138410|GRMZM2G144097|GRMZM2G444034|GRMZM2G041701|GRMZM2G104078|GRMZM2G077219|GRMZM2G076128|GRMZM2G467799|GRMZM2G034840|GRMZM2G425751|GRMZM2G085409|GRMZM2G158252|GRMZM2G010105|GRMZM2G003379|GRMZM2G117028|GRMZM2G070273|GRMZM2G160578|GRMZM2G145879|GRMZM2G383623|GRMZM2G083347|GRMZM2G005310|GRMZM5G869779|GRMZM2G045977|GRMZM2G094900|GRMZM2G098828|GRMZM2G130149|GRMZM2G180246|GRMZM2G113229|GRMZM2G118919|GRMZM2G025592|GRMZM2G086949|GRMZM2G047143|GRMZM2G099101|GRMZM2G115670|GRMZM2G042250|GRMZM2G347402|GRMZM2G135481|GRMZM5G895282|GRMZM2G004694|GRMZM5G883855|AC199782.5_FG003|AC217051.3_FG005|GRMZM2G339379|GRMZM2G100732|GRMZM2G145041|GRMZM2G085970|GRMZM2G145720|GRMZM2G017087|GRMZM2G403620|GRMZM2G354618|GRMZM2G068193|GRMZM5G834354|GRMZM2G098813|GRMZM2G007953|GRMZM2G439339|GRMZM2G169927|GRMZM2G030710|GRMZM2G096184|GRMZM2G064948|GRMZM2G017081|AC234199.1_FG003|GRMZM2G382632|GRMZM2G062524|GRMZM2G172657|GRMZM2G069025|GRMZM2G430522|GRMZM2G157820|GRMZM2G084899|GRMZM2G069028|GRMZM2G476843|GRMZM2G156739|GRMZM2G019810|AC195154.3_FG004|GRMZM2G475882|AC189879.3_FG003|GRMZM2G132547|GRMZM2G027309|GRMZM5G832989|GRMZM2G167986|GRMZM2G424651|GRMZM2G420055|GRMZM2G139700|GRMZM2G441768|GRMZM2G117357|GRMZM2G145944|GRMZM2G017193|GRMZM2G154664|GRMZM2G458401|GRMZM2G067205|GRMZM2G012174|GRMZM2G392710|GRMZM2G070865|GRMZM2G472023|GRMZM2G042712|GRMZM2G124566|GRMZM2G052515|GRMZM2G129575|GRMZM2G017187|GRMZM2G076049|GRMZM2G096458|GRMZM2G407287|GRMZM2G464523|GRMZM2G158452|GRMZM2G007258|GRMZM2G123909|GRMZM2G014902|GRMZM2G339151|GRMZM2G125648|GRMZM2G159547|GRMZM2G431157|GRMZM2G067436|GRMZM2G024976|GRMZM2G100121|GRMZM2G129569|GRMZM2G471186|GRMZM2G011631|GRMZM2G110834|GRMZM2G129444|GRMZM2G369130|GRMZM2G440785|GRMZM2G319798|GRMZM2G440543|GRMZM2G092888|GRMZM2G105250|GRMZM2G168807|GRMZM2G416426|GRMZM2G060834|GRMZM2G064638|GRMZM2G109879|GRMZM2G456923|GRMZM2G307588|GRMZM2G458423|GRMZM2G334041|GRMZM2G012031|GRMZM2G344857|GRMZM2G179504|GRMZM2G016997|GRMZM2G469551|GRMZM2G427672|GRMZM2G076946|GRMZM5G812144|GRMZM2G461159|GRMZM2G307119|GRMZM2G064628|GRMZM2G111146|GRMZM2G181390|GRMZM2G133952|GRMZM2G109987|GRMZM2G139372|GRMZM2G417089|GRMZM2G346920|GRMZM2G364901|GRMZM2G423884|GRMZM2G480903|GRMZM5G892991|GRMZM2G133716|GRMZM2G010085|GRMZM2G331566|GRMZM2G492915|GRMZM2G010637|GRMZM2G135783|GRMZM2G165755|GRMZM2G085236|GRMZM2G495626|GRMZM2G437460|GRMZM2G085113|GRMZM2G317051|GRMZM2G158544|GRMZM5G804575|AC233850.1_FG005|GRMZM2G116461|GRMZM5G870592|GRMZM2G019567|GRMZM2G045109|GRMZM2G422641|GRMZM2G129413|GRMZM2G422644|GRMZM2G152328|GRMZM2G068330|GRMZM2G392477|GRMZM2G076526|GRMZM2G015886|GRMZM2G162481|GRMZM2G319345|GRMZM2G142751|GRMZM2G039455|GRMZM2G334857|GRMZM2G003411|GRMZM2G113866|GRMZM2G078274|GRMZM2G004988|GRMZM2G137736|GRMZM2G158657|GRMZM2G300624|GRMZM2G439198|GRMZM2G159744|GRMZM2G138382|GRMZM2G150011|GRMZM5G809695|GRMZM2G102625|GRMZM2G000264|AC197146.3_FG001|GRMZM2G106308|GRMZM2G019317|GRMZM2G022915|GRMZM5G831712|GRMZM2G086573|GRMZM2G105335|GRMZM2G094067|GRMZM2G129761|GRMZM2G035665|GRMZM2G078954|GRMZM2G107199|GRMZM2G168332|GRMZM5G854499|GRMZM2G073591|GRMZM2G352274|GRMZM2G099862|GRMZM2G457370|GRMZM5G857087|GRMZM2G312738|GRMZM2G009627|GRMZM2G391042|GRMZM2G124663|GRMZM2G102754|GRMZM2G556845|GRMZM2G383210|GRMZM2G149802|GRMZM2G111912|GRMZM2G149481|GRMZM2G088162|GRMZM2G036640|AC187157.4_FG005|GRMZM2G005256|AC233950.1_FG002|GRMZM2G113888|GRMZM2G098884|GRMZM2G178102|GRMZM2G455642|GRMZM2G114055|GRMZM2G347931|GRMZM2G033828|GRMZM2G157422|GRMZM2G448687|GRMZM2G149935|GRMZM2G169645|GRMZM2G128212|GRMZM2G016382|GRMZM2G098643|GRMZM5G836028|GRMZM2G052688	SilkvsEarx3	Low
GO:32502	354/1310	3604/17388	8.3401e-09	1.5176e-07	developmental process	GRMZM2G031656|GRMZM2G098594|GRMZM5G842645|GRMZM2G167338|GRMZM2G040924|GRMZM2G089517|GRMZM2G083411|GRMZM2G385338|GRMZM2G022383|GRMZM2G047448|GRMZM2G171279|GRMZM2G389379|GRMZM2G091168|GRMZM2G154149|GRMZM2G104551|GRMZM2G147603|GRMZM2G136838|GRMZM2G033273|GRMZM2G352898|GRMZM2G003509|GRMZM2G057369|GRMZM2G463726|GRMZM2G003732|GRMZM2G013657|GRMZM2G171702|GRMZM2G471108|GRMZM2G165828|GRMZM2G005353|GRMZM2G176748|GRMZM2G091276|GRMZM2G072894|GRMZM2G151309|GRMZM2G123063|GRMZM2G168893|GRMZM2G095757|GRMZM2G054795|GRMZM2G571844|GRMZM2G378106|GRMZM5G897818|GRMZM2G153150|GRMZM2G034828|GRMZM2G333916|GRMZM2G158281|GRMZM2G009265|GRMZM2G301647|GRMZM2G176630|GRMZM2G323679|GRMZM2G025793|GRMZM2G378580|GRMZM2G480516|GRMZM2G050997|GRMZM2G099305|GRMZM2G134998|GRMZM2G319169|GRMZM2G168760|GRMZM2G051168|GRMZM2G083526|GRMZM2G035805|AC208897.3_FG004|GRMZM2G430680|GRMZM2G162413|GRMZM2G061758|GRMZM2G019060|GRMZM2G028151|GRMZM2G078178|GRMZM2G116557|GRMZM2G178261|GRMZM2G112072|GRMZM2G049510|GRMZM2G139894|GRMZM2G375064|GRMZM2G160917|GRMZM2G067734|GRMZM2G135175|GRMZM2G074818|GRMZM2G015011|GRMZM2G038073|GRMZM2G125943|GRMZM2G049759|GRMZM2G393433|AC186147.3_FG008|GRMZM2G067053|GRMZM2G421500|GRMZM2G013079|GRMZM2G059678|GRMZM2G161310|GRMZM2G417217|GRMZM2G111731|AC209206.3_FG011|GRMZM2G161435|GRMZM2G027075|GRMZM2G028041|GRMZM2G458164|GRMZM2G361049|GRMZM2G141948|GRMZM2G474769|GRMZM2G470048|GRMZM2G081158|GRMZM2G138410|GRMZM2G144097|GRMZM2G444034|GRMZM2G041701|GRMZM2G166684|GRMZM2G104078|GRMZM2G077219|GRMZM2G076128|GRMZM2G467799|GRMZM2G034840|GRMZM2G425751|GRMZM2G085409|GRMZM2G158252|GRMZM2G010105|GRMZM2G003379|GRMZM2G117028|GRMZM2G070273|GRMZM2G160578|GRMZM2G145879|GRMZM2G383623|GRMZM2G083347|GRMZM2G005310|GRMZM5G869779|GRMZM2G045977|GRMZM2G094900|GRMZM2G098828|GRMZM2G130149|GRMZM2G106028|GRMZM2G180246|GRMZM2G113229|GRMZM2G118919|GRMZM2G025592|GRMZM2G086949|GRMZM2G047143|GRMZM2G099101|GRMZM2G115670|GRMZM2G042250|GRMZM2G347402|GRMZM2G135481|GRMZM5G895282|GRMZM2G004694|GRMZM5G883855|AC199782.5_FG003|AC217051.3_FG005|GRMZM2G339379|GRMZM2G100732|GRMZM2G145041|GRMZM2G085970|GRMZM2G145720|GRMZM2G017087|GRMZM2G403620|GRMZM2G354618|GRMZM2G068193|GRMZM5G834354|GRMZM2G098813|GRMZM2G007953|GRMZM2G439339|GRMZM2G169927|GRMZM2G030710|GRMZM2G096184|GRMZM2G064948|GRMZM2G017081|AC234199.1_FG003|GRMZM2G382632|GRMZM2G062524|GRMZM2G172657|GRMZM2G069025|GRMZM2G430522|GRMZM2G157820|GRMZM2G084899|GRMZM2G069028|GRMZM2G476843|GRMZM2G156739|GRMZM2G019810|AC195154.3_FG004|GRMZM2G475882|AC189879.3_FG003|GRMZM2G132547|GRMZM2G027309|GRMZM5G832989|GRMZM2G167986|GRMZM2G424651|GRMZM2G420055|GRMZM2G139700|GRMZM2G441768|GRMZM2G117357|GRMZM2G145944|GRMZM2G017193|GRMZM2G154664|GRMZM2G458401|GRMZM2G067205|GRMZM2G012174|GRMZM2G392710|GRMZM2G070865|GRMZM2G472023|GRMZM2G042712|GRMZM2G124566|GRMZM2G052515|GRMZM2G129575|GRMZM2G030284|GRMZM2G017187|GRMZM2G076049|GRMZM2G096458|GRMZM2G407287|GRMZM2G464523|GRMZM2G158452|GRMZM2G007258|GRMZM2G123909|GRMZM2G014902|GRMZM2G339151|GRMZM2G125648|GRMZM2G159547|GRMZM2G431157|GRMZM2G067436|GRMZM2G024976|GRMZM2G100121|GRMZM2G129569|GRMZM2G471186|GRMZM2G011631|GRMZM2G110834|GRMZM2G129444|GRMZM2G369130|GRMZM2G440785|GRMZM2G319798|GRMZM2G440543|GRMZM2G092888|GRMZM2G105250|GRMZM2G168807|GRMZM2G416426|GRMZM2G141208|GRMZM2G060834|GRMZM2G064638|GRMZM2G109879|GRMZM2G456923|GRMZM2G307588|GRMZM2G458423|GRMZM2G334041|GRMZM2G012031|GRMZM2G344857|GRMZM2G179504|GRMZM2G016997|GRMZM2G469551|GRMZM2G427672|GRMZM2G076946|GRMZM2G053742|GRMZM5G812144|GRMZM2G461159|GRMZM2G307119|GRMZM2G064628|GRMZM2G111146|GRMZM2G181390|GRMZM2G133952|GRMZM2G109987|GRMZM2G139372|GRMZM2G417089|GRMZM2G346920|GRMZM2G364901|GRMZM2G423884|GRMZM2G480903|GRMZM5G892991|GRMZM2G133716|GRMZM2G010085|GRMZM2G331566|GRMZM2G492915|GRMZM2G010637|GRMZM2G135783|GRMZM2G165755|GRMZM2G085236|GRMZM2G495626|GRMZM2G437460|GRMZM2G085113|GRMZM2G317051|GRMZM2G158544|GRMZM5G804575|AC233850.1_FG005|GRMZM2G116461|GRMZM5G870592|GRMZM2G019567|GRMZM2G045109|GRMZM2G422641|GRMZM2G129413|GRMZM2G422644|GRMZM2G152328|GRMZM2G068330|GRMZM2G392477|GRMZM2G076526|GRMZM2G015886|GRMZM2G162481|GRMZM2G319345|GRMZM2G142751|GRMZM2G039455|GRMZM2G334857|GRMZM2G003411|GRMZM2G113866|GRMZM2G078274|GRMZM2G004988|GRMZM2G137736|GRMZM2G158657|GRMZM2G300624|GRMZM2G439198|GRMZM2G159744|GRMZM2G138382|GRMZM2G150011|GRMZM5G809695|GRMZM2G102625|GRMZM2G000264|AC197146.3_FG001|GRMZM2G106308|GRMZM2G019317|GRMZM2G022915|GRMZM5G831712|GRMZM2G086573|GRMZM2G105335|GRMZM2G094067|GRMZM2G129761|GRMZM2G035665|GRMZM2G078954|GRMZM2G107199|GRMZM2G168332|GRMZM5G854499|GRMZM2G073591|GRMZM2G352274|GRMZM2G099862|GRMZM2G457370|GRMZM5G857087|GRMZM2G312738|GRMZM2G009627|GRMZM2G391042|GRMZM2G124663|GRMZM2G102754|GRMZM2G556845|GRMZM2G383210|GRMZM2G149802|GRMZM2G111912|GRMZM2G149481|GRMZM2G088162|GRMZM2G036640|AC187157.4_FG005|GRMZM2G005256|AC233950.1_FG002|GRMZM2G113888|GRMZM2G098884|GRMZM2G178102|GRMZM2G455642|GRMZM2G114055|GRMZM2G347931|GRMZM2G033828|GRMZM2G157422|GRMZM2G448687|GRMZM2G149935|GRMZM2G169645|GRMZM2G128212|GRMZM2G016382|GRMZM2G098643|GRMZM5G836028|GRMZM2G052688	SilkvsEarx3	Low
GO:32501	333/1310	3354/17388	8.9175e-09	1.6117e-07	multicellular organismal process	GRMZM2G031656|GRMZM2G098594|GRMZM5G842645|GRMZM2G167338|GRMZM2G040924|GRMZM2G089517|GRMZM2G083411|GRMZM2G385338|GRMZM2G022383|GRMZM2G047448|GRMZM2G171279|GRMZM2G389379|GRMZM2G091168|GRMZM2G154149|GRMZM2G136838|GRMZM2G033273|GRMZM2G352898|GRMZM2G003509|GRMZM2G463726|GRMZM2G003732|GRMZM2G074032|GRMZM2G013657|GRMZM2G171702|GRMZM2G471108|GRMZM2G165828|GRMZM2G005353|GRMZM2G176748|GRMZM2G091276|GRMZM2G072894|GRMZM2G151309|GRMZM2G123063|GRMZM2G168893|GRMZM2G095757|GRMZM2G054795|GRMZM2G571844|GRMZM5G897818|GRMZM2G153150|GRMZM2G034828|GRMZM2G333916|GRMZM2G158281|GRMZM2G009265|GRMZM2G301647|GRMZM2G176630|GRMZM2G323679|GRMZM2G025793|GRMZM2G378580|GRMZM2G480516|GRMZM2G050997|GRMZM2G099305|GRMZM2G134998|GRMZM2G319169|GRMZM2G168760|GRMZM2G051168|GRMZM2G083526|GRMZM2G035805|AC208897.3_FG004|GRMZM2G430680|GRMZM2G162413|GRMZM2G061758|GRMZM2G019060|GRMZM2G028151|GRMZM2G078178|GRMZM2G116557|GRMZM2G178261|GRMZM2G112072|GRMZM2G049510|GRMZM2G139894|GRMZM2G160917|GRMZM2G067734|GRMZM2G135175|GRMZM2G074818|GRMZM2G015011|GRMZM2G038073|GRMZM2G125943|GRMZM2G049759|GRMZM2G393433|AC186147.3_FG008|GRMZM2G067053|GRMZM2G421500|GRMZM2G013079|GRMZM2G059678|GRMZM2G161310|GRMZM2G022061|GRMZM2G417217|AC209206.3_FG011|GRMZM2G161435|GRMZM2G027075|GRMZM2G028041|GRMZM2G458164|GRMZM2G361049|GRMZM2G141948|GRMZM2G474769|GRMZM2G470048|GRMZM2G081158|GRMZM2G138410|GRMZM2G144097|GRMZM2G444034|GRMZM2G104078|GRMZM2G077219|GRMZM2G076128|GRMZM2G467799|GRMZM2G034840|GRMZM2G085409|GRMZM2G158252|GRMZM2G010105|GRMZM2G003379|GRMZM2G070273|GRMZM2G160578|GRMZM2G383623|GRMZM2G083347|GRMZM2G005310|GRMZM5G869779|GRMZM2G045977|GRMZM2G094900|GRMZM2G098828|GRMZM2G180246|GRMZM2G113229|GRMZM2G118919|GRMZM2G025592|GRMZM2G086949|GRMZM2G047143|GRMZM2G099101|GRMZM2G115670|GRMZM2G042250|GRMZM2G347402|GRMZM2G135481|GRMZM5G895282|GRMZM2G004694|GRMZM5G883855|AC199782.5_FG003|AC217051.3_FG005|GRMZM2G339379|GRMZM2G100732|GRMZM2G145041|GRMZM2G085970|GRMZM2G145720|GRMZM2G017087|GRMZM2G403620|GRMZM2G354618|GRMZM5G834354|GRMZM2G098813|GRMZM2G439339|GRMZM2G169927|GRMZM2G030710|GRMZM2G096184|GRMZM2G064948|GRMZM2G017081|AC234199.1_FG003|GRMZM2G382632|GRMZM2G062524|GRMZM2G172657|GRMZM2G069025|GRMZM2G430522|GRMZM2G157820|GRMZM2G084899|GRMZM2G069028|GRMZM2G476843|GRMZM2G156739|GRMZM2G019810|AC195154.3_FG004|GRMZM2G475882|AC189879.3_FG003|GRMZM2G132547|GRMZM2G027309|GRMZM5G832989|GRMZM2G167986|GRMZM2G424651|GRMZM2G420055|GRMZM2G139700|GRMZM2G441768|GRMZM2G117357|GRMZM2G145944|GRMZM2G017193|GRMZM2G154664|GRMZM2G067205|GRMZM2G012174|GRMZM2G392710|GRMZM2G070865|GRMZM2G042712|GRMZM2G124566|GRMZM2G129575|GRMZM2G017187|GRMZM2G076049|GRMZM2G096458|GRMZM2G407287|GRMZM2G158452|GRMZM2G005996|GRMZM2G007258|GRMZM2G123909|GRMZM2G014902|GRMZM2G339151|GRMZM2G125648|GRMZM2G431157|GRMZM2G067436|GRMZM2G024976|GRMZM2G100121|GRMZM2G129569|GRMZM2G471186|GRMZM2G011631|GRMZM2G110834|GRMZM2G129444|GRMZM2G369130|GRMZM2G440785|GRMZM2G319798|GRMZM2G440543|GRMZM2G092888|GRMZM2G465987|GRMZM2G105250|GRMZM2G168807|GRMZM2G416426|GRMZM2G060834|GRMZM2G064638|GRMZM2G109879|GRMZM2G456923|GRMZM2G307588|GRMZM2G458423|GRMZM2G334041|GRMZM2G012031|GRMZM2G344857|GRMZM2G179504|GRMZM2G016997|GRMZM2G469551|GRMZM2G427672|GRMZM2G076946|GRMZM5G812144|GRMZM2G461159|GRMZM2G307119|GRMZM2G064628|GRMZM2G111146|GRMZM2G181390|GRMZM2G133952|GRMZM2G109987|GRMZM2G139372|GRMZM2G417089|GRMZM2G346920|GRMZM2G128938|GRMZM2G364901|GRMZM2G423884|GRMZM2G480903|GRMZM2G106921|GRMZM5G892991|GRMZM2G133716|GRMZM2G010085|GRMZM2G331566|GRMZM2G010637|GRMZM2G135783|GRMZM2G165755|GRMZM2G085236|GRMZM2G495626|GRMZM2G437460|GRMZM2G085113|GRMZM2G317051|GRMZM2G158544|GRMZM2G116461|GRMZM5G870592|GRMZM2G019567|GRMZM2G045109|GRMZM2G422641|GRMZM2G129413|GRMZM2G422644|GRMZM2G152328|GRMZM2G068330|GRMZM2G392477|GRMZM2G076526|GRMZM2G015886|GRMZM2G162481|GRMZM2G319345|GRMZM2G142751|GRMZM2G039455|GRMZM2G334857|GRMZM2G003411|GRMZM2G113866|GRMZM2G078274|GRMZM2G004988|GRMZM2G137736|GRMZM2G158657|GRMZM2G300624|GRMZM2G439198|GRMZM2G159744|GRMZM2G138382|GRMZM2G150011|GRMZM5G809695|GRMZM2G102625|GRMZM2G000264|AC197146.3_FG001|GRMZM2G106308|GRMZM2G019317|GRMZM2G022915|GRMZM5G831712|GRMZM2G086573|GRMZM2G105335|GRMZM2G094067|GRMZM2G129761|GRMZM2G035665|GRMZM2G078954|GRMZM2G107199|GRMZM2G168332|GRMZM5G854499|GRMZM2G073591|GRMZM2G134432|GRMZM2G352274|GRMZM2G099862|GRMZM2G457370|GRMZM5G857087|GRMZM2G312738|GRMZM2G009627|GRMZM2G391042|GRMZM2G124663|GRMZM2G102754|GRMZM2G556845|GRMZM2G383210|GRMZM2G149802|GRMZM2G111912|GRMZM2G149481|GRMZM2G088162|GRMZM2G036640|AC187157.4_FG005|GRMZM2G005256|AC233950.1_FG002|GRMZM2G113888|GRMZM2G178102|GRMZM2G455642|GRMZM2G114055|GRMZM2G347931|GRMZM2G033828|GRMZM2G157422|GRMZM2G448687|GRMZM2G149935|GRMZM2G169645|GRMZM2G016382|GRMZM2G098643|GRMZM5G836028|GRMZM2G052688	SilkvsEarx3	Low
GO:33045	12/1310	22/17388	1.0114e-08	1.8037e-07	regulation of sister chromatid segregation	GRMZM2G152007|GRMZM2G439339|GRMZM2G047143|GRMZM2G002830|GRMZM5G899300|GRMZM2G009913|GRMZM2G112072|GRMZM2G105750|GRMZM5G869469|GRMZM2G300624|GRMZM2G129444|GRMZM2G007057	SilkvsEarx3	Low
GO:51983	12/1310	22/17388	1.0114e-08	1.8037e-07	regulation of chromosome segregation	GRMZM2G152007|GRMZM2G439339|GRMZM2G047143|GRMZM2G002830|GRMZM5G899300|GRMZM2G009913|GRMZM2G112072|GRMZM2G105750|GRMZM5G869469|GRMZM2G300624|GRMZM2G129444|GRMZM2G007057	SilkvsEarx3	Low
GO:7091	10/1310	15/17388	1.2055e-08	2.1219e-07	metaphase/anaphase transition of mitotic cell cycle	GRMZM2G152007|GRMZM2G439339|GRMZM2G047143|GRMZM2G002830|GRMZM5G899300|GRMZM2G009913|GRMZM2G112072|GRMZM2G105750|GRMZM5G869469|GRMZM2G007057	SilkvsEarx3	Low
GO:44784	10/1310	15/17388	1.2055e-08	2.1219e-07	metaphase/anaphase transition of cell cycle	GRMZM2G152007|GRMZM2G439339|GRMZM2G047143|GRMZM2G002830|GRMZM5G899300|GRMZM2G009913|GRMZM2G112072|GRMZM2G105750|GRMZM5G869469|GRMZM2G007057	SilkvsEarx3	Low
GO:31324	67/1310	435/17388	1.4514e-08	2.538e-07	negative regulation of cellular metabolic process	GRMZM2G165755|AC204502.4_FG006|AC209206.3_FG011|GRMZM2G027075|GRMZM2G089517|GRMZM2G083411|GRMZM2G081474|GRMZM2G360873|GRMZM2G385338|GRMZM2G022383|GRMZM2G125653|GRMZM2G056075|GRMZM2G017187|GRMZM2G039455|GRMZM2G080314|GRMZM2G014902|GRMZM2G400092|GRMZM2G011436|GRMZM2G339151|GRMZM2G083347|AC184130.4_FG012|GRMZM2G361659|GRMZM2G005310|GRMZM2G431157|AC197146.3_FG001|GRMZM5G831712|GRMZM2G123063|GRMZM2G090029|GRMZM2G055257|GRMZM2G035068|GRMZM2G105250|GRMZM2G025592|GRMZM2G416426|GRMZM2G352274|GRMZM2G457370|GRMZM2G312738|GRMZM2G378665|GRMZM2G007681|GRMZM2G177165|GRMZM2G347402|GRMZM2G378580|GRMZM2G339379|GRMZM2G383210|GRMZM2G358931|GRMZM2G403620|GRMZM2G439339|GRMZM2G074094|GRMZM2G060349|GRMZM2G375984|GRMZM2G116557|GRMZM2G448927|GRMZM2G110212|GRMZM5G883764|GRMZM2G347931|GRMZM2G025685|GRMZM2G417089|GRMZM2G143590|GRMZM2G480903|GRMZM5G851405|GRMZM2G049759|AC189879.3_FG003|GRMZM5G892991|GRMZM2G057571|GRMZM2G169645|GRMZM2G071025|GRMZM2G052688|GRMZM2G421541	SilkvsEarx3	Low
GO:9892	76/1310	521/17388	1.7423e-08	3.0272e-07	negative regulation of metabolic process	GRMZM2G165755|AC204502.4_FG006|GRMZM2G080746|AC209206.3_FG011|GRMZM2G027075|GRMZM2G089517|GRMZM2G083411|GRMZM2G081474|GRMZM2G360873|GRMZM2G385338|GRMZM2G022383|GRMZM2G125653|GRMZM2G444034|GRMZM2G056075|GRMZM2G017187|GRMZM2G039455|GRMZM2G080314|GRMZM2G046061|GRMZM2G327247|GRMZM2G445958|GRMZM2G014902|GRMZM2G400092|GRMZM2G011436|GRMZM2G339151|GRMZM2G083347|AC184130.4_FG012|GRMZM2G175177|GRMZM2G361659|GRMZM2G005310|GRMZM2G431157|AC197146.3_FG001|GRMZM5G831712|GRMZM2G123063|GRMZM2G090029|GRMZM2G055257|GRMZM2G035068|GRMZM2G105250|GRMZM2G025592|GRMZM2G416426|GRMZM2G352274|GRMZM2G457370|GRMZM2G117776|GRMZM2G312738|GRMZM2G378665|GRMZM2G007681|GRMZM2G177165|GRMZM2G347402|GRMZM2G378580|GRMZM2G339379|GRMZM2G383210|GRMZM2G358931|GRMZM2G403620|GRMZM2G461159|GRMZM2G439339|GRMZM2G074094|GRMZM2G060349|GRMZM2G375984|GRMZM2G116557|GRMZM2G448927|GRMZM2G110212|GRMZM5G883764|GRMZM2G347931|GRMZM2G157820|GRMZM2G025685|GRMZM2G417089|GRMZM2G143590|GRMZM2G480903|GRMZM5G851405|GRMZM2G049759|AC189879.3_FG003|GRMZM5G892991|GRMZM2G057571|GRMZM2G169645|GRMZM2G071025|GRMZM2G052688|GRMZM2G421541	SilkvsEarx3	Low
GO:30071	11/1310	19/17388	1.8304e-08	3.1396e-07	regulation of mitotic metaphase/anaphase transition	GRMZM2G152007|GRMZM2G439339|GRMZM2G047143|GRMZM2G002830|GRMZM5G899300|GRMZM2G009913|GRMZM2G112072|GRMZM2G105750|GRMZM5G869469|GRMZM2G129444|GRMZM2G007057	SilkvsEarx3	Low
GO:1902099	11/1310	19/17388	1.8304e-08	3.1396e-07	regulation of metaphase/anaphase transition of cell cycle	GRMZM2G152007|GRMZM2G439339|GRMZM2G047143|GRMZM2G002830|GRMZM5G899300|GRMZM2G009913|GRMZM2G112072|GRMZM2G105750|GRMZM5G869469|GRMZM2G129444|GRMZM2G007057	SilkvsEarx3	Low
GO:33043	41/1310	215/17388	2.7447e-08	4.6782e-07	regulation of organelle organization	GRMZM2G153150|GRMZM2G047143|GRMZM2G002830|GRMZM2G089517|GRMZM5G869469|GRMZM2G040965|GRMZM2G083411|GRMZM2G177165|GRMZM2G385338|GRMZM2G417496|GRMZM2G417410|GRMZM2G152007|GRMZM2G339379|GRMZM2G016997|GRMZM2G022820|GRMZM2G056075|GRMZM2G439339|GRMZM2G080314|GRMZM2G410951|AC234199.1_FG003|GRMZM2G111201|GRMZM2G009913|GRMZM2G112072|GRMZM2G300624|GRMZM2G339151|GRMZM2G132486|GRMZM2G033828|GRMZM2G128938|GRMZM2G431157|GRMZM2G007057|AC197146.3_FG001|GRMZM5G899300|GRMZM2G027309|GRMZM2G105750|GRMZM2G071025|GRMZM2G129444|GRMZM5G836028|GRMZM2G078954|GRMZM2G052688|GRMZM2G052740|GRMZM2G035068	SilkvsEarx3	Low
GO:44786	18/1310	53/17388	2.7688e-08	4.6896e-07	cell cycle DNA replication	GRMZM2G165755|GRMZM2G153150|GRMZM2G352274|GRMZM2G017081|GRMZM2G007659|GRMZM2G378665|GRMZM2G089517|GRMZM2G495626|GRMZM2G033828|GRMZM2G361659|GRMZM2G363408|AC197146.3_FG001|GRMZM2G015011|GRMZM2G016997|GRMZM2G166684|GRMZM2G147603|GRMZM2G142751|GRMZM5G836028	SilkvsEarx3	Low
GO:10051	28/1310	117/17388	3.0506e-08	5.1345e-07	xylem and phloem pattern formation	GRMZM2G086949|GRMZM2G135783|GRMZM2G457370|AC209206.3_FG011|GRMZM2G028041|GRMZM2G042250|AC217051.3_FG005|GRMZM2G129413|GRMZM2G469551|GRMZM2G134998|GRMZM2G149481|GRMZM2G017087|GRMZM2G352898|GRMZM2G039455|GRMZM2G034840|GRMZM2G078178|GRMZM2G171702|GRMZM2G109987|GRMZM2G084899|GRMZM2G150011|GRMZM2G094900|AC189879.3_FG003|GRMZM5G832989|GRMZM2G098643|GRMZM2G421500|GRMZM2G369130|GRMZM2G440785|GRMZM2G105250	SilkvsEarx3	Low
GO:42023	17/1310	48/17388	3.2883e-08	5.5002e-07	DNA endoreduplication	GRMZM2G165755|GRMZM2G153150|GRMZM2G352274|GRMZM2G017081|GRMZM2G007659|GRMZM2G378665|GRMZM2G089517|GRMZM2G495626|GRMZM2G033828|GRMZM2G361659|GRMZM2G363408|GRMZM2G015011|GRMZM2G016997|GRMZM2G166684|GRMZM2G147603|GRMZM2G142751|GRMZM5G836028	SilkvsEarx3	Low
GO:48532	25/1310	97/17388	3.4397e-08	5.718e-07	anatomical structure arrangement	GRMZM2G139700|GRMZM2G145944|GRMZM2G009627|GRMZM2G042250|GRMZM2G141948|AC217051.3_FG005|GRMZM2G392710|GRMZM2G472023|GRMZM2G469551|GRMZM2G068193|GRMZM2G003509|AC187157.4_FG005|GRMZM2G010105|GRMZM2G171702|GRMZM2G109987|GRMZM2G178102|GRMZM2G430522|GRMZM5G869779|GRMZM2G049759|GRMZM5G831712|GRMZM2G393433|GRMZM2G098643|GRMZM2G421500|GRMZM2G052688|GRMZM2G092888	SilkvsEarx3	Low
GO:98727	23/1310	84/17388	3.5468e-08	5.8241e-07	maintenance of cell number	GRMZM2G031656|GRMZM5G842645|GRMZM2G153150|GRMZM2G167338|AC209206.3_FG011|GRMZM2G028041|GRMZM2G028151|GRMZM2G158281|GRMZM2G347931|GRMZM2G033828|GRMZM2G047448|GRMZM2G102625|GRMZM2G016997|GRMZM2G049759|AC189879.3_FG003|GRMZM5G892991|GRMZM2G086573|GRMZM2G169645|GRMZM5G836028|GRMZM2G052688|GRMZM2G039455|GRMZM2G092888|GRMZM2G098813	SilkvsEarx3	Low
GO:19827	23/1310	84/17388	3.5468e-08	5.8241e-07	stem cell population maintenance	GRMZM2G031656|GRMZM5G842645|GRMZM2G153150|GRMZM2G167338|AC209206.3_FG011|GRMZM2G028041|GRMZM2G028151|GRMZM2G158281|GRMZM2G347931|GRMZM2G033828|GRMZM2G047448|GRMZM2G102625|GRMZM2G016997|GRMZM2G049759|AC189879.3_FG003|GRMZM5G892991|GRMZM2G086573|GRMZM2G169645|GRMZM5G836028|GRMZM2G052688|GRMZM2G039455|GRMZM2G092888|GRMZM2G098813	SilkvsEarx3	Low
GO:40029	40/1310	209/17388	3.6445e-08	5.9483e-07	regulation of gene expression, epigenetic	GRMZM2G025592|GRMZM2G153150|GRMZM2G333916|GRMZM2G457370|AC209206.3_FG011|GRMZM2G007681|GRMZM2G083411|GRMZM2G177165|GRMZM2G347402|GRMZM2G385338|GRMZM2G458401|GRMZM2G334041|GRMZM2G444034|GRMZM2G016997|GRMZM2G383210|GRMZM2G039455|GRMZM2G467799|GRMZM2G327247|GRMZM2G074094|GRMZM2G400092|GRMZM2G448927|GRMZM2G011436|GRMZM2G339151|GRMZM5G883764|GRMZM2G347931|GRMZM2G033828|GRMZM2G157820|GRMZM2G417089|GRMZM2G157422|GRMZM2G005310|AC197146.3_FG001|GRMZM5G851405|GRMZM5G831712|AC189879.3_FG003|GRMZM5G892991|GRMZM2G169645|GRMZM2G071025|GRMZM2G123063|GRMZM5G836028|GRMZM2G105250	SilkvsEarx3	Low
GO:10639	18/1310	54/17388	3.8625e-08	6.2661e-07	negative regulation of organelle organization	GRMZM2G439339|GRMZM2G080314|GRMZM2G047143|GRMZM2G009913|GRMZM2G112072|GRMZM5G869469|GRMZM2G177165|GRMZM2G431157|GRMZM2G417410|GRMZM2G152007|GRMZM2G339379|GRMZM5G899300|GRMZM2G056075|GRMZM2G105750|GRMZM2G071025|GRMZM2G129444|GRMZM2G052688|GRMZM2G035068	SilkvsEarx3	Low
GO:6333	29/1310	127/17388	5.2928e-08	8.535e-07	chromatin assembly or disassembly	GRMZM2G492915|GRMZM2G073275|GRMZM2G009627|GRMZM2G317051|GRMZM6G790713|GRMZM2G305046|GRMZM2G475899|GRMZM2G179005|GRMZM2G401581|GRMZM2G050833|GRMZM2G162284|GRMZM2G096458|GRMZM2G057369|GRMZM2G355773|GRMZM2G010105|GRMZM2G332838|GRMZM2G418258|GRMZM2G080274|GRMZM2G339151|GRMZM5G883764|GRMZM2G066528|GRMZM2G063896|GRMZM2G472696|GRMZM2G084195|GRMZM2G119071|GRMZM2G376957|GRMZM2G112912|GRMZM2G057852|GRMZM2G010085	SilkvsEarx3	Low
GO:51129	18/1310	55/17388	5.3396e-08	8.5593e-07	negative regulation of cellular component organization	GRMZM2G439339|GRMZM2G080314|GRMZM2G047143|GRMZM2G009913|GRMZM2G112072|GRMZM5G869469|GRMZM2G177165|GRMZM2G431157|GRMZM2G417410|GRMZM2G152007|GRMZM2G339379|GRMZM5G899300|GRMZM2G056075|GRMZM2G105750|GRMZM2G071025|GRMZM2G129444|GRMZM2G052688|GRMZM2G035068	SilkvsEarx3	Low
GO:45934	49/1310	291/17388	8.0853e-08	1.2884e-06	negative regulation of nucleobase-containing compound metabolic process	AC204502.4_FG006|GRMZM2G027075|GRMZM2G083411|GRMZM2G081474|GRMZM2G360873|GRMZM2G385338|GRMZM2G022383|GRMZM2G125653|GRMZM2G056075|GRMZM2G017187|GRMZM2G014902|GRMZM2G400092|GRMZM2G011436|GRMZM2G339151|GRMZM2G083347|AC184130.4_FG012|GRMZM2G361659|GRMZM2G005310|AC197146.3_FG001|GRMZM5G831712|GRMZM2G055257|GRMZM2G035068|GRMZM2G025592|GRMZM2G416426|GRMZM2G312738|GRMZM2G378665|GRMZM2G007681|GRMZM2G177165|GRMZM2G347402|GRMZM2G378580|GRMZM2G383210|GRMZM2G403620|GRMZM2G074094|GRMZM2G060349|GRMZM2G375984|GRMZM2G116557|GRMZM2G448927|GRMZM2G110212|GRMZM5G883764|GRMZM2G025685|GRMZM2G417089|GRMZM2G480903|GRMZM5G851405|GRMZM2G049759|GRMZM2G057571|GRMZM2G169645|GRMZM2G071025|GRMZM2G052688|GRMZM2G421541	SilkvsEarx3	Low
GO:7052	9/1310	14/17388	1.0773e-07	1.7066e-06	mitotic spindle organization	GRMZM2G091543|GRMZM2G325783|GRMZM2G154904|GRMZM2G100473|GRMZM2G107689|GRMZM2G107645|GRMZM2G132116|GRMZM2G083012|GRMZM2G080588	SilkvsEarx3	Low
GO:8356	11/1310	22/17388	1.382e-07	2.1765e-06	asymmetric cell division	GRMZM2G025592|GRMZM2G334041|GRMZM2G153150|GRMZM2G016997|GRMZM2G333916|GRMZM2G019060|GRMZM2G172657|GRMZM2G033828|GRMZM2G403620|GRMZM5G836028|GRMZM2G005310	SilkvsEarx3	Low
GO:51172	58/1310	378/17388	1.5491e-07	2.4254e-06	negative regulation of nitrogen compound metabolic process	AC204502.4_FG006|AC209206.3_FG011|GRMZM2G027075|GRMZM2G083411|GRMZM2G081474|GRMZM2G360873|GRMZM2G385338|GRMZM2G022383|GRMZM2G125653|GRMZM2G056075|GRMZM2G017187|GRMZM2G039455|GRMZM2G014902|GRMZM2G400092|GRMZM2G011436|GRMZM2G339151|GRMZM2G083347|AC184130.4_FG012|GRMZM2G361659|GRMZM2G005310|AC197146.3_FG001|GRMZM5G831712|GRMZM2G123063|GRMZM2G055257|GRMZM2G035068|GRMZM2G105250|GRMZM2G025592|GRMZM2G416426|GRMZM2G457370|GRMZM2G312738|GRMZM2G378665|GRMZM2G007681|GRMZM2G177165|GRMZM2G347402|GRMZM2G378580|GRMZM2G383210|GRMZM2G403620|GRMZM2G074094|GRMZM2G060349|GRMZM2G375984|GRMZM2G116557|GRMZM2G448927|GRMZM2G110212|GRMZM5G883764|GRMZM2G347931|GRMZM2G025685|GRMZM2G417089|GRMZM2G143590|GRMZM2G480903|GRMZM5G851405|GRMZM2G049759|AC189879.3_FG003|GRMZM5G892991|GRMZM2G057571|GRMZM2G169645|GRMZM2G071025|GRMZM2G052688|GRMZM2G421541	SilkvsEarx3	Low
GO:7076	6/1310	6/17388	1.8094e-07	2.8165e-06	mitotic chromosome condensation	GRMZM2G571844|GRMZM2G096184|GRMZM2G326328|GRMZM2G027867|GRMZM2G383623|GRMZM2G006452	SilkvsEarx3	Low
GO:7140	12/1310	27/17388	1.9057e-07	2.9494e-06	male meiosis	GRMZM2G144097|GRMZM2G395736|GRMZM2G436981|GRMZM2G091168|GRMZM2G463726|GRMZM2G129569|GRMZM2G111912|GRMZM2G136838|GRMZM2G300786|GRMZM2G123063|GRMZM2G158544|GRMZM5G883855	SilkvsEarx3	Low
GO:9965	31/1310	152/17388	2.8534e-07	4.391e-06	leaf morphogenesis	GRMZM2G457370|AC209206.3_FG011|GRMZM2G028041|GRMZM2G145944|GRMZM2G307588|GRMZM2G067205|AC217051.3_FG005|GRMZM2G129413|GRMZM2G149802|GRMZM2G134998|GRMZM2G149481|GRMZM2G017087|GRMZM2G403620|GRMZM2G352898|GRMZM5G834354|GRMZM2G039455|AC187157.4_FG005|GRMZM2G005256|GRMZM2G171702|GRMZM2G157820|GRMZM2G084899|GRMZM2G150011|GRMZM5G809695|GRMZM2G094900|AC189879.3_FG003|GRMZM2G098643|GRMZM2G421500|GRMZM2G369130|GRMZM2G440785|GRMZM5G854499|GRMZM2G105250	SilkvsEarx3	Low
GO:44764	41/1310	234/17388	3.0847e-07	4.72e-06	multi-organism cellular process	GRMZM2G025592|GRMZM2G492915|GRMZM2G153150|GRMZM2G333916|GRMZM2G457370|AC209206.3_FG011|GRMZM2G030768|GRMZM2G118403|GRMZM2G115670|GRMZM2G179421|GRMZM2G081474|GRMZM2G177165|GRMZM2G347402|GRMZM2G083138|GRMZM2G125653|GRMZM2G334041|GRMZM2G016997|GRMZM2G005170|GRMZM2G145720|GRMZM2G403620|GRMZM2G039455|GRMZM2G057369|GRMZM2G461159|GRMZM2G181390|GRMZM2G347931|GRMZM2G033828|GRMZM5G824964|GRMZM2G157820|GRMZM2G139894|GRMZM2G083347|GRMZM2G005310|GRMZM2G113163|GRMZM2G017257|GRMZM2G019317|GRMZM5G831712|AC189879.3_FG003|GRMZM5G892991|GRMZM2G072894|GRMZM2G071025|GRMZM5G836028|GRMZM2G105250	SilkvsEarx3	Low
GO:9955	17/1310	55/17388	3.1864e-07	4.8479e-06	adaxial/abaxial pattern specification	GRMZM2G457370|AC209206.3_FG011|GRMZM2G060834|GRMZM2G109987|GRMZM2G178102|GRMZM2G042250|GRMZM2G141948|GRMZM5G809695|AC217051.3_FG005|GRMZM2G070865|AC189879.3_FG003|GRMZM2G469551|GRMZM2G180246|GRMZM2G403620|GRMZM2G003509|GRMZM2G039455|GRMZM2G105250	SilkvsEarx3	Low
GO:51716	252/1310	2502/17388	3.2796e-07	4.9617e-06	cellular response to stimulus	GRMZM2G337819|GRMZM2G031656|GRMZM2G098594|GRMZM2G309109|GRMZM2G702064|GRMZM2G518756|GRMZM2G154267|GRMZM2G083411|GRMZM2G357660|GRMZM2G324507|GRMZM2G106732|GRMZM2G097821|GRMZM2G106056|GRMZM2G352898|GRMZM2G057369|GRMZM2G445958|AC190999.2_FG004|GRMZM2G013657|GRMZM2G171702|GRMZM2G122656|GRMZM2G165828|GRMZM2G086934|GRMZM2G102944|GRMZM2G124718|GRMZM2G091276|GRMZM2G153602|GRMZM2G398668|GRMZM2G072894|GRMZM2G123063|GRMZM2G143253|GRMZM2G143494|GRMZM2G001660|GRMZM2G378106|GRMZM2G077197|GRMZM2G158281|GRMZM2G065205|GRMZM2G323679|GRMZM2G378580|GRMZM2G099305|GRMZM2G108255|AC208897.3_FG004|GRMZM2G162413|GRMZM2G078178|GRMZM2G110212|GRMZM2G341405|GRMZM2G120814|GRMZM2G067734|GRMZM2G112074|GRMZM2G395736|GRMZM2G151406|GRMZM2G125943|GRMZM2G075906|GRMZM2G113967|GRMZM2G002626|GRMZM2G421500|GRMZM2G071304|GRMZM2G096944|GRMZM2G137569|GRMZM2G062638|GRMZM2G158140|AC209206.3_FG011|GRMZM2G030128|GRMZM2G028726|GRMZM2G440916|GRMZM2G360873|GRMZM2G144097|GRMZM2G700757|GRMZM2G056075|GRMZM2G481069|GRMZM2G467799|GRMZM2G034840|GRMZM2G146034|GRMZM2G071599|GRMZM2G425751|GRMZM2G098714|GRMZM2G085409|GRMZM2G056867|GRMZM2G025340|GRMZM2G158252|GRMZM2G010105|GRMZM2G379002|GRMZM2G044762|GRMZM2G005310|GRMZM2G094900|GRMZM2G422373|GRMZM2G098828|GRMZM2G333361|GRMZM2G157605|GRMZM2G391312|GRMZM2G381441|AC190788.2_FG005|GRMZM2G025592|GRMZM2G086949|GRMZM2G000093|GRMZM2G076345|GRMZM2G173162|GRMZM2G347402|GRMZM2G100732|GRMZM2G145041|GRMZM2G133986|GRMZM2G145720|GRMZM2G068193|GRMZM2G098813|GRMZM2G007953|GRMZM2G306348|GRMZM2G055437|GRMZM2G030710|GRMZM2G060349|GRMZM2G114575|AC234199.1_FG003|GRMZM2G456570|GRMZM2G069025|GRMZM2G121309|GRMZM2G479318|GRMZM2G156739|GRMZM2G475882|AC189879.3_FG003|GRMZM2G027309|GRMZM2G150876|GRMZM2G121543|GRMZM2G180027|GRMZM2G124371|GRMZM2G001160|GRMZM2G145944|GRMZM2G083138|GRMZM2G458401|GRMZM2G002492|GRMZM5G824137|GRMZM2G093623|GRMZM2G166082|GRMZM2G323936|GRMZM2G176217|GRMZM2G042712|GRMZM2G431723|GRMZM2G360792|GRMZM2G033671|GRMZM2G017187|GRMZM2G096458|GRMZM2G141461|GRMZM2G464523|GRMZM2G080314|GRMZM2G046061|GRMZM2G079323|GRMZM2G078472|GRMZM2G048800|GRMZM2G060485|GRMZM2G037482|AC230021.2_FG002|GRMZM2G052509|GRMZM2G065374|GRMZM2G018946|GRMZM2G011631|GRMZM2G369130|GRMZM2G440543|GRMZM2G059138|GRMZM2G035068|GRMZM2G105250|GRMZM2G133262|GRMZM2G416426|GRMZM2G164325|GRMZM2G361501|GRMZM2G021233|GRMZM2G154883|GRMZM2G363801|GRMZM2G069856|GRMZM2G129913|GRMZM2G026802|GRMZM2G076946|GRMZM2G169333|GRMZM2G307119|GRMZM2G005732|GRMZM2G133952|GRMZM2G470438|GRMZM2G362726|GRMZM2G417089|GRMZM2G367857|GRMZM2G128938|GRMZM5G804783|GRMZM2G106921|GRMZM5G892991|GRMZM2G021921|GRMZM2G492915|GRMZM2G010637|GRMZM2G135783|GRMZM2G030523|GRMZM2G030768|GRMZM2G085236|GRMZM2G437460|GRMZM2G119850|GRMZM2G317051|GRMZM2G081554|GRMZM5G804575|GRMZM2G019567|GRMZM2G129413|GRMZM2G422644|GRMZM2G154987|GRMZM2G392477|GRMZM5G817651|GRMZM2G137968|GRMZM2G013588|GRMZM2G162481|GRMZM5G833563|GRMZM2G039455|GRMZM2G091006|GRMZM2G006246|GRMZM2G115245|GRMZM2G078274|GRMZM2G083629|GRMZM2G138943|GRMZM5G809695|GRMZM2G175177|GRMZM2G302245|GRMZM2G388915|GRMZM2G164090|AC197146.3_FG001|GRMZM2G106308|GRMZM2G019317|GRMZM2G131756|GRMZM5G831712|GRMZM2G130425|GRMZM2G078954|GRMZM2G055135|GRMZM2G096920|GRMZM2G457370|GRMZM2G099981|GRMZM5G857087|GRMZM2G312738|GRMZM2G009627|GRMZM2G007681|GRMZM2G044273|GRMZM5G863846|GRMZM2G124663|GRMZM2G102754|GRMZM2G061043|GRMZM2G126048|GRMZM2G383210|GRMZM2G149802|GRMZM2G149481|GRMZM5G874736|GRMZM2G088162|GRMZM2G136069|GRMZM2G450071|GRMZM2G042084|GRMZM2G347931|GRMZM2G121262|GRMZM2G126956|GRMZM2G057571|GRMZM2G067373|GRMZM2G097313|GRMZM2G098643|GRMZM2G052688|GRMZM2G421541	SilkvsEarx3	Low
GO:9933	20/1310	74/17388	3.4522e-07	5.1937e-06	meristem structural organization	GRMZM2G139700|GRMZM2G010105|GRMZM2G009627|GRMZM2G109987|GRMZM2G178102|GRMZM2G042250|GRMZM2G430522|GRMZM2G141948|GRMZM2G392710|GRMZM2G472023|GRMZM2G049759|GRMZM5G831712|GRMZM2G393433|GRMZM2G469551|GRMZM2G421500|GRMZM2G068193|GRMZM2G052688|GRMZM2G003509|AC187157.4_FG005|GRMZM2G092888	SilkvsEarx3	Low
GO:30261	8/1310	12/17388	3.8249e-07	5.7225e-06	chromosome condensation	GRMZM2G571844|GRMZM2G096184|GRMZM2G326328|GRMZM2G027867|GRMZM2G383623|GRMZM2G180027|GRMZM2G006452|GRMZM2G096944	SilkvsEarx3	Low
GO:31399	27/1310	124/17388	4.2089e-07	6.2623e-06	regulation of protein modification process	GRMZM2G165755|GRMZM2G352274|GRMZM2G089517|GRMZM2G115670|GRMZM2G083012|GRMZM2G083411|GRMZM2G177165|GRMZM2G091543|GRMZM2G339379|GRMZM2G154904|GRMZM2G100473|GRMZM2G154987|GRMZM2G097821|GRMZM2G358931|GRMZM2G439339|GRMZM2G080314|GRMZM2G325783|GRMZM2G145879|GRMZM2G431157|GRMZM2G148621|GRMZM2G098828|GRMZM2G130425|GRMZM2G153602|GRMZM2G071025|GRMZM2G063192|GRMZM2G090029|GRMZM2G052688	SilkvsEarx3	Low
GO:6273	7/1310	9/17388	4.2668e-07	6.3135e-06	lagging strand elongation	GRMZM2G121262|GRMZM2G100732|GRMZM2G115245|GRMZM5G831712|GRMZM2G149802|GRMZM2G071304|GRMZM2G124718	SilkvsEarx3	Low
GO:71514	10/1310	20/17388	5.2231e-07	7.6032e-06	genetic imprinting	GRMZM2G334041|GRMZM2G153150|GRMZM2G016997|GRMZM2G333916|GRMZM2G071025|GRMZM2G033828|GRMZM2G177165|GRMZM2G157820|GRMZM5G836028|GRMZM2G157422	SilkvsEarx3	Low
GO:10332	10/1310	20/17388	5.2231e-07	7.6032e-06	response to gamma radiation	GRMZM2G080314|GRMZM2G000093|AC234199.1_FG003|GRMZM2G027309|GRMZM2G121543|GRMZM2G137968|GRMZM2G073003|GRMZM2G078954|GRMZM2G083138|GRMZM2G128938	SilkvsEarx3	Low
GO:6349	10/1310	20/17388	5.2231e-07	7.6032e-06	regulation of gene expression by genetic imprinting	GRMZM2G334041|GRMZM2G153150|GRMZM2G016997|GRMZM2G333916|GRMZM2G071025|GRMZM2G033828|GRMZM2G177165|GRMZM2G157820|GRMZM5G836028|GRMZM2G157422	SilkvsEarx3	Low
GO:31400	12/1310	30/17388	7.6638e-07	1.1096e-05	negative regulation of protein modification process	GRMZM2G439339|GRMZM2G080314|GRMZM2G165755|GRMZM2G339379|GRMZM2G352274|GRMZM2G089517|GRMZM2G071025|GRMZM2G177165|GRMZM2G358931|GRMZM2G090029|GRMZM2G052688|GRMZM2G431157	SilkvsEarx3	Low
GO:48229	73/1310	542/17388	8.1077e-07	1.1676e-05	gametophyte development	GRMZM2G010637|GRMZM2G441768|GRMZM2G165755|GRMZM2G027075|GRMZM2G458164|GRMZM2G089517|GRMZM2G317051|GRMZM2G470048|GRMZM2G158544|GRMZM5G870592|GRMZM2G091168|GRMZM2G076526|GRMZM2G136838|GRMZM2G319345|GRMZM2G096458|GRMZM2G407287|GRMZM2G334857|GRMZM2G010105|GRMZM2G463726|GRMZM2G003732|GRMZM2G439198|GRMZM2G125648|AC197146.3_FG001|GRMZM2G106308|GRMZM2G019317|GRMZM2G024976|GRMZM5G831712|GRMZM2G100121|GRMZM2G129569|GRMZM2G471186|GRMZM2G035665|GRMZM2G110834|GRMZM2G129444|GRMZM2G113229|GRMZM2G123063|GRMZM2G118919|GRMZM2G168893|GRMZM2G095757|GRMZM2G571844|GRMZM2G153150|GRMZM2G034828|GRMZM2G352274|GRMZM2G047143|GRMZM5G857087|GRMZM2G009627|GRMZM2G391042|GRMZM2G347402|GRMZM2G135481|GRMZM2G458423|GRMZM5G895282|GRMZM2G179504|GRMZM2G480516|GRMZM2G016997|GRMZM2G085970|GRMZM2G383210|GRMZM2G111912|GRMZM2G145720|GRMZM2G354618|GRMZM2G083526|AC208897.3_FG004|GRMZM2G430680|GRMZM2G133952|GRMZM2G112072|GRMZM2G062524|GRMZM2G069025|GRMZM2G033828|GRMZM2G139372|GRMZM2G417089|GRMZM2G074818|GRMZM5G836028|GRMZM2G133716|GRMZM2G010085|GRMZM2G424651	SilkvsEarx3	Low
GO:6304	19/1310	72/17388	1.008e-06	1.4439e-05	DNA modification	GRMZM2G025592|GRMZM2G046061|GRMZM2G333916|GRMZM2G164835|GRMZM2G011436|GRMZM2G300788|GRMZM2G339151|GRMZM2G083411|GRMZM2G177165|GRMZM2G347402|GRMZM2G157820|GRMZM2G417089|GRMZM2G005310|GRMZM2G065599|GRMZM2G334041|GRMZM2G383210|GRMZM5G831712|GRMZM2G071025|GRMZM2G071304	SilkvsEarx3	Low
GO:71824	29/1310	145/17388	1.0457e-06	1.4899e-05	protein-DNA complex subunit organization	GRMZM2G073275|GRMZM2G009627|GRMZM6G790713|GRMZM2G305046|GRMZM2G475899|GRMZM2G179005|GRMZM2G363801|GRMZM2G401581|GRMZM2G050833|GRMZM2G096458|GRMZM2G355773|GRMZM2G010105|GRMZM2G332838|GRMZM2G418258|GRMZM2G080274|GRMZM2G339151|GRMZM5G883764|GRMZM2G063896|GRMZM2G472696|GRMZM2G084195|AC197146.3_FG001|GRMZM2G119071|GRMZM2G121543|GRMZM2G376957|GRMZM2G112912|GRMZM2G002626|GRMZM2G057852|GRMZM2G010085|GRMZM2G052688	SilkvsEarx3	Low
GO:6312	9/1310	17/17388	1.0622e-06	1.5055e-05	mitotic recombination	GRMZM2G138125|GRMZM2G006246|GRMZM2G021270|GRMZM2G030128|GRMZM2G133952|GRMZM2G121543|GRMZM2G361501|GRMZM2G002626|GRMZM2G363801	SilkvsEarx3	Low
GO:6275	14/1310	42/17388	1.258e-06	1.7737e-05	regulation of DNA replication	GRMZM2G030523|GRMZM2G153150|GRMZM2G378665|GRMZM2G108712|GRMZM2G531738|GRMZM2G033828|GRMZM2G361659|GRMZM2G016997|GRMZM2G049759|GRMZM5G831712|GRMZM2G057571|GRMZM2G166684|GRMZM2G147603|GRMZM5G836028	SilkvsEarx3	Low
GO:2000113	52/1310	346/17388	1.2823e-06	1.7985e-05	negative regulation of cellular macromolecule biosynthetic process	AC204502.4_FG006|AC209206.3_FG011|GRMZM2G027075|GRMZM2G083411|GRMZM2G081474|GRMZM2G385338|GRMZM2G022383|GRMZM2G125653|GRMZM2G017187|GRMZM2G039455|GRMZM2G014902|GRMZM2G400092|GRMZM2G011436|GRMZM2G339151|GRMZM2G083347|AC184130.4_FG012|GRMZM2G361659|GRMZM2G005310|AC197146.3_FG001|GRMZM5G831712|GRMZM2G123063|GRMZM2G055257|GRMZM2G105250|GRMZM2G025592|GRMZM2G416426|GRMZM2G457370|GRMZM2G312738|GRMZM2G378665|GRMZM2G007681|GRMZM2G177165|GRMZM2G347402|GRMZM2G378580|GRMZM2G383210|GRMZM2G403620|GRMZM2G074094|GRMZM2G375984|GRMZM2G116557|GRMZM2G448927|GRMZM5G883764|GRMZM2G347931|GRMZM2G025685|GRMZM2G417089|GRMZM2G143590|GRMZM2G480903|GRMZM5G851405|GRMZM2G049759|AC189879.3_FG003|GRMZM5G892991|GRMZM2G057571|GRMZM2G169645|GRMZM2G071025|GRMZM2G052688	SilkvsEarx3	Low
GO:77	7/1310	10/17388	1.3292e-06	1.8451e-05	DNA damage checkpoint	GRMZM2G006246|AC234199.1_FG003|GRMZM2G027309|GRMZM2G133986|GRMZM2G078954|GRMZM2G425751|GRMZM2G464523	SilkvsEarx3	Low
GO:9855	7/1310	10/17388	1.3292e-06	1.8451e-05	determination of bilateral symmetry	GRMZM5G831712|GRMZM2G469551|GRMZM2G109987|GRMZM2G178102|GRMZM2G042250|GRMZM2G003509|AC187157.4_FG005	SilkvsEarx3	Low
GO:31497	25/1310	117/17388	1.6146e-06	2.2298e-05	chromatin assembly	GRMZM2G073275|GRMZM2G009627|GRMZM2G317051|GRMZM6G790713|GRMZM2G305046|GRMZM2G475899|GRMZM2G179005|GRMZM2G401581|GRMZM2G050833|GRMZM2G096458|GRMZM2G355773|GRMZM2G010105|GRMZM2G332838|GRMZM2G418258|GRMZM2G080274|GRMZM2G339151|GRMZM5G883764|GRMZM2G063896|GRMZM2G472696|GRMZM2G084195|GRMZM2G119071|GRMZM2G376957|GRMZM2G112912|GRMZM2G057852|GRMZM2G010085	SilkvsEarx3	Low
GO:48731	230/1310	2293/17388	1.6799e-06	2.3081e-05	system development	GRMZM2G031656|GRMZM2G098594|GRMZM2G167338|GRMZM2G040924|GRMZM2G089517|GRMZM2G083411|GRMZM2G385338|GRMZM2G022383|GRMZM2G047448|GRMZM2G171279|GRMZM2G389379|GRMZM2G154149|GRMZM2G033273|GRMZM2G352898|GRMZM2G003509|GRMZM2G003732|GRMZM2G171702|GRMZM2G176748|GRMZM2G072894|GRMZM2G151309|GRMZM5G897818|GRMZM2G153150|GRMZM2G333916|GRMZM2G158281|GRMZM2G301647|GRMZM2G176630|GRMZM2G378580|GRMZM2G050997|GRMZM2G134998|GRMZM2G319169|GRMZM2G168760|GRMZM2G051168|GRMZM2G035805|GRMZM2G019060|GRMZM2G028151|GRMZM2G116557|GRMZM2G178261|GRMZM2G049510|GRMZM2G139894|GRMZM2G160917|GRMZM2G067734|GRMZM2G135175|GRMZM2G125943|GRMZM2G049759|GRMZM2G393433|AC186147.3_FG008|GRMZM2G067053|GRMZM2G421500|GRMZM2G013079|GRMZM2G161310|GRMZM2G417217|AC209206.3_FG011|GRMZM2G161435|GRMZM2G027075|GRMZM2G028041|GRMZM2G458164|GRMZM2G361049|GRMZM2G474769|GRMZM2G470048|GRMZM2G081158|GRMZM2G138410|GRMZM2G144097|GRMZM2G444034|GRMZM2G077219|GRMZM2G076128|GRMZM2G467799|GRMZM2G034840|GRMZM2G158252|GRMZM2G010105|GRMZM2G003379|GRMZM2G160578|GRMZM2G383623|GRMZM2G083347|GRMZM2G005310|GRMZM5G869779|GRMZM2G045977|GRMZM2G094900|GRMZM2G098828|GRMZM2G180246|GRMZM2G025592|GRMZM2G086949|GRMZM2G099101|GRMZM2G115670|GRMZM2G347402|GRMZM2G135481|GRMZM2G004694|AC217051.3_FG005|GRMZM2G339379|GRMZM2G100732|GRMZM2G145041|GRMZM2G085970|GRMZM2G145720|GRMZM2G017087|GRMZM2G403620|GRMZM2G354618|GRMZM5G834354|GRMZM2G098813|GRMZM2G439339|GRMZM2G169927|GRMZM2G030710|GRMZM2G096184|GRMZM2G064948|GRMZM2G017081|GRMZM2G382632|GRMZM2G172657|GRMZM2G157820|GRMZM2G084899|GRMZM2G156739|GRMZM2G019810|GRMZM2G475882|AC189879.3_FG003|GRMZM2G132547|GRMZM2G420055|GRMZM2G139700|GRMZM2G441768|GRMZM2G117357|GRMZM2G145944|GRMZM2G017193|GRMZM2G154664|GRMZM2G067205|GRMZM2G012174|GRMZM2G392710|GRMZM2G070865|GRMZM2G042712|GRMZM2G124566|GRMZM2G129575|GRMZM2G017187|GRMZM2G096458|GRMZM2G158452|GRMZM2G007258|GRMZM2G014902|GRMZM2G339151|GRMZM2G431157|GRMZM2G100121|GRMZM2G011631|GRMZM2G369130|GRMZM2G440785|GRMZM2G319798|GRMZM2G440543|GRMZM2G105250|GRMZM2G416426|GRMZM2G060834|GRMZM2G109879|GRMZM2G456923|GRMZM2G307588|GRMZM2G334041|GRMZM2G012031|GRMZM2G344857|GRMZM2G016997|GRMZM2G427672|GRMZM5G812144|GRMZM2G461159|GRMZM2G307119|GRMZM2G064628|GRMZM2G133952|GRMZM2G139372|GRMZM2G417089|GRMZM2G346920|GRMZM2G364901|GRMZM2G423884|GRMZM2G480903|GRMZM2G010085|GRMZM2G135783|GRMZM2G165755|GRMZM2G085236|GRMZM2G495626|GRMZM2G437460|GRMZM2G317051|GRMZM2G116461|GRMZM2G019567|GRMZM2G422641|GRMZM2G129413|GRMZM2G422644|GRMZM2G152328|GRMZM2G068330|GRMZM2G392477|GRMZM2G015886|GRMZM2G162481|GRMZM2G142751|GRMZM2G039455|GRMZM2G334857|GRMZM2G078274|GRMZM2G004988|GRMZM2G137736|GRMZM2G158657|GRMZM2G300624|GRMZM2G159744|GRMZM2G138382|GRMZM2G150011|GRMZM5G809695|GRMZM2G102625|GRMZM2G000264|GRMZM2G019317|GRMZM5G831712|GRMZM2G086573|GRMZM2G105335|GRMZM2G094067|GRMZM2G129761|GRMZM2G168332|GRMZM5G854499|GRMZM2G073591|GRMZM2G352274|GRMZM2G099862|GRMZM2G457370|GRMZM5G857087|GRMZM2G312738|GRMZM2G009627|GRMZM2G391042|GRMZM2G124663|GRMZM2G102754|GRMZM2G383210|GRMZM2G149802|GRMZM2G149481|GRMZM2G088162|GRMZM2G036640|AC187157.4_FG005|GRMZM2G005256|AC233950.1_FG002|GRMZM2G113888|GRMZM2G178102|GRMZM2G114055|GRMZM2G347931|GRMZM2G033828|GRMZM2G157422|GRMZM2G448687|GRMZM2G149935|GRMZM2G016382|GRMZM2G098643|GRMZM5G836028|GRMZM2G052688	SilkvsEarx3	Low
GO:16458	36/1310	206/17388	1.7012e-06	2.3256e-05	gene silencing	GRMZM2G025592|GRMZM2G080746|GRMZM2G457370|GRMZM2G117776|AC209206.3_FG011|GRMZM2G007681|GRMZM2G083411|GRMZM2G177165|GRMZM2G347402|GRMZM2G385338|GRMZM2G444034|GRMZM2G383210|GRMZM2G039455|GRMZM2G461159|GRMZM2G046061|GRMZM2G327247|GRMZM2G074094|GRMZM2G445958|GRMZM2G400092|GRMZM2G448927|GRMZM2G011436|GRMZM2G339151|GRMZM5G883764|GRMZM2G347931|GRMZM2G157820|GRMZM2G417089|GRMZM2G175177|GRMZM2G005310|AC197146.3_FG001|GRMZM5G851405|GRMZM5G831712|AC189879.3_FG003|GRMZM5G892991|GRMZM2G071025|GRMZM2G123063|GRMZM2G105250	SilkvsEarx3	Low
GO:7062	11/1310	27/17388	1.7953e-06	2.4418e-05	sister chromatid cohesion	GRMZM2G129913|GRMZM2G008657|GRMZM2G025340|GRMZM2G456570|GRMZM2G300624|GRMZM2G300786|GRMZM2G440916|GRMZM5G804783|GRMZM2G093217|GRMZM5G883855|GRMZM2G416069	SilkvsEarx3	Low
GO:3006	189/1310	1819/17388	1.8344e-06	2.4824e-05	developmental process involved in reproduction	GRMZM2G139700|GRMZM2G441768|GRMZM2G117357|GRMZM2G040924|GRMZM2G017193|GRMZM2G089517|GRMZM2G154664|GRMZM2G083411|GRMZM2G385338|GRMZM2G022383|GRMZM2G047448|GRMZM2G171279|GRMZM2G067205|GRMZM2G389379|GRMZM2G012174|GRMZM2G392710|GRMZM2G070865|GRMZM2G042712|GRMZM2G154149|GRMZM2G129575|GRMZM2G033273|GRMZM2G352898|GRMZM2G003509|GRMZM2G158452|GRMZM2G007258|GRMZM2G463726|GRMZM2G003732|GRMZM2G014902|GRMZM2G171702|GRMZM2G471108|GRMZM2G339151|GRMZM2G431157|GRMZM2G176748|GRMZM2G100121|GRMZM2G011631|GRMZM2G072894|GRMZM2G110834|GRMZM2G151309|GRMZM2G369130|GRMZM2G440785|GRMZM2G319798|GRMZM2G095757|GRMZM2G105250|GRMZM2G571844|GRMZM2G416426|GRMZM5G897818|GRMZM2G333916|GRMZM2G060834|GRMZM2G109879|GRMZM2G307588|GRMZM2G176630|GRMZM2G458423|GRMZM2G378580|GRMZM2G334041|GRMZM2G344857|GRMZM2G480516|GRMZM2G134998|GRMZM2G427672|GRMZM2G076946|GRMZM2G319169|GRMZM2G168760|GRMZM5G812144|GRMZM2G307119|GRMZM2G083526|GRMZM2G430680|GRMZM2G028151|GRMZM2G116557|GRMZM2G133952|GRMZM2G112072|GRMZM2G049510|GRMZM2G139372|GRMZM2G139894|GRMZM2G417089|GRMZM2G346920|GRMZM2G160917|GRMZM2G364901|GRMZM2G480903|GRMZM2G125943|GRMZM2G049759|GRMZM2G393433|AC186147.3_FG008|GRMZM2G067053|GRMZM2G013079|GRMZM2G010085|GRMZM2G010637|GRMZM2G135783|GRMZM2G165755|GRMZM2G417217|AC209206.3_FG011|GRMZM2G161435|GRMZM2G027075|GRMZM2G028041|GRMZM2G458164|GRMZM2G085236|GRMZM2G495626|GRMZM2G437460|GRMZM2G361049|GRMZM2G474769|GRMZM2G470048|GRMZM2G081158|GRMZM5G870592|GRMZM2G019567|GRMZM2G422641|GRMZM2G144097|GRMZM2G444034|GRMZM2G129413|GRMZM2G422644|GRMZM2G068330|GRMZM2G015886|GRMZM2G319345|GRMZM2G142751|GRMZM2G039455|GRMZM2G076128|GRMZM2G467799|GRMZM2G034840|GRMZM2G085409|GRMZM2G334857|GRMZM2G158252|GRMZM2G160578|GRMZM2G078274|GRMZM2G137736|GRMZM2G300624|GRMZM2G439198|GRMZM2G159744|GRMZM2G383623|GRMZM2G150011|GRMZM5G809695|GRMZM2G000264|GRMZM2G005310|GRMZM2G094900|GRMZM2G106308|GRMZM2G019317|GRMZM2G098828|GRMZM2G022915|GRMZM5G831712|GRMZM2G129761|GRMZM2G168332|GRMZM5G854499|GRMZM2G025592|GRMZM2G073591|GRMZM2G086949|GRMZM2G352274|GRMZM2G457370|GRMZM2G047143|GRMZM5G857087|GRMZM2G312738|GRMZM2G115670|GRMZM2G391042|GRMZM2G347402|GRMZM2G135481|GRMZM2G124663|GRMZM2G339379|GRMZM2G100732|GRMZM2G145041|GRMZM2G556845|GRMZM2G383210|GRMZM2G149802|GRMZM2G149481|GRMZM2G145720|GRMZM2G403620|GRMZM2G354618|GRMZM2G088162|GRMZM2G036640|AC187157.4_FG005|GRMZM2G098813|GRMZM2G439339|GRMZM2G169927|GRMZM2G030710|GRMZM2G096184|GRMZM2G113888|GRMZM2G178102|GRMZM2G114055|GRMZM2G347931|GRMZM2G157820|GRMZM2G084899|GRMZM2G157422|GRMZM2G476843|GRMZM2G156739|GRMZM2G019810|GRMZM2G448687|AC195154.3_FG004|GRMZM2G475882|AC189879.3_FG003|GRMZM2G132547|GRMZM2G149935|GRMZM2G016382|GRMZM2G098643|GRMZM2G424651|GRMZM2G420055	SilkvsEarx3	Low
GO:65004	28/1310	141/17388	1.8507e-06	2.492e-05	protein-DNA complex assembly	GRMZM2G073275|GRMZM2G009627|GRMZM6G790713|GRMZM2G305046|GRMZM2G475899|GRMZM2G179005|GRMZM2G363801|GRMZM2G401581|GRMZM2G050833|GRMZM2G096458|GRMZM2G355773|GRMZM2G010105|GRMZM2G332838|GRMZM2G418258|GRMZM2G080274|GRMZM2G339151|GRMZM5G883764|GRMZM2G063896|GRMZM2G472696|GRMZM2G084195|AC197146.3_FG001|GRMZM2G119071|GRMZM2G121543|GRMZM2G376957|GRMZM2G112912|GRMZM2G002626|GRMZM2G057852|GRMZM2G052688	SilkvsEarx3	Low
GO:10050	9/1310	18/17388	1.982e-06	2.6446e-05	vegetative phase change	GRMZM2G030710|GRMZM2G457370|AC209206.3_FG011|AC189879.3_FG003|GRMZM5G892991|GRMZM2G437460|GRMZM2G123063|GRMZM2G039455|GRMZM2G105250	SilkvsEarx3	Low
GO:10558	52/1310	351/17388	1.9837e-06	2.6446e-05	negative regulation of macromolecule biosynthetic process	AC204502.4_FG006|AC209206.3_FG011|GRMZM2G027075|GRMZM2G083411|GRMZM2G081474|GRMZM2G385338|GRMZM2G022383|GRMZM2G125653|GRMZM2G017187|GRMZM2G039455|GRMZM2G014902|GRMZM2G400092|GRMZM2G011436|GRMZM2G339151|GRMZM2G083347|AC184130.4_FG012|GRMZM2G361659|GRMZM2G005310|AC197146.3_FG001|GRMZM5G831712|GRMZM2G123063|GRMZM2G055257|GRMZM2G105250|GRMZM2G025592|GRMZM2G416426|GRMZM2G457370|GRMZM2G312738|GRMZM2G378665|GRMZM2G007681|GRMZM2G177165|GRMZM2G347402|GRMZM2G378580|GRMZM2G383210|GRMZM2G403620|GRMZM2G074094|GRMZM2G375984|GRMZM2G116557|GRMZM2G448927|GRMZM5G883764|GRMZM2G347931|GRMZM2G025685|GRMZM2G417089|GRMZM2G143590|GRMZM2G480903|GRMZM5G851405|GRMZM2G049759|AC189879.3_FG003|GRMZM5G892991|GRMZM2G057571|GRMZM2G169645|GRMZM2G071025|GRMZM2G052688	SilkvsEarx3	Low
GO:22616	8/1310	14/17388	2.0228e-06	2.6703e-05	DNA strand elongation	GRMZM2G121262|GRMZM2G030523|GRMZM2G100732|GRMZM2G115245|GRMZM5G831712|GRMZM2G149802|GRMZM2G071304|GRMZM2G124718	SilkvsEarx3	Low
GO:6271	8/1310	14/17388	2.0228e-06	2.6703e-05	DNA strand elongation involved in DNA replication	GRMZM2G121262|GRMZM2G030523|GRMZM2G100732|GRMZM2G115245|GRMZM5G831712|GRMZM2G149802|GRMZM2G071304|GRMZM2G124718	SilkvsEarx3	Low
GO:48869	128/1310	1139/17388	2.3738e-06	3.1165e-05	cellular developmental process	GRMZM2G040924|GRMZM2G083411|GRMZM2G047448|GRMZM2G171279|GRMZM2G458401|GRMZM2G067205|GRMZM2G392710|GRMZM2G070865|GRMZM2G052515|GRMZM2G104551|GRMZM2G033273|GRMZM2G003509|GRMZM2G096458|GRMZM2G407287|GRMZM2G464523|GRMZM2G057369|GRMZM2G463726|GRMZM2G171702|GRMZM2G471108|GRMZM2G125648|GRMZM2G159547|GRMZM2G165828|GRMZM2G431157|GRMZM2G005353|GRMZM2G024976|GRMZM2G110834|GRMZM2G168893|GRMZM2G095757|GRMZM2G105250|GRMZM2G054795|GRMZM2G571844|GRMZM2G378106|GRMZM2G153150|GRMZM2G060834|GRMZM2G301647|GRMZM2G176630|GRMZM2G458423|GRMZM2G344857|GRMZM2G179504|GRMZM2G480516|GRMZM2G016997|GRMZM2G469551|GRMZM2G099305|GRMZM2G427672|GRMZM2G076946|GRMZM2G051168|GRMZM2G083526|GRMZM2G430680|GRMZM2G028151|GRMZM2G109987|GRMZM2G112072|GRMZM2G139372|GRMZM2G067734|GRMZM2G015011|GRMZM2G492915|GRMZM2G010637|GRMZM2G165755|GRMZM2G111731|AC209206.3_FG011|GRMZM2G028041|GRMZM2G458164|GRMZM2G495626|GRMZM2G437460|GRMZM2G317051|GRMZM2G138410|GRMZM5G804575|AC233850.1_FG005|GRMZM2G041701|GRMZM2G152328|GRMZM2G392477|GRMZM2G076526|GRMZM2G077219|GRMZM2G319345|GRMZM2G039455|GRMZM2G425751|GRMZM2G085409|GRMZM2G334857|GRMZM2G010105|GRMZM2G003379|GRMZM2G117028|GRMZM2G070273|GRMZM2G145879|GRMZM2G300624|GRMZM2G439198|GRMZM2G102625|GRMZM5G869779|GRMZM2G106308|GRMZM2G019317|GRMZM2G022915|GRMZM2G130149|GRMZM5G854499|GRMZM2G073591|GRMZM2G352274|GRMZM2G457370|GRMZM2G047143|GRMZM2G099101|GRMZM2G009627|GRMZM2G115670|GRMZM2G042250|GRMZM2G347402|GRMZM2G102754|GRMZM2G339379|GRMZM2G556845|GRMZM2G085970|GRMZM2G145720|GRMZM2G017087|GRMZM2G403620|GRMZM2G354618|AC187157.4_FG005|GRMZM2G098813|GRMZM2G007953|GRMZM2G030710|GRMZM2G098884|AC234199.1_FG003|GRMZM2G178102|GRMZM2G033828|GRMZM2G157820|GRMZM2G157422|GRMZM2G476843|GRMZM2G448687|AC195154.3_FG004|AC189879.3_FG003|GRMZM2G149935|GRMZM2G169645|GRMZM2G128212|GRMZM2G098643|GRMZM5G836028|GRMZM2G424651	SilkvsEarx3	Low
GO:10305	15/1310	50/17388	2.3955e-06	3.1165e-05	leaf vascular tissue pattern formation	GRMZM2G086949|GRMZM2G457370|AC209206.3_FG011|GRMZM2G078178|GRMZM2G150011|GRMZM2G094900|AC217051.3_FG005|AC189879.3_FG003|GRMZM2G134998|GRMZM2G421500|GRMZM2G369130|GRMZM2G352898|GRMZM2G039455|GRMZM2G034840|GRMZM2G105250	SilkvsEarx3	Low
GO:48598	15/1310	50/17388	2.3955e-06	3.1165e-05	embryonic morphogenesis	GRMZM5G857087|GRMZM2G171702|GRMZM2G439198|GRMZM2G084899|GRMZM2G150011|GRMZM2G094900|GRMZM2G129413|GRMZM2G125943|GRMZM2G011631|GRMZM2G134998|GRMZM2G149481|GRMZM2G098643|GRMZM2G369130|GRMZM2G352898|GRMZM2G440785	SilkvsEarx3	Low
GO:6298	10/1310	23/17388	2.622e-06	3.3948e-05	mismatch repair	GRMZM2G093623|GRMZM2G030523|GRMZM2G060349|GRMZM2G110212|GRMZM2G133952|GRMZM2G056075|GRMZM2G173162|GRMZM2G360873|AC190788.2_FG005|GRMZM2G421541	SilkvsEarx3	Low
GO:723	13/1310	39/17388	3.0171e-06	3.8691e-05	telomere maintenance	GRMZM2G006246|GRMZM2G001160|GRMZM2G167338|GRMZM2G702064|GRMZM2G030128|AC234199.1_FG003|GRMZM2G030528|GRMZM2G328612|GRMZM2G128938|GRMZM2G360792|GRMZM2G137968|GRMZM2G425751|GRMZM2G464523	SilkvsEarx3	Low
GO:32200	13/1310	39/17388	3.0171e-06	3.8691e-05	telomere organization	GRMZM2G006246|GRMZM2G001160|GRMZM2G167338|GRMZM2G702064|GRMZM2G030128|AC234199.1_FG003|GRMZM2G030528|GRMZM2G328612|GRMZM2G128938|GRMZM2G360792|GRMZM2G137968|GRMZM2G425751|GRMZM2G464523	SilkvsEarx3	Low
GO:45814	20/1310	84/17388	3.0426e-06	3.8833e-05	negative regulation of gene expression, epigenetic	GRMZM2G025592|GRMZM2G074094|GRMZM2G400092|GRMZM2G448927|GRMZM2G011436|GRMZM2G007681|GRMZM2G339151|GRMZM2G083411|GRMZM5G883764|GRMZM2G177165|GRMZM2G347402|GRMZM2G385338|GRMZM2G417089|GRMZM2G005310|AC197146.3_FG001|GRMZM5G851405|GRMZM2G383210|GRMZM5G831712|GRMZM2G169645|GRMZM2G071025	SilkvsEarx3	Low
GO:7143	7/1310	11/17388	3.4163e-06	4.3396e-05	female meiotic division	GRMZM2G395736|GRMZM2G091168|GRMZM2G111912|GRMZM2G300786|GRMZM2G123063|GRMZM2G158544|GRMZM5G883855	SilkvsEarx3	Low
GO:31327	53/1310	367/17388	3.4411e-06	4.3507e-05	negative regulation of cellular biosynthetic process	AC204502.4_FG006|AC209206.3_FG011|GRMZM2G027075|GRMZM2G083411|GRMZM2G081474|GRMZM2G385338|GRMZM2G022383|GRMZM2G125653|GRMZM2G017187|GRMZM2G039455|GRMZM2G080314|GRMZM2G014902|GRMZM2G400092|GRMZM2G011436|GRMZM2G339151|GRMZM2G083347|AC184130.4_FG012|GRMZM2G361659|GRMZM2G005310|AC197146.3_FG001|GRMZM5G831712|GRMZM2G123063|GRMZM2G055257|GRMZM2G105250|GRMZM2G025592|GRMZM2G416426|GRMZM2G457370|GRMZM2G312738|GRMZM2G378665|GRMZM2G007681|GRMZM2G177165|GRMZM2G347402|GRMZM2G378580|GRMZM2G383210|GRMZM2G403620|GRMZM2G074094|GRMZM2G375984|GRMZM2G116557|GRMZM2G448927|GRMZM5G883764|GRMZM2G347931|GRMZM2G025685|GRMZM2G417089|GRMZM2G143590|GRMZM2G480903|GRMZM5G851405|GRMZM2G049759|AC189879.3_FG003|GRMZM5G892991|GRMZM2G057571|GRMZM2G169645|GRMZM2G071025|GRMZM2G052688	SilkvsEarx3	Low
GO:44728	18/1310	71/17388	3.6149e-06	4.549e-05	DNA methylation or demethylation	GRMZM2G025592|GRMZM2G046061|GRMZM2G333916|GRMZM2G011436|GRMZM2G300788|GRMZM2G339151|GRMZM2G083411|GRMZM2G177165|GRMZM2G347402|GRMZM2G157820|GRMZM2G417089|GRMZM2G005310|GRMZM2G065599|GRMZM2G334041|GRMZM2G383210|GRMZM5G831712|GRMZM2G071025|GRMZM2G071304	SilkvsEarx3	Low
GO:6342	19/1310	78/17388	3.7197e-06	4.6592e-05	chromatin silencing	GRMZM2G025592|GRMZM2G074094|GRMZM2G400092|GRMZM2G448927|GRMZM2G011436|GRMZM2G007681|GRMZM2G339151|GRMZM2G083411|GRMZM5G883764|GRMZM2G177165|GRMZM2G347402|GRMZM2G385338|GRMZM2G417089|GRMZM2G005310|AC197146.3_FG001|GRMZM5G851405|GRMZM2G383210|GRMZM5G831712|GRMZM2G071025	SilkvsEarx3	Low
GO:6305	17/1310	65/17388	4.2371e-06	5.2584e-05	DNA alkylation	GRMZM2G025592|GRMZM2G046061|GRMZM2G333916|GRMZM2G011436|GRMZM2G300788|GRMZM2G339151|GRMZM2G083411|GRMZM2G177165|GRMZM2G347402|GRMZM2G157820|GRMZM2G417089|GRMZM2G005310|GRMZM2G065599|GRMZM2G334041|GRMZM2G383210|GRMZM5G831712|GRMZM2G071025	SilkvsEarx3	Low
GO:6306	17/1310	65/17388	4.2371e-06	5.2584e-05	DNA methylation	GRMZM2G025592|GRMZM2G046061|GRMZM2G333916|GRMZM2G011436|GRMZM2G300788|GRMZM2G339151|GRMZM2G083411|GRMZM2G177165|GRMZM2G347402|GRMZM2G157820|GRMZM2G417089|GRMZM2G005310|GRMZM2G065599|GRMZM2G334041|GRMZM2G383210|GRMZM5G831712|GRMZM2G071025	SilkvsEarx3	Low
GO:9890	53/1310	370/17388	4.3875e-06	5.4199e-05	negative regulation of biosynthetic process	AC204502.4_FG006|AC209206.3_FG011|GRMZM2G027075|GRMZM2G083411|GRMZM2G081474|GRMZM2G385338|GRMZM2G022383|GRMZM2G125653|GRMZM2G017187|GRMZM2G039455|GRMZM2G080314|GRMZM2G014902|GRMZM2G400092|GRMZM2G011436|GRMZM2G339151|GRMZM2G083347|AC184130.4_FG012|GRMZM2G361659|GRMZM2G005310|AC197146.3_FG001|GRMZM5G831712|GRMZM2G123063|GRMZM2G055257|GRMZM2G105250|GRMZM2G025592|GRMZM2G416426|GRMZM2G457370|GRMZM2G312738|GRMZM2G378665|GRMZM2G007681|GRMZM2G177165|GRMZM2G347402|GRMZM2G378580|GRMZM2G383210|GRMZM2G403620|GRMZM2G074094|GRMZM2G375984|GRMZM2G116557|GRMZM2G448927|GRMZM5G883764|GRMZM2G347931|GRMZM2G025685|GRMZM2G417089|GRMZM2G143590|GRMZM2G480903|GRMZM5G851405|GRMZM2G049759|AC189879.3_FG003|GRMZM5G892991|GRMZM2G057571|GRMZM2G169645|GRMZM2G071025|GRMZM2G052688	SilkvsEarx3	Low
GO:910	26/1310	132/17388	4.995e-06	6.1423e-05	cytokinesis	GRMZM2G025592|GRMZM2G141208|GRMZM2G034828|GRMZM2G333916|GRMZM2G080588|GRMZM2G334041|GRMZM2G085970|GRMZM2G107689|GRMZM2G107645|GRMZM2G132116|GRMZM2G136838|GRMZM2G030284|GRMZM2G015886|GRMZM2G010306|GRMZM2G334857|GRMZM2G063737|GRMZM2G062524|GRMZM2G300624|GRMZM2G005310|GRMZM2G017257|GRMZM2G300709|GRMZM2G098828|GRMZM5G831712|GRMZM2G129569|GRMZM2G471186|GRMZM2G106028	SilkvsEarx3	Low
GO:48646	40/1310	252/17388	5.558e-06	6.8035e-05	anatomical structure formation involved in morphogenesis	GRMZM2G073591|GRMZM2G139700|GRMZM2G141208|GRMZM2G111731|GRMZM2G161435|GRMZM2G458164|GRMZM2G085236|GRMZM2G495626|GRMZM2G385338|GRMZM2G307588|GRMZM2G004694|GRMZM2G116461|GRMZM2G067205|GRMZM2G179504|GRMZM2G129413|GRMZM2G076526|GRMZM2G427672|GRMZM2G149481|GRMZM2G136838|GRMZM2G030284|GRMZM2G403620|GRMZM2G354618|GRMZM2G467799|GRMZM2G430680|GRMZM2G334857|AC233950.1_FG002|GRMZM2G017081|GRMZM2G171702|GRMZM2G158657|GRMZM2G062524|GRMZM2G430522|GRMZM2G139372|GRMZM2G138382|GRMZM2G480903|GRMZM5G831712|GRMZM2G129569|GRMZM2G106028|GRMZM2G393433|GRMZM2G098643|GRMZM2G168893	SilkvsEarx3	Low
GO:60249	13/1310	41/17388	5.6776e-06	6.9185e-05	anatomical structure homeostasis	GRMZM2G006246|GRMZM2G001160|GRMZM2G167338|GRMZM2G702064|GRMZM2G030128|AC234199.1_FG003|GRMZM2G030528|GRMZM2G328612|GRMZM2G128938|GRMZM2G360792|GRMZM2G137968|GRMZM2G425751|GRMZM2G464523	SilkvsEarx3	Low
GO:10629	57/1310	412/17388	5.7325e-06	6.9539e-05	negative regulation of gene expression	AC204502.4_FG006|GRMZM2G080746|AC209206.3_FG011|GRMZM2G027075|GRMZM2G083411|GRMZM2G081474|GRMZM2G385338|GRMZM2G022383|GRMZM2G125653|GRMZM2G444034|GRMZM2G017187|GRMZM2G039455|GRMZM2G046061|GRMZM2G327247|GRMZM2G445958|GRMZM2G014902|GRMZM2G400092|GRMZM2G011436|GRMZM2G339151|GRMZM2G083347|AC184130.4_FG012|GRMZM2G175177|GRMZM2G005310|AC197146.3_FG001|GRMZM5G831712|GRMZM2G123063|GRMZM2G055257|GRMZM2G105250|GRMZM2G025592|GRMZM2G416426|GRMZM2G457370|GRMZM2G117776|GRMZM2G312738|GRMZM2G007681|GRMZM2G177165|GRMZM2G347402|GRMZM2G378580|GRMZM2G383210|GRMZM2G403620|GRMZM2G461159|GRMZM2G074094|GRMZM2G375984|GRMZM2G116557|GRMZM2G448927|GRMZM5G883764|GRMZM2G347931|GRMZM2G157820|GRMZM2G025685|GRMZM2G417089|GRMZM2G143590|GRMZM2G480903|GRMZM5G851405|AC189879.3_FG003|GRMZM5G892991|GRMZM2G169645|GRMZM2G071025|GRMZM2G052688	SilkvsEarx3	Low
GO:31401	15/1310	54/17388	6.9155e-06	8.3513e-05	positive regulation of protein modification process	GRMZM2G080314|GRMZM2G325783|GRMZM2G115670|GRMZM2G083012|GRMZM2G083411|GRMZM2G177165|GRMZM2G091543|GRMZM2G098828|GRMZM2G154904|GRMZM2G100473|GRMZM2G130425|GRMZM2G071025|GRMZM2G097821|GRMZM2G063192|GRMZM2G052688	SilkvsEarx3	Low
GO:43933	110/1310	967/17388	7.3499e-06	8.8363e-05	macromolecular complex subunit organization	GRMZM2G071272|GRMZM2G332809|GRMZM2G083411|GRMZM2G081474|GRMZM2G385338|GRMZM6G790713|GRMZM2G417496|GRMZM2G475899|GRMZM2G417410|GRMZM2G472023|GRMZM2G022820|GRMZM2G069916|GRMZM2G301904|GRMZM2G132116|GRMZM2G401581|GRMZM2G162284|GRMZM2G030284|GRMZM2G096458|GRMZM2G464523|GRMZM2G057369|GRMZM2G080314|GRMZM2G456473|GRMZM2G355773|GRMZM2G400092|GRMZM2G080274|GRMZM2G339151|GRMZM2G132486|AC184130.4_FG012|GRMZM2G102944|GRMZM2G431157|GRMZM2G084195|GRMZM2G123063|GRMZM2G164696|GRMZM2G052740|GRMZM2G141208|GRMZM2G333916|GRMZM2G073275|GRMZM2G304638|GRMZM2G177165|GRMZM2G305046|GRMZM2G363801|GRMZM2G064875|GRMZM2G334041|GRMZM2G107689|GRMZM2G076946|GRMZM2G074094|GRMZM2G375984|GRMZM2G448927|GRMZM2G054380|GRMZM5G883764|GRMZM2G066528|GRMZM2G417089|GRMZM2G042442|GRMZM2G063896|GRMZM2G472696|GRMZM2G376957|GRMZM2G071025|GRMZM2G112912|GRMZM2G002626|GRMZM2G010085|GRMZM2G000608|GRMZM2G492915|GRMZM2G417217|GRMZM2G027075|GRMZM2G030768|GRMZM2G040965|GRMZM2G361049|GRMZM2G317051|GRMZM2G179005|GRMZM2G080588|GRMZM2G467799|GRMZM2G425751|GRMZM2G010105|GRMZM2G332838|GRMZM2G410951|GRMZM2G111201|GRMZM2G011436|GRMZM2G439198|GRMZM2G102625|GRMZM2G005310|AC197146.3_FG001|GRMZM5G831712|GRMZM2G106028|GRMZM2G473162|GRMZM5G854499|GRMZM2G025592|GRMZM2G407032|GRMZM2G009627|GRMZM2G007681|GRMZM2G049168|GRMZM2G347402|GRMZM2G107807|GRMZM2G339379|GRMZM2G085970|GRMZM2G383210|GRMZM2G107645|GRMZM2G050833|GRMZM2G094850|GRMZM2G068193|AC234199.1_FG003|GRMZM2G418258|GRMZM2G157820|GRMZM2G157422|GRMZM5G851405|GRMZM2G119071|GRMZM2G121543|GRMZM2G169645|GRMZM2G057852|GRMZM2G052688|GRMZM2G424651	SilkvsEarx3	Low
GO:9799	7/1310	12/17388	7.6635e-06	9.1318e-05	specification of symmetry	GRMZM5G831712|GRMZM2G469551|GRMZM2G109987|GRMZM2G178102|GRMZM2G042250|GRMZM2G003509|AC187157.4_FG005	SilkvsEarx3	Low
GO:10599	7/1310	12/17388	7.6635e-06	9.1318e-05	production of lsiRNA involved in RNA interference	GRMZM2G457370|AC209206.3_FG011|AC189879.3_FG003|GRMZM5G892991|GRMZM2G123063|GRMZM2G039455|GRMZM2G105250	SilkvsEarx3	Low
GO:61458	161/1310	1538/17388	7.801e-06	9.2141e-05	reproductive system development	GRMZM2G139700|GRMZM2G441768|GRMZM2G117357|GRMZM2G040924|GRMZM2G017193|GRMZM2G089517|GRMZM2G154664|GRMZM2G083411|GRMZM2G385338|GRMZM2G022383|GRMZM2G047448|GRMZM2G067205|GRMZM2G389379|GRMZM2G012174|GRMZM2G392710|GRMZM2G070865|GRMZM2G042712|GRMZM2G154149|GRMZM2G129575|GRMZM2G352898|GRMZM2G003509|GRMZM2G158452|GRMZM2G007258|GRMZM2G003732|GRMZM2G014902|GRMZM2G171702|GRMZM2G339151|GRMZM2G431157|GRMZM2G176748|GRMZM2G100121|GRMZM2G011631|GRMZM2G072894|GRMZM2G151309|GRMZM2G369130|GRMZM2G440785|GRMZM2G319798|GRMZM2G105250|GRMZM2G416426|GRMZM5G897818|GRMZM2G333916|GRMZM2G060834|GRMZM2G109879|GRMZM2G307588|GRMZM2G176630|GRMZM2G378580|GRMZM2G334041|GRMZM2G134998|GRMZM2G427672|GRMZM2G319169|GRMZM2G168760|GRMZM5G812144|GRMZM2G307119|GRMZM2G028151|GRMZM2G116557|GRMZM2G133952|GRMZM2G049510|GRMZM2G139372|GRMZM2G139894|GRMZM2G417089|GRMZM2G346920|GRMZM2G160917|GRMZM2G364901|GRMZM2G480903|GRMZM2G125943|GRMZM2G049759|GRMZM2G393433|AC186147.3_FG008|GRMZM2G067053|GRMZM2G013079|GRMZM2G010085|GRMZM2G135783|GRMZM2G165755|GRMZM2G417217|AC209206.3_FG011|GRMZM2G161435|GRMZM2G027075|GRMZM2G028041|GRMZM2G458164|GRMZM2G085236|GRMZM2G495626|GRMZM2G437460|GRMZM2G361049|GRMZM2G474769|GRMZM2G470048|GRMZM2G081158|GRMZM2G019567|GRMZM2G422641|GRMZM2G144097|GRMZM2G444034|GRMZM2G129413|GRMZM2G422644|GRMZM2G068330|GRMZM2G015886|GRMZM2G142751|GRMZM2G039455|GRMZM2G076128|GRMZM2G467799|GRMZM2G034840|GRMZM2G334857|GRMZM2G158252|GRMZM2G160578|GRMZM2G078274|GRMZM2G137736|GRMZM2G300624|GRMZM2G159744|GRMZM2G383623|GRMZM2G150011|GRMZM5G809695|GRMZM2G000264|GRMZM2G005310|GRMZM2G094900|GRMZM2G019317|GRMZM2G098828|GRMZM5G831712|GRMZM2G129761|GRMZM2G168332|GRMZM5G854499|GRMZM2G025592|GRMZM2G086949|GRMZM2G352274|GRMZM2G457370|GRMZM5G857087|GRMZM2G312738|GRMZM2G115670|GRMZM2G391042|GRMZM2G347402|GRMZM2G135481|GRMZM2G124663|GRMZM2G339379|GRMZM2G100732|GRMZM2G145041|GRMZM2G383210|GRMZM2G149802|GRMZM2G149481|GRMZM2G145720|GRMZM2G403620|GRMZM2G354618|GRMZM2G088162|GRMZM2G036640|AC187157.4_FG005|GRMZM2G098813|GRMZM2G439339|GRMZM2G169927|GRMZM2G030710|GRMZM2G096184|GRMZM2G113888|GRMZM2G178102|GRMZM2G114055|GRMZM2G347931|GRMZM2G157820|GRMZM2G084899|GRMZM2G157422|GRMZM2G156739|GRMZM2G019810|GRMZM2G475882|AC189879.3_FG003|GRMZM2G132547|GRMZM2G149935|GRMZM2G016382|GRMZM2G098643|GRMZM2G420055	SilkvsEarx3	Low
GO:48608	161/1310	1538/17388	7.801e-06	9.2141e-05	reproductive structure development	GRMZM2G139700|GRMZM2G441768|GRMZM2G117357|GRMZM2G040924|GRMZM2G017193|GRMZM2G089517|GRMZM2G154664|GRMZM2G083411|GRMZM2G385338|GRMZM2G022383|GRMZM2G047448|GRMZM2G067205|GRMZM2G389379|GRMZM2G012174|GRMZM2G392710|GRMZM2G070865|GRMZM2G042712|GRMZM2G154149|GRMZM2G129575|GRMZM2G352898|GRMZM2G003509|GRMZM2G158452|GRMZM2G007258|GRMZM2G003732|GRMZM2G014902|GRMZM2G171702|GRMZM2G339151|GRMZM2G431157|GRMZM2G176748|GRMZM2G100121|GRMZM2G011631|GRMZM2G072894|GRMZM2G151309|GRMZM2G369130|GRMZM2G440785|GRMZM2G319798|GRMZM2G105250|GRMZM2G416426|GRMZM5G897818|GRMZM2G333916|GRMZM2G060834|GRMZM2G109879|GRMZM2G307588|GRMZM2G176630|GRMZM2G378580|GRMZM2G334041|GRMZM2G134998|GRMZM2G427672|GRMZM2G319169|GRMZM2G168760|GRMZM5G812144|GRMZM2G307119|GRMZM2G028151|GRMZM2G116557|GRMZM2G133952|GRMZM2G049510|GRMZM2G139372|GRMZM2G139894|GRMZM2G417089|GRMZM2G346920|GRMZM2G160917|GRMZM2G364901|GRMZM2G480903|GRMZM2G125943|GRMZM2G049759|GRMZM2G393433|AC186147.3_FG008|GRMZM2G067053|GRMZM2G013079|GRMZM2G010085|GRMZM2G135783|GRMZM2G165755|GRMZM2G417217|AC209206.3_FG011|GRMZM2G161435|GRMZM2G027075|GRMZM2G028041|GRMZM2G458164|GRMZM2G085236|GRMZM2G495626|GRMZM2G437460|GRMZM2G361049|GRMZM2G474769|GRMZM2G470048|GRMZM2G081158|GRMZM2G019567|GRMZM2G422641|GRMZM2G144097|GRMZM2G444034|GRMZM2G129413|GRMZM2G422644|GRMZM2G068330|GRMZM2G015886|GRMZM2G142751|GRMZM2G039455|GRMZM2G076128|GRMZM2G467799|GRMZM2G034840|GRMZM2G334857|GRMZM2G158252|GRMZM2G160578|GRMZM2G078274|GRMZM2G137736|GRMZM2G300624|GRMZM2G159744|GRMZM2G383623|GRMZM2G150011|GRMZM5G809695|GRMZM2G000264|GRMZM2G005310|GRMZM2G094900|GRMZM2G019317|GRMZM2G098828|GRMZM5G831712|GRMZM2G129761|GRMZM2G168332|GRMZM5G854499|GRMZM2G025592|GRMZM2G086949|GRMZM2G352274|GRMZM2G457370|GRMZM5G857087|GRMZM2G312738|GRMZM2G115670|GRMZM2G391042|GRMZM2G347402|GRMZM2G135481|GRMZM2G124663|GRMZM2G339379|GRMZM2G100732|GRMZM2G145041|GRMZM2G383210|GRMZM2G149802|GRMZM2G149481|GRMZM2G145720|GRMZM2G403620|GRMZM2G354618|GRMZM2G088162|GRMZM2G036640|AC187157.4_FG005|GRMZM2G098813|GRMZM2G439339|GRMZM2G169927|GRMZM2G030710|GRMZM2G096184|GRMZM2G113888|GRMZM2G178102|GRMZM2G114055|GRMZM2G347931|GRMZM2G157820|GRMZM2G084899|GRMZM2G157422|GRMZM2G156739|GRMZM2G019810|GRMZM2G475882|AC189879.3_FG003|GRMZM2G132547|GRMZM2G149935|GRMZM2G016382|GRMZM2G098643|GRMZM2G420055	SilkvsEarx3	Low
GO:51338	18/1310	75/17388	8.3319e-06	9.7981e-05	regulation of transferase activity	GRMZM2G325783|GRMZM2G165755|GRMZM2G352274|GRMZM2G145879|GRMZM2G089517|GRMZM2G115670|GRMZM2G083012|GRMZM2G091543|GRMZM2G148621|GRMZM2G098828|GRMZM2G154904|GRMZM2G100473|GRMZM2G130425|GRMZM2G153602|GRMZM2G097821|GRMZM2G063192|GRMZM2G358931|GRMZM2G090029	SilkvsEarx3	Low
GO:34728	23/1310	112/17388	8.4082e-06	9.8449e-05	nucleosome organization	GRMZM2G355773|GRMZM2G010105|GRMZM2G332838|GRMZM2G073275|GRMZM2G009627|GRMZM2G418258|GRMZM2G080274|GRMZM5G883764|GRMZM6G790713|GRMZM2G305046|GRMZM2G475899|GRMZM2G179005|GRMZM2G063896|GRMZM2G472696|GRMZM2G084195|GRMZM2G119071|GRMZM2G401581|GRMZM2G376957|GRMZM2G050833|GRMZM2G112912|GRMZM2G057852|GRMZM2G010085|GRMZM2G096458	SilkvsEarx3	Low
GO:51302	14/1310	49/17388	9.7484e-06	0.00011365	regulation of cell division	GRMZM2G139700|GRMZM5G809695|AC233850.1_FG005|GRMZM2G080588|GRMZM5G870592|GRMZM2G392710|GRMZM2G041701|GRMZM2G107689|GRMZM2G107645|GRMZM2G086573|GRMZM2G393433|GRMZM2G132116|GRMZM2G052515|GRMZM2G011631	SilkvsEarx3	Low
GO:9555	55/1310	402/17388	1.1565e-05	0.00013424	pollen development	GRMZM2G010637|GRMZM2G441768|GRMZM2G027075|GRMZM2G458164|GRMZM2G317051|GRMZM2G158544|GRMZM2G091168|GRMZM2G076526|GRMZM2G136838|GRMZM2G319345|GRMZM2G096458|GRMZM2G334857|GRMZM2G010105|GRMZM2G463726|GRMZM2G439198|GRMZM2G106308|GRMZM2G019317|GRMZM5G831712|GRMZM2G100121|GRMZM2G129569|GRMZM2G471186|GRMZM2G110834|GRMZM2G129444|GRMZM2G113229|GRMZM2G123063|GRMZM2G118919|GRMZM2G168893|GRMZM2G095757|GRMZM2G571844|GRMZM2G153150|GRMZM2G034828|GRMZM2G047143|GRMZM2G009627|GRMZM2G391042|GRMZM2G135481|GRMZM2G458423|GRMZM2G179504|GRMZM2G480516|GRMZM2G016997|GRMZM2G383210|GRMZM2G111912|GRMZM2G145720|GRMZM2G083526|AC208897.3_FG004|GRMZM2G430680|GRMZM2G133952|GRMZM2G112072|GRMZM2G069025|GRMZM2G033828|GRMZM2G139372|GRMZM2G417089|GRMZM2G074818|GRMZM5G836028|GRMZM2G133716|GRMZM2G424651	SilkvsEarx3	Low
GO:51128	47/1310	325/17388	1.1681e-05	0.000135	regulation of cellular component organization	AC204502.4_FG006|GRMZM2G153150|GRMZM2G417217|GRMZM2G047143|GRMZM2G002830|GRMZM2G089517|GRMZM5G869469|GRMZM2G040965|GRMZM2G083411|GRMZM2G177165|GRMZM2G385338|GRMZM2G417496|GRMZM2G417410|GRMZM2G152007|GRMZM2G392710|GRMZM2G339379|GRMZM2G016997|GRMZM2G022820|GRMZM2G056075|GRMZM2G439339|GRMZM2G080314|GRMZM2G430680|GRMZM2G410951|AC234199.1_FG003|GRMZM2G111201|GRMZM2G009913|GRMZM2G112072|GRMZM2G300624|GRMZM2G339151|GRMZM2G132486|GRMZM2G033828|GRMZM5G809695|GRMZM2G128938|GRMZM2G431157|GRMZM2G007057|AC197146.3_FG001|GRMZM5G899300|GRMZM2G027309|GRMZM2G105750|GRMZM2G071025|GRMZM2G073003|GRMZM2G129444|GRMZM5G836028|GRMZM2G078954|GRMZM2G052688|GRMZM2G052740|GRMZM2G035068	SilkvsEarx3	Low
GO:10087	19/1310	84/17388	1.1858e-05	0.00013646	phloem or xylem histogenesis	GRMZM2G031656|GRMZM2G158252|GRMZM2G078178|GRMZM2G158281|GRMZM2G042250|GRMZM2G083347|GRMZM2G084899|GRMZM2G150011|GRMZM2G144097|GRMZM2G125943|GRMZM2G166684|GRMZM2G134998|GRMZM2G094067|GRMZM2G147603|GRMZM2G017087|GRMZM2G440785|GRMZM2G319798|AC187157.4_FG005|GRMZM2G053742	SilkvsEarx3	Low
GO:45892	39/1310	251/17388	1.2099e-05	0.00013865	negative regulation of transcription, DNA-templated	GRMZM2G025592|GRMZM2G416426|AC204502.4_FG006|GRMZM2G027075|GRMZM2G312738|GRMZM2G007681|GRMZM2G083411|GRMZM2G081474|GRMZM2G177165|GRMZM2G347402|GRMZM2G385338|GRMZM2G022383|GRMZM2G378580|GRMZM2G125653|GRMZM2G383210|GRMZM2G403620|GRMZM2G017187|GRMZM2G074094|GRMZM2G014902|GRMZM2G400092|GRMZM2G375984|GRMZM2G116557|GRMZM2G448927|GRMZM2G011436|GRMZM2G339151|GRMZM5G883764|GRMZM2G083347|GRMZM2G025685|GRMZM2G417089|AC184130.4_FG012|GRMZM2G005310|GRMZM2G480903|AC197146.3_FG001|GRMZM5G851405|GRMZM5G831712|GRMZM2G169645|GRMZM2G071025|GRMZM2G052688|GRMZM2G055257	SilkvsEarx3	Low
GO:90329	11/1310	32/17388	1.25e-05	0.00014264	regulation of DNA-dependent DNA replication	GRMZM2G153150|GRMZM2G016997|GRMZM2G049759|GRMZM2G057571|GRMZM2G378665|GRMZM2G166684|GRMZM2G147603|GRMZM2G531738|GRMZM2G033828|GRMZM5G836028|GRMZM2G361659	SilkvsEarx3	Low
GO:51026	8/1310	17/17388	1.3334e-05	0.00015152	chiasma assembly	GRMZM2G129913|GRMZM2G177942|GRMZM2G346278|GRMZM2G361501|GRMZM2G308884|GRMZM2G019971|GRMZM2G458423|GRMZM2G019621	SilkvsEarx3	Low
GO:6269	5/1310	6/17388	1.3556e-05	0.00015339	DNA replication, synthesis of RNA primer	GRMZM2G044317|GRMZM2G149802|GRMZM2G164835|GRMZM2G130351|GRMZM6G314950	SilkvsEarx3	Low
GO:6334	22/1310	108/17388	1.5009e-05	0.00016912	nucleosome assembly	GRMZM2G355773|GRMZM2G010105|GRMZM2G332838|GRMZM2G073275|GRMZM2G009627|GRMZM2G418258|GRMZM2G080274|GRMZM5G883764|GRMZM6G790713|GRMZM2G305046|GRMZM2G475899|GRMZM2G179005|GRMZM2G063896|GRMZM2G472696|GRMZM2G084195|GRMZM2G119071|GRMZM2G401581|GRMZM2G376957|GRMZM2G050833|GRMZM2G112912|GRMZM2G057852|GRMZM2G096458	SilkvsEarx3	Low
GO:32776	7/1310	13/17388	1.5521e-05	0.00017416	DNA methylation on cytosine	GRMZM2G025592|GRMZM2G334041|GRMZM2G333916|GRMZM2G383210|GRMZM2G339151|GRMZM2G417089|GRMZM2G005310	SilkvsEarx3	Low
GO:99402	127/1310	1174/17388	1.7029e-05	0.00019029	plant organ development	GRMZM2G139700|GRMZM2G031656|GRMZM2G098594|GRMZM2G167338|GRMZM2G145944|GRMZM2G017193|GRMZM2G083411|GRMZM2G047448|GRMZM2G171279|GRMZM2G067205|GRMZM2G392710|GRMZM2G070865|GRMZM2G042712|GRMZM2G124566|GRMZM2G033273|GRMZM2G017187|GRMZM2G352898|GRMZM2G003509|GRMZM2G096458|GRMZM2G171702|GRMZM2G431157|GRMZM2G011631|GRMZM2G072894|GRMZM2G369130|GRMZM2G440785|GRMZM2G319798|GRMZM2G105250|GRMZM2G153150|GRMZM2G060834|GRMZM2G158281|GRMZM2G301647|GRMZM2G456923|GRMZM2G307588|GRMZM2G176630|GRMZM2G378580|GRMZM2G012031|GRMZM2G344857|GRMZM2G016997|GRMZM2G134998|GRMZM2G427672|GRMZM5G812144|GRMZM2G307119|GRMZM2G019060|GRMZM2G116557|GRMZM2G178261|GRMZM2G139372|GRMZM2G139894|GRMZM2G417089|GRMZM2G160917|GRMZM2G067734|GRMZM2G135175|GRMZM2G423884|GRMZM2G480903|GRMZM2G125943|GRMZM2G393433|GRMZM2G067053|GRMZM2G421500|GRMZM2G161310|GRMZM2G135783|AC209206.3_FG011|GRMZM2G161435|GRMZM2G028041|GRMZM2G085236|GRMZM2G495626|GRMZM2G317051|GRMZM2G138410|GRMZM2G019567|GRMZM2G129413|GRMZM2G152328|GRMZM2G392477|GRMZM2G162481|GRMZM2G039455|GRMZM2G034840|GRMZM2G158252|GRMZM2G010105|GRMZM2G004988|GRMZM2G138382|GRMZM2G083347|GRMZM2G150011|GRMZM5G809695|GRMZM2G102625|GRMZM5G869779|GRMZM2G045977|GRMZM2G094900|GRMZM2G019317|GRMZM5G831712|GRMZM2G086573|GRMZM2G105335|GRMZM2G180246|GRMZM5G854499|GRMZM2G073591|GRMZM2G086949|GRMZM2G099862|GRMZM2G457370|GRMZM2G009627|GRMZM2G115670|GRMZM2G347402|GRMZM2G135481|GRMZM2G004694|GRMZM2G102754|AC217051.3_FG005|GRMZM2G339379|GRMZM2G085970|GRMZM2G383210|GRMZM2G149802|GRMZM2G149481|GRMZM2G145720|GRMZM2G017087|GRMZM2G403620|GRMZM2G354618|GRMZM5G834354|AC187157.4_FG005|GRMZM2G439339|GRMZM2G005256|GRMZM2G017081|GRMZM2G178102|GRMZM2G172657|GRMZM2G347931|GRMZM2G033828|GRMZM2G157820|GRMZM2G084899|GRMZM2G448687|AC189879.3_FG003|GRMZM2G149935|GRMZM2G098643|GRMZM5G836028|GRMZM2G052688	SilkvsEarx3	Low
GO:48826	11/1310	33/17388	1.748e-05	0.00019452	cotyledon morphogenesis	GRMZM2G094900|GRMZM2G129413|GRMZM2G171702|GRMZM2G134998|GRMZM2G149481|GRMZM2G098643|GRMZM2G084899|GRMZM2G369130|GRMZM2G150011|GRMZM2G352898|GRMZM2G440785	SilkvsEarx3	Low
GO:71365	34/1310	210/17388	1.7911e-05	0.00019849	cellular response to auxin stimulus	GRMZM2G086949|GRMZM2G378106|GRMZM2G076345|GRMZM2G085236|GRMZM2G437460|GRMZM5G804575|GRMZM2G378580|GRMZM2G102754|GRMZM2G019567|GRMZM2G144097|GRMZM2G061043|GRMZM2G145041|GRMZM2G042712|GRMZM2G129413|GRMZM2G392477|GRMZM2G099305|GRMZM2G149481|GRMZM2G162481|GRMZM2G017187|GRMZM2G034840|GRMZM2G146034|GRMZM2G007953|GRMZM2G162413|GRMZM2G030710|GRMZM2G078274|GRMZM2G078178|GRMZM2G171702|GRMZM2G121309|GRMZM2G067734|GRMZM2G475882|GRMZM2G091276|GRMZM2G098643|GRMZM2G421500|GRMZM2G059138	SilkvsEarx3	Low
GO:1902679	39/1310	256/17388	1.9258e-05	0.00021168	negative regulation of RNA biosynthetic process	GRMZM2G025592|GRMZM2G416426|AC204502.4_FG006|GRMZM2G027075|GRMZM2G312738|GRMZM2G007681|GRMZM2G083411|GRMZM2G081474|GRMZM2G177165|GRMZM2G347402|GRMZM2G385338|GRMZM2G022383|GRMZM2G378580|GRMZM2G125653|GRMZM2G383210|GRMZM2G403620|GRMZM2G017187|GRMZM2G074094|GRMZM2G014902|GRMZM2G400092|GRMZM2G375984|GRMZM2G116557|GRMZM2G448927|GRMZM2G011436|GRMZM2G339151|GRMZM5G883764|GRMZM2G083347|GRMZM2G025685|GRMZM2G417089|AC184130.4_FG012|GRMZM2G005310|GRMZM2G480903|AC197146.3_FG001|GRMZM5G851405|GRMZM5G831712|GRMZM2G169645|GRMZM2G071025|GRMZM2G052688|GRMZM2G055257	SilkvsEarx3	Low
GO:1903507	39/1310	256/17388	1.9258e-05	0.00021168	negative regulation of nucleic acid-templated transcription	GRMZM2G025592|GRMZM2G416426|AC204502.4_FG006|GRMZM2G027075|GRMZM2G312738|GRMZM2G007681|GRMZM2G083411|GRMZM2G081474|GRMZM2G177165|GRMZM2G347402|GRMZM2G385338|GRMZM2G022383|GRMZM2G378580|GRMZM2G125653|GRMZM2G383210|GRMZM2G403620|GRMZM2G017187|GRMZM2G074094|GRMZM2G014902|GRMZM2G400092|GRMZM2G375984|GRMZM2G116557|GRMZM2G448927|GRMZM2G011436|GRMZM2G339151|GRMZM5G883764|GRMZM2G083347|GRMZM2G025685|GRMZM2G417089|AC184130.4_FG012|GRMZM2G005310|GRMZM2G480903|AC197146.3_FG001|GRMZM5G851405|GRMZM5G831712|GRMZM2G169645|GRMZM2G071025|GRMZM2G052688|GRMZM2G055257	SilkvsEarx3	Low
GO:9798	14/1310	52/17388	2.0623e-05	0.00022576	axis specification	GRMZM2G086949|GRMZM2G060834|GRMZM2G171702|GRMZM2G109987|GRMZM2G178102|GRMZM2G042250|GRMZM5G809695|AC217051.3_FG005|GRMZM2G070865|GRMZM2G469551|GRMZM2G098643|GRMZM2G403620|GRMZM2G003509|GRMZM2G034840	SilkvsEarx3	Low
GO:32875	10/1310	28/17388	2.1219e-05	0.00023041	regulation of DNA endoreduplication	GRMZM2G153150|GRMZM2G016997|GRMZM2G049759|GRMZM2G378665|GRMZM2G166684|GRMZM2G147603|GRMZM2G531738|GRMZM2G033828|GRMZM5G836028|GRMZM2G361659	SilkvsEarx3	Low
GO:71897	10/1310	28/17388	2.1219e-05	0.00023041	DNA biosynthetic process	GRMZM2G030523|GRMZM2G130897|GRMZM2G167338|GRMZM2G030128|GRMZM2G149802|GRMZM2G154267|GRMZM2G071304|GRMZM2G367857|GRMZM2G128938|GRMZM2G034543	SilkvsEarx3	Low
GO:42127	15/1310	59/17388	2.2293e-05	0.00024111	regulation of cell proliferation	GRMZM2G080314|GRMZM2G098594|GRMZM2G161435|GRMZM2G028151|GRMZM2G116557|GRMZM2G139894|GRMZM2G307588|GRMZM2G361659|AC233850.1_FG005|GRMZM2G067205|GRMZM2G378580|GRMZM2G041701|GRMZM2G052515|GRMZM2G052688|AC187157.4_FG005	SilkvsEarx3	Low
GO:51253	39/1310	258/17388	2.308e-05	0.00024862	negative regulation of RNA metabolic process	GRMZM2G025592|GRMZM2G416426|AC204502.4_FG006|GRMZM2G027075|GRMZM2G312738|GRMZM2G007681|GRMZM2G083411|GRMZM2G081474|GRMZM2G177165|GRMZM2G347402|GRMZM2G385338|GRMZM2G022383|GRMZM2G378580|GRMZM2G125653|GRMZM2G383210|GRMZM2G403620|GRMZM2G017187|GRMZM2G074094|GRMZM2G014902|GRMZM2G400092|GRMZM2G375984|GRMZM2G116557|GRMZM2G448927|GRMZM2G011436|GRMZM2G339151|GRMZM5G883764|GRMZM2G083347|GRMZM2G025685|GRMZM2G417089|AC184130.4_FG012|GRMZM2G005310|GRMZM2G480903|AC197146.3_FG001|GRMZM5G851405|GRMZM5G831712|GRMZM2G169645|GRMZM2G071025|GRMZM2G052688|GRMZM2G055257	SilkvsEarx3	Low
GO:43414	30/1310	179/17388	2.7958e-05	0.00029996	macromolecule methylation	GRMZM2G025592|GRMZM2G032104|GRMZM2G333916|GRMZM2G083411|GRMZM2G177165|GRMZM2G347402|GRMZM2G334041|GRMZM2G383210|GRMZM5G834354|GRMZM2G169927|GRMZM2G046061|GRMZM2G005256|GRMZM2G074094|GRMZM2G003038|GRMZM2G063517|GRMZM2G011436|GRMZM2G300788|GRMZM2G054380|GRMZM2G339151|GRMZM2G157820|GRMZM2G417089|GRMZM2G157422|GRMZM2G005310|GRMZM2G042442|GRMZM2G065599|GRMZM5G831712|GRMZM2G128579|GRMZM2G134625|GRMZM2G071025|GRMZM2G052688	SilkvsEarx3	Low
GO:10073	26/1310	145/17388	2.8584e-05	0.00030546	meristem maintenance	GRMZM2G031656|GRMZM5G842645|GRMZM2G167338|GRMZM2G161435|GRMZM2G158281|GRMZM2G437460|GRMZM2G047448|AC217051.3_FG005|GRMZM2G100732|AC187157.4_FG005|GRMZM2G098813|GRMZM2G307119|GRMZM2G030710|GRMZM2G028151|GRMZM2G171702|GRMZM2G347931|GRMZM2G139894|GRMZM2G102625|GRMZM2G049759|GRMZM5G831712|GRMZM5G892991|GRMZM2G169645|GRMZM2G098643|GRMZM2G167986|GRMZM2G052688|GRMZM2G092888	SilkvsEarx3	Low
GO:9556	13/1310	47/17388	2.9612e-05	0.0003152	microsporogenesis	GRMZM2G010637|GRMZM2G571844|GRMZM2G430680|GRMZM2G334857|GRMZM2G463726|GRMZM2G458423|GRMZM2G106308|GRMZM2G019317|GRMZM2G480516|GRMZM2G110834|GRMZM2G145720|GRMZM2G319345|GRMZM2G095757	SilkvsEarx3	Low
GO:76	4/1310	4/17388	3.2081e-05	0.00033357	DNA replication checkpoint	GRMZM2G149802|GRMZM2G133986|GRMZM5G878541|GRMZM2G027007	SilkvsEarx3	Low
GO:6348	4/1310	4/17388	3.2081e-05	0.00033357	chromatin silencing at telomere	AC197146.3_FG001|GRMZM5G851405|GRMZM2G400092|GRMZM2G448927	SilkvsEarx3	Low
GO:43570	4/1310	4/17388	3.2081e-05	0.00033357	maintenance of DNA repeat elements	GRMZM2G110212|GRMZM2G056075|GRMZM2G360873|GRMZM2G421541	SilkvsEarx3	Low
GO:35404	4/1310	4/17388	3.2081e-05	0.00033357	histone-serine phosphorylation	GRMZM2G107689|GRMZM2G107645|GRMZM2G132116|GRMZM2G080588	SilkvsEarx3	Low
GO:43987	4/1310	4/17388	3.2081e-05	0.00033357	histone H3-S10 phosphorylation	GRMZM2G107689|GRMZM2G107645|GRMZM2G132116|GRMZM2G080588	SilkvsEarx3	Low
GO:44774	4/1310	4/17388	3.2081e-05	0.00033357	mitotic DNA integrity checkpoint	GRMZM2G006246|GRMZM2G021270|GRMZM2G133986|GRMZM2G027007	SilkvsEarx3	Low
GO:48236	14/1310	54/17388	3.2814e-05	0.00033988	plant-type spore development	GRMZM2G010637|GRMZM2G571844|GRMZM2G430680|GRMZM2G334857|GRMZM2G463726|GRMZM2G347402|GRMZM2G458423|GRMZM2G106308|GRMZM2G019317|GRMZM2G480516|GRMZM2G110834|GRMZM2G145720|GRMZM2G319345|GRMZM2G095757	SilkvsEarx3	Low
GO:51445	8/1310	19/17388	3.6164e-05	0.00037314	regulation of meiotic cell cycle	GRMZM2G041701|GRMZM2G027309|GRMZM2G056075|GRMZM2G052515|GRMZM2G089517|GRMZM2G078954|AC233850.1_FG005|GRMZM2G035068	SilkvsEarx3	Low
GO:1905392	67/1310	542/17388	3.9381e-05	0.00040478	plant organ morphogenesis	GRMZM2G031656|AC209206.3_FG011|GRMZM2G028041|GRMZM2G145944|GRMZM2G171279|GRMZM2G138410|GRMZM2G067205|GRMZM2G392710|GRMZM2G129413|GRMZM2G152328|GRMZM2G392477|GRMZM2G033273|GRMZM2G352898|GRMZM2G039455|GRMZM2G171702|GRMZM2G138382|GRMZM2G150011|GRMZM5G809695|GRMZM2G102625|GRMZM5G869779|GRMZM2G094900|GRMZM5G831712|GRMZM2G011631|GRMZM2G072894|GRMZM2G369130|GRMZM2G440785|GRMZM5G854499|GRMZM2G105250|GRMZM2G073591|GRMZM2G457370|GRMZM2G158281|GRMZM2G301647|GRMZM2G307588|GRMZM2G176630|GRMZM2G004694|GRMZM2G102754|AC217051.3_FG005|GRMZM2G012031|GRMZM2G344857|GRMZM2G085970|GRMZM2G149802|GRMZM2G134998|GRMZM2G427672|GRMZM2G149481|GRMZM2G017087|GRMZM2G403620|GRMZM2G354618|GRMZM5G834354|AC187157.4_FG005|GRMZM2G307119|GRMZM2G005256|GRMZM2G017081|GRMZM2G139372|GRMZM2G157820|GRMZM2G139894|GRMZM2G084899|GRMZM2G067734|GRMZM2G135175|GRMZM2G448687|GRMZM2G423884|GRMZM2G480903|GRMZM2G125943|AC189879.3_FG003|GRMZM2G149935|GRMZM2G098643|GRMZM2G421500|GRMZM2G052688	SilkvsEarx3	Low
GO:90567	75/1310	626/17388	4.0218e-05	0.00041182	reproductive shoot system development	GRMZM2G139700|GRMZM2G135783|GRMZM2G161435|GRMZM2G117357|GRMZM2G027075|GRMZM2G028041|GRMZM2G040924|GRMZM2G017193|GRMZM2G085236|GRMZM2G437460|GRMZM2G083411|GRMZM2G022383|GRMZM2G047448|GRMZM2G081158|GRMZM2G067205|GRMZM2G070865|GRMZM2G042712|GRMZM2G154149|GRMZM2G142751|GRMZM2G003509|GRMZM2G467799|GRMZM2G034840|GRMZM2G158252|GRMZM2G078274|GRMZM2G137736|GRMZM2G171702|GRMZM5G809695|GRMZM2G019317|GRMZM2G098828|GRMZM5G831712|GRMZM2G319798|GRMZM2G086949|GRMZM2G333916|GRMZM2G060834|GRMZM2G115670|GRMZM2G391042|GRMZM2G109879|GRMZM2G347402|GRMZM2G135481|GRMZM2G307588|GRMZM2G378580|GRMZM2G334041|GRMZM2G145041|GRMZM2G383210|GRMZM2G149802|GRMZM2G427672|GRMZM2G145720|GRMZM2G403620|GRMZM2G354618|AC187157.4_FG005|GRMZM2G098813|GRMZM5G812144|GRMZM2G439339|GRMZM2G307119|GRMZM2G169927|GRMZM2G030710|GRMZM2G113888|GRMZM2G028151|GRMZM2G116557|GRMZM2G178102|GRMZM2G114055|GRMZM2G347931|GRMZM2G139372|GRMZM2G157820|GRMZM2G417089|GRMZM2G157422|GRMZM2G160917|GRMZM2G156739|GRMZM2G480903|GRMZM2G125943|GRMZM2G475882|GRMZM2G393433|GRMZM2G067053|GRMZM2G098643|GRMZM2G010085	SilkvsEarx3	Low
GO:9943	10/1310	30/17388	4.2267e-05	0.00042953	adaxial/abaxial axis specification	AC217051.3_FG005|GRMZM2G070865|GRMZM2G060834|GRMZM2G469551|GRMZM2G109987|GRMZM2G178102|GRMZM2G042250|GRMZM2G403620|GRMZM5G809695|GRMZM2G003509	SilkvsEarx3	Low
GO:51053	10/1310	30/17388	4.2267e-05	0.00042953	negative regulation of DNA metabolic process	GRMZM2G060349|GRMZM2G049759|GRMZM2G057571|GRMZM2G110212|GRMZM2G056075|GRMZM2G378665|GRMZM2G360873|GRMZM2G361659|GRMZM2G421541|GRMZM2G035068	SilkvsEarx3	Low
GO:10014	11/1310	36/17388	4.3971e-05	0.00044517	meristem initiation	GRMZM2G139700|GRMZM2G392710|GRMZM5G831712|GRMZM2G393433|GRMZM2G469551|GRMZM2G109987|GRMZM2G178102|GRMZM2G042250|GRMZM2G430522|GRMZM2G003509|AC187157.4_FG005	SilkvsEarx3	Low
GO:42138	5/1310	7/17388	4.4483e-05	0.00044533	meiotic DNA double-strand break formation	GRMZM2G129913|GRMZM2G092167|GRMZM2G439198|GRMZM2G308884|GRMZM2G458423	SilkvsEarx3	Low
GO:71479	5/1310	7/17388	4.4483e-05	0.00044533	cellular response to ionizing radiation	GRMZM2G080314|GRMZM2G006246|GRMZM2G133986|GRMZM2G137968|GRMZM2G083138	SilkvsEarx3	Low
GO:60236	5/1310	7/17388	4.4483e-05	0.00044533	regulation of mitotic spindle organization	GRMZM2G091543|GRMZM2G325783|GRMZM2G154904|GRMZM2G100473|GRMZM2G083012	SilkvsEarx3	Low
GO:9791	188/1310	1908/17388	5.0874e-05	0.00050742	post-embryonic development	GRMZM2G139700|GRMZM2G441768|GRMZM2G098594|GRMZM2G117357|GRMZM2G145944|GRMZM2G040924|GRMZM2G017193|GRMZM2G089517|GRMZM2G154664|GRMZM2G083411|GRMZM2G385338|GRMZM2G022383|GRMZM2G047448|GRMZM2G067205|GRMZM2G389379|GRMZM2G012174|GRMZM2G392710|GRMZM2G070865|GRMZM2G042712|GRMZM2G154149|GRMZM2G129575|GRMZM2G352898|GRMZM2G003509|GRMZM2G158452|GRMZM2G007258|GRMZM2G003732|GRMZM2G014902|GRMZM2G171702|GRMZM2G339151|GRMZM2G165828|GRMZM2G431157|GRMZM2G176748|GRMZM2G091276|GRMZM2G100121|GRMZM2G011631|GRMZM2G072894|GRMZM2G151309|GRMZM2G123063|GRMZM2G369130|GRMZM2G440785|GRMZM2G319798|GRMZM2G105250|GRMZM2G416426|GRMZM5G897818|GRMZM2G153150|GRMZM2G333916|GRMZM2G060834|GRMZM2G064638|GRMZM2G109879|GRMZM2G307588|GRMZM2G176630|GRMZM2G378580|GRMZM2G334041|GRMZM2G012031|GRMZM2G016997|GRMZM2G050997|GRMZM2G099305|GRMZM2G134998|GRMZM2G427672|GRMZM2G319169|GRMZM2G168760|GRMZM5G812144|GRMZM2G051168|GRMZM2G307119|GRMZM2G162413|GRMZM2G028151|GRMZM2G116557|GRMZM2G133952|GRMZM2G049510|GRMZM2G139372|GRMZM2G139894|GRMZM2G417089|GRMZM2G346920|GRMZM2G160917|GRMZM2G364901|GRMZM2G480903|GRMZM2G125943|GRMZM2G049759|GRMZM5G892991|GRMZM2G393433|AC186147.3_FG008|GRMZM2G067053|GRMZM2G013079|GRMZM2G010085|GRMZM2G135783|GRMZM2G165755|GRMZM2G417217|AC209206.3_FG011|GRMZM2G161435|GRMZM2G027075|GRMZM2G028041|GRMZM2G458164|GRMZM2G085236|GRMZM2G495626|GRMZM2G437460|GRMZM2G361049|GRMZM2G141948|GRMZM2G474769|GRMZM2G470048|GRMZM2G081158|GRMZM2G019567|GRMZM2G045109|GRMZM2G422641|GRMZM2G144097|GRMZM2G444034|GRMZM2G129413|GRMZM2G422644|GRMZM2G068330|GRMZM2G077219|GRMZM2G015886|GRMZM2G142751|GRMZM2G039455|GRMZM2G076128|GRMZM2G467799|GRMZM2G034840|GRMZM2G334857|GRMZM2G158252|GRMZM2G113866|GRMZM2G160578|GRMZM2G078274|GRMZM2G137736|GRMZM2G300624|GRMZM2G159744|GRMZM2G383623|GRMZM2G138382|GRMZM2G150011|GRMZM5G809695|GRMZM2G000264|GRMZM2G005310|GRMZM5G869779|GRMZM2G094900|GRMZM2G019317|GRMZM2G098828|GRMZM5G831712|GRMZM2G129761|GRMZM2G107199|GRMZM2G168332|GRMZM5G854499|GRMZM2G025592|GRMZM2G073591|GRMZM2G086949|GRMZM2G352274|GRMZM2G457370|GRMZM5G857087|GRMZM2G312738|GRMZM2G115670|GRMZM2G391042|GRMZM2G347402|GRMZM2G135481|GRMZM2G004694|GRMZM2G124663|GRMZM2G339379|GRMZM2G100732|GRMZM2G145041|GRMZM2G085970|GRMZM2G383210|GRMZM2G149802|GRMZM2G149481|GRMZM2G145720|GRMZM2G403620|GRMZM2G354618|GRMZM2G088162|GRMZM2G036640|AC187157.4_FG005|GRMZM2G098813|GRMZM2G439339|GRMZM2G169927|GRMZM2G030710|GRMZM2G096184|GRMZM2G113888|GRMZM2G017081|GRMZM2G178102|GRMZM2G114055|GRMZM2G347931|GRMZM2G033828|GRMZM2G157820|GRMZM2G084899|GRMZM2G157422|GRMZM2G156739|GRMZM2G019810|GRMZM2G475882|AC189879.3_FG003|GRMZM2G132547|GRMZM2G149935|GRMZM2G016382|GRMZM2G098643|GRMZM5G836028|GRMZM2G420055	SilkvsEarx3	Low
GO:10588	9/1310	25/17388	5.1335e-05	0.0005094	cotyledon vascular tissue pattern formation	GRMZM2G094900|GRMZM2G129413|GRMZM2G134998|GRMZM2G149481|GRMZM2G084899|GRMZM2G369130|GRMZM2G150011|GRMZM2G352898|GRMZM2G440785	SilkvsEarx3	Low
GO:10817	44/1310	315/17388	5.1451e-05	0.0005094	regulation of hormone levels	GRMZM2G161310|GRMZM5G842645|GRMZM2G160444|GRMZM2G457370|AC209206.3_FG011|GRMZM2G028041|GRMZM2G017193|GRMZM2G085236|GRMZM2G437460|GRMZM2G008792|GRMZM2G456923|GRMZM5G804575|GRMZM2G102754|GRMZM2G019567|GRMZM2G145041|GRMZM2G042712|GRMZM2G129413|GRMZM2G338465|GRMZM2G392477|GRMZM2G050997|GRMZM2G149481|GRMZM5G879665|GRMZM2G354618|GRMZM2G352898|GRMZM2G039455|GRMZM2G146034|GRMZM2G007953|GRMZM2G030710|GRMZM2G019060|GRMZM2G171702|GRMZM2G158657|GRMZM2G172657|GRMZM2G022212|GRMZM2G138382|GRMZM2G067734|GRMZM2G094900|AC189879.3_FG003|GRMZM2G067053|GRMZM2G100360|GRMZM2G098643|GRMZM2G421500|GRMZM2G369130|GRMZM2G107199|GRMZM2G105250	SilkvsEarx3	Low
GO:44419	35/1310	230/17388	5.1668e-05	0.00050968	interspecies interaction between organisms	GRMZM2G378106|GRMZM2G141208|GRMZM2G153150|GRMZM2G457370|AC209206.3_FG011|GRMZM2G118403|GRMZM2G115670|GRMZM2G179421|GRMZM2G347402|GRMZM2G083138|GRMZM2G125653|GRMZM2G016997|GRMZM2G005170|GRMZM2G145720|GRMZM2G030284|GRMZM2G403620|GRMZM2G039455|GRMZM2G461159|GRMZM2G005710|GRMZM2G181390|GRMZM2G347931|GRMZM2G033828|GRMZM5G824964|GRMZM2G139894|GRMZM2G083347|GRMZM2G113163|GRMZM2G017257|GRMZM2G019317|GRMZM5G831712|AC189879.3_FG003|GRMZM5G892991|GRMZM2G106028|GRMZM2G072894|GRMZM5G836028|GRMZM2G105250	SilkvsEarx3	Low
GO:51248	22/1310	117/17388	5.4879e-05	0.00053742	negative regulation of protein metabolic process	GRMZM2G439339|GRMZM2G080314|GRMZM2G165755|GRMZM2G352274|GRMZM2G457370|AC209206.3_FG011|GRMZM2G089517|GRMZM2G347931|GRMZM2G177165|GRMZM2G431157|GRMZM2G143590|GRMZM2G339379|GRMZM5G831712|AC189879.3_FG003|GRMZM5G892991|GRMZM2G071025|GRMZM2G358931|GRMZM2G123063|GRMZM2G090029|GRMZM2G052688|GRMZM2G039455|GRMZM2G105250	SilkvsEarx3	Low
GO:32269	22/1310	117/17388	5.4879e-05	0.00053742	negative regulation of cellular protein metabolic process	GRMZM2G439339|GRMZM2G080314|GRMZM2G165755|GRMZM2G352274|GRMZM2G457370|AC209206.3_FG011|GRMZM2G089517|GRMZM2G347931|GRMZM2G177165|GRMZM2G431157|GRMZM2G143590|GRMZM2G339379|GRMZM5G831712|AC189879.3_FG003|GRMZM5G892991|GRMZM2G071025|GRMZM2G358931|GRMZM2G123063|GRMZM2G090029|GRMZM2G052688|GRMZM2G039455|GRMZM2G105250	SilkvsEarx3	Low
GO:44403	34/1310	222/17388	5.7638e-05	0.00056238	symbiosis, encompassing mutualism through parasitism	GRMZM2G141208|GRMZM2G153150|GRMZM2G457370|AC209206.3_FG011|GRMZM2G118403|GRMZM2G115670|GRMZM2G179421|GRMZM2G347402|GRMZM2G083138|GRMZM2G125653|GRMZM2G016997|GRMZM2G005170|GRMZM2G145720|GRMZM2G030284|GRMZM2G403620|GRMZM2G039455|GRMZM2G461159|GRMZM2G005710|GRMZM2G181390|GRMZM2G347931|GRMZM2G033828|GRMZM5G824964|GRMZM2G139894|GRMZM2G083347|GRMZM2G113163|GRMZM2G017257|GRMZM2G019317|GRMZM5G831712|AC189879.3_FG003|GRMZM5G892991|GRMZM2G106028|GRMZM2G072894|GRMZM5G836028|GRMZM2G105250	SilkvsEarx3	Low
GO:9793	76/1310	644/17388	5.9273e-05	0.00057312	embryo development ending in seed dormancy	GRMZM2G139700|GRMZM2G441768|GRMZM2G417217|AC209206.3_FG011|GRMZM2G027075|GRMZM2G458164|GRMZM2G017193|GRMZM2G495626|GRMZM2G154664|GRMZM2G361049|GRMZM2G389379|GRMZM2G012174|GRMZM2G019567|GRMZM2G392710|GRMZM2G422641|GRMZM2G444034|GRMZM2G129413|GRMZM2G129575|GRMZM2G352898|GRMZM2G003509|GRMZM2G039455|GRMZM2G076128|GRMZM2G034840|GRMZM2G158452|GRMZM2G007258|GRMZM2G334857|GRMZM2G003732|GRMZM2G160578|GRMZM2G171702|GRMZM2G300624|GRMZM2G159744|GRMZM2G383623|GRMZM2G150011|GRMZM2G005310|GRMZM2G094900|GRMZM2G019317|GRMZM2G100121|GRMZM2G011631|GRMZM2G072894|GRMZM2G369130|GRMZM2G440785|GRMZM2G168332|GRMZM2G105250|GRMZM2G025592|GRMZM2G086949|GRMZM5G897818|GRMZM2G333916|GRMZM2G457370|GRMZM5G857087|GRMZM2G124663|GRMZM2G334041|GRMZM2G100732|GRMZM2G134998|GRMZM2G149481|GRMZM2G145720|GRMZM2G319169|GRMZM2G168760|GRMZM2G036640|AC187157.4_FG005|GRMZM2G096184|GRMZM2G178102|GRMZM2G049510|GRMZM2G139894|GRMZM2G084899|GRMZM2G346920|GRMZM2G364901|GRMZM2G019810|GRMZM2G049759|AC189879.3_FG003|GRMZM2G132547|GRMZM2G393433|GRMZM2G067053|GRMZM2G016382|GRMZM2G098643|GRMZM2G013079|GRMZM2G420055	SilkvsEarx3	Low
GO:1901984	6/1310	11/17388	6.0015e-05	0.00057312	negative regulation of protein acetylation	GRMZM2G080314|GRMZM2G339379|GRMZM2G071025|GRMZM2G177165|GRMZM2G052688|GRMZM2G431157	SilkvsEarx3	Low
GO:2000757	6/1310	11/17388	6.0015e-05	0.00057312	negative regulation of peptidyl-lysine acetylation	GRMZM2G080314|GRMZM2G339379|GRMZM2G071025|GRMZM2G177165|GRMZM2G052688|GRMZM2G431157	SilkvsEarx3	Low
GO:35067	6/1310	11/17388	6.0015e-05	0.00057312	negative regulation of histone acetylation	GRMZM2G080314|GRMZM2G339379|GRMZM2G071025|GRMZM2G177165|GRMZM2G052688|GRMZM2G431157	SilkvsEarx3	Low
GO:31057	6/1310	11/17388	6.0015e-05	0.00057312	negative regulation of histone modification	GRMZM2G080314|GRMZM2G339379|GRMZM2G071025|GRMZM2G177165|GRMZM2G052688|GRMZM2G431157	SilkvsEarx3	Low
GO:1903320	6/1310	11/17388	6.0015e-05	0.00057312	regulation of protein modification by small protein conjugation or removal	GRMZM2G439339|GRMZM2G165755|GRMZM2G352274|GRMZM2G130425|GRMZM2G089517|GRMZM2G063192	SilkvsEarx3	Low
GO:48825	15/1310	64/17388	6.2378e-05	0.00059161	cotyledon development	GRMZM2G017193|GRMZM2G171702|GRMZM2G495626|GRMZM2G084899|GRMZM2G150011|GRMZM2G094900|GRMZM2G019567|GRMZM2G129413|GRMZM2G134998|GRMZM2G067053|GRMZM2G149481|GRMZM2G098643|GRMZM2G369130|GRMZM2G352898|GRMZM2G440785	SilkvsEarx3	Low
GO:9790	79/1310	677/17388	6.239e-05	0.00059161	embryo development	GRMZM2G139700|GRMZM2G441768|GRMZM2G417217|AC209206.3_FG011|GRMZM2G027075|GRMZM2G458164|GRMZM2G017193|GRMZM2G495626|GRMZM2G154664|GRMZM2G361049|GRMZM2G389379|GRMZM2G012174|GRMZM2G019567|GRMZM2G392710|GRMZM2G422641|GRMZM2G444034|GRMZM2G129413|GRMZM2G129575|GRMZM2G352898|GRMZM2G003509|GRMZM2G039455|GRMZM2G076128|GRMZM2G034840|GRMZM2G158452|GRMZM2G007258|GRMZM2G334857|GRMZM2G123909|GRMZM2G003732|GRMZM2G160578|GRMZM2G171702|GRMZM2G300624|GRMZM2G439198|GRMZM2G159744|GRMZM2G383623|GRMZM2G150011|GRMZM2G005310|GRMZM2G094900|GRMZM2G019317|GRMZM2G100121|GRMZM2G011631|GRMZM2G072894|GRMZM2G369130|GRMZM2G440785|GRMZM2G168332|GRMZM2G105250|GRMZM2G025592|GRMZM2G086949|GRMZM5G897818|GRMZM2G333916|GRMZM2G457370|GRMZM5G857087|GRMZM2G124663|GRMZM2G334041|GRMZM2G100732|GRMZM2G134998|GRMZM2G149481|GRMZM2G145720|GRMZM2G319169|GRMZM2G168760|GRMZM2G036640|AC187157.4_FG005|GRMZM2G096184|GRMZM2G178102|GRMZM2G049510|GRMZM2G139894|GRMZM2G084899|GRMZM2G346920|GRMZM2G364901|GRMZM2G019810|GRMZM2G125943|GRMZM2G049759|AC189879.3_FG003|GRMZM2G132547|GRMZM2G393433|GRMZM2G067053|GRMZM2G016382|GRMZM2G098643|GRMZM2G013079|GRMZM2G420055	SilkvsEarx3	Low
GO:9733	55/1310	429/17388	7.2193e-05	0.00068216	response to auxin	AC209206.3_FG011|GRMZM2G085236|GRMZM2G437460|GRMZM2G474769|GRMZM2G081158|GRMZM5G804575|AC233850.1_FG005|GRMZM2G019567|GRMZM2G392710|GRMZM2G144097|GRMZM2G042712|GRMZM2G129413|GRMZM2G041701|GRMZM2G392477|GRMZM2G052515|GRMZM2G162481|GRMZM2G017187|GRMZM2G039455|GRMZM2G034840|GRMZM2G146034|GRMZM2G014902|GRMZM2G078274|GRMZM2G171702|GRMZM2G158657|GRMZM2G159547|GRMZM2G361659|GRMZM2G091276|GRMZM2G059138|GRMZM2G105250|GRMZM2G086949|GRMZM2G030465|GRMZM2G378106|GRMZM2G076345|GRMZM2G457370|GRMZM2G378580|GRMZM2G102754|GRMZM2G012031|GRMZM2G061043|GRMZM2G145041|GRMZM2G099305|GRMZM2G149481|GRMZM2G403620|AC187157.4_FG005|GRMZM2G007953|GRMZM2G162413|GRMZM2G030710|GRMZM2G078178|GRMZM2G121309|GRMZM2G067734|GRMZM2G119186|GRMZM2G475882|AC189879.3_FG003|GRMZM2G167741|GRMZM2G098643|GRMZM2G421500	SilkvsEarx3	Low
GO:7010	43/1310	310/17388	7.3408e-05	0.00069122	cytoskeleton organization	GRMZM2G141208|GRMZM2G034828|GRMZM2G134752|GRMZM2G099101|GRMZM2G040965|GRMZM2G135062|GRMZM2G178650|GRMZM2G417496|GRMZM2G417410|GRMZM2G064875|GRMZM2G154904|GRMZM2G556845|GRMZM2G022820|GRMZM2G085970|GRMZM2G152328|GRMZM2G107689|GRMZM2G107645|GRMZM2G313448|GRMZM2G310115|GRMZM2G136838|GRMZM2G030284|GRMZM2G045808|GRMZM2G015886|GRMZM2G325783|GRMZM2G334857|GRMZM2G436981|GRMZM2G003379|GRMZM2G410951|GRMZM2G111201|GRMZM2G181390|GRMZM2G471108|GRMZM2G132486|GRMZM2G476843|GRMZM2G176665|GRMZM2G098828|AC195154.3_FG004|GRMZM5G831712|GRMZM2G147271|GRMZM2G129569|GRMZM2G471186|GRMZM2G106028|GRMZM5G832989|GRMZM2G052740	SilkvsEarx3	Low
GO:16573	11/1310	38/17388	7.6563e-05	0.00071098	histone acetylation	GRMZM2G080314|GRMZM2G339379|GRMZM5G851405|GRMZM2G400092|GRMZM2G448927|GRMZM2G071025|GRMZM2G081474|GRMZM2G177165|GRMZM2G385338|GRMZM2G052688|GRMZM2G431157	SilkvsEarx3	Low
GO:18393	11/1310	38/17388	7.6563e-05	0.00071098	internal peptidyl-lysine acetylation	GRMZM2G080314|GRMZM2G339379|GRMZM5G851405|GRMZM2G400092|GRMZM2G448927|GRMZM2G071025|GRMZM2G081474|GRMZM2G177165|GRMZM2G385338|GRMZM2G052688|GRMZM2G431157	SilkvsEarx3	Low
GO:18394	11/1310	38/17388	7.6563e-05	0.00071098	peptidyl-lysine acetylation	GRMZM2G080314|GRMZM2G339379|GRMZM5G851405|GRMZM2G400092|GRMZM2G448927|GRMZM2G071025|GRMZM2G081474|GRMZM2G177165|GRMZM2G385338|GRMZM2G052688|GRMZM2G431157	SilkvsEarx3	Low
GO:6475	11/1310	38/17388	7.6563e-05	0.00071098	internal protein amino acid acetylation	GRMZM2G080314|GRMZM2G339379|GRMZM5G851405|GRMZM2G400092|GRMZM2G448927|GRMZM2G071025|GRMZM2G081474|GRMZM2G177165|GRMZM2G385338|GRMZM2G052688|GRMZM2G431157	SilkvsEarx3	Low
GO:51347	10/1310	32/17388	7.8977e-05	0.00072963	positive regulation of transferase activity	GRMZM2G091543|GRMZM2G325783|GRMZM2G098828|GRMZM2G154904|GRMZM2G100473|GRMZM2G130425|GRMZM2G115670|GRMZM2G083012|GRMZM2G097821|GRMZM2G063192	SilkvsEarx3	Low
GO:9734	31/1310	198/17388	7.9113e-05	0.00072963	auxin-activated signaling pathway	GRMZM2G086949|GRMZM2G378106|GRMZM2G076345|GRMZM2G085236|GRMZM2G437460|GRMZM5G804575|GRMZM2G378580|GRMZM2G102754|GRMZM2G019567|GRMZM2G061043|GRMZM2G145041|GRMZM2G042712|GRMZM2G129413|GRMZM2G392477|GRMZM2G099305|GRMZM2G149481|GRMZM2G162481|GRMZM2G017187|GRMZM2G034840|GRMZM2G146034|GRMZM2G007953|GRMZM2G030710|GRMZM2G078274|GRMZM2G078178|GRMZM2G171702|GRMZM2G121309|GRMZM2G067734|GRMZM2G475882|GRMZM2G098643|GRMZM2G421500|GRMZM2G059138	SilkvsEarx3	Low
GO:30154	96/1310	868/17388	8.3445e-05	0.00076695	cell differentiation	GRMZM2G492915|GRMZM2G165755|GRMZM2G111731|AC209206.3_FG011|GRMZM2G028041|GRMZM2G040924|GRMZM2G437460|GRMZM2G083411|GRMZM2G317051|GRMZM2G047448|GRMZM2G171279|GRMZM2G138410|AC233850.1_FG005|GRMZM2G067205|GRMZM2G392710|GRMZM2G070865|GRMZM2G041701|GRMZM2G152328|GRMZM2G392477|GRMZM2G052515|GRMZM2G104551|GRMZM2G077219|GRMZM2G033273|GRMZM2G003509|GRMZM2G096458|GRMZM2G039455|GRMZM2G407287|GRMZM2G057369|GRMZM2G085409|GRMZM2G010105|GRMZM2G117028|GRMZM2G070273|GRMZM2G145879|GRMZM2G171702|GRMZM2G471108|GRMZM2G439198|GRMZM2G125648|GRMZM2G159547|GRMZM2G005353|GRMZM5G869779|GRMZM2G022915|GRMZM2G130149|GRMZM2G024976|GRMZM5G854499|GRMZM2G105250|GRMZM2G073591|GRMZM2G054795|GRMZM2G153150|GRMZM2G352274|GRMZM2G457370|GRMZM2G047143|GRMZM2G060834|GRMZM2G009627|GRMZM2G115670|GRMZM2G301647|GRMZM2G042250|GRMZM2G347402|GRMZM2G176630|GRMZM2G102754|GRMZM2G344857|GRMZM2G016997|GRMZM2G556845|GRMZM2G085970|GRMZM2G469551|GRMZM2G427672|GRMZM2G076946|GRMZM2G017087|GRMZM2G403620|GRMZM2G354618|AC187157.4_FG005|GRMZM2G098813|GRMZM2G051168|GRMZM2G083526|GRMZM2G430680|GRMZM2G030710|GRMZM2G098884|GRMZM2G028151|GRMZM2G109987|GRMZM2G112072|GRMZM2G178102|GRMZM2G033828|GRMZM2G139372|GRMZM2G157820|GRMZM2G157422|GRMZM2G476843|GRMZM2G067734|GRMZM2G448687|GRMZM2G015011|AC195154.3_FG004|AC189879.3_FG003|GRMZM2G149935|GRMZM2G169645|GRMZM2G128212|GRMZM2G098643|GRMZM5G836028|GRMZM2G424651	SilkvsEarx3	Low
GO:44839	7/1310	16/17388	8.4556e-05	0.00077452	cell cycle G2/M phase transition	GRMZM2G006246|GRMZM2G472023|GRMZM2G017081|GRMZM2G027007|GRMZM2G068193|GRMZM2G141948|GRMZM5G854499	SilkvsEarx3	Low
GO:16032	30/1310	190/17388	8.7527e-05	0.00079902	viral process	GRMZM2G153150|GRMZM2G457370|AC209206.3_FG011|GRMZM2G118403|GRMZM2G115670|GRMZM2G179421|GRMZM2G347402|GRMZM2G083138|GRMZM2G125653|GRMZM2G016997|GRMZM2G005170|GRMZM2G145720|GRMZM2G403620|GRMZM2G039455|GRMZM2G461159|GRMZM2G181390|GRMZM2G347931|GRMZM2G033828|GRMZM5G824964|GRMZM2G139894|GRMZM2G083347|GRMZM2G113163|GRMZM2G017257|GRMZM2G019317|GRMZM5G831712|AC189879.3_FG003|GRMZM5G892991|GRMZM2G072894|GRMZM5G836028|GRMZM2G105250	SilkvsEarx3	Low
GO:55046	13/1310	52/17388	9.3831e-05	0.00085367	microgametogenesis	GRMZM2G083526|GRMZM2G153150|GRMZM2G034828|GRMZM2G047143|GRMZM2G112072|GRMZM2G439198|GRMZM2G033828|GRMZM2G135481|GRMZM2G016997|GRMZM2G471186|GRMZM2G123063|GRMZM5G836028|GRMZM2G424651	SilkvsEarx3	Low
GO:9944	9/1310	27/17388	0.00010261	0.00093044	polarity specification of adaxial/abaxial axis	GRMZM2G070865|GRMZM2G060834|GRMZM2G469551|GRMZM2G109987|GRMZM2G178102|GRMZM2G042250|GRMZM2G403620|GRMZM5G809695|GRMZM2G003509	SilkvsEarx3	Low
GO:1904666	5/1310	8/17388	0.00011123	0.00099671	regulation of ubiquitin protein ligase activity	GRMZM2G165755|GRMZM2G352274|GRMZM2G130425|GRMZM2G089517|GRMZM2G063192	SilkvsEarx3	Low
GO:33169	5/1310	8/17388	0.00011123	0.00099671	histone H3-K9 demethylation	GRMZM2G339379|GRMZM2G383210|GRMZM2G123063|GRMZM2G417089|GRMZM2G431157	SilkvsEarx3	Low
GO:60145	5/1310	8/17388	0.00011123	0.00099671	viral gene silencing in virus induced gene silencing	GRMZM2G457370|AC189879.3_FG003|GRMZM5G892991|GRMZM2G039455|GRMZM2G105250	SilkvsEarx3	Low
GO:6473	12/1310	46/17388	0.0001114	0.00099671	protein acetylation	GRMZM2G080314|GRMZM2G339379|GRMZM5G851405|GRMZM2G400092|GRMZM2G448927|GRMZM2G099305|GRMZM2G071025|GRMZM2G081474|GRMZM2G177165|GRMZM2G385338|GRMZM2G052688|GRMZM2G431157	SilkvsEarx3	Low
GO:726	6/1310	12/17388	0.00011237	0.00099869	non-recombinational repair	AC234199.1_FG003|GRMZM2G149802|GRMZM2G137968|GRMZM5G833563|GRMZM2G128938|GRMZM2G124718	SilkvsEarx3	Low
GO:6303	6/1310	12/17388	0.00011237	0.00099869	double-strand break repair via nonhomologous end joining	AC234199.1_FG003|GRMZM2G149802|GRMZM2G137968|GRMZM5G833563|GRMZM2G128938|GRMZM2G124718	SilkvsEarx3	Low
GO:911	16/1310	75/17388	0.00011997	0.0010627	cytokinesis by cell plate formation	GRMZM2G010306|GRMZM2G334857|GRMZM2G141208|GRMZM2G034828|GRMZM2G062524|GRMZM2G300624|GRMZM2G017257|GRMZM2G300709|GRMZM2G098828|GRMZM2G085970|GRMZM5G831712|GRMZM2G129569|GRMZM2G471186|GRMZM2G106028|GRMZM2G136838|GRMZM2G030284	SilkvsEarx3	Low
GO:45860	8/1310	22/17388	0.00012471	0.0011012	positive regulation of protein kinase activity	GRMZM2G091543|GRMZM2G325783|GRMZM2G098828|GRMZM2G154904|GRMZM2G100473|GRMZM2G115670|GRMZM2G083012|GRMZM2G097821	SilkvsEarx3	Low
GO:18	7/1310	17/17388	0.00013441	0.0011829	regulation of DNA recombination	GRMZM2G138125|GRMZM2G060349|GRMZM2G110212|GRMZM2G056075|GRMZM2G360873|GRMZM2G421541|GRMZM2G035068	SilkvsEarx3	Low
GO:9908	71/1310	607/17388	0.00013517	0.0011857	flower development	GRMZM2G139700|GRMZM2G135783|GRMZM2G161435|GRMZM2G117357|GRMZM2G027075|GRMZM2G028041|GRMZM2G040924|GRMZM2G017193|GRMZM2G085236|GRMZM2G437460|GRMZM2G083411|GRMZM2G022383|GRMZM2G047448|GRMZM2G081158|GRMZM2G067205|GRMZM2G070865|GRMZM2G042712|GRMZM2G154149|GRMZM2G142751|GRMZM2G003509|GRMZM2G467799|GRMZM2G034840|GRMZM2G158252|GRMZM2G078274|GRMZM2G171702|GRMZM2G019317|GRMZM2G098828|GRMZM5G831712|GRMZM2G319798|GRMZM2G086949|GRMZM2G333916|GRMZM2G060834|GRMZM2G115670|GRMZM2G109879|GRMZM2G347402|GRMZM2G135481|GRMZM2G307588|GRMZM2G378580|GRMZM2G334041|GRMZM2G145041|GRMZM2G383210|GRMZM2G149802|GRMZM2G427672|GRMZM2G145720|GRMZM2G403620|GRMZM2G354618|AC187157.4_FG005|GRMZM2G098813|GRMZM5G812144|GRMZM2G439339|GRMZM2G307119|GRMZM2G169927|GRMZM2G030710|GRMZM2G028151|GRMZM2G116557|GRMZM2G178102|GRMZM2G114055|GRMZM2G347931|GRMZM2G139372|GRMZM2G157820|GRMZM2G417089|GRMZM2G157422|GRMZM2G160917|GRMZM2G156739|GRMZM2G480903|GRMZM2G125943|GRMZM2G475882|GRMZM2G393433|GRMZM2G067053|GRMZM2G098643|GRMZM2G010085	SilkvsEarx3	Low
GO:61647	9/1310	28/17388	0.00014117	0.0012303	histone H3-K9 modification	GRMZM2G025592|GRMZM5G831712|GRMZM2G054380|GRMZM2G071025|GRMZM2G083411|GRMZM2G177165|GRMZM2G347402|GRMZM2G157820|GRMZM2G005310	SilkvsEarx3	Low
GO:51567	9/1310	28/17388	0.00014117	0.0012303	histone H3-K9 methylation	GRMZM2G025592|GRMZM5G831712|GRMZM2G054380|GRMZM2G071025|GRMZM2G083411|GRMZM2G177165|GRMZM2G347402|GRMZM2G157820|GRMZM2G005310	SilkvsEarx3	Low
GO:10069	4/1310	5/17388	0.00015076	0.0013013	zygote asymmetric cytokinesis in embryo sac	GRMZM2G025592|GRMZM2G334041|GRMZM2G333916|GRMZM2G005310	SilkvsEarx3	Low
GO:22619	4/1310	5/17388	0.00015076	0.0013013	generative cell differentiation	GRMZM2G153150|GRMZM2G016997|GRMZM2G033828|GRMZM5G836028	SilkvsEarx3	Low
GO:1903321	4/1310	5/17388	0.00015076	0.0013013	negative regulation of protein modification by small protein conjugation or removal	GRMZM2G439339|GRMZM2G165755|GRMZM2G352274|GRMZM2G089517	SilkvsEarx3	Low
GO:90698	35/1310	243/17388	0.00015884	0.0013666	post-embryonic plant morphogenesis	GRMZM2G073591|GRMZM2G153150|GRMZM2G391042|GRMZM2G495626|GRMZM2G004694|GRMZM2G067205|GRMZM2G012031|GRMZM2G016997|GRMZM2G129413|GRMZM2G085970|GRMZM2G050997|GRMZM2G134998|GRMZM2G427672|GRMZM2G149481|GRMZM2G077219|GRMZM2G354618|GRMZM2G352898|GRMZM2G051168|GRMZM2G307119|GRMZM2G017081|GRMZM2G171702|GRMZM2G033828|GRMZM2G139372|GRMZM2G138382|GRMZM2G084899|GRMZM2G150011|GRMZM5G809695|GRMZM2G094900|GRMZM2G480903|GRMZM5G831712|GRMZM2G072894|GRMZM2G098643|GRMZM5G836028|GRMZM2G369130|GRMZM2G440785	SilkvsEarx3	Low
GO:281	21/1310	117/17388	0.00016015	0.0013735	mitotic cytokinesis	GRMZM2G025592|GRMZM2G010306|GRMZM2G334857|GRMZM2G141208|GRMZM2G034828|GRMZM2G333916|GRMZM2G062524|GRMZM2G300624|GRMZM2G005310|GRMZM2G017257|GRMZM2G334041|GRMZM2G300709|GRMZM2G098828|GRMZM2G085970|GRMZM5G831712|GRMZM2G129569|GRMZM2G471186|GRMZM2G106028|GRMZM2G136838|GRMZM2G030284|GRMZM2G015886	SilkvsEarx3	Low
GO:18205	22/1310	126/17388	0.00017132	0.0014647	peptidyl-lysine modification	GRMZM2G439339|GRMZM2G025592|GRMZM2G080314|GRMZM2G074094|GRMZM2G400092|GRMZM2G448927|GRMZM2G054380|GRMZM2G083411|GRMZM2G081474|GRMZM2G177165|GRMZM2G347402|GRMZM2G385338|GRMZM2G157820|GRMZM2G005310|GRMZM2G042442|GRMZM2G431157|GRMZM2G339379|GRMZM5G851405|GRMZM5G831712|GRMZM2G129575|GRMZM2G071025|GRMZM2G052688	SilkvsEarx3	Low
GO:33674	8/1310	23/17388	0.00017866	0.0015225	positive regulation of kinase activity	GRMZM2G091543|GRMZM2G325783|GRMZM2G098828|GRMZM2G154904|GRMZM2G100473|GRMZM2G115670|GRMZM2G083012|GRMZM2G097821	SilkvsEarx3	Low
GO:61640	21/1310	118/17388	0.00018124	0.0015397	cytoskeleton-dependent cytokinesis	GRMZM2G025592|GRMZM2G010306|GRMZM2G334857|GRMZM2G141208|GRMZM2G034828|GRMZM2G333916|GRMZM2G062524|GRMZM2G300624|GRMZM2G005310|GRMZM2G017257|GRMZM2G334041|GRMZM2G300709|GRMZM2G098828|GRMZM2G085970|GRMZM5G831712|GRMZM2G129569|GRMZM2G471186|GRMZM2G106028|GRMZM2G136838|GRMZM2G030284|GRMZM2G015886	SilkvsEarx3	Low
GO:10267	9/1310	29/17388	0.0001911	0.0016133	production of ta-siRNAs involved in RNA interference	GRMZM2G457370|AC209206.3_FG011|GRMZM5G831712|AC189879.3_FG003|GRMZM5G892991|GRMZM2G347931|GRMZM2G123063|GRMZM2G039455|GRMZM2G105250	SilkvsEarx3	Low
GO:65001	9/1310	29/17388	0.0001911	0.0016133	specification of axis polarity	GRMZM2G070865|GRMZM2G060834|GRMZM2G469551|GRMZM2G109987|GRMZM2G178102|GRMZM2G042250|GRMZM2G403620|GRMZM5G809695|GRMZM2G003509	SilkvsEarx3	Low
GO:86	6/1310	13/17388	0.00019538	0.0016239	G2/M transition of mitotic cell cycle	GRMZM2G006246|GRMZM2G472023|GRMZM2G017081|GRMZM2G027007|GRMZM2G068193|GRMZM5G854499	SilkvsEarx3	Low
GO:1901983	6/1310	13/17388	0.00019538	0.0016239	regulation of protein acetylation	GRMZM2G080314|GRMZM2G339379|GRMZM2G071025|GRMZM2G177165|GRMZM2G052688|GRMZM2G431157	SilkvsEarx3	Low
GO:2000756	6/1310	13/17388	0.00019538	0.0016239	regulation of peptidyl-lysine acetylation	GRMZM2G080314|GRMZM2G339379|GRMZM2G071025|GRMZM2G177165|GRMZM2G052688|GRMZM2G431157	SilkvsEarx3	Low
GO:35065	6/1310	13/17388	0.00019538	0.0016239	regulation of histone acetylation	GRMZM2G080314|GRMZM2G339379|GRMZM2G071025|GRMZM2G177165|GRMZM2G052688|GRMZM2G431157	SilkvsEarx3	Low
GO:32147	6/1310	13/17388	0.00019538	0.0016239	activation of protein kinase activity	GRMZM2G091543|GRMZM2G325783|GRMZM2G098828|GRMZM2G154904|GRMZM2G100473|GRMZM2G083012	SilkvsEarx3	Low
GO:9850	17/1310	86/17388	0.00019974	0.0016551	auxin metabolic process	GRMZM2G007953|GRMZM2G030710|GRMZM2G160444|GRMZM2G457370|AC209206.3_FG011|GRMZM2G017193|GRMZM2G437460|GRMZM2G022212|GRMZM2G138382|GRMZM5G804575|GRMZM2G094900|GRMZM2G145041|AC189879.3_FG003|GRMZM2G369130|GRMZM2G352898|GRMZM2G039455|GRMZM2G105250	SilkvsEarx3	Low
GO:48859	7/1310	18/17388	0.00020568	0.0016991	formation of anatomical boundary	GRMZM2G139700|GRMZM2G111731|GRMZM2G161435|GRMZM2G393433|GRMZM2G085236|GRMZM2G430522|GRMZM2G467799	SilkvsEarx3	Low
GO:1902410	16/1310	79/17388	0.00022742	0.0018672	mitotic cytokinetic process	GRMZM2G010306|GRMZM2G334857|GRMZM2G141208|GRMZM2G034828|GRMZM2G062524|GRMZM2G300624|GRMZM2G017257|GRMZM2G300709|GRMZM2G098828|GRMZM2G085970|GRMZM5G831712|GRMZM2G129569|GRMZM2G471186|GRMZM2G106028|GRMZM2G136838|GRMZM2G030284	SilkvsEarx3	Low
GO:32506	16/1310	79/17388	0.00022742	0.0018672	cytokinetic process	GRMZM2G010306|GRMZM2G334857|GRMZM2G141208|GRMZM2G034828|GRMZM2G062524|GRMZM2G300624|GRMZM2G017257|GRMZM2G300709|GRMZM2G098828|GRMZM2G085970|GRMZM5G831712|GRMZM2G129569|GRMZM2G471186|GRMZM2G106028|GRMZM2G136838|GRMZM2G030284	SilkvsEarx3	Low
GO:51103	5/1310	9/17388	0.0002347	0.0019037	DNA ligation involved in DNA repair	GRMZM5G831712|GRMZM2G083629|GRMZM5G863846|GRMZM2G071304|GRMZM2G124718	SilkvsEarx3	Low
GO:10165	5/1310	9/17388	0.0002347	0.0019037	response to X-ray	GRMZM2G091168|GRMZM2G025340|GRMZM2G111912|GRMZM2G137968|GRMZM2G158544	SilkvsEarx3	Low
GO:51438	5/1310	9/17388	0.0002347	0.0019037	regulation of ubiquitin-protein transferase activity	GRMZM2G165755|GRMZM2G352274|GRMZM2G130425|GRMZM2G089517|GRMZM2G063192	SilkvsEarx3	Low
GO:48864	5/1310	9/17388	0.0002347	0.0019037	stem cell development	GRMZM2G457370|AC209206.3_FG011|AC189879.3_FG003|GRMZM2G039455|GRMZM2G105250	SilkvsEarx3	Low
GO:1934	8/1310	24/17388	0.00025038	0.0020249	positive regulation of protein phosphorylation	GRMZM2G091543|GRMZM2G325783|GRMZM2G098828|GRMZM2G154904|GRMZM2G100473|GRMZM2G115670|GRMZM2G083012|GRMZM2G097821	SilkvsEarx3	Low
GO:45859	13/1310	57/17388	0.00025418	0.0020494	regulation of protein kinase activity	GRMZM2G325783|GRMZM2G145879|GRMZM2G115670|GRMZM2G083012|GRMZM2G091543|GRMZM2G148621|GRMZM2G098828|GRMZM2G154904|GRMZM2G100473|GRMZM2G153602|GRMZM2G097821|GRMZM2G358931|GRMZM2G090029	SilkvsEarx3	Low
GO:70828	7/1310	19/17388	0.00030456	0.0024483	heterochromatin organization	GRMZM2G010105|GRMZM2G009627|GRMZM2G339151|GRMZM2G083411|GRMZM2G317051|GRMZM2G305046|GRMZM2G096458	SilkvsEarx3	Low
GO:45910	6/1310	14/17388	0.00032015	0.002535	negative regulation of DNA recombination	GRMZM2G060349|GRMZM2G110212|GRMZM2G056075|GRMZM2G360873|GRMZM2G421541|GRMZM2G035068	SilkvsEarx3	Low
GO:1902749	6/1310	14/17388	0.00032015	0.002535	regulation of cell cycle G2/M phase transition	GRMZM2G006246|GRMZM2G017081|GRMZM2G027007|GRMZM2G068193|GRMZM2G141948|GRMZM5G854499	SilkvsEarx3	Low
GO:7135	6/1310	14/17388	0.00032015	0.002535	meiosis II	GRMZM2G129913|GRMZM2G463726|GRMZM2G089517|GRMZM2G129444|GRMZM2G300786|GRMZM5G883855	SilkvsEarx3	Low
GO:45787	11/1310	44/17388	0.00032099	0.002535	positive regulation of cell cycle	GRMZM2G080314|AC197146.3_FG001|GRMZM2G010105|GRMZM2G041701|GRMZM2G052515|GRMZM2G115670|GRMZM2G300624|GRMZM2G317051|GRMZM2G052688|GRMZM2G096458|AC233850.1_FG005	SilkvsEarx3	Low
GO:9292	11/1310	44/17388	0.00032099	0.002535	genetic transfer	GRMZM2G025592|GRMZM2G492915|GRMZM2G334041|GRMZM2G333916|GRMZM2G030768|GRMZM2G071025|GRMZM2G081474|GRMZM2G177165|GRMZM2G157820|GRMZM2G005310|GRMZM2G057369	SilkvsEarx3	Low
GO:9294	11/1310	44/17388	0.00032099	0.002535	DNA mediated transformation	GRMZM2G025592|GRMZM2G492915|GRMZM2G334041|GRMZM2G333916|GRMZM2G030768|GRMZM2G071025|GRMZM2G081474|GRMZM2G177165|GRMZM2G157820|GRMZM2G005310|GRMZM2G057369	SilkvsEarx3	Low
GO:48316	93/1310	870/17388	0.00035342	0.002783	seed development	GRMZM2G139700|GRMZM2G441768|GRMZM2G165755|GRMZM2G417217|AC209206.3_FG011|GRMZM2G027075|GRMZM2G458164|GRMZM2G017193|GRMZM2G089517|GRMZM2G495626|GRMZM2G154664|GRMZM2G361049|GRMZM2G022383|GRMZM2G470048|GRMZM2G389379|GRMZM2G012174|GRMZM2G019567|GRMZM2G392710|GRMZM2G422641|GRMZM2G144097|GRMZM2G444034|GRMZM2G129413|GRMZM2G129575|GRMZM2G015886|GRMZM2G352898|GRMZM2G003509|GRMZM2G039455|GRMZM2G076128|GRMZM2G034840|GRMZM2G158452|GRMZM2G007258|GRMZM2G334857|GRMZM2G003732|GRMZM2G160578|GRMZM2G171702|GRMZM2G300624|GRMZM2G159744|GRMZM2G383623|GRMZM2G150011|GRMZM2G000264|GRMZM2G005310|GRMZM2G094900|GRMZM2G019317|GRMZM2G176748|GRMZM2G100121|GRMZM2G011631|GRMZM2G129761|GRMZM2G072894|GRMZM2G151309|GRMZM2G369130|GRMZM2G440785|GRMZM2G168332|GRMZM5G854499|GRMZM2G105250|GRMZM2G025592|GRMZM2G086949|GRMZM5G897818|GRMZM2G333916|GRMZM2G352274|GRMZM2G457370|GRMZM5G857087|GRMZM2G176630|GRMZM2G124663|GRMZM2G334041|GRMZM2G100732|GRMZM2G134998|GRMZM2G149481|GRMZM2G145720|GRMZM2G319169|GRMZM2G168760|GRMZM2G036640|AC187157.4_FG005|GRMZM2G096184|GRMZM2G133952|GRMZM2G178102|GRMZM2G049510|GRMZM2G157820|GRMZM2G139894|GRMZM2G084899|GRMZM2G346920|GRMZM2G364901|GRMZM2G019810|GRMZM2G049759|AC189879.3_FG003|GRMZM2G132547|GRMZM2G393433|GRMZM2G149935|AC186147.3_FG008|GRMZM2G067053|GRMZM2G016382|GRMZM2G098643|GRMZM2G013079|GRMZM2G420055	SilkvsEarx3	Low
GO:10074	13/1310	59/17388	0.00036496	0.0028654	maintenance of meristem identity	GRMZM2G031656|GRMZM5G842645|GRMZM2G028151|GRMZM2G158281|GRMZM2G347931|GRMZM2G047448|GRMZM2G102625|GRMZM2G049759|GRMZM5G892991|GRMZM2G169645|GRMZM2G052688|GRMZM2G092888|GRMZM2G098813	SilkvsEarx3	Low
GO:43543	12/1310	52/17388	0.00038783	0.0030361	protein acylation	GRMZM2G080314|GRMZM2G339379|GRMZM5G851405|GRMZM2G400092|GRMZM2G448927|GRMZM2G099305|GRMZM2G071025|GRMZM2G081474|GRMZM2G177165|GRMZM2G385338|GRMZM2G052688|GRMZM2G431157	SilkvsEarx3	Low
GO:912	4/1310	6/17388	0.00042518	0.0032099	assembly of actomyosin apparatus involved in cytokinesis	GRMZM2G334857|GRMZM2G034828|GRMZM2G085970|GRMZM2G471186	SilkvsEarx3	Low
GO:914	4/1310	6/17388	0.00042518	0.0032099	phragmoplast assembly	GRMZM2G334857|GRMZM2G034828|GRMZM2G085970|GRMZM2G471186	SilkvsEarx3	Low
GO:10070	4/1310	6/17388	0.00042518	0.0032099	zygote asymmetric cell division	GRMZM2G025592|GRMZM2G334041|GRMZM2G333916|GRMZM2G005310	SilkvsEarx3	Low
GO:1902407	4/1310	6/17388	0.00042518	0.0032099	assembly of actomyosin apparatus involved in mitotic cytokinesis	GRMZM2G334857|GRMZM2G034828|GRMZM2G085970|GRMZM2G471186	SilkvsEarx3	Low
GO:10377	4/1310	6/17388	0.00042518	0.0032099	guard cell fate commitment	GRMZM2G153150|GRMZM2G016997|GRMZM2G033828|GRMZM5G836028	SilkvsEarx3	Low
GO:1903866	4/1310	6/17388	0.00042518	0.0032099	palisade mesophyll development	GRMZM2G153150|GRMZM2G016997|GRMZM2G033828|GRMZM5G836028	SilkvsEarx3	Low
GO:32465	4/1310	6/17388	0.00042518	0.0032099	regulation of cytokinesis	GRMZM2G107689|GRMZM2G107645|GRMZM2G132116|GRMZM2G080588	SilkvsEarx3	Low
GO:90399	3/1310	3/17388	0.00042672	0.0032099	replicative senescence	AC234199.1_FG003|GRMZM2G425751|GRMZM2G464523	SilkvsEarx3	Low
GO:33567	3/1310	3/17388	0.00042672	0.0032099	DNA replication, Okazaki fragment processing	GRMZM2G121262|GRMZM2G100732|GRMZM2G115245	SilkvsEarx3	Low
GO:10371	3/1310	3/17388	0.00042672	0.0032099	regulation of gibberellin biosynthetic process	GRMZM2G389379|GRMZM2G161435|GRMZM2G346920	SilkvsEarx3	Low
GO:51340	3/1310	3/17388	0.00042672	0.0032099	regulation of ligase activity	GRMZM2G165755|GRMZM2G352274|GRMZM2G089517	SilkvsEarx3	Low
GO:51352	3/1310	3/17388	0.00042672	0.0032099	negative regulation of ligase activity	GRMZM2G165755|GRMZM2G352274|GRMZM2G089517	SilkvsEarx3	Low
GO:51436	3/1310	3/17388	0.00042672	0.0032099	negative regulation of ubiquitin-protein ligase activity involved in mitotic cell cycle	GRMZM2G165755|GRMZM2G352274|GRMZM2G089517	SilkvsEarx3	Low
GO:51439	3/1310	3/17388	0.00042672	0.0032099	regulation of ubiquitin-protein ligase activity involved in mitotic cell cycle	GRMZM2G165755|GRMZM2G352274|GRMZM2G089517	SilkvsEarx3	Low
GO:43549	13/1310	60/17388	0.00043423	0.0032573	regulation of kinase activity	GRMZM2G325783|GRMZM2G145879|GRMZM2G115670|GRMZM2G083012|GRMZM2G091543|GRMZM2G148621|GRMZM2G098828|GRMZM2G154904|GRMZM2G100473|GRMZM2G153602|GRMZM2G097821|GRMZM2G358931|GRMZM2G090029	SilkvsEarx3	Low
GO:48508	9/1310	32/17388	0.00043568	0.0032591	embryonic meristem development	GRMZM2G094900|GRMZM2G139700|GRMZM2G392710|GRMZM2G393433|GRMZM2G178102|GRMZM2G369130|GRMZM2G352898|GRMZM2G003509|AC187157.4_FG005	SilkvsEarx3	Low
GO:82	5/1310	10/17388	0.00044025	0.0032661	G1/S transition of mitotic cell cycle	AC197146.3_FG001|GRMZM2G153150|GRMZM2G016997|GRMZM2G033828|GRMZM5G836028	SilkvsEarx3	Low
GO:6266	5/1310	10/17388	0.00044025	0.0032661	DNA ligation	GRMZM5G831712|GRMZM2G083629|GRMZM5G863846|GRMZM2G071304|GRMZM2G124718	SilkvsEarx3	Low
GO:31396	5/1310	10/17388	0.00044025	0.0032661	regulation of protein ubiquitination	GRMZM2G165755|GRMZM2G352274|GRMZM2G130425|GRMZM2G089517|GRMZM2G063192	SilkvsEarx3	Low
GO:9934	8/1310	26/17388	0.0004644	0.0034358	regulation of meristem structural organization	GRMZM2G472023|GRMZM2G010105|GRMZM2G028041|GRMZM2G317051|GRMZM2G068193|GRMZM2G052688|GRMZM2G096458|GRMZM2G092888	SilkvsEarx3	Low
GO:44699	794/1310	9777/17388	0.00047007	0.0034683	single-organism process	GRMZM5G842645|GRMZM2G162445|GRMZM2G379577|GRMZM2G135062|GRMZM2G022383|GRMZM2G047448|GRMZM2G389379|GRMZM2G093346|GRMZM2G177942|GRMZM2G091168|GRMZM2G401581|GRMZM2G104551|GRMZM2G033273|GRMZM2G013657|GRMZM2G320013|GRMZM2G021069|GRMZM2G106741|GRMZM2G072894|GRMZM2G151309|GRMZM2G123063|GRMZM2G095757|GRMZM2G001660|GRMZM2G080243|GRMZM2G176630|GRMZM2G092232|GRMZM2G083526|GRMZM2G014729|GRMZM2G139412|GRMZM2G099097|GRMZM2G162413|GRMZM2G138566|GRMZM2G061758|GRMZM2G078178|GRMZM2G116557|GRMZM2G027867|GRMZM2G081585|GRMZM2G139894|GRMZM2G081105|GRMZM2G074818|GRMZM2G147271|GRMZM2G178826|GRMZM5G899300|GRMZM2G393433|GRMZM2G075906|GRMZM2G067053|GRMZM2G071304|GRMZM2G059678|GRMZM2G161310|GRMZM2G158140|GRMZM2G171118|GRMZM2G028726|GRMZM2G440916|GRMZM2G141948|GRMZM2G474769|GRMZM2G081158|GRMZM2G414620|GRMZM2G105604|GRMZM2G444034|GRMZM2G041701|GRMZM2G700757|GRMZM2G039855|GRMZM2G481069|GRMZM2G071599|GRMZM2G425751|GRMZM2G010105|GRMZM2G070273|GRMZM2G139639|GRMZM2G011436|GRMZM2G383623|GRMZM2G083347|GRMZM2G025222|GRMZM2G176665|GRMZM2G098828|GRMZM2G333361|GRMZM2G381441|GRMZM2G113229|GRMZM2G118919|GRMZM2G160444|GRMZM2G026560|GRMZM2G115670|GRMZM2G069016|GRMZM2G135481|GRMZM2G079290|GRMZM2G145041|GRMZM2G085970|GRMZM2G037690|GRMZM2G036368|GRMZM2G011662|GRMZM2G068193|GRMZM2G098813|GRMZM5G843748|GRMZM2G063737|GRMZM2G114575|GRMZM2G172657|GRMZM2G069025|GRMZM2G084899|GRMZM2G069028|GRMZM2G400223|GRMZM2G475882|GRMZM2G150876|GRMZM2G124371|GRMZM2G424651|GRMZM2G420055|GRMZM2G145944|GRMZM2G154664|GRMZM2G067205|GRMZM2G475899|GRMZM2G152007|GRMZM2G012174|GRMZM2G018951|GRMZM2G070865|GRMZM2G407287|GRMZM2G464523|GRMZM2G325783|GRMZM2G123909|GRMZM2G018706|GRMZM2G403915|GRMZM2G361659|GRMZM2G431157|GRMZM2G067436|GRMZM2G066101|GRMZM2G024976|GRMZM2G110834|GRMZM2G129444|GRMZM2G164696|GRMZM2G369130|GRMZM2G092888|GRMZM2G105250|GRMZM2G413711|GRMZM2G168807|GRMZM2G449909|GRMZM2G060834|GRMZM2G154883|GRMZM2G304638|GRMZM2G109879|GRMZM2G451231|GRMZM2G456923|GRMZM2G363801|GRMZM2G091543|GRMZM2G334041|GRMZM2G445783|GRMZM2G016997|GRMZM2G131525|GRMZM2G107689|GRMZM2G181390|GRMZM2G133952|GRMZM2G362726|GRMZM2G417089|GRMZM2G364901|GRMZM2G043498|GRMZM2G333183|GRMZM2G123920|GRMZM5G892991|GRMZM2G133716|GRMZM2G165755|GRMZM2G022101|GRMZM2G119850|GRMZM2G081554|GRMZM2G422641|GRMZM2G129413|GRMZM2G422644|GRMZM2G068330|GRMZM2G015886|GRMZM2G162481|GRMZM2G003411|GRMZM2G078154|GRMZM2G115245|GRMZM2G004988|GRMZM2G138382|GRMZM2G150011|GRMZM5G809695|GRMZM2G328612|GRMZM2G302245|GRMZM2G106308|GRMZM2G130425|GRMZM2G035665|GRMZM2G015875|GRMZM2G090029|GRMZM5G854499|GRMZM2G021270|GRMZM2G063909|GRMZM2G013448|GRMZM2G391042|GRMZM2G346278|GRMZM2G340527|GRMZM2G326227|GRMZM2G431344|GRMZM2G383210|GRMZM2G107645|GRMZM2G154845|GRMZM2G050833|GRMZM2G111912|GRMZM2G149481|GRMZM2G088162|GRMZM5G855337|GRMZM2G301172|GRMZM2G455642|GRMZM2G045473|GRMZM5G877336|GRMZM2G421541|GRMZM2G031656|GRMZM2G098594|GRMZM2G167338|GRMZM2G154267|GRMZM2G100639|GRMZM2G006452|GRMZM2G338465|GRMZM2G136838|GRMZM2G301194|GRMZM2G363437|GRMZM2G132486|GRMZM2G410990|GRMZM2G028258|GRMZM2G005353|GRMZM2G475148|GRMZM2G097015|GRMZM2G168893|GRMZM2G111529|GRMZM2G054795|GRMZM2G571844|GRMZM5G897818|GRMZM2G153150|GRMZM2G177165|GRMZM2G065205|GRMZM2G040389|GRMZM2G363408|GRMZM2G020785|GRMZM2G442791|GRMZM2G480516|GRMZM2G168404|GRMZM2G035805|GRMZM2G110212|GRMZM2G178261|GRMZM2G341405|GRMZM2G160917|GRMZM2G143590|GRMZM2G038073|GRMZM2G125943|GRMZM2G376957|GRMZM2G113967|GRMZM2G019971|GRMZM2G055667|GRMZM2G111731|AC209206.3_FG011|GRMZM2G030128|GRMZM2G028041|GRMZM2G361049|GRMZM2G372180|GRMZM2G007981|GRMZM2G166684|GRMZM2G077219|GRMZM2G076128|GRMZM2G467799|GRMZM2G003379|GRMZM2G117028|GRMZM2G410951|GRMZM2G009913|GRMZM2G044762|GRMZM2G005310|GRMZM5G869779|GRMZM2G000093|GRMZM2G076345|GRMZM2G149093|GRMZM2G004694|GRMZM5G883855|GRMZM2G065245|GRMZM2G339379|GRMZM2G066575|GRMZM2G158807|GRMZM2G133986|GRMZM2G145720|GRMZM2G007953|GRMZM2G439339|GRMZM2G169927|GRMZM2G055437|GRMZM2G096184|GRMZM2G470756|GRMZM2G308884|GRMZM2G430522|GRMZM2G121309|GRMZM2G479318|GRMZM2G121543|GRMZM2G167986|GRMZM2G139700|GRMZM2G017193|GRMZM2G083012|GRMZM2G458401|GRMZM2G364597|GRMZM2G166082|GRMZM2G150984|GRMZM2G100478|GRMZM2G176217|GRMZM2G042712|GRMZM2G100473|GRMZM2G078906|GRMZM2G103983|GRMZM2G052515|GRMZM2G017187|GRMZM2G010306|GRMZM2G046061|GRMZM2G158452|GRMZM2G008226|GRMZM2G014902|GRMZM2G400092|GRMZM2G339151|GRMZM2G159547|GRMZM2G300709|GRMZM2G466270|GRMZM2G052509|GRMZM2G011631|GRMZM2G440785|GRMZM2G319798|GRMZM2G440543|GRMZM2G059138|GRMZM2G052740|GRMZM2G416426|GRMZM2G040309|GRMZM2G073671|AC210848.3_FG004|GRMZM2G083475|GRMZM2G082385|GRMZM2G176474|GRMZM2G178650|GRMZM2G307588|GRMZM2G458423|GRMZM2G129913|GRMZM2G179504|GRMZM2G082384|GRMZM2G469551|GRMZM2G076946|GRMZM2G307119|GRMZM2G111146|GRMZM2G346920|GRMZM2G156255|GRMZM2G095695|GRMZM2G071025|GRMZM2G468479|GRMZM2G135783|GRMZM2G030523|GRMZM2G099642|GRMZM2G085236|GRMZM2G495626|GRMZM2G029536|GRMZM2G343218|GRMZM5G870592|GRMZM2G019567|GRMZM2G042754|GRMZM2G143160|GRMZM2G076526|GRMZM2G167138|GRMZM2G319345|GRMZM2G006246|GRMZM2G137736|GRMZM2G158657|GRMZM2G159744|GRMZM2G102625|GRMZM2G175177|GRMZM2G164090|GRMZM2G020974|GRMZM2G019317|GRMZM2G148621|GRMZM2G022915|GRMZM2G086573|GRMZM2G097457|GRMZM2G078954|GRMZM2G008657|GRMZM2G134432|GRMZM2G099862|GRMZM2G457370|GRMZM5G820912|GRMZM2G114861|GRMZM2G312738|GRMZM2G061287|GRMZM2G029314|GRMZM2G060194|GRMZM2G124663|GRMZM2G061043|GRMZM2G556845|GRMZM2G100452|GRMZM2G575566|GRMZM2G045808|GRMZM2G358931|AC187157.4_FG005|GRMZM2G480386|GRMZM2G040359|GRMZM2G033828|GRMZM2G176047|GRMZM2G085460|GRMZM2G448687|GRMZM5G851405|GRMZM2G149935|GRMZM2G073003|GRMZM5G836028|GRMZM2G077842|GRMZM2G337819|GRMZM2G462623|GRMZM2G309109|GRMZM2G040924|GRMZM2G479068|GRMZM2G518756|GRMZM2G025536|GRMZM2G083411|GRMZM2G357660|GRMZM2G171279|GRMZM2G097821|GRMZM2G003509|GRMZM2G057369|GRMZM2G463726|GRMZM2G003732|GRMZM2G471108|GRMZM2G300786|GRMZM2G165828|GRMZM2G176748|GRMZM2G091276|GRMZM2G153602|GRMZM5G819523|GRMZM2G093217|GRMZM2G378106|GRMZM5G815369|GRMZM2G077197|GRMZM2G117776|GRMZM2G140754|GRMZM2G158281|GRMZM2G164967|GRMZM2G009265|GRMZM2G301647|GRMZM2G166906|GRMZM2G323679|GRMZM2G025793|GRMZM2G378580|GRMZM2G096958|GRMZM2G471594|GRMZM2G050997|GRMZM2G070563|GRMZM2G310115|GRMZM2G319169|GRMZM2G095865|GRMZM5G817559|GRMZM2G078297|GRMZM2G019060|GRMZM2G112072|GRMZM2G049510|GRMZM2G171248|GRMZM2G375064|GRMZM2G112074|GRMZM2G135175|GRMZM2G395736|GRMZM2G151406|GRMZM2G049759|GRMZM2G104226|GRMZM2G002626|GRMZM2G095611|GRMZM2G050741|GRMZM2G164950|GRMZM2G022061|GRMZM2G113355|GRMZM2G137569|GRMZM2G161435|GRMZM2G458164|GRMZM2G040965|GRMZM2G360873|GRMZM2G470048|GRMZM2G138410|GRMZM5G840145|GRMZM2G177867|GRMZM2G144097|GRMZM2G154904|GRMZM2G358791|GRMZM2G056075|GRMZM2G146034|GRMZM2G085409|GRMZM2G025340|GRMZM2G158252|GRMZM2G160578|GRMZM2G379002|GRMZM2G007057|GRMZM2G152952|GRMZM2G073429|GRMZM2G422373|GRMZM2G092167|GRMZM2G391312|GRMZM2G025592|GRMZM2G086949|GRMZM2G047143|GRMZM2G002830|GRMZM2G014813|GRMZM2G064715|GRMZM2G134270|GRMZM2G347402|GRMZM5G895282|GRMZM5G827398|GRMZM5G861269|AC199782.5_FG003|GRMZM2G180815|GRMZM2G421495|GRMZM2G136219|GRMZM2G017087|GRMZM2G403620|GRMZM2G138886|GRMZM2G030710|GRMZM2G436981|GRMZM2G064948|GRMZM2G013956|GRMZM2G017081|AC234199.1_FG003|GRMZM2G382632|GRMZM2G138888|GRMZM2G062524|GRMZM2G476843|AC195154.3_FG004|AC189879.3_FG003|GRMZM2G058261|GRMZM2G027309|GRMZM5G832989|GRMZM2G034079|GRMZM2G105750|GRMZM2G036257|GRMZM2G001160|GRMZM2G117357|GRMZM2G002492|GRMZM2G472023|GRMZM2G313448|GRMZM2G129575|GRMZM2G030284|GRMZM2G076049|GRMZM2G141461|GRMZM5G878558|GRMZM2G080314|GRMZM2G005996|GRMZM2G079323|GRMZM2G078472|GRMZM2G048800|GRMZM2G065374|GRMZM2G384871|GRMZM2G129569|GRMZM2G471186|GRMZM2G063192|GRMZM2G465987|GRMZM2G141208|GRMZM2G110742|GRMZM2G361501|GRMZM2G012031|GRMZM2G086069|GRMZM5G817395|GRMZM2G461159|GRMZM2G005732|GRMZM2G060949|GRMZM2G074094|GRMZM2G448927|GRMZM2G109987|GRMZM2G022212|GRMZM2G139372|GRMZM2G423884|GRMZM2G480903|GRMZM2G314563|GRMZM2G010085|AC216264.3_FG001|GRMZM2G492915|GRMZM2G326328|GRMZM2G120964|GRMZM2G116461|GRMZM2G080588|GRMZM2G395749|GRMZM2G045109|GRMZM2G009091|GRMZM5G845682|GRMZM2G152328|GRMZM2G154987|GRMZM2G392477|GRMZM2G142751|GRMZM2G078274|GRMZM2G439198|GRMZM2G021388|GRMZM2G450055|GRMZM2G080354|GRMZM2G000264|GRMZM2G105335|GRMZM2G129761|GRMZM2G055135|GRMZM2G012242|GRMZM2G301287|GRMZM2G416069|GRMZM2G036640|GRMZM2G397948|GRMZM2G136069|GRMZM2G165844|GRMZM2G450071|GRMZM2G042084|GRMZM2G418258|GRMZM2G114055|GRMZM5G824964|GRMZM2G057571|GRMZM2G067373|GRMZM2G068220|GRMZM5G878541|GRMZM2G128212|GRMZM2G089517|GRMZM2G332809|GRMZM2G385338|GRMZM2G417496|GRMZM2G022820|GRMZM2G154149|GRMZM2G069916|GRMZM2G123633|GRMZM2G132116|GRMZM2G147603|GRMZM2G106056|GRMZM2G352898|GRMZM2G405022|GRMZM2G171707|GRMZM2G445958|GRMZM2G007659|GRMZM2G074032|GRMZM2G171702|GRMZM2G159822|GRMZM2G158972|GRMZM2G102944|GRMZM2G124718|GRMZM2G167686|GRMZM2G128074|GRMZM2G143253|GRMZM2G143494|GRMZM2G166348|GRMZM2G034828|GRMZM2G333916|GRMZM2G134752|GRMZM5G869469|GRMZM2G065566|GRMZM5G803610|GRMZM2G099305|GRMZM2G134998|GRMZM2G108255|GRMZM2G168760|GRMZM2G019621|GRMZM2G051168|AC208897.3_FG004|GRMZM2G430680|GRMZM2G055999|GRMZM2G028151|GRMZM2G155686|GRMZM5G883764|GRMZM2G028159|GRMZM2G067734|GRMZM2G365957|GRMZM2G015011|AC186147.3_FG008|GRMZM2G166330|GRMZM2G421500|GRMZM2G013079|GRMZM2G080746|GRMZM2G417217|GRMZM2G027075|GRMZM2G167658|GRMZM5G887077|GRMZM2G479423|GRMZM2G004590|GRMZM2G179005|GRMZM2G157616|GRMZM2G173700|GRMZM2G104078|AC203989.4_FG001|GRMZM2G034840|GRMZM2G327247|GRMZM2G410831|GRMZM2G145879|GRMZM2G045977|GRMZM2G094900|GRMZM2G130149|GRMZM2G106028|GRMZM2G316362|GRMZM2G180246|GRMZM2G327032|GRMZM2G099101|GRMZM2G042250|GRMZM2G116087|AC217051.3_FG005|GRMZM2G100732|GRMZM2G354618|GRMZM2G429899|GRMZM5G834354|GRMZM2G306348|GRMZM2G133633|GRMZM2G456570|GRMZM2G157820|GRMZM2G156739|GRMZM2G019810|GRMZM2G132547|GRMZM2G062084|GRMZM2G033785|GRMZM2G155073|GRMZM2G441768|GRMZM5G813007|GRMZM2G111014|GRMZM2G420823|GRMZM2G083138|GRMZM2G366659|GRMZM2G026346|GRMZM2G417410|GRMZM2G392710|GRMZM2G323936|GRMZM2G431723|GRMZM2G124566|GRMZM2G096458|GRMZM2G049693|GRMZM2G007258|GRMZM2G355773|GRMZM2G125648|GRMZM2G009435|GRMZM2G060485|GRMZM2G037482|AC230021.2_FG002|GRMZM2G100121|GRMZM2G035068|GRMZM2G133262|GRMZM2G064638|GRMZM2G305046|GRMZM2G064875|GRMZM2G344857|GRMZM2G320689|GRMZM2G000614|GRMZM5G897776|GRMZM2G052418|GRMZM2G059285|GRMZM2G427672|GRMZM2G075978|GRMZM5G812144|GRMZM5G838773|GRMZM2G064628|GRMZM2G031724|GRMZM2G112598|GRMZM2G005293|GRMZM2G470438|GRMZM2G093391|GRMZM2G178546|GRMZM2G086637|GRMZM2G128938|GRMZM5G804783|GRMZM2G106921|GRMZM2G180863|GRMZM2G331566|GRMZM2G074414|GRMZM2G010637|GRMZM2G437460|GRMZM2G008792|GRMZM2G085113|GRMZM2G317051|GRMZM2G157456|GRMZM2G158544|GRMZM5G804575|AC233850.1_FG005|GRMZM2G406951|GRMZM2G039455|GRMZM2G334857|GRMZM2G113866|GRMZM2G111201|GRMZM2G300624|GRMZM2G177475|GRMZM2G027007|GRMZM2G017257|AC197146.3_FG001|GRMZM2G000825|GRMZM2G019437|GRMZM5G831712|GRMZM2G094067|GRMZM2G107199|GRMZM2G168332|GRMZM2G073591|GRMZM2G132371|GRMZM2G113652|GRMZM2G352274|GRMZM2G099981|GRMZM5G857087|GRMZM2G009627|GRMZM2G378665|GRMZM2G007681|GRMZM2G083156|GRMZM2G066851|GRMZM2G102754|GRMZM2G369701|GRMZM2G149802|GRMZM2G146778|GRMZM2G005256|AC233950.1_FG002|GRMZM2G113888|GRMZM2G098884|GRMZM2G178102|GRMZM2G347931|GRMZM2G157422|GRMZM2G169645|GRMZM2G097313|GRMZM2G016382|GRMZM2G098643|GRMZM2G052688|GRMZM2G050268	SilkvsEarx3	Low
GO:16577	6/1310	15/17388	0.00049966	0.0036367	histone demethylation	GRMZM2G339379|GRMZM2G383210|GRMZM2G027075|GRMZM2G123063|GRMZM2G417089|GRMZM2G431157	SilkvsEarx3	Low
GO:70076	6/1310	15/17388	0.00049966	0.0036367	histone lysine demethylation	GRMZM2G339379|GRMZM2G383210|GRMZM2G027075|GRMZM2G123063|GRMZM2G417089|GRMZM2G431157	SilkvsEarx3	Low
GO:1905268	6/1310	15/17388	0.00049966	0.0036367	negative regulation of chromatin organization	GRMZM2G080314|GRMZM2G339379|GRMZM2G071025|GRMZM2G177165|GRMZM2G052688|GRMZM2G431157	SilkvsEarx3	Low
GO:48830	6/1310	15/17388	0.00049966	0.0036367	adventitious root development	GRMZM2G457370|AC209206.3_FG011|AC189879.3_FG003|GRMZM2G162481|GRMZM2G039455|GRMZM2G105250	SilkvsEarx3	Low
GO:45003	6/1310	15/17388	0.00049966	0.0036367	double-strand break repair via synthesis-dependent strand annealing	AC234199.1_FG003|GRMZM2G030768|GRMZM2G121543|GRMZM2G002626|GRMZM2G083138|GRMZM2G363801	SilkvsEarx3	Low
GO:42445	27/1310	183/17388	0.00058453	0.004243	hormone metabolic process	GRMZM5G842645|GRMZM2G160444|GRMZM2G457370|AC209206.3_FG011|GRMZM2G028041|GRMZM2G017193|GRMZM2G437460|GRMZM2G008792|GRMZM5G804575|GRMZM2G145041|GRMZM2G338465|GRMZM2G050997|GRMZM5G879665|GRMZM2G352898|GRMZM2G039455|GRMZM2G007953|GRMZM2G030710|GRMZM2G019060|GRMZM2G172657|GRMZM2G022212|GRMZM2G138382|GRMZM2G094900|AC189879.3_FG003|GRMZM2G100360|GRMZM2G369130|GRMZM2G107199|GRMZM2G105250	SilkvsEarx3	Low
GO:42327	8/1310	27/17388	0.00061673	0.0044646	positive regulation of phosphorylation	GRMZM2G091543|GRMZM2G325783|GRMZM2G098828|GRMZM2G154904|GRMZM2G100473|GRMZM2G115670|GRMZM2G083012|GRMZM2G097821	SilkvsEarx3	Low
GO:1932	13/1310	63/17388	0.00071245	0.0051437	regulation of protein phosphorylation	GRMZM2G325783|GRMZM2G145879|GRMZM2G115670|GRMZM2G083012|GRMZM2G091543|GRMZM2G148621|GRMZM2G098828|GRMZM2G154904|GRMZM2G100473|GRMZM2G153602|GRMZM2G097821|GRMZM2G358931|GRMZM2G090029	SilkvsEarx3	Low
GO:8214	6/1310	16/17388	0.00074873	0.0053769	protein dealkylation	GRMZM2G339379|GRMZM2G383210|GRMZM2G027075|GRMZM2G123063|GRMZM2G417089|GRMZM2G431157	SilkvsEarx3	Low
GO:6482	6/1310	16/17388	0.00074873	0.0053769	protein demethylation	GRMZM2G339379|GRMZM2G383210|GRMZM2G027075|GRMZM2G123063|GRMZM2G417089|GRMZM2G431157	SilkvsEarx3	Low
GO:10389	5/1310	11/17388	0.00075711	0.0053797	regulation of G2/M transition of mitotic cell cycle	GRMZM2G006246|GRMZM2G017081|GRMZM2G027007|GRMZM2G068193|GRMZM5G854499	SilkvsEarx3	Low
GO:43433	5/1310	11/17388	0.00075711	0.0053797	negative regulation of sequence-specific DNA binding transcription factor activity	AC217051.3_FG005|GRMZM2G014902|AC194104.3_FG010|GRMZM2G062504|GRMZM2G474769	SilkvsEarx3	Low
GO:31507	5/1310	11/17388	0.00075711	0.0053797	heterochromatin assembly	GRMZM2G010105|GRMZM2G009627|GRMZM2G339151|GRMZM2G317051|GRMZM2G096458	SilkvsEarx3	Low
GO:44843	5/1310	11/17388	0.00075711	0.0053797	cell cycle G1/S phase transition	AC197146.3_FG001|GRMZM2G153150|GRMZM2G016997|GRMZM2G033828|GRMZM5G836028	SilkvsEarx3	Low
GO:45937	8/1310	28/17388	0.00080695	0.0057037	positive regulation of phosphate metabolic process	GRMZM2G091543|GRMZM2G325783|GRMZM2G098828|GRMZM2G154904|GRMZM2G100473|GRMZM2G115670|GRMZM2G083012|GRMZM2G097821	SilkvsEarx3	Low
GO:10562	8/1310	28/17388	0.00080695	0.0057037	positive regulation of phosphorus metabolic process	GRMZM2G091543|GRMZM2G325783|GRMZM2G098828|GRMZM2G154904|GRMZM2G100473|GRMZM2G115670|GRMZM2G083012|GRMZM2G097821	SilkvsEarx3	Low
GO:10216	7/1310	22/17388	0.00084364	0.0059475	maintenance of DNA methylation	GRMZM2G334041|GRMZM2G074094|GRMZM2G333916|GRMZM2G027075|GRMZM2G054380|GRMZM2G339151|GRMZM2G385338	SilkvsEarx3	Low
GO:10103	10/1310	42/17388	0.00090188	0.0063414	stomatal complex morphogenesis	GRMZM2G153150|GRMZM2G016997|GRMZM2G085970|GRMZM2G050997|GRMZM2G495626|GRMZM2G077219|GRMZM2G033828|GRMZM5G836028|GRMZM5G809695|GRMZM2G051168	SilkvsEarx3	Low
GO:710	4/1310	7/17388	0.00093277	0.0065416	meiotic mismatch repair	GRMZM2G110212|GRMZM2G056075|GRMZM2G360873|GRMZM2G421541	SilkvsEarx3	Low
GO:10026	20/1310	124/17388	0.00094804	0.0066311	trichome differentiation	GRMZM2G492915|GRMZM2G165755|GRMZM2G153150|GRMZM2G352274|GRMZM2G010105|GRMZM2G117028|GRMZM2G070273|GRMZM2G009627|GRMZM2G115670|GRMZM2G317051|GRMZM2G033828|AC233850.1_FG005|GRMZM2G015011|GRMZM2G016997|GRMZM2G041701|GRMZM2G052515|GRMZM2G128212|GRMZM5G836028|GRMZM2G096458|GRMZM2G057369	SilkvsEarx3	Low
GO:48509	21/1310	133/17388	0.00095047	0.0066311	regulation of meristem development	GRMZM5G842645|GRMZM2G158252|GRMZM2G010105|AC209206.3_FG011|GRMZM2G028041|GRMZM2G171702|GRMZM2G317051|GRMZM2G139894|AC217051.3_FG005|GRMZM2G472023|GRMZM2G125943|AC189879.3_FG003|GRMZM2G151309|GRMZM2G098643|GRMZM2G167986|GRMZM2G068193|GRMZM2G052688|GRMZM2G096458|GRMZM2G039455|AC187157.4_FG005|GRMZM2G092888	SilkvsEarx3	Low
GO:9616	8/1310	29/17388	0.0010416	0.0071921	virus induced gene silencing	GRMZM2G457370|AC209206.3_FG011|GRMZM5G831712|AC189879.3_FG003|GRMZM5G892991|GRMZM2G347931|GRMZM2G039455|GRMZM2G105250	SilkvsEarx3	Low
GO:9960	8/1310	29/17388	0.0010416	0.0071921	endosperm development	GRMZM2G019810|GRMZM2G165755|GRMZM2G007258|GRMZM2G352274|GRMZM2G089517|GRMZM2G300624|GRMZM2G157820|GRMZM2G168332	SilkvsEarx3	Low
GO:52018	8/1310	29/17388	0.0010416	0.0071921	modulation by symbiont of RNA levels in host	GRMZM2G457370|AC209206.3_FG011|GRMZM5G831712|AC189879.3_FG003|GRMZM5G892991|GRMZM2G347931|GRMZM2G039455|GRMZM2G105250	SilkvsEarx3	Low
GO:52249	8/1310	29/17388	0.0010416	0.0071921	modulation of RNA levels in other organism involved in symbiotic interaction	GRMZM2G457370|AC209206.3_FG011|GRMZM5G831712|AC189879.3_FG003|GRMZM5G892991|GRMZM2G347931|GRMZM2G039455|GRMZM2G105250	SilkvsEarx3	Low
GO:10604	42/1310	340/17388	0.0010478	0.0072168	positive regulation of macromolecule metabolic process	GRMZM2G031656|GRMZM2G135783|GRMZM2G335814|GRMZM2G077197|GRMZM2G158281|GRMZM2G115670|GRMZM2G083012|GRMZM2G083411|GRMZM2G177165|AC233850.1_FG005|GRMZM2G067921|GRMZM2G091543|GRMZM5G870592|GRMZM2G124663|GRMZM2G094935|GRMZM2G154904|GRMZM2G383210|GRMZM2G100473|GRMZM2G041701|GRMZM2G068330|GRMZM2G052515|GRMZM2G097821|GRMZM2G354618|GRMZM2G091006|GRMZM2G080314|GRMZM2G325783|GRMZM2G138125|GRMZM2G014902|GRMZM2G378852|GRMZM5G821755|GRMZM2G339151|GRMZM2G417089|GRMZM2G098828|GRMZM5G831712|GRMZM2G130425|GRMZM2G071025|GRMZM2G151309|GRMZM2G063192|GRMZM2G180027|GRMZM2G052688|GRMZM2G424651|GRMZM2G096944	SilkvsEarx3	Low
GO:51607	13/1310	66/17388	0.0011274	0.0077451	defense response to virus	GRMZM2G457370|AC209206.3_FG011|GRMZM2G181390|GRMZM2G347931|GRMZM2G347402|GRMZM2G125653|GRMZM2G019317|GRMZM5G831712|AC189879.3_FG003|GRMZM5G892991|GRMZM2G145720|GRMZM2G039455|GRMZM2G105250	SilkvsEarx3	Low
GO:10154	94/1310	918/17388	0.0013339	0.0091402	fruit development	GRMZM2G139700|GRMZM2G441768|GRMZM2G165755|GRMZM2G417217|AC209206.3_FG011|GRMZM2G027075|GRMZM2G458164|GRMZM2G017193|GRMZM2G089517|GRMZM2G495626|GRMZM2G154664|GRMZM2G361049|GRMZM2G022383|GRMZM2G470048|GRMZM2G389379|GRMZM2G012174|GRMZM2G019567|GRMZM2G392710|GRMZM2G422641|GRMZM2G144097|GRMZM2G444034|GRMZM2G129413|GRMZM2G129575|GRMZM2G015886|GRMZM2G352898|GRMZM2G003509|GRMZM2G039455|GRMZM2G076128|GRMZM2G034840|GRMZM2G158452|GRMZM2G007258|GRMZM2G334857|GRMZM2G003732|GRMZM2G160578|GRMZM2G171702|GRMZM2G300624|GRMZM2G159744|GRMZM2G383623|GRMZM2G150011|GRMZM2G000264|GRMZM2G005310|GRMZM2G094900|GRMZM2G019317|GRMZM2G176748|GRMZM2G100121|GRMZM2G011631|GRMZM2G129761|GRMZM2G072894|GRMZM2G151309|GRMZM2G369130|GRMZM2G440785|GRMZM2G168332|GRMZM2G319798|GRMZM5G854499|GRMZM2G105250|GRMZM2G025592|GRMZM2G086949|GRMZM5G897818|GRMZM2G333916|GRMZM2G352274|GRMZM2G457370|GRMZM5G857087|GRMZM2G176630|GRMZM2G124663|GRMZM2G334041|GRMZM2G100732|GRMZM2G134998|GRMZM2G149481|GRMZM2G145720|GRMZM2G319169|GRMZM2G168760|GRMZM2G036640|AC187157.4_FG005|GRMZM2G096184|GRMZM2G133952|GRMZM2G178102|GRMZM2G049510|GRMZM2G157820|GRMZM2G139894|GRMZM2G084899|GRMZM2G346920|GRMZM2G364901|GRMZM2G019810|GRMZM2G049759|AC189879.3_FG003|GRMZM2G132547|GRMZM2G393433|GRMZM2G149935|AC186147.3_FG008|GRMZM2G067053|GRMZM2G016382|GRMZM2G098643|GRMZM2G013079|GRMZM2G420055	SilkvsEarx3	Low
GO:32270	15/1310	84/17388	0.0013995	0.0095657	positive regulation of cellular protein metabolic process	GRMZM2G080314|GRMZM2G325783|GRMZM2G115670|GRMZM2G083012|GRMZM2G083411|GRMZM2G177165|GRMZM2G091543|GRMZM2G098828|GRMZM2G154904|GRMZM2G100473|GRMZM2G130425|GRMZM2G071025|GRMZM2G097821|GRMZM2G063192|GRMZM2G052688	SilkvsEarx3	Low
GO:70988	7/1310	24/17388	0.0014987	0.010217	demethylation	GRMZM2G339379|GRMZM2G383210|GRMZM2G027075|GRMZM2G123063|GRMZM2G071304|GRMZM2G417089|GRMZM2G431157	SilkvsEarx3	Low
GO:10374	13/1310	68/17388	0.0015032	0.010223	stomatal complex development	GRMZM2G153150|GRMZM2G017081|GRMZM2G495626|GRMZM2G064638|GRMZM2G033828|GRMZM5G809695|GRMZM2G045109|GRMZM2G016997|GRMZM2G085970|GRMZM2G050997|GRMZM2G077219|GRMZM5G836028|GRMZM2G051168	SilkvsEarx3	Low
GO:90558	45/1310	378/17388	0.0015161	0.010285	plant epidermis development	GRMZM2G492915|GRMZM2G073591|GRMZM2G165755|GRMZM2G153150|GRMZM2G352274|GRMZM2G009627|GRMZM2G115670|GRMZM2G495626|GRMZM2G301647|GRMZM2G064638|GRMZM2G317051|GRMZM2G176630|GRMZM2G171279|GRMZM2G138410|AC233850.1_FG005|GRMZM2G102754|GRMZM2G045109|GRMZM2G344857|GRMZM2G016997|GRMZM2G085970|GRMZM2G041701|GRMZM2G152328|GRMZM2G392477|GRMZM2G052515|GRMZM2G050997|GRMZM2G077219|GRMZM2G033273|GRMZM2G096458|GRMZM2G057369|GRMZM2G051168|GRMZM2G010105|GRMZM2G117028|GRMZM2G017081|GRMZM2G070273|GRMZM2G171702|GRMZM2G033828|GRMZM5G809695|GRMZM2G067734|GRMZM5G869779|GRMZM2G448687|GRMZM2G015011|GRMZM2G149935|GRMZM2G128212|GRMZM2G098643|GRMZM5G836028	SilkvsEarx3	Low
GO:32268	40/1310	326/17388	0.0015451	0.010454	regulation of cellular protein metabolic process	GRMZM2G165755|GRMZM2G417217|GRMZM2G352274|GRMZM2G457370|AC209206.3_FG011|GRMZM2G089517|GRMZM2G115670|GRMZM2G083012|GRMZM2G083411|GRMZM2G177165|GRMZM2G347402|GRMZM2G091543|GRMZM2G339379|GRMZM2G154904|GRMZM2G100473|GRMZM2G301904|GRMZM2G154987|GRMZM2G097821|GRMZM2G358931|GRMZM2G039455|GRMZM2G439339|GRMZM2G080314|GRMZM2G325783|GRMZM2G145879|GRMZM2G347931|GRMZM2G431157|GRMZM2G143590|GRMZM2G148621|GRMZM2G098828|GRMZM5G831712|GRMZM2G130425|AC189879.3_FG003|GRMZM5G892991|GRMZM2G153602|GRMZM2G071025|GRMZM2G063192|GRMZM2G123063|GRMZM2G090029|GRMZM2G052688|GRMZM2G105250	SilkvsEarx3	Low
GO:2252	15/1310	85/17388	0.0015835	0.010687	immune effector process	GRMZM2G162413|GRMZM2G457370|AC209206.3_FG011|GRMZM2G181390|GRMZM2G347931|GRMZM2G347402|GRMZM2G125653|GRMZM2G019317|GRMZM5G831712|GRMZM2G091276|AC189879.3_FG003|GRMZM5G892991|GRMZM2G145720|GRMZM2G039455|GRMZM2G105250	SilkvsEarx3	Low
GO:1904667	3/1310	4/17388	0.0016106	0.010736	negative regulation of ubiquitin protein ligase activity	GRMZM2G165755|GRMZM2G352274|GRMZM2G089517	SilkvsEarx3	Low
GO:71480	3/1310	4/17388	0.0016106	0.010736	cellular response to gamma radiation	GRMZM2G080314|GRMZM2G137968|GRMZM2G083138	SilkvsEarx3	Low
GO:51444	3/1310	4/17388	0.0016106	0.010736	negative regulation of ubiquitin-protein transferase activity	GRMZM2G165755|GRMZM2G352274|GRMZM2G089517	SilkvsEarx3	Low
GO:31397	3/1310	4/17388	0.0016106	0.010736	negative regulation of protein ubiquitination	GRMZM2G165755|GRMZM2G352274|GRMZM2G089517	SilkvsEarx3	Low
GO:32435	3/1310	4/17388	0.0016106	0.010736	negative regulation of proteasomal ubiquitin-dependent protein catabolic process	GRMZM2G165755|GRMZM2G352274|GRMZM2G089517	SilkvsEarx3	Low
GO:98586	8/1310	31/17388	0.0016727	0.011123	cellular response to virus	GRMZM2G457370|AC209206.3_FG011|GRMZM5G831712|AC189879.3_FG003|GRMZM5G892991|GRMZM2G347931|GRMZM2G039455|GRMZM2G105250	SilkvsEarx3	Low
GO:2000653	4/1310	8/17388	0.0017543	0.011636	regulation of genetic imprinting	GRMZM2G153150|GRMZM2G016997|GRMZM2G033828|GRMZM5G836028	SilkvsEarx3	Low
GO:10589	5/1310	13/17388	0.0018566	0.012284	leaf proximal/distal pattern formation	GRMZM2G457370|AC209206.3_FG011|AC189879.3_FG003|GRMZM2G039455|GRMZM2G105250	SilkvsEarx3	Low
GO:10492	7/1310	25/17388	0.0019477	0.01284	maintenance of shoot apical meristem identity	GRMZM5G892991|GRMZM2G028151|GRMZM2G169645|GRMZM2G347931|GRMZM2G047448|GRMZM2G102625|GRMZM2G052688	SilkvsEarx3	Low
GO:1905393	22/1310	150/17388	0.0019501	0.01284	plant organ formation	GRMZM2G073591|GRMZM2G139700|AC233950.1_FG002|GRMZM2G017081|GRMZM2G171702|GRMZM2G158657|GRMZM2G139372|GRMZM2G138382|GRMZM2G385338|GRMZM2G307588|GRMZM2G004694|GRMZM2G116461|GRMZM2G067205|GRMZM2G480903|GRMZM2G129413|GRMZM5G831712|GRMZM2G393433|GRMZM2G427672|GRMZM2G149481|GRMZM2G098643|GRMZM2G403620|GRMZM2G354618	SilkvsEarx3	Low
GO:42325	13/1310	70/17388	0.0019774	0.012988	regulation of phosphorylation	GRMZM2G325783|GRMZM2G145879|GRMZM2G115670|GRMZM2G083012|GRMZM2G091543|GRMZM2G148621|GRMZM2G098828|GRMZM2G154904|GRMZM2G100473|GRMZM2G153602|GRMZM2G097821|GRMZM2G358931|GRMZM2G090029	SilkvsEarx3	Low
GO:31325	42/1310	352/17388	0.0020471	0.013413	positive regulation of cellular metabolic process	GRMZM2G031656|GRMZM2G135783|GRMZM2G378106|GRMZM2G335814|GRMZM2G077197|GRMZM2G158281|GRMZM2G115670|GRMZM2G083012|GRMZM2G083411|GRMZM2G177165|GRMZM5G804575|AC233850.1_FG005|GRMZM2G067921|GRMZM2G091543|GRMZM5G870592|GRMZM2G124663|GRMZM2G094935|GRMZM2G154904|GRMZM2G100473|GRMZM2G041701|GRMZM2G068330|GRMZM2G052515|GRMZM2G097821|GRMZM2G354618|GRMZM2G091006|GRMZM2G007953|GRMZM2G080314|GRMZM2G325783|GRMZM2G138125|GRMZM2G014902|GRMZM2G378852|GRMZM5G821755|GRMZM2G339151|GRMZM2G098828|GRMZM5G831712|GRMZM2G130425|GRMZM2G071025|GRMZM2G151309|GRMZM2G063192|GRMZM2G180027|GRMZM2G052688|GRMZM2G096944	SilkvsEarx3	Low
GO:18193	34/1310	269/17388	0.0020558	0.013438	peptidyl-amino acid modification	GRMZM2G025592|GRMZM2G113355|GRMZM2G160842|GRMZM2G083411|GRMZM2G081474|GRMZM2G177165|GRMZM2G347402|GRMZM2G385338|GRMZM2G080588|GRMZM2G339379|GRMZM2G107689|GRMZM2G107645|GRMZM2G132116|GRMZM2G129575|AC203989.4_FG001|GRMZM2G097821|GRMZM2G439339|GRMZM2G080314|GRMZM2G169927|GRMZM2G074094|GRMZM2G400092|GRMZM2G448927|GRMZM2G054380|GRMZM2G178287|GRMZM2G157820|GRMZM2G102944|GRMZM2G005310|GRMZM2G042442|GRMZM2G431157|GRMZM5G851405|GRMZM5G831712|GRMZM2G071025|GRMZM2G052688|GRMZM2G442244	SilkvsEarx3	Low
GO:6346	6/1310	19/17388	0.0020852	0.013597	methylation-dependent chromatin silencing	GRMZM5G831712|GRMZM2G007681|GRMZM2G071025|GRMZM2G339151|GRMZM2G177165|GRMZM2G385338	SilkvsEarx3	Low
GO:48467	17/1310	106/17388	0.0023536	0.01531	gynoecium development	GRMZM2G139700|GRMZM2G135783|GRMZM2G060834|GRMZM2G028041|GRMZM2G116557|GRMZM2G178102|GRMZM2G347931|GRMZM2G347402|GRMZM2G067205|GRMZM2G378580|GRMZM2G070865|GRMZM2G393433|GRMZM2G142751|GRMZM2G354618|GRMZM2G003509|AC187157.4_FG005|GRMZM5G812144	SilkvsEarx3	Low
GO:226	22/1310	153/17388	0.0025126	0.016304	microtubule cytoskeleton organization	GRMZM2G325783|GRMZM2G334857|GRMZM2G436981|GRMZM2G141208|GRMZM2G034828|GRMZM2G003379|GRMZM2G099101|GRMZM2G181390|GRMZM2G135062|GRMZM2G098828|GRMZM2G154904|GRMZM2G085970|GRMZM5G831712|GRMZM2G129569|GRMZM2G471186|GRMZM2G106028|GRMZM2G107689|GRMZM2G107645|GRMZM2G313448|GRMZM2G136838|GRMZM2G030284|GRMZM2G015886	SilkvsEarx3	Low
GO:9553	26/1310	192/17388	0.0025636	0.016595	embryo sac development	GRMZM2G165755|GRMZM2G153150|GRMZM2G352274|GRMZM5G857087|GRMZM2G089517|GRMZM2G347402|GRMZM2G470048|GRMZM2G458423|GRMZM5G895282|GRMZM5G870592|GRMZM2G016997|GRMZM2G085970|GRMZM2G136838|GRMZM2G354618|GRMZM2G407287|GRMZM2G003732|GRMZM2G062524|GRMZM2G439198|GRMZM2G125648|GRMZM2G033828|GRMZM2G074818|GRMZM2G024976|GRMZM2G129569|GRMZM2G123063|GRMZM5G836028|GRMZM2G010085	SilkvsEarx3	Low
GO:9926	18/1310	116/17388	0.0025885	0.016717	auxin polar transport	GRMZM2G161310|GRMZM2G160444|GRMZM2G171702|GRMZM2G158657|GRMZM2G085236|GRMZM2G456923|GRMZM2G067734|GRMZM2G102754|GRMZM2G019567|GRMZM2G042712|GRMZM2G129413|GRMZM2G392477|GRMZM2G067053|GRMZM2G149481|GRMZM2G098643|GRMZM2G421500|GRMZM2G354618|GRMZM2G146034	SilkvsEarx3	Low
GO:34968	12/1310	64/17388	0.0026716	0.017212	histone lysine methylation	GRMZM2G025592|GRMZM2G074094|GRMZM5G831712|GRMZM2G054380|GRMZM2G071025|GRMZM2G083411|GRMZM2G177165|GRMZM2G347402|GRMZM2G157820|GRMZM2G052688|GRMZM2G005310|GRMZM2G042442	SilkvsEarx3	Low
GO:51307	5/1310	14/17388	0.0027101	0.017341	meiotic chromosome separation	GRMZM2G066851|GRMZM2G021270|GRMZM2G300624|GRMZM2G470438|GRMZM2G108255	SilkvsEarx3	Low
GO:48863	5/1310	14/17388	0.0027101	0.017341	stem cell differentiation	GRMZM2G457370|AC209206.3_FG011|AC189879.3_FG003|GRMZM2G039455|GRMZM2G105250	SilkvsEarx3	Low
GO:30422	11/1310	56/17388	0.002711	0.017341	production of siRNA involved in RNA interference	GRMZM2G457370|AC209206.3_FG011|GRMZM5G831712|AC189879.3_FG003|GRMZM5G892991|GRMZM2G007681|GRMZM2G347931|GRMZM2G347402|GRMZM2G123063|GRMZM2G039455|GRMZM2G105250	SilkvsEarx3	Low
GO:10089	9/1310	41/17388	0.0029455	0.018797	xylem development	GRMZM2G031656|GRMZM2G144097|GRMZM2G158281|GRMZM2G094067|GRMZM2G042250|GRMZM2G017087|GRMZM2G083347|AC187157.4_FG005|GRMZM2G053742	SilkvsEarx3	Low
GO:712	4/1310	9/17388	0.00297	0.018908	resolution of meiotic recombination intermediates	GRMZM2G066851|GRMZM2G021270|GRMZM2G470438|GRMZM2G108255	SilkvsEarx3	Low
GO:2001252	7/1310	27/17388	0.0031512	0.020015	positive regulation of chromosome organization	GRMZM2G080314|GRMZM2G300624|GRMZM2G071025|GRMZM2G339151|GRMZM2G083411|GRMZM2G177165|GRMZM2G052688	SilkvsEarx3	Low
GO:51247	15/1310	91/17388	0.003162	0.020036	positive regulation of protein metabolic process	GRMZM2G080314|GRMZM2G325783|GRMZM2G115670|GRMZM2G083012|GRMZM2G083411|GRMZM2G177165|GRMZM2G091543|GRMZM2G098828|GRMZM2G154904|GRMZM2G100473|GRMZM2G130425|GRMZM2G071025|GRMZM2G097821|GRMZM2G063192|GRMZM2G052688	SilkvsEarx3	Low
GO:60918	20/1310	137/17388	0.0032255	0.02039	auxin transport	GRMZM2G007953|GRMZM2G161310|GRMZM2G160444|GRMZM2G171702|GRMZM2G158657|GRMZM2G085236|GRMZM2G456923|GRMZM5G804575|GRMZM2G067734|GRMZM2G102754|GRMZM2G019567|GRMZM2G042712|GRMZM2G129413|GRMZM2G392477|GRMZM2G067053|GRMZM2G149481|GRMZM2G098643|GRMZM2G421500|GRMZM2G354618|GRMZM2G146034	SilkvsEarx3	Low
GO:51701	13/1310	74/17388	0.0032967	0.020792	interaction with host	GRMZM2G141208|GRMZM2G457370|AC209206.3_FG011|GRMZM2G347931|GRMZM2G347402|GRMZM2G083138|GRMZM5G831712|AC189879.3_FG003|GRMZM5G892991|GRMZM2G106028|GRMZM2G030284|GRMZM2G039455|GRMZM2G105250	SilkvsEarx3	Low
GO:42177	3/1310	5/17388	0.0038005	0.023474	negative regulation of protein catabolic process	GRMZM2G165755|GRMZM2G352274|GRMZM2G089517	SilkvsEarx3	Low
GO:1901799	3/1310	5/17388	0.0038005	0.023474	negative regulation of proteasomal protein catabolic process	GRMZM2G165755|GRMZM2G352274|GRMZM2G089517	SilkvsEarx3	Low
GO:1903051	3/1310	5/17388	0.0038005	0.023474	negative regulation of proteolysis involved in cellular protein catabolic process	GRMZM2G165755|GRMZM2G352274|GRMZM2G089517	SilkvsEarx3	Low
GO:10833	3/1310	5/17388	0.0038005	0.023474	telomere maintenance via telomere lengthening	GRMZM2G167338|GRMZM2G030128|GRMZM2G128938	SilkvsEarx3	Low
GO:1903363	3/1310	5/17388	0.0038005	0.023474	negative regulation of cellular protein catabolic process	GRMZM2G165755|GRMZM2G352274|GRMZM2G089517	SilkvsEarx3	Low
GO:7004	3/1310	5/17388	0.0038005	0.023474	telomere maintenance via telomerase	GRMZM2G167338|GRMZM2G030128|GRMZM2G128938	SilkvsEarx3	Low
GO:15853	3/1310	5/17388	0.0038005	0.023474	adenine transport	GRMZM2G358791|GRMZM2G068220|GRMZM2G095611	SilkvsEarx3	Low
GO:15854	3/1310	5/17388	0.0038005	0.023474	guanine transport	GRMZM2G358791|GRMZM2G068220|GRMZM2G095611	SilkvsEarx3	Low
GO:45005	3/1310	5/17388	0.0038005	0.023474	DNA-dependent DNA replication maintenance of fidelity	GRMZM2G115245|GRMZM2G057571|GRMZM2G121543	SilkvsEarx3	Low
GO:44238	814/1310	10194/17388	0.0038661	0.023824	primary metabolic process	GRMZM2G162445|GRMZM2G379577|GRMZM2G047448|GRMZM5G895175|GRMZM2G389379|GRMZM2G177942|GRMZM2G031094|GRMZM2G106732|GRMZM2G401581|GRMZM2G104551|GRMZM2G033273|GRMZM2G014750|GRMZM2G114113|GRMZM2G013657|GRMZM2G320013|GRMZM2G021069|GRMZM2G301512|GRMZM2G135073|GRMZM2G085964|GRMZM2G127665|GRMZM2G055052|GRMZM2G151309|GRMZM2G123063|GRMZM2G095757|GRMZM2G176630|GRMZM2G069218|GRMZM2G055089|GRMZM6G314950|GRMZM2G083526|GRMZM2G014729|GRMZM2G099097|GRMZM2G061758|GRMZM2G116557|GRMZM2G164835|GRMZM2G139894|GRMZM2G025200|GRMZM2G025685|GRMZM2G120814|GRMZM2G393433|GRMZM2G103011|GRMZM2G071304|GRMZM2G160473|GRMZM5G863784|GRMZM2G062638|GRMZM2G158140|GRMZM2G307088|GRMZM2G060216|GRMZM2G440916|GRMZM2G026301|GRMZM2G141948|GRMZM2G474769|GRMZM2G081158|GRMZM2G700757|GRMZM2G481069|GRMZM2G425751|GRMZM2G010105|GRMZM2G011436|GRMZM2G026558|GRMZM2G083347|GRMZM2G028733|GRMZM2G403719|GRMZM2G390345|GRMZM2G098828|GRMZM2G333361|GRMZM2G381441|GRMZM2G049681|GRMZM2G384706|GRMZM2G008259|GRMZM2G115670|GRMZM2G173162|GRMZM2G063988|GRMZM2G107807|GRMZM2G145041|GRMZM2G085970|GRMZM2G037690|GRMZM2G033093|GRMZM2G011662|GRMZM2G068193|GRMZM2G168166|GRMZM2G540772|GRMZM2G114575|GRMZM2G458075|GRMZM2G069024|GRMZM2G172657|GRMZM2G069025|GRMZM2G069028|GRMZM2G378490|GRMZM2G475882|GRMZM2G150876|GRMZM2G424651|GRMZM2G420055|GRMZM2G032104|GRMZM2G145944|GRMZM2G117238|GRMZM2G154664|GRMZM2G402837|GRMZM2G324467|GRMZM2G005640|GRMZM2G475899|GRMZM2G070865|GRMZM2G335111|GRMZM2G360792|GRMZM2G033671|GRMZM2G314412|GRMZM2G464523|GRMZM2G325783|GRMZM2G123909|GRMZM2G079200|GRMZM2G123900|GRMZM2G117465|GRMZM2G361659|GRMZM2G431157|GRMZM2G066101|GRMZM2G024976|GRMZM2G018946|GRMZM2G110834|GRMZM2G164696|GRMZM2G369130|GRMZM2G312244|GRMZM2G092888|GRMZM2G105250|GRMZM2G461278|GRMZM2G060834|GRMZM2G020142|GRMZM2G021233|GRMZM2G304638|GRMZM2G363801|GRMZM2G069856|GRMZM2G091543|GRMZM2G174610|GRMZM2G334041|GRMZM2G016997|GRMZM2G107689|GRMZM2G105266|GRMZM2G359786|GRMZM2G034543|GRMZM2G006943|GRMZM2G133952|GRMZM2G115065|GRMZM2G023422|GRMZM2G047851|GRMZM2G054380|GRMZM2G417089|GRMZM2G045678|AC234164.1_FG004|GRMZM5G892991|GRMZM2G165755|GRMZM2G119850|GRMZM2G081554|GRMZM2G154626|GRMZM2G172043|GRMZM2G130897|GRMZM2G422644|GRMZM2G068331|GRMZM2G068330|GRMZM2G015886|GRMZM2G058531|GRMZM2G162481|GRMZM5G833563|GRMZM2G421795|GRMZM2G180086|GRMZM2G078154|GRMZM2G115245|GRMZM2G004988|GRMZM2G116574|GRMZM2G138382|GRMZM2G150011|GRMZM5G809695|GRMZM2G328612|GRMZM2G388915|GRMZM2G044128|GRMZM2G106308|GRMZM2G131756|GRMZM2G130425|GRMZM2G161380|GRMZM2G035665|GRMZM2G102181|GRMZM2G442244|GRMZM5G854499|GRMZM2G021270|GRMZM2G063909|GRMZM2G346278|GRMZM2G340527|GRMZM2G173321|GRMZM2G383210|GRMZM2G107645|GRMZM2G050833|GRMZM2G094850|GRMZM5G855337|GRMZM2G465208|GRMZM2G138125|GRMZM5G853392|GRMZM2G301172|GRMZM2G455642|GRMZM2G083964|GRMZM2G174667|GRMZM2G128579|GRMZM2G056120|GRMZM2G463267|GRMZM2G421541|GRMZM2G052111|GRMZM2G031656|GRMZM2G098594|GRMZM2G167338|GRMZM2G702064|GRMZM2G110685|GRMZM2G154267|GRMZM2G100639|GRMZM2G159953|GRMZM2G488692|GRMZM2G366935|GRMZM2G041223|GRMZM2G148811|GRMZM2G338465|GRMZM2G112626|GRMZM5G894518|GRMZM2G176063|GRMZM2G122656|GRMZM2G119246|GRMZM2G410990|GRMZM2G084195|GRMZM2G038051|GRMZM2G061292|GRMZM2G111529|GRMZM2G033612|GRMZM5G897818|GRMZM2G153150|GRMZM2G073275|GRMZM2G349344|GRMZM2G177165|GRMZM2G065205|GRMZM2G303149|GRMZM2G363408|GRMZM2G336065|GRMZM2G018414|GRMZM2G020785|GRMZM2G480516|GRMZM2G143588|GRMZM2G443881|GRMZM2G110212|GRMZM2G178261|GRMZM2G143590|GRMZM2G125943|GRMZM2G376957|GRMZM2G113967|GRMZM2G019971|GRMZM2G032547|GRMZM2G055667|GRMZM2G111731|AC209206.3_FG011|GRMZM2G030128|GRMZM2G028041|GRMZM2G361049|GRMZM2G123714|GRMZM2G007981|GRMZM2G120440|GRMZM2G166684|GRMZM2G091527|GRMZM2G076128|GRMZM2G467799|GRMZM2G003379|GRMZM2G117028|GRMZM2G145756|GRMZM2G178287|GRMZM2G044762|GRMZM2G005310|GRMZM2G459702|GRMZM2G134625|GRMZM2G129243|GRMZM2G000093|GRMZM2G099461|GRMZM2G149093|GRMZM2G111510|GRMZM5G883855|GRMZM2G044317|GRMZM2G339379|GRMZM2G133986|GRMZM2G145720|GRMZM2G016671|GRMZM2G007953|GRMZM2G438007|GRMZM2G439339|GRMZM2G169927|GRMZM5G809078|GRMZM2G308884|GRMZM2G430522|GRMZM2G121309|GRMZM2G043456|GRMZM2G121543|GRMZM2G057852|GRMZM2G166413|GRMZM2G128176|GRMZM2G143791|GRMZM2G139700|GRMZM2G083012|GRMZM2G133169|GRMZM2G472945|GRMZM2G458401|GRMZM2G008234|GRMZM2G364597|GRMZM2G176217|GRMZM2G100473|GRMZM2G017187|GRMZM2G099604|GRMZM2G046061|GRMZM2G456473|GRMZM2G008226|GRMZM2G014902|GRMZM2G400092|GRMZM2G339151|GRMZM2G159547|GRMZM2G126858|AC184130.4_FG012|GRMZM2G100005|GRMZM2G120076|GRMZM2G466270|GRMZM2G052509|GRMZM2G051659|GRMZM2G011631|GRMZM2G319798|GRMZM2G440543|GRMZM2G098988|GRMZM2G414007|GRMZM2G025154|GRMZM2G335814|GRMZM2G416426|GRMZM2G176474|GRMZM2G307588|GRMZM2G062333|GRMZM2G458423|GRMZM2G323838|GRMZM2G129913|GRMZM2G179504|GRMZM2G076946|GRMZM2G425373|GRMZM2G469313|GRMZM2G169333|GRMZM2G307119|GRMZM2G137510|GRMZM2G327189|GRMZM2G111146|GRMZM2G317160|GRMZM2G346920|GRMZM2G367857|GRMZM2G063896|GRMZM2G122274|GRMZM2G319573|GRMZM2G071025|GRMZM2G468479|GRMZM2G030523|GRMZM2G091919|GRMZM2G095043|GRMZM2G030768|GRMZM2G495626|GRMZM2G030528|GRMZM2G159756|GRMZM2G132032|GRMZM2G343218|GRMZM2G019567|GRMZM2G149940|GRMZM5G803358|GRMZM2G042754|GRMZM2G143160|GRMZM2G137968|GRMZM2G319345|GRMZM2G039577|GRMZM2G006246|GRMZM2G111324|GRMZM2G096123|GRMZM2G158657|GRMZM2G123305|GRMZM2G159744|GRMZM2G175177|GRMZM2G019317|GRMZM2G124876|GRMZM2G086573|GRMZM2G146688|GRMZM2G097457|GRMZM2G134432|GRMZM5G837595|GRMZM2G099862|GRMZM2G377217|GRMZM2G457370|GRMZM2G089819|GRMZM2G312738|GRMZM2G049168|GRMZM5G863846|GRMZM2G066734|GRMZM2G029314|GRMZM5G826465|GRMZM2G060194|GRMZM2G100454|GRMZM2G124663|GRMZM2G100452|GRMZM5G874736|AC187157.4_FG005|GRMZM2G040359|GRMZM2G033828|GRMZM2G386154|GRMZM2G386155|GRMZM5G851405|GRMZM2G119071|GRMZM2G149935|GRMZM5G836028|GRMZM2G438998|GRMZM2G309109|GRMZM2G040924|GRMZM2G518756|GRMZM2G083411|GRMZM2G081474|GRMZM2G172368|GRMZM2G324507|GRMZM5G856929|GRMZM2G097821|GRMZM2G003509|GRMZM2G098912|GRMZM2G057369|GRMZM2G003732|GRMZM2G300788|GRMZM2G300786|GRMZM2G399072|GRMZM2G086934|GRMZM2G154936|GRMZM2G450659|GRMZM5G897224|GRMZM2G153602|GRMZM2G126691|GRMZM2G092128|GRMZM5G815369|GRMZM2G077197|GRMZM2G140754|GRMZM2G158281|GRMZM2G009265|GRMZM2G301647|GRMZM2G322348|GRMZM2G323679|GRMZM2G009025|GRMZM2G378580|GRMZM2G096958|GRMZM2G471594|GRMZM2G367206|GRMZM5G850129|GRMZM5G817551|GRMZM2G095865|GRMZM5G817559|GRMZM2G019060|GRMZM2G008166|GRMZM2G000686|GRMZM2G171248|GRMZM2G375064|GRMZM2G112074|GRMZM2G472696|GRMZM2G700665|GRMZM5G852776|GRMZM2G395736|GRMZM2G104226|GRMZM2G126239|GRMZM2G002626|GRMZM2G050741|GRMZM2G096944|GRMZM2G113355|GRMZM2G137569|GRMZM2G161435|GRMZM2G458164|GRMZM2G360873|GRMZM2G138410|GRMZM5G840145|GRMZM2G174598|GRMZM2G144097|GRMZM2G154904|GRMZM2G056075|GRMZM2G098714|GRMZM2G025340|GRMZM2G024499|GRMZM2G379002|GRMZM2G007057|GRMZM2G152952|GRMZM2G422373|GRMZM2G123387|GRMZM2G092167|GRMZM2G391312|GRMZM2G169382|GRMZM2G146047|GRMZM2G025592|GRMZM2G086949|GRMZM2G002830|GRMZM2G014813|GRMZM2G064715|GRMZM2G172787|GRMZM2G347402|GRMZM2G049329|GRMZM5G895282|GRMZM2G174137|GRMZM2G091069|GRMZM2G151614|GRMZM2G127537|GRMZM2G017087|GRMZM2G403620|GRMZM2G030710|GRMZM2G060349|GRMZM2G017081|AC234199.1_FG003|GRMZM2G382632|GRMZM2G138888|GRMZM2G062524|GRMZM2G047376|AC189879.3_FG003|GRMZM2G100067|GRMZM2G034079|GRMZM2G105750|AC232238.2_FG004|GRMZM2G001160|GRMZM2G117357|GRMZM2G021573|GRMZM2G386824|GRMZM2G002492|GRMZM2G093623|GRMZM2G445684|GRMZM2G129575|GRMZM2G076049|GRMZM2G141461|GRMZM2G181002|GRMZM2G080314|GRMZM2G078472|GRMZM2G165428|GRMZM2G048801|GRMZM2G065374|GRMZM2G384871|GRMZM2G063192|GRMZM2G126292|GRMZM2G465987|GRMZM5G831474|GRMZM2G000292|GRMZM2G164325|GRMZM2G054032|GRMZM2G361501|GRMZM5G822970|GRMZM2G094935|GRMZM2G026802|GRMZM2G013128|GRMZM2G461159|GRMZM2G074094|GRMZM2G448927|GRMZM2G139372|GRMZM2G480903|GRMZM2G314563|GRMZM2G131897|GRMZM2G001139|GRMZM2G112912|GRMZM2G467703|AC216264.3_FG001|GRMZM2G492915|GRMZM2G142999|GRMZM2G432335|GRMZM2G116461|GRMZM2G080588|GRMZM2G395749|GRMZM2G045109|GRMZM2G151236|GRMZM2G534116|GRMZM2G009091|GRMZM2G091243|GRMZM2G107987|GRMZM2G154987|GRMZM2G392477|GRMZM2G013588|GRMZM2G142751|GRMZM2G091006|GRMZM2G487328|GRMZM2G005710|GRMZM2G078274|GRMZM2G083629|GRMZM2G439198|GRMZM2G021388|GRMZM2G450055|GRMZM2G080354|GRMZM2G000264|GRMZM2G172396|GRMZM5G874163|GRMZM2G105335|GRMZM2G096920|GRMZM2G004856|GRMZM2G108865|GRMZM2G044273|GRMZM2G175860|GRMZM2G126048|GRMZM2G089132|GRMZM2G093880|GRMZM2G033375|GRMZM2G036640|GRMZM2G397948|GRMZM2G369260|GRMZM2G418258|GRMZM2G114055|GRMZM2G152774|GRMZM2G057571|GRMZM5G878541|GRMZM2G420334|GRMZM2G031536|GRMZM2G089517|GRMZM2G088427|GRMZM2G332809|GRMZM2G385338|GRMZM2G477205|GRMZM2G521481|GRMZM2G121210|GRMZM2G154149|GRMZM2G069916|GRMZM2G125812|GRMZM2G022822|GRMZM2G123633|GRMZM2G132116|GRMZM2G147603|GRMZM2G421513|GRMZM2G106056|GRMZM2G352898|GRMZM2G079957|GRMZM2G171707|GRMZM2G445958|AC190999.2_FG004|GRMZM2G007659|GRMZM2G147857|GRMZM2G158972|GRMZM2G102944|GRMZM2G124718|GRMZM2G167686|GRMZM2G398668|GRMZM2G079727|GRMZM2G128074|GRMZM2G030465|GRMZM2G333916|GRMZM5G880268|GRMZM2G041125|GRMZM2G040263|GRMZM5G803610|GRMZM2G173923|GRMZM2G099305|GRMZM2G164165|GRMZM2G108255|GRMZM2G019621|GRMZM2G090732|GRMZM2G034835|GRMZM2G430680|AC208897.3_FG003|GRMZM2G003038|GRMZM2G375984|GRMZM2G028151|GRMZM2G452178|GRMZM5G883764|GRMZM2G064466|GRMZM2G028159|GRMZM2G042442|GRMZM2G067734|GRMZM2G015011|AC186147.3_FG008|GRMZM2G166330|GRMZM2G013079|GRMZM2G080746|GRMZM2G417217|GRMZM2G027075|GRMZM2G004590|GRMZM2G041141|GRMZM2G179005|GRMZM2G089556|AC203989.4_FG001|GRMZM2G441325|GRMZM2G034840|GRMZM2G003496|GRMZM2G056867|GRMZM2G332838|GRMZM2G145879|GRMZM2G045977|GRMZM2G094900|GRMZM2G130149|GRMZM2G157605|GRMZM2G316362|GRMZM2G180246|AC190788.2_FG005|GRMZM2G165216|GRMZM2G327032|GRMZM2G119359|GRMZM2G099101|GRMZM2G042250|GRMZM2G043584|GRMZM2G130351|GRMZM2G415498|GRMZM2G116087|AC217051.3_FG005|GRMZM2G100732|AC206165.3_FG007|GRMZM2G354618|GRMZM2G429899|GRMZM5G834354|GRMZM2G306348|GRMZM2G034876|GRMZM2G133633|GRMZM2G456570|GRMZM2G389948|GRMZM2G157820|GRMZM2G065599|GRMZM2G022659|GRMZM2G132547|GRMZM2G180027|GRMZM2G441768|GRMZM2G157252|GRMZM5G813007|GRMZM2G111014|GRMZM2G064613|GRMZM2G060253|GRMZM2G083138|GRMZM2G366659|GRMZM5G824137|GRMZM2G178753|GRMZM2G125653|GRMZM2G392710|GRMZM2G151955|GRMZM2G301904|GRMZM2G431723|GRMZM2G124566|GRMZM2G094039|GRMZM2G096458|GRMZM2G355773|GRMZM5G864847|GRMZM2G063517|GRMZM2G009435|GRMZM2G060485|GRMZM2G178767|GRMZM2G100121|GRMZM2G005082|GRMZM2G059010|GRMZM2G035068|GRMZM2G133262|GRMZM2G061127|GRMZM2G064638|GRMZM2G305046|GRMZM2G344857|GRMZM5G897776|GRMZM2G427672|GRMZM2G010892|GRMZM2G075978|GRMZM2G147667|GRMZM2G053503|GRMZM2G077914|GRMZM2G053742|GRMZM5G838773|GRMZM2G031724|GRMZM2G378852|GRMZM5G883126|GRMZM2G470438|GRMZM2G178546|GRMZM2G128938|GRMZM5G804783|AC202391.4_FG002|GRMZM2G021921|GRMZM2G102322|GRMZM2G180863|GRMZM2G331566|GRMZM2G000608|GRMZM2G074414|GRMZM2G010637|GRMZM2G094072|GRMZM2G437460|AC233850.1_FG009|GRMZM2G317051|GRMZM5G804575|GRMZM2G132154|GRMZM2G170420|GRMZM2G067921|GRMZM2G121495|GRMZM2G010871|GRMZM2G406951|GRMZM5G893117|GRMZM2G039455|GRMZM2G053764|GRMZM2G359924|GRMZM2G051330|GRMZM2G334857|GRMZM2G138943|GRMZM2G300624|GRMZM2G177475|GRMZM2G027007|AC197146.3_FG001|GRMZM2G019437|GRMZM5G831712|GRMZM2G094067|GRMZM2G107199|GRMZM2G168332|GRMZM2G073591|GRMZM2G352274|GRMZM2G113415|GRMZM2G160842|GRMZM5G857087|GRMZM2G009627|GRMZM2G378665|GRMZM2G007681|GRMZM2G323757|GRMZM2G066851|GRMZM2G149802|GRMZM2G146778|GRMZM2G005256|AC233950.1_FG002|GRMZM2G098884|GRMZM2G055957|GRMZM2G178102|GRMZM2G347931|GRMZM2G157422|GRMZM2G179677|GRMZM2G121262|GRMZM2G126956|GRMZM2G082076|GRMZM2G169645|GRMZM2G097313|GRMZM2G017470|GRMZM2G052688	SilkvsEarx3	Low
GO:16246	11/1310	59/17388	0.0041431	0.025452	RNA interference	GRMZM2G457370|AC209206.3_FG011|GRMZM5G831712|AC189879.3_FG003|GRMZM5G892991|GRMZM2G007681|GRMZM2G347931|GRMZM2G347402|GRMZM2G123063|GRMZM2G039455|GRMZM2G105250	SilkvsEarx3	Low
GO:9914	20/1310	140/17388	0.004149	0.025452	hormone transport	GRMZM2G007953|GRMZM2G161310|GRMZM2G160444|GRMZM2G171702|GRMZM2G158657|GRMZM2G085236|GRMZM2G456923|GRMZM5G804575|GRMZM2G067734|GRMZM2G102754|GRMZM2G019567|GRMZM2G042712|GRMZM2G129413|GRMZM2G392477|GRMZM2G067053|GRMZM2G149481|GRMZM2G098643|GRMZM2G421500|GRMZM2G354618|GRMZM2G146034	SilkvsEarx3	Low
GO:16571	13/1310	76/17388	0.0041845	0.025611	histone methylation	GRMZM2G025592|GRMZM2G074094|GRMZM2G054380|GRMZM2G083411|GRMZM2G177165|GRMZM2G347402|GRMZM2G157820|GRMZM2G157422|GRMZM2G005310|GRMZM2G042442|GRMZM5G831712|GRMZM2G071025|GRMZM2G052688	SilkvsEarx3	Low
GO:9893	45/1310	400/17388	0.0044926	0.027435	positive regulation of metabolic process	GRMZM2G031656|GRMZM2G135783|GRMZM2G378106|GRMZM2G335814|GRMZM2G077197|GRMZM2G158281|GRMZM2G115670|GRMZM2G083012|GRMZM2G083411|GRMZM2G177165|GRMZM5G804575|AC233850.1_FG005|GRMZM2G067921|GRMZM2G091543|GRMZM5G870592|GRMZM2G124663|GRMZM2G094935|GRMZM2G154904|GRMZM2G383210|GRMZM2G100473|GRMZM2G041701|GRMZM2G068330|GRMZM2G052515|GRMZM2G097821|GRMZM2G354618|GRMZM2G091006|GRMZM2G007953|GRMZM2G080314|GRMZM2G325783|GRMZM2G138125|GRMZM2G014902|GRMZM2G378852|GRMZM5G821755|GRMZM2G339151|GRMZM2G417089|GRMZM2G098828|GRMZM5G831712|GRMZM2G130425|GRMZM2G071025|GRMZM2G151309|GRMZM2G063192|GRMZM2G180027|GRMZM2G052688|GRMZM2G424651|GRMZM2G096944	SilkvsEarx3	Low
GO:2000036	4/1310	10/17388	0.0046565	0.028226	regulation of stem cell population maintenance	GRMZM2G153150|GRMZM2G016997|GRMZM2G033828|GRMZM5G836028	SilkvsEarx3	Low
GO:10067	4/1310	10/17388	0.0046565	0.028226	procambium histogenesis	GRMZM2G094900|GRMZM2G369130|GRMZM2G352898|AC187157.4_FG005	SilkvsEarx3	Low
GO:10338	4/1310	10/17388	0.0046565	0.028226	leaf formation	GRMZM2G171702|GRMZM2G098643|GRMZM2G403620|GRMZM2G307588	SilkvsEarx3	Low
GO:70918	13/1310	77/17388	0.0046957	0.028226	production of small RNA involved in gene silencing by RNA	GRMZM2G457370|AC209206.3_FG011|GRMZM2G007681|GRMZM2G347931|GRMZM2G347402|GRMZM2G417089|GRMZM2G383210|GRMZM5G831712|AC189879.3_FG003|GRMZM5G892991|GRMZM2G123063|GRMZM2G039455|GRMZM2G105250	SilkvsEarx3	Low
GO:71359	13/1310	77/17388	0.0046957	0.028226	cellular response to dsRNA	GRMZM2G457370|AC209206.3_FG011|GRMZM2G007681|GRMZM2G347931|GRMZM2G347402|GRMZM2G417089|GRMZM2G383210|GRMZM5G831712|AC189879.3_FG003|GRMZM5G892991|GRMZM2G123063|GRMZM2G039455|GRMZM2G105250	SilkvsEarx3	Low
GO:43331	13/1310	77/17388	0.0046957	0.028226	response to dsRNA	GRMZM2G457370|AC209206.3_FG011|GRMZM2G007681|GRMZM2G347931|GRMZM2G347402|GRMZM2G417089|GRMZM2G383210|GRMZM5G831712|AC189879.3_FG003|GRMZM5G892991|GRMZM2G123063|GRMZM2G039455|GRMZM2G105250	SilkvsEarx3	Low
GO:31050	13/1310	77/17388	0.0046957	0.028226	dsRNA fragmentation	GRMZM2G457370|AC209206.3_FG011|GRMZM2G007681|GRMZM2G347931|GRMZM2G347402|GRMZM2G417089|GRMZM2G383210|GRMZM5G831712|AC189879.3_FG003|GRMZM5G892991|GRMZM2G123063|GRMZM2G039455|GRMZM2G105250	SilkvsEarx3	Low
GO:1708	9/1310	44/17388	0.0048634	0.02917	cell fate specification	GRMZM2G030710|GRMZM2G153150|GRMZM2G016997|GRMZM2G028041|GRMZM2G437460|GRMZM2G033828|GRMZM2G017087|GRMZM5G836028|GRMZM2G067205	SilkvsEarx3	Low
GO:18022	12/1310	69/17388	0.0050692	0.030336	peptidyl-lysine methylation	GRMZM2G025592|GRMZM2G074094|GRMZM5G831712|GRMZM2G054380|GRMZM2G071025|GRMZM2G083411|GRMZM2G177165|GRMZM2G347402|GRMZM2G157820|GRMZM2G052688|GRMZM2G005310|GRMZM2G042442	SilkvsEarx3	Low
GO:51090	5/1310	16/17388	0.0052093	0.030968	regulation of sequence-specific DNA binding transcription factor activity	AC217051.3_FG005|GRMZM2G014902|AC194104.3_FG010|GRMZM2G062504|GRMZM2G474769	SilkvsEarx3	Low
GO:6278	5/1310	16/17388	0.0052093	0.030968	RNA-dependent DNA biosynthetic process	GRMZM2G130897|GRMZM2G167338|GRMZM2G030128|GRMZM2G128938|GRMZM2G034543	SilkvsEarx3	Low
GO:40020	5/1310	16/17388	0.0052093	0.030968	regulation of meiotic nuclear division	GRMZM2G027309|GRMZM2G056075|GRMZM2G089517|GRMZM2G078954|GRMZM2G035068	SilkvsEarx3	Low
GO:22603	18/1310	124/17388	0.0053518	0.031746	regulation of anatomical structure morphogenesis	GRMZM2G139700|GRMZM2G430680|AC204502.4_FG006|AC233950.1_FG002|GRMZM2G010105|GRMZM2G028041|GRMZM2G017193|GRMZM2G317051|GRMZM2G307588|GRMZM5G809695|GRMZM2G160917|GRMZM2G392710|GRMZM2G472023|GRMZM2G393433|GRMZM2G068193|GRMZM2G052688|GRMZM2G096458|GRMZM2G092888	SilkvsEarx3	Low
GO:30036	19/1310	134/17388	0.0055589	0.031756	actin cytoskeleton organization	GRMZM2G134752|GRMZM2G410951|GRMZM2G111201|GRMZM2G471108|GRMZM2G040965|GRMZM2G132486|GRMZM2G178650|GRMZM2G417496|GRMZM2G476843|GRMZM2G176665|GRMZM2G417410|GRMZM2G064875|GRMZM2G556845|GRMZM2G022820|AC195154.3_FG004|GRMZM2G147271|GRMZM2G152328|GRMZM2G310115|GRMZM2G052740	SilkvsEarx3	Low
GO:1902275	10/1310	53/17388	0.005621	0.031756	regulation of chromatin organization	GRMZM2G080314|AC197146.3_FG001|GRMZM2G339379|GRMZM2G071025|GRMZM2G339151|GRMZM2G083411|GRMZM2G177165|GRMZM2G385338|GRMZM2G052688|GRMZM2G431157	SilkvsEarx3	Low
GO:90116	2/1310	2/17388	0.005672	0.031756	C-5 methylation of cytosine	GRMZM2G025592|GRMZM2G005310	SilkvsEarx3	Low
GO:90239	2/1310	2/17388	0.005672	0.031756	regulation of histone H4 acetylation	GRMZM2G071025|GRMZM2G177165	SilkvsEarx3	Low
GO:90241	2/1310	2/17388	0.005672	0.031756	negative regulation of histone H4 acetylation	GRMZM2G071025|GRMZM2G177165	SilkvsEarx3	Low
GO:45717	2/1310	2/17388	0.005672	0.031756	negative regulation of fatty acid biosynthetic process	GRMZM2G080314|GRMZM2G052688	SilkvsEarx3	Low
GO:99518	2/1310	2/17388	0.005672	0.031756	vesicle cytoskeletal trafficking	GRMZM2G150984|GRMZM2G062084	SilkvsEarx3	Low
GO:10046	2/1310	2/17388	0.005672	0.031756	response to mycotoxin	GRMZM2G162413|GRMZM2G091276	SilkvsEarx3	Low
GO:6272	2/1310	2/17388	0.005672	0.031756	leading strand elongation	GRMZM2G030523|GRMZM2G149802	SilkvsEarx3	Low
GO:43137	2/1310	2/17388	0.005672	0.031756	DNA replication, removal of RNA primer	GRMZM2G121262|GRMZM2G115245	SilkvsEarx3	Low
GO:1902750	2/1310	2/17388	0.005672	0.031756	negative regulation of cell cycle G2/M phase transition	GRMZM2G006246|GRMZM2G027007	SilkvsEarx3	Low
GO:10425	2/1310	2/17388	0.005672	0.031756	DNA methylation on cytosine within a CNG sequence	GRMZM2G025592|GRMZM2G005310	SilkvsEarx3	Low
GO:47496	2/1310	2/17388	0.005672	0.031756	vesicle transport along microtubule	GRMZM2G150984|GRMZM2G062084	SilkvsEarx3	Low
GO:72384	2/1310	2/17388	0.005672	0.031756	organelle transport along microtubule	GRMZM2G150984|GRMZM2G062084	SilkvsEarx3	Low
GO:10970	2/1310	2/17388	0.005672	0.031756	transport along microtubule	GRMZM2G150984|GRMZM2G062084	SilkvsEarx3	Low
GO:10972	2/1310	2/17388	0.005672	0.031756	negative regulation of G2/M transition of mitotic cell cycle	GRMZM2G006246|GRMZM2G027007	SilkvsEarx3	Low
GO:31567	2/1310	2/17388	0.005672	0.031756	mitotic cell size control checkpoint	GRMZM2G492915|GRMZM2G057369	SilkvsEarx3	Low
GO:7065	2/1310	2/17388	0.005672	0.031756	male meiosis sister chromatid cohesion	GRMZM2G300786|GRMZM5G883855	SilkvsEarx3	Low
GO:7066	2/1310	2/17388	0.005672	0.031756	female meiosis sister chromatid cohesion	GRMZM2G300786|GRMZM5G883855	SilkvsEarx3	Low
GO:43988	2/1310	2/17388	0.005672	0.031756	histone H3-S28 phosphorylation	GRMZM2G107689|GRMZM2G107645	SilkvsEarx3	Low
GO:97298	2/1310	2/17388	0.005672	0.031756	regulation of nucleus size	GRMZM2G320013|GRMZM2G015875	SilkvsEarx3	Low
GO:60777	2/1310	2/17388	0.005672	0.031756	compound leaf morphogenesis	GRMZM2G028041|GRMZM2G017087	SilkvsEarx3	Low
GO:48504	2/1310	2/17388	0.005672	0.031756	regulation of timing of organ formation	GRMZM2G139700|GRMZM2G393433	SilkvsEarx3	Low
GO:32197	2/1310	2/17388	0.005672	0.031756	transposition, RNA-mediated	GRMZM2G071025|GRMZM2G177165	SilkvsEarx3	Low
GO:61062	2/1310	2/17388	0.005672	0.031756	regulation of nematode larval development	GRMZM2G045977|GRMZM2G098594	SilkvsEarx3	Low
GO:44773	2/1310	2/17388	0.005672	0.031756	mitotic DNA damage checkpoint	GRMZM2G006246|GRMZM2G133986	SilkvsEarx3	Low
GO:44818	2/1310	2/17388	0.005672	0.031756	mitotic G2/M transition checkpoint	GRMZM2G006246|GRMZM2G027007	SilkvsEarx3	Low
GO:8213	15/1310	97/17388	0.0058522	0.03263	protein alkylation	GRMZM2G025592|GRMZM2G169927|GRMZM2G074094|GRMZM2G003038|GRMZM2G054380|GRMZM2G083411|GRMZM2G177165|GRMZM2G347402|GRMZM2G157820|GRMZM2G157422|GRMZM2G005310|GRMZM2G042442|GRMZM5G831712|GRMZM2G071025|GRMZM2G052688	SilkvsEarx3	Low
GO:6479	15/1310	97/17388	0.0058522	0.03263	protein methylation	GRMZM2G025592|GRMZM2G169927|GRMZM2G074094|GRMZM2G003038|GRMZM2G054380|GRMZM2G083411|GRMZM2G177165|GRMZM2G347402|GRMZM2G157820|GRMZM2G157422|GRMZM2G005310|GRMZM2G042442|GRMZM5G831712|GRMZM2G071025|GRMZM2G052688	SilkvsEarx3	Low
GO:90421	6/1310	23/17388	0.0059829	0.033207	embryonic meristem initiation	GRMZM2G139700|GRMZM2G392710|GRMZM2G393433|GRMZM2G178102|GRMZM2G003509|AC187157.4_FG005	SilkvsEarx3	Low
GO:10315	6/1310	23/17388	0.0059829	0.033207	auxin efflux	GRMZM2G007953|GRMZM2G171702|GRMZM2G085236|GRMZM2G098643|GRMZM5G804575|GRMZM2G146034	SilkvsEarx3	Low
GO:44271	303/1310	3542/17388	0.0059928	0.033207	cellular nitrogen compound biosynthetic process	GRMZM2G031656|GRMZM2G438998|GRMZM2G098594|GRMZM2G167338|GRMZM2G040924|GRMZM2G518756|GRMZM2G088427|GRMZM2G154267|GRMZM2G488692|GRMZM2G083411|GRMZM2G385338|GRMZM2G047448|GRMZM2G521481|GRMZM2G041223|GRMZM2G389379|GRMZM2G148811|GRMZM2G104551|GRMZM2G421513|GRMZM2G003509|GRMZM2G079957|GRMZM2G057369|GRMZM2G114113|GRMZM2G003732|GRMZM2G176063|GRMZM2G013657|GRMZM2G399072|GRMZM2G085964|GRMZM2G410990|GRMZM2G127665|GRMZM2G061292|GRMZM2G167686|GRMZM2G072894|GRMZM2G079727|GRMZM2G151309|GRMZM2G030465|GRMZM2G378106|GRMZM2G033612|GRMZM5G897818|GRMZM2G153150|GRMZM2G077197|GRMZM2G140754|GRMZM2G158281|GRMZM5G880268|GRMZM2G177165|GRMZM2G065205|GRMZM2G323679|GRMZM2G378580|GRMZM2G018414|GRMZM2G020785|GRMZM5G850129|GRMZM2G095865|GRMZM6G314950|AC208897.3_FG003|GRMZM2G003038|GRMZM2G019060|GRMZM2G375984|GRMZM2G028151|GRMZM2G116557|GRMZM2G164835|GRMZM2G178261|GRMZM2G008166|GRMZM2G000686|GRMZM2G452178|GRMZM5G883764|GRMZM2G025685|GRMZM2G064466|GRMZM2G028159|GRMZM2G112074|GRMZM2G700665|GRMZM2G015011|GRMZM2G395736|GRMZM2G126239|GRMZM2G393433|GRMZM2G071304|GRMZM2G032547|GRMZM2G417217|GRMZM2G111731|GRMZM2G158140|GRMZM2G030128|GRMZM2G161435|GRMZM2G027075|GRMZM2G028041|GRMZM2G361049|GRMZM2G060216|GRMZM2G474769|GRMZM2G081158|GRMZM2G105604|GRMZM2G144097|GRMZM2G120440|GRMZM2G091527|GRMZM2G441325|GRMZM2G467799|GRMZM2G034840|GRMZM2G010105|GRMZM2G011436|GRMZM2G024499|GRMZM2G083347|GRMZM2G044762|GRMZM2G005310|GRMZM5G869779|GRMZM2G045977|GRMZM2G123387|GRMZM2G333361|GRMZM2G130149|GRMZM2G169382|GRMZM2G381441|GRMZM2G180246|GRMZM2G129243|GRMZM2G025592|GRMZM2G049681|GRMZM2G086949|GRMZM2G008259|GRMZM2G099461|GRMZM2G119359|GRMZM2G111510|GRMZM2G115670|GRMZM2G042250|GRMZM2G347402|GRMZM2G130351|GRMZM2G107807|GRMZM2G116087|AC217051.3_FG005|GRMZM2G044317|GRMZM2G339379|GRMZM2G145041|GRMZM2G127537|GRMZM2G033093|AC206165.3_FG007|GRMZM2G017087|GRMZM2G403620|GRMZM2G354618|GRMZM2G007953|GRMZM2G169927|GRMZM2G030710|GRMZM2G034876|GRMZM2G172657|GRMZM2G430522|GRMZM2G157820|GRMZM2G069028|GRMZM2G378490|GRMZM2G121309|GRMZM2G043456|GRMZM2G475882|AC189879.3_FG003|GRMZM2G132547|GRMZM2G121543|GRMZM2G034079|GRMZM2G377609|GRMZM2G424651|AC232238.2_FG004|GRMZM2G128176|GRMZM2G139700|GRMZM2G021573|GRMZM2G154664|GRMZM2G133169|GRMZM2G402837|GRMZM2G472945|GRMZM2G060253|GRMZM2G324467|GRMZM2G005640|GRMZM2G008234|GRMZM2G125653|GRMZM2G070865|GRMZM2G445684|GRMZM2G301904|GRMZM2G431723|GRMZM2G124566|GRMZM2G017187|GRMZM5G878558|GRMZM2G080314|GRMZM2G046061|GRMZM2G456473|GRMZM2G123909|GRMZM2G079200|GRMZM5G864847|GRMZM2G014902|GRMZM2G123900|GRMZM2G339151|GRMZM2G159547|AC184130.4_FG012|GRMZM2G060485|GRMZM2G431157|GRMZM2G100005|GRMZM2G178767|GRMZM2G466270|GRMZM2G024976|GRMZM2G065374|GRMZM2G092888|GRMZM2G098988|GRMZM5G831474|GRMZM2G105250|GRMZM2G414007|GRMZM2G133262|GRMZM2G335814|GRMZM2G416426|GRMZM2G060834|GRMZM2G020142|GRMZM2G304638|GRMZM2G064638|GRMZM2G307588|GRMZM2G174610|GRMZM2G094935|GRMZM2G016997|GRMZM2G105266|GRMZM2G053503|GRMZM2G034543|GRMZM2G053742|GRMZM2G461159|GRMZM2G307119|GRMZM2G137510|GRMZM2G327189|GRMZM2G074094|GRMZM2G111146|GRMZM2G378852|GRMZM5G883126|GRMZM2G139372|GRMZM2G317160|GRMZM2G417089|GRMZM2G346920|GRMZM2G367857|GRMZM2G128938|GRMZM2G364901|GRMZM2G480903|GRMZM2G045678|AC234164.1_FG004|GRMZM5G892991|GRMZM2G131897|GRMZM2G001139|GRMZM2G071025|GRMZM2G468479|GRMZM2G180863|GRMZM2G492915|GRMZM2G142999|GRMZM2G030523|GRMZM2G437460|AC233850.1_FG009|GRMZM5G804575|GRMZM2G170420|GRMZM2G067921|GRMZM2G395749|GRMZM2G045109|GRMZM2G149940|GRMZM2G009091|GRMZM2G130897|GRMZM2G422644|GRMZM2G068331|GRMZM2G068330|GRMZM2G010871|GRMZM2G162481|GRMZM2G142751|GRMZM5G893117|GRMZM2G421795|GRMZM2G039455|GRMZM2G091006|GRMZM2G359924|GRMZM2G180086|GRMZM2G078154|GRMZM2G078274|GRMZM2G004988|GRMZM2G159744|GRMZM2G138382|GRMZM2G150011|GRMZM2G000264|AC197146.3_FG001|GRMZM2G019437|GRMZM2G131756|GRMZM2G086573|GRMZM5G874163|GRMZM2G105335|GRMZM2G094067|GRMZM2G146688|GRMZM2G099862|GRMZM2G377217|GRMZM2G457370|GRMZM5G857087|GRMZM2G312738|GRMZM2G007681|GRMZM2G108865|GRMZM2G049168|GRMZM2G066734|GRMZM2G173321|GRMZM2G124663|GRMZM2G383210|GRMZM2G089132|GRMZM2G149802|GRMZM5G855337|AC187157.4_FG005|AC233950.1_FG002|GRMZM5G853392|GRMZM2G301172|GRMZM2G098884|GRMZM2G178102|GRMZM2G347931|GRMZM2G033828|GRMZM2G157422|GRMZM2G179677|GRMZM2G083964|GRMZM5G851405|GRMZM2G056120|GRMZM2G169645|GRMZM2G017470|GRMZM5G836028|GRMZM2G052688	SilkvsEarx3	Low
GO:90626	20/1310	145/17388	0.0061696	0.034117	plant epidermis morphogenesis	GRMZM2G492915|GRMZM2G165755|GRMZM2G153150|GRMZM2G352274|GRMZM2G117028|GRMZM2G070273|GRMZM2G115670|GRMZM2G495626|GRMZM2G033828|GRMZM5G809695|AC233850.1_FG005|GRMZM2G016997|GRMZM2G085970|GRMZM2G041701|GRMZM2G052515|GRMZM2G050997|GRMZM2G077219|GRMZM5G836028|GRMZM2G057369|GRMZM2G051168	SilkvsEarx3	Low
GO:48438	27/1310	216/17388	0.0064954	0.035845	floral whorl development	GRMZM2G139700|GRMZM2G135783|GRMZM2G060834|GRMZM2G028041|GRMZM2G085236|GRMZM2G347402|GRMZM2G135481|GRMZM2G307588|GRMZM2G047448|GRMZM2G067205|GRMZM2G378580|GRMZM2G070865|GRMZM2G042712|GRMZM2G142751|GRMZM2G354618|GRMZM2G003509|AC187157.4_FG005|GRMZM5G812144|GRMZM2G439339|GRMZM2G116557|GRMZM2G178102|GRMZM2G347931|GRMZM2G139372|GRMZM2G160917|GRMZM2G480903|GRMZM2G393433|GRMZM2G319798	SilkvsEarx3	Low
GO:50793	75/1310	748/17388	0.0065642	0.03615	regulation of developmental process	GRMZM2G139700|GRMZM2G098594|GRMZM5G842645|AC204502.4_FG006|AC209206.3_FG011|GRMZM2G027075|GRMZM2G028041|GRMZM2G040924|GRMZM2G017193|GRMZM2G083411|GRMZM2G317051|GRMZM2G081474|GRMZM2G141948|GRMZM2G067921|GRMZM5G870592|GRMZM2G392710|GRMZM2G472023|GRMZM2G042712|GRMZM2G422644|GRMZM2G142751|GRMZM2G096458|GRMZM2G039455|GRMZM2G123909|GRMZM2G158252|GRMZM2G010105|GRMZM2G171702|GRMZM5G809695|GRMZM2G045977|GRMZM2G019317|GRMZM5G831712|GRMZM2G011631|GRMZM2G151309|GRMZM2G123063|GRMZM2G440543|GRMZM2G092888|GRMZM5G854499|GRMZM2G105250|GRMZM2G153150|GRMZM2G333916|GRMZM2G457370|GRMZM2G307588|GRMZM2G176630|GRMZM2G378580|AC217051.3_FG005|GRMZM2G334041|GRMZM2G145041|GRMZM2G016997|GRMZM2G149802|GRMZM2G145720|GRMZM2G068193|AC187157.4_FG005|GRMZM2G439339|GRMZM2G169927|GRMZM2G430680|AC233950.1_FG002|GRMZM2G113888|GRMZM2G017081|GRMZM2G064628|GRMZM2G116557|GRMZM2G033828|GRMZM2G139894|GRMZM2G157422|GRMZM2G160917|GRMZM2G423884|GRMZM2G125943|AC189879.3_FG003|GRMZM5G892991|GRMZM2G393433|GRMZM2G149935|GRMZM2G067053|GRMZM2G373522|GRMZM2G098643|GRMZM2G167986|GRMZM5G836028|GRMZM2G052688	SilkvsEarx3	Low
GO:35196	9/1310	46/17388	0.0066021	0.036285	production of miRNAs involved in gene silencing by miRNA	GRMZM2G457370|AC209206.3_FG011|GRMZM5G831712|AC189879.3_FG003|GRMZM5G892991|GRMZM2G347931|GRMZM2G123063|GRMZM2G039455|GRMZM2G105250	SilkvsEarx3	Low
GO:10065	4/1310	11/17388	0.0068848	0.037761	primary meristem tissue development	GRMZM2G094900|GRMZM2G369130|GRMZM2G352898|AC187157.4_FG005	SilkvsEarx3	Low
GO:10072	5/1310	17/17388	0.0069283	0.037845	primary shoot apical meristem specification	GRMZM2G139700|GRMZM2G393433|GRMZM2G178102|GRMZM2G003509|AC187157.4_FG005	SilkvsEarx3	Low
GO:51348	5/1310	17/17388	0.0069283	0.037845	negative regulation of transferase activity	GRMZM2G165755|GRMZM2G352274|GRMZM2G089517|GRMZM2G358931|GRMZM2G090029	SilkvsEarx3	Low
GO:731	3/1310	6/17388	0.0071758	0.038726	DNA synthesis involved in DNA repair	GRMZM2G030523|GRMZM2G149802|GRMZM2G154267	SilkvsEarx3	Low
GO:2000027	3/1310	6/17388	0.0071758	0.038726	regulation of organ morphogenesis	GRMZM2G139700|GRMZM2G393433|GRMZM5G809695	SilkvsEarx3	Low
GO:10160	3/1310	6/17388	0.0071758	0.038726	formation of animal organ boundary	GRMZM2G139700|GRMZM2G393433|GRMZM2G085236	SilkvsEarx3	Low
GO:10424	3/1310	6/17388	0.0071758	0.038726	DNA methylation on cytosine within a CG sequence	GRMZM2G334041|GRMZM2G333916|GRMZM2G339151	SilkvsEarx3	Low
GO:35019	3/1310	6/17388	0.0071758	0.038726	somatic stem cell population maintenance	AC209206.3_FG011|AC189879.3_FG003|GRMZM2G039455	SilkvsEarx3	Low
GO:48016	3/1310	6/17388	0.0071758	0.038726	inositol phosphate-mediated signaling	GRMZM2G094900|GRMZM2G369130|GRMZM2G352898	SilkvsEarx3	Low
GO:51246	41/1310	367/17388	0.0072742	0.039179	regulation of protein metabolic process	GRMZM2G165755|GRMZM2G417217|GRMZM2G352274|GRMZM2G457370|AC209206.3_FG011|GRMZM2G089517|GRMZM2G115670|GRMZM2G083012|GRMZM2G083411|GRMZM2G177165|GRMZM2G347402|GRMZM2G007981|GRMZM2G091543|GRMZM2G339379|GRMZM2G154904|GRMZM2G100473|GRMZM2G301904|GRMZM2G154987|GRMZM2G097821|GRMZM2G358931|GRMZM2G039455|GRMZM2G439339|GRMZM2G080314|GRMZM2G325783|GRMZM2G145879|GRMZM2G347931|GRMZM2G431157|GRMZM2G143590|GRMZM2G148621|GRMZM2G098828|GRMZM5G831712|GRMZM2G130425|AC189879.3_FG003|GRMZM5G892991|GRMZM2G153602|GRMZM2G071025|GRMZM2G063192|GRMZM2G123063|GRMZM2G090029|GRMZM2G052688|GRMZM2G105250	SilkvsEarx3	Low
GO:1905269	6/1310	24/17388	0.0074776	0.040114	positive regulation of chromatin organization	GRMZM2G080314|GRMZM2G071025|GRMZM2G339151|GRMZM2G083411|GRMZM2G177165|GRMZM2G052688	SilkvsEarx3	Low
GO:9956	6/1310	24/17388	0.0074776	0.040114	radial pattern formation	GRMZM2G019060|GRMZM2G469551|GRMZM2G109987|GRMZM2G172657|GRMZM2G042250|GRMZM2G421500	SilkvsEarx3	Low
GO:19220	16/1310	109/17388	0.0075049	0.04018	regulation of phosphate metabolic process	GRMZM2G325783|GRMZM2G145879|GRMZM2G115670|GRMZM2G154883|GRMZM2G083012|GRMZM2G091543|GRMZM2G148621|GRMZM2G098828|GRMZM2G154904|GRMZM2G100473|GRMZM2G154987|GRMZM2G153602|GRMZM2G150876|GRMZM2G097821|GRMZM2G358931|GRMZM2G090029	SilkvsEarx3	Low
GO:10229	9/1310	47/17388	0.0076327	0.040784	inflorescence development	GRMZM2G113888|GRMZM2G137736|GRMZM2G017193|GRMZM2G171702|GRMZM2G067053|GRMZM2G391042|GRMZM2G098643|GRMZM2G142751|GRMZM5G809695	SilkvsEarx3	Low
GO:44249	428/1310	5160/17388	0.0077525	0.041342	cellular biosynthetic process	GRMZM2G337819|GRMZM2G438998|GRMZM5G842645|GRMZM2G162445|GRMZM2G379577|GRMZM2G040924|GRMZM2G518756|GRMZM2G083411|GRMZM2G047448|GRMZM2G389379|GRMZM2G106732|GRMZM2G104551|GRMZM2G003509|GRMZM2G057369|GRMZM2G114113|GRMZM2G003732|GRMZM2G013657|GRMZM2G320013|GRMZM2G021069|GRMZM2G399072|GRMZM2G086934|GRMZM2G085964|GRMZM2G127665|GRMZM2G072894|GRMZM2G151309|GRMZM2G095757|GRMZM2G378106|GRMZM5G815369|GRMZM2G077197|GRMZM2G140754|GRMZM2G158281|GRMZM2G176630|GRMZM2G323679|GRMZM2G378580|GRMZM2G096958|GRMZM2G471594|GRMZM5G850129|GRMZM2G095865|GRMZM6G314950|GRMZM2G083526|GRMZM5G817559|GRMZM2G014729|GRMZM2G099097|GRMZM2G019060|GRMZM2G116557|GRMZM2G164835|GRMZM2G008166|GRMZM2G000686|GRMZM2G171248|GRMZM2G139894|GRMZM2G025685|GRMZM2G375064|GRMZM2G112074|GRMZM2G700665|GRMZM2G395736|GRMZM2G178826|GRMZM2G126239|GRMZM2G393433|GRMZM2G071304|GRMZM2G158140|GRMZM2G161435|GRMZM2G060216|GRMZM2G141948|GRMZM2G474769|GRMZM2G081158|GRMZM2G138410|GRMZM5G840145|GRMZM2G105604|GRMZM2G144097|GRMZM2G098714|GRMZM2G010105|GRMZM2G011436|GRMZM2G024499|GRMZM2G083347|GRMZM2G123387|GRMZM2G333361|GRMZM2G391312|GRMZM2G169382|GRMZM2G381441|GRMZM2G025592|GRMZM2G049681|GRMZM2G086949|GRMZM2G008259|GRMZM2G115670|GRMZM2G172787|GRMZM2G134270|GRMZM2G347402|GRMZM2G107807|GRMZM2G145041|GRMZM2G127537|GRMZM2G033093|GRMZM2G017087|GRMZM2G403620|GRMZM2G030710|GRMZM2G017081|GRMZM2G138888|GRMZM2G172657|GRMZM2G069028|GRMZM2G378490|GRMZM2G475882|AC189879.3_FG003|GRMZM2G034079|GRMZM2G424651|AC232238.2_FG004|GRMZM2G001160|GRMZM2G117357|GRMZM2G117238|GRMZM2G021573|GRMZM2G154664|GRMZM2G402837|GRMZM2G002492|GRMZM2G324467|GRMZM2G005640|GRMZM2G070865|GRMZM2G445684|GRMZM5G878558|GRMZM2G080314|GRMZM2G123909|GRMZM2G079200|GRMZM2G078472|GRMZM2G123900|GRMZM2G361659|GRMZM2G431157|GRMZM2G066101|GRMZM2G024976|GRMZM2G065374|GRMZM2G018946|GRMZM2G110834|GRMZM2G126292|GRMZM2G092888|GRMZM5G831474|GRMZM2G105250|GRMZM2G164325|GRMZM2G060834|GRMZM2G020142|GRMZM2G304638|GRMZM2G174610|GRMZM2G094935|GRMZM2G016997|GRMZM2G105266|GRMZM5G879665|GRMZM2G034543|GRMZM2G461159|GRMZM2G074094|GRMZM2G023422|GRMZM2G139372|GRMZM2G417089|GRMZM2G364901|GRMZM2G480903|GRMZM2G045678|GRMZM2G314563|AC234164.1_FG004|GRMZM5G892991|GRMZM2G131897|GRMZM2G001139|GRMZM2G492915|GRMZM2G142999|GRMZM2G165755|GRMZM2G081554|GRMZM2G116461|GRMZM2G395749|GRMZM2G045109|GRMZM2G534116|GRMZM2G009091|GRMZM2G130897|GRMZM2G422644|GRMZM2G068331|GRMZM2G068330|GRMZM2G015886|GRMZM2G162481|GRMZM2G142751|GRMZM2G421795|GRMZM2G091006|GRMZM2G180086|GRMZM2G078154|GRMZM2G115245|GRMZM2G078274|GRMZM2G083629|GRMZM2G004988|GRMZM2G021388|GRMZM2G450055|GRMZM2G138382|GRMZM2G080354|GRMZM2G150011|GRMZM2G000264|GRMZM2G302245|GRMZM2G131756|GRMZM5G874163|GRMZM2G105335|GRMZM2G035665|GRMZM2G102181|GRMZM2G301287|GRMZM2G021270|GRMZM2G108865|GRMZM2G340527|GRMZM2G173321|GRMZM2G383210|GRMZM2G089132|GRMZM5G855337|GRMZM2G397948|GRMZM2G369260|GRMZM5G853392|GRMZM2G301172|GRMZM2G083964|GRMZM2G057571|GRMZM2G056120|GRMZM2G031656|GRMZM2G098594|GRMZM2G167338|GRMZM2G089517|GRMZM2G088427|GRMZM2G154267|GRMZM2G100639|GRMZM2G488692|GRMZM2G385338|GRMZM2G521481|GRMZM2G041223|GRMZM2G148811|GRMZM2G147603|GRMZM2G421513|GRMZM2G079957|GRMZM2G445958|GRMZM2G176063|GRMZM2G007659|GRMZM2G122656|GRMZM2G410990|GRMZM2G124718|GRMZM2G061292|GRMZM2G167686|GRMZM2G079727|GRMZM2G168893|GRMZM2G111529|GRMZM2G030465|GRMZM2G033612|GRMZM5G897818|GRMZM2G153150|GRMZM5G880268|GRMZM2G177165|GRMZM2G065205|GRMZM2G363408|GRMZM5G803610|GRMZM2G018414|GRMZM2G020785|GRMZM2G480516|GRMZM2G143588|GRMZM2G430680|AC208897.3_FG003|GRMZM2G003038|GRMZM2G375984|GRMZM2G028151|GRMZM2G178261|GRMZM2G452178|GRMZM5G883764|GRMZM2G064466|GRMZM2G028159|GRMZM2G015011|AC186147.3_FG008|GRMZM2G013079|GRMZM2G032547|GRMZM2G055667|GRMZM2G417217|GRMZM2G111731|GRMZM2G030128|GRMZM2G027075|GRMZM2G028041|GRMZM2G361049|GRMZM2G004590|GRMZM2G120440|GRMZM2G089556|GRMZM2G166684|GRMZM2G091527|GRMZM2G441325|GRMZM2G076128|GRMZM2G467799|GRMZM2G034840|GRMZM2G003379|GRMZM2G117028|GRMZM2G044762|GRMZM2G005310|GRMZM5G869779|GRMZM2G045977|GRMZM2G130149|GRMZM2G180246|GRMZM2G129243|GRMZM2G099461|GRMZM2G327032|GRMZM2G119359|GRMZM2G099101|GRMZM2G111510|GRMZM2G042250|GRMZM2G130351|GRMZM2G116087|AC217051.3_FG005|GRMZM2G044317|GRMZM2G339379|GRMZM2G100732|AC206165.3_FG007|GRMZM2G354618|GRMZM2G429899|GRMZM2G007953|GRMZM2G169927|GRMZM5G809078|GRMZM2G034876|GRMZM2G133633|GRMZM2G430522|GRMZM2G157820|GRMZM2G121309|GRMZM2G156739|GRMZM2G043456|GRMZM2G132547|GRMZM2G121543|GRMZM2G377609|GRMZM2G128176|GRMZM2G139700|GRMZM5G813007|GRMZM2G111014|GRMZM2G017193|GRMZM2G133169|GRMZM2G472945|GRMZM2G060253|GRMZM2G366659|GRMZM2G008234|GRMZM2G364597|GRMZM2G125653|GRMZM2G301904|GRMZM2G431723|GRMZM2G124566|GRMZM2G017187|GRMZM2G046061|GRMZM2G456473|GRMZM2G008226|GRMZM5G864847|GRMZM2G014902|GRMZM2G339151|GRMZM2G159547|AC184130.4_FG012|GRMZM2G060485|GRMZM2G100005|GRMZM2G178767|GRMZM2G466270|GRMZM2G051659|GRMZM2G059010|GRMZM2G011631|GRMZM2G100360|GRMZM2G098988|GRMZM2G414007|GRMZM2G133262|GRMZM2G335814|GRMZM2G416426|GRMZM2G064638|GRMZM2G307588|GRMZM2G062333|GRMZM2G179504|GRMZM5G897776|GRMZM2G052418|GRMZM2G075978|GRMZM2G053503|GRMZM2G053742|GRMZM2G307119|GRMZM2G137510|GRMZM2G327189|GRMZM2G111146|GRMZM2G378852|GRMZM5G883126|GRMZM2G317160|GRMZM2G470438|GRMZM2G178546|GRMZM2G346920|GRMZM2G367857|GRMZM2G128938|GRMZM5G804783|GRMZM2G071025|GRMZM2G468479|GRMZM2G180863|GRMZM2G030523|GRMZM2G495626|GRMZM2G437460|AC233850.1_FG009|GRMZM5G804575|GRMZM2G170420|GRMZM2G067921|GRMZM2G149940|GRMZM2G010871|GRMZM2G319345|GRMZM5G893117|GRMZM2G039455|GRMZM2G359924|GRMZM2G158657|GRMZM2G159744|GRMZM2G027007|GRMZM2G175177|AC197146.3_FG001|GRMZM2G019437|GRMZM2G124876|GRMZM5G831712|GRMZM2G086573|GRMZM2G094067|GRMZM2G146688|GRMZM2G097457|GRMZM2G352274|GRMZM2G099862|GRMZM2G377217|GRMZM2G457370|GRMZM2G160842|GRMZM5G857087|GRMZM2G312738|GRMZM2G378665|GRMZM2G007681|GRMZM2G049168|GRMZM5G863846|GRMZM2G066734|GRMZM2G124663|GRMZM2G149802|AC187157.4_FG005|AC233950.1_FG002|GRMZM2G098884|GRMZM2G178102|GRMZM2G347931|GRMZM2G033828|GRMZM2G157422|GRMZM2G179677|GRMZM2G121262|GRMZM5G851405|GRMZM2G149935|GRMZM2G169645|GRMZM2G017470|GRMZM5G836028|GRMZM2G052688	SilkvsEarx3	Low
GO:40034	11/1310	64/17388	0.0078062	0.041546	regulation of development, heterochronic	GRMZM2G139700|GRMZM2G457370|AC209206.3_FG011|AC189879.3_FG003|GRMZM5G892991|GRMZM2G393433|GRMZM2G151309|GRMZM2G123063|GRMZM2G039455|GRMZM5G854499|GRMZM2G105250	SilkvsEarx3	Low
GO:48440	14/1310	91/17388	0.0079552	0.042255	carpel development	GRMZM2G135783|GRMZM2G060834|GRMZM2G028041|GRMZM2G116557|GRMZM2G178102|GRMZM2G347931|GRMZM2G347402|GRMZM2G067205|GRMZM2G378580|GRMZM2G070865|GRMZM2G354618|GRMZM2G003509|AC187157.4_FG005|GRMZM5G812144	SilkvsEarx3	Low
GO:10928	7/1310	32/17388	0.0085882	0.045528	regulation of auxin mediated signaling pathway	GRMZM2G007953|GRMZM2G061043|GRMZM2G171702|GRMZM2G085236|GRMZM2G098643|GRMZM5G804575|GRMZM2G146034	SilkvsEarx3	Low
GO:10467	313/1310	3694/17388	0.0087388	0.046235	gene expression	GRMZM2G031656|GRMZM2G098594|GRMZM2G040924|GRMZM2G518756|GRMZM2G088427|GRMZM2G488692|GRMZM2G083411|GRMZM2G385338|GRMZM2G047448|GRMZM2G521481|GRMZM5G895175|GRMZM2G041223|GRMZM2G389379|GRMZM2G148811|GRMZM2G069916|GRMZM2G104551|GRMZM2G421513|GRMZM2G003509|GRMZM2G079957|GRMZM2G014750|GRMZM2G057369|GRMZM2G445958|GRMZM2G114113|GRMZM2G003732|GRMZM2G176063|GRMZM2G013657|GRMZM2G399072|GRMZM2G085964|GRMZM2G127665|GRMZM2G061292|GRMZM5G897224|GRMZM2G126691|GRMZM2G079727|GRMZM2G151309|GRMZM2G123063|GRMZM2G030465|GRMZM2G033612|GRMZM5G897818|GRMZM2G153150|GRMZM2G077197|GRMZM2G333916|GRMZM2G140754|GRMZM2G158281|GRMZM5G880268|GRMZM2G177165|GRMZM2G065205|GRMZM2G378580|GRMZM2G336065|GRMZM2G018414|GRMZM2G020785|GRMZM5G850129|GRMZM2G173923|GRMZM2G164165|GRMZM2G095865|AC208897.3_FG003|GRMZM2G003038|GRMZM2G019060|GRMZM2G375984|GRMZM2G028151|GRMZM2G116557|GRMZM2G178261|GRMZM2G008166|GRMZM2G000686|GRMZM2G452178|GRMZM5G883764|GRMZM2G025685|GRMZM2G064466|GRMZM2G028159|GRMZM2G112074|GRMZM2G700665|GRMZM2G015011|GRMZM2G126239|GRMZM2G393433|GRMZM2G160473|GRMZM2G032547|GRMZM2G080746|GRMZM2G417217|GRMZM2G111731|GRMZM2G158140|AC209206.3_FG011|GRMZM2G161435|GRMZM2G027075|GRMZM2G028041|GRMZM2G307088|GRMZM2G361049|GRMZM2G060216|GRMZM2G141948|GRMZM2G474769|GRMZM2G081158|GRMZM2G144097|GRMZM2G120440|GRMZM2G091527|GRMZM2G441325|GRMZM2G467799|GRMZM2G034840|GRMZM2G327247|GRMZM2G010105|GRMZM2G011436|GRMZM2G024499|GRMZM2G083347|GRMZM2G005310|GRMZM2G045977|GRMZM2G123387|GRMZM2G333361|GRMZM2G130149|GRMZM2G169382|GRMZM2G381441|GRMZM2G180246|GRMZM2G129243|GRMZM2G025592|GRMZM2G049681|GRMZM2G086949|GRMZM2G008259|GRMZM2G099461|GRMZM2G119359|GRMZM2G111510|GRMZM2G115670|GRMZM2G042250|GRMZM2G347402|GRMZM2G049329|GRMZM5G895282|GRMZM2G107807|AC217051.3_FG005|GRMZM2G339379|GRMZM2G145041|GRMZM2G151614|GRMZM2G127537|GRMZM2G033093|AC206165.3_FG007|GRMZM2G017087|GRMZM2G403620|GRMZM2G354618|GRMZM2G168166|GRMZM5G834354|GRMZM2G439339|GRMZM2G169927|GRMZM2G030710|GRMZM2G034876|GRMZM2G172657|GRMZM2G430522|GRMZM2G157820|GRMZM2G069028|GRMZM2G378490|GRMZM2G121309|GRMZM2G043456|GRMZM2G475882|AC189879.3_FG003|GRMZM2G121543|GRMZM2G167741|GRMZM2G424651|AC232238.2_FG004|GRMZM2G420055|GRMZM2G128176|GRMZM2G139700|GRMZM2G032104|GRMZM2G021573|GRMZM2G154664|GRMZM2G133169|GRMZM2G402837|GRMZM2G472945|GRMZM2G060253|GRMZM2G324467|GRMZM2G005640|GRMZM2G008234|GRMZM2G125653|GRMZM2G070865|GRMZM2G445684|GRMZM2G301904|GRMZM2G431723|GRMZM2G124566|GRMZM2G017187|GRMZM2G099604|GRMZM2G080314|GRMZM2G046061|GRMZM2G456473|GRMZM2G123909|GRMZM2G079200|GRMZM5G864847|GRMZM2G014902|GRMZM2G123900|GRMZM2G339151|GRMZM2G159547|AC184130.4_FG012|GRMZM2G060485|GRMZM2G431157|GRMZM2G100005|GRMZM2G178767|GRMZM2G466270|GRMZM2G024976|GRMZM2G065374|GRMZM2G092888|GRMZM2G098988|GRMZM5G831474|GRMZM2G105250|GRMZM2G414007|GRMZM2G133262|GRMZM2G000292|GRMZM2G335814|GRMZM2G416426|GRMZM2G060834|GRMZM2G020142|GRMZM2G304638|GRMZM2G064638|GRMZM2G307588|GRMZM2G323838|GRMZM2G174610|GRMZM2G334041|GRMZM2G094935|GRMZM2G016997|GRMZM2G105266|GRMZM2G359786|GRMZM2G427672|GRMZM2G053503|GRMZM2G053742|GRMZM2G461159|GRMZM2G307119|GRMZM2G137510|GRMZM2G327189|GRMZM2G074094|GRMZM2G111146|GRMZM2G378852|GRMZM2G018929|GRMZM5G883126|GRMZM2G139372|GRMZM2G317160|GRMZM2G417089|GRMZM2G346920|GRMZM2G480903|GRMZM2G045678|AC234164.1_FG004|GRMZM5G892991|GRMZM2G131897|GRMZM2G001139|GRMZM2G071025|GRMZM2G468479|GRMZM2G000608|GRMZM2G492915|GRMZM2G142999|GRMZM2G094072|GRMZM2G095043|GRMZM2G437460|GRMZM2G432335|AC233850.1_FG009|GRMZM2G170420|GRMZM2G067921|GRMZM2G395749|GRMZM2G045109|GRMZM2G149940|GRMZM2G009091|GRMZM2G422644|GRMZM2G068331|GRMZM2G068330|GRMZM2G010871|GRMZM2G162481|GRMZM2G142751|GRMZM5G893117|GRMZM2G421795|GRMZM2G039455|GRMZM2G091006|GRMZM2G359924|GRMZM2G180086|GRMZM2G078154|GRMZM2G078274|GRMZM2G004988|GRMZM2G300624|GRMZM2G123305|GRMZM2G159744|GRMZM2G150011|GRMZM2G044128|AC197146.3_FG001|GRMZM2G019437|GRMZM2G131756|GRMZM5G831712|GRMZM2G086573|GRMZM5G874163|GRMZM2G105335|GRMZM2G094067|GRMZM2G146688|GRMZM2G099862|GRMZM2G377217|GRMZM2G457370|GRMZM2G113415|GRMZM2G160842|GRMZM5G857087|GRMZM2G312738|GRMZM2G007681|GRMZM2G108865|GRMZM2G049168|GRMZM2G066734|GRMZM2G173321|GRMZM2G124663|GRMZM2G383210|GRMZM2G089132|GRMZM2G094850|AC187157.4_FG005|GRMZM2G005256|AC233950.1_FG002|GRMZM5G853392|GRMZM2G098884|GRMZM2G178102|GRMZM2G347931|GRMZM2G033828|GRMZM2G157422|GRMZM2G179677|GRMZM2G083964|GRMZM5G851405|GRMZM2G128579|GRMZM2G056120|GRMZM2G169645|GRMZM2G017470|GRMZM2G420334|GRMZM5G836028|GRMZM2G052688	SilkvsEarx3	Low
GO:51174	16/1310	111/17388	0.0089154	0.047077	regulation of phosphorus metabolic process	GRMZM2G325783|GRMZM2G145879|GRMZM2G115670|GRMZM2G154883|GRMZM2G083012|GRMZM2G091543|GRMZM2G148621|GRMZM2G098828|GRMZM2G154904|GRMZM2G100473|GRMZM2G154987|GRMZM2G153602|GRMZM2G150876|GRMZM2G097821|GRMZM2G358931|GRMZM2G090029	SilkvsEarx3	Low
GO:30029	20/1310	150/17388	0.0089328	0.047077	actin filament-based process	GRMZM2G449909|GRMZM2G134752|GRMZM2G410951|GRMZM2G111201|GRMZM2G471108|GRMZM2G040965|GRMZM2G132486|GRMZM2G178650|GRMZM2G417496|GRMZM2G476843|GRMZM2G176665|GRMZM2G417410|GRMZM2G064875|GRMZM2G556845|GRMZM2G022820|AC195154.3_FG004|GRMZM2G147271|GRMZM2G152328|GRMZM2G310115|GRMZM2G052740	SilkvsEarx3	Low
GO:8285	5/1310	18/17388	0.0090072	0.047376	negative regulation of cell proliferation	GRMZM2G098594|GRMZM2G161435|GRMZM2G116557|GRMZM2G067205|GRMZM2G378580	SilkvsEarx3	Low
GO:46890	6/1310	25/17388	0.0092239	0.048421	regulation of lipid biosynthetic process	GRMZM2G080314|GRMZM2G124663|GRMZM2G389379|GRMZM2G161435|GRMZM2G052688|GRMZM2G346920	SilkvsEarx3	Low
GO:7049	169/935	599/17388	3.7277e-77	9.0919e-74	cell cycle	GRMZM2G462623|GRMZM2G441768|GRMZM2G309109|GRMZM2G162445|GRMZM2G089517|GRMZM2G100639|GRMZM2G154267|GRMZM2G083012|GRMZM2G083138|GRMZM2G026346|GRMZM2G006452|GRMZM2G152007|GRMZM2G392710|GRMZM2G177942|GRMZM2G368678|GRMZM2G100478|GRMZM2G472023|GRMZM2G091168|GRMZM2G100473|GRMZM2G132116|GRMZM2G147603|GRMZM2G136838|GRMZM2G030284|GRMZM2G080314|GRMZM2G010306|GRMZM2G325783|GRMZM2G363437|GRMZM2G021069|GRMZM2G300786|GRMZM2G361659|GRMZM2G102944|GRMZM2G300709|GRMZM2G066101|GRMZM2G067675|GRMZM2G363554|GRMZM2G129569|GRMZM2G471186|GRMZM2G110834|GRMZM2G129444|GRMZM2G063192|GRMZM2G123063|GRMZM2G035068|GRMZM2G095757|GRMZM2G093217|GRMZM2G571844|GRMZM2G141208|GRMZM2G034828|GRMZM2G333916|GRMZM2G073671|GRMZM2G361501|GRMZM5G869469|GRMZM2G065205|GRMZM2G363408|GRMZM2G091543|GRMZM2G334041|GRMZM2G129913|GRMZM2G012031|GRMZM2G480516|GRMZM2G016997|GRMZM2G131525|GRMZM2G107689|GRMZM2G075978|GRMZM2G019621|GRMZM2G430680|GRMZM2G133952|GRMZM2G110212|GRMZM2G027867|GRMZM2G112072|GRMZM2G470438|GRMZM2G139894|GRMZM2G086637|GRMZM2G128938|GRMZM2G112074|GRMZM5G804783|GRMZM2G074818|GRMZM2G143590|GRMZM2G395736|GRMZM5G899300|GRMZM2G123920|GRMZM2G468479|GRMZM2G071304|GRMZM2G133716|GRMZM2G492915|GRMZM2G010637|GRMZM2G165755|GRMZM2G030523|GRMZM2G030128|GRMZM2G495626|GRMZM2G326328|GRMZM2G440916|GRMZM2G360873|GRMZM2G141948|GRMZM2G029536|AC233850.1_FG005|GRMZM2G080588|GRMZM2G395749|GRMZM2G144097|GRMZM2G143160|GRMZM2G154904|GRMZM2G056075|GRMZM2G166684|GRMZM2G015886|GRMZM2G142751|GRMZM2G481069|GRMZM2G356935|GRMZM2G425751|GRMZM2G334857|GRMZM2G025340|GRMZM2G010105|GRMZM2G115245|GRMZM2G145879|GRMZM2G009913|GRMZM2G300624|GRMZM2G450055|GRMZM2G027007|GRMZM2G383623|GRMZM2G005310|GRMZM2G007057|GRMZM2G017257|GRMZM2G020974|AC197146.3_FG001|GRMZM2G019317|GRMZM2G000825|GRMZM2G098828|GRMZM2G092167|GRMZM5G831712|GRMZM2G106028|GRMZM2G090029|GRMZM2G078954|GRMZM5G854499|GRMZM2G025592|GRMZM2G008657|GRMZM2G021270|GRMZM2G000093|GRMZM2G047143|GRMZM2G327032|GRMZM2G352274|GRMZM2G002830|GRMZM2G378665|GRMZM2G346278|GRMZM2G131443|GRMZM2G347402|GRMZM2G061287|GRMZM2G416069|GRMZM2G066851|GRMZM2G085970|GRMZM2G107645|GRMZM2G149802|GRMZM2G045808|GRMZM2G358931|GRMZM2G068193|GRMZM2G439339|GRMZM2G138886|GRMZM2G436981|GRMZM2G096184|GRMZM2G063737|AC234199.1_FG003|GRMZM2G017081|GRMZM2G456570|GRMZM2G172657|GRMZM2G062524|GRMZM2G033828|GRMZM5G824964|GRMZM2G121543|GRMZM2G027309|GRMZM2G073003|GRMZM2G052688|GRMZM2G421541|GRMZM2G050268	SilkvsEarx6	Low
GO:6259	170/935	714/17388	2.1851e-65	2.6648e-62	DNA metabolic process	GRMZM2G309109|GRMZM2G162445|GRMZM2G001160|GRMZM2G167338|GRMZM2G117238|GRMZM2G089517|GRMZM2G100639|GRMZM2G154267|GRMZM2G083138|GRMZM5G824137|GRMZM2G475899|GRMZM2G093623|GRMZM2G177942|GRMZM2G368678|GRMZM2G121210|GRMZM2G324507|GRMZM2G106732|GRMZM2G401581|GRMZM2G147603|GRMZM2G076329|GRMZM2G075637|GRMZM2G096458|GRMZM2G080314|GRMZM2G445958|GRMZM2G355773|GRMZM2G300788|GRMZM2G122656|GRMZM2G021069|GRMZM2G339151|GRMZM2G300786|GRMZM2G361659|GRMZM2G086934|GRMZM2G124718|GRMZM2G066101|GRMZM2G123587|GRMZM2G018946|GRMZM2G059010|GRMZM2G011631|GRMZM2G398668|GRMZM2G126292|GRMZM2G035068|GRMZM5G864735|GRMZM2G113056|GRMZM5G897818|GRMZM2G164325|GRMZM2G333916|GRMZM2G073275|GRMZM2G361501|GRMZM2G177165|GRMZM2G065205|GRMZM2G363408|GRMZM2G062333|GRMZM2G306258|GRMZM5G822970|GRMZM2G069856|GRMZM2G334041|GRMZM2G129913|GRMZM2G016997|GRMZM2G026802|GRMZM2G143588|GRMZM2G075978|GRMZM2G443881|GRMZM2G095865|GRMZM6G314950|GRMZM2G019621|GRMZM2G164835|GRMZM2G133952|GRMZM2G110212|GRMZM2G054380|GRMZM5G883764|GRMZM2G470438|GRMZM2G139894|GRMZM2G417089|GRMZM2G367857|GRMZM2G128938|GRMZM2G120814|GRMZM2G112074|GRMZM5G804783|GRMZM2G143590|GRMZM2G395736|GRMZM2G021921|GRMZM2G319573|GRMZM2G071025|GRMZM2G112912|GRMZM2G071304|GRMZM2G096944|GRMZM2G492915|GRMZM2G010637|AC196278.2_FG003|GRMZM2G165755|GRMZM2G030523|GRMZM2G062638|GRMZM2G030128|GRMZM2G030768|GRMZM2G495626|GRMZM2G030528|GRMZM2G440916|GRMZM2G360873|GRMZM2G141948|GRMZM2G179005|GRMZM2G534116|GRMZM2G089556|GRMZM2G700757|GRMZM2G056075|GRMZM2G166684|GRMZM2G013588|GRMZM2G142751|GRMZM2G481069|GRMZM2G076128|GRMZM2G356935|GRMZM2G425751|GRMZM2G098714|GRMZM2G056867|GRMZM2G025340|GRMZM2G010105|GRMZM2G115245|GRMZM2G117028|GRMZM2G138943|GRMZM2G450055|GRMZM2G027007|GRMZM2G044762|GRMZM2G328612|GRMZM2G175177|GRMZM2G388915|GRMZM2G005310|AC197146.3_FG001|GRMZM2G131756|GRMZM2G124876|GRMZM5G831712|GRMZM2G102181|GRMZM2G096920|GRMZM2G025592|GRMZM2G021270|GRMZM2G000093|GRMZM2G327032|GRMZM2G352274|GRMZM2G009627|GRMZM2G378665|GRMZM2G346278|GRMZM2G340527|GRMZM2G172787|GRMZM2G347402|GRMZM2G130351|GRMZM2G066851|GRMZM2G044317|GRMZM2G100732|GRMZM2G149802|GRMZM5G874736|GRMZM2G306348|GRMZM2G138125|GRMZM5G809078|GRMZM2G141814|GRMZM2G060349|AC234199.1_FG003|GRMZM2G017081|GRMZM2G456570|GRMZM2G418258|GRMZM2G069025|GRMZM2G121427|GRMZM2G033828|GRMZM2G157820|GRMZM2G065599|GRMZM2G121262|GRMZM2G126956|GRMZM2G121543|GRMZM2G180027|GRMZM2G057852|GRMZM2G052688|GRMZM2G421541|GRMZM2G402088	SilkvsEarx6	Low
GO:22402	125/935	410/17388	8.3998e-61	6.829e-58	cell cycle process	GRMZM2G441768|GRMZM2G089517|GRMZM2G083012|GRMZM2G083138|GRMZM2G006452|GRMZM2G152007|GRMZM2G392710|GRMZM2G177942|GRMZM2G472023|GRMZM2G091168|GRMZM2G100473|GRMZM2G132116|GRMZM2G147603|GRMZM2G136838|GRMZM2G030284|GRMZM2G080314|GRMZM2G010306|GRMZM2G325783|GRMZM2G300786|GRMZM2G361659|GRMZM2G102944|GRMZM2G300709|GRMZM2G363554|GRMZM2G129569|GRMZM2G471186|GRMZM2G129444|GRMZM2G063192|GRMZM2G123063|GRMZM2G035068|GRMZM2G093217|GRMZM2G571844|GRMZM2G141208|GRMZM2G034828|GRMZM2G333916|GRMZM2G361501|GRMZM5G869469|GRMZM2G363408|GRMZM2G091543|GRMZM2G334041|GRMZM2G129913|GRMZM2G012031|GRMZM2G016997|GRMZM2G107689|GRMZM2G019621|GRMZM2G133952|GRMZM2G110212|GRMZM2G027867|GRMZM2G112072|GRMZM2G470438|GRMZM2G128938|GRMZM5G804783|GRMZM2G074818|GRMZM2G143590|GRMZM2G395736|GRMZM5G899300|GRMZM2G123920|GRMZM2G492915|GRMZM2G165755|GRMZM2G030128|GRMZM2G495626|GRMZM2G326328|GRMZM2G440916|GRMZM2G360873|GRMZM2G141948|GRMZM2G029536|GRMZM2G080588|GRMZM2G144097|GRMZM2G143160|GRMZM2G154904|GRMZM2G056075|GRMZM2G166684|GRMZM2G015886|GRMZM2G142751|GRMZM2G356935|GRMZM2G425751|GRMZM2G334857|GRMZM2G025340|GRMZM2G009913|GRMZM2G300624|GRMZM2G027007|GRMZM2G383623|GRMZM2G005310|GRMZM2G007057|GRMZM2G017257|GRMZM2G020974|AC197146.3_FG001|GRMZM2G098828|GRMZM2G092167|GRMZM5G831712|GRMZM2G106028|GRMZM2G078954|GRMZM5G854499|GRMZM2G025592|GRMZM2G008657|GRMZM2G021270|GRMZM2G000093|GRMZM2G047143|GRMZM2G352274|GRMZM2G002830|GRMZM2G378665|GRMZM2G346278|GRMZM2G131443|GRMZM2G416069|GRMZM2G066851|GRMZM2G085970|GRMZM2G107645|GRMZM2G149802|GRMZM2G045808|GRMZM2G358931|GRMZM2G068193|GRMZM2G439339|GRMZM2G436981|GRMZM2G096184|GRMZM2G063737|AC234199.1_FG003|GRMZM2G017081|GRMZM2G456570|GRMZM2G062524|GRMZM2G033828|GRMZM5G824964|GRMZM2G121543|GRMZM2G027309|GRMZM2G073003|GRMZM2G052688|GRMZM2G421541	SilkvsEarx6	Low
GO:280	84/935	233/17388	2.7144e-47	1.6551e-44	nuclear division	GRMZM2G441768|GRMZM2G030128|GRMZM2G495626|GRMZM2G326328|GRMZM2G089517|GRMZM2G083012|GRMZM2G360873|GRMZM2G029536|GRMZM2G083138|GRMZM2G006452|GRMZM2G080588|GRMZM2G152007|GRMZM2G144097|GRMZM2G392710|GRMZM2G177942|GRMZM2G091168|GRMZM2G154904|GRMZM2G100473|GRMZM2G056075|GRMZM2G132116|GRMZM2G166684|GRMZM2G147603|GRMZM2G136838|GRMZM2G030284|GRMZM2G356935|GRMZM2G325783|GRMZM2G009913|GRMZM2G300624|GRMZM2G300786|GRMZM2G383623|GRMZM2G102944|GRMZM2G007057|GRMZM2G020974|GRMZM2G092167|GRMZM2G363554|GRMZM5G831712|GRMZM2G129569|GRMZM2G106028|GRMZM2G129444|GRMZM2G063192|GRMZM2G123063|GRMZM2G078954|GRMZM2G035068|GRMZM2G571844|GRMZM2G008657|GRMZM2G021270|GRMZM2G000093|GRMZM2G141208|GRMZM2G047143|GRMZM2G002830|GRMZM2G346278|GRMZM2G361501|GRMZM5G869469|GRMZM2G131443|GRMZM2G091543|GRMZM2G066851|GRMZM2G129913|GRMZM2G012031|GRMZM2G016997|GRMZM2G045808|GRMZM2G019621|GRMZM2G439339|GRMZM2G436981|GRMZM2G096184|AC234199.1_FG003|GRMZM2G133952|GRMZM2G110212|GRMZM2G456570|GRMZM2G027867|GRMZM2G112072|GRMZM2G033828|GRMZM5G824964|GRMZM2G470438|GRMZM2G128938|GRMZM5G804783|GRMZM2G074818|GRMZM2G143590|GRMZM2G395736|GRMZM5G899300|GRMZM2G123920|GRMZM2G121543|GRMZM2G027309|GRMZM2G073003|GRMZM2G421541	SilkvsEarx6	Low
GO:278	86/935	267/17388	6.7717e-44	3.3032e-41	mitotic cell cycle	GRMZM2G492915|GRMZM2G441768|GRMZM2G165755|GRMZM2G495626|GRMZM2G326328|GRMZM2G089517|GRMZM2G083012|GRMZM2G029536|GRMZM2G083138|GRMZM2G006452|GRMZM2G080588|GRMZM2G152007|GRMZM2G392710|GRMZM2G472023|GRMZM2G143160|GRMZM2G154904|GRMZM2G100473|GRMZM2G132116|GRMZM2G166684|GRMZM2G147603|GRMZM2G136838|GRMZM2G030284|GRMZM2G015886|GRMZM2G010306|GRMZM2G325783|GRMZM2G334857|GRMZM2G115245|GRMZM2G009913|GRMZM2G300624|GRMZM2G027007|GRMZM2G383623|GRMZM2G102944|GRMZM2G005310|GRMZM2G007057|GRMZM2G017257|GRMZM2G300709|AC197146.3_FG001|GRMZM2G098828|GRMZM2G363554|GRMZM5G831712|GRMZM2G129569|GRMZM2G471186|GRMZM2G106028|GRMZM2G129444|GRMZM2G063192|GRMZM5G854499|GRMZM2G025592|GRMZM2G571844|GRMZM2G008657|GRMZM2G021270|GRMZM2G000093|GRMZM2G141208|GRMZM2G047143|GRMZM2G034828|GRMZM2G333916|GRMZM2G352274|GRMZM2G002830|GRMZM2G361501|GRMZM5G869469|GRMZM2G131443|GRMZM2G091543|GRMZM2G334041|GRMZM2G012031|GRMZM2G016997|GRMZM2G085970|GRMZM2G107689|GRMZM2G107645|GRMZM2G045808|GRMZM2G068193|GRMZM2G439339|GRMZM2G436981|GRMZM2G096184|GRMZM2G017081|GRMZM2G456570|GRMZM2G027867|GRMZM2G112072|GRMZM2G172657|GRMZM2G062524|GRMZM2G033828|GRMZM5G824964|GRMZM2G470438|GRMZM5G804783|GRMZM2G074818|GRMZM5G899300|GRMZM2G123920|GRMZM2G073003	SilkvsEarx6	Low
GO:1903047	84/935	255/17388	9.544e-44	3.8796e-41	mitotic cell cycle process	GRMZM2G492915|GRMZM2G441768|GRMZM2G165755|GRMZM2G495626|GRMZM2G326328|GRMZM2G089517|GRMZM2G083012|GRMZM2G029536|GRMZM2G083138|GRMZM2G006452|GRMZM2G080588|GRMZM2G152007|GRMZM2G392710|GRMZM2G472023|GRMZM2G143160|GRMZM2G154904|GRMZM2G100473|GRMZM2G132116|GRMZM2G166684|GRMZM2G147603|GRMZM2G136838|GRMZM2G030284|GRMZM2G015886|GRMZM2G010306|GRMZM2G325783|GRMZM2G334857|GRMZM2G009913|GRMZM2G300624|GRMZM2G027007|GRMZM2G383623|GRMZM2G102944|GRMZM2G005310|GRMZM2G007057|GRMZM2G017257|GRMZM2G300709|AC197146.3_FG001|GRMZM2G098828|GRMZM2G363554|GRMZM5G831712|GRMZM2G129569|GRMZM2G471186|GRMZM2G106028|GRMZM2G129444|GRMZM2G063192|GRMZM5G854499|GRMZM2G025592|GRMZM2G571844|GRMZM2G008657|GRMZM2G021270|GRMZM2G000093|GRMZM2G141208|GRMZM2G047143|GRMZM2G034828|GRMZM2G333916|GRMZM2G352274|GRMZM2G002830|GRMZM2G361501|GRMZM5G869469|GRMZM2G131443|GRMZM2G091543|GRMZM2G334041|GRMZM2G012031|GRMZM2G016997|GRMZM2G085970|GRMZM2G107689|GRMZM2G107645|GRMZM2G045808|GRMZM2G068193|GRMZM2G439339|GRMZM2G436981|GRMZM2G096184|GRMZM2G017081|GRMZM2G456570|GRMZM2G027867|GRMZM2G112072|GRMZM2G062524|GRMZM2G033828|GRMZM5G824964|GRMZM2G470438|GRMZM5G804783|GRMZM2G074818|GRMZM5G899300|GRMZM2G123920|GRMZM2G073003	SilkvsEarx6	Low
GO:51276	124/935	562/17388	1.9607e-43	6.8316e-41	chromosome organization	GRMZM2G162445|GRMZM2G001160|GRMZM2G167338|GRMZM2G100639|GRMZM2G081474|GRMZM6G790713|GRMZM2G475899|GRMZM2G006452|GRMZM2G152007|GRMZM2G177942|GRMZM2G472023|GRMZM2G121210|GRMZM2G132116|GRMZM2G401581|GRMZM2G162284|GRMZM2G075637|GRMZM2G096458|GRMZM2G080314|GRMZM2G355773|GRMZM2G080274|GRMZM2G021069|GRMZM2G339151|GRMZM2G300786|GRMZM2G102944|GRMZM2G431157|GRMZM2G066101|GRMZM2G123587|GRMZM2G123063|GRMZM2G093217|GRMZM2G571844|GRMZM5G864735|GRMZM2G333916|GRMZM2G073275|GRMZM2G361501|GRMZM5G869469|GRMZM2G177165|GRMZM2G065205|GRMZM2G306258|GRMZM2G334041|GRMZM2G129913|GRMZM2G016997|GRMZM2G107689|GRMZM2G075978|GRMZM2G443881|GRMZM2G095865|GRMZM2G019621|GRMZM2G375984|GRMZM2G110212|GRMZM2G027867|GRMZM2G112072|GRMZM2G054380|GRMZM5G883764|GRMZM2G066528|GRMZM2G470438|GRMZM2G139894|GRMZM2G417089|GRMZM2G128938|GRMZM2G112074|GRMZM2G042442|GRMZM5G804783|GRMZM2G143590|GRMZM5G899300|GRMZM2G071025|GRMZM2G112912|GRMZM2G010085|GRMZM2G096944|GRMZM2G492915|GRMZM2G030128|GRMZM2G030768|GRMZM2G326328|GRMZM2G030528|GRMZM2G440916|GRMZM2G360873|GRMZM2G080588|GRMZM2G179005|GRMZM2G056075|GRMZM2G425751|GRMZM2G025340|GRMZM2G010105|GRMZM2G009913|GRMZM2G300624|GRMZM2G450055|GRMZM2G383623|GRMZM2G328612|GRMZM2G005310|GRMZM2G007057|AC197146.3_FG001|GRMZM5G831712|GRMZM2G102181|GRMZM5G854499|GRMZM2G025592|GRMZM2G008657|GRMZM2G021270|GRMZM2G047143|GRMZM2G327032|GRMZM2G002830|GRMZM2G009627|GRMZM2G346278|GRMZM2G131443|GRMZM2G172787|GRMZM2G347402|GRMZM2G416069|GRMZM2G180815|GRMZM2G339379|GRMZM2G107645|GRMZM2G068193|GRMZM2G439339|GRMZM2G096184|AC234199.1_FG003|GRMZM2G456570|GRMZM2G418258|GRMZM2G121427|GRMZM2G033828|GRMZM2G157820|GRMZM2G157422|GRMZM5G851405|GRMZM2G100067|GRMZM2G121543|GRMZM2G180027|GRMZM2G057852|GRMZM2G052688|GRMZM2G424651|GRMZM2G421541|GRMZM2G402088	SilkvsEarx6	Low
GO:6260	74/935	201/17388	1.8136e-42	5.5294e-40	DNA replication	AC196278.2_FG003|GRMZM2G165755|GRMZM2G030523|GRMZM2G162445|GRMZM2G001160|GRMZM2G117238|GRMZM2G495626|GRMZM2G089517|GRMZM2G100639|GRMZM2G154267|GRMZM2G141948|GRMZM2G534116|GRMZM2G089556|GRMZM2G106732|GRMZM2G166684|GRMZM2G147603|GRMZM2G076329|GRMZM2G142751|GRMZM2G076128|GRMZM2G098714|GRMZM2G010105|GRMZM2G115245|GRMZM2G117028|GRMZM2G445958|GRMZM2G122656|GRMZM2G021069|GRMZM2G450055|GRMZM2G027007|GRMZM2G361659|GRMZM2G175177|GRMZM2G086934|GRMZM2G124718|AC197146.3_FG001|GRMZM2G066101|GRMZM2G124876|GRMZM5G831712|GRMZM2G018946|GRMZM2G059010|GRMZM2G011631|GRMZM2G126292|GRMZM2G102181|GRMZM2G021270|GRMZM2G113056|GRMZM5G897818|GRMZM2G164325|GRMZM2G327032|GRMZM2G352274|GRMZM2G378665|GRMZM2G340527|GRMZM2G172787|GRMZM2G065205|GRMZM2G363408|GRMZM2G062333|GRMZM2G130351|GRMZM2G044317|GRMZM2G100732|GRMZM2G016997|GRMZM2G149802|GRMZM2G143588|GRMZM2G075978|GRMZM2G095865|GRMZM6G314950|GRMZM5G809078|GRMZM2G141814|GRMZM2G017081|GRMZM2G164835|GRMZM2G033828|GRMZM2G470438|GRMZM2G139894|GRMZM2G112074|GRMZM5G804783|GRMZM2G121262|GRMZM2G121543|GRMZM2G071304	SilkvsEarx6	Low
GO:48285	85/935	271/17388	2.2862e-42	6.1956e-40	organelle fission	GRMZM2G441768|GRMZM2G030128|GRMZM2G495626|GRMZM2G326328|GRMZM2G089517|GRMZM2G083012|GRMZM2G360873|GRMZM2G029536|GRMZM2G083138|GRMZM2G006452|GRMZM2G080588|GRMZM2G152007|GRMZM2G144097|GRMZM2G392710|GRMZM2G177942|GRMZM2G091168|GRMZM2G154904|GRMZM2G100473|GRMZM2G056075|GRMZM2G132116|GRMZM2G005848|GRMZM2G166684|GRMZM2G147603|GRMZM2G136838|GRMZM2G030284|GRMZM2G356935|GRMZM2G325783|GRMZM2G009913|GRMZM2G300624|GRMZM2G300786|GRMZM2G383623|GRMZM2G102944|GRMZM2G007057|GRMZM2G020974|GRMZM2G092167|GRMZM2G363554|GRMZM5G831712|GRMZM2G129569|GRMZM2G106028|GRMZM2G129444|GRMZM2G063192|GRMZM2G123063|GRMZM2G078954|GRMZM2G035068|GRMZM2G571844|GRMZM2G008657|GRMZM2G021270|GRMZM2G000093|GRMZM2G141208|GRMZM2G047143|GRMZM2G002830|GRMZM2G346278|GRMZM2G361501|GRMZM5G869469|GRMZM2G131443|GRMZM2G091543|GRMZM2G066851|GRMZM2G129913|GRMZM2G012031|GRMZM2G016997|GRMZM2G045808|GRMZM2G019621|GRMZM2G439339|GRMZM2G436981|GRMZM2G096184|AC234199.1_FG003|GRMZM2G133952|GRMZM2G110212|GRMZM2G456570|GRMZM2G027867|GRMZM2G112072|GRMZM2G033828|GRMZM5G824964|GRMZM2G470438|GRMZM2G128938|GRMZM5G804783|GRMZM2G074818|GRMZM2G143590|GRMZM2G395736|GRMZM5G899300|GRMZM2G123920|GRMZM2G121543|GRMZM2G027309|GRMZM2G073003|GRMZM2G421541	SilkvsEarx6	Low
GO:90304	355/935	3491/17388	8.4203e-39	2.0537e-36	nucleic acid metabolic process	GRMZM2G031656|GRMZM2G098594|GRMZM2G309109|GRMZM2G162445|GRMZM2G167338|GRMZM2G040924|GRMZM2G088427|GRMZM2G089517|GRMZM2G100639|GRMZM2G154267|GRMZM2G488692|GRMZM2G047448|GRMZM2G521481|GRMZM2G041223|GRMZM2G177942|GRMZM2G368678|GRMZM2G121210|GRMZM2G148811|GRMZM2G324507|GRMZM2G106732|GRMZM2G401581|GRMZM2G147603|GRMZM2G076329|GRMZM2G421513|GRMZM2G079957|GRMZM2G445958|GRMZM2G114113|GRMZM2G003732|GRMZM2G176063|GRMZM2G013657|GRMZM2G300788|GRMZM2G122656|GRMZM2G021069|GRMZM2G300786|GRMZM2G399072|GRMZM2G086934|GRMZM2G085964|GRMZM2G124718|GRMZM2G061292|GRMZM5G897224|GRMZM2G398668|GRMZM2G079727|GRMZM2G123063|GRMZM2G029113|GRMZM2G033612|GRMZM2G113056|GRMZM5G897818|GRMZM2G333916|GRMZM2G073275|GRMZM2G140754|GRMZM2G158281|GRMZM5G880268|GRMZM2G177165|GRMZM2G065205|GRMZM2G363408|GRMZM2G378580|GRMZM2G018414|GRMZM2G020785|GRMZM5G850129|GRMZM2G143588|GRMZM2G443881|GRMZM2G095865|GRMZM6G314950|GRMZM2G019621|GRMZM2G375984|GRMZM2G116557|GRMZM2G028151|GRMZM2G164835|GRMZM2G110212|GRMZM2G178261|GRMZM5G883764|GRMZM2G025685|GRMZM2G139894|GRMZM2G120814|GRMZM2G112074|GRMZM2G028159|GRMZM2G143590|GRMZM2G395736|GRMZM2G126239|GRMZM2G393433|GRMZM2G071304|GRMZM2G096944|GRMZM2G032547|AC196278.2_FG003|GRMZM2G080746|GRMZM2G062638|GRMZM2G111731|GRMZM2G158140|AC209206.3_FG011|GRMZM2G030128|GRMZM2G161435|GRMZM2G028041|GRMZM2G399700|GRMZM2G060216|GRMZM2G440916|GRMZM2G360873|GRMZM2G141948|GRMZM2G179005|GRMZM2G144097|GRMZM2G120440|GRMZM2G089556|GRMZM2G700757|GRMZM2G056075|GRMZM2G166684|GRMZM2G091527|GRMZM2G481069|GRMZM2G441325|GRMZM2G076128|GRMZM2G356935|GRMZM2G034840|GRMZM2G425751|GRMZM2G098714|GRMZM2G056867|GRMZM2G025340|GRMZM2G010105|GRMZM2G117028|GRMZM2G024499|GRMZM2G083347|GRMZM2G044762|GRMZM2G005310|GRMZM2G045977|GRMZM2G123387|GRMZM2G333361|GRMZM2G092167|GRMZM2G130149|GRMZM2G169382|GRMZM2G180246|GRMZM2G360081|GRMZM2G129243|GRMZM2G049681|GRMZM2G025592|GRMZM2G086949|GRMZM2G008259|GRMZM2G000093|GRMZM2G327032|GRMZM2G119359|GRMZM2G111510|GRMZM2G042250|GRMZM2G172787|GRMZM2G347402|GRMZM2G130351|GRMZM2G044317|GRMZM2G339379|GRMZM2G100732|GRMZM5G834354|GRMZM2G306348|GRMZM5G809078|GRMZM2G030710|GRMZM2G141814|GRMZM2G060349|AC234199.1_FG003|GRMZM2G017081|GRMZM2G456570|GRMZM2G172657|GRMZM2G069025|GRMZM2G121427|GRMZM2G430522|GRMZM2G157820|GRMZM2G069028|GRMZM2G378490|GRMZM2G121309|GRMZM2G065599|GRMZM2G475882|AC189879.3_FG003|GRMZM2G121543|GRMZM2G180027|GRMZM2G057852|GRMZM2G113928|GRMZM2G424651|AC232238.2_FG004|GRMZM2G402088|GRMZM2G139700|GRMZM2G001160|GRMZM2G048131|GRMZM2G117238|GRMZM2G021573|GRMZM2G153333|GRMZM2G154664|GRMZM2G133169|GRMZM2G472945|GRMZM2G060253|GRMZM2G083138|GRMZM2G458401|GRMZM5G824137|GRMZM2G008234|GRMZM2G475899|GRMZM2G093623|GRMZM2G070865|GRMZM2G445684|GRMZM2G045668|GRMZM2G144172|GRMZM2G431723|GRMZM2G041746|GRMZM2G075637|GRMZM2G017187|GRMZM2G096458|GRMZM2G099604|GRMZM2G080314|GRMZM2G123909|GRMZM2G355773|GRMZM2G014902|GRMZM2G063517|GRMZM2G123900|GRMZM2G339151|GRMZM2G361659|GRMZM2G060485|GRMZM2G431157|GRMZM2G066101|GRMZM2G466270|GRMZM2G123587|GRMZM2G018946|GRMZM2G059010|GRMZM2G011631|GRMZM2G312922|GRMZM2G126292|GRMZM2G397616|GRMZM2G312244|GRMZM2G098988|GRMZM2G035068|GRMZM2G414007|GRMZM2G133262|GRMZM2G335814|GRMZM2G416426|GRMZM5G864735|GRMZM2G164325|GRMZM2G060834|GRMZM2G179069|GRMZM2G361501|GRMZM2G064638|GRMZM2G307588|GRMZM2G062333|GRMZM2G306258|GRMZM5G822970|GRMZM2G069856|GRMZM2G323838|GRMZM2G334041|GRMZM2G129913|GRMZM2G088242|GRMZM2G094935|GRMZM2G016997|GRMZM2G026802|GRMZM2G105266|GRMZM2G359786|GRMZM2G427672|GRMZM2G075978|GRMZM2G053503|GRMZM2G053742|GRMZM2G111146|GRMZM2G133952|GRMZM2G378852|GRMZM2G054380|GRMZM5G883126|GRMZM2G317160|GRMZM2G470438|GRMZM2G417089|GRMZM2G346920|GRMZM2G367857|GRMZM2G128938|GRMZM5G804783|GRMZM2G480903|GRMZM2G045678|AC234164.1_FG004|GRMZM5G892991|GRMZM2G131897|GRMZM2G001139|GRMZM2G021921|GRMZM2G319573|GRMZM2G071025|GRMZM2G468479|GRMZM2G112912|GRMZM2G000608|GRMZM2G492915|GRMZM2G010637|GRMZM2G165755|GRMZM2G030523|GRMZM2G094072|GRMZM2G095043|GRMZM2G030768|GRMZM2G495626|GRMZM2G030528|GRMZM2G432335|AC233850.1_FG009|GRMZM2G067921|GRMZM2G395749|GRMZM2G149940|GRMZM2G045109|GRMZM2G534116|GRMZM2G068331|GRMZM2G068330|GRMZM2G162481|GRMZM2G013588|GRMZM2G142751|GRMZM2G039455|GRMZM5G893117|GRMZM2G359924|GRMZM2G115245|GRMZM2G078274|GRMZM2G138943|GRMZM2G300624|GRMZM2G159744|GRMZM2G450055|GRMZM2G027007|GRMZM2G150011|GRMZM2G328612|GRMZM2G175177|GRMZM2G388915|AC197146.3_FG001|GRMZM2G131756|GRMZM2G124876|GRMZM5G831712|GRMZM2G086573|GRMZM5G874163|GRMZM2G104246|GRMZM2G105335|GRMZM2G094067|GRMZM2G146688|GRMZM2G102181|GRMZM2G096920|GRMZM2G021270|GRMZM2G099862|GRMZM2G377217|GRMZM2G352274|GRMZM2G160842|GRMZM2G312738|GRMZM2G009627|GRMZM2G378665|GRMZM2G108865|GRMZM2G346278|GRMZM2G340527|GRMZM2G066734|GRMZM2G124663|GRMZM2G066851|GRMZM2G089132|GRMZM2G149802|GRMZM2G129674|GRMZM2G094850|GRMZM5G874736|AC187157.4_FG005|GRMZM2G005256|GRMZM2G138125|GRMZM2G098884|GRMZM2G418258|GRMZM2G178102|GRMZM2G347931|GRMZM2G033828|GRMZM2G157422|GRMZM2G179677|GRMZM2G083964|GRMZM2G121262|GRMZM5G851405|GRMZM2G126956|GRMZM2G056120|GRMZM2G017470|GRMZM2G052688|GRMZM2G421541	SilkvsEarx6	Low
GO:6261	55/935	118/17388	2.4154e-38	5.3556e-36	DNA-dependent DNA replication	GRMZM2G165755|GRMZM2G030523|GRMZM2G162445|GRMZM2G495626|GRMZM2G089517|GRMZM2G100639|GRMZM2G154267|GRMZM2G141948|GRMZM2G534116|GRMZM2G166684|GRMZM2G147603|GRMZM2G142751|GRMZM2G076128|GRMZM2G115245|GRMZM2G117028|GRMZM2G021069|GRMZM2G450055|GRMZM2G361659|GRMZM2G124718|AC197146.3_FG001|GRMZM2G066101|GRMZM5G831712|GRMZM2G059010|GRMZM2G126292|GRMZM2G102181|GRMZM2G021270|GRMZM2G113056|GRMZM5G897818|GRMZM2G164325|GRMZM2G327032|GRMZM2G352274|GRMZM2G378665|GRMZM2G172787|GRMZM2G065205|GRMZM2G363408|GRMZM2G062333|GRMZM2G130351|GRMZM2G044317|GRMZM2G100732|GRMZM2G016997|GRMZM2G149802|GRMZM2G075978|GRMZM2G095865|GRMZM6G314950|GRMZM2G141814|GRMZM2G017081|GRMZM2G164835|GRMZM2G033828|GRMZM2G470438|GRMZM2G139894|GRMZM2G112074|GRMZM5G804783|GRMZM2G121262|GRMZM2G121543|GRMZM2G071304	SilkvsEarx6	Low
GO:6996	212/935	1671/17388	2.2639e-34	4.6014e-32	organelle organization	GRMZM2G162445|GRMZM2G167338|GRMZM2G089517|GRMZM2G100639|GRMZM2G081474|GRMZM6G790713|GRMZM2G417496|GRMZM2G006452|GRMZM2G177942|GRMZM2G091168|GRMZM2G121210|GRMZM2G022820|GRMZM2G132116|GRMZM2G401581|GRMZM2G147603|GRMZM2G136838|GRMZM2G080274|GRMZM2G320013|GRMZM2G021069|GRMZM2G300786|GRMZM2G132486|GRMZM2G165828|GRMZM2G102944|GRMZM2G363554|GRMZM2G123063|GRMZM2G093217|GRMZM2G571844|GRMZM2G113056|GRMZM2G034828|GRMZM2G134752|GRMZM2G333916|GRMZM2G073275|GRMZM5G869469|GRMZM2G177165|GRMZM2G065205|GRMZM2G020785|GRMZM2G156307|GRMZM2G310115|GRMZM2G443881|GRMZM2G095865|GRMZM2G019621|GRMZM2G375984|GRMZM2G110212|GRMZM2G027867|GRMZM2G112072|GRMZM5G883764|GRMZM2G066528|GRMZM2G139894|GRMZM2G112074|GRMZM2G042442|GRMZM2G074818|GRMZM2G143590|GRMZM2G395736|GRMZM5G899300|GRMZM2G004924|GRMZM2G096944|GRMZM2G030128|GRMZM2G040965|GRMZM2G361049|GRMZM2G440916|GRMZM2G360873|GRMZM2G004590|GRMZM2G179005|GRMZM2G144097|GRMZM2G154904|GRMZM2G056075|GRMZM2G166684|GRMZM2G356935|GRMZM2G425751|GRMZM2G025340|GRMZM2G010105|GRMZM2G410951|GRMZM2G009913|GRMZM2G383623|GRMZM2G005310|GRMZM2G007057|GRMZM2G098828|GRMZM2G092167|GRMZM2G106028|GRMZM2G025592|GRMZM2G000093|GRMZM2G047143|GRMZM2G032209|GRMZM2G327032|GRMZM2G002830|GRMZM2G099101|GRMZM2G131443|GRMZM2G172787|GRMZM2G347402|GRMZM2G180815|GRMZM2G339379|GRMZM2G085970|GRMZM2G068193|GRMZM2G439339|GRMZM2G436981|GRMZM2G096184|AC234199.1_FG003|GRMZM2G443836|GRMZM2G456570|GRMZM2G121427|GRMZM2G157820|GRMZM2G476843|AC195154.3_FG004|GRMZM2G100067|GRMZM2G121543|GRMZM2G027309|GRMZM5G832989|GRMZM2G180027|GRMZM2G057852|GRMZM2G424651|GRMZM2G402088|GRMZM2G441768|GRMZM2G001160|GRMZM2G071272|GRMZM2G083012|GRMZM2G083138|GRMZM2G475899|GRMZM2G417410|GRMZM2G152007|GRMZM2G392710|GRMZM2G100478|GRMZM2G472023|GRMZM2G100473|GRMZM2G313448|GRMZM2G162284|GRMZM2G075637|GRMZM2G030284|GRMZM2G096458|GRMZM2G407287|GRMZM2G080314|GRMZM2G325783|GRMZM2G355773|GRMZM2G339151|GRMZM2G125648|GRMZM2G431157|GRMZM2G066101|GRMZM2G067675|GRMZM2G123587|GRMZM2G129569|GRMZM2G471186|GRMZM2G129444|GRMZM2G063192|GRMZM2G312244|GRMZM2G052740|GRMZM2G035068|GRMZM2G413711|GRMZM5G864735|GRMZM2G141208|GRMZM2G361501|GRMZM2G306258|GRMZM2G091543|GRMZM2G334041|GRMZM2G129913|GRMZM2G012031|GRMZM2G016997|GRMZM2G131525|GRMZM2G107689|GRMZM2G075978|GRMZM2G133952|GRMZM2G378852|GRMZM2G054380|GRMZM2G470438|GRMZM2G417089|GRMZM2G128938|GRMZM5G804783|GRMZM2G123920|GRMZM2G095695|GRMZM2G071025|GRMZM2G112912|GRMZM2G010085|GRMZM2G492915|GRMZM2G030768|GRMZM2G495626|GRMZM2G326328|GRMZM2G030528|GRMZM2G029536|GRMZM2G080588|GRMZM2G125850|GRMZM2G152328|GRMZM2G005848|GRMZM2G015886|GRMZM2G334857|GRMZM2G300624|GRMZM2G450055|GRMZM2G328612|GRMZM2G028335|GRMZM2G017257|GRMZM2G020974|AC197146.3_FG001|GRMZM2G019317|GRMZM5G831712|GRMZM2G015875|GRMZM2G102181|GRMZM2G078954|GRMZM5G854499|GRMZM2G008657|GRMZM2G021270|GRMZM5G837595|GRMZM2G009627|GRMZM2G346278|GRMZM2G416069|GRMZM2G066851|GRMZM2G107645|GRMZM2G045808|GRMZM2G418258|GRMZM2G033828|GRMZM5G824964|GRMZM2G157422|GRMZM5G851405|GRMZM2G073003|GRMZM2G052688|GRMZM2G421541	SilkvsEarx6	Low
GO:7018	46/935	94/17388	1.8665e-33	3.5018e-31	microtubule-based movement	GRMZM2G132371|GRMZM2G113652|GRMZM5G839416|GRMZM2G026560|GRMZM2G034828|GRMZM2G114861|GRMZM5G820912|GRMZM5G887077|GRMZM2G083475|GRMZM2G451231|GRMZM2G326227|GRMZM2G177867|GRMZM2G018951|GRMZM2G150984|GRMZM2G445783|GRMZM5G845682|GRMZM2G320689|GRMZM2G157616|GRMZM2G173700|GRMZM2G092232|GRMZM2G082384|GRMZM2G334142|GRMZM2G575566|GRMZM2G039855|GRMZM2G136219|GRMZM2G136838|GRMZM5G817395|AC220970.4_FG001|GRMZM2G436981|GRMZM2G301194|GRMZM2G078297|GRMZM2G410831|GRMZM2G070273|GRMZM2G176047|GRMZM2G017257|GRMZM2G300709|GRMZM5G877336|GRMZM2G400223|GRMZM2G396922|GRMZM2G315594|GRMZM2G129569|GRMZM2G471186|GRMZM2G062084|GRMZM2G077842|GRMZM2G164950|GRMZM2G033785	SilkvsEarx6	Low
GO:6310	56/935	150/17388	9.9608e-33	1.7353e-30	DNA recombination	GRMZM2G492915|GRMZM2G001160|GRMZM2G030128|GRMZM2G030768|GRMZM2G440916|GRMZM2G360873|GRMZM2G141948|GRMZM2G083138|GRMZM5G824137|GRMZM2G177942|GRMZM2G106732|GRMZM2G056075|GRMZM2G076329|GRMZM2G075637|GRMZM2G096458|GRMZM2G356935|GRMZM2G098714|GRMZM2G080314|GRMZM2G056867|GRMZM2G025340|GRMZM2G010105|GRMZM2G445958|GRMZM2G138943|GRMZM2G122656|GRMZM2G300786|GRMZM2G086934|AC197146.3_FG001|GRMZM5G831712|GRMZM2G018946|GRMZM2G035068|GRMZM2G021270|GRMZM2G000093|GRMZM2G164325|GRMZM2G009627|GRMZM2G346278|GRMZM2G361501|GRMZM2G066851|GRMZM2G129913|GRMZM2G026802|GRMZM2G019621|GRMZM2G306348|GRMZM2G138125|GRMZM2G060349|AC234199.1_FG003|GRMZM2G133952|GRMZM2G110212|GRMZM2G121427|GRMZM2G470438|GRMZM2G120814|GRMZM2G143590|GRMZM2G395736|GRMZM2G121543|GRMZM2G319573|GRMZM2G071304|GRMZM2G052688|GRMZM2G421541	SilkvsEarx6	Low
GO:7067	51/935	123/17388	1.5412e-32	2.506e-30	mitotic nuclear division	GRMZM2G441768|GRMZM2G495626|GRMZM2G326328|GRMZM2G083012|GRMZM2G029536|GRMZM2G083138|GRMZM2G006452|GRMZM2G080588|GRMZM2G152007|GRMZM2G392710|GRMZM2G154904|GRMZM2G100473|GRMZM2G132116|GRMZM2G166684|GRMZM2G147603|GRMZM2G030284|GRMZM2G325783|GRMZM2G009913|GRMZM2G300624|GRMZM2G383623|GRMZM2G102944|GRMZM2G007057|GRMZM2G363554|GRMZM5G831712|GRMZM2G106028|GRMZM2G063192|GRMZM2G571844|GRMZM2G008657|GRMZM2G000093|GRMZM2G141208|GRMZM2G047143|GRMZM2G002830|GRMZM2G361501|GRMZM5G869469|GRMZM2G131443|GRMZM2G091543|GRMZM2G012031|GRMZM2G045808|GRMZM2G439339|GRMZM2G436981|GRMZM2G096184|GRMZM2G456570|GRMZM2G027867|GRMZM2G112072|GRMZM5G824964|GRMZM2G470438|GRMZM5G804783|GRMZM2G074818|GRMZM5G899300|GRMZM2G123920|GRMZM2G073003	SilkvsEarx6	Low
GO:6928	49/935	114/17388	3.3429e-32	5.0959e-30	movement of cell or subcellular component	GRMZM5G887077|GRMZM2G177867|GRMZM2G018951|GRMZM2G150984|GRMZM5G845682|GRMZM2G157616|GRMZM2G173700|GRMZM2G334142|GRMZM2G039855|GRMZM2G136838|AC220970.4_FG001|GRMZM2G301194|GRMZM2G410831|GRMZM2G070273|GRMZM2G017257|GRMZM2G300709|GRMZM2G396922|GRMZM2G315594|GRMZM2G129569|GRMZM2G471186|GRMZM2G132371|GRMZM2G113652|GRMZM5G839416|GRMZM2G026560|GRMZM2G449909|GRMZM2G034828|GRMZM2G114861|GRMZM5G820912|GRMZM2G083475|GRMZM2G451231|GRMZM2G326227|GRMZM2G445783|GRMZM2G320689|GRMZM2G092232|GRMZM2G082384|GRMZM2G575566|GRMZM2G136219|GRMZM5G817395|GRMZM2G436981|GRMZM2G078297|GRMZM2G176047|GRMZM2G476843|GRMZM5G877336|GRMZM2G400223|AC195154.3_FG004|GRMZM2G062084|GRMZM2G077842|GRMZM2G164950|GRMZM2G033785	SilkvsEarx6	Low
GO:51726	62/935	198/17388	4.6432e-31	6.6617e-29	regulation of cell cycle	GRMZM2G492915|GRMZM2G030523|GRMZM2G495626|GRMZM2G089517|GRMZM2G083012|GRMZM2G141948|GRMZM2G026346|AC233850.1_FG005|GRMZM2G080588|GRMZM2G152007|GRMZM2G392710|GRMZM2G143160|GRMZM2G154904|GRMZM2G100473|GRMZM2G056075|GRMZM2G132116|GRMZM2G166684|GRMZM2G147603|GRMZM2G096458|GRMZM2G080314|GRMZM2G325783|GRMZM2G010105|GRMZM2G115245|GRMZM2G145879|GRMZM2G009913|GRMZM2G363437|GRMZM2G531738|GRMZM2G300624|GRMZM2G027007|GRMZM2G361659|GRMZM2G007057|AC197146.3_FG001|GRMZM5G831712|GRMZM2G129444|GRMZM2G078954|GRMZM5G854499|GRMZM2G035068|GRMZM2G021270|GRMZM2G047143|GRMZM2G073671|GRMZM2G002830|GRMZM2G378665|GRMZM5G869469|GRMZM2G061287|GRMZM2G363408|GRMZM2G091543|GRMZM2G016997|GRMZM2G107689|GRMZM2G107645|GRMZM2G358931|GRMZM2G068193|GRMZM2G439339|GRMZM2G138886|GRMZM2G017081|GRMZM2G112072|GRMZM2G172657|GRMZM2G033828|GRMZM2G049759|GRMZM5G899300|GRMZM2G027309|GRMZM2G073003|GRMZM2G052688	SilkvsEarx6	Low
GO:6974	84/935	369/17388	1.7006e-30	2.3043e-28	cellular response to DNA damage stimulus	GRMZM2G492915|GRMZM2G010637|GRMZM2G030523|GRMZM2G309109|GRMZM2G001160|GRMZM2G062638|GRMZM2G030128|GRMZM2G030768|GRMZM2G154267|GRMZM2G440916|GRMZM2G360873|GRMZM2G083138|GRMZM5G824137|GRMZM2G093623|GRMZM2G368678|GRMZM2G700757|GRMZM2G324507|GRMZM2G106732|GRMZM2G056075|GRMZM5G817651|GRMZM2G076329|GRMZM2G075637|GRMZM2G013588|GRMZM2G481069|GRMZM2G096458|GRMZM2G356935|GRMZM2G425751|GRMZM2G098714|GRMZM2G080314|GRMZM2G056867|GRMZM2G025340|GRMZM2G010105|GRMZM2G115245|GRMZM2G445958|GRMZM2G138943|GRMZM2G122656|GRMZM2G044762|GRMZM2G175177|GRMZM2G086934|GRMZM2G388915|GRMZM2G124718|AC197146.3_FG001|GRMZM2G131756|GRMZM2G157605|GRMZM2G123587|GRMZM5G831712|GRMZM2G018946|GRMZM2G011631|GRMZM2G398668|GRMZM2G078954|GRMZM2G096920|GRMZM2G035068|GRMZM2G000093|GRMZM2G164325|GRMZM2G009627|GRMZM2G361501|GRMZM2G069856|GRMZM2G129913|GRMZM2G100732|GRMZM2G026802|GRMZM2G149802|GRMZM5G874736|GRMZM2G060349|AC234199.1_FG003|GRMZM2G133952|GRMZM2G110212|GRMZM2G456570|GRMZM2G069025|GRMZM2G470438|GRMZM2G367857|GRMZM2G128938|GRMZM2G120814|GRMZM5G804783|GRMZM2G121262|GRMZM2G395736|GRMZM2G126956|GRMZM2G121543|GRMZM2G027309|GRMZM2G021921|GRMZM2G180027|GRMZM2G071304|GRMZM2G052688|GRMZM2G421541|GRMZM2G096944	SilkvsEarx6	Low
GO:51301	83/935	366/17388	5.1422e-30	6.601e-28	cell division	GRMZM2G139700|GRMZM2G492915|GRMZM2G495626|GRMZM2G326328|GRMZM2G141948|GRMZM2G029536|GRMZM2G083138|GRMZM2G026346|GRMZM2G006452|GRMZM2G080588|GRMZM2G392710|GRMZM2G100478|GRMZM2G472023|GRMZM2G154904|GRMZM2G132116|GRMZM2G166684|GRMZM2G147603|GRMZM2G136838|GRMZM2G030284|GRMZM2G015886|GRMZM2G010306|GRMZM2G325783|GRMZM2G334857|GRMZM2G145879|GRMZM2G363437|GRMZM2G300624|GRMZM2G339151|GRMZM2G383623|GRMZM5G809695|GRMZM2G005310|GRMZM2G017257|GRMZM2G300709|AC197146.3_FG001|GRMZM2G000825|GRMZM2G098828|GRMZM2G363554|GRMZM5G831712|GRMZM2G129569|GRMZM2G471186|GRMZM2G106028|GRMZM2G011631|GRMZM2G129444|GRMZM2G063192|GRMZM5G854499|GRMZM2G025592|GRMZM2G000093|GRMZM2G141208|GRMZM2G047143|GRMZM2G034828|GRMZM2G333916|GRMZM2G073671|GRMZM2G361501|GRMZM2G131443|GRMZM2G061287|GRMZM2G363408|GRMZM2G334041|GRMZM2G012031|GRMZM2G016997|GRMZM2G131525|GRMZM2G085970|GRMZM2G107689|GRMZM2G107645|GRMZM2G045808|GRMZM2G138886|GRMZM2G436981|GRMZM2G063737|GRMZM2G017081|GRMZM2G456570|GRMZM2G027867|GRMZM2G112072|GRMZM2G172657|GRMZM2G062524|GRMZM2G033828|GRMZM5G824964|GRMZM2G086637|GRMZM5G804783|GRMZM2G074818|GRMZM2G143590|GRMZM5G899300|GRMZM2G393433|GRMZM2G073003|GRMZM2G071304|GRMZM2G050268	SilkvsEarx6	Low
GO:51321	60/935	196/17388	1.7478e-29	2.1315e-27	meiotic cell cycle	GRMZM2G010637|GRMZM2G309109|GRMZM2G030128|GRMZM2G089517|GRMZM2G360873|GRMZM2G029536|AC233850.1_FG005|GRMZM2G006452|GRMZM2G144097|GRMZM2G177942|GRMZM2G368678|GRMZM2G091168|GRMZM2G056075|GRMZM2G136838|GRMZM2G356935|GRMZM2G334857|GRMZM2G300624|GRMZM2G300786|GRMZM2G383623|GRMZM2G020974|AC197146.3_FG001|GRMZM2G067675|GRMZM2G019317|GRMZM2G092167|GRMZM5G831712|GRMZM2G129569|GRMZM2G110834|GRMZM2G129444|GRMZM2G123063|GRMZM2G078954|GRMZM2G035068|GRMZM2G095757|GRMZM2G571844|GRMZM2G021270|GRMZM2G000093|GRMZM2G346278|GRMZM2G361501|GRMZM2G131443|GRMZM2G347402|GRMZM2G066851|GRMZM2G129913|GRMZM2G480516|GRMZM2G016997|GRMZM2G019621|GRMZM2G436981|GRMZM2G430680|AC234199.1_FG003|GRMZM2G133952|GRMZM2G110212|GRMZM2G456570|GRMZM2G033828|GRMZM2G470438|GRMZM2G128938|GRMZM2G143590|GRMZM2G395736|GRMZM5G899300|GRMZM2G121543|GRMZM2G027309|GRMZM2G133716|GRMZM2G421541	SilkvsEarx6	Low
GO:6139	371/935	4150/17388	1.6669e-28	1.936e-26	nucleobase-containing compound metabolic process	GRMZM2G031656|GRMZM2G098594|GRMZM2G438998|GRMZM2G309109|GRMZM2G162445|GRMZM2G167338|GRMZM2G040924|GRMZM2G088427|GRMZM2G089517|GRMZM2G100639|GRMZM2G154267|GRMZM2G488692|GRMZM2G047448|GRMZM2G521481|GRMZM2G041223|GRMZM2G177942|GRMZM2G368678|GRMZM2G121210|GRMZM2G148811|GRMZM2G324507|GRMZM2G106732|GRMZM2G401581|GRMZM2G147603|GRMZM2G076329|GRMZM2G421513|GRMZM2G079957|GRMZM2G445958|GRMZM2G114113|GRMZM2G003732|GRMZM2G176063|GRMZM2G013657|GRMZM2G300788|GRMZM2G122656|GRMZM2G021069|GRMZM2G300786|GRMZM2G399072|GRMZM2G086934|GRMZM2G085964|GRMZM2G410990|GRMZM2G124718|GRMZM2G061292|GRMZM5G897224|GRMZM2G398668|GRMZM2G079727|GRMZM2G123063|GRMZM2G029113|GRMZM2G033612|GRMZM2G113056|GRMZM5G897818|GRMZM2G333916|GRMZM2G073275|GRMZM2G140754|GRMZM2G158281|GRMZM5G880268|GRMZM2G177165|GRMZM2G065205|GRMZM2G363408|GRMZM2G378580|GRMZM2G018414|GRMZM2G020785|GRMZM5G850129|GRMZM2G143588|GRMZM2G443881|GRMZM2G095865|GRMZM6G314950|GRMZM2G019621|GRMZM2G375984|GRMZM2G116557|GRMZM2G028151|GRMZM2G164835|GRMZM2G110212|GRMZM2G178261|GRMZM5G883764|GRMZM2G025685|GRMZM2G139894|GRMZM2G120814|GRMZM2G112074|GRMZM2G028159|GRMZM2G143590|GRMZM2G395736|GRMZM2G125943|GRMZM2G126239|GRMZM2G393433|GRMZM2G071304|GRMZM2G096944|GRMZM2G032547|AC196278.2_FG003|GRMZM2G080746|GRMZM2G062638|GRMZM2G111731|GRMZM2G158140|AC209206.3_FG011|GRMZM2G030128|GRMZM2G161435|GRMZM2G028041|GRMZM2G399700|GRMZM2G060216|GRMZM2G440916|GRMZM2G360873|GRMZM2G141948|GRMZM2G179005|GRMZM2G144097|GRMZM2G120440|GRMZM2G089556|GRMZM2G700757|GRMZM2G056075|GRMZM2G166684|GRMZM2G091527|GRMZM2G481069|GRMZM2G441325|GRMZM2G076128|GRMZM2G356935|GRMZM2G034840|GRMZM2G425751|GRMZM2G098714|GRMZM2G056867|GRMZM2G025340|GRMZM2G010105|GRMZM2G117028|GRMZM2G024499|GRMZM2G083347|GRMZM2G044762|GRMZM2G005310|GRMZM2G045977|GRMZM2G152952|GRMZM2G123387|GRMZM2G333361|GRMZM2G092167|GRMZM2G130149|GRMZM2G176307|GRMZM2G169382|GRMZM2G180246|GRMZM2G360081|GRMZM2G146047|GRMZM2G129243|GRMZM2G049681|GRMZM2G025592|GRMZM2G086949|GRMZM2G008259|GRMZM2G000093|GRMZM2G327032|GRMZM2G119359|GRMZM2G111510|GRMZM2G042250|GRMZM2G172787|GRMZM2G347402|GRMZM2G130351|GRMZM2G044317|GRMZM2G339379|GRMZM2G100732|GRMZM2G085970|GRMZM5G834354|GRMZM2G306348|GRMZM5G809078|GRMZM2G030710|GRMZM2G141814|GRMZM2G060349|AC234199.1_FG003|GRMZM2G017081|GRMZM2G456570|GRMZM2G172657|GRMZM2G069025|GRMZM2G121427|GRMZM2G430522|GRMZM2G157820|GRMZM2G069028|GRMZM2G378490|GRMZM2G121309|GRMZM2G065599|GRMZM2G475882|AC189879.3_FG003|GRMZM2G100067|GRMZM2G150876|GRMZM2G121543|GRMZM2G180027|GRMZM2G057852|GRMZM2G113928|GRMZM2G424651|AC232238.2_FG004|GRMZM2G402088|GRMZM2G139700|GRMZM2G001160|GRMZM2G048131|GRMZM2G117238|GRMZM2G021573|GRMZM2G153333|GRMZM2G154664|GRMZM2G133169|GRMZM2G472945|GRMZM2G060253|GRMZM2G083138|GRMZM2G458401|GRMZM5G824137|GRMZM2G008234|GRMZM2G475899|GRMZM2G093623|GRMZM2G070865|GRMZM2G445684|GRMZM2G045668|GRMZM2G176217|GRMZM2G144172|GRMZM2G431723|GRMZM2G041746|GRMZM2G075637|GRMZM2G017187|GRMZM2G096458|GRMZM2G099604|GRMZM2G080314|GRMZM2G123909|GRMZM2G355773|GRMZM2G014902|GRMZM2G063517|GRMZM2G123900|GRMZM2G339151|GRMZM2G131793|GRMZM2G361659|GRMZM2G060485|GRMZM2G431157|GRMZM2G066101|GRMZM2G466270|GRMZM2G123587|GRMZM2G018946|GRMZM2G059010|GRMZM2G011631|GRMZM2G312922|GRMZM2G126292|GRMZM2G164696|GRMZM2G397616|GRMZM2G312244|GRMZM2G098988|GRMZM2G035068|GRMZM2G414007|GRMZM2G133262|GRMZM2G335814|GRMZM2G416426|GRMZM5G864735|GRMZM2G164325|GRMZM2G060834|GRMZM2G179069|GRMZM2G361501|GRMZM2G176474|GRMZM2G064638|GRMZM2G307588|GRMZM2G062333|GRMZM2G306258|GRMZM5G822970|GRMZM2G069856|GRMZM2G323838|GRMZM2G334041|GRMZM2G129913|GRMZM2G088242|GRMZM2G094935|GRMZM2G016997|GRMZM2G026802|GRMZM2G105266|GRMZM2G359786|GRMZM2G427672|GRMZM2G075978|GRMZM2G053503|GRMZM2G053742|GRMZM2G461159|GRMZM2G111146|GRMZM2G133952|GRMZM2G378852|GRMZM2G054380|GRMZM5G883126|GRMZM2G317160|GRMZM2G470438|GRMZM2G417089|GRMZM2G346920|GRMZM2G367857|GRMZM2G128938|GRMZM5G804783|GRMZM2G480903|GRMZM2G045678|AC234164.1_FG004|GRMZM5G892991|GRMZM2G131897|GRMZM2G001139|GRMZM2G021921|GRMZM2G319573|GRMZM2G071025|GRMZM2G468479|GRMZM2G112912|GRMZM2G000608|GRMZM2G492915|GRMZM2G010637|GRMZM2G165755|GRMZM2G030523|GRMZM2G094072|GRMZM2G095043|GRMZM2G030768|GRMZM2G495626|GRMZM2G030528|GRMZM2G432335|AC233850.1_FG009|GRMZM2G067921|GRMZM2G395749|GRMZM2G149940|GRMZM2G045109|GRMZM2G534116|GRMZM2G107987|GRMZM2G068331|GRMZM2G068330|GRMZM2G162481|GRMZM2G013588|GRMZM2G142751|GRMZM2G039455|GRMZM5G893117|GRMZM2G359924|GRMZM2G115245|GRMZM2G078274|GRMZM2G138943|GRMZM2G300624|GRMZM2G159744|GRMZM2G450055|GRMZM2G027007|GRMZM2G150011|GRMZM2G328612|GRMZM2G175177|GRMZM2G388915|AC197146.3_FG001|GRMZM2G131756|GRMZM2G124876|GRMZM5G831712|GRMZM2G086573|GRMZM5G874163|GRMZM2G104246|GRMZM2G105335|GRMZM2G094067|GRMZM2G146688|GRMZM2G102181|GRMZM2G096920|GRMZM2G021270|GRMZM2G099862|GRMZM2G377217|GRMZM2G352274|GRMZM2G160842|GRMZM2G312738|GRMZM2G009627|GRMZM2G378665|GRMZM2G108865|GRMZM2G346278|GRMZM2G340527|GRMZM2G066734|GRMZM2G124663|GRMZM2G066851|GRMZM2G089132|GRMZM2G149802|GRMZM2G129674|GRMZM2G094850|GRMZM5G874736|AC187157.4_FG005|GRMZM2G005256|GRMZM2G138125|GRMZM2G098884|GRMZM2G418258|GRMZM2G178102|GRMZM2G347931|GRMZM2G033828|GRMZM2G157422|GRMZM2G179677|GRMZM2G083964|GRMZM2G121262|GRMZM2G152774|GRMZM5G851405|GRMZM2G126956|GRMZM2G056120|GRMZM2G017470|GRMZM2G052688|GRMZM2G421541	SilkvsEarx6	Low
GO:7059	44/935	106/17388	2.9502e-28	3.2707e-26	chromosome segregation	GRMZM2G571844|GRMZM2G008657|GRMZM2G021270|GRMZM2G047143|GRMZM2G002830|GRMZM2G326328|GRMZM2G346278|GRMZM2G361501|GRMZM5G869469|GRMZM2G131443|GRMZM2G440916|GRMZM2G029536|GRMZM2G006452|GRMZM2G416069|GRMZM2G152007|GRMZM2G066851|GRMZM2G129913|GRMZM2G177942|GRMZM2G143160|GRMZM2G016997|GRMZM2G107689|GRMZM2G107645|GRMZM2G095865|GRMZM2G019621|GRMZM2G439339|GRMZM2G096184|GRMZM2G025340|GRMZM2G009913|GRMZM2G456570|GRMZM2G027867|GRMZM2G112072|GRMZM2G300624|GRMZM2G300786|GRMZM2G383623|GRMZM2G033828|GRMZM2G470438|GRMZM5G804783|GRMZM2G007057|GRMZM2G074818|GRMZM2G143590|GRMZM2G020974|GRMZM5G831712|GRMZM5G899300|GRMZM2G093217	SilkvsEarx6	Low
GO:6281	78/935	345/17388	3.7162e-28	3.9408e-26	DNA repair	GRMZM2G492915|GRMZM2G010637|GRMZM2G030523|GRMZM2G309109|GRMZM2G001160|GRMZM2G062638|GRMZM2G030128|GRMZM2G030768|GRMZM2G154267|GRMZM2G440916|GRMZM2G360873|GRMZM2G083138|GRMZM5G824137|GRMZM2G093623|GRMZM2G368678|GRMZM2G700757|GRMZM2G324507|GRMZM2G106732|GRMZM2G056075|GRMZM2G076329|GRMZM2G075637|GRMZM2G013588|GRMZM2G481069|GRMZM2G096458|GRMZM2G356935|GRMZM2G425751|GRMZM2G098714|GRMZM2G080314|GRMZM2G056867|GRMZM2G025340|GRMZM2G010105|GRMZM2G115245|GRMZM2G445958|GRMZM2G138943|GRMZM2G122656|GRMZM2G044762|GRMZM2G175177|GRMZM2G086934|GRMZM2G388915|GRMZM2G124718|AC197146.3_FG001|GRMZM2G131756|GRMZM2G123587|GRMZM5G831712|GRMZM2G018946|GRMZM2G011631|GRMZM2G398668|GRMZM2G096920|GRMZM2G035068|GRMZM2G000093|GRMZM2G164325|GRMZM2G009627|GRMZM2G361501|GRMZM2G069856|GRMZM2G129913|GRMZM2G026802|GRMZM2G149802|GRMZM5G874736|GRMZM2G060349|AC234199.1_FG003|GRMZM2G133952|GRMZM2G110212|GRMZM2G456570|GRMZM2G069025|GRMZM2G470438|GRMZM2G367857|GRMZM2G128938|GRMZM2G120814|GRMZM5G804783|GRMZM2G121262|GRMZM2G126956|GRMZM2G121543|GRMZM2G021921|GRMZM2G180027|GRMZM2G071304|GRMZM2G052688|GRMZM2G421541|GRMZM2G096944	SilkvsEarx6	Low
GO:10564	42/935	97/17388	6.276e-28	6.378e-26	regulation of cell cycle process	GRMZM2G047143|GRMZM2G002830|GRMZM2G378665|GRMZM2G089517|GRMZM2G083012|GRMZM5G869469|GRMZM2G141948|GRMZM2G080588|GRMZM2G152007|GRMZM2G091543|GRMZM2G154904|GRMZM2G016997|GRMZM2G100473|GRMZM2G107689|GRMZM2G107645|GRMZM2G056075|GRMZM2G132116|GRMZM2G166684|GRMZM2G147603|GRMZM2G068193|GRMZM2G439339|GRMZM2G080314|GRMZM2G325783|GRMZM2G017081|GRMZM2G009913|GRMZM2G112072|GRMZM2G531738|GRMZM2G300624|GRMZM2G027007|GRMZM2G033828|GRMZM2G361659|GRMZM2G007057|AC197146.3_FG001|GRMZM2G049759|GRMZM5G831712|GRMZM5G899300|GRMZM2G027309|GRMZM2G129444|GRMZM2G078954|GRMZM2G052688|GRMZM5G854499|GRMZM2G035068	SilkvsEarx6	Low
GO:46483	387/935	4487/17388	8.8373e-27	8.6216e-25	heterocycle metabolic process	GRMZM2G438998|GRMZM2G309109|GRMZM2G162445|GRMZM2G040924|GRMZM2G047448|GRMZM2G177942|GRMZM2G368678|GRMZM2G324507|GRMZM2G106732|GRMZM2G401581|GRMZM2G158175|GRMZM2G114113|GRMZM2G003732|GRMZM2G013657|GRMZM2G300788|GRMZM2G021069|GRMZM2G300786|GRMZM2G399072|GRMZM2G086934|GRMZM2G085964|GRMZM5G897224|GRMZM2G123063|GRMZM2G378106|GRMZM2G113056|GRMZM2G140754|GRMZM2G158281|GRMZM2G378580|GRMZM2G096958|GRMZM5G850129|GRMZM2G050997|GRMZM2G095865|GRMZM6G314950|GRMZM2G116557|GRMZM2G164835|GRMZM2G025685|GRMZM2G139894|GRMZM2G120814|GRMZM2G112074|GRMZM2G395736|GRMZM2G126239|GRMZM2G393433|GRMZM2G071304|GRMZM2G096944|GRMZM2G062638|GRMZM2G158140|GRMZM2G161435|GRMZM2G060216|GRMZM2G440916|GRMZM2G360873|GRMZM2G141948|GRMZM2G105604|GRMZM2G144097|GRMZM2G700757|GRMZM2G056075|GRMZM2G481069|GRMZM2G425751|GRMZM2G098714|GRMZM2G025340|GRMZM2G010105|GRMZM2G024499|GRMZM2G083347|GRMZM2G152952|GRMZM2G123387|GRMZM2G333361|GRMZM2G092167|GRMZM2G176307|GRMZM2G169382|GRMZM2G146047|GRMZM2G049681|GRMZM2G025592|GRMZM2G086949|GRMZM2G008259|GRMZM2G172787|GRMZM2G347402|GRMZM2G085970|GRMZM2G030710|GRMZM2G141814|GRMZM2G060349|AC234199.1_FG003|GRMZM2G017081|GRMZM2G172657|GRMZM2G069025|GRMZM2G069028|GRMZM2G378490|GRMZM2G475882|AC189879.3_FG003|GRMZM2G100067|GRMZM2G150876|GRMZM2G424651|AC232238.2_FG004|GRMZM2G001160|GRMZM2G117238|GRMZM2G021573|GRMZM2G153333|GRMZM2G154664|GRMZM2G475899|GRMZM2G093623|GRMZM2G070865|GRMZM2G445684|GRMZM2G045668|GRMZM2G080314|GRMZM2G123909|GRMZM2G123900|GRMZM2G131793|GRMZM2G361659|GRMZM2G431157|GRMZM2G066101|GRMZM2G018946|GRMZM2G126292|GRMZM2G164696|GRMZM2G397616|GRMZM2G312244|GRMZM2G164325|GRMZM2G060834|GRMZM2G179069|GRMZM2G361501|GRMZM5G822970|GRMZM2G069856|GRMZM2G334041|GRMZM2G088242|GRMZM2G094935|GRMZM2G016997|GRMZM2G026802|GRMZM2G105266|GRMZM2G359786|GRMZM2G461159|GRMZM2G133952|GRMZM2G054380|GRMZM2G417089|GRMZM2G480903|GRMZM2G045678|AC234164.1_FG004|GRMZM5G892991|GRMZM2G131897|GRMZM2G001139|GRMZM2G112912|GRMZM2G492915|GRMZM2G165755|GRMZM2G432335|GRMZM2G116461|GRMZM2G395749|GRMZM2G045109|GRMZM2G534116|GRMZM2G107987|GRMZM2G068331|GRMZM2G068330|GRMZM2G446858|GRMZM2G162481|GRMZM2G013588|GRMZM2G142751|GRMZM2G115245|GRMZM2G078274|GRMZM2G450055|GRMZM2G138382|GRMZM2G150011|GRMZM2G328612|GRMZM2G388915|GRMZM2G131756|GRMZM5G874163|GRMZM2G104246|GRMZM2G105335|GRMZM2G102181|GRMZM2G096920|GRMZM2G021270|GRMZM2G108865|GRMZM2G346278|GRMZM2G340527|GRMZM2G089132|GRMZM2G129674|GRMZM2G094850|GRMZM2G138125|GRMZM2G418258|GRMZM2G083964|GRMZM2G152774|GRMZM2G056120|GRMZM2G421541|GRMZM2G031656|GRMZM2G098594|GRMZM2G167338|GRMZM2G088427|GRMZM2G089517|GRMZM2G100639|GRMZM2G154267|GRMZM2G488692|GRMZM2G521481|GRMZM2G041223|GRMZM2G121210|GRMZM2G148811|GRMZM2G147603|GRMZM2G076329|GRMZM2G421513|GRMZM2G079957|GRMZM2G445958|GRMZM2G176063|GRMZM2G122656|GRMZM2G410990|GRMZM2G124718|GRMZM2G061292|GRMZM2G398668|GRMZM2G079727|GRMZM2G029113|GRMZM2G033612|GRMZM5G897818|GRMZM2G333916|GRMZM2G073275|GRMZM5G880268|GRMZM2G177165|GRMZM2G065205|GRMZM2G363408|GRMZM2G018414|GRMZM2G020785|GRMZM2G143588|GRMZM2G443881|GRMZM2G019621|GRMZM2G375984|GRMZM2G028151|GRMZM2G110212|GRMZM2G178261|GRMZM5G883764|GRMZM2G028159|GRMZM2G143590|GRMZM2G125943|GRMZM2G053338|GRMZM2G032547|AC196278.2_FG003|GRMZM2G080746|GRMZM2G111731|AC209206.3_FG011|GRMZM2G030128|GRMZM2G028041|GRMZM2G399700|GRMZM2G179005|GRMZM2G120440|GRMZM2G089556|GRMZM2G166684|GRMZM2G091527|GRMZM2G441325|GRMZM2G076128|GRMZM2G356935|GRMZM2G034840|GRMZM2G056867|GRMZM2G117028|GRMZM2G044762|GRMZM2G005310|GRMZM5G869779|GRMZM2G045977|GRMZM2G130149|GRMZM2G180246|GRMZM2G360081|GRMZM2G129243|GRMZM2G000093|GRMZM2G327032|GRMZM2G119359|GRMZM2G111510|GRMZM2G042250|GRMZM2G130351|GRMZM2G116087|GRMZM2G044317|GRMZM2G339379|GRMZM2G100732|GRMZM5G834354|GRMZM2G306348|GRMZM5G809078|GRMZM2G374213|GRMZM2G456570|GRMZM2G121427|GRMZM2G430522|GRMZM2G157820|GRMZM2G121309|GRMZM2G065599|GRMZM2G121543|GRMZM2G180027|GRMZM2G057852|GRMZM2G113928|GRMZM2G402088|GRMZM2G139700|GRMZM2G048131|GRMZM2G133169|GRMZM2G472945|GRMZM2G060253|GRMZM2G083138|GRMZM2G458401|GRMZM5G824137|GRMZM2G008234|GRMZM2G176217|GRMZM2G144172|GRMZM2G431723|GRMZM2G041746|GRMZM2G075637|GRMZM2G017187|GRMZM2G096458|GRMZM2G099604|GRMZM2G355773|GRMZM2G014902|GRMZM2G063517|GRMZM2G339151|GRMZM2G060485|GRMZM2G466270|GRMZM2G123587|GRMZM2G059010|GRMZM2G011631|GRMZM2G312922|GRMZM2G100360|GRMZM2G098988|GRMZM2G035068|GRMZM2G414007|GRMZM2G133262|GRMZM2G335814|GRMZM2G416426|GRMZM5G864735|GRMZM2G176474|GRMZM2G064638|GRMZM2G307588|GRMZM2G062333|GRMZM2G306258|GRMZM2G323838|GRMZM2G129913|GRMZM2G427672|GRMZM2G075978|GRMZM2G053503|GRMZM2G053742|GRMZM2G111146|GRMZM2G378852|GRMZM5G883126|GRMZM2G317160|GRMZM2G470438|GRMZM2G346920|GRMZM2G367857|GRMZM2G128938|GRMZM5G804783|GRMZM2G021921|GRMZM2G319573|GRMZM2G071025|GRMZM2G468479|GRMZM2G000608|GRMZM2G010637|GRMZM2G030523|GRMZM2G094072|GRMZM2G095043|GRMZM2G030768|GRMZM2G495626|GRMZM2G030528|GRMZM2G008792|AC233850.1_FG009|GRMZM5G804575|GRMZM2G067921|GRMZM2G149940|GRMZM2G039455|GRMZM5G893117|GRMZM2G359924|GRMZM2G138943|GRMZM2G158657|GRMZM2G300624|GRMZM2G159744|GRMZM2G027007|GRMZM2G175177|AC197146.3_FG001|GRMZM2G124876|GRMZM5G831712|GRMZM2G086573|GRMZM2G094067|GRMZM2G146688|GRMZM2G099862|GRMZM2G377217|GRMZM2G352274|GRMZM2G160842|GRMZM2G312738|GRMZM2G009627|GRMZM2G378665|GRMZM2G066734|GRMZM2G124663|GRMZM2G066851|GRMZM2G149802|GRMZM5G874736|AC187157.4_FG005|GRMZM2G005256|GRMZM2G098884|GRMZM2G178102|GRMZM2G347931|GRMZM2G033828|GRMZM2G157422|GRMZM2G179677|GRMZM2G121262|GRMZM5G851405|GRMZM2G126956|GRMZM2G017470|GRMZM2G052688	SilkvsEarx6	Low
GO:98813	38/935	91/17388	1.0943e-24	1.0265e-22	nuclear chromosome segregation	GRMZM2G571844|GRMZM2G008657|GRMZM2G021270|GRMZM2G047143|GRMZM2G002830|GRMZM2G326328|GRMZM2G346278|GRMZM2G361501|GRMZM5G869469|GRMZM2G131443|GRMZM2G440916|GRMZM2G006452|GRMZM2G416069|GRMZM2G152007|GRMZM2G066851|GRMZM2G129913|GRMZM2G177942|GRMZM2G016997|GRMZM2G019621|GRMZM2G439339|GRMZM2G096184|GRMZM2G025340|GRMZM2G009913|GRMZM2G456570|GRMZM2G027867|GRMZM2G112072|GRMZM2G300624|GRMZM2G300786|GRMZM2G383623|GRMZM2G033828|GRMZM2G470438|GRMZM5G804783|GRMZM2G007057|GRMZM2G143590|GRMZM2G020974|GRMZM5G831712|GRMZM5G899300|GRMZM2G093217	SilkvsEarx6	Low
GO:6725	391/935	4663/17388	1.3969e-24	1.2619e-22	cellular aromatic compound metabolic process	GRMZM2G337819|GRMZM2G438998|GRMZM2G309109|GRMZM2G162445|GRMZM2G040924|GRMZM2G047448|GRMZM2G177942|GRMZM2G368678|GRMZM2G324507|GRMZM2G106732|GRMZM2G401581|GRMZM2G114113|GRMZM2G003732|GRMZM2G013657|GRMZM2G300788|GRMZM2G021069|GRMZM2G300786|GRMZM2G399072|GRMZM2G086934|GRMZM2G085964|GRMZM5G897224|GRMZM2G123063|GRMZM2G378106|GRMZM2G113056|GRMZM2G140754|GRMZM2G158281|GRMZM2G378580|GRMZM2G096958|GRMZM5G850129|GRMZM2G050997|GRMZM2G095865|GRMZM6G314950|GRMZM2G116557|GRMZM2G164835|GRMZM2G025685|GRMZM2G139894|GRMZM2G120814|GRMZM2G112074|GRMZM2G395736|GRMZM2G126239|GRMZM2G393433|GRMZM2G071304|GRMZM2G096944|GRMZM2G062638|GRMZM2G158140|GRMZM2G161435|GRMZM2G060216|GRMZM2G440916|GRMZM2G360873|GRMZM2G141948|GRMZM2G105604|GRMZM2G144097|GRMZM2G700757|GRMZM2G056075|GRMZM2G481069|GRMZM2G425751|GRMZM2G098714|GRMZM2G025340|GRMZM2G010105|GRMZM2G024499|GRMZM2G083347|GRMZM2G152952|GRMZM2G123387|GRMZM2G333361|GRMZM2G092167|GRMZM2G176307|GRMZM2G169382|GRMZM2G146047|GRMZM2G049681|GRMZM2G025592|GRMZM2G086949|GRMZM2G008259|GRMZM2G172787|GRMZM2G347402|GRMZM2G085970|GRMZM2G030710|GRMZM2G141814|GRMZM2G060349|AC234199.1_FG003|GRMZM2G017081|GRMZM2G172657|GRMZM2G069025|GRMZM2G069028|GRMZM2G378490|GRMZM2G475882|AC189879.3_FG003|GRMZM2G100067|GRMZM2G150876|GRMZM2G424651|AC232238.2_FG004|GRMZM2G054013|GRMZM2G001160|GRMZM2G117238|GRMZM2G021573|GRMZM2G153333|GRMZM2G154664|GRMZM2G475899|GRMZM2G093623|GRMZM2G070865|GRMZM2G445684|GRMZM2G045668|GRMZM2G080314|GRMZM2G123909|GRMZM2G123900|GRMZM2G131793|GRMZM2G361659|GRMZM2G431157|GRMZM2G066101|GRMZM2G018946|GRMZM2G126292|GRMZM2G164696|GRMZM2G397616|GRMZM2G312244|GRMZM2G164325|GRMZM2G060834|GRMZM2G179069|GRMZM2G361501|GRMZM5G822970|GRMZM2G069856|GRMZM2G334041|GRMZM2G088242|GRMZM2G094935|GRMZM2G016997|GRMZM2G026802|GRMZM2G105266|GRMZM2G359786|GRMZM2G461159|GRMZM2G133952|GRMZM2G054380|GRMZM2G417089|GRMZM2G480903|GRMZM2G045678|AC234164.1_FG004|GRMZM5G892991|GRMZM2G131897|GRMZM2G001139|GRMZM2G112912|AC216264.3_FG001|GRMZM2G492915|GRMZM2G165755|GRMZM2G022101|GRMZM2G432335|GRMZM2G395749|GRMZM2G045109|GRMZM2G534116|GRMZM2G107987|GRMZM2G068331|GRMZM2G068330|GRMZM2G162481|GRMZM2G013588|GRMZM2G142751|GRMZM2G115245|GRMZM2G078274|GRMZM2G021388|GRMZM2G450055|GRMZM2G138382|GRMZM2G150011|GRMZM2G328612|GRMZM2G302245|GRMZM2G388915|GRMZM2G131756|GRMZM5G874163|GRMZM2G104246|GRMZM2G105335|GRMZM2G102181|GRMZM2G096920|GRMZM2G021270|GRMZM2G108865|GRMZM2G346278|GRMZM2G340527|GRMZM2G089132|GRMZM2G129674|GRMZM2G094850|GRMZM2G138125|GRMZM2G418258|GRMZM2G083964|GRMZM2G152774|GRMZM2G056120|GRMZM2G421541|GRMZM2G031656|GRMZM2G098594|GRMZM2G167338|GRMZM2G088427|GRMZM2G089517|GRMZM2G100639|GRMZM2G154267|GRMZM2G488692|GRMZM2G521481|GRMZM2G041223|GRMZM2G121210|GRMZM2G148811|GRMZM2G147603|GRMZM2G076329|GRMZM2G421513|GRMZM2G079957|GRMZM2G445958|GRMZM2G176063|GRMZM2G122656|GRMZM2G410990|GRMZM2G124718|GRMZM2G061292|GRMZM2G398668|GRMZM2G079727|GRMZM2G029113|GRMZM2G033612|GRMZM5G897818|GRMZM2G333916|GRMZM2G073275|GRMZM5G880268|GRMZM2G177165|GRMZM2G065205|GRMZM2G363408|GRMZM2G018414|GRMZM2G020785|GRMZM2G480516|GRMZM2G143588|GRMZM2G443881|GRMZM2G019621|GRMZM2G375984|GRMZM2G028151|GRMZM2G110212|GRMZM2G178261|GRMZM5G883764|GRMZM2G028159|GRMZM2G143590|GRMZM2G125943|GRMZM2G053338|GRMZM2G032547|AC196278.2_FG003|GRMZM2G080746|GRMZM2G111731|AC209206.3_FG011|GRMZM2G030128|GRMZM2G028041|GRMZM2G399700|GRMZM2G004590|GRMZM2G179005|GRMZM2G120440|GRMZM2G089556|GRMZM2G166684|GRMZM2G091527|GRMZM2G441325|GRMZM2G076128|GRMZM2G356935|GRMZM2G034840|GRMZM2G056867|GRMZM2G117028|GRMZM2G044762|GRMZM2G005310|GRMZM5G869779|GRMZM2G045977|GRMZM2G130149|GRMZM2G180246|GRMZM2G360081|GRMZM2G129243|GRMZM2G000093|GRMZM2G327032|GRMZM2G119359|GRMZM2G111510|GRMZM2G042250|GRMZM2G130351|GRMZM2G116087|GRMZM2G044317|GRMZM2G339379|GRMZM2G100732|GRMZM5G834354|GRMZM2G306348|GRMZM5G809078|GRMZM2G374213|GRMZM2G456570|GRMZM2G121427|GRMZM2G430522|GRMZM2G157820|GRMZM2G121309|GRMZM2G065599|GRMZM2G121543|GRMZM2G180027|GRMZM2G057852|GRMZM2G113928|GRMZM2G402088|GRMZM2G139700|GRMZM2G048131|GRMZM2G133169|GRMZM2G472945|GRMZM2G060253|GRMZM2G083138|GRMZM2G458401|GRMZM5G824137|GRMZM2G008234|GRMZM2G176217|GRMZM2G144172|GRMZM2G431723|GRMZM2G041746|GRMZM2G075637|GRMZM2G017187|GRMZM2G096458|GRMZM2G099604|GRMZM2G355773|GRMZM2G014902|GRMZM2G063517|GRMZM2G339151|GRMZM2G060485|GRMZM2G466270|GRMZM2G123587|GRMZM2G059010|GRMZM2G011631|GRMZM2G312922|GRMZM2G100360|GRMZM2G098988|GRMZM2G035068|GRMZM2G414007|GRMZM2G133262|GRMZM2G335814|GRMZM2G416426|GRMZM5G864735|GRMZM2G176474|GRMZM2G064638|GRMZM2G307588|GRMZM2G062333|GRMZM2G306258|GRMZM2G323838|GRMZM2G129913|GRMZM2G427672|GRMZM2G075978|GRMZM2G053503|GRMZM2G053742|GRMZM2G111146|GRMZM2G378852|GRMZM5G883126|GRMZM2G317160|GRMZM2G470438|GRMZM2G346920|GRMZM2G367857|GRMZM2G128938|GRMZM5G804783|GRMZM2G021921|GRMZM2G319573|GRMZM2G071025|GRMZM2G468479|GRMZM2G000608|GRMZM2G010637|GRMZM2G030523|GRMZM2G094072|GRMZM2G095043|GRMZM2G030768|GRMZM2G495626|GRMZM2G030528|GRMZM2G008792|AC233850.1_FG009|GRMZM5G804575|GRMZM2G067921|GRMZM2G149940|GRMZM2G039455|GRMZM5G893117|GRMZM2G359924|GRMZM2G138943|GRMZM2G300624|GRMZM2G159744|GRMZM2G027007|GRMZM2G175177|AC197146.3_FG001|GRMZM2G124876|GRMZM5G831712|GRMZM2G086573|GRMZM2G094067|GRMZM2G146688|GRMZM2G099862|GRMZM2G377217|GRMZM2G352274|GRMZM2G160842|GRMZM2G312738|GRMZM2G009627|GRMZM2G378665|GRMZM2G066734|GRMZM2G124663|GRMZM2G066851|GRMZM2G149802|GRMZM5G874736|AC187157.4_FG005|GRMZM2G005256|GRMZM2G098884|GRMZM2G178102|GRMZM2G347931|GRMZM2G033828|GRMZM2G157422|GRMZM2G179677|GRMZM2G121262|GRMZM5G851405|GRMZM2G126956|GRMZM2G017470|GRMZM2G052688	SilkvsEarx6	Low
GO:1901360	396/935	4787/17388	8.6773e-24	7.5585e-22	organic cyclic compound metabolic process	GRMZM2G337819|GRMZM2G438998|GRMZM2G309109|GRMZM2G162445|GRMZM2G040924|GRMZM2G047448|GRMZM2G177942|GRMZM2G368678|GRMZM2G324507|GRMZM2G106732|GRMZM2G401581|GRMZM2G158175|GRMZM2G114113|GRMZM2G003732|GRMZM2G013657|GRMZM2G300788|GRMZM2G021069|GRMZM2G300786|GRMZM2G399072|GRMZM2G086934|GRMZM2G085964|GRMZM5G897224|GRMZM2G123063|GRMZM2G378106|GRMZM2G113056|GRMZM2G140754|GRMZM2G158281|GRMZM2G378580|GRMZM2G096958|GRMZM5G850129|GRMZM2G095865|GRMZM6G314950|GRMZM2G116557|GRMZM2G164835|GRMZM2G171248|GRMZM2G025685|GRMZM2G139894|GRMZM2G120814|GRMZM2G112074|GRMZM2G395736|GRMZM2G126239|GRMZM2G393433|GRMZM2G071304|GRMZM2G096944|GRMZM2G062638|GRMZM2G158140|GRMZM2G161435|GRMZM2G060216|GRMZM2G440916|GRMZM2G360873|GRMZM2G141948|GRMZM2G105604|GRMZM2G144097|GRMZM2G700757|GRMZM2G056075|GRMZM2G481069|GRMZM2G425751|GRMZM2G098714|GRMZM2G025340|GRMZM2G010105|GRMZM2G024499|GRMZM2G083347|GRMZM2G152952|GRMZM2G123387|GRMZM2G333361|GRMZM2G092167|GRMZM2G176307|GRMZM2G169382|GRMZM2G146047|GRMZM2G049681|GRMZM2G025592|GRMZM2G086949|GRMZM2G008259|GRMZM2G172787|GRMZM2G347402|GRMZM2G085970|GRMZM2G030710|GRMZM2G141814|GRMZM2G060349|AC234199.1_FG003|GRMZM2G017081|GRMZM2G172657|GRMZM2G069025|GRMZM2G069028|GRMZM2G378490|GRMZM2G475882|AC189879.3_FG003|GRMZM2G100067|GRMZM2G150876|GRMZM2G424651|AC232238.2_FG004|GRMZM2G054013|GRMZM2G001160|GRMZM2G117238|GRMZM2G021573|GRMZM2G153333|GRMZM2G154664|GRMZM2G475899|GRMZM2G093623|GRMZM2G070865|GRMZM2G445684|GRMZM2G045668|GRMZM2G080314|GRMZM2G123909|GRMZM2G123900|GRMZM2G131793|GRMZM2G361659|GRMZM2G431157|GRMZM2G066101|GRMZM2G018946|GRMZM2G126292|GRMZM2G164696|GRMZM2G397616|GRMZM2G312244|GRMZM2G164325|GRMZM2G060834|GRMZM2G179069|GRMZM2G361501|GRMZM5G822970|GRMZM2G069856|GRMZM2G334041|GRMZM2G088242|GRMZM2G094935|GRMZM2G016997|GRMZM2G026802|GRMZM2G105266|GRMZM2G359786|GRMZM2G461159|GRMZM2G133952|GRMZM2G054380|GRMZM2G417089|GRMZM2G480903|GRMZM2G045678|AC234164.1_FG004|GRMZM5G892991|GRMZM2G131897|GRMZM2G001139|GRMZM2G112912|AC216264.3_FG001|GRMZM2G492915|GRMZM2G165755|GRMZM2G022101|GRMZM2G432335|GRMZM2G116461|GRMZM2G395749|GRMZM2G045109|GRMZM2G534116|GRMZM2G107987|GRMZM2G068331|GRMZM2G068330|GRMZM2G446858|GRMZM2G162481|GRMZM2G013588|GRMZM2G142751|GRMZM2G115245|GRMZM2G078274|GRMZM2G021388|GRMZM2G450055|GRMZM2G138382|GRMZM2G150011|GRMZM2G328612|GRMZM2G302245|GRMZM2G388915|GRMZM2G131756|GRMZM5G874163|GRMZM2G104246|GRMZM2G105335|GRMZM2G102181|GRMZM2G096920|GRMZM2G021270|GRMZM2G108865|GRMZM2G346278|GRMZM2G340527|GRMZM2G089132|GRMZM2G129674|GRMZM2G094850|GRMZM2G138125|GRMZM2G418258|GRMZM2G083964|GRMZM2G152774|GRMZM2G056120|GRMZM2G421541|GRMZM2G031656|GRMZM2G098594|GRMZM2G167338|GRMZM2G088427|GRMZM2G089517|GRMZM2G100639|GRMZM2G154267|GRMZM2G488692|GRMZM2G521481|GRMZM2G041223|GRMZM2G121210|GRMZM2G148811|GRMZM2G338465|GRMZM2G147603|GRMZM2G076329|GRMZM2G421513|GRMZM2G079957|GRMZM2G445958|GRMZM2G176063|GRMZM2G122656|GRMZM2G410990|GRMZM2G124718|GRMZM2G061292|GRMZM2G398668|GRMZM2G079727|GRMZM2G029113|GRMZM2G033612|GRMZM5G897818|GRMZM2G333916|GRMZM2G073275|GRMZM5G880268|GRMZM2G177165|GRMZM2G065205|GRMZM2G363408|GRMZM2G018414|GRMZM2G020785|GRMZM2G480516|GRMZM2G143588|GRMZM2G443881|GRMZM2G019621|GRMZM2G375984|GRMZM2G028151|GRMZM2G110212|GRMZM2G178261|GRMZM5G883764|GRMZM2G028159|GRMZM2G143590|GRMZM2G125943|GRMZM2G053338|GRMZM2G032547|AC196278.2_FG003|GRMZM2G080746|GRMZM2G111731|AC209206.3_FG011|GRMZM2G030128|GRMZM2G028041|GRMZM2G399700|GRMZM2G004590|GRMZM2G179005|GRMZM2G120440|GRMZM2G089556|GRMZM2G166684|GRMZM2G091527|GRMZM2G441325|GRMZM2G076128|GRMZM2G356935|GRMZM2G034840|GRMZM2G056867|GRMZM2G117028|GRMZM2G044762|GRMZM2G005310|GRMZM5G869779|GRMZM2G045977|GRMZM2G130149|GRMZM2G180246|GRMZM2G360081|GRMZM2G129243|GRMZM2G000093|GRMZM2G327032|GRMZM2G119359|GRMZM2G111510|GRMZM2G042250|GRMZM2G130351|GRMZM2G116087|GRMZM2G044317|GRMZM2G339379|GRMZM2G100732|GRMZM5G834354|GRMZM2G306348|GRMZM5G809078|GRMZM2G374213|GRMZM2G456570|GRMZM2G121427|GRMZM2G430522|GRMZM2G157820|GRMZM2G121309|GRMZM2G065599|GRMZM2G121543|GRMZM2G180027|GRMZM2G057852|GRMZM2G113928|GRMZM2G402088|GRMZM2G139700|GRMZM2G048131|GRMZM2G133169|GRMZM2G472945|GRMZM2G060253|GRMZM2G083138|GRMZM2G458401|GRMZM5G824137|GRMZM2G008234|GRMZM2G176217|GRMZM2G144172|GRMZM2G431723|GRMZM2G041746|GRMZM2G075637|GRMZM2G017187|GRMZM2G096458|GRMZM2G099604|GRMZM2G355773|GRMZM2G014902|GRMZM2G063517|GRMZM2G339151|GRMZM2G009435|GRMZM2G060485|GRMZM2G466270|GRMZM2G123587|GRMZM2G059010|GRMZM2G011631|GRMZM2G312922|GRMZM2G098988|GRMZM2G035068|GRMZM2G414007|GRMZM2G133262|GRMZM2G335814|GRMZM2G416426|GRMZM5G864735|GRMZM2G176474|GRMZM2G064638|GRMZM2G307588|GRMZM2G062333|GRMZM2G306258|GRMZM2G323838|GRMZM2G129913|GRMZM2G427672|GRMZM2G075978|GRMZM2G053503|GRMZM2G053742|GRMZM2G111146|GRMZM2G378852|GRMZM5G883126|GRMZM2G317160|GRMZM2G470438|GRMZM2G346920|GRMZM2G367857|GRMZM2G128938|GRMZM5G804783|GRMZM2G021921|GRMZM2G319573|GRMZM2G071025|GRMZM2G468479|GRMZM2G000608|GRMZM2G010637|GRMZM2G030523|GRMZM2G094072|GRMZM2G095043|GRMZM2G030768|GRMZM2G495626|GRMZM2G030528|AC233850.1_FG009|GRMZM5G804575|GRMZM2G067921|GRMZM2G149940|GRMZM2G039455|GRMZM5G893117|GRMZM2G359924|GRMZM2G138943|GRMZM2G158657|GRMZM2G300624|GRMZM2G159744|GRMZM2G027007|GRMZM2G175177|AC197146.3_FG001|GRMZM2G124876|GRMZM5G831712|GRMZM2G086573|GRMZM2G094067|GRMZM2G146688|GRMZM2G107199|GRMZM2G099862|GRMZM2G377217|GRMZM2G352274|GRMZM2G160842|GRMZM2G312738|GRMZM2G009627|GRMZM2G378665|GRMZM2G066734|GRMZM2G124663|GRMZM2G066851|GRMZM2G149802|GRMZM5G874736|AC187157.4_FG005|GRMZM2G005256|GRMZM2G098884|GRMZM2G178102|GRMZM2G347931|GRMZM2G033828|GRMZM2G157422|GRMZM2G179677|GRMZM2G121262|GRMZM5G851405|GRMZM2G126956|GRMZM2G017470|GRMZM2G052688	SilkvsEarx6	Low
GO:71103	48/935	168/17388	2.295e-22	1.9302e-20	DNA conformation change	GRMZM2G571844|GRMZM2G021270|GRMZM5G864735|GRMZM2G162445|GRMZM2G327032|GRMZM2G073275|GRMZM2G030128|GRMZM2G009627|GRMZM2G326328|GRMZM2G100639|GRMZM2G172787|GRMZM6G790713|GRMZM2G065205|GRMZM2G306258|GRMZM2G475899|GRMZM2G006452|GRMZM2G179005|GRMZM2G129913|GRMZM2G121210|GRMZM2G401581|GRMZM2G075637|GRMZM2G075978|GRMZM2G443881|GRMZM2G095865|GRMZM2G096458|GRMZM2G096184|GRMZM2G010105|GRMZM2G355773|GRMZM2G027867|GRMZM2G418258|GRMZM2G080274|GRMZM2G021069|GRMZM2G339151|GRMZM2G450055|GRMZM5G883764|GRMZM2G121427|GRMZM2G383623|GRMZM2G470438|GRMZM2G139894|GRMZM2G112074|GRMZM2G066101|GRMZM2G100067|GRMZM2G112912|GRMZM2G180027|GRMZM2G102181|GRMZM2G057852|GRMZM2G010085|GRMZM2G096944	SilkvsEarx6	Low
GO:819	27/935	49/17388	5.9066e-22	4.8021e-20	sister chromatid segregation	GRMZM2G571844|GRMZM2G008657|GRMZM2G021270|GRMZM2G047143|GRMZM2G002830|GRMZM2G326328|GRMZM5G869469|GRMZM2G131443|GRMZM2G440916|GRMZM2G006452|GRMZM2G416069|GRMZM2G152007|GRMZM2G129913|GRMZM2G439339|GRMZM2G096184|GRMZM2G025340|GRMZM2G009913|GRMZM2G456570|GRMZM2G027867|GRMZM2G112072|GRMZM2G300624|GRMZM2G300786|GRMZM2G383623|GRMZM5G804783|GRMZM2G007057|GRMZM5G899300|GRMZM2G093217	SilkvsEarx6	Low
GO:7017	61/935	274/17388	7.365e-22	5.7946e-20	microtubule-based process	GRMZM5G887077|GRMZM2G177867|GRMZM2G018951|GRMZM2G150984|GRMZM5G845682|GRMZM2G154904|GRMZM2G157616|GRMZM2G173700|GRMZM2G334142|GRMZM2G313448|GRMZM2G039855|GRMZM2G136838|GRMZM2G030284|GRMZM2G015886|AC220970.4_FG001|GRMZM2G325783|GRMZM2G334857|GRMZM2G301194|GRMZM2G410831|GRMZM2G070273|GRMZM2G017257|GRMZM2G300709|GRMZM2G098828|GRMZM2G396922|GRMZM2G315594|GRMZM5G831712|GRMZM2G129569|GRMZM2G471186|GRMZM2G106028|GRMZM2G164696|GRMZM2G132371|GRMZM2G113652|GRMZM5G839416|GRMZM2G026560|GRMZM2G141208|GRMZM2G034828|GRMZM2G114861|GRMZM5G820912|GRMZM2G099101|GRMZM2G083475|GRMZM2G451231|GRMZM2G326227|GRMZM2G445783|GRMZM2G320689|GRMZM2G092232|GRMZM2G085970|GRMZM2G107689|GRMZM2G107645|GRMZM2G082384|GRMZM2G575566|GRMZM2G136219|GRMZM5G817395|GRMZM2G436981|GRMZM2G078297|GRMZM2G176047|GRMZM5G877336|GRMZM2G400223|GRMZM2G062084|GRMZM2G077842|GRMZM2G164950|GRMZM2G033785	SilkvsEarx6	Low
GO:1903046	41/935	129/17388	3.2824e-21	2.5018e-19	meiotic cell cycle process	GRMZM2G571844|GRMZM2G021270|GRMZM2G030128|GRMZM2G089517|GRMZM2G346278|GRMZM2G361501|GRMZM2G131443|GRMZM2G360873|GRMZM2G066851|GRMZM2G129913|GRMZM2G144097|GRMZM2G177942|GRMZM2G091168|GRMZM2G016997|GRMZM2G056075|GRMZM2G136838|GRMZM2G356935|GRMZM2G019621|GRMZM2G436981|AC234199.1_FG003|GRMZM2G133952|GRMZM2G110212|GRMZM2G300624|GRMZM2G300786|GRMZM2G033828|GRMZM2G470438|GRMZM2G128938|GRMZM2G143590|GRMZM2G020974|AC197146.3_FG001|GRMZM2G395736|GRMZM2G092167|GRMZM5G831712|GRMZM2G129569|GRMZM2G121543|GRMZM2G027309|GRMZM2G129444|GRMZM2G123063|GRMZM2G078954|GRMZM2G421541|GRMZM2G035068	SilkvsEarx6	Low
GO:16043	265/935	2888/17388	1.6648e-20	1.2304e-18	cellular component organization	GRMZM2G162445|GRMZM6G220418|GRMZM2G167338|GRMZM2G089517|GRMZM2G100639|GRMZM2G081474|GRMZM6G790713|GRMZM2G171279|GRMZM2G417496|GRMZM2G006452|GRMZM2G177942|GRMZM2G091168|GRMZM2G121210|GRMZM2G022820|GRMZM2G132116|GRMZM2G401581|GRMZM2G147603|GRMZM2G136838|GRMZM2G033273|GRMZM2G171702|GRMZM2G080274|GRMZM2G320013|GRMZM2G021069|GRMZM2G300786|GRMZM2G132486|GRMZM2G165828|GRMZM2G102944|GRMZM2G363554|GRMZM2G123063|GRMZM2G093217|GRMZM2G571844|GRMZM2G378106|GRMZM2G113056|GRMZM2G034828|GRMZM2G134752|GRMZM2G333916|GRMZM2G073275|GRMZM5G869469|GRMZM2G177165|GRMZM2G065205|GRMZM2G471594|GRMZM2G020785|GRMZM2G156307|GRMZM2G099305|GRMZM2G310115|GRMZM2G443881|GRMZM2G095865|GRMZM2G019621|GRMZM2G430680|GRMZM2G375984|GRMZM2G110212|GRMZM2G027867|GRMZM2G112072|GRMZM5G883764|GRMZM2G066528|GRMZM2G139894|GRMZM2G112074|GRMZM2G042442|GRMZM2G067734|GRMZM2G074818|GRMZM2G143590|GRMZM2G395736|GRMZM5G899300|GRMZM2G004924|GRMZM2G053338|GRMZM2G096944|GRMZM2G417217|GRMZM2G030128|GRMZM2G458164|GRMZM2G040965|GRMZM2G361049|GRMZM2G440916|GRMZM2G123714|GRMZM2G360873|GRMZM2G004590|GRMZM2G138410|GRMZM2G179005|GRMZM2G174598|GRMZM2G144097|GRMZM2G154904|GRMZM2G056075|GRMZM2G166684|GRMZM2G356935|GRMZM2G425751|GRMZM2G085409|GRMZM2G025340|GRMZM2G010105|GRMZM2G117028|GRMZM2G070273|GRMZM2G410951|GRMZM2G009913|GRMZM2G383623|GRMZM2G005310|GRMZM2G007057|GRMZM2G098828|GRMZM2G333361|GRMZM2G092167|GRMZM2G106028|GRMZM2G103672|GRMZM2G025592|GRMZM2G026560|GRMZM2G000093|GRMZM2G047143|GRMZM2G032209|GRMZM2G327032|GRMZM2G002830|GRMZM2G099101|GRMZM2G131443|GRMZM2G172787|GRMZM2G347402|GRMZM2G180815|GRMZM2G339379|GRMZM2G085970|GRMZM2G068193|GRMZM2G439339|GRMZM2G436981|GRMZM2G096184|AC234199.1_FG003|GRMZM2G443836|GRMZM2G456570|GRMZM2G121427|GRMZM2G157820|GRMZM2G476843|AC195154.3_FG004|GRMZM2G100067|GRMZM2G121543|GRMZM2G027309|GRMZM5G832989|GRMZM2G180027|GRMZM2G057852|GRMZM2G424651|GRMZM2G402088|GRMZM2G441768|GRMZM2G054013|GRMZM2G001160|GRMZM2G071272|GRMZM2G083012|GRMZM2G083138|GRMZM2G458401|GRMZM2G475899|GRMZM2G417410|GRMZM2G152007|GRMZM2G392710|GRMZM2G100478|GRMZM2G472023|GRMZM2G100473|GRMZM2G301904|GRMZM2G431723|GRMZM2G103983|GRMZM2G334142|GRMZM2G313448|GRMZM2G162284|GRMZM2G075637|GRMZM2G030284|GRMZM2G076049|GRMZM2G096458|GRMZM2G407287|GRMZM2G080314|GRMZM2G325783|GRMZM2G355773|GRMZM2G339151|GRMZM2G125648|GRMZM2G431157|GRMZM2G066101|GRMZM2G067675|GRMZM2G123587|GRMZM2G129569|GRMZM2G471186|GRMZM2G005082|GRMZM2G129444|GRMZM2G063192|GRMZM2G164696|GRMZM2G312244|GRMZM2G052740|GRMZM2G035068|GRMZM2G413711|GRMZM5G864735|GRMZM2G141208|GRMZM2G361501|GRMZM2G307588|GRMZM2G306258|GRMZM2G091543|GRMZM2G334041|GRMZM2G129913|GRMZM2G012031|GRMZM2G344857|GRMZM2G179504|GRMZM2G016997|GRMZM2G131525|GRMZM2G107689|GRMZM2G075978|GRMZM2G133952|GRMZM2G378852|GRMZM2G054380|GRMZM2G470438|GRMZM2G417089|GRMZM2G128938|GRMZM5G804783|GRMZM2G123920|GRMZM2G095695|GRMZM2G071025|GRMZM2G112912|GRMZM2G010085|GRMZM2G331566|GRMZM2G000608|GRMZM2G492915|GRMZM2G165755|GRMZM2G030768|GRMZM2G085236|GRMZM2G495626|GRMZM2G326328|GRMZM2G030528|GRMZM2G029536|GRMZM5G804575|AC233850.1_FG005|GRMZM2G080588|GRMZM2G125850|GRMZM2G152328|GRMZM2G392477|GRMZM2G005848|GRMZM2G076526|GRMZM2G015886|GRMZM5G892700|GRMZM2G334857|GRMZM2G300624|GRMZM2G450055|GRMZM2G328612|GRMZM5G809695|GRMZM2G028335|GRMZM2G017257|GRMZM2G020974|AC197146.3_FG001|GRMZM2G019317|GRMZM2G022915|GRMZM5G831712|GRMZM2G473162|GRMZM2G015875|GRMZM2G102181|GRMZM2G078954|GRMZM5G854499|GRMZM2G402584|GRMZM2G073591|GRMZM2G008657|GRMZM2G021270|GRMZM5G837595|GRMZM2G352274|GRMZM2G009627|GRMZM2G346278|GRMZM2G416069|GRMZM2G066851|GRMZM2G107645|GRMZM2G094850|GRMZM2G045808|GRMZM2G162333|GRMZM2G418258|GRMZM2G455642|GRMZM2G033828|GRMZM5G824964|GRMZM2G157422|GRMZM2G448687|GRMZM5G851405|GRMZM2G073003|GRMZM2G098643|GRMZM2G052688|GRMZM2G421541	SilkvsEarx6	Low
GO:7126	39/935	126/17388	8.8976e-20	6.3827e-18	meiotic nuclear division	GRMZM2G021270|GRMZM2G030128|GRMZM2G089517|GRMZM2G346278|GRMZM2G361501|GRMZM2G131443|GRMZM2G360873|GRMZM2G066851|GRMZM2G129913|GRMZM2G144097|GRMZM2G177942|GRMZM2G091168|GRMZM2G016997|GRMZM2G056075|GRMZM2G136838|GRMZM2G356935|GRMZM2G019621|GRMZM2G436981|AC234199.1_FG003|GRMZM2G133952|GRMZM2G110212|GRMZM2G300624|GRMZM2G300786|GRMZM2G033828|GRMZM2G470438|GRMZM2G128938|GRMZM2G143590|GRMZM2G020974|GRMZM2G395736|GRMZM2G092167|GRMZM5G831712|GRMZM2G129569|GRMZM2G121543|GRMZM2G027309|GRMZM2G129444|GRMZM2G123063|GRMZM2G078954|GRMZM2G421541|GRMZM2G035068	SilkvsEarx6	Low
GO:7346	28/935	62/17388	1.1675e-19	8.136e-18	regulation of mitotic cell cycle	GRMZM2G492915|GRMZM2G021270|GRMZM2G047143|GRMZM2G002830|GRMZM2G089517|GRMZM2G083012|GRMZM5G869469|GRMZM2G152007|GRMZM2G091543|GRMZM2G392710|GRMZM2G143160|GRMZM2G154904|GRMZM2G100473|GRMZM2G068193|GRMZM2G439339|GRMZM2G325783|GRMZM2G115245|GRMZM2G017081|GRMZM2G009913|GRMZM2G112072|GRMZM2G172657|GRMZM2G300624|GRMZM2G027007|GRMZM2G007057|AC197146.3_FG001|GRMZM5G899300|GRMZM2G129444|GRMZM5G854499	SilkvsEarx6	Low
GO:6268	15/935	16/17388	1.2417e-18	8.4128e-17	DNA unwinding involved in DNA replication	GRMZM2G021270|GRMZM2G162445|GRMZM2G327032|GRMZM2G100639|GRMZM2G021069|GRMZM2G450055|GRMZM2G172787|GRMZM2G470438|GRMZM2G139894|GRMZM2G065205|GRMZM2G112074|GRMZM2G066101|GRMZM2G075978|GRMZM2G102181|GRMZM2G095865	SilkvsEarx6	Low
GO:60255	255/935	2830/17388	1.4442e-18	9.5198e-17	regulation of macromolecule metabolic process	GRMZM2G031656|GRMZM2G098594|GRMZM2G462623|GRMZM2G040924|GRMZM2G088427|GRMZM2G089517|GRMZM2G488692|GRMZM2G081474|GRMZM2G047448|GRMZM2G325038|GRMZM2G521481|GRMZM2G041223|GRMZM2G148811|GRMZM2G147603|GRMZM2G421513|GRMZM2G079957|AC233893.1_FG002|GRMZM2G445958|GRMZM2G114113|GRMZM2G176063|GRMZM2G013657|GRMZM2G531738|GRMZM2G399072|GRMZM2G085964|GRMZM2G061292|GRMZM2G079727|GRMZM2G123063|GRMZM2G033612|GRMZM2G113056|GRMZM2G141725|GRMZM2G333916|GRMZM2G158281|GRMZM5G880268|GRMZM2G177165|GRMZM2G065205|GRMZM2G378580|GRMZM2G018414|GRMZM2G020785|GRMZM5G850129|GRMZM2G112769|GRMZM2G109480|GRMZM2G095865|GRMZM2G375984|GRMZM2G116557|GRMZM2G028151|GRMZM2G110212|GRMZM2G178261|GRMZM5G883764|GRMZM2G025685|GRMZM2G160917|GRMZM2G112074|GRMZM2G143590|GRMZM2G038073|GRMZM2G125943|GRMZM2G049759|GRMZM2G126239|GRMZM2G393433|GRMZM2G096944|GRMZM2G032547|GRMZM2G080746|GRMZM2G111731|GRMZM2G417217|GRMZM2G158140|AC209206.3_FG011|GRMZM2G161435|GRMZM2G028041|GRMZM2G060216|GRMZM2G360873|GRMZM2G141948|GRMZM2G144097|GRMZM2G444034|GRMZM2G120440|GRMZM2G154904|GRMZM2G056075|GRMZM2G166684|GRMZM2G104078|GRMZM2G091527|GRMZM2G441325|GRMZM2G034840|GRMZM2G327247|GRMZM2G010105|GRMZM2G145879|GRMZM2G024499|GRMZM2G062504|GRMZM2G083347|GRMZM2G005310|GRMZM2G045977|GRMZM2G148467|GRMZM2G098828|GRMZM2G123387|GRMZM2G333361|GRMZM2G130149|GRMZM2G169382|GRMZM2G180246|GRMZM2G360081|GRMZM2G129243|GRMZM2G049681|GRMZM2G025592|GRMZM2G086949|GRMZM2G008259|GRMZM2G119359|GRMZM2G111510|GRMZM2G042250|GRMZM2G347402|GRMZM2G339379|GRMZM2G098813|GRMZM2G439339|GRMZM2G030710|GRMZM2G060349|AC234199.1_FG003|GRMZM2G172657|GRMZM2G430522|GRMZM2G157820|GRMZM2G069028|GRMZM2G378490|GRMZM2G121309|GRMZM2G475882|AC189879.3_FG003|GRMZM2G121543|GRMZM2G027309|GRMZM2G180027|GRMZM2G424651|AC232238.2_FG004|GRMZM2G402088|GRMZM2G139700|GRMZM2G048131|GRMZM2G021573|GRMZM2G083012|GRMZM2G153333|GRMZM2G133169|GRMZM2G472945|GRMZM2G060253|GRMZM2G458401|GRMZM2G008234|GRMZM2G070865|GRMZM2G445684|GRMZM2G144172|GRMZM2G100473|GRMZM2G301904|GRMZM2G431723|GRMZM2G041746|GRMZM2G017187|GRMZM2G080314|GRMZM2G325783|GRMZM2G123909|GRMZM2G014902|GRMZM2G123900|GRMZM2G339151|GRMZM2G361659|GRMZM2G060485|GRMZM2G431157|GRMZM2G043238|GRMZM2G466270|GRMZM2G123587|GRMZM5G894234|GRMZM2G312922|GRMZM2G063192|GRMZM2G397616|GRMZM2G098988|GRMZM2G035068|GRMZM2G133262|GRMZM2G335814|GRMZM2G416426|GRMZM2G060834|GRMZM2G179069|GRMZM2G064638|GRMZM2G307588|GRMZM2G091543|GRMZM2G323838|GRMZM2G334041|GRMZM2G088242|GRMZM2G094935|GRMZM2G016997|GRMZM2G469551|GRMZM2G105266|GRMZM2G053503|GRMZM2G461159|GRMZM2G111146|GRMZM2G378852|GRMZM2G109987|GRMZM2G412075|GRMZM5G883126|GRMZM2G317160|GRMZM2G417089|GRMZM2G346920|GRMZM2G128938|GRMZM2G480903|GRMZM2G045678|AC234164.1_FG004|GRMZM5G892991|GRMZM2G131897|GRMZM2G001139|GRMZM2G071025|GRMZM2G468479|GRMZM2G492915|GRMZM2G135783|GRMZM2G165755|GRMZM2G030523|AC233850.1_FG009|AC233850.1_FG005|GRMZM2G067921|GRMZM2G149940|GRMZM2G045109|GRMZM2G068331|GRMZM2G154987|GRMZM2G068330|GRMZM2G162481|GRMZM2G142751|GRMZM2G322090|GRMZM2G039455|GRMZM5G893117|GRMZM2G359924|GRMZM2G078274|GRMZM2G108712|GRMZM2G159744|GRMZM2G150011|GRMZM2G175177|AC197146.3_FG001|GRMZM2G131756|GRMZM5G831712|GRMZM2G086573|GRMZM5G874163|GRMZM2G104246|GRMZM2G105335|GRMZM2G094067|GRMZM2G146688|GRMZM2G090029|GRMZM2G078954|GRMZM2G099862|GRMZM2G377217|GRMZM2G352274|GRMZM2G312738|GRMZM2G378665|GRMZM2G108865|GRMZM2G177244|GRMZM2G066734|GRMZM2G124663|GRMZM2G089132|GRMZM2G129674|GRMZM2G358931|AC187157.4_FG005|GRMZM2G138125|GRMZM2G113888|GRMZM2G098884|GRMZM2G178102|GRMZM2G347931|GRMZM2G033828|GRMZM2G157422|GRMZM2G179677|GRMZM2G083964|GRMZM5G851405|GRMZM2G056120|GRMZM2G017470|GRMZM2G052688|GRMZM2G421541	SilkvsEarx6	Low
GO:71840	275/935	3179/17388	1.0016e-17	6.4286e-16	cellular component organization or biogenesis	GRMZM2G162445|GRMZM6G220418|GRMZM2G167338|GRMZM2G089517|GRMZM2G100639|GRMZM2G081474|GRMZM6G790713|GRMZM2G171279|GRMZM2G417496|GRMZM2G006452|GRMZM2G177942|GRMZM2G091168|GRMZM2G121210|GRMZM2G022820|GRMZM2G132116|GRMZM2G401581|GRMZM2G147603|GRMZM2G136838|GRMZM2G033273|GRMZM2G003732|GRMZM2G171702|GRMZM2G080274|GRMZM2G320013|GRMZM2G021069|GRMZM2G300786|GRMZM2G132486|GRMZM2G165828|GRMZM2G102944|GRMZM2G363554|GRMZM2G123063|GRMZM2G093217|GRMZM2G029113|GRMZM2G571844|GRMZM2G378106|GRMZM2G113056|GRMZM2G034828|GRMZM2G134752|GRMZM2G333916|GRMZM2G073275|GRMZM5G869469|GRMZM2G177165|GRMZM2G065205|GRMZM2G471594|GRMZM2G020785|GRMZM2G156307|GRMZM2G099305|GRMZM2G310115|GRMZM2G443881|GRMZM2G095865|GRMZM2G019621|GRMZM2G430680|GRMZM2G375984|GRMZM2G110212|GRMZM2G027867|GRMZM2G112072|GRMZM5G883764|GRMZM2G066528|GRMZM2G139894|GRMZM2G112074|GRMZM2G042442|GRMZM2G067734|GRMZM2G074818|GRMZM2G143590|GRMZM2G395736|GRMZM5G899300|GRMZM2G004924|GRMZM2G053338|GRMZM2G096944|GRMZM2G080746|GRMZM2G417217|GRMZM2G030128|GRMZM2G458164|GRMZM2G040965|GRMZM2G361049|GRMZM2G440916|GRMZM2G123714|GRMZM2G360873|GRMZM2G004590|GRMZM2G138410|GRMZM2G179005|GRMZM2G174598|GRMZM2G144097|GRMZM2G154904|GRMZM2G056075|GRMZM2G166684|GRMZM2G356935|GRMZM2G425751|GRMZM2G085409|GRMZM2G025340|GRMZM2G010105|GRMZM2G117028|GRMZM2G070273|GRMZM2G410951|GRMZM2G009913|GRMZM2G383623|GRMZM2G005310|GRMZM2G007057|GRMZM2G098828|GRMZM2G333361|GRMZM2G092167|GRMZM2G106028|GRMZM2G103672|GRMZM2G025592|GRMZM2G026560|GRMZM2G000093|GRMZM2G047143|GRMZM2G032209|GRMZM2G327032|GRMZM2G002830|GRMZM2G099101|GRMZM2G131443|GRMZM2G172787|GRMZM2G347402|GRMZM2G180815|GRMZM2G339379|GRMZM2G085970|GRMZM2G068193|GRMZM5G834354|GRMZM2G439339|GRMZM2G436981|GRMZM2G096184|AC234199.1_FG003|GRMZM2G443836|GRMZM2G456570|GRMZM2G121427|GRMZM2G157820|GRMZM2G476843|AC195154.3_FG004|GRMZM2G100067|GRMZM2G121543|GRMZM2G027309|GRMZM5G832989|GRMZM2G180027|GRMZM2G057852|GRMZM2G424651|GRMZM2G402088|GRMZM2G441768|GRMZM2G054013|GRMZM2G001160|GRMZM2G071272|GRMZM2G083012|GRMZM2G083138|GRMZM2G458401|GRMZM2G475899|GRMZM2G417410|GRMZM2G152007|GRMZM2G392710|GRMZM2G100478|GRMZM2G472023|GRMZM2G100473|GRMZM2G301904|GRMZM2G431723|GRMZM2G041746|GRMZM2G103983|GRMZM2G334142|GRMZM2G313448|GRMZM2G162284|GRMZM2G075637|GRMZM2G030284|GRMZM2G076049|GRMZM2G096458|GRMZM2G407287|GRMZM2G080314|GRMZM2G325783|GRMZM2G355773|GRMZM2G339151|GRMZM2G125648|GRMZM2G131793|GRMZM2G431157|GRMZM2G066101|GRMZM2G067675|GRMZM2G123587|GRMZM2G129569|GRMZM2G471186|GRMZM2G005082|GRMZM2G129444|GRMZM2G063192|GRMZM2G164696|GRMZM2G312244|GRMZM2G052740|GRMZM2G035068|GRMZM2G413711|GRMZM5G864735|GRMZM2G141208|GRMZM2G361501|GRMZM2G307588|GRMZM2G306258|GRMZM2G091543|GRMZM2G323838|GRMZM2G334041|GRMZM2G129913|GRMZM2G012031|GRMZM2G344857|GRMZM2G179504|GRMZM2G016997|GRMZM2G131525|GRMZM2G107689|GRMZM2G359786|GRMZM2G075978|GRMZM2G133952|GRMZM2G378852|GRMZM2G054380|GRMZM2G470438|GRMZM2G417089|GRMZM2G128938|GRMZM5G804783|GRMZM2G123920|GRMZM2G095695|GRMZM2G071025|GRMZM2G112912|GRMZM2G010085|GRMZM2G331566|GRMZM2G000608|GRMZM2G492915|GRMZM2G165755|GRMZM2G095043|GRMZM2G030768|GRMZM2G085236|GRMZM2G495626|GRMZM2G326328|GRMZM2G030528|GRMZM2G029536|GRMZM5G804575|AC233850.1_FG005|GRMZM2G080588|GRMZM2G125850|GRMZM2G152328|GRMZM2G392477|GRMZM2G005848|GRMZM2G076526|GRMZM2G015886|GRMZM5G892700|GRMZM2G334857|GRMZM2G300624|GRMZM2G450055|GRMZM2G328612|GRMZM5G809695|GRMZM2G028335|GRMZM2G017257|GRMZM2G020974|AC197146.3_FG001|GRMZM2G019317|GRMZM2G022915|GRMZM5G831712|GRMZM2G473162|GRMZM2G015875|GRMZM2G102181|GRMZM2G078954|GRMZM5G854499|GRMZM2G402584|GRMZM2G073591|GRMZM2G008657|GRMZM2G021270|GRMZM5G837595|GRMZM2G352274|GRMZM2G009627|GRMZM2G346278|GRMZM2G416069|GRMZM2G066851|GRMZM2G107645|GRMZM2G094850|GRMZM2G045808|GRMZM2G162333|GRMZM2G005256|GRMZM2G418258|GRMZM2G455642|GRMZM2G033828|GRMZM5G824964|GRMZM2G157422|GRMZM2G448687|GRMZM5G851405|GRMZM2G073003|GRMZM2G098643|GRMZM2G052688|GRMZM2G421541	SilkvsEarx6	Low
GO:44702	185/935	1867/17388	3.2018e-17	2.0024e-15	single organism reproductive process	GRMZM2G139700|GRMZM2G441768|GRMZM2G309109|GRMZM2G117357|GRMZM2G040924|GRMZM2G017193|GRMZM2G089517|GRMZM2G154664|GRMZM2G047448|GRMZM2G171279|GRMZM2G067205|GRMZM2G006452|GRMZM2G392710|GRMZM2G177942|GRMZM2G368678|GRMZM2G070865|GRMZM2G091168|GRMZM2G154149|GRMZM2G334142|GRMZM2G136838|GRMZM2G033273|GRMZM2G352898|GRMZM2G158452|GRMZM2G005996|GRMZM2G007258|GRMZM2G003732|GRMZM2G136567|GRMZM2G171702|GRMZM2G300786|GRMZM2G131793|GRMZM2G067675|GRMZM2G043238|GRMZM2G123587|GRMZM2G129569|GRMZM2G011631|GRMZM2G110834|GRMZM2G129444|GRMZM2G123063|GRMZM2G369130|GRMZM2G397616|GRMZM2G440785|GRMZM2G035068|GRMZM2G095757|GRMZM2G571844|GRMZM5G897818|GRMZM2G333916|GRMZM2G060834|GRMZM2G361501|GRMZM2G176630|GRMZM2G307588|GRMZM2G378580|GRMZM2G334041|GRMZM2G129913|GRMZM2G344857|GRMZM2G480516|GRMZM2G016997|GRMZM2G134998|GRMZM2G427672|GRMZM2G168760|GRMZM2G019621|GRMZM2G430680|GRMZM2G116557|GRMZM2G028151|GRMZM2G133952|GRMZM2G110212|GRMZM2G112072|GRMZM2G049510|GRMZM2G470438|GRMZM2G139894|GRMZM2G417089|GRMZM2G346920|GRMZM2G128938|GRMZM2G160917|GRMZM2G143590|GRMZM2G480903|GRMZM2G395736|GRMZM2G125943|GRMZM2G049759|GRMZM5G899300|GRMZM2G393433|GRMZM2G067053|AC186147.3_FG008|GRMZM2G133716|GRMZM2G010085|GRMZM2G010637|GRMZM2G135783|GRMZM2G165755|GRMZM2G417217|AC209206.3_FG011|GRMZM2G030128|GRMZM2G161435|GRMZM2G028041|GRMZM2G458164|GRMZM2G085236|GRMZM2G495626|GRMZM2G361049|GRMZM2G360873|GRMZM2G029536|GRMZM2G470048|AC233850.1_FG005|GRMZM2G422641|GRMZM2G144097|GRMZM2G444034|GRMZM2G125850|GRMZM2G129413|GRMZM2G056075|GRMZM2G015886|GRMZM2G142751|GRMZM2G322090|GRMZM2G039455|GRMZM2G076128|GRMZM2G356935|GRMZM2G034840|GRMZM2G085409|GRMZM2G334857|GRMZM2G070273|GRMZM2G160578|GRMZM2G078274|GRMZM2G137736|GRMZM2G300624|GRMZM2G159744|GRMZM2G383623|GRMZM2G150011|GRMZM5G809695|GRMZM2G005310|GRMZM2G094900|GRMZM2G020974|AC197146.3_FG001|GRMZM2G019317|GRMZM2G098828|GRMZM2G022915|GRMZM2G092167|GRMZM2G176307|GRMZM5G831712|GRMZM2G078954|GRMZM2G360081|GRMZM5G854499|GRMZM2G025592|GRMZM2G086949|GRMZM2G021270|GRMZM2G000093|GRMZM2G134432|GRMZM2G047143|GRMZM2G352274|GRMZM2G391042|GRMZM2G346278|GRMZM2G131443|GRMZM2G347402|GRMZM2G135481|GRMZM2G124663|GRMZM2G066851|GRMZM2G100732|GRMZM2G364375|GRMZM2G149802|GRMZM2G149481|AC187157.4_FG005|GRMZM2G098813|GRMZM2G439339|GRMZM2G030710|GRMZM2G436981|GRMZM2G096184|GRMZM2G113888|AC234199.1_FG003|GRMZM2G456570|GRMZM2G178102|GRMZM2G114055|GRMZM2G347931|GRMZM2G033828|GRMZM2G157820|GRMZM2G084899|GRMZM2G157422|GRMZM2G476843|GRMZM2G019810|GRMZM2G156739|GRMZM2G448687|AC195154.3_FG004|GRMZM2G475882|AC189879.3_FG003|GRMZM2G121543|GRMZM2G149935|GRMZM2G027309|GRMZM2G098643|GRMZM2G113928|GRMZM2G424651|GRMZM2G421541	SilkvsEarx6	Low
GO:32392	18/935	27/17388	3.5714e-17	2.1777e-15	DNA geometric change	GRMZM2G021270|GRMZM2G162445|GRMZM2G327032|GRMZM2G030128|GRMZM2G100639|GRMZM2G021069|GRMZM2G450055|GRMZM2G121427|GRMZM2G172787|GRMZM2G470438|GRMZM2G139894|GRMZM2G065205|GRMZM2G112074|GRMZM2G066101|GRMZM2G100067|GRMZM2G075978|GRMZM2G102181|GRMZM2G095865	SilkvsEarx6	Low
GO:7127	27/935	69/17388	4.7247e-17	2.8106e-15	meiosis I	GRMZM2G021270|GRMZM2G030128|GRMZM2G089517|GRMZM2G346278|GRMZM2G361501|GRMZM2G131443|GRMZM2G360873|GRMZM2G066851|GRMZM2G129913|GRMZM2G177942|GRMZM2G016997|GRMZM2G056075|GRMZM2G356935|GRMZM2G019621|AC234199.1_FG003|GRMZM2G133952|GRMZM2G110212|GRMZM2G300786|GRMZM2G033828|GRMZM2G470438|GRMZM2G143590|GRMZM2G395736|GRMZM2G092167|GRMZM5G831712|GRMZM2G121543|GRMZM2G421541|GRMZM2G035068	SilkvsEarx6	Low
GO:31323	253/935	2900/17388	1.3598e-16	7.8963e-15	regulation of cellular metabolic process	GRMZM2G337819|GRMZM2G031656|GRMZM2G098594|GRMZM2G462623|GRMZM2G040924|GRMZM2G088427|GRMZM2G089517|GRMZM2G488692|GRMZM2G081474|GRMZM2G047448|GRMZM2G325038|GRMZM2G521481|GRMZM2G041223|GRMZM2G148811|GRMZM2G147603|GRMZM2G421513|GRMZM2G079957|AC233893.1_FG002|GRMZM2G114113|GRMZM2G176063|GRMZM2G013657|GRMZM2G531738|GRMZM2G399072|GRMZM2G085964|GRMZM2G061292|GRMZM2G079727|GRMZM2G123063|GRMZM2G378106|GRMZM2G033612|GRMZM2G113056|GRMZM2G141725|GRMZM2G158281|GRMZM5G880268|GRMZM2G177165|GRMZM2G065205|GRMZM2G378580|GRMZM2G018414|GRMZM2G020785|GRMZM5G850129|GRMZM2G112769|GRMZM2G109480|GRMZM2G095865|GRMZM2G375984|GRMZM2G116557|GRMZM2G028151|GRMZM2G110212|GRMZM2G178261|GRMZM5G883764|GRMZM2G025685|GRMZM2G160917|GRMZM2G112074|GRMZM2G143590|GRMZM2G038073|GRMZM2G125943|GRMZM2G049759|GRMZM2G126239|GRMZM2G393433|GRMZM2G053338|GRMZM2G096944|GRMZM2G032547|GRMZM2G111731|GRMZM2G417217|GRMZM2G158140|AC209206.3_FG011|GRMZM2G161435|GRMZM2G028041|GRMZM2G060216|GRMZM2G360873|GRMZM2G144097|GRMZM2G120440|GRMZM2G154904|GRMZM2G056075|GRMZM2G166684|GRMZM2G104078|GRMZM2G091527|GRMZM2G441325|GRMZM2G034840|GRMZM2G010105|GRMZM2G145879|GRMZM2G024499|GRMZM2G062504|GRMZM2G083347|GRMZM2G005310|GRMZM2G045977|GRMZM2G148467|GRMZM2G098828|GRMZM2G123387|GRMZM2G333361|GRMZM2G130149|GRMZM2G169382|GRMZM2G180246|GRMZM2G360081|GRMZM2G129243|GRMZM2G049681|GRMZM2G025592|GRMZM2G086949|GRMZM2G008259|GRMZM2G119359|GRMZM2G111510|GRMZM2G042250|GRMZM2G347402|GRMZM2G339379|GRMZM2G098813|GRMZM2G439339|GRMZM2G030710|GRMZM2G060349|AC234199.1_FG003|GRMZM2G172657|GRMZM2G430522|GRMZM2G157820|GRMZM2G069028|GRMZM2G378490|GRMZM2G121309|GRMZM2G475882|AC189879.3_FG003|GRMZM2G150876|GRMZM2G121543|GRMZM2G027309|GRMZM2G180027|GRMZM2G424651|AC232238.2_FG004|GRMZM2G402088|GRMZM2G139700|GRMZM2G048131|GRMZM2G021573|GRMZM2G083012|GRMZM2G153333|GRMZM2G133169|GRMZM2G472945|GRMZM2G060253|GRMZM2G008234|GRMZM2G070865|GRMZM2G445684|GRMZM2G144172|GRMZM2G100473|GRMZM2G301904|GRMZM2G431723|GRMZM2G041746|GRMZM2G017187|GRMZM2G080314|GRMZM2G325783|GRMZM2G123909|GRMZM2G014902|GRMZM2G123900|GRMZM2G339151|GRMZM2G361659|GRMZM2G060485|GRMZM2G431157|GRMZM2G043238|GRMZM2G466270|GRMZM2G123587|GRMZM5G894234|GRMZM2G312922|GRMZM2G063192|GRMZM2G397616|GRMZM2G098988|GRMZM2G035068|GRMZM2G133262|GRMZM2G335814|GRMZM2G416426|GRMZM2G060834|GRMZM2G179069|GRMZM2G064638|GRMZM2G307588|GRMZM2G091543|GRMZM2G323838|GRMZM2G088242|GRMZM2G094935|GRMZM2G016997|GRMZM2G469551|GRMZM2G105266|GRMZM2G053503|GRMZM2G111146|GRMZM2G378852|GRMZM2G109987|GRMZM2G412075|GRMZM5G883126|GRMZM2G317160|GRMZM2G417089|GRMZM2G346920|GRMZM2G128938|GRMZM2G480903|GRMZM2G045678|AC234164.1_FG004|GRMZM5G892991|GRMZM2G131897|GRMZM2G001139|GRMZM2G071025|GRMZM2G468479|GRMZM2G492915|GRMZM2G135783|GRMZM2G165755|GRMZM2G030523|AC233850.1_FG009|GRMZM5G804575|AC233850.1_FG005|GRMZM2G067921|GRMZM2G149940|GRMZM2G045109|GRMZM2G125850|GRMZM2G068331|GRMZM2G154987|GRMZM2G068330|GRMZM2G162481|GRMZM2G142751|GRMZM2G322090|GRMZM2G039455|GRMZM5G893117|GRMZM2G359924|GRMZM2G078274|GRMZM2G108712|GRMZM2G159744|GRMZM2G150011|GRMZM2G302245|AC197146.3_FG001|GRMZM2G131756|GRMZM5G831712|GRMZM2G086573|GRMZM5G874163|GRMZM2G104246|GRMZM2G105335|GRMZM2G094067|GRMZM2G146688|GRMZM2G090029|GRMZM2G078954|GRMZM2G099862|GRMZM2G377217|GRMZM2G352274|GRMZM2G312738|GRMZM2G378665|GRMZM2G108865|GRMZM2G177244|GRMZM2G066734|GRMZM2G124663|GRMZM2G089132|GRMZM2G129674|GRMZM2G358931|GRMZM2G106790|AC187157.4_FG005|GRMZM2G138125|GRMZM2G113888|GRMZM2G098884|GRMZM2G178102|GRMZM2G347931|GRMZM2G033828|GRMZM2G157422|GRMZM2G179677|GRMZM2G083964|GRMZM5G851405|GRMZM2G056120|GRMZM2G017470|GRMZM2G052688|GRMZM2G421541	SilkvsEarx6	Low
GO:6270	17/935	25/17388	1.643e-16	9.3195e-15	DNA replication initiation	GRMZM2G162445|GRMZM2G164325|GRMZM2G327032|GRMZM2G100639|GRMZM2G021069|GRMZM2G450055|GRMZM2G139894|GRMZM2G065205|GRMZM2G363408|GRMZM2G062333|GRMZM2G112074|GRMZM2G534116|AC197146.3_FG001|GRMZM2G066101|GRMZM2G149802|GRMZM2G059010|GRMZM2G075978	SilkvsEarx6	Low
GO:50794	357/935	4587/17388	3.1323e-16	1.7363e-14	regulation of cellular process	GRMZM2G337819|GRMZM2G031656|GRMZM2G098594|GRMZM2G462623|GRMZM2G040924|GRMZM2G088427|GRMZM2G089517|GRMZM2G488692|GRMZM2G081474|GRMZM2G357660|GRMZM2G047448|GRMZM2G171279|GRMZM2G155593|GRMZM2G325038|GRMZM2G417496|GRMZM2G521481|GRMZM2G041223|GRMZM2G022820|GRMZM2G148811|GRMZM2G132116|GRMZM2G147603|GRMZM2G421513|GRMZM2G352898|GRMZM2G079957|AC233893.1_FG002|GRMZM2G114113|GRMZM2G176063|GRMZM2G013657|GRMZM2G171702|GRMZM2G363437|GRMZM2G531738|GRMZM2G399072|GRMZM2G132486|GRMZM2G165828|GRMZM2G102944|GRMZM2G085964|GRMZM2G061292|GRMZM5G819523|GRMZM2G079727|GRMZM2G123063|GRMZM2G143253|GRMZM2G378106|GRMZM2G033612|GRMZM2G113056|GRMZM2G141725|GRMZM2G158281|GRMZM5G869469|GRMZM5G880268|GRMZM2G177165|GRMZM2G065205|GRMZM2G040389|GRMZM2G363408|GRMZM2G378580|GRMZM2G400156|GRMZM2G018414|GRMZM2G020785|GRMZM2G442791|GRMZM5G850129|GRMZM2G099305|GRMZM2G310115|GRMZM2G112769|GRMZM2G109480|GRMZM2G095865|GRMZM2G430680|GRMZM2G375984|GRMZM2G078178|GRMZM2G116557|GRMZM2G028151|GRMZM2G110212|GRMZM2G178261|GRMZM2G112072|GRMZM5G883764|GRMZM2G025685|GRMZM2G139894|GRMZM2G160917|GRMZM2G112074|GRMZM2G067734|GRMZM2G143590|GRMZM2G038073|GRMZM2G125943|GRMZM2G049759|GRMZM5G899300|GRMZM2G126239|GRMZM2G075906|GRMZM2G393433|GRMZM2G053338|GRMZM2G421500|GRMZM2G050741|GRMZM2G096944|GRMZM2G161310|GRMZM2G032547|GRMZM2G111731|GRMZM2G417217|GRMZM2G158140|AC209206.3_FG011|GRMZM2G161435|GRMZM2G442658|GRMZM2G028041|GRMZM2G028726|GRMZM2G040965|GRMZM2G060216|GRMZM2G360873|GRMZM2G141948|GRMZM2G144097|GRMZM2G120440|GRMZM2G154904|GRMZM2G056075|GRMZM2G166684|GRMZM2G104078|GRMZM2G091527|GRMZM2G441325|GRMZM2G034840|GRMZM2G071599|GRMZM2G085409|GRMZM2G010105|GRMZM2G410951|GRMZM2G145879|GRMZM2G009913|GRMZM2G024499|GRMZM2G062504|GRMZM2G379002|GRMZM2G083347|GRMZM2G005310|GRMZM2G007057|GRMZM2G045977|GRMZM2G094900|GRMZM2G148467|GRMZM2G098828|GRMZM2G123387|GRMZM2G333361|GRMZM2G130149|GRMZM2G169382|GRMZM2G180246|GRMZM2G360081|GRMZM2G129243|GRMZM2G049681|GRMZM2G025592|GRMZM2G086949|GRMZM2G008259|GRMZM2G076345|GRMZM2G047143|GRMZM2G002830|GRMZM2G119359|GRMZM2G111510|GRMZM2G042250|GRMZM2G347402|GRMZM2G339379|GRMZM2G068193|GRMZM2G098813|GRMZM2G439339|GRMZM2G138886|GRMZM2G030710|GRMZM2G060349|AC234199.1_FG003|GRMZM2G017081|GRMZM2G470756|GRMZM2G172657|GRMZM2G430522|GRMZM2G157820|GRMZM2G069028|GRMZM2G378490|GRMZM2G121309|GRMZM2G475882|AC189879.3_FG003|GRMZM2G150876|GRMZM2G121543|GRMZM2G027309|GRMZM2G180027|GRMZM2G424651|AC232238.2_FG004|GRMZM2G402088|GRMZM2G139700|GRMZM2G048131|GRMZM2G420823|GRMZM2G021573|GRMZM2G083012|GRMZM2G153333|GRMZM2G133169|GRMZM2G472945|GRMZM2G060253|GRMZM2G458401|GRMZM2G026346|GRMZM2G008234|GRMZM2G067205|GRMZM2G417410|GRMZM2G152007|GRMZM2G166082|GRMZM2G323936|GRMZM2G392710|GRMZM2G070865|GRMZM2G445684|GRMZM2G176217|GRMZM2G144172|GRMZM2G100473|GRMZM2G301904|GRMZM2G431723|GRMZM2G041746|GRMZM2G017187|GRMZM2G096458|GRMZM2G080314|GRMZM2G325783|GRMZM2G123909|GRMZM2G014902|GRMZM2G123900|GRMZM2G339151|GRMZM2G361659|GRMZM2G048800|GRMZM2G060485|GRMZM2G431157|GRMZM2G037482|AC230021.2_FG002|GRMZM2G067675|GRMZM2G043238|GRMZM2G466270|GRMZM2G123587|GRMZM5G894234|GRMZM2G011631|GRMZM2G129444|GRMZM2G312922|GRMZM2G063192|GRMZM2G369130|GRMZM2G397616|GRMZM2G440543|GRMZM2G052740|GRMZM2G059138|GRMZM2G098988|GRMZM2G035068|GRMZM2G133262|GRMZM2G335814|GRMZM2G416426|GRMZM2G060834|GRMZM2G073671|GRMZM2G179069|GRMZM2G064638|GRMZM2G456923|GRMZM2G307588|GRMZM2G091543|GRMZM2G323838|GRMZM2G088242|GRMZM2G094935|GRMZM2G016997|GRMZM2G107689|GRMZM2G469551|GRMZM2G105266|GRMZM2G053503|GRMZM2G111146|GRMZM2G378852|GRMZM2G109987|GRMZM2G300965|GRMZM2G412075|GRMZM5G883126|GRMZM2G317160|GRMZM2G362726|GRMZM2G417089|GRMZM2G346920|GRMZM2G128938|GRMZM2G480903|GRMZM2G045678|AC234164.1_FG004|GRMZM2G106921|GRMZM5G892991|GRMZM2G131897|GRMZM2G001139|GRMZM2G071025|GRMZM2G468479|GRMZM2G492915|GRMZM2G135783|GRMZM2G165755|GRMZM2G030523|GRMZM2G085236|GRMZM2G495626|GRMZM2G119850|AC233850.1_FG009|GRMZM2G157456|GRMZM2G081554|GRMZM5G804575|AC233850.1_FG005|GRMZM2G067921|GRMZM2G080588|GRMZM2G149940|GRMZM2G045109|GRMZM2G143160|GRMZM2G125850|GRMZM2G129413|GRMZM2G068331|GRMZM2G154987|GRMZM2G068330|GRMZM2G392477|GRMZM2G162481|GRMZM2G142751|GRMZM2G322090|GRMZM2G039455|GRMZM5G893117|GRMZM2G359924|GRMZM2G115245|GRMZM2G078274|GRMZM2G108712|GRMZM2G300624|GRMZM2G159744|GRMZM2G027007|GRMZM2G150011|GRMZM5G809695|GRMZM2G302245|GRMZM2G164090|AC197146.3_FG001|GRMZM2G019317|GRMZM2G131756|GRMZM5G831712|GRMZM2G086573|GRMZM5G874163|GRMZM2G104246|GRMZM2G105335|GRMZM2G094067|GRMZM2G146688|GRMZM2G090029|GRMZM2G078954|GRMZM5G854499|GRMZM2G073591|GRMZM2G021270|GRMZM2G099862|GRMZM2G377217|GRMZM2G352274|GRMZM2G312738|GRMZM2G378665|GRMZM2G108865|GRMZM2G177244|GRMZM2G061287|GRMZM2G066734|GRMZM2G431344|GRMZM2G029314|GRMZM2G124663|GRMZM2G369701|GRMZM2G089132|GRMZM2G107645|GRMZM2G129674|GRMZM2G149481|GRMZM2G358931|GRMZM2G106790|AC187157.4_FG005|GRMZM2G138125|GRMZM2G113888|GRMZM2G098884|GRMZM2G178102|GRMZM2G347931|GRMZM2G033828|GRMZM2G157422|GRMZM2G179677|GRMZM2G083964|GRMZM5G851405|GRMZM2G067373|GRMZM2G056120|GRMZM2G097313|GRMZM2G017470|GRMZM2G073003|GRMZM2G098643|GRMZM2G052688|GRMZM2G421541	SilkvsEarx6	Low
GO:80090	246/935	2814/17388	3.414e-16	1.8504e-14	regulation of primary metabolic process	GRMZM2G031656|GRMZM2G098594|GRMZM2G462623|GRMZM2G040924|GRMZM2G088427|GRMZM2G089517|GRMZM2G488692|GRMZM2G081474|GRMZM2G047448|GRMZM2G325038|GRMZM2G521481|GRMZM2G041223|GRMZM2G148811|GRMZM2G147603|GRMZM2G421513|GRMZM2G079957|AC233893.1_FG002|GRMZM2G114113|GRMZM2G176063|GRMZM2G013657|GRMZM2G531738|GRMZM2G399072|GRMZM2G085964|GRMZM2G061292|GRMZM2G079727|GRMZM2G123063|GRMZM2G033612|GRMZM2G113056|GRMZM2G141725|GRMZM2G158281|GRMZM5G880268|GRMZM2G177165|GRMZM2G065205|GRMZM2G378580|GRMZM2G018414|GRMZM2G020785|GRMZM5G850129|GRMZM2G112769|GRMZM2G109480|GRMZM2G095865|GRMZM2G375984|GRMZM2G116557|GRMZM2G028151|GRMZM2G110212|GRMZM2G178261|GRMZM5G883764|GRMZM2G025685|GRMZM2G160917|GRMZM2G112074|GRMZM2G143590|GRMZM2G038073|GRMZM2G125943|GRMZM2G049759|GRMZM2G126239|GRMZM2G393433|GRMZM2G096944|GRMZM2G032547|GRMZM2G111731|GRMZM2G417217|GRMZM2G158140|AC209206.3_FG011|GRMZM2G161435|GRMZM2G028041|GRMZM2G060216|GRMZM2G360873|GRMZM2G144097|GRMZM2G120440|GRMZM2G154904|GRMZM2G056075|GRMZM2G166684|GRMZM2G104078|GRMZM2G091527|GRMZM2G441325|GRMZM2G034840|GRMZM2G010105|GRMZM2G145879|GRMZM2G024499|GRMZM2G062504|GRMZM2G083347|GRMZM2G005310|GRMZM2G045977|GRMZM2G148467|GRMZM2G098828|GRMZM2G123387|GRMZM2G333361|GRMZM2G130149|GRMZM2G169382|GRMZM2G180246|GRMZM2G360081|GRMZM2G129243|GRMZM2G049681|GRMZM2G025592|GRMZM2G086949|GRMZM2G008259|GRMZM2G119359|GRMZM2G111510|GRMZM2G042250|GRMZM2G347402|GRMZM2G339379|GRMZM2G098813|GRMZM2G439339|GRMZM2G030710|GRMZM2G060349|AC234199.1_FG003|GRMZM2G172657|GRMZM2G430522|GRMZM2G157820|GRMZM2G069028|GRMZM2G378490|GRMZM2G121309|GRMZM2G475882|AC189879.3_FG003|GRMZM2G150876|GRMZM2G121543|GRMZM2G027309|GRMZM2G180027|GRMZM2G424651|AC232238.2_FG004|GRMZM2G402088|GRMZM2G139700|GRMZM2G048131|GRMZM2G021573|GRMZM2G083012|GRMZM2G153333|GRMZM2G133169|GRMZM2G472945|GRMZM2G060253|GRMZM2G008234|GRMZM2G070865|GRMZM2G445684|GRMZM2G144172|GRMZM2G100473|GRMZM2G301904|GRMZM2G431723|GRMZM2G041746|GRMZM2G017187|GRMZM2G080314|GRMZM2G325783|GRMZM2G123909|GRMZM2G014902|GRMZM2G123900|GRMZM2G339151|GRMZM2G361659|GRMZM2G060485|GRMZM2G431157|GRMZM2G043238|GRMZM2G466270|GRMZM2G123587|GRMZM5G894234|GRMZM2G312922|GRMZM2G063192|GRMZM2G397616|GRMZM2G098988|GRMZM2G035068|GRMZM2G133262|GRMZM2G335814|GRMZM2G416426|GRMZM2G060834|GRMZM2G179069|GRMZM2G064638|GRMZM2G307588|GRMZM2G091543|GRMZM2G323838|GRMZM2G088242|GRMZM2G094935|GRMZM2G016997|GRMZM2G469551|GRMZM2G105266|GRMZM2G053503|GRMZM2G111146|GRMZM2G378852|GRMZM2G109987|GRMZM2G412075|GRMZM5G883126|GRMZM2G317160|GRMZM2G417089|GRMZM2G346920|GRMZM2G128938|GRMZM2G480903|GRMZM2G045678|AC234164.1_FG004|GRMZM5G892991|GRMZM2G131897|GRMZM2G001139|GRMZM2G071025|GRMZM2G468479|GRMZM2G492915|GRMZM2G135783|GRMZM2G165755|GRMZM2G030523|AC233850.1_FG009|AC233850.1_FG005|GRMZM2G067921|GRMZM2G149940|GRMZM2G045109|GRMZM2G068331|GRMZM2G154987|GRMZM2G068330|GRMZM2G162481|GRMZM2G142751|GRMZM2G322090|GRMZM2G039455|GRMZM5G893117|GRMZM2G359924|GRMZM2G078274|GRMZM2G108712|GRMZM2G159744|GRMZM2G150011|AC197146.3_FG001|GRMZM2G131756|GRMZM5G831712|GRMZM2G086573|GRMZM5G874163|GRMZM2G104246|GRMZM2G105335|GRMZM2G094067|GRMZM2G146688|GRMZM2G090029|GRMZM2G078954|GRMZM2G099862|GRMZM2G377217|GRMZM2G352274|GRMZM2G312738|GRMZM2G378665|GRMZM2G108865|GRMZM2G177244|GRMZM2G066734|GRMZM2G124663|GRMZM2G089132|GRMZM2G129674|GRMZM2G358931|AC187157.4_FG005|GRMZM2G138125|GRMZM2G113888|GRMZM2G098884|GRMZM2G178102|GRMZM2G347931|GRMZM2G033828|GRMZM2G157422|GRMZM2G179677|GRMZM2G083964|GRMZM5G851405|GRMZM2G056120|GRMZM2G017470|GRMZM2G052688|GRMZM2G421541	SilkvsEarx6	Low
GO:32508	17/935	26/17388	4.5099e-16	2.3912e-14	DNA duplex unwinding	GRMZM2G021270|GRMZM2G162445|GRMZM2G327032|GRMZM2G030128|GRMZM2G100639|GRMZM2G021069|GRMZM2G450055|GRMZM2G172787|GRMZM2G470438|GRMZM2G139894|GRMZM2G065205|GRMZM2G112074|GRMZM2G066101|GRMZM2G100067|GRMZM2G075978|GRMZM2G102181|GRMZM2G095865	SilkvsEarx6	Low
GO:19219	222/935	2466/17388	6.6899e-16	3.4716e-14	regulation of nucleobase-containing compound metabolic process	GRMZM2G031656|GRMZM2G098594|GRMZM2G462623|GRMZM2G040924|GRMZM2G088427|GRMZM2G488692|GRMZM2G081474|GRMZM2G047448|GRMZM2G325038|GRMZM2G521481|GRMZM2G041223|GRMZM2G148811|GRMZM2G147603|GRMZM2G421513|GRMZM2G079957|AC233893.1_FG002|GRMZM2G114113|GRMZM2G176063|GRMZM2G013657|GRMZM2G531738|GRMZM2G399072|GRMZM2G085964|GRMZM2G061292|GRMZM2G079727|GRMZM2G033612|GRMZM2G113056|GRMZM2G141725|GRMZM2G158281|GRMZM5G880268|GRMZM2G177165|GRMZM2G065205|GRMZM2G378580|GRMZM2G018414|GRMZM2G020785|GRMZM5G850129|GRMZM2G109480|GRMZM2G095865|GRMZM2G375984|GRMZM2G116557|GRMZM2G028151|GRMZM2G110212|GRMZM2G178261|GRMZM5G883764|GRMZM2G025685|GRMZM2G160917|GRMZM2G112074|GRMZM2G038073|GRMZM2G125943|GRMZM2G049759|GRMZM2G126239|GRMZM2G393433|GRMZM2G096944|GRMZM2G032547|GRMZM2G111731|GRMZM2G158140|GRMZM2G161435|GRMZM2G028041|GRMZM2G060216|GRMZM2G360873|GRMZM2G144097|GRMZM2G120440|GRMZM2G056075|GRMZM2G166684|GRMZM2G104078|GRMZM2G091527|GRMZM2G441325|GRMZM2G034840|GRMZM2G010105|GRMZM2G024499|GRMZM2G062504|GRMZM2G083347|GRMZM2G005310|GRMZM2G045977|GRMZM2G148467|GRMZM2G123387|GRMZM2G333361|GRMZM2G130149|GRMZM2G169382|GRMZM2G180246|GRMZM2G360081|GRMZM2G129243|GRMZM2G049681|GRMZM2G025592|GRMZM2G086949|GRMZM2G008259|GRMZM2G119359|GRMZM2G111510|GRMZM2G042250|GRMZM2G347402|GRMZM2G339379|GRMZM2G098813|GRMZM2G030710|GRMZM2G060349|AC234199.1_FG003|GRMZM2G172657|GRMZM2G430522|GRMZM2G157820|GRMZM2G069028|GRMZM2G378490|GRMZM2G121309|GRMZM2G475882|AC189879.3_FG003|GRMZM2G150876|GRMZM2G121543|GRMZM2G027309|GRMZM2G180027|GRMZM2G424651|AC232238.2_FG004|GRMZM2G402088|GRMZM2G139700|GRMZM2G048131|GRMZM2G021573|GRMZM2G153333|GRMZM2G133169|GRMZM2G472945|GRMZM2G060253|GRMZM2G008234|GRMZM2G070865|GRMZM2G445684|GRMZM2G144172|GRMZM2G431723|GRMZM2G041746|GRMZM2G017187|GRMZM2G080314|GRMZM2G123909|GRMZM2G014902|GRMZM2G123900|GRMZM2G339151|GRMZM2G361659|GRMZM2G060485|GRMZM2G431157|GRMZM2G466270|GRMZM2G123587|GRMZM5G894234|GRMZM2G312922|GRMZM2G397616|GRMZM2G098988|GRMZM2G035068|GRMZM2G133262|GRMZM2G335814|GRMZM2G416426|GRMZM2G060834|GRMZM2G179069|GRMZM2G064638|GRMZM2G307588|GRMZM2G323838|GRMZM2G088242|GRMZM2G094935|GRMZM2G016997|GRMZM2G469551|GRMZM2G105266|GRMZM2G053503|GRMZM2G111146|GRMZM2G378852|GRMZM2G109987|GRMZM5G883126|GRMZM2G317160|GRMZM2G417089|GRMZM2G346920|GRMZM2G128938|GRMZM2G480903|GRMZM2G045678|AC234164.1_FG004|GRMZM5G892991|GRMZM2G131897|GRMZM2G001139|GRMZM2G071025|GRMZM2G468479|GRMZM2G492915|GRMZM2G135783|GRMZM2G030523|AC233850.1_FG009|AC233850.1_FG005|GRMZM2G067921|GRMZM2G149940|GRMZM2G045109|GRMZM2G068331|GRMZM2G068330|GRMZM2G162481|GRMZM2G142751|GRMZM2G322090|GRMZM2G039455|GRMZM5G893117|GRMZM2G359924|GRMZM2G078274|GRMZM2G108712|GRMZM2G159744|GRMZM2G150011|AC197146.3_FG001|GRMZM2G131756|GRMZM5G831712|GRMZM2G086573|GRMZM5G874163|GRMZM2G104246|GRMZM2G105335|GRMZM2G094067|GRMZM2G146688|GRMZM2G078954|GRMZM2G099862|GRMZM2G377217|GRMZM2G312738|GRMZM2G378665|GRMZM2G108865|GRMZM2G177244|GRMZM2G066734|GRMZM2G124663|GRMZM2G089132|GRMZM2G129674|AC187157.4_FG005|GRMZM2G138125|GRMZM2G113888|GRMZM2G098884|GRMZM2G178102|GRMZM2G033828|GRMZM2G157422|GRMZM2G179677|GRMZM2G083964|GRMZM5G851405|GRMZM2G056120|GRMZM2G017470|GRMZM2G052688|GRMZM2G421541	SilkvsEarx6	Low
GO:51171	234/935	2656/17388	1.0083e-15	5.1233e-14	regulation of nitrogen compound metabolic process	GRMZM2G031656|GRMZM2G098594|GRMZM2G462623|GRMZM2G040924|GRMZM2G088427|GRMZM2G488692|GRMZM2G081474|GRMZM2G047448|GRMZM2G325038|GRMZM2G521481|GRMZM2G041223|GRMZM2G148811|GRMZM2G147603|GRMZM2G421513|GRMZM2G079957|AC233893.1_FG002|GRMZM2G114113|GRMZM2G176063|GRMZM2G013657|GRMZM2G531738|GRMZM2G399072|GRMZM2G085964|GRMZM2G061292|GRMZM2G079727|GRMZM2G123063|GRMZM2G378106|GRMZM2G033612|GRMZM2G113056|GRMZM2G141725|GRMZM2G158281|GRMZM5G880268|GRMZM2G177165|GRMZM2G065205|GRMZM2G378580|GRMZM2G018414|GRMZM2G020785|GRMZM5G850129|GRMZM2G112769|GRMZM2G109480|GRMZM2G095865|GRMZM2G375984|GRMZM2G116557|GRMZM2G028151|GRMZM2G110212|GRMZM2G178261|GRMZM5G883764|GRMZM2G025685|GRMZM2G160917|GRMZM2G112074|GRMZM2G143590|GRMZM2G038073|GRMZM2G125943|GRMZM2G049759|GRMZM2G126239|GRMZM2G393433|GRMZM2G053338|GRMZM2G096944|GRMZM2G032547|GRMZM2G111731|GRMZM2G417217|GRMZM2G158140|AC209206.3_FG011|GRMZM2G161435|GRMZM2G028041|GRMZM2G060216|GRMZM2G360873|GRMZM2G144097|GRMZM2G120440|GRMZM2G056075|GRMZM2G166684|GRMZM2G104078|GRMZM2G091527|GRMZM2G441325|GRMZM2G034840|GRMZM2G010105|GRMZM2G024499|GRMZM2G062504|GRMZM2G083347|GRMZM2G005310|GRMZM2G045977|GRMZM2G148467|GRMZM2G123387|GRMZM2G333361|GRMZM2G130149|GRMZM2G169382|GRMZM2G180246|GRMZM2G360081|GRMZM2G129243|GRMZM2G049681|GRMZM2G025592|GRMZM2G086949|GRMZM2G008259|GRMZM2G119359|GRMZM2G111510|GRMZM2G042250|GRMZM2G347402|GRMZM2G339379|GRMZM2G098813|GRMZM2G030710|GRMZM2G060349|AC234199.1_FG003|GRMZM2G172657|GRMZM2G430522|GRMZM2G157820|GRMZM2G069028|GRMZM2G378490|GRMZM2G121309|GRMZM2G475882|AC189879.3_FG003|GRMZM2G150876|GRMZM2G121543|GRMZM2G027309|GRMZM2G180027|GRMZM2G424651|AC232238.2_FG004|GRMZM2G402088|GRMZM2G139700|GRMZM2G048131|GRMZM2G021573|GRMZM2G153333|GRMZM2G133169|GRMZM2G472945|GRMZM2G060253|GRMZM2G008234|GRMZM2G070865|GRMZM2G445684|GRMZM2G144172|GRMZM2G301904|GRMZM2G431723|GRMZM2G041746|GRMZM2G017187|GRMZM2G080314|GRMZM2G123909|GRMZM2G014902|GRMZM2G123900|GRMZM2G339151|GRMZM2G361659|GRMZM2G060485|GRMZM2G431157|GRMZM2G043238|GRMZM2G466270|GRMZM2G123587|GRMZM5G894234|GRMZM2G312922|GRMZM2G397616|GRMZM2G098988|GRMZM2G035068|GRMZM2G133262|GRMZM2G335814|GRMZM2G416426|GRMZM2G060834|GRMZM2G179069|GRMZM2G064638|GRMZM2G307588|GRMZM2G323838|GRMZM2G088242|GRMZM2G094935|GRMZM2G016997|GRMZM2G469551|GRMZM2G105266|GRMZM2G053503|GRMZM2G111146|GRMZM2G378852|GRMZM2G109987|GRMZM2G412075|GRMZM5G883126|GRMZM2G317160|GRMZM2G417089|GRMZM2G346920|GRMZM2G128938|GRMZM2G480903|GRMZM2G045678|AC234164.1_FG004|GRMZM5G892991|GRMZM2G131897|GRMZM2G001139|GRMZM2G071025|GRMZM2G468479|GRMZM2G492915|GRMZM2G135783|GRMZM2G030523|AC233850.1_FG009|GRMZM5G804575|AC233850.1_FG005|GRMZM2G067921|GRMZM2G149940|GRMZM2G045109|GRMZM2G068331|GRMZM2G068330|GRMZM2G162481|GRMZM2G142751|GRMZM2G322090|GRMZM2G039455|GRMZM5G893117|GRMZM2G359924|GRMZM2G078274|GRMZM2G108712|GRMZM2G159744|GRMZM2G150011|AC197146.3_FG001|GRMZM2G131756|GRMZM5G831712|GRMZM2G086573|GRMZM5G874163|GRMZM2G104246|GRMZM2G105335|GRMZM2G094067|GRMZM2G146688|GRMZM2G078954|GRMZM2G099862|GRMZM2G377217|GRMZM2G312738|GRMZM2G378665|GRMZM2G108865|GRMZM2G177244|GRMZM2G066734|GRMZM2G124663|GRMZM2G089132|GRMZM2G129674|AC187157.4_FG005|GRMZM2G138125|GRMZM2G113888|GRMZM2G098884|GRMZM2G178102|GRMZM2G347931|GRMZM2G033828|GRMZM2G157422|GRMZM2G179677|GRMZM2G083964|GRMZM5G851405|GRMZM2G056120|GRMZM2G017470|GRMZM2G052688|GRMZM2G421541	SilkvsEarx6	Low
GO:75	17/935	27/17388	1.157e-15	5.7588e-14	cell cycle checkpoint	GRMZM2G439339|GRMZM2G492915|GRMZM2G021270|GRMZM2G047143|AC234199.1_FG003|GRMZM2G009913|GRMZM2G112072|GRMZM5G869469|GRMZM2G027007|GRMZM2G152007|GRMZM2G143160|GRMZM5G899300|GRMZM2G149802|GRMZM2G027309|GRMZM2G129444|GRMZM2G078954|GRMZM2G425751	SilkvsEarx6	Low
GO:70	18/935	31/17388	1.2803e-15	6.2454e-14	mitotic sister chromatid segregation	GRMZM2G439339|GRMZM2G571844|GRMZM2G008657|GRMZM2G096184|GRMZM2G047143|GRMZM2G002830|GRMZM2G009913|GRMZM2G456570|GRMZM2G027867|GRMZM2G112072|GRMZM2G326328|GRMZM5G869469|GRMZM2G300624|GRMZM2G383623|GRMZM2G006452|GRMZM2G007057|GRMZM2G152007|GRMZM5G899300	SilkvsEarx6	Low
GO:6302	28/935	84/17388	1.636e-15	7.824e-14	double-strand break repair	GRMZM2G492915|GRMZM2G309109|GRMZM2G001160|GRMZM2G164325|GRMZM2G030128|GRMZM2G030768|GRMZM2G009627|GRMZM2G361501|GRMZM2G440916|GRMZM2G083138|GRMZM5G824137|GRMZM2G129913|GRMZM2G149802|GRMZM2G075637|GRMZM2G096458|GRMZM2G080314|GRMZM2G025340|GRMZM2G010105|AC234199.1_FG003|GRMZM2G128938|GRMZM2G120814|GRMZM2G124718|AC197146.3_FG001|GRMZM5G831712|GRMZM2G121543|GRMZM2G071304|GRMZM2G052688|GRMZM2G035068	SilkvsEarx6	Low
GO:19222	263/935	3115/17388	1.7041e-15	7.9928e-14	regulation of metabolic process	GRMZM2G337819|GRMZM2G031656|GRMZM2G098594|GRMZM2G462623|GRMZM2G040924|GRMZM2G088427|GRMZM2G089517|GRMZM2G488692|GRMZM2G081474|GRMZM2G047448|GRMZM2G325038|GRMZM2G521481|GRMZM2G041223|GRMZM2G148811|GRMZM2G147603|GRMZM2G421513|GRMZM2G079957|AC233893.1_FG002|GRMZM2G445958|GRMZM2G114113|GRMZM2G176063|GRMZM2G013657|GRMZM2G531738|GRMZM2G399072|GRMZM2G085964|GRMZM2G061292|GRMZM2G079727|GRMZM2G123063|GRMZM2G378106|GRMZM2G033612|GRMZM2G113056|GRMZM2G141725|GRMZM2G333916|GRMZM2G158281|GRMZM5G880268|GRMZM2G177165|GRMZM2G065205|GRMZM2G378580|GRMZM2G018414|GRMZM2G020785|GRMZM5G850129|GRMZM2G112769|GRMZM2G109480|GRMZM2G095865|GRMZM2G375984|GRMZM2G116557|GRMZM2G028151|GRMZM2G110212|GRMZM2G178261|GRMZM5G883764|GRMZM2G025685|GRMZM2G160917|GRMZM2G112074|GRMZM2G143590|GRMZM2G038073|GRMZM2G125943|GRMZM2G049759|GRMZM2G126239|GRMZM2G393433|GRMZM2G053338|GRMZM2G096944|GRMZM2G032547|GRMZM2G080746|GRMZM2G111731|GRMZM2G417217|GRMZM2G158140|AC209206.3_FG011|GRMZM2G161435|GRMZM2G028041|GRMZM2G060216|GRMZM2G360873|GRMZM2G141948|GRMZM2G144097|GRMZM2G444034|GRMZM2G120440|GRMZM2G154904|GRMZM2G056075|GRMZM2G166684|GRMZM2G104078|GRMZM2G091527|GRMZM2G441325|GRMZM2G034840|GRMZM2G327247|GRMZM2G010105|GRMZM2G145879|GRMZM2G024499|GRMZM2G062504|GRMZM2G083347|GRMZM2G005310|GRMZM2G045977|GRMZM2G148467|GRMZM2G098828|GRMZM2G123387|GRMZM2G333361|GRMZM2G130149|GRMZM2G169382|GRMZM2G180246|GRMZM2G360081|GRMZM2G129243|GRMZM2G049681|GRMZM2G025592|GRMZM2G086949|GRMZM2G008259|GRMZM2G119359|GRMZM2G111510|GRMZM2G042250|GRMZM2G347402|GRMZM2G339379|GRMZM2G098813|GRMZM2G439339|GRMZM2G030710|GRMZM2G060349|AC234199.1_FG003|GRMZM2G172657|GRMZM2G430522|GRMZM2G157820|GRMZM2G069028|GRMZM2G378490|GRMZM2G121309|GRMZM2G475882|AC189879.3_FG003|GRMZM2G150876|GRMZM2G121543|GRMZM2G027309|GRMZM2G180027|GRMZM2G424651|AC232238.2_FG004|GRMZM2G402088|GRMZM2G139700|GRMZM2G048131|GRMZM2G021573|GRMZM2G083012|GRMZM2G153333|GRMZM2G133169|GRMZM2G472945|GRMZM2G060253|GRMZM2G458401|GRMZM2G008234|GRMZM2G070865|GRMZM2G445684|GRMZM2G144172|GRMZM2G100473|GRMZM2G301904|GRMZM2G431723|GRMZM2G041746|GRMZM2G017187|GRMZM2G080314|GRMZM2G325783|GRMZM2G123909|GRMZM2G014902|GRMZM2G123900|GRMZM2G339151|GRMZM2G361659|GRMZM2G060485|GRMZM2G431157|GRMZM2G043238|GRMZM2G466270|GRMZM2G123587|GRMZM5G894234|GRMZM2G312922|GRMZM2G063192|GRMZM2G397616|GRMZM2G098988|GRMZM2G035068|GRMZM2G133262|GRMZM2G335814|GRMZM2G416426|GRMZM2G060834|GRMZM2G179069|GRMZM2G064638|GRMZM2G307588|GRMZM2G091543|GRMZM2G323838|GRMZM2G334041|GRMZM2G088242|GRMZM2G094935|GRMZM2G016997|GRMZM2G469551|GRMZM2G105266|GRMZM2G053503|GRMZM2G461159|GRMZM2G111146|GRMZM2G378852|GRMZM2G109987|GRMZM2G412075|GRMZM5G883126|GRMZM2G317160|GRMZM2G417089|GRMZM2G346920|GRMZM2G128938|GRMZM2G480903|GRMZM2G045678|AC234164.1_FG004|GRMZM5G892991|GRMZM2G131897|GRMZM2G001139|GRMZM2G071025|GRMZM2G468479|GRMZM2G492915|GRMZM2G135783|GRMZM2G165755|GRMZM2G030523|AC233850.1_FG009|GRMZM5G804575|AC233850.1_FG005|GRMZM2G067921|GRMZM2G149940|GRMZM2G045109|GRMZM2G125850|GRMZM2G068331|GRMZM2G154987|GRMZM2G068330|GRMZM2G162481|GRMZM2G142751|GRMZM2G322090|GRMZM2G039455|GRMZM5G893117|GRMZM2G359924|GRMZM2G078274|GRMZM2G108712|GRMZM2G159744|GRMZM2G150011|GRMZM2G175177|GRMZM2G302245|AC197146.3_FG001|GRMZM2G131756|GRMZM5G831712|GRMZM2G086573|GRMZM5G874163|GRMZM2G104246|GRMZM2G105335|GRMZM2G094067|GRMZM2G146688|GRMZM2G090029|GRMZM2G078954|GRMZM2G099862|GRMZM2G377217|GRMZM2G352274|GRMZM2G312738|GRMZM2G378665|GRMZM2G108865|GRMZM2G177244|GRMZM2G066734|GRMZM2G124663|GRMZM2G089132|GRMZM2G129674|GRMZM2G358931|GRMZM2G106790|AC187157.4_FG005|GRMZM2G138125|GRMZM2G113888|GRMZM2G098884|GRMZM2G178102|GRMZM2G347931|GRMZM2G033828|GRMZM2G157422|GRMZM2G179677|GRMZM2G083964|GRMZM5G851405|GRMZM2G056120|GRMZM2G017470|GRMZM2G052688|GRMZM2G421541	SilkvsEarx6	Low
GO:9987	790/935	12889/17388	3.5824e-15	1.6486e-13	cellular process	GRMZM2G162445|GRMZM2G117632|GRMZM2G047448|GRMZM2G177942|GRMZM2G368678|GRMZM2G091168|GRMZM2G106732|GRMZM2G401581|GRMZM2G033273|GRMZM2G158175|GRMZM2G114113|GRMZM2G013657|GRMZM2G080274|GRMZM2G320013|GRMZM2G021069|GRMZM2G301512|GRMZM2G085964|GRMZM2G396922|GRMZM2G055052|GRMZM2G123063|GRMZM2G095757|GRMZM2G113056|GRMZM2G176630|GRMZM2G092232|GRMZM2G055089|GRMZM6G314950|GRMZM2G099097|GRMZM2G138566|GRMZM2G078178|GRMZM2G116557|GRMZM2G164835|GRMZM2G027867|GRMZM2G025685|GRMZM2G139894|GRMZM2G120814|GRMZM2G074818|GRMZM5G899300|GRMZM2G075906|GRMZM2G393433|GRMZM2G004924|GRMZM2G103011|GRMZM2G071304|GRMZM2G161310|GRMZM2G062638|GRMZM2G158140|GRMZM2G028726|GRMZM2G060216|GRMZM2G440916|GRMZM2G141948|GRMZM2G022188|GRMZM2G105604|GRMZM2G444034|GRMZM2G700757|GRMZM2G039855|GRMZM2G481069|GRMZM2G071599|GRMZM2G425751|GRMZM2G010105|GRMZM2G070273|GRMZM2G008263|GRMZM2G383623|GRMZM2G083347|GRMZM2G390345|GRMZM2G098828|GRMZM2G333361|GRMZM2G103672|GRMZM2G118919|GRMZM2G049681|GRMZM2G135244|GRMZM2G008259|GRMZM2G026560|GRMZM2G085970|GRMZM2G068193|GRMZM2G098813|GRMZM5G843748|GRMZM2G540772|GRMZM2G063737|GRMZM2G172657|GRMZM2G069025|GRMZM2G069028|GRMZM2G378490|GRMZM2G400223|GRMZM2G007160|GRMZM2G475882|GRMZM2G150876|GRMZM2G424651|GRMZM2G117238|GRMZM2G153333|GRMZM2G154664|GRMZM2G324467|GRMZM2G067205|GRMZM2G475899|GRMZM2G152007|GRMZM2G018951|GRMZM2G070865|GRMZM2G045668|GRMZM2G162284|GRMZM2G314412|GRMZM2G407287|GRMZM2G325783|GRMZM2G123909|GRMZM2G123900|GRMZM2G117465|GRMZM2G131793|GRMZM2G361659|GRMZM2G431157|GRMZM2G066101|GRMZM2G067675|GRMZM2G043238|GRMZM2G018946|GRMZM2G110834|GRMZM2G129444|GRMZM2G164696|GRMZM2G369130|GRMZM2G397616|GRMZM2G312244|GRMZM2G413711|GRMZM2G461278|GRMZM2G449909|GRMZM2G060834|GRMZM2G179069|GRMZM2G451231|GRMZM2G456923|GRMZM2G069856|GRMZM2G091543|GRMZM2G334041|GRMZM2G445783|GRMZM2G016997|GRMZM2G131525|GRMZM2G107689|GRMZM2G105266|GRMZM2G359786|GRMZM2G133952|GRMZM2G054380|GRMZM2G362726|GRMZM2G417089|GRMZM2G045678|AC234164.1_FG004|GRMZM2G123920|GRMZM5G892991|GRMZM2G133716|GRMZM2G165755|GRMZM2G022101|GRMZM2G119850|GRMZM2G081554|GRMZM2G129413|GRMZM2G068331|GRMZM2G068330|GRMZM2G005848|GRMZM2G446858|GRMZM2G015886|GRMZM2G162481|GRMZM5G892700|GRMZM2G421795|GRMZM2G115245|GRMZM2G138382|GRMZM2G150011|GRMZM2G328612|GRMZM5G809695|GRMZM2G302245|GRMZM2G388915|GRMZM2G131756|GRMZM2G015875|GRMZM2G090029|GRMZM2G102181|GRMZM5G854499|GRMZM2G021270|GRMZM2G063909|GRMZM2G037617|GRMZM2G391042|GRMZM2G346278|GRMZM2G340527|GRMZM2G326227|GRMZM2G431344|GRMZM2G107645|GRMZM2G129674|GRMZM2G149481|GRMZM2G094850|GRMZM2G138125|GRMZM2G455642|GRMZM2G083964|GRMZM5G877336|GRMZM2G056120|GRMZM2G463267|GRMZM2G421541|GRMZM2G052111|GRMZM2G031656|GRMZM2G098594|GRMZM2G167338|GRMZM2G110685|GRMZM2G100639|GRMZM2G154267|GRMZM2G159953|GRMZM2G488692|GRMZM6G790713|GRMZM2G155593|GRMZM2G006452|GRMZM2G041223|GRMZM2G148811|GRMZM2G338465|GRMZM2G076329|GRMZM2G136838|GRMZM5G894518|GRMZM2G301194|GRMZM2G176063|GRMZM2G122656|GRMZM2G363437|GRMZM2G132486|GRMZM2G410990|GRMZM2G005353|GRMZM2G038051|GRMZM2G315594|GRMZM2G061292|GRMZM2G029113|GRMZM2G054795|GRMZM2G571844|GRMZM2G033612|GRMZM5G897818|GRMZM2G073275|GRMZM2G349344|GRMZM2G177165|GRMZM2G065205|GRMZM2G040389|GRMZM2G363408|GRMZM2G018414|GRMZM2G020785|GRMZM2G442791|GRMZM2G480516|GRMZM2G143588|GRMZM2G443881|GRMZM2G110212|GRMZM2G178261|GRMZM2G066528|GRMZM2G143590|GRMZM2G125943|GRMZM2G145772|GRMZM2G032547|GRMZM2G055667|GRMZM2G111731|AC209206.3_FG011|GRMZM2G030128|GRMZM2G028041|GRMZM2G361049|GRMZM2G123714|GRMZM2G067402|GRMZM2G120440|GRMZM2G166684|GRMZM2G077219|GRMZM2G091527|GRMZM2G076128|GRMZM2G356935|GRMZM2G099231|GRMZM2G117028|GRMZM2G410951|GRMZM2G009913|GRMZM2G145756|GRMZM2G044762|GRMZM2G005310|GRMZM5G869779|GRMZM2G129243|GRMZM2G000093|GRMZM2G076345|GRMZM2G111510|GRMZM2G044317|GRMZM2G339379|GRMZM2G439339|GRMZM5G809078|GRMZM2G096184|GRMZM2G443836|GRMZM2G470756|GRMZM2G430522|GRMZM2G121309|GRMZM2G121543|GRMZM2G057852|GRMZM2G166413|GRMZM2G113928|GRMZM2G402088|GRMZM2G139700|GRMZM2G017193|GRMZM2G071272|GRMZM2G083012|GRMZM2G133169|GRMZM2G472945|GRMZM2G458401|GRMZM2G008234|GRMZM2G166082|GRMZM2G150984|GRMZM2G100478|GRMZM2G176217|GRMZM2G100473|GRMZM2G103983|GRMZM2G075637|GRMZM2G017187|GRMZM2G099604|GRMZM2G010306|GRMZM2G014902|GRMZM2G339151|GRMZM2G126858|GRMZM2G300709|GRMZM2G100005|GRMZM2G120076|GRMZM2G466270|GRMZM2G086773|GRMZM2G123587|GRMZM2G011631|GRMZM2G312922|GRMZM2G440543|GRMZM2G052740|GRMZM2G059138|GRMZM2G098988|GRMZM2G414007|GRMZM2G025154|GRMZM2G335814|GRMZM2G416426|GRMZM5G864735|GRMZM2G073671|GRMZM2G083475|GRMZM2G176474|GRMZM2G307588|GRMZM2G062333|GRMZM2G306258|GRMZM2G323838|GRMZM2G129913|GRMZM2G179504|GRMZM2G082384|GRMZM2G469551|GRMZM2G425373|GRMZM2G111146|GRMZM2G300965|GRMZM2G412075|GRMZM2G317160|GRMZM2G171400|GRMZM2G346920|GRMZM2G367857|GRMZM2G122274|GRMZM2G095695|GRMZM2G319573|GRMZM2G071025|GRMZM2G468479|GRMZM2G135783|GRMZM2G030523|GRMZM2G095043|GRMZM2G030768|GRMZM2G085236|GRMZM2G495626|GRMZM2G030528|GRMZM2G159756|GRMZM2G029536|GRMZM2G343218|GRMZM2G149940|GRMZM2G143160|GRMZM2G005170|GRMZM2G076526|GRMZM2G158657|GRMZM2G159744|GRMZM2G175177|GRMZM2G164090|GRMZM2G020974|GRMZM2G019317|GRMZM2G022915|GRMZM2G124876|GRMZM2G086573|GRMZM2G146688|GRMZM2G078954|GRMZM2G008657|GRMZM2G134432|GRMZM5G837595|GRMZM2G099862|GRMZM2G377217|GRMZM2G089819|GRMZM2G114861|GRMZM5G820912|GRMZM2G312738|GRMZM2G061287|GRMZM2G066734|GRMZM2G438895|GRMZM2G029314|GRMZM5G826465|GRMZM2G060194|GRMZM2G124663|GRMZM2G364375|GRMZM2G575566|GRMZM5G874736|GRMZM2G045808|GRMZM2G358931|AC187157.4_FG005|GRMZM2G033828|GRMZM2G176047|GRMZM2G448687|GRMZM5G851405|GRMZM2G149935|GRMZM2G073003|GRMZM2G077842|GRMZM2G337819|GRMZM2G438998|GRMZM2G462623|GRMZM2G309109|GRMZM6G220418|GRMZM2G040924|GRMZM2G081474|GRMZM2G357660|GRMZM2G171279|GRMZM2G324507|AC220970.4_FG001|GRMZM2G003732|GRMZM2G300788|GRMZM2G300786|GRMZM2G399072|GRMZM2G165828|GRMZM2G086934|GRMZM5G897224|GRMZM5G819523|GRMZM2G093217|GRMZM2G378106|GRMZM5G815369|GRMZM2G140754|GRMZM2G158281|GRMZM2G009265|GRMZM2G301647|GRMZM2G322348|GRMZM2G378580|GRMZM2G096958|GRMZM2G400156|GRMZM2G471594|GRMZM5G850129|GRMZM2G050997|GRMZM2G310115|GRMZM2G095865|GRMZM5G817559|GRMZM2G078297|GRMZM2G112072|GRMZM2G171248|GRMZM2G112074|GRMZM2G113163|GRMZM2G135175|GRMZM2G395736|GRMZM2G126239|GRMZM2G129987|GRMZM2G050741|GRMZM2G164950|GRMZM2G096944|GRMZM2G113355|GRMZM2G161435|GRMZM2G458164|GRMZM2G040965|GRMZM2G360873|GRMZM2G138410|GRMZM5G840145|GRMZM2G174598|GRMZM2G177867|GRMZM2G144097|GRMZM2G154904|GRMZM2G056075|GRMZM2G094353|GRMZM2G098714|GRMZM2G085409|GRMZM2G025340|GRMZM2G024499|GRMZM2G379002|GRMZM2G007057|GRMZM2G152952|GRMZM2G073429|GRMZM2G123387|GRMZM2G092167|GRMZM2G176307|GRMZM2G169382|GRMZM2G146047|GRMZM2G025592|GRMZM2G323470|GRMZM2G086949|GRMZM2G047143|GRMZM2G002830|GRMZM2G172787|GRMZM2G347402|GRMZM2G180815|GRMZM2G091069|GRMZM2G136219|GRMZM2G138886|GRMZM2G030710|GRMZM2G141814|GRMZM2G436981|GRMZM2G060349|AC234199.1_FG003|GRMZM2G017081|GRMZM2G382632|GRMZM2G062524|GRMZM2G476843|AC195154.3_FG004|AC189879.3_FG003|GRMZM2G100067|GRMZM2G027309|GRMZM5G832989|AC232238.2_FG004|GRMZM2G054013|GRMZM2G001160|GRMZM2G117357|GRMZM2G021573|GRMZM2G154301|GRMZM2G093623|GRMZM2G445684|GRMZM2G472023|GRMZM2G334142|GRMZM2G313448|GRMZM2G030284|GRMZM2G076049|GRMZM5G878558|GRMZM2G080314|GRMZM2G005996|GRMZM2G700291|GRMZM2G165428|GRMZM2G048800|GRMZM2G129569|GRMZM2G471186|GRMZM2G063192|GRMZM2G126292|GRMZM2G141208|GRMZM2G164325|GRMZM2G054032|GRMZM2G361501|GRMZM5G822970|GRMZM2G012031|GRMZM2G088242|GRMZM2G094935|GRMZM2G086069|GRMZM2G026802|GRMZM5G817395|GRMZM2G461159|GRMZM2G109987|GRMZM2G480903|GRMZM2G131897|GRMZM2G001139|GRMZM2G112912|GRMZM2G010085|GRMZM2G467703|AC216264.3_FG001|GRMZM2G492915|GRMZM2G118403|GRMZM2G326328|GRMZM2G432335|GRMZM2G116461|GRMZM2G080588|GRMZM2G395749|GRMZM2G045109|GRMZM2G534116|GRMZM5G845682|GRMZM2G088064|GRMZM2G107987|GRMZM5G833207|GRMZM2G152328|GRMZM2G154987|GRMZM2G392477|GRMZM2G013588|GRMZM2G142751|GRMZM2G487328|GRMZM2G078274|GRMZM2G021388|GRMZM2G450055|GRMZM5G874163|GRMZM2G104246|GRMZM2G105335|GRMZM2G473162|GRMZM2G096920|GRMZM2G301287|GRMZM2G108865|GRMZM2G416069|GRMZM2G089132|GRMZM2G033375|GRMZM2G004617|GRMZM2G162333|GRMZM2G418258|GRMZM2G114055|GRMZM5G824964|GRMZM2G152774|GRMZM2G104269|GRMZM2G067373|GRMZM2G031536|GRMZM2G088427|GRMZM2G089517|GRMZM2G385578|GRMZM2G417496|GRMZM2G521481|GRMZM2G121210|GRMZM2G022820|GRMZM2G154149|GRMZM2G125812|GRMZM2G022822|GRMZM2G132116|GRMZM2G147603|GRMZM2G421513|GRMZM2G352898|GRMZM2G079957|GRMZM2G171707|GRMZM2G445958|GRMZM2G147857|GRMZM2G171702|GRMZM2G471904|GRMZM2G158972|GRMZM2G102944|GRMZM2G124718|GRMZM2G363554|GRMZM2G398668|GRMZM2G079727|GRMZM2G143253|GRMZM2G143494|GRMZM2G166348|GRMZM2G034828|GRMZM2G134752|GRMZM2G333916|GRMZM5G869469|GRMZM5G880268|GRMZM2G065566|GRMZM2G041125|GRMZM2G040263|GRMZM5G803610|GRMZM2G156307|GRMZM2G099305|GRMZM2G112769|GRMZM2G019621|GRMZM2G051168|GRMZM2G090732|AC208897.3_FG004|GRMZM2G430680|AC208897.3_FG003|GRMZM2G005456|GRMZM2G375984|GRMZM2G028151|GRMZM5G883764|GRMZM2G028159|GRMZM2G042442|GRMZM2G067734|GRMZM2G365957|AC186147.3_FG008|GRMZM2G053338|GRMZM2G421500|AC196278.2_FG003|GRMZM2G080746|GRMZM2G417217|GRMZM2G442658|GRMZM5G887077|GRMZM2G399700|GRMZM2G004590|GRMZM2G179005|GRMZM2G089556|GRMZM2G157616|GRMZM2G173700|AC203989.4_FG001|GRMZM2G441325|GRMZM2G034840|GRMZM2G003496|GRMZM2G056867|GRMZM2G327247|GRMZM2G410831|GRMZM2G145879|GRMZM2G045977|GRMZM2G094900|GRMZM2G130149|GRMZM2G157605|GRMZM2G106028|GRMZM2G316362|GRMZM2G180246|GRMZM2G360081|GRMZM2G165216|GRMZM2G032209|GRMZM2G327032|GRMZM2G099101|GRMZM2G119359|GRMZM2G042250|GRMZM2G131443|GRMZM2G043584|GRMZM2G130351|GRMZM2G116087|GRMZM2G415498|GRMZM2G100732|GRMZM2G431504|GRMZM5G834354|GRMZM2G306348|GRMZM2G374213|GRMZM2G133633|GRMZM2G456570|GRMZM2G121427|GRMZM2G116079|GRMZM2G157820|GRMZM2G065599|GRMZM2G022659|GRMZM2G156739|GRMZM2G062084|GRMZM2G180027|GRMZM2G033785|GRMZM2G441768|GRMZM2G048131|GRMZM2G064613|GRMZM2G060253|GRMZM2G083138|GRMZM2G026346|GRMZM5G824137|GRMZM2G417410|GRMZM2G323936|GRMZM2G392710|GRMZM2G144172|GRMZM2G151955|GRMZM2G301904|GRMZM2G431723|GRMZM2G041746|GRMZM2G096458|GRMZM2G355773|GRMZM2G063517|GRMZM2G125648|GRMZM2G060485|GRMZM2G037482|AC230021.2_FG002|GRMZM2G447056|GRMZM2G005082|GRMZM2G059010|GRMZM2G100360|GRMZM2G035068|GRMZM2G428554|GRMZM2G133262|GRMZM2G064638|GRMZM2G344857|GRMZM2G320689|GRMZM2G427672|GRMZM2G075978|GRMZM2G053503|GRMZM2G053742|GRMZM5G838773|GRMZM2G378852|GRMZM5G883126|GRMZM2G470438|GRMZM2G086637|GRMZM2G128938|GRMZM5G804783|AC202391.4_FG002|GRMZM2G106921|GRMZM2G021921|GRMZM2G331566|GRMZM2G000608|GRMZM2G010637|GRMZM2G094072|GRMZM2G008792|AC233850.1_FG009|GRMZM2G157456|GRMZM5G804575|AC233850.1_FG005|GRMZM2G067921|GRMZM2G125850|GRMZM2G168588|GRMZM5G817651|GRMZM2G039455|GRMZM5G893117|GRMZM2G053764|GRMZM2G359924|GRMZM2G310410|GRMZM2G334857|GRMZM2G138943|GRMZM2G177475|GRMZM2G300624|GRMZM2G027007|GRMZM2G028335|GRMZM2G017257|AC197146.3_FG001|GRMZM2G000825|GRMZM5G831712|GRMZM2G094067|GRMZM2G402584|GRMZM2G387383|GRMZM2G073591|GRMZM2G132371|GRMZM2G113652|GRMZM5G839416|GRMZM2G352274|GRMZM2G160842|GRMZM2G009627|GRMZM2G378665|GRMZM2G066851|GRMZM2G369701|GRMZM2G149802|GRMZM2G005256|GRMZM2G098884|GRMZM2G178102|GRMZM2G347931|GRMZM2G157422|GRMZM2G179677|GRMZM2G121262|GRMZM2G126956|GRMZM2G082076|GRMZM2G097313|GRMZM2G017470|GRMZM2G098643|GRMZM2G052688|GRMZM2G050268	SilkvsEarx6	Low
GO:34641	389/935	5226/17388	8.6441e-15	3.9042e-13	cellular nitrogen compound metabolic process	GRMZM2G438998|GRMZM2G309109|GRMZM2G162445|GRMZM2G040924|GRMZM2G047448|GRMZM2G177942|GRMZM2G368678|GRMZM2G324507|GRMZM2G106732|GRMZM2G401581|GRMZM2G114113|GRMZM2G003732|GRMZM2G013657|GRMZM2G300788|GRMZM2G021069|GRMZM2G300786|GRMZM2G399072|GRMZM2G086934|GRMZM2G085964|GRMZM5G897224|GRMZM2G123063|GRMZM2G378106|GRMZM2G113056|GRMZM2G140754|GRMZM2G158281|GRMZM2G378580|GRMZM5G850129|GRMZM2G095865|GRMZM6G314950|GRMZM2G116557|GRMZM2G164835|GRMZM2G025685|GRMZM2G139894|GRMZM2G120814|GRMZM2G112074|GRMZM2G395736|GRMZM2G126239|GRMZM2G393433|GRMZM2G071304|GRMZM2G096944|GRMZM2G062638|GRMZM2G158140|GRMZM2G161435|GRMZM2G060216|GRMZM2G440916|GRMZM2G360873|GRMZM2G141948|GRMZM2G105604|GRMZM2G144097|GRMZM2G700757|GRMZM2G056075|GRMZM2G481069|GRMZM2G425751|GRMZM2G098714|GRMZM2G025340|GRMZM2G010105|GRMZM2G024499|GRMZM2G083347|GRMZM2G152952|GRMZM2G123387|GRMZM2G333361|GRMZM2G092167|GRMZM2G176307|GRMZM2G169382|GRMZM2G146047|GRMZM2G049681|GRMZM2G025592|GRMZM2G086949|GRMZM2G008259|GRMZM2G172787|GRMZM2G347402|GRMZM2G085970|GRMZM2G030710|GRMZM2G141814|GRMZM2G060349|AC234199.1_FG003|GRMZM2G017081|GRMZM2G172657|GRMZM2G069025|GRMZM2G069028|GRMZM2G378490|GRMZM2G475882|AC189879.3_FG003|GRMZM2G100067|GRMZM2G150876|GRMZM2G424651|AC232238.2_FG004|GRMZM2G001160|GRMZM2G117238|GRMZM2G021573|GRMZM2G153333|GRMZM2G154664|GRMZM2G324467|GRMZM2G475899|GRMZM2G093623|GRMZM2G070865|GRMZM2G445684|GRMZM2G045668|GRMZM5G878558|GRMZM2G080314|GRMZM2G123909|GRMZM2G123900|GRMZM2G131793|GRMZM2G361659|GRMZM2G431157|GRMZM2G066101|GRMZM2G043238|GRMZM2G018946|GRMZM2G126292|GRMZM2G164696|GRMZM2G397616|GRMZM2G312244|GRMZM2G164325|GRMZM2G060834|GRMZM2G179069|GRMZM2G361501|GRMZM5G822970|GRMZM2G069856|GRMZM2G334041|GRMZM2G088242|GRMZM2G094935|GRMZM2G016997|GRMZM2G026802|GRMZM2G105266|GRMZM2G359786|GRMZM2G461159|GRMZM2G133952|GRMZM2G054380|GRMZM2G417089|GRMZM2G480903|GRMZM2G045678|AC234164.1_FG004|GRMZM5G892991|GRMZM2G131897|GRMZM2G001139|GRMZM2G112912|GRMZM2G492915|GRMZM2G165755|GRMZM2G432335|GRMZM2G395749|GRMZM2G045109|GRMZM2G534116|GRMZM2G107987|GRMZM2G068331|GRMZM2G068330|GRMZM2G162481|GRMZM2G013588|GRMZM2G142751|GRMZM2G421795|GRMZM2G115245|GRMZM2G078274|GRMZM2G450055|GRMZM2G138382|GRMZM2G150011|GRMZM2G328612|GRMZM2G388915|GRMZM2G131756|GRMZM5G874163|GRMZM2G104246|GRMZM2G105335|GRMZM2G102181|GRMZM2G096920|GRMZM2G021270|GRMZM2G108865|GRMZM2G346278|GRMZM2G340527|GRMZM2G089132|GRMZM2G129674|GRMZM2G094850|GRMZM2G138125|GRMZM2G418258|GRMZM2G083964|GRMZM2G152774|GRMZM2G056120|GRMZM2G421541|GRMZM2G031656|GRMZM2G098594|GRMZM2G167338|GRMZM2G088427|GRMZM2G089517|GRMZM2G100639|GRMZM2G154267|GRMZM2G488692|GRMZM2G521481|GRMZM2G041223|GRMZM2G121210|GRMZM2G148811|GRMZM2G147603|GRMZM2G076329|GRMZM2G421513|GRMZM2G079957|GRMZM2G445958|GRMZM2G176063|GRMZM2G122656|GRMZM2G410990|GRMZM2G124718|GRMZM2G061292|GRMZM2G398668|GRMZM2G079727|GRMZM2G029113|GRMZM2G033612|GRMZM5G897818|GRMZM2G333916|GRMZM2G073275|GRMZM5G880268|GRMZM2G177165|GRMZM2G065205|GRMZM2G363408|GRMZM2G018414|GRMZM2G020785|GRMZM2G143588|GRMZM2G112769|GRMZM2G443881|GRMZM2G019621|AC208897.3_FG003|GRMZM2G375984|GRMZM2G028151|GRMZM2G110212|GRMZM2G178261|GRMZM5G883764|GRMZM2G028159|GRMZM2G143590|GRMZM2G125943|GRMZM2G053338|GRMZM2G032547|AC196278.2_FG003|GRMZM2G080746|GRMZM2G111731|GRMZM2G417217|AC209206.3_FG011|GRMZM2G030128|GRMZM2G028041|GRMZM2G399700|GRMZM2G361049|GRMZM2G179005|GRMZM2G120440|GRMZM2G089556|GRMZM2G166684|GRMZM2G091527|GRMZM2G441325|GRMZM2G076128|GRMZM2G356935|GRMZM2G034840|GRMZM2G056867|GRMZM2G117028|GRMZM2G044762|GRMZM2G005310|GRMZM5G869779|GRMZM2G045977|GRMZM2G130149|GRMZM2G180246|GRMZM2G360081|GRMZM2G129243|GRMZM2G000093|GRMZM2G327032|GRMZM2G119359|GRMZM2G111510|GRMZM2G042250|GRMZM2G130351|GRMZM2G116087|GRMZM2G044317|GRMZM2G339379|GRMZM2G100732|GRMZM5G834354|GRMZM2G306348|GRMZM5G809078|GRMZM2G456570|GRMZM2G121427|GRMZM2G430522|GRMZM2G157820|GRMZM2G121309|GRMZM2G065599|GRMZM2G121543|GRMZM2G180027|GRMZM2G057852|GRMZM2G113928|GRMZM2G402088|GRMZM2G139700|GRMZM2G048131|GRMZM2G133169|GRMZM2G472945|GRMZM2G060253|GRMZM2G083138|GRMZM2G458401|GRMZM5G824137|GRMZM2G008234|GRMZM2G176217|GRMZM2G144172|GRMZM2G301904|GRMZM2G431723|GRMZM2G041746|GRMZM2G075637|GRMZM2G017187|GRMZM2G096458|GRMZM2G099604|GRMZM2G355773|GRMZM2G014902|GRMZM2G063517|GRMZM2G339151|GRMZM2G060485|GRMZM2G100005|GRMZM2G466270|GRMZM2G123587|GRMZM2G059010|GRMZM2G011631|GRMZM2G312922|GRMZM2G098988|GRMZM2G035068|GRMZM2G414007|GRMZM2G133262|GRMZM2G335814|GRMZM2G416426|GRMZM5G864735|GRMZM2G176474|GRMZM2G064638|GRMZM2G307588|GRMZM2G062333|GRMZM2G306258|GRMZM2G323838|GRMZM2G129913|GRMZM2G427672|GRMZM2G075978|GRMZM2G053503|GRMZM2G053742|GRMZM2G111146|GRMZM2G378852|GRMZM2G412075|GRMZM5G883126|GRMZM2G317160|GRMZM2G470438|GRMZM2G346920|GRMZM2G367857|GRMZM2G128938|GRMZM5G804783|GRMZM2G021921|GRMZM2G319573|GRMZM2G071025|GRMZM2G468479|GRMZM2G000608|GRMZM2G010637|GRMZM2G030523|GRMZM2G094072|GRMZM2G095043|GRMZM2G030768|GRMZM2G495626|GRMZM2G030528|AC233850.1_FG009|GRMZM5G804575|GRMZM2G067921|GRMZM2G149940|GRMZM2G039455|GRMZM5G893117|GRMZM2G359924|GRMZM2G138943|GRMZM2G300624|GRMZM2G159744|GRMZM2G027007|GRMZM2G175177|AC197146.3_FG001|GRMZM2G124876|GRMZM5G831712|GRMZM2G086573|GRMZM2G094067|GRMZM2G146688|GRMZM2G099862|GRMZM2G377217|GRMZM2G352274|GRMZM2G160842|GRMZM2G312738|GRMZM2G009627|GRMZM2G378665|GRMZM2G066734|GRMZM2G124663|GRMZM2G066851|GRMZM2G149802|GRMZM5G874736|AC187157.4_FG005|GRMZM2G005256|GRMZM2G098884|GRMZM2G178102|GRMZM2G347931|GRMZM2G033828|GRMZM2G157422|GRMZM2G179677|GRMZM2G121262|GRMZM5G851405|GRMZM2G126956|GRMZM2G017470|GRMZM2G052688	SilkvsEarx6	Low
GO:22414	194/935	2115/17388	1.3381e-14	5.934e-13	reproductive process	GRMZM2G309109|GRMZM2G040924|GRMZM2G089517|GRMZM2G047448|GRMZM2G171279|GRMZM2G006452|GRMZM2G177942|GRMZM2G368678|GRMZM2G091168|GRMZM2G154149|GRMZM2G136838|GRMZM2G033273|GRMZM2G352898|GRMZM2G003732|GRMZM2G171702|GRMZM2G300786|GRMZM2G123063|GRMZM2G095757|GRMZM2G571844|GRMZM5G897818|GRMZM2G333916|GRMZM2G176630|GRMZM2G378580|GRMZM2G480516|GRMZM2G134998|GRMZM2G168760|GRMZM2G019621|GRMZM2G430680|GRMZM2G116557|GRMZM2G028151|GRMZM2G110212|GRMZM2G112072|GRMZM2G049510|GRMZM2G139894|GRMZM2G160917|GRMZM2G143590|GRMZM2G395736|GRMZM2G125943|GRMZM2G049759|GRMZM5G899300|GRMZM2G393433|GRMZM2G067053|AC186147.3_FG008|GRMZM2G417217|AC209206.3_FG011|GRMZM2G030128|GRMZM2G161435|GRMZM2G028041|GRMZM2G458164|GRMZM2G361049|GRMZM2G360873|GRMZM2G470048|GRMZM2G144097|GRMZM2G444034|GRMZM2G056075|GRMZM2G076128|GRMZM2G356935|GRMZM2G034840|GRMZM2G085409|GRMZM2G070273|GRMZM2G160578|GRMZM2G383623|GRMZM2G005310|GRMZM2G094900|GRMZM2G098828|GRMZM2G092167|GRMZM2G176307|GRMZM2G103672|GRMZM2G360081|GRMZM2G025592|GRMZM2G086949|GRMZM2G000093|GRMZM2G047143|GRMZM2G131443|GRMZM2G347402|GRMZM2G135481|GRMZM2G339379|GRMZM2G100732|GRMZM2G098813|GRMZM2G439339|GRMZM2G030710|GRMZM2G436981|GRMZM2G096184|AC234199.1_FG003|GRMZM2G456570|GRMZM2G157820|GRMZM2G084899|GRMZM2G476843|GRMZM2G019810|GRMZM2G156739|AC195154.3_FG004|GRMZM2G475882|AC189879.3_FG003|GRMZM2G121543|GRMZM2G027309|GRMZM2G113928|GRMZM2G424651|GRMZM2G139700|GRMZM2G441768|GRMZM2G117357|GRMZM2G017193|GRMZM2G154664|GRMZM2G067205|GRMZM2G392710|GRMZM2G070865|GRMZM2G334142|GRMZM2G158452|GRMZM2G005996|GRMZM2G007258|GRMZM2G014902|GRMZM2G136567|GRMZM2G339151|GRMZM2G131793|GRMZM2G431157|GRMZM2G067675|GRMZM2G043238|GRMZM2G123587|GRMZM2G129569|GRMZM2G011631|GRMZM2G110834|GRMZM2G129444|GRMZM2G369130|GRMZM2G397616|GRMZM2G440785|GRMZM2G035068|GRMZM2G416426|GRMZM2G060834|GRMZM2G361501|GRMZM2G307588|GRMZM2G334041|GRMZM2G129913|GRMZM2G344857|GRMZM2G016997|GRMZM2G427672|GRMZM2G133952|GRMZM2G470438|GRMZM2G417089|GRMZM2G346920|GRMZM2G128938|GRMZM2G480903|GRMZM2G133716|GRMZM2G010085|GRMZM2G010637|GRMZM2G135783|GRMZM2G165755|GRMZM2G085236|GRMZM2G495626|GRMZM2G029536|AC233850.1_FG005|GRMZM2G422641|GRMZM2G125850|GRMZM2G129413|GRMZM2G068330|GRMZM2G015886|GRMZM2G142751|GRMZM2G322090|GRMZM2G039455|GRMZM2G334857|GRMZM2G078274|GRMZM2G137736|GRMZM2G300624|GRMZM2G159744|GRMZM2G150011|GRMZM5G809695|GRMZM2G020974|AC197146.3_FG001|GRMZM2G019317|GRMZM2G022915|GRMZM5G831712|GRMZM2G078954|GRMZM5G854499|GRMZM2G073591|GRMZM2G021270|GRMZM2G134432|GRMZM2G352274|GRMZM2G312738|GRMZM2G391042|GRMZM2G346278|GRMZM2G124663|GRMZM2G066851|GRMZM2G364375|GRMZM2G149802|GRMZM2G149481|AC187157.4_FG005|GRMZM2G113888|GRMZM2G178102|GRMZM2G114055|GRMZM2G347931|GRMZM2G033828|GRMZM2G157422|GRMZM2G448687|GRMZM2G149935|GRMZM2G098643|GRMZM2G421541	SilkvsEarx6	Low
GO:2001251	16/935	26/17388	1.3788e-14	6.0053e-13	negative regulation of chromosome organization	GRMZM2G439339|GRMZM2G080314|GRMZM2G047143|GRMZM2G009913|GRMZM2G112072|GRMZM5G869469|GRMZM2G177165|GRMZM2G431157|GRMZM2G152007|GRMZM2G339379|GRMZM2G123587|GRMZM5G899300|GRMZM2G071025|GRMZM2G129444|GRMZM2G052688|GRMZM2G402088	SilkvsEarx6	Low
GO:45786	21/935	49/17388	1.6374e-14	7.0063e-13	negative regulation of cell cycle	GRMZM2G439339|GRMZM2G080314|GRMZM2G492915|GRMZM2G021270|GRMZM2G047143|GRMZM2G009913|GRMZM2G378665|GRMZM2G112072|GRMZM2G172657|GRMZM5G869469|GRMZM2G027007|GRMZM2G361659|GRMZM2G152007|GRMZM2G143160|GRMZM2G049759|GRMZM5G899300|GRMZM2G056075|GRMZM2G129444|GRMZM2G358931|GRMZM2G052688|GRMZM2G035068	SilkvsEarx6	Low
GO:3	194/935	2121/17388	1.7728e-14	7.4549e-13	reproduction	GRMZM2G309109|GRMZM2G040924|GRMZM2G089517|GRMZM2G047448|GRMZM2G171279|GRMZM2G006452|GRMZM2G177942|GRMZM2G368678|GRMZM2G091168|GRMZM2G154149|GRMZM2G136838|GRMZM2G033273|GRMZM2G352898|GRMZM2G003732|GRMZM2G171702|GRMZM2G300786|GRMZM2G123063|GRMZM2G095757|GRMZM2G571844|GRMZM5G897818|GRMZM2G333916|GRMZM2G176630|GRMZM2G378580|GRMZM2G480516|GRMZM2G134998|GRMZM2G168760|GRMZM2G019621|GRMZM2G430680|GRMZM2G116557|GRMZM2G028151|GRMZM2G110212|GRMZM2G112072|GRMZM2G049510|GRMZM2G139894|GRMZM2G160917|GRMZM2G143590|GRMZM2G395736|GRMZM2G125943|GRMZM2G049759|GRMZM5G899300|GRMZM2G393433|GRMZM2G067053|AC186147.3_FG008|GRMZM2G417217|AC209206.3_FG011|GRMZM2G030128|GRMZM2G161435|GRMZM2G028041|GRMZM2G458164|GRMZM2G361049|GRMZM2G360873|GRMZM2G470048|GRMZM2G144097|GRMZM2G444034|GRMZM2G056075|GRMZM2G076128|GRMZM2G356935|GRMZM2G034840|GRMZM2G085409|GRMZM2G070273|GRMZM2G160578|GRMZM2G383623|GRMZM2G005310|GRMZM2G094900|GRMZM2G098828|GRMZM2G092167|GRMZM2G176307|GRMZM2G103672|GRMZM2G360081|GRMZM2G025592|GRMZM2G086949|GRMZM2G000093|GRMZM2G047143|GRMZM2G131443|GRMZM2G347402|GRMZM2G135481|GRMZM2G339379|GRMZM2G100732|GRMZM2G098813|GRMZM2G439339|GRMZM2G030710|GRMZM2G436981|GRMZM2G096184|AC234199.1_FG003|GRMZM2G456570|GRMZM2G157820|GRMZM2G084899|GRMZM2G476843|GRMZM2G019810|GRMZM2G156739|AC195154.3_FG004|GRMZM2G475882|AC189879.3_FG003|GRMZM2G121543|GRMZM2G027309|GRMZM2G113928|GRMZM2G424651|GRMZM2G139700|GRMZM2G441768|GRMZM2G117357|GRMZM2G017193|GRMZM2G154664|GRMZM2G067205|GRMZM2G392710|GRMZM2G070865|GRMZM2G334142|GRMZM2G158452|GRMZM2G005996|GRMZM2G007258|GRMZM2G014902|GRMZM2G136567|GRMZM2G339151|GRMZM2G131793|GRMZM2G431157|GRMZM2G067675|GRMZM2G043238|GRMZM2G123587|GRMZM2G129569|GRMZM2G011631|GRMZM2G110834|GRMZM2G129444|GRMZM2G369130|GRMZM2G397616|GRMZM2G440785|GRMZM2G035068|GRMZM2G416426|GRMZM2G060834|GRMZM2G361501|GRMZM2G307588|GRMZM2G334041|GRMZM2G129913|GRMZM2G344857|GRMZM2G016997|GRMZM2G427672|GRMZM2G133952|GRMZM2G470438|GRMZM2G417089|GRMZM2G346920|GRMZM2G128938|GRMZM2G480903|GRMZM2G133716|GRMZM2G010085|GRMZM2G010637|GRMZM2G135783|GRMZM2G165755|GRMZM2G085236|GRMZM2G495626|GRMZM2G029536|AC233850.1_FG005|GRMZM2G422641|GRMZM2G125850|GRMZM2G129413|GRMZM2G068330|GRMZM2G015886|GRMZM2G142751|GRMZM2G322090|GRMZM2G039455|GRMZM2G334857|GRMZM2G078274|GRMZM2G137736|GRMZM2G300624|GRMZM2G159744|GRMZM2G150011|GRMZM5G809695|GRMZM2G020974|AC197146.3_FG001|GRMZM2G019317|GRMZM2G022915|GRMZM5G831712|GRMZM2G078954|GRMZM5G854499|GRMZM2G073591|GRMZM2G021270|GRMZM2G134432|GRMZM2G352274|GRMZM2G312738|GRMZM2G391042|GRMZM2G346278|GRMZM2G124663|GRMZM2G066851|GRMZM2G364375|GRMZM2G149802|GRMZM2G149481|AC187157.4_FG005|GRMZM2G113888|GRMZM2G178102|GRMZM2G114055|GRMZM2G347931|GRMZM2G033828|GRMZM2G157422|GRMZM2G448687|GRMZM2G149935|GRMZM2G098643|GRMZM2G421541	SilkvsEarx6	Low
GO:7131	22/935	55/17388	2.215e-14	9.0039e-13	reciprocal meiotic recombination	GRMZM2G021270|GRMZM2G030128|AC234199.1_FG003|GRMZM2G133952|GRMZM2G110212|GRMZM2G346278|GRMZM2G361501|GRMZM2G300786|GRMZM2G360873|GRMZM2G470438|GRMZM2G143590|GRMZM2G066851|GRMZM2G129913|GRMZM2G177942|GRMZM2G395736|GRMZM5G831712|GRMZM2G121543|GRMZM2G056075|GRMZM2G421541|GRMZM2G356935|GRMZM2G019621|GRMZM2G035068	SilkvsEarx6	Low
GO:35825	22/935	55/17388	2.215e-14	9.0039e-13	reciprocal DNA recombination	GRMZM2G021270|GRMZM2G030128|AC234199.1_FG003|GRMZM2G133952|GRMZM2G110212|GRMZM2G346278|GRMZM2G361501|GRMZM2G300786|GRMZM2G360873|GRMZM2G470438|GRMZM2G143590|GRMZM2G066851|GRMZM2G129913|GRMZM2G177942|GRMZM2G395736|GRMZM5G831712|GRMZM2G121543|GRMZM2G056075|GRMZM2G421541|GRMZM2G356935|GRMZM2G019621|GRMZM2G035068	SilkvsEarx6	Low
GO:50789	377/935	5106/17388	1.228e-13	4.9099e-12	regulation of biological process	GRMZM2G337819|GRMZM2G031656|GRMZM2G098594|GRMZM2G462623|GRMZM2G040924|GRMZM2G088427|GRMZM2G089517|GRMZM2G488692|GRMZM2G081474|GRMZM2G357660|GRMZM2G047448|GRMZM2G171279|GRMZM2G155593|GRMZM2G325038|GRMZM2G417496|GRMZM2G521481|GRMZM2G041223|GRMZM2G022820|GRMZM2G148811|GRMZM2G132116|GRMZM2G147603|GRMZM2G421513|GRMZM2G352898|GRMZM2G079957|AC233893.1_FG002|GRMZM2G445958|GRMZM2G114113|GRMZM2G176063|GRMZM2G013657|GRMZM2G171702|GRMZM2G363437|GRMZM2G531738|GRMZM2G399072|GRMZM2G132486|GRMZM2G165828|GRMZM2G102944|GRMZM2G085964|GRMZM2G061292|GRMZM5G819523|GRMZM2G079727|GRMZM2G123063|GRMZM2G143253|GRMZM2G378106|GRMZM2G033612|GRMZM2G113056|GRMZM2G141725|GRMZM2G333916|GRMZM2G158281|GRMZM5G869469|GRMZM5G880268|GRMZM2G177165|GRMZM2G176630|GRMZM2G065205|GRMZM2G040389|GRMZM2G363408|GRMZM2G378580|GRMZM2G400156|GRMZM2G018414|GRMZM2G020785|GRMZM2G442791|GRMZM5G850129|GRMZM2G099305|GRMZM2G310115|GRMZM2G112769|GRMZM2G109480|GRMZM2G095865|GRMZM2G430680|GRMZM2G375984|GRMZM2G078178|GRMZM2G116557|GRMZM2G028151|GRMZM2G110212|GRMZM2G178261|GRMZM2G112072|GRMZM5G883764|GRMZM2G025685|GRMZM2G139894|GRMZM2G160917|GRMZM2G112074|GRMZM2G135175|GRMZM2G067734|GRMZM2G143590|GRMZM2G038073|GRMZM2G125943|GRMZM2G049759|GRMZM5G899300|GRMZM2G126239|GRMZM2G075906|GRMZM2G393433|GRMZM2G067053|GRMZM2G053338|GRMZM2G421500|GRMZM2G050741|GRMZM2G096944|GRMZM2G161310|GRMZM2G032547|GRMZM2G080746|GRMZM2G111731|GRMZM2G417217|GRMZM2G158140|AC209206.3_FG011|GRMZM2G161435|GRMZM2G442658|GRMZM2G028041|GRMZM2G028726|GRMZM2G040965|GRMZM2G060216|GRMZM2G360873|GRMZM2G141948|GRMZM2G144097|GRMZM2G444034|GRMZM2G120440|GRMZM2G154904|GRMZM2G056075|GRMZM2G166684|GRMZM2G104078|GRMZM2G091527|GRMZM2G441325|GRMZM2G034840|GRMZM2G071599|GRMZM2G085409|GRMZM2G327247|GRMZM2G010105|GRMZM2G410951|GRMZM2G145879|GRMZM2G009913|GRMZM2G024499|GRMZM2G062504|GRMZM2G379002|GRMZM2G083347|GRMZM2G005310|GRMZM2G007057|GRMZM2G045977|GRMZM2G094900|GRMZM2G148467|GRMZM2G098828|GRMZM2G123387|GRMZM2G333361|GRMZM2G130149|GRMZM2G169382|GRMZM2G180246|GRMZM2G360081|GRMZM2G129243|GRMZM2G049681|GRMZM2G025592|GRMZM2G086949|GRMZM2G008259|GRMZM2G076345|GRMZM2G047143|GRMZM2G002830|GRMZM2G119359|GRMZM2G111510|GRMZM2G042250|GRMZM2G347402|GRMZM2G339379|GRMZM2G068193|GRMZM2G098813|GRMZM2G439339|GRMZM2G138886|GRMZM2G030710|GRMZM2G060349|AC234199.1_FG003|GRMZM2G017081|GRMZM2G470756|GRMZM2G172657|GRMZM2G430522|GRMZM2G157820|GRMZM2G069028|GRMZM2G378490|GRMZM2G121309|GRMZM2G475882|AC189879.3_FG003|GRMZM2G150876|GRMZM2G394962|GRMZM2G121543|GRMZM2G027309|GRMZM2G167986|GRMZM2G180027|GRMZM2G424651|AC232238.2_FG004|GRMZM2G402088|GRMZM2G139700|GRMZM2G048131|GRMZM2G420823|GRMZM2G017193|GRMZM2G021573|GRMZM2G083012|GRMZM2G153333|GRMZM2G133169|GRMZM2G472945|GRMZM2G060253|GRMZM2G458401|GRMZM2G026346|GRMZM2G008234|GRMZM2G067205|GRMZM2G417410|GRMZM2G152007|GRMZM2G166082|GRMZM2G323936|GRMZM2G392710|GRMZM2G070865|GRMZM2G445684|GRMZM2G472023|GRMZM2G176217|GRMZM2G144172|GRMZM2G100473|GRMZM2G301904|GRMZM2G431723|GRMZM2G041746|GRMZM2G017187|GRMZM2G096458|GRMZM2G080314|GRMZM2G325783|GRMZM2G123909|GRMZM2G014902|GRMZM2G123900|GRMZM2G339151|GRMZM2G361659|GRMZM2G048800|GRMZM2G060485|GRMZM2G431157|GRMZM2G037482|AC230021.2_FG002|GRMZM2G067675|GRMZM2G043238|GRMZM2G466270|GRMZM2G123587|GRMZM5G894234|GRMZM2G011631|GRMZM2G129444|GRMZM2G312922|GRMZM2G063192|GRMZM2G126292|GRMZM2G369130|GRMZM2G397616|GRMZM2G440543|GRMZM2G052740|GRMZM2G059138|GRMZM2G098988|GRMZM2G035068|GRMZM2G133262|GRMZM2G335814|GRMZM2G416426|GRMZM2G060834|GRMZM2G073671|GRMZM2G179069|GRMZM2G064638|GRMZM2G456923|GRMZM2G307588|GRMZM2G091543|GRMZM2G323838|GRMZM2G334041|GRMZM2G088242|GRMZM2G094935|GRMZM2G016997|GRMZM2G107689|GRMZM2G469551|GRMZM2G105266|GRMZM2G053503|GRMZM2G461159|GRMZM5G838773|GRMZM2G111146|GRMZM2G378852|GRMZM2G109987|GRMZM2G300965|GRMZM2G412075|GRMZM5G883126|GRMZM2G317160|GRMZM2G362726|GRMZM2G417089|GRMZM2G346920|GRMZM2G128938|GRMZM2G480903|GRMZM2G045678|AC234164.1_FG004|GRMZM2G106921|GRMZM5G892991|GRMZM2G131897|GRMZM2G001139|GRMZM2G071025|GRMZM2G468479|GRMZM2G492915|GRMZM2G135783|GRMZM2G165755|GRMZM2G030523|GRMZM2G085236|GRMZM2G495626|GRMZM2G119850|AC233850.1_FG009|GRMZM2G157456|GRMZM2G081554|GRMZM5G804575|AC233850.1_FG005|GRMZM2G067921|GRMZM2G080588|GRMZM2G149940|GRMZM2G045109|GRMZM2G143160|GRMZM2G125850|GRMZM2G129413|GRMZM2G068331|GRMZM2G154987|GRMZM2G068330|GRMZM2G392477|GRMZM2G162481|GRMZM2G142751|GRMZM2G322090|GRMZM2G039455|GRMZM5G893117|GRMZM2G359924|GRMZM2G115245|GRMZM2G078274|GRMZM2G108712|GRMZM2G300624|GRMZM2G159744|GRMZM2G027007|GRMZM2G150011|GRMZM5G809695|GRMZM2G175177|GRMZM2G302245|GRMZM2G164090|AC197146.3_FG001|GRMZM2G019317|GRMZM2G131756|GRMZM5G831712|GRMZM2G086573|GRMZM5G874163|GRMZM2G104246|GRMZM2G105335|GRMZM2G094067|GRMZM2G146688|GRMZM2G090029|GRMZM2G078954|GRMZM5G854499|GRMZM2G073591|GRMZM2G021270|GRMZM2G099862|GRMZM2G377217|GRMZM2G352274|GRMZM2G312738|GRMZM2G378665|GRMZM2G108865|GRMZM2G177244|GRMZM2G061287|GRMZM2G066734|GRMZM2G431344|GRMZM2G029314|GRMZM2G124663|GRMZM2G369701|GRMZM2G089132|GRMZM2G107645|GRMZM2G149802|GRMZM2G129674|GRMZM2G149481|GRMZM2G358931|GRMZM2G106790|AC187157.4_FG005|GRMZM2G138125|GRMZM2G113888|GRMZM2G098884|GRMZM2G178102|GRMZM2G347931|GRMZM2G033828|GRMZM2G157422|GRMZM2G179677|GRMZM2G083964|GRMZM5G851405|GRMZM2G149935|GRMZM2G067373|GRMZM2G056120|GRMZM2G097313|GRMZM2G017470|GRMZM2G073003|GRMZM2G373522|GRMZM2G098643|GRMZM2G052688|GRMZM2G421541	SilkvsEarx6	Low
GO:9888	89/935	723/17388	1.4501e-13	5.7045e-12	tissue development	GRMZM2G139700|GRMZM2G492915|GRMZM2G031656|GRMZM2G165755|GRMZM2G167338|GRMZM2G161435|GRMZM2G495626|GRMZM2G089517|GRMZM2G047448|GRMZM2G141948|GRMZM2G171279|GRMZM2G138410|AC233850.1_FG005|GRMZM2G144097|GRMZM2G045109|GRMZM2G392710|GRMZM2G472023|GRMZM2G152328|GRMZM2G392477|GRMZM2G166684|GRMZM2G147603|GRMZM2G077219|GRMZM2G033273|GRMZM2G352898|GRMZM2G096458|GRMZM2G034840|GRMZM2G007258|GRMZM2G010105|GRMZM2G117028|GRMZM2G070273|GRMZM2G171702|GRMZM2G300624|GRMZM2G131793|GRMZM2G083347|GRMZM2G150011|GRMZM5G809695|GRMZM5G869779|GRMZM2G094900|GRMZM5G831712|GRMZM2G094067|GRMZM2G369130|GRMZM2G440785|GRMZM2G073591|GRMZM2G086949|GRMZM2G352274|GRMZM2G158281|GRMZM2G009627|GRMZM2G301647|GRMZM2G042250|GRMZM2G064638|GRMZM2G176630|GRMZM2G344857|GRMZM2G100732|GRMZM2G016997|GRMZM2G085970|GRMZM2G469551|GRMZM2G050997|GRMZM2G134998|GRMZM2G068193|AC187157.4_FG005|GRMZM2G053742|GRMZM2G098813|GRMZM2G051168|GRMZM2G030710|GRMZM2G017081|GRMZM2G078178|GRMZM2G028151|GRMZM2G109987|GRMZM2G300965|GRMZM2G178102|GRMZM2G347931|GRMZM2G430522|GRMZM2G033828|GRMZM2G157820|GRMZM2G139894|GRMZM2G084899|GRMZM2G067734|GRMZM2G019810|GRMZM2G448687|GRMZM2G125943|GRMZM2G049759|AC189879.3_FG003|GRMZM5G892991|GRMZM2G393433|GRMZM2G149935|GRMZM2G098643|GRMZM2G167986|GRMZM2G421500|GRMZM2G052688	SilkvsEarx6	Low
GO:2000112	218/935	2551/17388	3.5417e-13	1.3712e-11	regulation of cellular macromolecule biosynthetic process	GRMZM2G031656|GRMZM2G098594|GRMZM2G462623|GRMZM2G040924|GRMZM2G088427|GRMZM2G488692|GRMZM2G081474|GRMZM2G047448|GRMZM2G325038|GRMZM2G521481|GRMZM2G041223|GRMZM2G148811|GRMZM2G147603|GRMZM2G421513|GRMZM2G079957|AC233893.1_FG002|GRMZM2G114113|GRMZM2G176063|GRMZM2G013657|GRMZM2G531738|GRMZM2G399072|GRMZM2G085964|GRMZM2G061292|GRMZM2G079727|GRMZM2G123063|GRMZM2G033612|GRMZM2G113056|GRMZM2G141725|GRMZM2G158281|GRMZM5G880268|GRMZM2G177165|GRMZM2G065205|GRMZM2G378580|GRMZM2G018414|GRMZM2G020785|GRMZM5G850129|GRMZM2G112769|GRMZM2G109480|GRMZM2G095865|GRMZM2G375984|GRMZM2G116557|GRMZM2G028151|GRMZM2G178261|GRMZM5G883764|GRMZM2G025685|GRMZM2G160917|GRMZM2G112074|GRMZM2G143590|GRMZM2G038073|GRMZM2G125943|GRMZM2G049759|GRMZM2G126239|GRMZM2G393433|GRMZM2G032547|GRMZM2G111731|GRMZM2G417217|GRMZM2G158140|AC209206.3_FG011|GRMZM2G161435|GRMZM2G028041|GRMZM2G060216|GRMZM2G144097|GRMZM2G120440|GRMZM2G166684|GRMZM2G104078|GRMZM2G091527|GRMZM2G441325|GRMZM2G034840|GRMZM2G010105|GRMZM2G024499|GRMZM2G062504|GRMZM2G083347|GRMZM2G005310|GRMZM2G045977|GRMZM2G148467|GRMZM2G123387|GRMZM2G333361|GRMZM2G130149|GRMZM2G169382|GRMZM2G180246|GRMZM2G360081|GRMZM2G129243|GRMZM2G049681|GRMZM2G025592|GRMZM2G086949|GRMZM2G008259|GRMZM2G119359|GRMZM2G111510|GRMZM2G042250|GRMZM2G347402|GRMZM2G339379|GRMZM2G098813|GRMZM2G030710|GRMZM2G172657|GRMZM2G430522|GRMZM2G157820|GRMZM2G069028|GRMZM2G378490|GRMZM2G121309|GRMZM2G475882|AC189879.3_FG003|GRMZM2G121543|GRMZM2G027309|GRMZM2G424651|AC232238.2_FG004|GRMZM2G402088|GRMZM2G139700|GRMZM2G048131|GRMZM2G021573|GRMZM2G153333|GRMZM2G133169|GRMZM2G472945|GRMZM2G060253|GRMZM2G008234|GRMZM2G070865|GRMZM2G445684|GRMZM2G144172|GRMZM2G301904|GRMZM2G431723|GRMZM2G041746|GRMZM2G017187|GRMZM2G080314|GRMZM2G123909|GRMZM2G014902|GRMZM2G123900|GRMZM2G339151|GRMZM2G361659|GRMZM2G060485|GRMZM2G431157|GRMZM2G043238|GRMZM2G466270|GRMZM2G123587|GRMZM5G894234|GRMZM2G312922|GRMZM2G397616|GRMZM2G098988|GRMZM2G133262|GRMZM2G335814|GRMZM2G416426|GRMZM2G060834|GRMZM2G179069|GRMZM2G064638|GRMZM2G307588|GRMZM2G088242|GRMZM2G094935|GRMZM2G016997|GRMZM2G469551|GRMZM2G105266|GRMZM2G053503|GRMZM2G111146|GRMZM2G378852|GRMZM2G109987|GRMZM2G412075|GRMZM5G883126|GRMZM2G317160|GRMZM2G417089|GRMZM2G346920|GRMZM2G480903|GRMZM2G045678|AC234164.1_FG004|GRMZM5G892991|GRMZM2G131897|GRMZM2G001139|GRMZM2G071025|GRMZM2G468479|GRMZM2G492915|GRMZM2G135783|GRMZM2G030523|AC233850.1_FG009|AC233850.1_FG005|GRMZM2G067921|GRMZM2G149940|GRMZM2G045109|GRMZM2G068331|GRMZM2G068330|GRMZM2G162481|GRMZM2G142751|GRMZM2G322090|GRMZM2G039455|GRMZM5G893117|GRMZM2G359924|GRMZM2G078274|GRMZM2G108712|GRMZM2G159744|GRMZM2G150011|AC197146.3_FG001|GRMZM2G131756|GRMZM5G831712|GRMZM2G086573|GRMZM5G874163|GRMZM2G104246|GRMZM2G105335|GRMZM2G094067|GRMZM2G146688|GRMZM2G078954|GRMZM2G099862|GRMZM2G377217|GRMZM2G312738|GRMZM2G378665|GRMZM2G108865|GRMZM2G177244|GRMZM2G066734|GRMZM2G124663|GRMZM2G089132|GRMZM2G129674|AC187157.4_FG005|GRMZM2G113888|GRMZM2G098884|GRMZM2G178102|GRMZM2G347931|GRMZM2G033828|GRMZM2G157422|GRMZM2G179677|GRMZM2G083964|GRMZM5G851405|GRMZM2G056120|GRMZM2G017470|GRMZM2G052688	SilkvsEarx6	Low
GO:724	22/935	62/17388	4.0746e-13	1.5528e-11	double-strand break repair via homologous recombination	GRMZM2G080314|GRMZM2G492915|GRMZM2G025340|GRMZM2G001160|GRMZM2G164325|GRMZM2G010105|GRMZM2G030128|AC234199.1_FG003|GRMZM2G030768|GRMZM2G009627|GRMZM2G361501|GRMZM2G440916|GRMZM2G083138|GRMZM5G824137|GRMZM2G120814|AC197146.3_FG001|GRMZM5G831712|GRMZM2G121543|GRMZM2G075637|GRMZM2G096458|GRMZM2G052688|GRMZM2G035068	SilkvsEarx6	Low
GO:10468	223/935	2632/17388	4.1791e-13	1.5681e-11	regulation of gene expression	GRMZM2G031656|GRMZM2G098594|GRMZM2G462623|GRMZM2G040924|GRMZM2G088427|GRMZM2G488692|GRMZM2G081474|GRMZM2G047448|GRMZM2G325038|GRMZM2G521481|GRMZM2G041223|GRMZM2G148811|GRMZM2G421513|GRMZM2G079957|AC233893.1_FG002|GRMZM2G445958|GRMZM2G114113|GRMZM2G176063|GRMZM2G013657|GRMZM2G531738|GRMZM2G399072|GRMZM2G085964|GRMZM2G061292|GRMZM2G079727|GRMZM2G123063|GRMZM2G033612|GRMZM2G141725|GRMZM2G333916|GRMZM2G158281|GRMZM5G880268|GRMZM2G177165|GRMZM2G065205|GRMZM2G378580|GRMZM2G018414|GRMZM2G020785|GRMZM5G850129|GRMZM2G112769|GRMZM2G109480|GRMZM2G095865|GRMZM2G375984|GRMZM2G116557|GRMZM2G028151|GRMZM2G178261|GRMZM5G883764|GRMZM2G025685|GRMZM2G160917|GRMZM2G112074|GRMZM2G143590|GRMZM2G038073|GRMZM2G125943|GRMZM2G126239|GRMZM2G393433|GRMZM2G032547|GRMZM2G080746|GRMZM2G111731|GRMZM2G417217|GRMZM2G158140|AC209206.3_FG011|GRMZM2G161435|GRMZM2G028041|GRMZM2G060216|GRMZM2G141948|GRMZM2G144097|GRMZM2G444034|GRMZM2G120440|GRMZM2G104078|GRMZM2G091527|GRMZM2G441325|GRMZM2G034840|GRMZM2G327247|GRMZM2G010105|GRMZM2G024499|GRMZM2G062504|GRMZM2G083347|GRMZM2G005310|GRMZM2G045977|GRMZM2G148467|GRMZM2G123387|GRMZM2G333361|GRMZM2G130149|GRMZM2G169382|GRMZM2G180246|GRMZM2G360081|GRMZM2G129243|GRMZM2G049681|GRMZM2G025592|GRMZM2G086949|GRMZM2G008259|GRMZM2G119359|GRMZM2G111510|GRMZM2G042250|GRMZM2G347402|GRMZM2G339379|GRMZM2G098813|GRMZM2G030710|GRMZM2G172657|GRMZM2G430522|GRMZM2G157820|GRMZM2G069028|GRMZM2G378490|GRMZM2G121309|GRMZM2G475882|AC189879.3_FG003|GRMZM2G121543|GRMZM2G027309|GRMZM2G424651|AC232238.2_FG004|GRMZM2G402088|GRMZM2G139700|GRMZM2G048131|GRMZM2G021573|GRMZM2G153333|GRMZM2G133169|GRMZM2G472945|GRMZM2G060253|GRMZM2G458401|GRMZM2G008234|GRMZM2G070865|GRMZM2G445684|GRMZM2G144172|GRMZM2G301904|GRMZM2G431723|GRMZM2G041746|GRMZM2G017187|GRMZM2G080314|GRMZM2G123909|GRMZM2G014902|GRMZM2G123900|GRMZM2G339151|GRMZM2G361659|GRMZM2G060485|GRMZM2G431157|GRMZM2G043238|GRMZM2G466270|GRMZM2G123587|GRMZM5G894234|GRMZM2G312922|GRMZM2G397616|GRMZM2G098988|GRMZM2G133262|GRMZM2G335814|GRMZM2G416426|GRMZM2G060834|GRMZM2G179069|GRMZM2G064638|GRMZM2G307588|GRMZM2G323838|GRMZM2G334041|GRMZM2G088242|GRMZM2G094935|GRMZM2G016997|GRMZM2G469551|GRMZM2G105266|GRMZM2G053503|GRMZM2G461159|GRMZM2G111146|GRMZM2G378852|GRMZM2G109987|GRMZM2G412075|GRMZM5G883126|GRMZM2G317160|GRMZM2G417089|GRMZM2G346920|GRMZM2G480903|GRMZM2G045678|AC234164.1_FG004|GRMZM5G892991|GRMZM2G131897|GRMZM2G001139|GRMZM2G071025|GRMZM2G468479|GRMZM2G492915|GRMZM2G135783|AC233850.1_FG009|AC233850.1_FG005|GRMZM2G067921|GRMZM2G149940|GRMZM2G045109|GRMZM2G068331|GRMZM2G068330|GRMZM2G162481|GRMZM2G142751|GRMZM2G322090|GRMZM2G039455|GRMZM5G893117|GRMZM2G359924|GRMZM2G078274|GRMZM2G159744|GRMZM2G150011|GRMZM2G175177|AC197146.3_FG001|GRMZM2G131756|GRMZM5G831712|GRMZM2G086573|GRMZM5G874163|GRMZM2G104246|GRMZM2G105335|GRMZM2G094067|GRMZM2G146688|GRMZM2G078954|GRMZM2G099862|GRMZM2G377217|GRMZM2G312738|GRMZM2G378665|GRMZM2G108865|GRMZM2G177244|GRMZM2G066734|GRMZM2G124663|GRMZM2G089132|GRMZM2G129674|AC187157.4_FG005|GRMZM2G113888|GRMZM2G098884|GRMZM2G178102|GRMZM2G347931|GRMZM2G033828|GRMZM2G157422|GRMZM2G179677|GRMZM2G083964|GRMZM5G851405|GRMZM2G056120|GRMZM2G017470|GRMZM2G052688	SilkvsEarx6	Low
GO:10556	218/935	2556/17388	4.3314e-13	1.6006e-11	regulation of macromolecule biosynthetic process	GRMZM2G031656|GRMZM2G098594|GRMZM2G462623|GRMZM2G040924|GRMZM2G088427|GRMZM2G488692|GRMZM2G081474|GRMZM2G047448|GRMZM2G325038|GRMZM2G521481|GRMZM2G041223|GRMZM2G148811|GRMZM2G147603|GRMZM2G421513|GRMZM2G079957|AC233893.1_FG002|GRMZM2G114113|GRMZM2G176063|GRMZM2G013657|GRMZM2G531738|GRMZM2G399072|GRMZM2G085964|GRMZM2G061292|GRMZM2G079727|GRMZM2G123063|GRMZM2G033612|GRMZM2G113056|GRMZM2G141725|GRMZM2G158281|GRMZM5G880268|GRMZM2G177165|GRMZM2G065205|GRMZM2G378580|GRMZM2G018414|GRMZM2G020785|GRMZM5G850129|GRMZM2G112769|GRMZM2G109480|GRMZM2G095865|GRMZM2G375984|GRMZM2G116557|GRMZM2G028151|GRMZM2G178261|GRMZM5G883764|GRMZM2G025685|GRMZM2G160917|GRMZM2G112074|GRMZM2G143590|GRMZM2G038073|GRMZM2G125943|GRMZM2G049759|GRMZM2G126239|GRMZM2G393433|GRMZM2G032547|GRMZM2G111731|GRMZM2G417217|GRMZM2G158140|AC209206.3_FG011|GRMZM2G161435|GRMZM2G028041|GRMZM2G060216|GRMZM2G144097|GRMZM2G120440|GRMZM2G166684|GRMZM2G104078|GRMZM2G091527|GRMZM2G441325|GRMZM2G034840|GRMZM2G010105|GRMZM2G024499|GRMZM2G062504|GRMZM2G083347|GRMZM2G005310|GRMZM2G045977|GRMZM2G148467|GRMZM2G123387|GRMZM2G333361|GRMZM2G130149|GRMZM2G169382|GRMZM2G180246|GRMZM2G360081|GRMZM2G129243|GRMZM2G049681|GRMZM2G025592|GRMZM2G086949|GRMZM2G008259|GRMZM2G119359|GRMZM2G111510|GRMZM2G042250|GRMZM2G347402|GRMZM2G339379|GRMZM2G098813|GRMZM2G030710|GRMZM2G172657|GRMZM2G430522|GRMZM2G157820|GRMZM2G069028|GRMZM2G378490|GRMZM2G121309|GRMZM2G475882|AC189879.3_FG003|GRMZM2G121543|GRMZM2G027309|GRMZM2G424651|AC232238.2_FG004|GRMZM2G402088|GRMZM2G139700|GRMZM2G048131|GRMZM2G021573|GRMZM2G153333|GRMZM2G133169|GRMZM2G472945|GRMZM2G060253|GRMZM2G008234|GRMZM2G070865|GRMZM2G445684|GRMZM2G144172|GRMZM2G301904|GRMZM2G431723|GRMZM2G041746|GRMZM2G017187|GRMZM2G080314|GRMZM2G123909|GRMZM2G014902|GRMZM2G123900|GRMZM2G339151|GRMZM2G361659|GRMZM2G060485|GRMZM2G431157|GRMZM2G043238|GRMZM2G466270|GRMZM2G123587|GRMZM5G894234|GRMZM2G312922|GRMZM2G397616|GRMZM2G098988|GRMZM2G133262|GRMZM2G335814|GRMZM2G416426|GRMZM2G060834|GRMZM2G179069|GRMZM2G064638|GRMZM2G307588|GRMZM2G088242|GRMZM2G094935|GRMZM2G016997|GRMZM2G469551|GRMZM2G105266|GRMZM2G053503|GRMZM2G111146|GRMZM2G378852|GRMZM2G109987|GRMZM2G412075|GRMZM5G883126|GRMZM2G317160|GRMZM2G417089|GRMZM2G346920|GRMZM2G480903|GRMZM2G045678|AC234164.1_FG004|GRMZM5G892991|GRMZM2G131897|GRMZM2G001139|GRMZM2G071025|GRMZM2G468479|GRMZM2G492915|GRMZM2G135783|GRMZM2G030523|AC233850.1_FG009|AC233850.1_FG005|GRMZM2G067921|GRMZM2G149940|GRMZM2G045109|GRMZM2G068331|GRMZM2G068330|GRMZM2G162481|GRMZM2G142751|GRMZM2G322090|GRMZM2G039455|GRMZM5G893117|GRMZM2G359924|GRMZM2G078274|GRMZM2G108712|GRMZM2G159744|GRMZM2G150011|AC197146.3_FG001|GRMZM2G131756|GRMZM5G831712|GRMZM2G086573|GRMZM5G874163|GRMZM2G104246|GRMZM2G105335|GRMZM2G094067|GRMZM2G146688|GRMZM2G078954|GRMZM2G099862|GRMZM2G377217|GRMZM2G312738|GRMZM2G378665|GRMZM2G108865|GRMZM2G177244|GRMZM2G066734|GRMZM2G124663|GRMZM2G089132|GRMZM2G129674|AC187157.4_FG005|GRMZM2G113888|GRMZM2G098884|GRMZM2G178102|GRMZM2G347931|GRMZM2G033828|GRMZM2G157422|GRMZM2G179677|GRMZM2G083964|GRMZM5G851405|GRMZM2G056120|GRMZM2G017470|GRMZM2G052688	SilkvsEarx6	Low
GO:8283	29/935	110/17388	4.7495e-13	1.7289e-11	cell proliferation	GRMZM2G098594|GRMZM5G864735|GRMZM2G161435|GRMZM2G002830|GRMZM2G009627|GRMZM2G307588|GRMZM2G079290|GRMZM2G475899|GRMZM2G378580|GRMZM2G179005|GRMZM2G401581|GRMZM2G075637|GRMZM2G142751|GRMZM5G834354|GRMZM2G096458|AC187157.4_FG005|GRMZM2G080314|GRMZM2G005256|GRMZM2G010105|GRMZM2G355773|GRMZM2G113888|GRMZM2G017081|GRMZM2G028151|GRMZM2G418258|GRMZM2G139894|GRMZM2G361659|GRMZM2G007057|GRMZM2G180246|GRMZM2G052688	SilkvsEarx6	Low
GO:7275	252/935	3091/17388	5.2658e-13	1.8887e-11	multicellular organism development	GRMZM2G031656|GRMZM2G098594|GRMZM2G167338|GRMZM2G040924|GRMZM2G089517|GRMZM2G047448|GRMZM2G171279|GRMZM2G155593|GRMZM2G368678|GRMZM2G091168|GRMZM2G154149|GRMZM2G136838|GRMZM2G033273|GRMZM2G352898|GRMZM2G158175|GRMZM2G003732|GRMZM2G013657|GRMZM2G171702|GRMZM2G165828|GRMZM2G005353|GRMZM2G123063|GRMZM2G095757|GRMZM2G054795|GRMZM2G571844|GRMZM5G897818|GRMZM2G034828|GRMZM2G333916|GRMZM2G158281|GRMZM2G009265|GRMZM2G301647|GRMZM2G176630|GRMZM2G025793|GRMZM2G378580|GRMZM2G480516|GRMZM2G050997|GRMZM2G099305|GRMZM2G134998|GRMZM2G168760|GRMZM2G051168|AC208897.3_FG004|GRMZM2G430680|GRMZM2G078178|GRMZM2G116557|GRMZM2G028151|GRMZM2G178261|GRMZM2G112072|GRMZM2G049510|GRMZM2G139894|GRMZM2G160917|GRMZM2G135175|GRMZM2G067734|GRMZM2G074818|GRMZM2G038073|GRMZM2G125943|GRMZM2G049759|GRMZM2G393433|GRMZM2G067053|AC186147.3_FG008|GRMZM2G421500|GRMZM2G059678|GRMZM2G161310|GRMZM2G417217|AC209206.3_FG011|GRMZM2G161435|GRMZM2G028041|GRMZM2G458164|GRMZM2G361049|GRMZM2G141948|GRMZM2G470048|GRMZM2G138410|GRMZM2G144097|GRMZM2G444034|GRMZM2G104078|GRMZM2G077219|GRMZM2G076128|GRMZM2G356935|GRMZM2G034840|GRMZM2G010105|GRMZM2G160578|GRMZM2G383623|GRMZM2G083347|GRMZM2G005310|GRMZM5G869779|GRMZM2G045977|GRMZM2G094900|GRMZM2G098828|GRMZM2G176307|GRMZM2G180246|GRMZM2G360081|GRMZM2G118919|GRMZM2G025592|GRMZM2G086949|GRMZM2G047143|GRMZM2G099101|GRMZM2G042250|GRMZM2G347402|GRMZM2G135481|AC199782.5_FG003|GRMZM2G339379|GRMZM2G100732|GRMZM2G085970|GRMZM5G834354|GRMZM2G098813|GRMZM2G439339|GRMZM2G030710|GRMZM2G096184|GRMZM2G064948|GRMZM2G017081|GRMZM2G382632|GRMZM2G172657|GRMZM2G062524|GRMZM2G069025|GRMZM2G430522|GRMZM2G157820|GRMZM2G084899|GRMZM2G069028|GRMZM2G019810|GRMZM2G156739|GRMZM2G475882|AC189879.3_FG003|GRMZM2G027309|GRMZM5G832989|GRMZM2G167986|GRMZM2G113928|GRMZM2G424651|GRMZM2G139700|GRMZM2G441768|GRMZM2G054013|GRMZM2G117357|GRMZM2G017193|GRMZM2G154664|GRMZM2G067205|GRMZM2G392710|GRMZM2G070865|GRMZM2G144172|GRMZM2G041746|GRMZM2G334142|GRMZM2G075637|GRMZM2G017187|GRMZM2G076049|GRMZM2G096458|GRMZM2G407287|GRMZM2G158452|GRMZM2G007258|GRMZM2G123909|GRMZM2G014902|GRMZM2G136567|GRMZM2G339151|GRMZM2G125648|GRMZM2G131793|GRMZM2G431157|GRMZM2G067436|GRMZM2G067675|GRMZM2G043238|GRMZM2G123587|GRMZM2G129569|GRMZM2G471186|GRMZM2G011631|GRMZM2G110834|GRMZM2G129444|GRMZM2G369130|GRMZM2G397616|GRMZM2G440543|GRMZM2G440785|GRMZM2G416426|GRMZM2G060834|GRMZM2G064638|GRMZM2G456923|GRMZM2G307588|GRMZM2G334041|GRMZM2G012031|GRMZM2G344857|GRMZM2G179504|GRMZM2G016997|GRMZM2G469551|GRMZM2G427672|GRMZM2G461159|GRMZM2G111146|GRMZM2G133952|GRMZM2G109987|GRMZM2G300965|GRMZM2G417089|GRMZM2G346920|GRMZM2G480903|GRMZM5G892991|GRMZM2G133716|GRMZM2G010085|GRMZM2G331566|GRMZM2G010637|GRMZM2G135783|GRMZM2G165755|GRMZM2G085236|GRMZM2G495626|GRMZM2G085113|GRMZM2G116461|GRMZM2G422641|GRMZM2G045109|GRMZM2G125850|GRMZM2G129413|GRMZM2G152328|GRMZM2G068330|GRMZM2G392477|GRMZM2G076526|GRMZM2G446858|GRMZM2G015886|GRMZM2G162481|GRMZM2G142751|GRMZM2G322090|GRMZM2G039455|GRMZM2G334857|GRMZM2G003411|GRMZM2G113866|GRMZM2G078274|GRMZM2G137736|GRMZM2G158657|GRMZM2G300624|GRMZM2G159744|GRMZM2G138382|GRMZM2G150011|GRMZM5G809695|AC197146.3_FG001|GRMZM2G019317|GRMZM5G831712|GRMZM2G086573|GRMZM2G104246|GRMZM2G105335|GRMZM2G094067|GRMZM2G078954|GRMZM2G107199|GRMZM5G854499|GRMZM2G073591|GRMZM2G099862|GRMZM2G352274|GRMZM2G312738|GRMZM2G009627|GRMZM2G391042|GRMZM2G124663|GRMZM2G149802|GRMZM2G149481|AC187157.4_FG005|GRMZM2G005256|GRMZM2G113888|GRMZM2G455642|GRMZM2G178102|GRMZM2G114055|GRMZM2G347931|GRMZM2G033828|GRMZM2G157422|GRMZM2G448687|GRMZM2G149935|GRMZM2G098643|GRMZM2G052688	SilkvsEarx6	Low
GO:725	22/935	63/17388	5.9467e-13	2.102e-11	recombinational repair	GRMZM2G080314|GRMZM2G492915|GRMZM2G025340|GRMZM2G001160|GRMZM2G164325|GRMZM2G010105|GRMZM2G030128|AC234199.1_FG003|GRMZM2G030768|GRMZM2G009627|GRMZM2G361501|GRMZM2G440916|GRMZM2G083138|GRMZM5G824137|GRMZM2G120814|AC197146.3_FG001|GRMZM5G831712|GRMZM2G121543|GRMZM2G075637|GRMZM2G096458|GRMZM2G052688|GRMZM2G035068	SilkvsEarx6	Low
GO:31326	222/935	2629/17388	6.822e-13	2.377e-11	regulation of cellular biosynthetic process	GRMZM2G337819|GRMZM2G031656|GRMZM2G098594|GRMZM2G462623|GRMZM2G040924|GRMZM2G088427|GRMZM2G488692|GRMZM2G081474|GRMZM2G047448|GRMZM2G325038|GRMZM2G521481|GRMZM2G041223|GRMZM2G148811|GRMZM2G147603|GRMZM2G421513|GRMZM2G079957|AC233893.1_FG002|GRMZM2G114113|GRMZM2G176063|GRMZM2G013657|GRMZM2G531738|GRMZM2G399072|GRMZM2G085964|GRMZM2G061292|GRMZM2G079727|GRMZM2G123063|GRMZM2G378106|GRMZM2G033612|GRMZM2G113056|GRMZM2G141725|GRMZM2G158281|GRMZM5G880268|GRMZM2G177165|GRMZM2G065205|GRMZM2G378580|GRMZM2G018414|GRMZM2G020785|GRMZM5G850129|GRMZM2G112769|GRMZM2G109480|GRMZM2G095865|GRMZM2G375984|GRMZM2G116557|GRMZM2G028151|GRMZM2G178261|GRMZM5G883764|GRMZM2G025685|GRMZM2G160917|GRMZM2G112074|GRMZM2G143590|GRMZM2G038073|GRMZM2G125943|GRMZM2G049759|GRMZM2G126239|GRMZM2G393433|GRMZM2G053338|GRMZM2G032547|GRMZM2G111731|GRMZM2G417217|GRMZM2G158140|AC209206.3_FG011|GRMZM2G161435|GRMZM2G028041|GRMZM2G060216|GRMZM2G144097|GRMZM2G120440|GRMZM2G166684|GRMZM2G104078|GRMZM2G091527|GRMZM2G441325|GRMZM2G034840|GRMZM2G010105|GRMZM2G024499|GRMZM2G062504|GRMZM2G083347|GRMZM2G005310|GRMZM2G045977|GRMZM2G148467|GRMZM2G123387|GRMZM2G333361|GRMZM2G130149|GRMZM2G169382|GRMZM2G180246|GRMZM2G360081|GRMZM2G129243|GRMZM2G049681|GRMZM2G025592|GRMZM2G086949|GRMZM2G008259|GRMZM2G119359|GRMZM2G111510|GRMZM2G042250|GRMZM2G347402|GRMZM2G339379|GRMZM2G098813|GRMZM2G030710|GRMZM2G172657|GRMZM2G430522|GRMZM2G157820|GRMZM2G069028|GRMZM2G378490|GRMZM2G121309|GRMZM2G475882|AC189879.3_FG003|GRMZM2G121543|GRMZM2G027309|GRMZM2G424651|AC232238.2_FG004|GRMZM2G402088|GRMZM2G139700|GRMZM2G048131|GRMZM2G021573|GRMZM2G153333|GRMZM2G133169|GRMZM2G472945|GRMZM2G060253|GRMZM2G008234|GRMZM2G070865|GRMZM2G445684|GRMZM2G144172|GRMZM2G301904|GRMZM2G431723|GRMZM2G041746|GRMZM2G017187|GRMZM2G080314|GRMZM2G123909|GRMZM2G014902|GRMZM2G123900|GRMZM2G339151|GRMZM2G361659|GRMZM2G060485|GRMZM2G431157|GRMZM2G043238|GRMZM2G466270|GRMZM2G123587|GRMZM5G894234|GRMZM2G312922|GRMZM2G397616|GRMZM2G098988|GRMZM2G133262|GRMZM2G335814|GRMZM2G416426|GRMZM2G060834|GRMZM2G179069|GRMZM2G064638|GRMZM2G307588|GRMZM2G088242|GRMZM2G094935|GRMZM2G016997|GRMZM2G469551|GRMZM2G105266|GRMZM2G053503|GRMZM2G111146|GRMZM2G378852|GRMZM2G109987|GRMZM2G412075|GRMZM5G883126|GRMZM2G317160|GRMZM2G417089|GRMZM2G346920|GRMZM2G480903|GRMZM2G045678|AC234164.1_FG004|GRMZM5G892991|GRMZM2G131897|GRMZM2G001139|GRMZM2G071025|GRMZM2G468479|GRMZM2G492915|GRMZM2G135783|GRMZM2G030523|AC233850.1_FG009|AC233850.1_FG005|GRMZM2G067921|GRMZM2G149940|GRMZM2G045109|GRMZM2G068331|GRMZM2G068330|GRMZM2G162481|GRMZM2G142751|GRMZM2G322090|GRMZM2G039455|GRMZM5G893117|GRMZM2G359924|GRMZM2G078274|GRMZM2G108712|GRMZM2G159744|GRMZM2G150011|GRMZM2G302245|AC197146.3_FG001|GRMZM2G131756|GRMZM5G831712|GRMZM2G086573|GRMZM5G874163|GRMZM2G104246|GRMZM2G105335|GRMZM2G094067|GRMZM2G146688|GRMZM2G078954|GRMZM2G099862|GRMZM2G377217|GRMZM2G312738|GRMZM2G378665|GRMZM2G108865|GRMZM2G177244|GRMZM2G066734|GRMZM2G124663|GRMZM2G089132|GRMZM2G129674|AC187157.4_FG005|GRMZM2G113888|GRMZM2G098884|GRMZM2G178102|GRMZM2G347931|GRMZM2G033828|GRMZM2G157422|GRMZM2G179677|GRMZM2G083964|GRMZM5G851405|GRMZM2G056120|GRMZM2G017470|GRMZM2G052688	SilkvsEarx6	Low
GO:44707	256/935	3162/17388	6.9422e-13	2.3848e-11	single-multicellular organism process	GRMZM2G031656|GRMZM2G098594|GRMZM2G167338|GRMZM2G040924|GRMZM2G089517|GRMZM2G047448|GRMZM2G171279|GRMZM2G155593|GRMZM2G368678|GRMZM2G091168|GRMZM2G154149|GRMZM2G136838|GRMZM2G033273|GRMZM2G352898|GRMZM2G158175|GRMZM2G003732|GRMZM2G013657|GRMZM2G171702|GRMZM2G165828|GRMZM2G005353|GRMZM2G123063|GRMZM2G095757|GRMZM2G054795|GRMZM2G571844|GRMZM5G897818|GRMZM2G034828|GRMZM2G333916|GRMZM2G158281|GRMZM2G009265|GRMZM2G301647|GRMZM2G176630|GRMZM2G025793|GRMZM2G378580|GRMZM2G480516|GRMZM2G050997|GRMZM2G099305|GRMZM2G134998|GRMZM2G168760|GRMZM2G051168|AC208897.3_FG004|GRMZM2G430680|GRMZM2G078178|GRMZM2G116557|GRMZM2G028151|GRMZM2G178261|GRMZM2G112072|GRMZM2G049510|GRMZM2G139894|GRMZM2G160917|GRMZM2G135175|GRMZM2G067734|GRMZM2G074818|GRMZM2G038073|GRMZM2G125943|GRMZM2G049759|GRMZM2G393433|GRMZM2G067053|AC186147.3_FG008|GRMZM2G421500|GRMZM2G059678|GRMZM2G161310|GRMZM2G417217|AC209206.3_FG011|GRMZM2G161435|GRMZM2G028041|GRMZM2G458164|GRMZM2G361049|GRMZM2G141948|GRMZM2G470048|GRMZM2G138410|GRMZM2G144097|GRMZM2G444034|GRMZM2G104078|GRMZM2G077219|GRMZM2G076128|GRMZM2G356935|GRMZM2G034840|GRMZM2G085409|GRMZM2G010105|GRMZM2G070273|GRMZM2G160578|GRMZM2G383623|GRMZM2G083347|GRMZM2G005310|GRMZM5G869779|GRMZM2G045977|GRMZM2G094900|GRMZM2G098828|GRMZM2G176307|GRMZM2G180246|GRMZM2G360081|GRMZM2G118919|GRMZM2G025592|GRMZM2G086949|GRMZM2G047143|GRMZM2G099101|GRMZM2G042250|GRMZM2G347402|GRMZM2G135481|AC199782.5_FG003|GRMZM2G339379|GRMZM2G100732|GRMZM2G085970|GRMZM5G834354|GRMZM2G098813|GRMZM2G439339|GRMZM2G030710|GRMZM2G096184|GRMZM2G064948|GRMZM2G017081|GRMZM2G382632|GRMZM2G172657|GRMZM2G062524|GRMZM2G069025|GRMZM2G430522|GRMZM2G157820|GRMZM2G084899|GRMZM2G069028|GRMZM2G019810|GRMZM2G156739|GRMZM2G475882|AC189879.3_FG003|GRMZM2G027309|GRMZM5G832989|GRMZM2G167986|GRMZM2G113928|GRMZM2G424651|GRMZM2G139700|GRMZM2G441768|GRMZM2G054013|GRMZM2G117357|GRMZM2G017193|GRMZM2G154664|GRMZM2G067205|GRMZM2G392710|GRMZM2G070865|GRMZM2G144172|GRMZM2G041746|GRMZM2G334142|GRMZM2G075637|GRMZM2G017187|GRMZM2G076049|GRMZM2G096458|GRMZM2G407287|GRMZM2G158452|GRMZM2G005996|GRMZM2G007258|GRMZM2G123909|GRMZM2G014902|GRMZM2G136567|GRMZM2G339151|GRMZM2G125648|GRMZM2G131793|GRMZM2G431157|GRMZM2G067436|GRMZM2G067675|GRMZM2G043238|GRMZM2G123587|GRMZM2G129569|GRMZM2G471186|GRMZM2G011631|GRMZM2G110834|GRMZM2G129444|GRMZM2G369130|GRMZM2G397616|GRMZM2G440543|GRMZM2G440785|GRMZM2G416426|GRMZM2G060834|GRMZM2G064638|GRMZM2G456923|GRMZM2G307588|GRMZM2G334041|GRMZM2G012031|GRMZM2G344857|GRMZM2G179504|GRMZM2G016997|GRMZM2G469551|GRMZM2G427672|GRMZM2G461159|GRMZM2G111146|GRMZM2G133952|GRMZM2G109987|GRMZM2G300965|GRMZM2G417089|GRMZM2G346920|GRMZM2G480903|GRMZM2G106921|GRMZM5G892991|GRMZM2G133716|GRMZM2G010085|GRMZM2G331566|GRMZM2G010637|GRMZM2G135783|GRMZM2G165755|GRMZM2G085236|GRMZM2G495626|GRMZM2G085113|GRMZM2G116461|GRMZM2G422641|GRMZM2G045109|GRMZM2G125850|GRMZM2G129413|GRMZM2G152328|GRMZM2G068330|GRMZM2G392477|GRMZM2G076526|GRMZM2G446858|GRMZM2G015886|GRMZM2G162481|GRMZM2G142751|GRMZM2G322090|GRMZM2G039455|GRMZM2G334857|GRMZM2G003411|GRMZM2G113866|GRMZM2G078274|GRMZM2G137736|GRMZM2G158657|GRMZM2G300624|GRMZM2G159744|GRMZM2G138382|GRMZM2G150011|GRMZM5G809695|AC197146.3_FG001|GRMZM2G019317|GRMZM5G831712|GRMZM2G086573|GRMZM2G104246|GRMZM2G105335|GRMZM2G094067|GRMZM2G078954|GRMZM2G107199|GRMZM5G854499|GRMZM2G073591|GRMZM2G099862|GRMZM2G352274|GRMZM2G312738|GRMZM2G009627|GRMZM2G391042|GRMZM2G124663|GRMZM2G149802|GRMZM2G149481|AC187157.4_FG005|GRMZM2G005256|GRMZM2G113888|GRMZM2G455642|GRMZM2G178102|GRMZM2G114055|GRMZM2G347931|GRMZM2G033828|GRMZM2G157422|GRMZM2G448687|GRMZM2G149935|GRMZM2G098643|GRMZM2G052688	SilkvsEarx6	Low
GO:7093	12/935	16/17388	8.1354e-13	2.7559e-11	mitotic cell cycle checkpoint	GRMZM2G152007|GRMZM2G439339|GRMZM2G492915|GRMZM2G021270|GRMZM2G143160|GRMZM2G047143|GRMZM5G899300|GRMZM2G009913|GRMZM2G112072|GRMZM5G869469|GRMZM2G129444|GRMZM2G027007	SilkvsEarx6	Low
GO:6355	203/935	2349/17388	1.0583e-12	3.4417e-11	regulation of transcription, DNA-templated	GRMZM2G031656|GRMZM2G098594|GRMZM2G462623|GRMZM2G040924|GRMZM2G088427|GRMZM2G488692|GRMZM2G081474|GRMZM2G047448|GRMZM2G325038|GRMZM2G521481|GRMZM2G041223|GRMZM2G148811|GRMZM2G421513|GRMZM2G079957|AC233893.1_FG002|GRMZM2G114113|GRMZM2G176063|GRMZM2G013657|GRMZM2G531738|GRMZM2G399072|GRMZM2G085964|GRMZM2G061292|GRMZM2G079727|GRMZM2G033612|GRMZM2G141725|GRMZM2G158281|GRMZM5G880268|GRMZM2G177165|GRMZM2G065205|GRMZM2G378580|GRMZM2G018414|GRMZM2G020785|GRMZM5G850129|GRMZM2G109480|GRMZM2G095865|GRMZM2G375984|GRMZM2G116557|GRMZM2G028151|GRMZM2G178261|GRMZM5G883764|GRMZM2G025685|GRMZM2G160917|GRMZM2G112074|GRMZM2G038073|GRMZM2G125943|GRMZM2G126239|GRMZM2G393433|GRMZM2G032547|GRMZM2G111731|GRMZM2G158140|GRMZM2G161435|GRMZM2G028041|GRMZM2G060216|GRMZM2G144097|GRMZM2G120440|GRMZM2G104078|GRMZM2G091527|GRMZM2G441325|GRMZM2G034840|GRMZM2G010105|GRMZM2G024499|GRMZM2G062504|GRMZM2G083347|GRMZM2G005310|GRMZM2G045977|GRMZM2G148467|GRMZM2G123387|GRMZM2G333361|GRMZM2G130149|GRMZM2G169382|GRMZM2G180246|GRMZM2G360081|GRMZM2G129243|GRMZM2G049681|GRMZM2G025592|GRMZM2G086949|GRMZM2G008259|GRMZM2G119359|GRMZM2G111510|GRMZM2G042250|GRMZM2G347402|GRMZM2G339379|GRMZM2G098813|GRMZM2G030710|GRMZM2G172657|GRMZM2G430522|GRMZM2G157820|GRMZM2G069028|GRMZM2G378490|GRMZM2G121309|GRMZM2G475882|AC189879.3_FG003|GRMZM2G121543|GRMZM2G027309|GRMZM2G424651|AC232238.2_FG004|GRMZM2G402088|GRMZM2G139700|GRMZM2G048131|GRMZM2G021573|GRMZM2G153333|GRMZM2G133169|GRMZM2G472945|GRMZM2G060253|GRMZM2G008234|GRMZM2G070865|GRMZM2G445684|GRMZM2G144172|GRMZM2G431723|GRMZM2G041746|GRMZM2G017187|GRMZM2G080314|GRMZM2G123909|GRMZM2G014902|GRMZM2G123900|GRMZM2G339151|GRMZM2G361659|GRMZM2G060485|GRMZM2G431157|GRMZM2G466270|GRMZM2G123587|GRMZM5G894234|GRMZM2G312922|GRMZM2G397616|GRMZM2G098988|GRMZM2G133262|GRMZM2G335814|GRMZM2G416426|GRMZM2G060834|GRMZM2G179069|GRMZM2G064638|GRMZM2G307588|GRMZM2G088242|GRMZM2G094935|GRMZM2G016997|GRMZM2G469551|GRMZM2G105266|GRMZM2G053503|GRMZM2G111146|GRMZM2G378852|GRMZM2G109987|GRMZM5G883126|GRMZM2G317160|GRMZM2G417089|GRMZM2G346920|GRMZM2G480903|GRMZM2G045678|AC234164.1_FG004|GRMZM5G892991|GRMZM2G131897|GRMZM2G001139|GRMZM2G071025|GRMZM2G468479|GRMZM2G492915|GRMZM2G135783|AC233850.1_FG009|AC233850.1_FG005|GRMZM2G067921|GRMZM2G149940|GRMZM2G045109|GRMZM2G068331|GRMZM2G068330|GRMZM2G162481|GRMZM2G142751|GRMZM2G322090|GRMZM2G039455|GRMZM5G893117|GRMZM2G359924|GRMZM2G078274|GRMZM2G159744|GRMZM2G150011|AC197146.3_FG001|GRMZM2G131756|GRMZM5G831712|GRMZM2G086573|GRMZM5G874163|GRMZM2G104246|GRMZM2G105335|GRMZM2G094067|GRMZM2G146688|GRMZM2G078954|GRMZM2G099862|GRMZM2G377217|GRMZM2G312738|GRMZM2G378665|GRMZM2G108865|GRMZM2G177244|GRMZM2G066734|GRMZM2G124663|GRMZM2G089132|GRMZM2G129674|AC187157.4_FG005|GRMZM2G113888|GRMZM2G098884|GRMZM2G178102|GRMZM2G033828|GRMZM2G157422|GRMZM2G179677|GRMZM2G083964|GRMZM5G851405|GRMZM2G056120|GRMZM2G017470|GRMZM2G052688	SilkvsEarx6	Low
GO:2001141	203/935	2349/17388	1.0583e-12	3.4417e-11	regulation of RNA biosynthetic process	GRMZM2G031656|GRMZM2G098594|GRMZM2G462623|GRMZM2G040924|GRMZM2G088427|GRMZM2G488692|GRMZM2G081474|GRMZM2G047448|GRMZM2G325038|GRMZM2G521481|GRMZM2G041223|GRMZM2G148811|GRMZM2G421513|GRMZM2G079957|AC233893.1_FG002|GRMZM2G114113|GRMZM2G176063|GRMZM2G013657|GRMZM2G531738|GRMZM2G399072|GRMZM2G085964|GRMZM2G061292|GRMZM2G079727|GRMZM2G033612|GRMZM2G141725|GRMZM2G158281|GRMZM5G880268|GRMZM2G177165|GRMZM2G065205|GRMZM2G378580|GRMZM2G018414|GRMZM2G020785|GRMZM5G850129|GRMZM2G109480|GRMZM2G095865|GRMZM2G375984|GRMZM2G116557|GRMZM2G028151|GRMZM2G178261|GRMZM5G883764|GRMZM2G025685|GRMZM2G160917|GRMZM2G112074|GRMZM2G038073|GRMZM2G125943|GRMZM2G126239|GRMZM2G393433|GRMZM2G032547|GRMZM2G111731|GRMZM2G158140|GRMZM2G161435|GRMZM2G028041|GRMZM2G060216|GRMZM2G144097|GRMZM2G120440|GRMZM2G104078|GRMZM2G091527|GRMZM2G441325|GRMZM2G034840|GRMZM2G010105|GRMZM2G024499|GRMZM2G062504|GRMZM2G083347|GRMZM2G005310|GRMZM2G045977|GRMZM2G148467|GRMZM2G123387|GRMZM2G333361|GRMZM2G130149|GRMZM2G169382|GRMZM2G180246|GRMZM2G360081|GRMZM2G129243|GRMZM2G049681|GRMZM2G025592|GRMZM2G086949|GRMZM2G008259|GRMZM2G119359|GRMZM2G111510|GRMZM2G042250|GRMZM2G347402|GRMZM2G339379|GRMZM2G098813|GRMZM2G030710|GRMZM2G172657|GRMZM2G430522|GRMZM2G157820|GRMZM2G069028|GRMZM2G378490|GRMZM2G121309|GRMZM2G475882|AC189879.3_FG003|GRMZM2G121543|GRMZM2G027309|GRMZM2G424651|AC232238.2_FG004|GRMZM2G402088|GRMZM2G139700|GRMZM2G048131|GRMZM2G021573|GRMZM2G153333|GRMZM2G133169|GRMZM2G472945|GRMZM2G060253|GRMZM2G008234|GRMZM2G070865|GRMZM2G445684|GRMZM2G144172|GRMZM2G431723|GRMZM2G041746|GRMZM2G017187|GRMZM2G080314|GRMZM2G123909|GRMZM2G014902|GRMZM2G123900|GRMZM2G339151|GRMZM2G361659|GRMZM2G060485|GRMZM2G431157|GRMZM2G466270|GRMZM2G123587|GRMZM5G894234|GRMZM2G312922|GRMZM2G397616|GRMZM2G098988|GRMZM2G133262|GRMZM2G335814|GRMZM2G416426|GRMZM2G060834|GRMZM2G179069|GRMZM2G064638|GRMZM2G307588|GRMZM2G088242|GRMZM2G094935|GRMZM2G016997|GRMZM2G469551|GRMZM2G105266|GRMZM2G053503|GRMZM2G111146|GRMZM2G378852|GRMZM2G109987|GRMZM5G883126|GRMZM2G317160|GRMZM2G417089|GRMZM2G346920|GRMZM2G480903|GRMZM2G045678|AC234164.1_FG004|GRMZM5G892991|GRMZM2G131897|GRMZM2G001139|GRMZM2G071025|GRMZM2G468479|GRMZM2G492915|GRMZM2G135783|AC233850.1_FG009|AC233850.1_FG005|GRMZM2G067921|GRMZM2G149940|GRMZM2G045109|GRMZM2G068331|GRMZM2G068330|GRMZM2G162481|GRMZM2G142751|GRMZM2G322090|GRMZM2G039455|GRMZM5G893117|GRMZM2G359924|GRMZM2G078274|GRMZM2G159744|GRMZM2G150011|AC197146.3_FG001|GRMZM2G131756|GRMZM5G831712|GRMZM2G086573|GRMZM5G874163|GRMZM2G104246|GRMZM2G105335|GRMZM2G094067|GRMZM2G146688|GRMZM2G078954|GRMZM2G099862|GRMZM2G377217|GRMZM2G312738|GRMZM2G378665|GRMZM2G108865|GRMZM2G177244|GRMZM2G066734|GRMZM2G124663|GRMZM2G089132|GRMZM2G129674|AC187157.4_FG005|GRMZM2G113888|GRMZM2G098884|GRMZM2G178102|GRMZM2G033828|GRMZM2G157422|GRMZM2G179677|GRMZM2G083964|GRMZM5G851405|GRMZM2G056120|GRMZM2G017470|GRMZM2G052688	SilkvsEarx6	Low
