## Supplemental Data Set 9 for "High-resolution transcriptional atlas of growing maize shoot organs throughout plant development under well-watered and drought conditions" (part 46 of 50)

### Sheet: Ear_Timing_Down_GO (continued)
Supplemental Data Set 9. Spatiotemporal DEGs during ear development.
GO:1903506	203/935	2349/17388	1.0583e-12	3.4417e-11	regulation of nucleic acid-templated transcription	GRMZM2G031656|GRMZM2G098594|GRMZM2G462623|GRMZM2G040924|GRMZM2G088427|GRMZM2G488692|GRMZM2G081474|GRMZM2G047448|GRMZM2G325038|GRMZM2G521481|GRMZM2G041223|GRMZM2G148811|GRMZM2G421513|GRMZM2G079957|AC233893.1_FG002|GRMZM2G114113|GRMZM2G176063|GRMZM2G013657|GRMZM2G531738|GRMZM2G399072|GRMZM2G085964|GRMZM2G061292|GRMZM2G079727|GRMZM2G033612|GRMZM2G141725|GRMZM2G158281|GRMZM5G880268|GRMZM2G177165|GRMZM2G065205|GRMZM2G378580|GRMZM2G018414|GRMZM2G020785|GRMZM5G850129|GRMZM2G109480|GRMZM2G095865|GRMZM2G375984|GRMZM2G116557|GRMZM2G028151|GRMZM2G178261|GRMZM5G883764|GRMZM2G025685|GRMZM2G160917|GRMZM2G112074|GRMZM2G038073|GRMZM2G125943|GRMZM2G126239|GRMZM2G393433|GRMZM2G032547|GRMZM2G111731|GRMZM2G158140|GRMZM2G161435|GRMZM2G028041|GRMZM2G060216|GRMZM2G144097|GRMZM2G120440|GRMZM2G104078|GRMZM2G091527|GRMZM2G441325|GRMZM2G034840|GRMZM2G010105|GRMZM2G024499|GRMZM2G062504|GRMZM2G083347|GRMZM2G005310|GRMZM2G045977|GRMZM2G148467|GRMZM2G123387|GRMZM2G333361|GRMZM2G130149|GRMZM2G169382|GRMZM2G180246|GRMZM2G360081|GRMZM2G129243|GRMZM2G049681|GRMZM2G025592|GRMZM2G086949|GRMZM2G008259|GRMZM2G119359|GRMZM2G111510|GRMZM2G042250|GRMZM2G347402|GRMZM2G339379|GRMZM2G098813|GRMZM2G030710|GRMZM2G172657|GRMZM2G430522|GRMZM2G157820|GRMZM2G069028|GRMZM2G378490|GRMZM2G121309|GRMZM2G475882|AC189879.3_FG003|GRMZM2G121543|GRMZM2G027309|GRMZM2G424651|AC232238.2_FG004|GRMZM2G402088|GRMZM2G139700|GRMZM2G048131|GRMZM2G021573|GRMZM2G153333|GRMZM2G133169|GRMZM2G472945|GRMZM2G060253|GRMZM2G008234|GRMZM2G070865|GRMZM2G445684|GRMZM2G144172|GRMZM2G431723|GRMZM2G041746|GRMZM2G017187|GRMZM2G080314|GRMZM2G123909|GRMZM2G014902|GRMZM2G123900|GRMZM2G339151|GRMZM2G361659|GRMZM2G060485|GRMZM2G431157|GRMZM2G466270|GRMZM2G123587|GRMZM5G894234|GRMZM2G312922|GRMZM2G397616|GRMZM2G098988|GRMZM2G133262|GRMZM2G335814|GRMZM2G416426|GRMZM2G060834|GRMZM2G179069|GRMZM2G064638|GRMZM2G307588|GRMZM2G088242|GRMZM2G094935|GRMZM2G016997|GRMZM2G469551|GRMZM2G105266|GRMZM2G053503|GRMZM2G111146|GRMZM2G378852|GRMZM2G109987|GRMZM5G883126|GRMZM2G317160|GRMZM2G417089|GRMZM2G346920|GRMZM2G480903|GRMZM2G045678|AC234164.1_FG004|GRMZM5G892991|GRMZM2G131897|GRMZM2G001139|GRMZM2G071025|GRMZM2G468479|GRMZM2G492915|GRMZM2G135783|AC233850.1_FG009|AC233850.1_FG005|GRMZM2G067921|GRMZM2G149940|GRMZM2G045109|GRMZM2G068331|GRMZM2G068330|GRMZM2G162481|GRMZM2G142751|GRMZM2G322090|GRMZM2G039455|GRMZM5G893117|GRMZM2G359924|GRMZM2G078274|GRMZM2G159744|GRMZM2G150011|AC197146.3_FG001|GRMZM2G131756|GRMZM5G831712|GRMZM2G086573|GRMZM5G874163|GRMZM2G104246|GRMZM2G105335|GRMZM2G094067|GRMZM2G146688|GRMZM2G078954|GRMZM2G099862|GRMZM2G377217|GRMZM2G312738|GRMZM2G378665|GRMZM2G108865|GRMZM2G177244|GRMZM2G066734|GRMZM2G124663|GRMZM2G089132|GRMZM2G129674|AC187157.4_FG005|GRMZM2G113888|GRMZM2G098884|GRMZM2G178102|GRMZM2G033828|GRMZM2G157422|GRMZM2G179677|GRMZM2G083964|GRMZM5G851405|GRMZM2G056120|GRMZM2G017470|GRMZM2G052688	SilkvsEarx6	Low
GO:44770	18/935	42/17388	1.2499e-12	4.0113e-11	cell cycle phase transition	GRMZM2G439339|GRMZM2G047143|GRMZM2G002830|GRMZM2G017081|GRMZM2G009913|GRMZM2G112072|GRMZM5G869469|GRMZM2G027007|GRMZM2G033828|GRMZM2G141948|GRMZM2G007057|GRMZM2G152007|AC197146.3_FG001|GRMZM2G472023|GRMZM2G016997|GRMZM5G899300|GRMZM2G068193|GRMZM5G854499	SilkvsEarx6	Low
GO:48856	274/935	3471/17388	1.4385e-12	4.5565e-11	anatomical structure development	GRMZM2G031656|GRMZM2G098594|GRMZM2G167338|GRMZM2G040924|GRMZM2G089517|GRMZM2G047448|GRMZM2G171279|GRMZM2G155593|GRMZM2G368678|GRMZM2G091168|GRMZM2G154149|GRMZM2G147603|GRMZM2G136838|GRMZM2G033273|GRMZM2G352898|GRMZM2G158175|GRMZM2G003732|GRMZM2G013657|GRMZM2G171702|GRMZM2G165828|GRMZM2G005353|GRMZM2G123063|GRMZM2G095757|GRMZM2G054795|GRMZM2G571844|GRMZM2G378106|GRMZM5G897818|GRMZM2G034828|GRMZM2G333916|GRMZM2G158281|GRMZM2G009265|GRMZM2G301647|GRMZM2G176630|GRMZM2G025793|GRMZM2G378580|GRMZM2G480516|GRMZM2G050997|GRMZM2G099305|GRMZM2G134998|GRMZM2G168760|GRMZM2G051168|AC208897.3_FG004|GRMZM2G430680|GRMZM2G078178|GRMZM2G116557|GRMZM2G028151|GRMZM2G178261|GRMZM2G112072|GRMZM2G049510|GRMZM2G139894|GRMZM2G160917|GRMZM2G135175|GRMZM2G067734|GRMZM2G074818|GRMZM2G038073|GRMZM2G125943|GRMZM2G049759|GRMZM2G393433|GRMZM2G067053|AC186147.3_FG008|GRMZM2G053338|GRMZM2G421500|GRMZM2G059678|GRMZM2G161310|GRMZM2G111731|GRMZM2G417217|AC209206.3_FG011|GRMZM2G161435|GRMZM2G028041|GRMZM2G458164|GRMZM2G361049|GRMZM2G141948|GRMZM2G470048|GRMZM2G138410|GRMZM2G144097|GRMZM2G444034|GRMZM2G166684|GRMZM2G104078|GRMZM2G077219|GRMZM2G076128|GRMZM2G356935|GRMZM2G034840|GRMZM2G085409|GRMZM2G010105|GRMZM2G117028|GRMZM2G070273|GRMZM2G160578|GRMZM2G383623|GRMZM2G083347|GRMZM2G005310|GRMZM5G869779|GRMZM2G045977|GRMZM2G094900|GRMZM2G098828|GRMZM2G176307|GRMZM2G106028|GRMZM2G180246|GRMZM2G360081|GRMZM2G118919|GRMZM2G025592|GRMZM2G086949|GRMZM2G047143|GRMZM2G099101|GRMZM2G042250|GRMZM2G347402|GRMZM2G135481|AC199782.5_FG003|GRMZM2G339379|GRMZM2G100732|GRMZM2G085970|GRMZM2G068193|GRMZM5G834354|GRMZM2G098813|GRMZM2G439339|GRMZM2G030710|GRMZM2G096184|GRMZM2G064948|GRMZM2G017081|GRMZM2G382632|GRMZM2G172657|GRMZM2G062524|GRMZM2G069025|GRMZM2G430522|GRMZM2G157820|GRMZM2G084899|GRMZM2G069028|GRMZM2G476843|GRMZM2G019810|GRMZM2G156739|AC195154.3_FG004|GRMZM2G475882|AC189879.3_FG003|GRMZM2G027309|GRMZM5G832989|GRMZM2G167986|GRMZM2G113928|GRMZM2G424651|GRMZM2G139700|GRMZM2G441768|GRMZM2G054013|GRMZM2G117357|GRMZM2G017193|GRMZM2G154664|GRMZM2G458401|GRMZM2G067205|GRMZM2G392710|GRMZM2G070865|GRMZM2G472023|GRMZM2G144172|GRMZM2G041746|GRMZM2G334142|GRMZM2G075637|GRMZM2G030284|GRMZM2G017187|GRMZM2G076049|GRMZM2G096458|GRMZM2G407287|GRMZM2G158452|GRMZM2G007258|GRMZM2G123909|GRMZM2G014902|GRMZM2G136567|GRMZM2G339151|GRMZM2G125648|GRMZM2G131793|GRMZM2G431157|GRMZM2G067436|GRMZM2G067675|GRMZM2G043238|GRMZM2G123587|GRMZM2G129569|GRMZM2G471186|GRMZM2G011631|GRMZM2G110834|GRMZM2G129444|GRMZM2G369130|GRMZM2G397616|GRMZM2G440543|GRMZM2G440785|GRMZM2G416426|GRMZM2G141208|GRMZM2G060834|GRMZM2G064638|GRMZM2G456923|GRMZM2G307588|GRMZM2G334041|GRMZM2G012031|GRMZM2G344857|GRMZM2G179504|GRMZM2G016997|GRMZM2G469551|GRMZM2G427672|GRMZM2G053742|GRMZM2G461159|GRMZM2G111146|GRMZM2G133952|GRMZM2G109987|GRMZM2G300965|GRMZM2G417089|GRMZM2G346920|GRMZM2G480903|GRMZM5G892991|GRMZM2G133716|GRMZM2G010085|GRMZM2G331566|GRMZM2G492915|GRMZM2G010637|GRMZM2G135783|GRMZM2G165755|GRMZM2G085236|GRMZM2G495626|GRMZM2G085113|GRMZM5G804575|GRMZM2G116461|AC233850.1_FG005|GRMZM2G422641|GRMZM2G045109|GRMZM2G125850|GRMZM2G129413|GRMZM2G152328|GRMZM2G068330|GRMZM2G392477|GRMZM2G076526|GRMZM2G446858|GRMZM2G015886|GRMZM2G162481|GRMZM2G142751|GRMZM2G322090|GRMZM2G039455|GRMZM2G334857|GRMZM2G003411|GRMZM2G113866|GRMZM2G078274|GRMZM2G137736|GRMZM2G158657|GRMZM2G300624|GRMZM2G159744|GRMZM2G138382|GRMZM2G150011|GRMZM5G809695|AC197146.3_FG001|GRMZM2G019317|GRMZM2G022915|GRMZM5G831712|GRMZM2G086573|GRMZM2G104246|GRMZM2G105335|GRMZM2G094067|GRMZM2G078954|GRMZM2G107199|GRMZM5G854499|GRMZM2G402584|GRMZM2G073591|GRMZM2G099862|GRMZM2G352274|GRMZM2G312738|GRMZM2G009627|GRMZM2G391042|GRMZM2G124663|GRMZM2G149802|GRMZM2G149481|AC187157.4_FG005|GRMZM2G005256|GRMZM2G113888|GRMZM2G455642|GRMZM2G178102|GRMZM2G114055|GRMZM2G347931|GRMZM2G033828|GRMZM2G157422|GRMZM2G448687|GRMZM2G149935|GRMZM2G098643|GRMZM2G052688	SilkvsEarx6	Low
GO:45930	13/935	20/17388	1.5804e-12	4.9418e-11	negative regulation of mitotic cell cycle	GRMZM2G439339|GRMZM2G492915|GRMZM2G021270|GRMZM2G047143|GRMZM2G009913|GRMZM2G112072|GRMZM2G172657|GRMZM5G869469|GRMZM2G027007|GRMZM2G152007|GRMZM2G143160|GRMZM5G899300|GRMZM2G129444	SilkvsEarx6	Low
GO:44763	475/935	6919/17388	1.6471e-12	5.0852e-11	single-organism cellular process	GRMZM2G337819|GRMZM2G462623|GRMZM2G309109|GRMZM2G162445|GRMZM2G040924|GRMZM2G357660|GRMZM2G047448|GRMZM2G171279|GRMZM2G177942|GRMZM2G368678|GRMZM2G091168|GRMZM2G401581|GRMZM2G033273|AC220970.4_FG001|GRMZM2G158175|GRMZM2G013657|GRMZM2G320013|GRMZM2G021069|GRMZM2G300786|GRMZM2G165828|GRMZM2G396922|GRMZM5G819523|GRMZM2G123063|GRMZM2G095757|GRMZM2G093217|GRMZM2G378106|GRMZM5G815369|GRMZM2G140754|GRMZM2G158281|GRMZM2G301647|GRMZM2G176630|GRMZM2G378580|GRMZM2G096958|GRMZM2G400156|GRMZM2G471594|GRMZM2G092232|GRMZM2G310115|GRMZM2G095865|GRMZM5G817559|GRMZM2G099097|GRMZM2G138566|GRMZM2G078297|GRMZM2G078178|GRMZM2G027867|GRMZM2G112072|GRMZM2G171248|GRMZM2G139894|GRMZM2G112074|GRMZM2G135175|GRMZM2G074818|GRMZM2G395736|GRMZM5G899300|GRMZM2G075906|GRMZM2G393433|GRMZM2G071304|GRMZM2G050741|GRMZM2G164950|GRMZM2G161310|GRMZM2G113355|GRMZM2G158140|GRMZM2G161435|GRMZM2G458164|GRMZM2G028726|GRMZM2G040965|GRMZM2G440916|GRMZM2G360873|GRMZM2G141948|GRMZM2G138410|GRMZM5G840145|GRMZM2G105604|GRMZM2G177867|GRMZM2G144097|GRMZM2G444034|GRMZM2G154904|GRMZM2G700757|GRMZM2G056075|GRMZM2G039855|GRMZM2G481069|GRMZM2G071599|GRMZM2G425751|GRMZM2G085409|GRMZM2G025340|GRMZM2G010105|GRMZM2G070273|GRMZM2G008263|GRMZM2G383623|GRMZM2G379002|GRMZM2G007057|GRMZM2G152952|GRMZM2G098828|GRMZM2G333361|GRMZM2G092167|GRMZM2G176307|GRMZM2G118919|GRMZM2G025592|GRMZM2G086949|GRMZM2G026560|GRMZM2G047143|GRMZM2G002830|GRMZM2G347402|GRMZM2G085970|GRMZM2G136219|GRMZM2G068193|GRMZM2G098813|GRMZM2G138886|GRMZM2G030710|GRMZM2G436981|GRMZM2G063737|AC234199.1_FG003|GRMZM2G017081|GRMZM2G172657|GRMZM2G062524|GRMZM2G476843|GRMZM2G400223|GRMZM2G007160|AC195154.3_FG004|GRMZM2G475882|AC189879.3_FG003|GRMZM2G150876|GRMZM2G027309|GRMZM2G424651|GRMZM2G054013|GRMZM2G001160|GRMZM2G117357|GRMZM2G154664|GRMZM2G067205|GRMZM2G475899|GRMZM2G152007|GRMZM2G018951|GRMZM2G070865|GRMZM2G472023|GRMZM2G334142|GRMZM2G313448|GRMZM2G030284|GRMZM2G076049|GRMZM2G407287|GRMZM5G878558|GRMZM2G080314|GRMZM2G325783|GRMZM2G005996|GRMZM2G131793|GRMZM2G361659|GRMZM2G048800|GRMZM2G431157|GRMZM2G066101|GRMZM2G067675|GRMZM2G043238|GRMZM2G129569|GRMZM2G471186|GRMZM2G110834|GRMZM2G129444|GRMZM2G063192|GRMZM2G164696|GRMZM2G369130|GRMZM2G397616|GRMZM2G413711|GRMZM2G141208|GRMZM2G449909|GRMZM2G060834|GRMZM2G361501|GRMZM2G451231|GRMZM2G456923|GRMZM2G091543|GRMZM2G334041|GRMZM2G012031|GRMZM2G445783|GRMZM2G016997|GRMZM2G131525|GRMZM2G086069|GRMZM2G107689|GRMZM5G817395|GRMZM2G461159|GRMZM2G133952|GRMZM2G109987|GRMZM2G362726|GRMZM2G417089|GRMZM2G480903|GRMZM2G123920|GRMZM5G892991|GRMZM2G133716|GRMZM2G010085|AC216264.3_FG001|GRMZM2G492915|GRMZM2G165755|GRMZM2G022101|GRMZM2G326328|GRMZM2G119850|GRMZM2G081554|GRMZM2G116461|GRMZM2G080588|GRMZM2G395749|GRMZM5G845682|GRMZM2G088064|GRMZM2G129413|GRMZM5G833207|GRMZM2G152328|GRMZM2G154987|GRMZM2G392477|GRMZM2G446858|GRMZM2G015886|GRMZM2G162481|GRMZM2G142751|GRMZM2G115245|GRMZM2G078274|GRMZM2G021388|GRMZM2G450055|GRMZM2G138382|GRMZM5G809695|GRMZM2G302245|GRMZM2G015875|GRMZM2G090029|GRMZM5G854499|GRMZM2G301287|GRMZM2G021270|GRMZM2G063909|GRMZM2G391042|GRMZM2G346278|GRMZM2G326227|GRMZM2G431344|GRMZM2G416069|GRMZM2G107645|GRMZM2G149481|GRMZM2G418258|GRMZM2G455642|GRMZM5G824964|GRMZM5G877336|GRMZM2G104269|GRMZM2G067373|GRMZM2G421541|GRMZM2G031656|GRMZM2G098594|GRMZM2G089517|GRMZM2G100639|GRMZM2G154267|GRMZM2G385578|GRMZM2G155593|GRMZM2G417496|GRMZM2G006452|GRMZM2G022820|GRMZM2G338465|GRMZM2G132116|GRMZM2G147603|GRMZM2G136838|GRMZM2G352898|GRMZM2G171707|GRMZM2G301194|GRMZM2G445958|GRMZM2G171702|GRMZM2G363437|GRMZM2G132486|GRMZM2G158972|GRMZM2G102944|GRMZM2G410990|GRMZM2G005353|GRMZM2G124718|GRMZM2G315594|GRMZM2G363554|GRMZM2G143253|GRMZM2G143494|GRMZM2G054795|GRMZM2G571844|GRMZM2G166348|GRMZM2G034828|GRMZM2G134752|GRMZM2G333916|GRMZM5G869469|GRMZM2G177165|GRMZM2G065205|GRMZM2G040389|GRMZM2G363408|GRMZM2G065566|GRMZM5G803610|GRMZM2G020785|GRMZM2G442791|GRMZM2G480516|GRMZM2G099305|GRMZM2G019621|GRMZM2G051168|AC208897.3_FG004|GRMZM2G430680|GRMZM2G005456|GRMZM2G028151|GRMZM2G110212|GRMZM5G883764|GRMZM2G028159|GRMZM2G067734|GRMZM2G365957|GRMZM2G143590|GRMZM2G125943|GRMZM2G053338|GRMZM2G421500|GRMZM2G055667|GRMZM2G080746|GRMZM2G111731|GRMZM2G417217|AC209206.3_FG011|GRMZM2G030128|GRMZM2G442658|GRMZM5G887077|GRMZM2G028041|GRMZM2G004590|GRMZM2G179005|GRMZM2G067402|GRMZM2G157616|GRMZM2G173700|GRMZM2G166684|GRMZM2G077219|AC203989.4_FG001|GRMZM2G356935|GRMZM2G034840|GRMZM2G099231|GRMZM2G327247|GRMZM2G117028|GRMZM2G410831|GRMZM2G410951|GRMZM2G145879|GRMZM2G009913|GRMZM2G044762|GRMZM2G005310|GRMZM5G869779|GRMZM2G094900|GRMZM2G130149|GRMZM2G106028|GRMZM2G316362|GRMZM2G360081|GRMZM2G000093|GRMZM2G076345|GRMZM2G327032|GRMZM2G099101|GRMZM2G042250|GRMZM2G131443|GRMZM2G116087|GRMZM2G339379|GRMZM2G439339|GRMZM2G306348|GRMZM2G096184|GRMZM2G374213|GRMZM2G133633|GRMZM2G456570|GRMZM2G470756|GRMZM2G157820|GRMZM2G121309|GRMZM2G156739|GRMZM2G062084|GRMZM2G121543|GRMZM2G033785|GRMZM2G402088|GRMZM2G139700|GRMZM2G441768|GRMZM2G083012|GRMZM2G083138|GRMZM2G458401|GRMZM2G026346|GRMZM2G417410|GRMZM2G166082|GRMZM2G150984|GRMZM2G323936|GRMZM2G392710|GRMZM2G100478|GRMZM2G176217|GRMZM2G100473|GRMZM2G431723|GRMZM2G041746|GRMZM2G103983|GRMZM2G075637|GRMZM2G017187|GRMZM2G096458|GRMZM2G010306|GRMZM2G355773|GRMZM2G339151|GRMZM2G125648|GRMZM2G060485|GRMZM2G037482|GRMZM2G300709|AC230021.2_FG002|GRMZM2G123587|GRMZM2G011631|GRMZM2G440543|GRMZM2G052740|GRMZM2G059138|GRMZM2G035068|GRMZM2G133262|GRMZM2G416426|GRMZM5G864735|GRMZM2G073671|GRMZM2G083475|GRMZM2G176474|GRMZM2G307588|GRMZM2G129913|GRMZM2G344857|GRMZM2G320689|GRMZM2G179504|GRMZM2G082384|GRMZM2G469551|GRMZM2G427672|GRMZM2G075978|GRMZM5G838773|GRMZM2G300965|GRMZM2G470438|GRMZM2G346920|GRMZM2G086637|GRMZM2G128938|GRMZM5G804783|GRMZM2G106921|GRMZM2G071025|GRMZM2G468479|GRMZM2G010637|GRMZM2G135783|GRMZM2G030523|GRMZM2G085236|GRMZM2G495626|GRMZM2G157456|GRMZM2G029536|GRMZM5G804575|GRMZM2G343218|AC233850.1_FG005|GRMZM2G143160|GRMZM2G076526|GRMZM2G039455|GRMZM2G334857|GRMZM2G158657|GRMZM2G300624|GRMZM2G159744|GRMZM2G027007|GRMZM2G175177|GRMZM2G164090|GRMZM2G017257|GRMZM2G020974|AC197146.3_FG001|GRMZM2G019317|GRMZM2G000825|GRMZM2G022915|GRMZM5G831712|GRMZM2G094067|GRMZM2G078954|GRMZM2G402584|GRMZM2G073591|GRMZM2G132371|GRMZM2G008657|GRMZM2G113652|GRMZM5G839416|GRMZM2G134432|GRMZM2G352274|GRMZM2G114861|GRMZM5G820912|GRMZM2G312738|GRMZM2G009627|GRMZM2G378665|GRMZM2G061287|GRMZM2G029314|GRMZM2G060194|GRMZM2G124663|GRMZM2G066851|GRMZM2G369701|GRMZM2G364375|GRMZM2G149802|GRMZM2G575566|GRMZM2G045808|GRMZM2G358931|AC187157.4_FG005|GRMZM2G098884|GRMZM2G178102|GRMZM2G347931|GRMZM2G033828|GRMZM2G176047|GRMZM2G157422|GRMZM2G448687|GRMZM5G851405|GRMZM2G149935|GRMZM2G097313|GRMZM2G073003|GRMZM2G098643|GRMZM2G077842|GRMZM2G052688|GRMZM2G050268	SilkvsEarx6	Low
GO:65007	399/935	5574/17388	1.6825e-12	5.1295e-11	biological regulation	GRMZM2G337819|GRMZM2G462623|GRMZM2G040924|GRMZM2G081474|GRMZM2G357660|GRMZM2G047448|GRMZM2G171279|GRMZM2G114113|GRMZM2G013657|GRMZM2G320013|GRMZM2G531738|GRMZM2G399072|GRMZM2G165828|GRMZM2G085964|GRMZM5G819523|GRMZM2G123063|GRMZM2G378106|GRMZM2G113056|GRMZM2G141725|GRMZM2G158281|GRMZM2G176630|GRMZM2G378580|GRMZM2G400156|GRMZM5G850129|GRMZM2G050997|GRMZM2G310115|GRMZM2G095865|GRMZM2G138566|GRMZM2G078178|GRMZM2G116557|GRMZM2G112072|GRMZM2G025685|GRMZM2G139894|GRMZM2G112074|GRMZM2G135175|GRMZM2G049759|GRMZM5G899300|GRMZM2G126239|GRMZM2G075906|GRMZM2G393433|GRMZM2G067053|GRMZM2G050741|GRMZM2G096944|GRMZM2G161310|GRMZM2G158140|GRMZM2G161435|GRMZM2G028726|GRMZM2G040965|GRMZM2G060216|GRMZM2G360873|GRMZM2G141948|GRMZM2G144097|GRMZM2G444034|GRMZM2G154904|GRMZM2G056075|GRMZM2G071599|GRMZM2G425751|GRMZM2G085409|GRMZM2G010105|GRMZM2G024499|GRMZM2G062504|GRMZM2G379002|GRMZM2G083347|GRMZM2G007057|GRMZM2G148467|GRMZM2G098828|GRMZM2G123387|GRMZM2G333361|GRMZM2G169382|GRMZM2G049681|GRMZM2G025592|GRMZM2G086949|GRMZM2G008259|GRMZM2G047143|GRMZM2G002830|GRMZM2G347402|GRMZM2G068193|GRMZM2G098813|GRMZM2G138886|GRMZM2G030710|GRMZM2G060349|AC234199.1_FG003|GRMZM2G017081|GRMZM2G172657|GRMZM2G069028|GRMZM2G378490|GRMZM2G475882|AC189879.3_FG003|GRMZM2G150876|GRMZM2G394962|GRMZM2G027309|GRMZM2G424651|AC232238.2_FG004|GRMZM2G001160|GRMZM2G021573|GRMZM2G153333|GRMZM2G067205|GRMZM2G152007|GRMZM2G070865|GRMZM2G445684|GRMZM2G472023|GRMZM2G080314|GRMZM2G325783|GRMZM2G123909|GRMZM2G123900|GRMZM2G361659|GRMZM2G048800|GRMZM2G431157|GRMZM2G067675|GRMZM2G043238|GRMZM2G129444|GRMZM2G063192|GRMZM2G126292|GRMZM2G369130|GRMZM2G397616|GRMZM2G060834|GRMZM2G179069|GRMZM2G456923|GRMZM2G046532|GRMZM2G091543|GRMZM2G334041|GRMZM2G088242|GRMZM2G094935|GRMZM2G016997|GRMZM2G107689|GRMZM2G105266|GRMZM2G461159|GRMZM2G166976|GRMZM2G109987|GRMZM2G362726|GRMZM2G417089|GRMZM2G480903|GRMZM2G045678|AC234164.1_FG004|GRMZM5G892991|GRMZM2G131897|GRMZM2G001139|GRMZM2G492915|GRMZM2G165755|GRMZM2G325118|GRMZM2G119850|GRMZM2G081554|GRMZM2G080588|GRMZM2G045109|GRMZM2G129413|GRMZM2G068331|GRMZM2G154987|GRMZM2G068330|GRMZM2G392477|GRMZM2G446858|GRMZM2G162481|GRMZM2G142751|GRMZM2G322090|GRMZM2G115245|GRMZM2G078274|GRMZM2G108712|GRMZM2G138382|GRMZM2G150011|GRMZM2G328612|GRMZM5G809695|GRMZM2G302245|GRMZM2G131756|GRMZM5G874163|GRMZM2G104246|GRMZM2G105335|GRMZM2G015875|GRMZM2G090029|GRMZM5G854499|GRMZM2G021270|GRMZM2G108865|GRMZM2G431344|GRMZM2G089132|GRMZM2G107645|GRMZM2G129674|GRMZM2G149481|GRMZM2G106790|GRMZM2G138125|GRMZM2G083964|GRMZM2G067373|GRMZM2G056120|GRMZM2G373522|GRMZM2G421541|GRMZM2G031656|GRMZM2G098594|GRMZM2G167338|GRMZM2G088427|GRMZM2G089517|GRMZM2G488692|GRMZM2G155593|GRMZM2G325038|GRMZM2G417496|GRMZM2G521481|GRMZM2G041223|GRMZM2G022820|GRMZM2G148811|GRMZM2G338465|GRMZM2G132116|GRMZM2G147603|GRMZM2G421513|GRMZM2G352898|GRMZM2G079957|AC233893.1_FG002|GRMZM2G445958|GRMZM2G176063|GRMZM2G171702|GRMZM2G363437|GRMZM2G132486|GRMZM2G102944|GRMZM2G061292|GRMZM2G079727|GRMZM2G143253|GRMZM2G033612|GRMZM2G333916|GRMZM5G869469|GRMZM5G880268|GRMZM2G177165|GRMZM2G065205|GRMZM2G040389|GRMZM2G363408|GRMZM2G018414|GRMZM2G020785|GRMZM2G442791|GRMZM2G099305|GRMZM2G112769|GRMZM2G109480|AC208897.3_FG004|GRMZM2G430680|GRMZM2G375984|GRMZM2G028151|GRMZM2G110212|GRMZM2G178261|GRMZM5G883764|GRMZM2G160917|GRMZM2G067734|GRMZM2G143590|GRMZM2G038073|GRMZM2G125943|GRMZM2G053338|GRMZM2G421500|GRMZM2G032547|GRMZM2G080746|GRMZM2G111731|GRMZM2G417217|AC209206.3_FG011|GRMZM2G030128|GRMZM2G442658|GRMZM2G028041|GRMZM2G120440|GRMZM2G166684|GRMZM2G104078|GRMZM2G091527|GRMZM2G441325|GRMZM2G034840|GRMZM2G327247|GRMZM2G410951|GRMZM2G145879|GRMZM2G009913|GRMZM2G005310|GRMZM2G045977|GRMZM2G094900|GRMZM2G130149|GRMZM2G180246|GRMZM2G360081|GRMZM2G129243|GRMZM2G076345|GRMZM2G119359|GRMZM2G111510|GRMZM2G042250|GRMZM2G339379|GRMZM2G439339|GRMZM2G470756|GRMZM2G430522|GRMZM2G157820|GRMZM2G121309|GRMZM2G121543|GRMZM2G167986|GRMZM2G180027|GRMZM2G402088|GRMZM2G139700|GRMZM2G048131|GRMZM2G420823|GRMZM2G017193|GRMZM2G083012|GRMZM2G133169|GRMZM2G472945|GRMZM2G060253|GRMZM2G458401|GRMZM2G026346|GRMZM2G008234|GRMZM2G417410|GRMZM2G166082|GRMZM2G323936|GRMZM2G392710|GRMZM2G176217|GRMZM2G144172|GRMZM2G100473|GRMZM2G301904|GRMZM2G431723|GRMZM2G041746|GRMZM2G103983|GRMZM2G017187|GRMZM2G096458|GRMZM2G014902|GRMZM2G339151|GRMZM2G060485|GRMZM2G037482|AC230021.2_FG002|GRMZM2G466270|GRMZM2G123587|GRMZM5G894234|GRMZM2G011631|GRMZM2G312922|GRMZM2G100360|GRMZM2G440543|GRMZM2G052740|GRMZM2G059138|GRMZM2G098988|GRMZM2G035068|GRMZM2G133262|GRMZM2G335814|GRMZM2G416426|GRMZM2G073671|GRMZM2G064638|GRMZM2G307588|GRMZM2G323838|GRMZM2G469551|GRMZM2G053503|GRMZM5G838773|GRMZM2G111146|GRMZM2G378852|GRMZM2G300965|GRMZM2G412075|GRMZM5G883126|GRMZM2G317160|GRMZM2G346920|GRMZM2G128938|GRMZM2G106921|GRMZM2G071025|GRMZM2G468479|GRMZM2G135783|GRMZM2G030523|GRMZM2G085236|GRMZM2G495626|GRMZM2G030528|GRMZM2G008792|AC233850.1_FG009|GRMZM2G157456|GRMZM5G804575|AC233850.1_FG005|GRMZM2G067921|GRMZM2G149940|GRMZM2G143160|GRMZM2G125850|GRMZM2G039455|GRMZM5G893117|GRMZM2G359924|GRMZM2G158657|GRMZM2G300624|GRMZM2G159744|GRMZM2G027007|GRMZM2G175177|GRMZM2G164090|AC197146.3_FG001|GRMZM2G019317|GRMZM5G831712|GRMZM2G086573|GRMZM2G094067|GRMZM2G146688|GRMZM2G078954|GRMZM2G107199|GRMZM2G073591|GRMZM2G099862|GRMZM2G377217|GRMZM2G352274|GRMZM2G312738|GRMZM2G378665|GRMZM2G177244|GRMZM2G061287|GRMZM2G066734|GRMZM2G029314|GRMZM2G124663|GRMZM2G369701|GRMZM2G149802|GRMZM2G358931|AC187157.4_FG005|GRMZM2G113888|GRMZM2G098884|GRMZM2G178102|GRMZM2G347931|GRMZM2G033828|GRMZM2G157422|GRMZM2G179677|GRMZM5G851405|GRMZM2G149935|GRMZM2G097313|GRMZM2G017470|GRMZM2G073003|GRMZM2G098643|GRMZM2G052688	SilkvsEarx6	Low
GO:9889	222/935	2655/17388	1.8694e-12	5.6288e-11	regulation of biosynthetic process	GRMZM2G337819|GRMZM2G031656|GRMZM2G098594|GRMZM2G462623|GRMZM2G040924|GRMZM2G088427|GRMZM2G488692|GRMZM2G081474|GRMZM2G047448|GRMZM2G325038|GRMZM2G521481|GRMZM2G041223|GRMZM2G148811|GRMZM2G147603|GRMZM2G421513|GRMZM2G079957|AC233893.1_FG002|GRMZM2G114113|GRMZM2G176063|GRMZM2G013657|GRMZM2G531738|GRMZM2G399072|GRMZM2G085964|GRMZM2G061292|GRMZM2G079727|GRMZM2G123063|GRMZM2G378106|GRMZM2G033612|GRMZM2G113056|GRMZM2G141725|GRMZM2G158281|GRMZM5G880268|GRMZM2G177165|GRMZM2G065205|GRMZM2G378580|GRMZM2G018414|GRMZM2G020785|GRMZM5G850129|GRMZM2G112769|GRMZM2G109480|GRMZM2G095865|GRMZM2G375984|GRMZM2G116557|GRMZM2G028151|GRMZM2G178261|GRMZM5G883764|GRMZM2G025685|GRMZM2G160917|GRMZM2G112074|GRMZM2G143590|GRMZM2G038073|GRMZM2G125943|GRMZM2G049759|GRMZM2G126239|GRMZM2G393433|GRMZM2G053338|GRMZM2G032547|GRMZM2G111731|GRMZM2G417217|GRMZM2G158140|AC209206.3_FG011|GRMZM2G161435|GRMZM2G028041|GRMZM2G060216|GRMZM2G144097|GRMZM2G120440|GRMZM2G166684|GRMZM2G104078|GRMZM2G091527|GRMZM2G441325|GRMZM2G034840|GRMZM2G010105|GRMZM2G024499|GRMZM2G062504|GRMZM2G083347|GRMZM2G005310|GRMZM2G045977|GRMZM2G148467|GRMZM2G123387|GRMZM2G333361|GRMZM2G130149|GRMZM2G169382|GRMZM2G180246|GRMZM2G360081|GRMZM2G129243|GRMZM2G049681|GRMZM2G025592|GRMZM2G086949|GRMZM2G008259|GRMZM2G119359|GRMZM2G111510|GRMZM2G042250|GRMZM2G347402|GRMZM2G339379|GRMZM2G098813|GRMZM2G030710|GRMZM2G172657|GRMZM2G430522|GRMZM2G157820|GRMZM2G069028|GRMZM2G378490|GRMZM2G121309|GRMZM2G475882|AC189879.3_FG003|GRMZM2G121543|GRMZM2G027309|GRMZM2G424651|AC232238.2_FG004|GRMZM2G402088|GRMZM2G139700|GRMZM2G048131|GRMZM2G021573|GRMZM2G153333|GRMZM2G133169|GRMZM2G472945|GRMZM2G060253|GRMZM2G008234|GRMZM2G070865|GRMZM2G445684|GRMZM2G144172|GRMZM2G301904|GRMZM2G431723|GRMZM2G041746|GRMZM2G017187|GRMZM2G080314|GRMZM2G123909|GRMZM2G014902|GRMZM2G123900|GRMZM2G339151|GRMZM2G361659|GRMZM2G060485|GRMZM2G431157|GRMZM2G043238|GRMZM2G466270|GRMZM2G123587|GRMZM5G894234|GRMZM2G312922|GRMZM2G397616|GRMZM2G098988|GRMZM2G133262|GRMZM2G335814|GRMZM2G416426|GRMZM2G060834|GRMZM2G179069|GRMZM2G064638|GRMZM2G307588|GRMZM2G088242|GRMZM2G094935|GRMZM2G016997|GRMZM2G469551|GRMZM2G105266|GRMZM2G053503|GRMZM2G111146|GRMZM2G378852|GRMZM2G109987|GRMZM2G412075|GRMZM5G883126|GRMZM2G317160|GRMZM2G417089|GRMZM2G346920|GRMZM2G480903|GRMZM2G045678|AC234164.1_FG004|GRMZM5G892991|GRMZM2G131897|GRMZM2G001139|GRMZM2G071025|GRMZM2G468479|GRMZM2G492915|GRMZM2G135783|GRMZM2G030523|AC233850.1_FG009|AC233850.1_FG005|GRMZM2G067921|GRMZM2G149940|GRMZM2G045109|GRMZM2G068331|GRMZM2G068330|GRMZM2G162481|GRMZM2G142751|GRMZM2G322090|GRMZM2G039455|GRMZM5G893117|GRMZM2G359924|GRMZM2G078274|GRMZM2G108712|GRMZM2G159744|GRMZM2G150011|GRMZM2G302245|AC197146.3_FG001|GRMZM2G131756|GRMZM5G831712|GRMZM2G086573|GRMZM5G874163|GRMZM2G104246|GRMZM2G105335|GRMZM2G094067|GRMZM2G146688|GRMZM2G078954|GRMZM2G099862|GRMZM2G377217|GRMZM2G312738|GRMZM2G378665|GRMZM2G108865|GRMZM2G177244|GRMZM2G066734|GRMZM2G124663|GRMZM2G089132|GRMZM2G129674|AC187157.4_FG005|GRMZM2G113888|GRMZM2G098884|GRMZM2G178102|GRMZM2G347931|GRMZM2G033828|GRMZM2G157422|GRMZM2G179677|GRMZM2G083964|GRMZM5G851405|GRMZM2G056120|GRMZM2G017470|GRMZM2G052688	SilkvsEarx6	Low
GO:51783	18/935	43/17388	2.0426e-12	6.0755e-11	regulation of nuclear division	GRMZM2G439339|GRMZM2G047143|GRMZM2G002830|GRMZM2G009913|GRMZM2G112072|GRMZM2G089517|GRMZM5G869469|GRMZM2G300624|GRMZM2G033828|GRMZM2G007057|GRMZM2G152007|GRMZM2G016997|GRMZM5G899300|GRMZM2G056075|GRMZM2G027309|GRMZM2G129444|GRMZM2G078954|GRMZM2G035068	SilkvsEarx6	Low
GO:1902589	62/935	437/17388	2.161e-12	6.3501e-11	single-organism organelle organization	GRMZM2G326328|GRMZM2G040965|GRMZM2G440916|GRMZM2G417496|GRMZM2G006452|GRMZM2G417410|GRMZM2G152007|GRMZM2G100478|GRMZM2G154904|GRMZM2G022820|GRMZM2G152328|GRMZM2G313448|GRMZM2G136838|GRMZM2G030284|GRMZM2G015886|GRMZM2G325783|GRMZM2G334857|GRMZM2G025340|GRMZM2G410951|GRMZM2G009913|GRMZM2G300624|GRMZM2G300786|GRMZM2G383623|GRMZM2G132486|GRMZM2G165828|GRMZM2G007057|GRMZM2G098828|GRMZM5G831712|GRMZM2G129569|GRMZM2G471186|GRMZM2G106028|GRMZM2G052740|GRMZM2G093217|GRMZM2G413711|GRMZM2G571844|GRMZM2G008657|GRMZM2G021270|GRMZM2G141208|GRMZM2G047143|GRMZM2G034828|GRMZM2G134752|GRMZM2G002830|GRMZM2G099101|GRMZM5G869469|GRMZM2G131443|GRMZM2G416069|GRMZM2G129913|GRMZM2G131525|GRMZM2G085970|GRMZM2G107689|GRMZM2G107645|GRMZM2G310115|GRMZM2G439339|GRMZM2G436981|GRMZM2G096184|GRMZM2G456570|GRMZM2G027867|GRMZM2G112072|GRMZM2G476843|GRMZM5G804783|AC195154.3_FG004|GRMZM5G899300	SilkvsEarx6	Low
GO:44772	17/935	38/17388	2.2496e-12	6.532e-11	mitotic cell cycle phase transition	GRMZM2G439339|GRMZM2G047143|GRMZM2G002830|GRMZM2G017081|GRMZM2G009913|GRMZM2G112072|GRMZM5G869469|GRMZM2G027007|GRMZM2G033828|GRMZM2G007057|GRMZM2G152007|AC197146.3_FG001|GRMZM2G472023|GRMZM2G016997|GRMZM5G899300|GRMZM2G068193|GRMZM5G854499	SilkvsEarx6	Low
GO:51052	26/935	94/17388	2.2919e-12	6.5765e-11	regulation of DNA metabolic process	GRMZM2G030523|GRMZM2G113056|GRMZM2G378665|GRMZM2G177165|GRMZM2G360873|GRMZM2G016997|GRMZM2G056075|GRMZM2G166684|GRMZM2G147603|GRMZM2G138125|GRMZM2G060349|AC234199.1_FG003|GRMZM2G110212|GRMZM2G108712|GRMZM2G531738|GRMZM2G339151|GRMZM2G033828|GRMZM2G361659|GRMZM2G128938|GRMZM2G049759|GRMZM5G831712|GRMZM2G071025|GRMZM2G180027|GRMZM2G421541|GRMZM2G035068|GRMZM2G096944	SilkvsEarx6	Low
GO:32774	188/935	2142/17388	2.3867e-12	6.7689e-11	RNA biosynthetic process	GRMZM2G139700|GRMZM2G031656|GRMZM2G098594|GRMZM2G040924|GRMZM2G048131|GRMZM2G021573|GRMZM2G088427|GRMZM2G153333|GRMZM2G488692|GRMZM2G133169|GRMZM2G472945|GRMZM2G047448|GRMZM2G060253|GRMZM2G008234|GRMZM2G521481|GRMZM2G041223|GRMZM2G070865|GRMZM2G445684|GRMZM2G045668|GRMZM2G144172|GRMZM2G148811|GRMZM2G431723|GRMZM2G041746|GRMZM2G421513|GRMZM2G017187|GRMZM2G079957|GRMZM2G080314|GRMZM2G123909|GRMZM2G114113|GRMZM2G014902|GRMZM2G003732|GRMZM2G176063|GRMZM2G013657|GRMZM2G123900|GRMZM2G339151|GRMZM2G399072|GRMZM2G060485|GRMZM2G085964|GRMZM2G431157|GRMZM2G466270|GRMZM2G123587|GRMZM2G061292|GRMZM2G312922|GRMZM2G079727|GRMZM2G397616|GRMZM2G098988|GRMZM2G414007|GRMZM2G133262|GRMZM2G033612|GRMZM2G335814|GRMZM2G416426|GRMZM2G060834|GRMZM2G158281|GRMZM2G179069|GRMZM5G880268|GRMZM2G064638|GRMZM2G177165|GRMZM2G065205|GRMZM2G307588|GRMZM2G378580|GRMZM2G088242|GRMZM2G094935|GRMZM2G018414|GRMZM2G020785|GRMZM2G016997|GRMZM5G850129|GRMZM2G105266|GRMZM2G053503|GRMZM2G095865|GRMZM6G314950|GRMZM2G053742|GRMZM2G375984|GRMZM2G116557|GRMZM2G111146|GRMZM2G028151|GRMZM2G164835|GRMZM2G178261|GRMZM2G378852|GRMZM5G883764|GRMZM5G883126|GRMZM2G317160|GRMZM2G025685|GRMZM2G417089|GRMZM2G346920|GRMZM2G112074|GRMZM2G480903|GRMZM2G045678|AC234164.1_FG004|GRMZM5G892991|GRMZM2G126239|GRMZM2G131897|GRMZM2G393433|GRMZM2G001139|GRMZM2G071025|GRMZM2G468479|GRMZM2G492915|GRMZM2G032547|GRMZM2G111731|GRMZM2G158140|GRMZM2G161435|GRMZM2G028041|AC233850.1_FG009|GRMZM2G060216|GRMZM2G067921|GRMZM2G395749|GRMZM2G149940|GRMZM2G144097|GRMZM2G045109|GRMZM2G120440|GRMZM2G068331|GRMZM2G068330|GRMZM2G091527|GRMZM2G162481|GRMZM2G142751|GRMZM2G441325|GRMZM2G039455|GRMZM5G893117|GRMZM2G034840|GRMZM2G359924|GRMZM2G010105|GRMZM2G078274|GRMZM2G024499|GRMZM2G159744|GRMZM2G083347|GRMZM2G150011|GRMZM2G005310|GRMZM2G045977|AC197146.3_FG001|GRMZM2G123387|GRMZM2G333361|GRMZM2G131756|GRMZM2G130149|GRMZM2G086573|GRMZM2G169382|GRMZM5G874163|GRMZM2G104246|GRMZM2G105335|GRMZM2G180246|GRMZM2G094067|GRMZM2G146688|GRMZM2G360081|GRMZM2G129243|GRMZM2G049681|GRMZM2G025592|GRMZM2G086949|GRMZM2G008259|GRMZM2G099862|GRMZM2G377217|GRMZM2G119359|GRMZM2G111510|GRMZM2G312738|GRMZM2G108865|GRMZM2G042250|GRMZM2G347402|GRMZM2G066734|GRMZM2G130351|GRMZM2G124663|GRMZM2G044317|GRMZM2G339379|GRMZM2G089132|GRMZM2G149802|GRMZM2G129674|AC187157.4_FG005|GRMZM2G030710|GRMZM2G141814|GRMZM2G098884|GRMZM2G172657|GRMZM2G178102|GRMZM2G430522|GRMZM2G033828|GRMZM2G157820|GRMZM2G069028|GRMZM2G378490|GRMZM2G157422|GRMZM2G121309|GRMZM2G179677|GRMZM2G083964|GRMZM5G851405|GRMZM2G475882|AC189879.3_FG003|GRMZM2G121543|GRMZM2G056120|GRMZM2G017470|GRMZM2G113928|GRMZM2G052688|GRMZM2G424651|AC232238.2_FG004|GRMZM2G402088	SilkvsEarx6	Low
GO:51252	204/935	2388/17388	2.7712e-12	7.769e-11	regulation of RNA metabolic process	GRMZM2G031656|GRMZM2G098594|GRMZM2G462623|GRMZM2G040924|GRMZM2G088427|GRMZM2G488692|GRMZM2G081474|GRMZM2G047448|GRMZM2G325038|GRMZM2G521481|GRMZM2G041223|GRMZM2G148811|GRMZM2G421513|GRMZM2G079957|AC233893.1_FG002|GRMZM2G114113|GRMZM2G176063|GRMZM2G013657|GRMZM2G531738|GRMZM2G399072|GRMZM2G085964|GRMZM2G061292|GRMZM2G079727|GRMZM2G033612|GRMZM2G141725|GRMZM2G158281|GRMZM5G880268|GRMZM2G177165|GRMZM2G065205|GRMZM2G378580|GRMZM2G018414|GRMZM2G020785|GRMZM5G850129|GRMZM2G109480|GRMZM2G095865|GRMZM2G375984|GRMZM2G116557|GRMZM2G028151|GRMZM2G178261|GRMZM5G883764|GRMZM2G025685|GRMZM2G160917|GRMZM2G112074|GRMZM2G038073|GRMZM2G125943|GRMZM2G126239|GRMZM2G393433|GRMZM2G032547|GRMZM2G111731|GRMZM2G158140|GRMZM2G161435|GRMZM2G028041|GRMZM2G060216|GRMZM2G144097|GRMZM2G120440|GRMZM2G104078|GRMZM2G091527|GRMZM2G441325|GRMZM2G034840|GRMZM2G010105|GRMZM2G024499|GRMZM2G062504|GRMZM2G083347|GRMZM2G005310|GRMZM2G045977|GRMZM2G148467|GRMZM2G123387|GRMZM2G333361|GRMZM2G130149|GRMZM2G169382|GRMZM2G180246|GRMZM2G360081|GRMZM2G129243|GRMZM2G049681|GRMZM2G025592|GRMZM2G086949|GRMZM2G008259|GRMZM2G119359|GRMZM2G111510|GRMZM2G042250|GRMZM2G347402|GRMZM2G339379|GRMZM2G098813|GRMZM2G030710|GRMZM2G172657|GRMZM2G430522|GRMZM2G157820|GRMZM2G069028|GRMZM2G378490|GRMZM2G121309|GRMZM2G475882|AC189879.3_FG003|GRMZM2G121543|GRMZM2G027309|GRMZM2G424651|AC232238.2_FG004|GRMZM2G402088|GRMZM2G139700|GRMZM2G048131|GRMZM2G021573|GRMZM2G153333|GRMZM2G133169|GRMZM2G472945|GRMZM2G060253|GRMZM2G008234|GRMZM2G070865|GRMZM2G445684|GRMZM2G144172|GRMZM2G431723|GRMZM2G041746|GRMZM2G017187|GRMZM2G080314|GRMZM2G123909|GRMZM2G014902|GRMZM2G123900|GRMZM2G339151|GRMZM2G361659|GRMZM2G060485|GRMZM2G431157|GRMZM2G466270|GRMZM2G123587|GRMZM5G894234|GRMZM2G312922|GRMZM2G397616|GRMZM2G098988|GRMZM2G133262|GRMZM2G335814|GRMZM2G416426|GRMZM2G060834|GRMZM2G179069|GRMZM2G064638|GRMZM2G307588|GRMZM2G323838|GRMZM2G088242|GRMZM2G094935|GRMZM2G016997|GRMZM2G469551|GRMZM2G105266|GRMZM2G053503|GRMZM2G111146|GRMZM2G378852|GRMZM2G109987|GRMZM5G883126|GRMZM2G317160|GRMZM2G417089|GRMZM2G346920|GRMZM2G480903|GRMZM2G045678|AC234164.1_FG004|GRMZM5G892991|GRMZM2G131897|GRMZM2G001139|GRMZM2G071025|GRMZM2G468479|GRMZM2G492915|GRMZM2G135783|AC233850.1_FG009|AC233850.1_FG005|GRMZM2G067921|GRMZM2G149940|GRMZM2G045109|GRMZM2G068331|GRMZM2G068330|GRMZM2G162481|GRMZM2G142751|GRMZM2G322090|GRMZM2G039455|GRMZM5G893117|GRMZM2G359924|GRMZM2G078274|GRMZM2G159744|GRMZM2G150011|AC197146.3_FG001|GRMZM2G131756|GRMZM5G831712|GRMZM2G086573|GRMZM5G874163|GRMZM2G104246|GRMZM2G105335|GRMZM2G094067|GRMZM2G146688|GRMZM2G078954|GRMZM2G099862|GRMZM2G377217|GRMZM2G312738|GRMZM2G378665|GRMZM2G108865|GRMZM2G177244|GRMZM2G066734|GRMZM2G124663|GRMZM2G089132|GRMZM2G129674|AC187157.4_FG005|GRMZM2G113888|GRMZM2G098884|GRMZM2G178102|GRMZM2G033828|GRMZM2G157422|GRMZM2G179677|GRMZM2G083964|GRMZM5G851405|GRMZM2G056120|GRMZM2G017470|GRMZM2G052688	SilkvsEarx6	Low
GO:34645	278/935	3557/17388	2.9427e-12	8.156e-11	cellular macromolecule biosynthetic process	GRMZM2G031656|GRMZM2G098594|GRMZM2G162445|GRMZM2G167338|GRMZM2G040924|GRMZM2G088427|GRMZM2G089517|GRMZM2G100639|GRMZM2G154267|GRMZM2G385578|GRMZM2G488692|GRMZM2G047448|GRMZM2G521481|GRMZM2G041223|GRMZM2G148811|GRMZM2G106732|GRMZM2G147603|GRMZM2G076329|GRMZM2G421513|GRMZM2G079957|GRMZM2G445958|GRMZM2G114113|GRMZM2G003732|GRMZM2G176063|GRMZM2G013657|GRMZM2G122656|GRMZM2G021069|GRMZM2G399072|GRMZM2G086934|GRMZM2G085964|GRMZM2G124718|GRMZM2G061292|GRMZM2G079727|GRMZM2G033612|GRMZM2G113056|GRMZM5G897818|GRMZM5G815369|GRMZM2G140754|GRMZM2G158281|GRMZM5G880268|GRMZM2G177165|GRMZM2G176630|GRMZM2G065205|GRMZM2G363408|GRMZM2G378580|GRMZM2G471594|GRMZM2G018414|GRMZM2G020785|GRMZM5G850129|GRMZM2G143588|GRMZM2G112769|GRMZM2G095865|GRMZM6G314950|GRMZM2G430680|AC208897.3_FG003|GRMZM2G375984|GRMZM2G116557|GRMZM2G028151|GRMZM2G164835|GRMZM2G178261|GRMZM5G883764|GRMZM2G025685|GRMZM2G139894|GRMZM2G112074|GRMZM2G028159|GRMZM2G126239|GRMZM2G393433|GRMZM2G071304|GRMZM2G032547|AC196278.2_FG003|GRMZM2G111731|GRMZM2G417217|GRMZM2G158140|GRMZM2G030128|GRMZM2G161435|GRMZM2G028041|GRMZM2G361049|GRMZM2G060216|GRMZM2G141948|GRMZM2G138410|GRMZM2G144097|GRMZM2G120440|GRMZM2G089556|GRMZM2G166684|GRMZM2G091527|GRMZM2G441325|GRMZM2G076128|GRMZM2G034840|GRMZM2G098714|GRMZM2G099231|GRMZM2G010105|GRMZM2G117028|GRMZM2G024499|GRMZM2G008263|GRMZM2G083347|GRMZM2G005310|GRMZM2G045977|GRMZM2G123387|GRMZM2G333361|GRMZM2G130149|GRMZM2G169382|GRMZM2G180246|GRMZM2G360081|GRMZM2G129243|GRMZM2G049681|GRMZM2G025592|GRMZM2G086949|GRMZM2G008259|GRMZM2G327032|GRMZM2G099101|GRMZM2G119359|GRMZM2G111510|GRMZM2G042250|GRMZM2G172787|GRMZM2G347402|GRMZM2G130351|GRMZM2G044317|GRMZM2G339379|GRMZM2G100732|GRMZM5G809078|GRMZM2G030710|GRMZM2G141814|GRMZM2G017081|GRMZM2G133633|GRMZM2G172657|GRMZM2G430522|GRMZM2G157820|GRMZM2G069028|GRMZM2G378490|GRMZM2G121309|GRMZM2G475882|AC189879.3_FG003|GRMZM2G121543|GRMZM2G113928|GRMZM2G424651|AC232238.2_FG004|GRMZM2G402088|GRMZM2G139700|GRMZM2G001160|GRMZM2G048131|GRMZM2G117238|GRMZM2G021573|GRMZM2G153333|GRMZM2G154664|GRMZM2G133169|GRMZM2G472945|GRMZM2G060253|GRMZM2G324467|GRMZM2G008234|GRMZM2G070865|GRMZM2G445684|GRMZM2G045668|GRMZM2G144172|GRMZM2G301904|GRMZM2G431723|GRMZM2G041746|GRMZM2G017187|GRMZM2G080314|GRMZM2G123909|GRMZM2G014902|GRMZM2G123900|GRMZM2G339151|GRMZM2G361659|GRMZM2G060485|GRMZM2G431157|GRMZM2G066101|GRMZM2G100005|GRMZM2G043238|GRMZM2G466270|GRMZM2G123587|GRMZM2G018946|GRMZM2G059010|GRMZM2G011631|GRMZM2G312922|GRMZM2G126292|GRMZM2G397616|GRMZM2G098988|GRMZM2G414007|GRMZM2G133262|GRMZM2G335814|GRMZM2G416426|GRMZM2G164325|GRMZM2G060834|GRMZM2G179069|GRMZM2G064638|GRMZM2G307588|GRMZM2G062333|GRMZM2G088242|GRMZM2G094935|GRMZM2G179504|GRMZM2G016997|GRMZM2G105266|GRMZM2G075978|GRMZM2G053503|GRMZM2G053742|GRMZM2G111146|GRMZM2G378852|GRMZM2G412075|GRMZM5G883126|GRMZM2G317160|GRMZM2G470438|GRMZM2G417089|GRMZM2G346920|GRMZM2G367857|GRMZM2G128938|GRMZM5G804783|GRMZM2G480903|GRMZM2G045678|AC234164.1_FG004|GRMZM5G892991|GRMZM2G131897|GRMZM2G001139|GRMZM2G071025|GRMZM2G468479|GRMZM2G492915|GRMZM2G165755|GRMZM2G030523|GRMZM2G495626|AC233850.1_FG009|GRMZM2G067921|GRMZM2G395749|GRMZM2G149940|GRMZM2G045109|GRMZM2G534116|GRMZM2G068331|GRMZM2G068330|GRMZM2G015886|GRMZM2G162481|GRMZM2G142751|GRMZM2G421795|GRMZM2G039455|GRMZM5G893117|GRMZM2G359924|GRMZM2G115245|GRMZM2G078274|GRMZM2G159744|GRMZM2G450055|GRMZM2G027007|GRMZM2G150011|GRMZM2G175177|AC197146.3_FG001|GRMZM2G131756|GRMZM2G124876|GRMZM5G831712|GRMZM2G086573|GRMZM5G874163|GRMZM2G104246|GRMZM2G105335|GRMZM2G094067|GRMZM2G146688|GRMZM2G102181|GRMZM2G021270|GRMZM2G099862|GRMZM2G377217|GRMZM2G352274|GRMZM2G312738|GRMZM2G378665|GRMZM2G108865|GRMZM2G340527|GRMZM2G066734|GRMZM2G124663|GRMZM2G089132|GRMZM2G149802|GRMZM2G129674|AC187157.4_FG005|GRMZM2G098884|GRMZM2G178102|GRMZM2G347931|GRMZM2G033828|GRMZM2G157422|GRMZM2G179677|GRMZM2G083964|GRMZM2G121262|GRMZM5G851405|GRMZM2G149935|GRMZM2G056120|GRMZM2G017470|GRMZM2G052688	SilkvsEarx6	Low
GO:44260	492/935	7250/17388	3.0189e-12	8.2731e-11	cellular macromolecule metabolic process	GRMZM2G309109|GRMZM2G162445|GRMZM2G040924|GRMZM2G081474|GRMZM2G047448|GRMZM2G177942|GRMZM2G368678|GRMZM2G324507|GRMZM2G106732|GRMZM2G401581|GRMZM2G114113|GRMZM2G003732|GRMZM2G013657|GRMZM2G300788|GRMZM2G021069|GRMZM2G301512|GRMZM2G300786|GRMZM2G399072|GRMZM2G086934|GRMZM2G085964|GRMZM5G897224|GRMZM2G055052|GRMZM2G123063|GRMZM2G113056|GRMZM5G815369|GRMZM2G140754|GRMZM2G158281|GRMZM2G009265|GRMZM2G301647|GRMZM2G176630|GRMZM2G322348|GRMZM2G378580|GRMZM2G471594|GRMZM5G850129|GRMZM2G055089|GRMZM2G095865|GRMZM6G314950|GRMZM2G116557|GRMZM2G164835|GRMZM2G025685|GRMZM2G139894|GRMZM2G120814|GRMZM2G112074|GRMZM2G395736|GRMZM2G126239|GRMZM2G393433|GRMZM2G103011|GRMZM2G071304|GRMZM2G096944|GRMZM2G113355|GRMZM2G062638|GRMZM2G158140|GRMZM2G161435|GRMZM2G060216|GRMZM2G440916|GRMZM2G360873|GRMZM2G141948|GRMZM2G138410|GRMZM2G144097|GRMZM2G154904|GRMZM2G700757|GRMZM2G056075|GRMZM2G481069|GRMZM2G425751|GRMZM2G098714|GRMZM2G025340|GRMZM2G010105|GRMZM2G024499|GRMZM2G008263|GRMZM2G083347|GRMZM2G007057|GRMZM2G390345|GRMZM2G098828|GRMZM2G123387|GRMZM2G333361|GRMZM2G169382|GRMZM2G049681|GRMZM2G025592|GRMZM2G135244|GRMZM2G086949|GRMZM2G008259|GRMZM2G002830|GRMZM2G172787|GRMZM2G347402|GRMZM2G091069|GRMZM2G068193|GRMZM2G030710|GRMZM2G141814|GRMZM2G540772|GRMZM2G060349|AC234199.1_FG003|GRMZM2G017081|GRMZM2G382632|GRMZM2G172657|GRMZM2G062524|GRMZM2G069025|GRMZM2G069028|GRMZM2G378490|GRMZM2G475882|AC189879.3_FG003|GRMZM2G424651|AC232238.2_FG004|GRMZM2G001160|GRMZM2G117238|GRMZM2G021573|GRMZM2G153333|GRMZM2G154664|GRMZM2G154301|GRMZM2G324467|GRMZM2G475899|GRMZM2G093623|GRMZM2G070865|GRMZM2G445684|GRMZM2G045668|GRMZM2G314412|GRMZM2G076049|GRMZM2G080314|GRMZM2G325783|GRMZM2G123909|GRMZM2G700291|GRMZM2G165428|GRMZM2G123900|GRMZM2G117465|GRMZM2G361659|GRMZM2G431157|GRMZM2G066101|GRMZM2G067675|GRMZM2G043238|GRMZM2G018946|GRMZM2G063192|GRMZM2G126292|GRMZM2G397616|GRMZM2G312244|GRMZM2G461278|GRMZM2G164325|GRMZM2G060834|GRMZM2G054032|GRMZM2G179069|GRMZM2G361501|GRMZM5G822970|GRMZM2G069856|GRMZM2G091543|GRMZM2G334041|GRMZM2G088242|GRMZM2G094935|GRMZM2G016997|GRMZM2G107689|GRMZM2G026802|GRMZM2G105266|GRMZM2G359786|GRMZM2G133952|GRMZM2G054380|GRMZM2G417089|GRMZM2G480903|GRMZM2G045678|AC234164.1_FG004|GRMZM5G892991|GRMZM2G131897|GRMZM2G001139|GRMZM2G112912|GRMZM2G467703|AC216264.3_FG001|GRMZM2G492915|GRMZM2G165755|GRMZM2G119850|GRMZM2G432335|GRMZM2G080588|GRMZM2G395749|GRMZM2G045109|GRMZM2G534116|GRMZM2G068331|GRMZM2G154987|GRMZM2G068330|GRMZM2G392477|GRMZM2G015886|GRMZM2G162481|GRMZM2G013588|GRMZM2G142751|GRMZM2G421795|GRMZM2G487328|GRMZM2G115245|GRMZM2G078274|GRMZM2G450055|GRMZM2G150011|GRMZM2G328612|GRMZM5G809695|GRMZM2G388915|GRMZM2G131756|GRMZM5G874163|GRMZM2G104246|GRMZM2G105335|GRMZM2G102181|GRMZM2G096920|GRMZM5G854499|GRMZM2G021270|GRMZM2G037617|GRMZM2G108865|GRMZM2G346278|GRMZM2G340527|GRMZM2G089132|GRMZM2G107645|GRMZM2G033375|GRMZM2G129674|GRMZM2G094850|GRMZM2G004617|GRMZM2G138125|GRMZM2G418258|GRMZM2G455642|GRMZM2G114055|GRMZM2G083964|GRMZM2G056120|GRMZM2G463267|GRMZM2G421541|GRMZM2G052111|GRMZM2G031656|GRMZM2G098594|GRMZM2G167338|GRMZM2G031536|GRMZM2G110685|GRMZM2G088427|GRMZM2G089517|GRMZM2G100639|GRMZM2G154267|GRMZM2G385578|GRMZM2G159953|GRMZM2G488692|GRMZM2G155593|GRMZM2G521481|GRMZM2G041223|GRMZM2G121210|GRMZM2G154149|GRMZM2G148811|GRMZM2G125812|GRMZM2G022822|GRMZM2G132116|GRMZM2G147603|GRMZM2G076329|GRMZM2G421513|GRMZM2G079957|GRMZM5G894518|GRMZM2G445958|GRMZM2G176063|GRMZM2G147857|GRMZM2G122656|GRMZM2G102944|GRMZM2G124718|GRMZM2G038051|GRMZM2G061292|GRMZM2G398668|GRMZM2G079727|GRMZM2G029113|GRMZM2G033612|GRMZM5G897818|GRMZM2G333916|GRMZM2G073275|GRMZM2G349344|GRMZM5G880268|GRMZM2G177165|GRMZM2G065205|GRMZM2G363408|GRMZM2G041125|GRMZM2G040263|GRMZM2G018414|GRMZM2G020785|GRMZM2G099305|GRMZM2G143588|GRMZM2G112769|GRMZM2G443881|GRMZM2G019621|GRMZM2G090732|GRMZM2G430680|AC208897.3_FG003|GRMZM2G375984|GRMZM2G028151|GRMZM2G110212|GRMZM2G178261|GRMZM5G883764|GRMZM2G028159|GRMZM2G042442|GRMZM2G067734|GRMZM2G143590|GRMZM2G125943|GRMZM2G145772|GRMZM2G032547|AC196278.2_FG003|GRMZM2G080746|GRMZM2G111731|GRMZM2G417217|AC209206.3_FG011|GRMZM2G030128|GRMZM2G028041|GRMZM2G399700|GRMZM2G361049|GRMZM2G179005|GRMZM2G120440|GRMZM2G089556|GRMZM2G166684|AC203989.4_FG001|GRMZM2G091527|GRMZM2G441325|GRMZM2G076128|GRMZM2G356935|GRMZM2G034840|GRMZM2G099231|GRMZM2G003496|GRMZM2G056867|GRMZM2G117028|GRMZM2G145879|GRMZM2G145756|GRMZM2G044762|GRMZM2G005310|GRMZM2G045977|GRMZM2G130149|GRMZM2G157605|GRMZM2G180246|GRMZM2G360081|GRMZM2G129243|GRMZM2G165216|GRMZM2G000093|GRMZM2G327032|GRMZM2G099101|GRMZM2G119359|GRMZM2G111510|GRMZM2G042250|GRMZM2G043584|GRMZM2G130351|GRMZM2G415498|GRMZM2G044317|GRMZM2G339379|GRMZM2G100732|GRMZM5G834354|GRMZM2G439339|GRMZM2G306348|GRMZM5G809078|GRMZM2G133633|GRMZM2G456570|GRMZM2G121427|GRMZM2G430522|GRMZM2G157820|GRMZM2G121309|GRMZM2G065599|GRMZM2G022659|GRMZM2G121543|GRMZM2G180027|GRMZM2G057852|GRMZM2G166413|GRMZM2G113928|GRMZM2G402088|GRMZM2G139700|GRMZM2G441768|GRMZM2G048131|GRMZM2G083012|GRMZM2G064613|GRMZM2G133169|GRMZM2G472945|GRMZM2G060253|GRMZM2G083138|GRMZM2G458401|GRMZM5G824137|GRMZM2G008234|GRMZM2G392710|GRMZM2G144172|GRMZM2G100473|GRMZM2G151955|GRMZM2G301904|GRMZM2G431723|GRMZM2G041746|GRMZM2G075637|GRMZM2G017187|GRMZM2G096458|GRMZM2G099604|GRMZM2G355773|GRMZM2G014902|GRMZM2G063517|GRMZM2G339151|GRMZM2G126858|GRMZM2G060485|GRMZM2G100005|GRMZM2G120076|GRMZM2G447056|GRMZM2G466270|GRMZM2G123587|GRMZM2G059010|GRMZM2G011631|GRMZM2G312922|GRMZM2G440543|GRMZM2G098988|GRMZM2G035068|GRMZM2G428554|GRMZM2G414007|GRMZM2G133262|GRMZM2G025154|GRMZM2G335814|GRMZM2G416426|GRMZM5G864735|GRMZM2G064638|GRMZM2G307588|GRMZM2G062333|GRMZM2G306258|GRMZM2G323838|GRMZM2G129913|GRMZM2G179504|GRMZM2G427672|GRMZM2G075978|GRMZM2G425373|GRMZM2G053503|GRMZM2G053742|GRMZM5G838773|GRMZM2G111146|GRMZM2G378852|GRMZM2G412075|GRMZM5G883126|GRMZM2G317160|GRMZM2G470438|GRMZM2G346920|GRMZM2G367857|GRMZM2G128938|GRMZM5G804783|AC202391.4_FG002|GRMZM2G021921|GRMZM2G319573|GRMZM2G071025|GRMZM2G468479|GRMZM2G331566|GRMZM2G000608|GRMZM2G010637|GRMZM2G030523|GRMZM2G094072|GRMZM2G095043|GRMZM2G030768|GRMZM2G495626|GRMZM2G030528|AC233850.1_FG009|GRMZM2G159756|GRMZM2G343218|GRMZM2G067921|GRMZM2G149940|GRMZM2G143160|GRMZM2G168588|GRMZM2G039455|GRMZM5G893117|GRMZM2G053764|GRMZM2G359924|GRMZM2G310410|GRMZM2G334857|GRMZM2G138943|GRMZM2G177475|GRMZM2G300624|GRMZM2G159744|GRMZM2G027007|GRMZM2G175177|AC197146.3_FG001|GRMZM2G019317|GRMZM2G124876|GRMZM5G831712|GRMZM2G086573|GRMZM2G094067|GRMZM2G146688|GRMZM2G387383|GRMZM2G134432|GRMZM5G837595|GRMZM2G099862|GRMZM2G377217|GRMZM2G352274|GRMZM2G089819|GRMZM2G160842|GRMZM2G312738|GRMZM2G009627|GRMZM2G378665|GRMZM2G066734|GRMZM5G826465|GRMZM2G124663|GRMZM2G066851|GRMZM2G364375|GRMZM2G149802|GRMZM5G874736|AC187157.4_FG005|GRMZM2G005256|GRMZM2G098884|GRMZM2G178102|GRMZM2G347931|GRMZM2G033828|GRMZM2G157422|GRMZM2G179677|GRMZM2G121262|GRMZM5G851405|GRMZM2G126956|GRMZM2G082076|GRMZM2G149935|GRMZM2G097313|GRMZM2G017470|GRMZM2G052688	SilkvsEarx6	Low
GO:1901987	16/935	34/17388	3.8051e-12	1.0312e-10	regulation of cell cycle phase transition	GRMZM2G439339|GRMZM2G047143|GRMZM2G002830|GRMZM2G017081|GRMZM2G009913|GRMZM2G112072|GRMZM5G869469|GRMZM2G027007|GRMZM2G141948|GRMZM2G007057|GRMZM2G152007|AC197146.3_FG001|GRMZM5G899300|GRMZM2G129444|GRMZM2G068193|GRMZM5G854499	SilkvsEarx6	Low
GO:33554	101/935	921/17388	4.0814e-12	1.0939e-10	cellular response to stress	GRMZM2G337819|GRMZM2G098594|GRMZM2G309109|GRMZM2G001160|GRMZM2G154267|GRMZM2G083138|GRMZM5G824137|GRMZM2G093623|GRMZM2G368678|GRMZM2G324507|GRMZM2G106732|GRMZM2G076329|GRMZM2G075637|GRMZM2G096458|GRMZM2G080314|GRMZM2G445958|GRMZM2G122656|GRMZM2G165828|GRMZM2G086934|GRMZM2G124718|GRMZM2G123587|GRMZM2G018946|GRMZM2G011631|GRMZM2G398668|GRMZM2G035068|GRMZM2G143494|GRMZM2G378106|GRMZM2G113056|GRMZM2G164325|GRMZM2G361501|GRMZM2G069856|GRMZM2G129913|GRMZM2G026802|GRMZM2G133952|GRMZM2G110212|GRMZM2G300965|GRMZM2G470438|GRMZM2G367857|GRMZM2G128938|GRMZM2G120814|GRMZM5G804783|GRMZM2G395736|GRMZM2G125943|GRMZM2G021921|GRMZM2G053338|GRMZM2G071304|GRMZM2G096944|GRMZM2G492915|GRMZM2G010637|GRMZM2G030523|GRMZM2G062638|GRMZM2G030128|GRMZM2G442658|GRMZM2G030768|GRMZM2G440916|GRMZM2G360873|GRMZM2G700757|GRMZM2G056075|GRMZM5G817651|GRMZM2G013588|GRMZM2G481069|GRMZM5G892700|GRMZM2G356935|GRMZM2G425751|GRMZM2G098714|GRMZM2G056867|GRMZM2G025340|GRMZM2G010105|GRMZM2G115245|GRMZM2G138943|GRMZM2G044762|GRMZM5G809695|GRMZM2G175177|GRMZM2G302245|GRMZM2G388915|GRMZM2G005310|AC197146.3_FG001|GRMZM2G131756|GRMZM2G157605|GRMZM5G831712|GRMZM2G078954|GRMZM2G096920|GRMZM2G025592|GRMZM2G000093|GRMZM2G009627|GRMZM2G100732|GRMZM2G149802|GRMZM5G874736|GRMZM2G306348|GRMZM2G060349|AC234199.1_FG003|GRMZM2G456570|GRMZM2G069025|GRMZM2G156739|GRMZM2G121262|GRMZM2G126956|GRMZM2G121543|GRMZM2G027309|GRMZM2G180027|GRMZM2G052688|GRMZM2G421541	SilkvsEarx6	Low
GO:32502	280/935	3604/17388	4.7458e-12	1.2581e-10	developmental process	GRMZM2G031656|GRMZM2G098594|GRMZM2G167338|GRMZM2G040924|GRMZM2G089517|GRMZM2G047448|GRMZM2G171279|GRMZM2G155593|GRMZM2G368678|GRMZM2G091168|GRMZM2G154149|GRMZM2G147603|GRMZM2G136838|GRMZM2G033273|GRMZM2G352898|GRMZM2G158175|GRMZM2G003732|GRMZM2G013657|GRMZM2G171702|GRMZM2G165828|GRMZM2G005353|GRMZM2G123063|GRMZM2G095757|GRMZM2G054795|GRMZM2G571844|GRMZM2G378106|GRMZM5G897818|GRMZM2G034828|GRMZM2G333916|GRMZM2G158281|GRMZM2G009265|GRMZM2G301647|GRMZM2G176630|GRMZM2G025793|GRMZM2G378580|GRMZM2G480516|GRMZM2G050997|GRMZM2G099305|GRMZM2G134998|GRMZM2G168760|GRMZM2G051168|AC208897.3_FG004|GRMZM2G430680|GRMZM2G078178|GRMZM2G116557|GRMZM2G028151|GRMZM2G178261|GRMZM2G112072|GRMZM2G049510|GRMZM2G139894|GRMZM2G160917|GRMZM2G135175|GRMZM2G067734|GRMZM2G074818|GRMZM2G038073|GRMZM2G125943|GRMZM2G049759|GRMZM2G393433|GRMZM2G067053|AC186147.3_FG008|GRMZM2G053338|GRMZM2G421500|GRMZM2G059678|GRMZM2G161310|GRMZM2G111731|GRMZM2G417217|AC209206.3_FG011|GRMZM2G161435|GRMZM2G028041|GRMZM2G458164|GRMZM2G361049|GRMZM2G141948|GRMZM2G470048|GRMZM2G138410|GRMZM2G144097|GRMZM2G444034|GRMZM2G166684|GRMZM2G104078|GRMZM2G077219|GRMZM2G076128|GRMZM2G356935|GRMZM2G034840|GRMZM2G425751|GRMZM2G085409|GRMZM2G010105|GRMZM2G117028|GRMZM2G070273|GRMZM2G160578|GRMZM2G145879|GRMZM2G383623|GRMZM2G083347|GRMZM2G005310|GRMZM5G869779|GRMZM2G045977|GRMZM2G094900|GRMZM2G098828|GRMZM2G130149|GRMZM2G176307|GRMZM2G106028|GRMZM2G180246|GRMZM2G360081|GRMZM2G118919|AC204711.3_FG003|GRMZM2G025592|GRMZM2G086949|GRMZM2G047143|GRMZM2G099101|GRMZM2G042250|GRMZM2G347402|GRMZM2G135481|AC199782.5_FG003|GRMZM2G339379|GRMZM2G100732|GRMZM2G085970|GRMZM2G068193|GRMZM5G834354|GRMZM2G098813|GRMZM2G439339|GRMZM2G030710|GRMZM2G096184|GRMZM2G064948|AC234199.1_FG003|GRMZM2G017081|GRMZM2G382632|GRMZM2G172657|GRMZM2G062524|GRMZM2G069025|GRMZM2G430522|GRMZM2G157820|GRMZM2G084899|GRMZM2G069028|GRMZM2G476843|GRMZM2G019810|GRMZM2G156739|AC195154.3_FG004|GRMZM2G475882|AC189879.3_FG003|GRMZM2G027309|GRMZM5G832989|GRMZM2G167986|GRMZM2G113928|GRMZM2G424651|GRMZM2G139700|GRMZM2G441768|GRMZM2G054013|GRMZM2G117357|GRMZM2G017193|GRMZM2G154664|GRMZM2G458401|GRMZM2G067205|GRMZM2G392710|GRMZM2G070865|GRMZM2G472023|GRMZM2G144172|GRMZM2G041746|GRMZM2G334142|GRMZM2G075637|GRMZM2G030284|GRMZM2G017187|GRMZM2G076049|GRMZM2G096458|GRMZM2G407287|GRMZM2G158452|GRMZM2G007258|GRMZM2G123909|GRMZM2G014902|GRMZM2G136567|GRMZM2G339151|GRMZM2G125648|GRMZM2G131793|GRMZM2G431157|GRMZM2G067436|GRMZM2G067675|GRMZM2G043238|GRMZM2G123587|GRMZM2G129569|GRMZM2G471186|GRMZM2G011631|GRMZM2G110834|GRMZM2G129444|GRMZM2G369130|GRMZM2G397616|GRMZM2G440543|GRMZM2G440785|GRMZM2G416426|GRMZM2G141208|GRMZM2G060834|GRMZM2G064638|GRMZM2G456923|GRMZM2G307588|GRMZM2G334041|GRMZM2G012031|GRMZM2G344857|GRMZM2G179504|GRMZM2G016997|GRMZM2G469551|GRMZM2G427672|GRMZM2G053742|GRMZM2G461159|GRMZM2G111146|GRMZM2G133952|GRMZM2G109987|GRMZM2G300965|GRMZM2G417089|GRMZM2G346920|GRMZM2G480903|GRMZM5G892991|GRMZM2G133716|GRMZM2G010085|GRMZM2G331566|GRMZM2G492915|GRMZM2G010637|GRMZM2G135783|GRMZM2G165755|GRMZM2G085236|GRMZM2G495626|GRMZM2G085113|GRMZM5G804575|GRMZM2G116461|AC233850.1_FG005|GRMZM2G422641|GRMZM2G045109|GRMZM2G125850|GRMZM2G129413|GRMZM2G152328|GRMZM2G068330|GRMZM2G392477|GRMZM2G076526|GRMZM2G446858|GRMZM2G015886|GRMZM2G162481|GRMZM2G142751|GRMZM2G322090|GRMZM2G039455|GRMZM2G334857|GRMZM2G003411|GRMZM2G113866|GRMZM2G078274|GRMZM2G137736|GRMZM2G158657|GRMZM2G300624|GRMZM2G159744|GRMZM2G138382|GRMZM2G150011|GRMZM5G809695|AC197146.3_FG001|GRMZM2G019317|GRMZM2G022915|GRMZM5G831712|GRMZM2G086573|GRMZM2G104246|GRMZM2G105335|GRMZM2G094067|GRMZM2G078954|GRMZM2G107199|GRMZM5G854499|GRMZM2G402584|GRMZM2G073591|GRMZM2G099862|GRMZM2G352274|GRMZM2G312738|GRMZM2G009627|GRMZM2G391042|GRMZM2G124663|GRMZM2G149802|GRMZM2G149481|AC187157.4_FG005|GRMZM2G005256|GRMZM2G113888|GRMZM2G098884|GRMZM2G455642|GRMZM2G178102|GRMZM2G114055|GRMZM2G347931|GRMZM2G033828|GRMZM2G157422|GRMZM2G448687|GRMZM2G149935|GRMZM2G098643|GRMZM2G052688	SilkvsEarx6	Low
GO:44767	274/935	3516/17388	6.4815e-12	1.6998e-10	single-organism developmental process	GRMZM2G031656|GRMZM2G098594|GRMZM2G167338|GRMZM2G040924|GRMZM2G089517|GRMZM2G047448|GRMZM2G171279|GRMZM2G155593|GRMZM2G368678|GRMZM2G091168|GRMZM2G154149|GRMZM2G136838|GRMZM2G033273|GRMZM2G352898|GRMZM2G158175|GRMZM2G003732|GRMZM2G013657|GRMZM2G171702|GRMZM2G165828|GRMZM2G005353|GRMZM2G123063|GRMZM2G095757|GRMZM2G054795|GRMZM2G571844|GRMZM2G378106|GRMZM5G897818|GRMZM2G034828|GRMZM2G333916|GRMZM2G158281|GRMZM2G009265|GRMZM2G301647|GRMZM2G176630|GRMZM2G025793|GRMZM2G378580|GRMZM2G480516|GRMZM2G050997|GRMZM2G099305|GRMZM2G134998|GRMZM2G168760|GRMZM2G051168|AC208897.3_FG004|GRMZM2G430680|GRMZM2G078178|GRMZM2G116557|GRMZM2G028151|GRMZM2G178261|GRMZM2G112072|GRMZM2G049510|GRMZM2G139894|GRMZM2G160917|GRMZM2G135175|GRMZM2G067734|GRMZM2G074818|GRMZM2G038073|GRMZM2G125943|GRMZM2G049759|GRMZM2G393433|GRMZM2G067053|AC186147.3_FG008|GRMZM2G053338|GRMZM2G421500|GRMZM2G059678|GRMZM2G161310|GRMZM2G111731|GRMZM2G417217|AC209206.3_FG011|GRMZM2G161435|GRMZM2G028041|GRMZM2G458164|GRMZM2G361049|GRMZM2G141948|GRMZM2G470048|GRMZM2G138410|GRMZM2G144097|GRMZM2G444034|GRMZM2G104078|GRMZM2G077219|GRMZM2G076128|GRMZM2G356935|GRMZM2G034840|GRMZM2G425751|GRMZM2G085409|GRMZM2G010105|GRMZM2G117028|GRMZM2G070273|GRMZM2G160578|GRMZM2G145879|GRMZM2G383623|GRMZM2G083347|GRMZM2G005310|GRMZM5G869779|GRMZM2G045977|GRMZM2G094900|GRMZM2G098828|GRMZM2G130149|GRMZM2G176307|GRMZM2G180246|GRMZM2G360081|GRMZM2G118919|AC204711.3_FG003|GRMZM2G025592|GRMZM2G086949|GRMZM2G047143|GRMZM2G099101|GRMZM2G042250|GRMZM2G347402|GRMZM2G135481|AC199782.5_FG003|GRMZM2G339379|GRMZM2G100732|GRMZM2G085970|GRMZM2G068193|GRMZM5G834354|GRMZM2G098813|GRMZM2G439339|GRMZM2G030710|GRMZM2G096184|GRMZM2G064948|AC234199.1_FG003|GRMZM2G017081|GRMZM2G382632|GRMZM2G172657|GRMZM2G062524|GRMZM2G069025|GRMZM2G430522|GRMZM2G157820|GRMZM2G084899|GRMZM2G069028|GRMZM2G476843|GRMZM2G019810|GRMZM2G156739|AC195154.3_FG004|GRMZM2G475882|AC189879.3_FG003|GRMZM2G027309|GRMZM5G832989|GRMZM2G167986|GRMZM2G113928|GRMZM2G424651|GRMZM2G139700|GRMZM2G441768|GRMZM2G054013|GRMZM2G117357|GRMZM2G017193|GRMZM2G154664|GRMZM2G458401|GRMZM2G067205|GRMZM2G392710|GRMZM2G070865|GRMZM2G472023|GRMZM2G144172|GRMZM2G041746|GRMZM2G334142|GRMZM2G075637|GRMZM2G017187|GRMZM2G076049|GRMZM2G096458|GRMZM2G407287|GRMZM2G158452|GRMZM2G007258|GRMZM2G123909|GRMZM2G014902|GRMZM2G136567|GRMZM2G339151|GRMZM2G125648|GRMZM2G131793|GRMZM2G431157|GRMZM2G067436|GRMZM2G067675|GRMZM2G043238|GRMZM2G123587|GRMZM2G129569|GRMZM2G471186|GRMZM2G011631|GRMZM2G110834|GRMZM2G129444|GRMZM2G369130|GRMZM2G397616|GRMZM2G440543|GRMZM2G440785|GRMZM2G416426|GRMZM2G060834|GRMZM2G064638|GRMZM2G456923|GRMZM2G307588|GRMZM2G334041|GRMZM2G012031|GRMZM2G344857|GRMZM2G179504|GRMZM2G016997|GRMZM2G469551|GRMZM2G427672|GRMZM2G461159|GRMZM2G111146|GRMZM2G133952|GRMZM2G109987|GRMZM2G300965|GRMZM2G417089|GRMZM2G346920|GRMZM2G480903|GRMZM5G892991|GRMZM2G133716|GRMZM2G010085|GRMZM2G331566|GRMZM2G492915|GRMZM2G010637|GRMZM2G135783|GRMZM2G165755|GRMZM2G085236|GRMZM2G495626|GRMZM2G085113|GRMZM5G804575|GRMZM2G116461|AC233850.1_FG005|GRMZM2G422641|GRMZM2G045109|GRMZM2G125850|GRMZM2G129413|GRMZM2G152328|GRMZM2G068330|GRMZM2G392477|GRMZM2G076526|GRMZM2G446858|GRMZM2G015886|GRMZM2G162481|GRMZM2G142751|GRMZM2G322090|GRMZM2G039455|GRMZM2G334857|GRMZM2G003411|GRMZM2G113866|GRMZM2G078274|GRMZM2G137736|GRMZM2G158657|GRMZM2G300624|GRMZM2G159744|GRMZM2G138382|GRMZM2G150011|GRMZM5G809695|AC197146.3_FG001|GRMZM2G019317|GRMZM2G022915|GRMZM5G831712|GRMZM2G086573|GRMZM2G104246|GRMZM2G105335|GRMZM2G094067|GRMZM2G078954|GRMZM2G107199|GRMZM5G854499|GRMZM2G402584|GRMZM2G073591|GRMZM2G099862|GRMZM2G352274|GRMZM2G312738|GRMZM2G009627|GRMZM2G391042|GRMZM2G124663|GRMZM2G149802|GRMZM2G149481|AC187157.4_FG005|GRMZM2G005256|GRMZM2G113888|GRMZM2G098884|GRMZM2G455642|GRMZM2G178102|GRMZM2G114055|GRMZM2G347931|GRMZM2G033828|GRMZM2G157422|GRMZM2G448687|GRMZM2G149935|GRMZM2G098643|GRMZM2G052688	SilkvsEarx6	Low
GO:6325	58/935	407/17388	9.4483e-12	2.4515e-10	chromatin organization	GRMZM2G492915|GRMZM2G030768|GRMZM2G081474|GRMZM6G790713|GRMZM2G475899|GRMZM2G080588|GRMZM2G179005|GRMZM2G472023|GRMZM2G132116|GRMZM2G401581|GRMZM2G162284|GRMZM2G075637|GRMZM2G096458|GRMZM2G425751|GRMZM2G080314|GRMZM2G010105|GRMZM2G355773|GRMZM2G080274|GRMZM2G339151|GRMZM2G102944|GRMZM2G431157|GRMZM2G005310|AC197146.3_FG001|GRMZM2G123587|GRMZM5G831712|GRMZM2G123063|GRMZM5G854499|GRMZM2G025592|GRMZM5G864735|GRMZM2G333916|GRMZM2G073275|GRMZM2G009627|GRMZM2G177165|GRMZM2G347402|GRMZM2G306258|GRMZM2G334041|GRMZM2G339379|GRMZM2G107689|GRMZM2G107645|GRMZM2G068193|AC234199.1_FG003|GRMZM2G375984|GRMZM2G418258|GRMZM2G054380|GRMZM5G883764|GRMZM2G066528|GRMZM2G157820|GRMZM2G417089|GRMZM2G157422|GRMZM2G042442|GRMZM5G851405|GRMZM2G071025|GRMZM2G112912|GRMZM2G057852|GRMZM2G010085|GRMZM2G052688|GRMZM2G424651|GRMZM2G402088	SilkvsEarx6	Low
GO:9653	119/935	1177/17388	9.9761e-12	2.5612e-10	anatomical structure morphogenesis	GRMZM2G139700|GRMZM2G031656|GRMZM2G054013|GRMZM2G017193|GRMZM2G171279|GRMZM2G458401|GRMZM2G067205|GRMZM2G392710|GRMZM2G472023|GRMZM2G136838|GRMZM2G075637|GRMZM2G030284|GRMZM2G033273|GRMZM2G352898|GRMZM2G158175|GRMZM2G171702|GRMZM2G165828|GRMZM2G431157|GRMZM2G043238|GRMZM2G129569|GRMZM2G011631|GRMZM2G369130|GRMZM2G440785|GRMZM2G378106|GRMZM2G141208|GRMZM2G158281|GRMZM2G301647|GRMZM2G176630|GRMZM2G307588|GRMZM2G012031|GRMZM2G344857|GRMZM2G179504|GRMZM2G016997|GRMZM2G469551|GRMZM2G050997|GRMZM2G099305|GRMZM2G134998|GRMZM2G427672|GRMZM2G051168|GRMZM2G430680|GRMZM2G028151|GRMZM2G109987|GRMZM2G300965|GRMZM2G139894|GRMZM2G135175|GRMZM2G067734|GRMZM2G480903|GRMZM2G125943|GRMZM2G049759|GRMZM2G393433|GRMZM2G053338|GRMZM2G421500|GRMZM2G492915|GRMZM2G165755|GRMZM2G111731|AC209206.3_FG011|GRMZM2G161435|GRMZM2G028041|GRMZM2G458164|GRMZM2G085236|GRMZM2G495626|GRMZM2G141948|GRMZM2G138410|GRMZM5G804575|GRMZM2G116461|AC233850.1_FG005|GRMZM2G129413|GRMZM2G152328|GRMZM2G392477|GRMZM2G076526|GRMZM2G446858|GRMZM2G077219|GRMZM2G322090|GRMZM2G039455|GRMZM2G085409|GRMZM2G334857|GRMZM2G010105|GRMZM2G117028|GRMZM2G070273|GRMZM2G158657|GRMZM2G300624|GRMZM2G138382|GRMZM2G150011|GRMZM5G809695|GRMZM5G869779|GRMZM2G094900|GRMZM2G022915|GRMZM5G831712|GRMZM2G106028|GRMZM5G854499|GRMZM2G402584|GRMZM2G073591|GRMZM2G352274|GRMZM2G099101|GRMZM2G009627|GRMZM2G391042|GRMZM2G042250|GRMZM2G339379|GRMZM2G085970|GRMZM2G149802|GRMZM2G149481|GRMZM2G068193|GRMZM5G834354|AC187157.4_FG005|GRMZM2G005256|GRMZM2G017081|GRMZM2G062524|GRMZM2G178102|GRMZM2G430522|GRMZM2G033828|GRMZM2G157820|GRMZM2G084899|GRMZM2G476843|GRMZM2G448687|AC195154.3_FG004|AC189879.3_FG003|GRMZM2G149935|GRMZM2G098643|GRMZM2G052688	SilkvsEarx6	Low
GO:1901990	15/935	31/17388	1.0877e-11	2.7635e-10	regulation of mitotic cell cycle phase transition	GRMZM2G439339|GRMZM2G047143|GRMZM2G002830|GRMZM2G017081|GRMZM2G009913|GRMZM2G112072|GRMZM5G869469|GRMZM2G027007|GRMZM2G007057|GRMZM2G152007|AC197146.3_FG001|GRMZM5G899300|GRMZM2G129444|GRMZM2G068193|GRMZM5G854499	SilkvsEarx6	Low
GO:32501	263/935	3354/17388	1.0992e-11	2.764e-10	multicellular organismal process	GRMZM2G031656|GRMZM2G098594|GRMZM2G167338|GRMZM2G040924|GRMZM2G089517|GRMZM2G047448|GRMZM2G171279|GRMZM2G155593|GRMZM2G368678|GRMZM2G091168|GRMZM2G154149|GRMZM2G136838|GRMZM2G033273|GRMZM2G352898|GRMZM2G158175|GRMZM2G003732|GRMZM2G013657|GRMZM2G171702|GRMZM2G165828|GRMZM2G005353|GRMZM2G123063|GRMZM2G095757|GRMZM2G054795|GRMZM2G571844|GRMZM5G897818|GRMZM2G034828|GRMZM2G333916|GRMZM2G158281|GRMZM2G009265|GRMZM2G301647|GRMZM2G176630|GRMZM2G025793|GRMZM2G378580|GRMZM2G480516|GRMZM2G050997|GRMZM2G099305|GRMZM2G134998|GRMZM2G168760|GRMZM2G051168|AC208897.3_FG004|GRMZM2G430680|GRMZM2G078178|GRMZM2G116557|GRMZM2G028151|GRMZM2G178261|GRMZM2G112072|GRMZM2G049510|GRMZM2G139894|GRMZM2G160917|GRMZM2G135175|GRMZM2G067734|GRMZM2G074818|GRMZM2G038073|GRMZM2G125943|GRMZM2G049759|GRMZM2G393433|GRMZM2G067053|AC186147.3_FG008|GRMZM2G421500|GRMZM2G059678|GRMZM2G161310|GRMZM2G417217|AC209206.3_FG011|GRMZM2G161435|GRMZM2G028041|GRMZM2G458164|GRMZM2G361049|GRMZM2G141948|GRMZM2G470048|GRMZM2G138410|GRMZM2G144097|GRMZM2G444034|GRMZM2G104078|GRMZM2G077219|GRMZM2G076128|GRMZM2G356935|GRMZM2G034840|GRMZM2G085409|GRMZM2G010105|GRMZM2G070273|GRMZM2G160578|GRMZM2G383623|GRMZM2G083347|GRMZM2G005310|GRMZM5G869779|GRMZM2G045977|GRMZM2G094900|GRMZM2G098828|GRMZM2G176307|GRMZM2G180246|GRMZM2G360081|GRMZM2G118919|GRMZM2G025592|GRMZM2G086949|GRMZM2G047143|GRMZM2G099101|GRMZM2G042250|GRMZM2G347402|GRMZM2G135481|AC199782.5_FG003|GRMZM2G339379|GRMZM2G100732|GRMZM2G085970|GRMZM5G834354|GRMZM2G098813|GRMZM2G439339|GRMZM2G030710|GRMZM2G096184|GRMZM2G064948|AC234199.1_FG003|GRMZM2G017081|GRMZM2G382632|GRMZM2G172657|GRMZM2G062524|GRMZM2G069025|GRMZM2G430522|GRMZM2G157820|GRMZM2G084899|GRMZM2G069028|GRMZM2G476843|GRMZM2G019810|GRMZM2G156739|AC195154.3_FG004|GRMZM2G475882|AC189879.3_FG003|GRMZM2G027309|GRMZM5G832989|GRMZM2G167986|GRMZM2G113928|GRMZM2G424651|GRMZM2G139700|GRMZM2G441768|GRMZM2G054013|GRMZM2G117357|GRMZM2G017193|GRMZM2G154664|GRMZM2G067205|GRMZM2G392710|GRMZM2G070865|GRMZM2G144172|GRMZM2G041746|GRMZM2G334142|GRMZM2G075637|GRMZM2G017187|GRMZM2G076049|GRMZM2G096458|GRMZM2G407287|GRMZM2G158452|GRMZM2G005996|GRMZM2G007258|GRMZM2G123909|GRMZM2G014902|GRMZM2G136567|GRMZM2G339151|GRMZM2G125648|GRMZM2G131793|GRMZM2G431157|GRMZM2G067436|GRMZM2G067675|GRMZM2G043238|GRMZM2G123587|GRMZM2G129569|GRMZM2G471186|GRMZM2G011631|GRMZM2G110834|GRMZM2G129444|GRMZM2G369130|GRMZM2G397616|GRMZM2G440543|GRMZM2G440785|GRMZM2G416426|GRMZM2G060834|GRMZM2G064638|GRMZM2G456923|GRMZM2G307588|GRMZM2G334041|GRMZM2G012031|GRMZM2G344857|GRMZM2G179504|GRMZM2G016997|GRMZM2G469551|GRMZM2G427672|GRMZM2G461159|GRMZM2G111146|GRMZM2G133952|GRMZM2G109987|GRMZM2G300965|GRMZM2G417089|GRMZM2G346920|GRMZM2G128938|GRMZM2G480903|GRMZM2G106921|GRMZM5G892991|GRMZM2G133716|GRMZM2G010085|GRMZM2G331566|GRMZM2G010637|GRMZM2G135783|GRMZM2G165755|GRMZM2G085236|GRMZM2G495626|GRMZM2G085113|GRMZM2G116461|GRMZM2G422641|GRMZM2G045109|GRMZM2G125850|GRMZM2G129413|GRMZM2G152328|GRMZM2G068330|GRMZM2G392477|GRMZM2G076526|GRMZM2G446858|GRMZM2G015886|GRMZM2G162481|GRMZM2G142751|GRMZM2G322090|GRMZM2G039455|GRMZM2G334857|GRMZM2G003411|GRMZM2G113866|GRMZM2G078274|GRMZM2G137736|GRMZM2G158657|GRMZM2G300624|GRMZM2G159744|GRMZM2G138382|GRMZM2G150011|GRMZM5G809695|AC197146.3_FG001|GRMZM2G019317|GRMZM2G022915|GRMZM5G831712|GRMZM2G086573|GRMZM2G104246|GRMZM2G105335|GRMZM2G094067|GRMZM2G078954|GRMZM2G107199|GRMZM5G854499|GRMZM2G073591|GRMZM2G134432|GRMZM2G099862|GRMZM2G352274|GRMZM2G312738|GRMZM2G009627|GRMZM2G391042|GRMZM2G124663|GRMZM2G364375|GRMZM2G149802|GRMZM2G149481|AC187157.4_FG005|GRMZM2G005256|GRMZM2G113888|GRMZM2G455642|GRMZM2G178102|GRMZM2G114055|GRMZM2G347931|GRMZM2G033828|GRMZM2G157422|GRMZM2G448687|GRMZM2G149935|GRMZM2G098643|GRMZM2G052688	SilkvsEarx6	Low
GO:9059	279/935	3616/17388	1.1857e-11	2.9511e-10	macromolecule biosynthetic process	GRMZM2G031656|GRMZM2G098594|GRMZM2G162445|GRMZM2G167338|GRMZM2G040924|GRMZM2G088427|GRMZM2G089517|GRMZM2G100639|GRMZM2G154267|GRMZM2G385578|GRMZM2G488692|GRMZM2G047448|GRMZM2G521481|GRMZM2G041223|GRMZM2G148811|GRMZM2G106732|GRMZM2G147603|GRMZM2G076329|GRMZM2G421513|GRMZM2G079957|GRMZM2G445958|GRMZM2G114113|GRMZM2G003732|GRMZM2G176063|GRMZM2G013657|GRMZM2G122656|GRMZM2G021069|GRMZM2G399072|GRMZM2G086934|GRMZM2G085964|GRMZM2G124718|GRMZM2G061292|GRMZM2G079727|GRMZM2G033612|GRMZM2G113056|GRMZM5G897818|GRMZM5G815369|GRMZM2G140754|GRMZM2G158281|GRMZM5G880268|GRMZM2G177165|GRMZM2G176630|GRMZM2G065205|GRMZM2G363408|GRMZM2G378580|GRMZM2G471594|GRMZM2G018414|GRMZM2G020785|GRMZM5G850129|GRMZM2G143588|GRMZM2G112769|GRMZM2G095865|GRMZM6G314950|GRMZM2G430680|AC208897.3_FG003|GRMZM2G375984|GRMZM2G116557|GRMZM2G028151|GRMZM2G164835|GRMZM2G178261|GRMZM5G883764|GRMZM2G025685|GRMZM2G139894|GRMZM2G112074|GRMZM2G028159|GRMZM2G126239|GRMZM2G393433|AC186147.3_FG008|GRMZM2G071304|GRMZM2G032547|AC196278.2_FG003|GRMZM2G111731|GRMZM2G417217|GRMZM2G158140|GRMZM2G030128|GRMZM2G161435|GRMZM2G028041|GRMZM2G361049|GRMZM2G060216|GRMZM2G141948|GRMZM2G138410|GRMZM2G144097|GRMZM2G120440|GRMZM2G089556|GRMZM2G166684|GRMZM2G091527|GRMZM2G441325|GRMZM2G076128|GRMZM2G034840|GRMZM2G098714|GRMZM2G099231|GRMZM2G010105|GRMZM2G117028|GRMZM2G024499|GRMZM2G008263|GRMZM2G083347|GRMZM2G005310|GRMZM2G045977|GRMZM2G123387|GRMZM2G333361|GRMZM2G130149|GRMZM2G169382|GRMZM2G180246|GRMZM2G360081|GRMZM2G129243|GRMZM2G049681|GRMZM2G025592|GRMZM2G086949|GRMZM2G008259|GRMZM2G327032|GRMZM2G099101|GRMZM2G119359|GRMZM2G111510|GRMZM2G042250|GRMZM2G172787|GRMZM2G347402|GRMZM2G130351|GRMZM2G044317|GRMZM2G339379|GRMZM2G100732|GRMZM5G809078|GRMZM2G030710|GRMZM2G141814|GRMZM2G017081|GRMZM2G133633|GRMZM2G172657|GRMZM2G430522|GRMZM2G157820|GRMZM2G069028|GRMZM2G378490|GRMZM2G121309|GRMZM2G475882|AC189879.3_FG003|GRMZM2G121543|GRMZM2G113928|GRMZM2G424651|AC232238.2_FG004|GRMZM2G402088|GRMZM2G139700|GRMZM2G001160|GRMZM2G048131|GRMZM2G117238|GRMZM2G021573|GRMZM2G153333|GRMZM2G154664|GRMZM2G133169|GRMZM2G472945|GRMZM2G060253|GRMZM2G324467|GRMZM2G008234|GRMZM2G070865|GRMZM2G445684|GRMZM2G045668|GRMZM2G144172|GRMZM2G301904|GRMZM2G431723|GRMZM2G041746|GRMZM2G017187|GRMZM2G080314|GRMZM2G123909|GRMZM2G014902|GRMZM2G123900|GRMZM2G339151|GRMZM2G361659|GRMZM2G060485|GRMZM2G431157|GRMZM2G066101|GRMZM2G100005|GRMZM2G043238|GRMZM2G466270|GRMZM2G123587|GRMZM2G018946|GRMZM2G059010|GRMZM2G011631|GRMZM2G312922|GRMZM2G126292|GRMZM2G397616|GRMZM2G098988|GRMZM2G414007|GRMZM2G133262|GRMZM2G335814|GRMZM2G416426|GRMZM2G164325|GRMZM2G060834|GRMZM2G179069|GRMZM2G064638|GRMZM2G307588|GRMZM2G062333|GRMZM2G088242|GRMZM2G094935|GRMZM2G179504|GRMZM2G016997|GRMZM2G105266|GRMZM2G075978|GRMZM2G053503|GRMZM2G053742|GRMZM2G111146|GRMZM2G378852|GRMZM2G412075|GRMZM5G883126|GRMZM2G317160|GRMZM2G470438|GRMZM2G417089|GRMZM2G346920|GRMZM2G367857|GRMZM2G128938|GRMZM5G804783|GRMZM2G480903|GRMZM2G045678|AC234164.1_FG004|GRMZM5G892991|GRMZM2G131897|GRMZM2G001139|GRMZM2G071025|GRMZM2G468479|GRMZM2G492915|GRMZM2G165755|GRMZM2G030523|GRMZM2G495626|AC233850.1_FG009|GRMZM2G067921|GRMZM2G395749|GRMZM2G149940|GRMZM2G045109|GRMZM2G534116|GRMZM2G068331|GRMZM2G068330|GRMZM2G015886|GRMZM2G162481|GRMZM2G142751|GRMZM2G421795|GRMZM2G039455|GRMZM5G893117|GRMZM2G359924|GRMZM2G115245|GRMZM2G078274|GRMZM2G159744|GRMZM2G450055|GRMZM2G027007|GRMZM2G150011|GRMZM2G175177|AC197146.3_FG001|GRMZM2G131756|GRMZM2G124876|GRMZM5G831712|GRMZM2G086573|GRMZM5G874163|GRMZM2G104246|GRMZM2G105335|GRMZM2G094067|GRMZM2G146688|GRMZM2G102181|GRMZM2G021270|GRMZM2G099862|GRMZM2G377217|GRMZM2G352274|GRMZM2G312738|GRMZM2G378665|GRMZM2G108865|GRMZM2G340527|GRMZM2G066734|GRMZM2G124663|GRMZM2G089132|GRMZM2G149802|GRMZM2G129674|AC187157.4_FG005|GRMZM2G098884|GRMZM2G178102|GRMZM2G347931|GRMZM2G033828|GRMZM2G157422|GRMZM2G179677|GRMZM2G083964|GRMZM2G121262|GRMZM5G851405|GRMZM2G149935|GRMZM2G056120|GRMZM2G017470|GRMZM2G052688	SilkvsEarx6	Low
GO:10948	14/935	27/17388	1.5988e-11	3.939e-10	negative regulation of cell cycle process	GRMZM2G439339|GRMZM2G047143|GRMZM2G009913|GRMZM2G378665|GRMZM2G112072|GRMZM5G869469|GRMZM2G027007|GRMZM2G361659|GRMZM2G152007|GRMZM2G049759|GRMZM5G899300|GRMZM2G056075|GRMZM2G129444|GRMZM2G035068	SilkvsEarx6	Low
GO:33044	23/935	80/17388	1.7722e-11	4.3225e-10	regulation of chromosome organization	GRMZM2G439339|GRMZM2G080314|GRMZM2G047143|GRMZM2G002830|AC234199.1_FG003|GRMZM2G009913|GRMZM2G112072|GRMZM5G869469|GRMZM2G300624|GRMZM2G339151|GRMZM2G177165|GRMZM2G128938|GRMZM2G431157|GRMZM2G007057|GRMZM2G152007|AC197146.3_FG001|GRMZM2G339379|GRMZM2G123587|GRMZM5G899300|GRMZM2G071025|GRMZM2G129444|GRMZM2G052688|GRMZM2G402088	SilkvsEarx6	Low
GO:10639	19/935	54/17388	1.9447e-11	4.6962e-10	negative regulation of organelle organization	GRMZM2G439339|GRMZM2G080314|GRMZM2G047143|GRMZM2G009913|GRMZM2G112072|GRMZM5G869469|GRMZM2G177165|GRMZM2G431157|GRMZM2G417410|GRMZM2G152007|GRMZM2G339379|GRMZM2G123587|GRMZM5G899300|GRMZM2G056075|GRMZM2G071025|GRMZM2G129444|GRMZM2G052688|GRMZM2G035068|GRMZM2G402088	SilkvsEarx6	Low
GO:6807	405/935	5769/17388	1.9992e-11	4.7804e-10	nitrogen compound metabolic process	GRMZM2G438998|GRMZM2G309109|GRMZM2G162445|GRMZM2G040924|GRMZM2G047448|GRMZM2G177942|GRMZM2G368678|GRMZM2G324507|GRMZM2G106732|GRMZM2G401581|GRMZM2G114113|GRMZM2G003732|GRMZM2G013657|GRMZM2G300788|GRMZM2G320013|GRMZM2G021069|GRMZM2G300786|GRMZM2G399072|GRMZM2G086934|GRMZM2G085964|GRMZM5G897224|GRMZM2G123063|GRMZM2G095757|GRMZM2G378106|GRMZM2G113056|GRMZM2G140754|GRMZM2G158281|GRMZM2G378580|GRMZM2G096958|GRMZM5G850129|GRMZM2G050997|GRMZM2G095865|GRMZM6G314950|GRMZM2G116557|GRMZM2G164835|GRMZM2G025685|GRMZM2G139894|GRMZM2G120814|GRMZM2G112074|GRMZM2G395736|GRMZM2G126239|GRMZM2G393433|GRMZM2G071304|GRMZM2G096944|GRMZM2G062638|GRMZM2G158140|GRMZM2G161435|GRMZM2G060216|GRMZM2G440916|GRMZM2G360873|GRMZM2G141948|GRMZM2G105604|GRMZM2G144097|GRMZM2G700757|GRMZM2G056075|GRMZM2G481069|GRMZM2G425751|GRMZM2G098714|GRMZM2G025340|GRMZM2G010105|GRMZM2G024499|GRMZM2G083347|GRMZM2G152952|GRMZM2G123387|GRMZM2G333361|GRMZM2G092167|GRMZM2G176307|GRMZM2G169382|GRMZM2G146047|GRMZM2G049681|GRMZM2G025592|GRMZM2G086949|GRMZM2G008259|GRMZM2G172787|GRMZM2G347402|GRMZM2G085970|GRMZM2G030710|GRMZM2G141814|GRMZM2G060349|AC234199.1_FG003|GRMZM2G017081|GRMZM2G172657|GRMZM2G069025|GRMZM2G069028|GRMZM2G378490|GRMZM2G475882|AC189879.3_FG003|GRMZM2G100067|GRMZM2G150876|GRMZM2G424651|AC232238.2_FG004|GRMZM2G001160|GRMZM2G117238|GRMZM2G021573|GRMZM2G153333|GRMZM2G154664|GRMZM2G324467|GRMZM2G475899|GRMZM2G093623|GRMZM2G070865|GRMZM2G445684|GRMZM2G045668|GRMZM5G878558|GRMZM2G080314|GRMZM2G123909|GRMZM2G123900|GRMZM2G131793|GRMZM2G361659|GRMZM2G431157|GRMZM2G066101|GRMZM2G043238|GRMZM2G018946|GRMZM2G110834|GRMZM2G126292|GRMZM2G164696|GRMZM2G397616|GRMZM2G312244|GRMZM2G164325|GRMZM2G060834|GRMZM2G179069|GRMZM2G361501|GRMZM5G822970|GRMZM2G069856|GRMZM2G334041|GRMZM2G088242|GRMZM2G094935|GRMZM2G016997|GRMZM2G026802|GRMZM2G105266|GRMZM2G359786|GRMZM2G461159|GRMZM2G133952|GRMZM2G054380|GRMZM2G417089|GRMZM2G480903|GRMZM2G045678|AC234164.1_FG004|GRMZM5G892991|GRMZM2G131897|GRMZM2G001139|GRMZM2G112912|GRMZM2G492915|GRMZM2G165755|GRMZM2G432335|GRMZM2G395749|GRMZM2G045109|GRMZM2G534116|GRMZM2G088064|GRMZM2G107987|GRMZM2G068331|GRMZM2G068330|GRMZM2G162481|GRMZM2G013588|GRMZM2G142751|GRMZM2G421795|GRMZM2G115245|GRMZM2G078274|GRMZM2G021388|GRMZM2G450055|GRMZM2G138382|GRMZM2G150011|GRMZM2G328612|GRMZM2G388915|GRMZM2G131756|GRMZM5G874163|GRMZM2G104246|GRMZM2G105335|GRMZM2G102181|GRMZM2G096920|GRMZM2G301287|GRMZM2G021270|GRMZM2G108865|GRMZM2G346278|GRMZM2G340527|GRMZM2G089132|GRMZM2G129674|GRMZM2G094850|GRMZM2G138125|GRMZM2G418258|GRMZM2G083964|GRMZM2G152774|GRMZM2G104269|GRMZM2G056120|GRMZM2G421541|GRMZM2G031656|GRMZM2G098594|GRMZM2G167338|GRMZM2G088427|GRMZM2G089517|GRMZM2G100639|GRMZM2G154267|GRMZM2G488692|GRMZM2G521481|GRMZM2G041223|GRMZM2G121210|GRMZM2G148811|GRMZM2G147603|GRMZM2G076329|GRMZM2G421513|GRMZM2G079957|GRMZM2G445958|GRMZM2G176063|GRMZM2G122656|GRMZM2G410990|GRMZM2G124718|GRMZM2G363554|GRMZM2G061292|GRMZM2G398668|GRMZM2G079727|GRMZM2G143494|GRMZM2G029113|GRMZM2G033612|GRMZM5G897818|GRMZM2G333916|GRMZM2G073275|GRMZM5G880268|GRMZM2G177165|GRMZM2G065205|GRMZM2G363408|GRMZM2G018414|GRMZM2G020785|GRMZM2G143588|GRMZM2G112769|GRMZM2G443881|GRMZM2G019621|AC208897.3_FG003|GRMZM2G375984|GRMZM2G028151|GRMZM2G110212|GRMZM2G178261|GRMZM5G883764|GRMZM2G028159|GRMZM2G143590|GRMZM2G125943|GRMZM2G053338|GRMZM2G032547|AC196278.2_FG003|GRMZM2G080746|GRMZM2G111731|GRMZM2G417217|AC209206.3_FG011|GRMZM2G030128|GRMZM2G028041|GRMZM2G399700|GRMZM2G361049|GRMZM2G004590|GRMZM2G179005|GRMZM2G120440|GRMZM2G089556|GRMZM2G166684|GRMZM2G091527|GRMZM2G441325|GRMZM2G076128|GRMZM2G356935|GRMZM2G034840|GRMZM2G056867|GRMZM2G117028|GRMZM2G044762|GRMZM2G005310|GRMZM5G869779|GRMZM2G045977|GRMZM2G130149|GRMZM2G180246|GRMZM2G360081|GRMZM2G129243|GRMZM2G000093|GRMZM2G327032|GRMZM2G119359|GRMZM2G111510|GRMZM2G042250|GRMZM2G130351|GRMZM2G116087|GRMZM2G044317|GRMZM2G339379|GRMZM2G100732|GRMZM5G834354|GRMZM2G306348|GRMZM5G809078|GRMZM2G374213|GRMZM2G133633|GRMZM2G456570|GRMZM2G121427|GRMZM2G430522|GRMZM2G157820|GRMZM2G121309|GRMZM2G065599|GRMZM2G121543|GRMZM2G180027|GRMZM2G057852|GRMZM2G113928|GRMZM2G402088|GRMZM2G139700|GRMZM2G048131|GRMZM2G133169|GRMZM2G472945|GRMZM2G060253|GRMZM2G083138|GRMZM2G458401|GRMZM5G824137|GRMZM2G008234|GRMZM2G176217|GRMZM2G144172|GRMZM2G301904|GRMZM2G431723|GRMZM2G041746|GRMZM2G075637|GRMZM2G017187|GRMZM2G096458|GRMZM2G099604|GRMZM2G355773|GRMZM2G014902|GRMZM2G063517|GRMZM2G339151|GRMZM2G060485|GRMZM2G100005|GRMZM2G466270|GRMZM2G123587|GRMZM2G059010|GRMZM2G011631|GRMZM2G312922|GRMZM2G100360|GRMZM2G098988|GRMZM2G035068|GRMZM2G414007|GRMZM2G133262|GRMZM2G335814|GRMZM2G416426|GRMZM5G864735|GRMZM2G176474|GRMZM2G064638|GRMZM2G307588|GRMZM2G062333|GRMZM2G306258|GRMZM2G323838|GRMZM2G129913|GRMZM2G427672|GRMZM2G075978|GRMZM2G053503|GRMZM2G053742|GRMZM2G111146|GRMZM2G378852|GRMZM2G412075|GRMZM5G883126|GRMZM2G317160|GRMZM2G470438|GRMZM2G346920|GRMZM2G367857|GRMZM2G128938|GRMZM5G804783|GRMZM2G021921|GRMZM2G319573|GRMZM2G071025|GRMZM2G468479|GRMZM2G000608|GRMZM2G010637|GRMZM2G030523|GRMZM2G094072|GRMZM2G095043|GRMZM2G030768|GRMZM2G495626|GRMZM2G030528|GRMZM2G008792|AC233850.1_FG009|GRMZM5G804575|GRMZM2G067921|GRMZM2G149940|GRMZM2G039455|GRMZM5G893117|GRMZM2G359924|GRMZM2G138943|GRMZM2G300624|GRMZM2G159744|GRMZM2G027007|GRMZM2G175177|AC197146.3_FG001|GRMZM2G124876|GRMZM5G831712|GRMZM2G086573|GRMZM2G094067|GRMZM2G146688|GRMZM2G099862|GRMZM2G377217|GRMZM2G352274|GRMZM2G160842|GRMZM2G312738|GRMZM2G009627|GRMZM2G378665|GRMZM2G066734|GRMZM2G124663|GRMZM2G066851|GRMZM2G149802|GRMZM5G874736|AC187157.4_FG005|GRMZM2G005256|GRMZM2G098884|GRMZM2G178102|GRMZM2G347931|GRMZM2G033828|GRMZM2G157422|GRMZM2G179677|GRMZM2G121262|GRMZM5G851405|GRMZM2G126956|GRMZM2G017470|GRMZM2G052688	SilkvsEarx6	Low
GO:51129	19/935	55/17388	2.8227e-11	6.684e-10	negative regulation of cellular component organization	GRMZM2G439339|GRMZM2G080314|GRMZM2G047143|GRMZM2G009913|GRMZM2G112072|GRMZM5G869469|GRMZM2G177165|GRMZM2G431157|GRMZM2G417410|GRMZM2G152007|GRMZM2G339379|GRMZM2G123587|GRMZM5G899300|GRMZM2G056075|GRMZM2G071025|GRMZM2G129444|GRMZM2G052688|GRMZM2G035068|GRMZM2G402088	SilkvsEarx6	Low
GO:48367	109/935	1061/17388	3.1543e-11	7.3974e-10	shoot system development	GRMZM2G139700|GRMZM2G098594|GRMZM2G117357|GRMZM2G040924|GRMZM2G017193|GRMZM2G047448|GRMZM2G067205|GRMZM2G070865|GRMZM2G154149|GRMZM2G017187|GRMZM2G352898|GRMZM2G096458|GRMZM2G158175|GRMZM2G171702|GRMZM2G131793|GRMZM2G431157|GRMZM2G067675|GRMZM2G043238|GRMZM2G369130|GRMZM2G397616|GRMZM2G440543|GRMZM2G440785|GRMZM2G333916|GRMZM2G060834|GRMZM2G176630|GRMZM2G307588|GRMZM2G378580|GRMZM2G334041|GRMZM2G016997|GRMZM2G050997|GRMZM2G134998|GRMZM2G427672|GRMZM2G051168|GRMZM2G116557|GRMZM2G028151|GRMZM2G178261|GRMZM2G417089|GRMZM2G160917|GRMZM2G480903|GRMZM2G125943|GRMZM2G393433|GRMZM2G067053|GRMZM2G421500|GRMZM2G010085|GRMZM2G135783|AC209206.3_FG011|GRMZM2G161435|GRMZM2G028041|GRMZM2G085236|GRMZM2G495626|GRMZM2G116461|GRMZM2G129413|GRMZM2G446858|GRMZM2G077219|GRMZM2G015886|GRMZM2G142751|GRMZM2G322090|GRMZM2G039455|GRMZM2G034840|GRMZM2G010105|GRMZM2G078274|GRMZM2G137736|GRMZM2G158657|GRMZM2G083347|GRMZM2G150011|GRMZM5G809695|GRMZM2G045977|GRMZM2G094900|GRMZM2G019317|GRMZM2G098828|GRMZM5G831712|GRMZM2G105335|GRMZM2G180246|GRMZM2G094067|GRMZM2G360081|GRMZM5G854499|GRMZM2G086949|GRMZM2G099862|GRMZM2G099101|GRMZM2G009627|GRMZM2G391042|GRMZM2G347402|GRMZM2G135481|GRMZM2G339379|GRMZM2G085970|GRMZM2G149802|GRMZM2G149481|GRMZM5G834354|AC187157.4_FG005|GRMZM2G098813|GRMZM2G439339|GRMZM2G005256|GRMZM2G030710|GRMZM2G064948|GRMZM2G113888|GRMZM2G172657|GRMZM2G178102|GRMZM2G114055|GRMZM2G347931|GRMZM2G033828|GRMZM2G157820|GRMZM2G084899|GRMZM2G157422|GRMZM2G156739|GRMZM2G475882|AC189879.3_FG003|GRMZM2G149935|GRMZM2G098643|GRMZM2G052688	SilkvsEarx6	Low
GO:51784	10/935	13/17388	4.7593e-11	1.1055e-09	negative regulation of nuclear division	GRMZM2G152007|GRMZM2G439339|GRMZM2G047143|GRMZM5G899300|GRMZM2G009913|GRMZM2G056075|GRMZM2G112072|GRMZM5G869469|GRMZM2G129444|GRMZM2G035068	SilkvsEarx6	Low
GO:34654	201/935	2416/17388	4.8321e-11	1.1118e-09	nucleobase-containing compound biosynthetic process	GRMZM2G031656|GRMZM2G098594|GRMZM2G438998|GRMZM2G167338|GRMZM2G040924|GRMZM2G088427|GRMZM2G154267|GRMZM2G488692|GRMZM2G047448|GRMZM2G521481|GRMZM2G041223|GRMZM2G148811|GRMZM2G421513|GRMZM2G079957|GRMZM2G114113|GRMZM2G003732|GRMZM2G176063|GRMZM2G013657|GRMZM2G399072|GRMZM2G085964|GRMZM2G410990|GRMZM2G061292|GRMZM2G079727|GRMZM2G033612|GRMZM2G158281|GRMZM5G880268|GRMZM2G177165|GRMZM2G065205|GRMZM2G378580|GRMZM2G018414|GRMZM2G020785|GRMZM5G850129|GRMZM2G095865|GRMZM6G314950|GRMZM2G375984|GRMZM2G116557|GRMZM2G028151|GRMZM2G164835|GRMZM2G178261|GRMZM5G883764|GRMZM2G025685|GRMZM2G112074|GRMZM2G395736|GRMZM2G126239|GRMZM2G393433|GRMZM2G071304|GRMZM2G032547|GRMZM2G111731|GRMZM2G158140|GRMZM2G030128|GRMZM2G161435|GRMZM2G028041|GRMZM2G060216|GRMZM2G144097|GRMZM2G120440|GRMZM2G091527|GRMZM2G441325|GRMZM2G034840|GRMZM2G010105|GRMZM2G024499|GRMZM2G083347|GRMZM2G044762|GRMZM2G005310|GRMZM2G045977|GRMZM2G123387|GRMZM2G333361|GRMZM2G130149|GRMZM2G169382|GRMZM2G180246|GRMZM2G360081|GRMZM2G129243|GRMZM2G049681|GRMZM2G025592|GRMZM2G086949|GRMZM2G008259|GRMZM2G119359|GRMZM2G111510|GRMZM2G042250|GRMZM2G347402|GRMZM2G130351|GRMZM2G044317|GRMZM2G339379|GRMZM2G030710|GRMZM2G141814|GRMZM2G172657|GRMZM2G430522|GRMZM2G157820|GRMZM2G069028|GRMZM2G378490|GRMZM2G121309|GRMZM2G475882|AC189879.3_FG003|GRMZM2G121543|GRMZM2G113928|GRMZM2G424651|AC232238.2_FG004|GRMZM2G402088|GRMZM2G139700|GRMZM2G048131|GRMZM2G021573|GRMZM2G153333|GRMZM2G133169|GRMZM2G472945|GRMZM2G060253|GRMZM2G008234|GRMZM2G070865|GRMZM2G445684|GRMZM2G045668|GRMZM2G144172|GRMZM2G431723|GRMZM2G041746|GRMZM2G017187|GRMZM2G080314|GRMZM2G123909|GRMZM2G014902|GRMZM2G123900|GRMZM2G339151|GRMZM2G131793|GRMZM2G060485|GRMZM2G431157|GRMZM2G466270|GRMZM2G123587|GRMZM2G312922|GRMZM2G397616|GRMZM2G098988|GRMZM2G414007|GRMZM2G133262|GRMZM2G335814|GRMZM2G416426|GRMZM2G060834|GRMZM2G179069|GRMZM2G064638|GRMZM2G307588|GRMZM2G088242|GRMZM2G094935|GRMZM2G016997|GRMZM2G105266|GRMZM2G053503|GRMZM2G053742|GRMZM2G461159|GRMZM2G111146|GRMZM2G378852|GRMZM5G883126|GRMZM2G317160|GRMZM2G417089|GRMZM2G346920|GRMZM2G367857|GRMZM2G128938|GRMZM2G480903|GRMZM2G045678|AC234164.1_FG004|GRMZM5G892991|GRMZM2G131897|GRMZM2G001139|GRMZM2G071025|GRMZM2G468479|GRMZM2G492915|GRMZM2G030523|AC233850.1_FG009|GRMZM2G067921|GRMZM2G395749|GRMZM2G149940|GRMZM2G045109|GRMZM2G068331|GRMZM2G068330|GRMZM2G162481|GRMZM2G142751|GRMZM2G039455|GRMZM5G893117|GRMZM2G359924|GRMZM2G078274|GRMZM2G159744|GRMZM2G150011|AC197146.3_FG001|GRMZM2G131756|GRMZM2G086573|GRMZM5G874163|GRMZM2G104246|GRMZM2G105335|GRMZM2G094067|GRMZM2G146688|GRMZM2G099862|GRMZM2G377217|GRMZM2G312738|GRMZM2G108865|GRMZM2G066734|GRMZM2G124663|GRMZM2G089132|GRMZM2G149802|GRMZM2G129674|AC187157.4_FG005|GRMZM2G098884|GRMZM2G178102|GRMZM2G033828|GRMZM2G157422|GRMZM2G179677|GRMZM2G083964|GRMZM5G851405|GRMZM2G056120|GRMZM2G017470|GRMZM2G052688	SilkvsEarx6	Low
GO:51304	14/935	29/17388	5.587e-11	1.2735e-09	chromosome separation	GRMZM2G439339|GRMZM2G021270|GRMZM2G047143|GRMZM2G002830|GRMZM2G009913|GRMZM2G112072|GRMZM5G869469|GRMZM2G300624|GRMZM2G470438|GRMZM2G007057|GRMZM2G152007|GRMZM2G066851|GRMZM2G143160|GRMZM5G899300	SilkvsEarx6	Low
GO:6351	182/935	2134/17388	6.9076e-11	1.5457e-09	transcription, DNA-templated	GRMZM2G139700|GRMZM2G031656|GRMZM2G098594|GRMZM2G040924|GRMZM2G048131|GRMZM2G021573|GRMZM2G088427|GRMZM2G153333|GRMZM2G488692|GRMZM2G133169|GRMZM2G472945|GRMZM2G047448|GRMZM2G060253|GRMZM2G008234|GRMZM2G521481|GRMZM2G041223|GRMZM2G070865|GRMZM2G445684|GRMZM2G045668|GRMZM2G144172|GRMZM2G148811|GRMZM2G431723|GRMZM2G041746|GRMZM2G421513|GRMZM2G017187|GRMZM2G079957|GRMZM2G080314|GRMZM2G123909|GRMZM2G114113|GRMZM2G014902|GRMZM2G003732|GRMZM2G176063|GRMZM2G013657|GRMZM2G123900|GRMZM2G339151|GRMZM2G399072|GRMZM2G060485|GRMZM2G085964|GRMZM2G431157|GRMZM2G466270|GRMZM2G123587|GRMZM2G061292|GRMZM2G312922|GRMZM2G079727|GRMZM2G397616|GRMZM2G098988|GRMZM2G414007|GRMZM2G133262|GRMZM2G033612|GRMZM2G335814|GRMZM2G416426|GRMZM2G060834|GRMZM2G158281|GRMZM2G179069|GRMZM5G880268|GRMZM2G064638|GRMZM2G177165|GRMZM2G065205|GRMZM2G307588|GRMZM2G378580|GRMZM2G088242|GRMZM2G094935|GRMZM2G018414|GRMZM2G020785|GRMZM2G016997|GRMZM5G850129|GRMZM2G105266|GRMZM2G053503|GRMZM2G095865|GRMZM2G053742|GRMZM2G375984|GRMZM2G116557|GRMZM2G111146|GRMZM2G028151|GRMZM2G178261|GRMZM2G378852|GRMZM5G883764|GRMZM5G883126|GRMZM2G317160|GRMZM2G025685|GRMZM2G417089|GRMZM2G346920|GRMZM2G112074|GRMZM2G480903|GRMZM2G045678|AC234164.1_FG004|GRMZM5G892991|GRMZM2G126239|GRMZM2G131897|GRMZM2G393433|GRMZM2G001139|GRMZM2G071025|GRMZM2G468479|GRMZM2G492915|GRMZM2G032547|GRMZM2G111731|GRMZM2G158140|GRMZM2G161435|GRMZM2G028041|AC233850.1_FG009|GRMZM2G060216|GRMZM2G067921|GRMZM2G395749|GRMZM2G149940|GRMZM2G144097|GRMZM2G045109|GRMZM2G120440|GRMZM2G068331|GRMZM2G068330|GRMZM2G091527|GRMZM2G162481|GRMZM2G142751|GRMZM2G441325|GRMZM2G039455|GRMZM5G893117|GRMZM2G034840|GRMZM2G359924|GRMZM2G010105|GRMZM2G078274|GRMZM2G024499|GRMZM2G159744|GRMZM2G083347|GRMZM2G150011|GRMZM2G005310|GRMZM2G045977|AC197146.3_FG001|GRMZM2G123387|GRMZM2G333361|GRMZM2G131756|GRMZM2G130149|GRMZM2G086573|GRMZM2G169382|GRMZM5G874163|GRMZM2G104246|GRMZM2G105335|GRMZM2G180246|GRMZM2G094067|GRMZM2G146688|GRMZM2G360081|GRMZM2G129243|GRMZM2G049681|GRMZM2G025592|GRMZM2G086949|GRMZM2G008259|GRMZM2G099862|GRMZM2G377217|GRMZM2G119359|GRMZM2G111510|GRMZM2G312738|GRMZM2G108865|GRMZM2G042250|GRMZM2G347402|GRMZM2G066734|GRMZM2G124663|GRMZM2G339379|GRMZM2G089132|GRMZM2G129674|AC187157.4_FG005|GRMZM2G030710|GRMZM2G098884|GRMZM2G172657|GRMZM2G178102|GRMZM2G430522|GRMZM2G033828|GRMZM2G157820|GRMZM2G069028|GRMZM2G378490|GRMZM2G157422|GRMZM2G121309|GRMZM2G179677|GRMZM2G083964|GRMZM5G851405|GRMZM2G475882|AC189879.3_FG003|GRMZM2G121543|GRMZM2G056120|GRMZM2G017470|GRMZM2G113928|GRMZM2G052688|GRMZM2G424651|AC232238.2_FG004|GRMZM2G402088	SilkvsEarx6	Low
GO:97659	182/935	2134/17388	6.9076e-11	1.5457e-09	nucleic acid-templated transcription	GRMZM2G139700|GRMZM2G031656|GRMZM2G098594|GRMZM2G040924|GRMZM2G048131|GRMZM2G021573|GRMZM2G088427|GRMZM2G153333|GRMZM2G488692|GRMZM2G133169|GRMZM2G472945|GRMZM2G047448|GRMZM2G060253|GRMZM2G008234|GRMZM2G521481|GRMZM2G041223|GRMZM2G070865|GRMZM2G445684|GRMZM2G045668|GRMZM2G144172|GRMZM2G148811|GRMZM2G431723|GRMZM2G041746|GRMZM2G421513|GRMZM2G017187|GRMZM2G079957|GRMZM2G080314|GRMZM2G123909|GRMZM2G114113|GRMZM2G014902|GRMZM2G003732|GRMZM2G176063|GRMZM2G013657|GRMZM2G123900|GRMZM2G339151|GRMZM2G399072|GRMZM2G060485|GRMZM2G085964|GRMZM2G431157|GRMZM2G466270|GRMZM2G123587|GRMZM2G061292|GRMZM2G312922|GRMZM2G079727|GRMZM2G397616|GRMZM2G098988|GRMZM2G414007|GRMZM2G133262|GRMZM2G033612|GRMZM2G335814|GRMZM2G416426|GRMZM2G060834|GRMZM2G158281|GRMZM2G179069|GRMZM5G880268|GRMZM2G064638|GRMZM2G177165|GRMZM2G065205|GRMZM2G307588|GRMZM2G378580|GRMZM2G088242|GRMZM2G094935|GRMZM2G018414|GRMZM2G020785|GRMZM2G016997|GRMZM5G850129|GRMZM2G105266|GRMZM2G053503|GRMZM2G095865|GRMZM2G053742|GRMZM2G375984|GRMZM2G116557|GRMZM2G111146|GRMZM2G028151|GRMZM2G178261|GRMZM2G378852|GRMZM5G883764|GRMZM5G883126|GRMZM2G317160|GRMZM2G025685|GRMZM2G417089|GRMZM2G346920|GRMZM2G112074|GRMZM2G480903|GRMZM2G045678|AC234164.1_FG004|GRMZM5G892991|GRMZM2G126239|GRMZM2G131897|GRMZM2G393433|GRMZM2G001139|GRMZM2G071025|GRMZM2G468479|GRMZM2G492915|GRMZM2G032547|GRMZM2G111731|GRMZM2G158140|GRMZM2G161435|GRMZM2G028041|AC233850.1_FG009|GRMZM2G060216|GRMZM2G067921|GRMZM2G395749|GRMZM2G149940|GRMZM2G144097|GRMZM2G045109|GRMZM2G120440|GRMZM2G068331|GRMZM2G068330|GRMZM2G091527|GRMZM2G162481|GRMZM2G142751|GRMZM2G441325|GRMZM2G039455|GRMZM5G893117|GRMZM2G034840|GRMZM2G359924|GRMZM2G010105|GRMZM2G078274|GRMZM2G024499|GRMZM2G159744|GRMZM2G083347|GRMZM2G150011|GRMZM2G005310|GRMZM2G045977|AC197146.3_FG001|GRMZM2G123387|GRMZM2G333361|GRMZM2G131756|GRMZM2G130149|GRMZM2G086573|GRMZM2G169382|GRMZM5G874163|GRMZM2G104246|GRMZM2G105335|GRMZM2G180246|GRMZM2G094067|GRMZM2G146688|GRMZM2G360081|GRMZM2G129243|GRMZM2G049681|GRMZM2G025592|GRMZM2G086949|GRMZM2G008259|GRMZM2G099862|GRMZM2G377217|GRMZM2G119359|GRMZM2G111510|GRMZM2G312738|GRMZM2G108865|GRMZM2G042250|GRMZM2G347402|GRMZM2G066734|GRMZM2G124663|GRMZM2G339379|GRMZM2G089132|GRMZM2G129674|AC187157.4_FG005|GRMZM2G030710|GRMZM2G098884|GRMZM2G172657|GRMZM2G178102|GRMZM2G430522|GRMZM2G033828|GRMZM2G157820|GRMZM2G069028|GRMZM2G378490|GRMZM2G157422|GRMZM2G121309|GRMZM2G179677|GRMZM2G083964|GRMZM5G851405|GRMZM2G475882|AC189879.3_FG003|GRMZM2G121543|GRMZM2G056120|GRMZM2G017470|GRMZM2G113928|GRMZM2G052688|GRMZM2G424651|AC232238.2_FG004|GRMZM2G402088	SilkvsEarx6	Low
GO:33043	38/935	215/17388	7.4633e-11	1.6548e-09	regulation of organelle organization	GRMZM2G113056|GRMZM2G047143|GRMZM2G002830|GRMZM2G089517|GRMZM2G040965|GRMZM5G869469|GRMZM2G177165|GRMZM2G417496|GRMZM2G417410|GRMZM2G152007|GRMZM2G339379|GRMZM2G016997|GRMZM2G022820|GRMZM2G056075|GRMZM2G439339|GRMZM2G080314|GRMZM2G410951|AC234199.1_FG003|GRMZM2G009913|GRMZM2G112072|GRMZM2G300624|GRMZM2G339151|GRMZM2G132486|GRMZM2G033828|GRMZM2G128938|GRMZM2G431157|GRMZM2G007057|AC197146.3_FG001|GRMZM2G123587|GRMZM5G899300|GRMZM2G027309|GRMZM2G071025|GRMZM2G129444|GRMZM2G078954|GRMZM2G052688|GRMZM2G052740|GRMZM2G035068|GRMZM2G402088	SilkvsEarx6	Low
GO:18130	215/935	2657/17388	1.0956e-10	2.4074e-09	heterocycle biosynthetic process	GRMZM2G031656|GRMZM2G098594|GRMZM2G438998|GRMZM2G167338|GRMZM2G040924|GRMZM2G088427|GRMZM2G154267|GRMZM2G488692|GRMZM2G047448|GRMZM2G521481|GRMZM2G041223|GRMZM2G148811|GRMZM2G421513|GRMZM2G079957|GRMZM2G158175|GRMZM2G114113|GRMZM2G003732|GRMZM2G176063|GRMZM2G013657|GRMZM2G399072|GRMZM2G085964|GRMZM2G410990|GRMZM2G061292|GRMZM2G079727|GRMZM2G378106|GRMZM2G033612|GRMZM2G158281|GRMZM5G880268|GRMZM2G177165|GRMZM2G065205|GRMZM2G378580|GRMZM2G096958|GRMZM2G018414|GRMZM2G020785|GRMZM5G850129|GRMZM2G095865|GRMZM6G314950|GRMZM2G375984|GRMZM2G116557|GRMZM2G028151|GRMZM2G164835|GRMZM2G178261|GRMZM5G883764|GRMZM2G025685|GRMZM2G112074|GRMZM2G395736|GRMZM2G126239|GRMZM2G393433|GRMZM2G053338|GRMZM2G071304|GRMZM2G032547|GRMZM2G111731|GRMZM2G158140|GRMZM2G030128|GRMZM2G161435|GRMZM2G028041|GRMZM2G060216|GRMZM2G105604|GRMZM2G144097|GRMZM2G120440|GRMZM2G091527|GRMZM2G441325|GRMZM2G034840|GRMZM2G010105|GRMZM2G024499|GRMZM2G083347|GRMZM2G044762|GRMZM2G005310|GRMZM5G869779|GRMZM2G045977|GRMZM2G123387|GRMZM2G333361|GRMZM2G130149|GRMZM2G169382|GRMZM2G180246|GRMZM2G360081|GRMZM2G129243|GRMZM2G049681|GRMZM2G025592|GRMZM2G086949|GRMZM2G008259|GRMZM2G119359|GRMZM2G111510|GRMZM2G042250|GRMZM2G347402|GRMZM2G130351|GRMZM2G116087|GRMZM2G044317|GRMZM2G339379|GRMZM2G030710|GRMZM2G141814|GRMZM2G374213|GRMZM2G172657|GRMZM2G430522|GRMZM2G157820|GRMZM2G069028|GRMZM2G378490|GRMZM2G121309|GRMZM2G475882|AC189879.3_FG003|GRMZM2G121543|GRMZM2G113928|GRMZM2G424651|AC232238.2_FG004|GRMZM2G402088|GRMZM2G139700|GRMZM2G048131|GRMZM2G021573|GRMZM2G153333|GRMZM2G133169|GRMZM2G472945|GRMZM2G060253|GRMZM2G008234|GRMZM2G070865|GRMZM2G445684|GRMZM2G045668|GRMZM2G144172|GRMZM2G431723|GRMZM2G041746|GRMZM2G017187|GRMZM2G080314|GRMZM2G123909|GRMZM2G014902|GRMZM2G123900|GRMZM2G339151|GRMZM2G131793|GRMZM2G060485|GRMZM2G431157|GRMZM2G466270|GRMZM2G123587|GRMZM2G312922|GRMZM2G397616|GRMZM2G098988|GRMZM2G414007|GRMZM2G133262|GRMZM2G335814|GRMZM2G416426|GRMZM2G060834|GRMZM2G179069|GRMZM2G064638|GRMZM2G307588|GRMZM2G088242|GRMZM2G094935|GRMZM2G016997|GRMZM2G105266|GRMZM2G053503|GRMZM2G053742|GRMZM2G461159|GRMZM2G111146|GRMZM2G378852|GRMZM5G883126|GRMZM2G317160|GRMZM2G417089|GRMZM2G346920|GRMZM2G367857|GRMZM2G128938|GRMZM2G480903|GRMZM2G045678|AC234164.1_FG004|GRMZM5G892991|GRMZM2G131897|GRMZM2G001139|GRMZM2G071025|GRMZM2G468479|GRMZM2G492915|GRMZM2G030523|AC233850.1_FG009|GRMZM5G804575|GRMZM2G116461|GRMZM2G067921|GRMZM2G395749|GRMZM2G149940|GRMZM2G045109|GRMZM2G068331|GRMZM2G068330|GRMZM2G446858|GRMZM2G162481|GRMZM2G142751|GRMZM2G039455|GRMZM5G893117|GRMZM2G359924|GRMZM2G078274|GRMZM2G158657|GRMZM2G159744|GRMZM2G138382|GRMZM2G150011|AC197146.3_FG001|GRMZM2G131756|GRMZM2G086573|GRMZM5G874163|GRMZM2G104246|GRMZM2G105335|GRMZM2G094067|GRMZM2G146688|GRMZM2G099862|GRMZM2G377217|GRMZM2G160842|GRMZM2G312738|GRMZM2G108865|GRMZM2G066734|GRMZM2G124663|GRMZM2G089132|GRMZM2G149802|GRMZM2G129674|AC187157.4_FG005|GRMZM2G098884|GRMZM2G178102|GRMZM2G033828|GRMZM2G157422|GRMZM2G179677|GRMZM2G083964|GRMZM5G851405|GRMZM2G056120|GRMZM2G017470|GRMZM2G052688	SilkvsEarx6	Low
GO:48507	43/935	271/17388	1.5794e-10	3.4395e-09	meristem development	GRMZM2G139700|GRMZM2G031656|GRMZM2G086949|GRMZM2G167338|GRMZM2G161435|GRMZM2G158281|GRMZM2G009627|GRMZM2G042250|GRMZM2G047448|GRMZM2G141948|GRMZM2G392710|GRMZM2G472023|GRMZM2G100732|GRMZM2G469551|GRMZM2G050997|GRMZM2G068193|GRMZM2G352898|AC187157.4_FG005|GRMZM2G034840|GRMZM2G098813|GRMZM2G030710|GRMZM2G010105|GRMZM2G028151|GRMZM2G171702|GRMZM2G109987|GRMZM2G178102|GRMZM2G347931|GRMZM2G131793|GRMZM2G430522|GRMZM2G139894|GRMZM5G869779|GRMZM2G094900|GRMZM2G125943|GRMZM2G049759|AC189879.3_FG003|GRMZM5G831712|GRMZM5G892991|GRMZM2G393433|GRMZM2G098643|GRMZM2G167986|GRMZM2G421500|GRMZM2G369130|GRMZM2G052688	SilkvsEarx6	Low
GO:10016	41/935	252/17388	1.9239e-10	4.1527e-09	shoot system morphogenesis	GRMZM2G139700|AC209206.3_FG011|GRMZM2G028041|GRMZM2G391042|GRMZM2G495626|GRMZM2G307588|GRMZM2G116461|GRMZM2G067205|GRMZM2G016997|GRMZM2G129413|GRMZM2G085970|GRMZM2G149802|GRMZM2G050997|GRMZM2G134998|GRMZM2G446858|GRMZM2G149481|GRMZM2G077219|GRMZM2G352898|GRMZM5G834354|GRMZM2G039455|AC187157.4_FG005|GRMZM2G051168|GRMZM2G005256|GRMZM2G158175|GRMZM2G171702|GRMZM2G158657|GRMZM2G178102|GRMZM2G033828|GRMZM2G157820|GRMZM2G084899|GRMZM2G150011|GRMZM5G809695|GRMZM2G094900|GRMZM2G043238|AC189879.3_FG003|GRMZM2G393433|GRMZM2G098643|GRMZM2G421500|GRMZM2G369130|GRMZM2G440785|GRMZM5G854499	SilkvsEarx6	Low
GO:3002	39/935	235/17388	2.934e-10	6.2772e-09	regionalization	GRMZM2G139700|GRMZM2G135783|GRMZM2G086949|GRMZM2G060834|AC209206.3_FG011|GRMZM2G028041|GRMZM2G085236|GRMZM2G042250|GRMZM2G141948|GRMZM2G067205|GRMZM2G070865|GRMZM2G129413|GRMZM2G041746|GRMZM2G469551|GRMZM2G134998|GRMZM2G427672|GRMZM2G149481|GRMZM2G352898|GRMZM2G039455|AC187157.4_FG005|GRMZM2G034840|GRMZM2G078178|GRMZM2G171702|GRMZM2G109987|GRMZM2G172657|GRMZM2G178102|GRMZM2G084899|GRMZM2G150011|GRMZM5G809695|GRMZM2G094900|GRMZM2G043238|AC189879.3_FG003|GRMZM2G393433|GRMZM5G832989|GRMZM2G180246|GRMZM2G098643|GRMZM2G421500|GRMZM2G369130|GRMZM2G440785	SilkvsEarx6	Low
GO:7389	42/935	268/17388	3.8329e-10	8.129e-09	pattern specification process	GRMZM2G139700|GRMZM2G135783|GRMZM2G086949|GRMZM2G060834|AC209206.3_FG011|GRMZM2G028041|GRMZM2G085236|GRMZM2G042250|GRMZM2G141948|GRMZM2G067205|GRMZM2G070865|GRMZM2G129413|GRMZM2G041746|GRMZM2G469551|GRMZM2G134998|GRMZM2G427672|GRMZM2G149481|GRMZM2G352898|GRMZM2G039455|AC187157.4_FG005|GRMZM2G034840|GRMZM2G078178|GRMZM2G171702|GRMZM2G109987|GRMZM2G172657|GRMZM2G178102|GRMZM2G084899|GRMZM2G150011|GRMZM5G809695|GRMZM2G094900|GRMZM2G043238|AC189879.3_FG003|GRMZM5G831712|GRMZM2G086573|GRMZM2G393433|GRMZM5G832989|GRMZM2G180246|GRMZM2G098643|GRMZM2G421500|GRMZM2G369130|GRMZM2G440785|GRMZM2G331566	SilkvsEarx6	Low
GO:7088	12/935	23/17388	4.2535e-10	8.9434e-09	regulation of mitotic nuclear division	GRMZM2G152007|GRMZM2G439339|GRMZM2G047143|GRMZM2G002830|GRMZM5G899300|GRMZM2G009913|GRMZM2G112072|GRMZM2G089517|GRMZM5G869469|GRMZM2G300624|GRMZM2G129444|GRMZM2G007057	SilkvsEarx6	Low
GO:51306	10/935	15/17388	4.5259e-10	9.4348e-09	mitotic sister chromatid separation	GRMZM2G152007|GRMZM2G439339|GRMZM2G047143|GRMZM2G002830|GRMZM5G899300|GRMZM2G009913|GRMZM2G112072|GRMZM5G869469|GRMZM2G300624|GRMZM2G007057	SilkvsEarx6	Low
GO:16572	8/935	9/17388	5.8251e-10	1.1645e-08	histone phosphorylation	AC234199.1_FG003|GRMZM2G107689|GRMZM2G107645|GRMZM2G132116|GRMZM2G068193|GRMZM2G102944|GRMZM2G425751|GRMZM2G080588	SilkvsEarx6	Low
GO:71173	8/935	9/17388	5.8251e-10	1.1645e-08	spindle assembly checkpoint	GRMZM2G152007|GRMZM2G439339|GRMZM2G047143|GRMZM5G899300|GRMZM2G009913|GRMZM2G112072|GRMZM5G869469|GRMZM2G129444	SilkvsEarx6	Low
GO:71174	8/935	9/17388	5.8251e-10	1.1645e-08	mitotic spindle checkpoint	GRMZM2G152007|GRMZM2G439339|GRMZM2G047143|GRMZM5G899300|GRMZM2G009913|GRMZM2G112072|GRMZM5G869469|GRMZM2G129444	SilkvsEarx6	Low
GO:31577	8/935	9/17388	5.8251e-10	1.1645e-08	spindle checkpoint	GRMZM2G152007|GRMZM2G439339|GRMZM2G047143|GRMZM5G899300|GRMZM2G009913|GRMZM2G112072|GRMZM5G869469|GRMZM2G129444	SilkvsEarx6	Low
GO:7094	8/935	9/17388	5.8251e-10	1.1645e-08	mitotic spindle assembly checkpoint	GRMZM2G152007|GRMZM2G439339|GRMZM2G047143|GRMZM5G899300|GRMZM2G009913|GRMZM2G112072|GRMZM5G869469|GRMZM2G129444	SilkvsEarx6	Low
GO:1901988	9/935	12/17388	6.8804e-10	1.3533e-08	negative regulation of cell cycle phase transition	GRMZM2G152007|GRMZM2G439339|GRMZM2G047143|GRMZM5G899300|GRMZM2G009913|GRMZM2G112072|GRMZM5G869469|GRMZM2G129444|GRMZM2G027007	SilkvsEarx6	Low
GO:1901991	9/935	12/17388	6.8804e-10	1.3533e-08	negative regulation of mitotic cell cycle phase transition	GRMZM2G152007|GRMZM2G439339|GRMZM2G047143|GRMZM5G899300|GRMZM2G009913|GRMZM2G112072|GRMZM5G869469|GRMZM2G129444|GRMZM2G027007	SilkvsEarx6	Low
GO:6323	27/935	130/17388	1.0841e-09	2.1153e-08	DNA packaging	GRMZM2G571844|GRMZM5G864735|GRMZM2G073275|GRMZM2G009627|GRMZM2G326328|GRMZM6G790713|GRMZM2G306258|GRMZM2G475899|GRMZM2G006452|GRMZM2G179005|GRMZM2G401581|GRMZM2G075637|GRMZM2G096458|GRMZM2G096184|GRMZM2G010105|GRMZM2G355773|GRMZM2G027867|GRMZM2G418258|GRMZM2G080274|GRMZM2G339151|GRMZM5G883764|GRMZM2G383623|GRMZM2G112912|GRMZM2G180027|GRMZM2G057852|GRMZM2G010085|GRMZM2G096944	SilkvsEarx6	Low
GO:33047	11/935	20/17388	1.1017e-09	2.1157e-08	regulation of mitotic sister chromatid segregation	GRMZM2G152007|GRMZM2G439339|GRMZM2G047143|GRMZM2G002830|GRMZM5G899300|GRMZM2G009913|GRMZM2G112072|GRMZM5G869469|GRMZM2G300624|GRMZM2G129444|GRMZM2G007057	SilkvsEarx6	Low
GO:10965	11/935	20/17388	1.1017e-09	2.1157e-08	regulation of mitotic sister chromatid separation	GRMZM2G152007|GRMZM2G439339|GRMZM2G047143|GRMZM2G002830|GRMZM5G899300|GRMZM2G009913|GRMZM2G112072|GRMZM5G869469|GRMZM2G300624|GRMZM2G129444|GRMZM2G007057	SilkvsEarx6	Low
GO:48366	60/935	485/17388	1.3392e-09	2.5517e-08	leaf development	GRMZM2G139700|GRMZM2G098594|AC209206.3_FG011|GRMZM2G028041|GRMZM2G017193|GRMZM2G495626|GRMZM2G067205|GRMZM2G129413|GRMZM2G446858|GRMZM2G017187|GRMZM2G352898|GRMZM2G096458|GRMZM2G039455|GRMZM2G010105|GRMZM2G171702|GRMZM2G083347|GRMZM2G150011|GRMZM5G809695|GRMZM2G431157|GRMZM2G045977|GRMZM2G094900|GRMZM2G067675|GRMZM2G019317|GRMZM2G043238|GRMZM2G105335|GRMZM2G180246|GRMZM2G369130|GRMZM2G440785|GRMZM5G854499|GRMZM2G099862|GRMZM2G009627|GRMZM2G176630|GRMZM2G307588|GRMZM2G378580|GRMZM2G339379|GRMZM2G016997|GRMZM2G085970|GRMZM2G149802|GRMZM2G134998|GRMZM2G149481|GRMZM5G834354|AC187157.4_FG005|GRMZM2G005256|GRMZM2G116557|GRMZM2G178261|GRMZM2G172657|GRMZM2G347931|GRMZM2G033828|GRMZM2G157820|GRMZM2G084899|GRMZM2G417089|GRMZM2G160917|GRMZM2G125943|AC189879.3_FG003|GRMZM2G393433|GRMZM2G149935|GRMZM2G067053|GRMZM2G098643|GRMZM2G421500|GRMZM2G052688	SilkvsEarx6	Low
GO:910	27/935	132/17388	1.5484e-09	2.9275e-08	cytokinesis	GRMZM2G025592|GRMZM2G141208|GRMZM2G034828|GRMZM2G333916|GRMZM2G080588|GRMZM2G334041|GRMZM2G085970|GRMZM2G107689|GRMZM2G107645|GRMZM2G132116|GRMZM2G136838|GRMZM2G030284|GRMZM2G015886|GRMZM2G010306|GRMZM2G334857|GRMZM2G063737|GRMZM2G062524|GRMZM2G300624|GRMZM2G005310|GRMZM2G017257|GRMZM2G300709|GRMZM2G098828|GRMZM2G363554|GRMZM5G831712|GRMZM2G129569|GRMZM2G471186|GRMZM2G106028	SilkvsEarx6	Low
GO:48523	74/935	665/17388	1.9461e-09	3.6512e-08	negative regulation of cellular process	GRMZM2G139700|GRMZM2G492915|GRMZM2G098594|GRMZM2G135783|GRMZM2G165755|AC209206.3_FG011|GRMZM2G161435|GRMZM2G089517|GRMZM2G081474|GRMZM2G360873|GRMZM2G067205|GRMZM2G417410|GRMZM2G152007|GRMZM2G143160|GRMZM2G056075|GRMZM2G017187|GRMZM2G039455|GRMZM2G085409|GRMZM2G080314|GRMZM2G014902|GRMZM2G009913|GRMZM2G339151|GRMZM2G027007|GRMZM2G083347|GRMZM2G361659|GRMZM2G431157|GRMZM2G005310|AC197146.3_FG001|GRMZM2G067675|GRMZM2G019317|GRMZM2G043238|GRMZM2G123587|GRMZM5G831712|GRMZM2G129444|GRMZM2G123063|GRMZM2G090029|GRMZM2G035068|GRMZM2G025592|GRMZM2G021270|GRMZM2G416426|GRMZM2G047143|GRMZM2G352274|GRMZM2G312738|GRMZM2G378665|GRMZM5G869469|GRMZM2G177165|GRMZM2G347402|GRMZM2G378580|GRMZM2G339379|GRMZM2G358931|GRMZM2G439339|GRMZM2G060349|GRMZM2G375984|GRMZM2G116557|GRMZM2G110212|GRMZM2G112072|GRMZM2G172657|GRMZM2G300965|GRMZM5G883764|GRMZM2G347931|GRMZM2G025685|GRMZM2G417089|GRMZM2G143590|GRMZM2G480903|GRMZM5G851405|GRMZM2G049759|AC189879.3_FG003|GRMZM5G899300|GRMZM5G892991|GRMZM2G393433|GRMZM2G071025|GRMZM2G052688|GRMZM2G421541|GRMZM2G402088	SilkvsEarx6	Low
GO:48731	186/935	2293/17388	2.479e-09	4.6154e-08	system development	GRMZM2G139700|GRMZM2G031656|GRMZM2G098594|GRMZM2G441768|GRMZM2G167338|GRMZM2G117357|GRMZM2G040924|GRMZM2G017193|GRMZM2G089517|GRMZM2G154664|GRMZM2G047448|GRMZM2G171279|GRMZM2G155593|GRMZM2G067205|GRMZM2G392710|GRMZM2G070865|GRMZM2G154149|GRMZM2G041746|GRMZM2G334142|GRMZM2G075637|GRMZM2G033273|GRMZM2G017187|GRMZM2G352898|GRMZM2G096458|GRMZM2G158452|GRMZM2G007258|GRMZM2G158175|GRMZM2G014902|GRMZM2G003732|GRMZM2G136567|GRMZM2G171702|GRMZM2G339151|GRMZM2G131793|GRMZM2G431157|GRMZM2G067675|GRMZM2G043238|GRMZM2G123587|GRMZM2G011631|GRMZM2G369130|GRMZM2G397616|GRMZM2G440543|GRMZM2G440785|GRMZM2G416426|GRMZM5G897818|GRMZM2G333916|GRMZM2G060834|GRMZM2G158281|GRMZM2G301647|GRMZM2G456923|GRMZM2G176630|GRMZM2G307588|GRMZM2G378580|GRMZM2G334041|GRMZM2G012031|GRMZM2G344857|GRMZM2G016997|GRMZM2G050997|GRMZM2G134998|GRMZM2G427672|GRMZM2G168760|GRMZM2G461159|GRMZM2G051168|GRMZM2G116557|GRMZM2G028151|GRMZM2G133952|GRMZM2G178261|GRMZM2G300965|GRMZM2G049510|GRMZM2G139894|GRMZM2G417089|GRMZM2G346920|GRMZM2G160917|GRMZM2G135175|GRMZM2G067734|GRMZM2G480903|GRMZM2G125943|GRMZM2G049759|GRMZM2G393433|GRMZM2G067053|AC186147.3_FG008|GRMZM2G421500|GRMZM2G010085|GRMZM2G161310|GRMZM2G135783|GRMZM2G165755|GRMZM2G417217|AC209206.3_FG011|GRMZM2G161435|GRMZM2G028041|GRMZM2G458164|GRMZM2G085236|GRMZM2G495626|GRMZM2G361049|GRMZM2G470048|GRMZM2G138410|GRMZM2G116461|GRMZM2G422641|GRMZM2G144097|GRMZM2G444034|GRMZM2G125850|GRMZM2G129413|GRMZM2G152328|GRMZM2G068330|GRMZM2G392477|GRMZM2G446858|GRMZM2G077219|GRMZM2G015886|GRMZM2G162481|GRMZM2G142751|GRMZM2G322090|GRMZM2G039455|GRMZM2G076128|GRMZM2G356935|GRMZM2G034840|GRMZM2G334857|GRMZM2G010105|GRMZM2G160578|GRMZM2G078274|GRMZM2G137736|GRMZM2G158657|GRMZM2G300624|GRMZM2G159744|GRMZM2G383623|GRMZM2G138382|GRMZM2G083347|GRMZM2G150011|GRMZM5G809695|GRMZM2G005310|GRMZM5G869779|GRMZM2G045977|GRMZM2G094900|GRMZM2G019317|GRMZM2G098828|GRMZM2G176307|GRMZM5G831712|GRMZM2G086573|GRMZM2G105335|GRMZM2G180246|GRMZM2G094067|GRMZM2G360081|GRMZM5G854499|GRMZM2G025592|GRMZM2G073591|GRMZM2G086949|GRMZM2G099862|GRMZM2G352274|GRMZM2G099101|GRMZM2G312738|GRMZM2G009627|GRMZM2G391042|GRMZM2G347402|GRMZM2G135481|GRMZM2G124663|GRMZM2G339379|GRMZM2G100732|GRMZM2G085970|GRMZM2G149802|GRMZM2G149481|GRMZM5G834354|AC187157.4_FG005|GRMZM2G098813|GRMZM2G439339|GRMZM2G005256|GRMZM2G030710|GRMZM2G096184|GRMZM2G064948|GRMZM2G113888|GRMZM2G017081|GRMZM2G382632|GRMZM2G172657|GRMZM2G178102|GRMZM2G114055|GRMZM2G347931|GRMZM2G033828|GRMZM2G157820|GRMZM2G084899|GRMZM2G157422|GRMZM2G019810|GRMZM2G156739|GRMZM2G448687|GRMZM2G475882|AC189879.3_FG003|GRMZM2G149935|GRMZM2G098643|GRMZM2G113928|GRMZM2G052688	SilkvsEarx6	Low
GO:33046	8/935	10/17388	2.7745e-09	4.9037e-08	negative regulation of sister chromatid segregation	GRMZM2G152007|GRMZM2G439339|GRMZM2G047143|GRMZM5G899300|GRMZM2G009913|GRMZM2G112072|GRMZM5G869469|GRMZM2G129444	SilkvsEarx6	Low
GO:33048	8/935	10/17388	2.7745e-09	4.9037e-08	negative regulation of mitotic sister chromatid segregation	GRMZM2G152007|GRMZM2G439339|GRMZM2G047143|GRMZM5G899300|GRMZM2G009913|GRMZM2G112072|GRMZM5G869469|GRMZM2G129444	SilkvsEarx6	Low
GO:45839	8/935	10/17388	2.7745e-09	4.9037e-08	negative regulation of mitotic nuclear division	GRMZM2G152007|GRMZM2G439339|GRMZM2G047143|GRMZM5G899300|GRMZM2G009913|GRMZM2G112072|GRMZM5G869469|GRMZM2G129444	SilkvsEarx6	Low
GO:45841	8/935	10/17388	2.7745e-09	4.9037e-08	negative regulation of mitotic metaphase/anaphase transition	GRMZM2G152007|GRMZM2G439339|GRMZM2G047143|GRMZM5G899300|GRMZM2G009913|GRMZM2G112072|GRMZM5G869469|GRMZM2G129444	SilkvsEarx6	Low
GO:1902100	8/935	10/17388	2.7745e-09	4.9037e-08	negative regulation of metaphase/anaphase transition of cell cycle	GRMZM2G152007|GRMZM2G439339|GRMZM2G047143|GRMZM5G899300|GRMZM2G009913|GRMZM2G112072|GRMZM5G869469|GRMZM2G129444	SilkvsEarx6	Low
GO:2000816	8/935	10/17388	2.7745e-09	4.9037e-08	negative regulation of mitotic sister chromatid separation	GRMZM2G152007|GRMZM2G439339|GRMZM2G047143|GRMZM5G899300|GRMZM2G009913|GRMZM2G112072|GRMZM5G869469|GRMZM2G129444	SilkvsEarx6	Low
GO:51985	8/935	10/17388	2.7745e-09	4.9037e-08	negative regulation of chromosome segregation	GRMZM2G152007|GRMZM2G439339|GRMZM2G047143|GRMZM5G899300|GRMZM2G009913|GRMZM2G112072|GRMZM5G869469|GRMZM2G129444	SilkvsEarx6	Low
GO:1901362	224/935	2906/17388	3.4664e-09	6.0825e-08	organic cyclic compound biosynthetic process	GRMZM2G337819|GRMZM2G031656|GRMZM2G098594|GRMZM2G438998|GRMZM2G167338|GRMZM2G040924|GRMZM2G088427|GRMZM2G154267|GRMZM2G488692|GRMZM2G047448|GRMZM2G521481|GRMZM2G041223|GRMZM2G148811|GRMZM2G421513|GRMZM2G079957|GRMZM2G158175|GRMZM2G114113|GRMZM2G003732|GRMZM2G176063|GRMZM2G013657|GRMZM2G399072|GRMZM2G085964|GRMZM2G410990|GRMZM2G061292|GRMZM2G079727|GRMZM2G378106|GRMZM2G033612|GRMZM2G158281|GRMZM5G880268|GRMZM2G177165|GRMZM2G065205|GRMZM2G378580|GRMZM2G096958|GRMZM2G018414|GRMZM2G020785|GRMZM2G480516|GRMZM5G850129|GRMZM2G095865|GRMZM6G314950|GRMZM2G375984|GRMZM2G116557|GRMZM2G028151|GRMZM2G164835|GRMZM2G178261|GRMZM2G171248|GRMZM5G883764|GRMZM2G025685|GRMZM2G112074|GRMZM2G395736|GRMZM2G126239|GRMZM2G393433|GRMZM2G053338|GRMZM2G071304|GRMZM2G032547|GRMZM2G111731|GRMZM2G158140|GRMZM2G030128|GRMZM2G161435|GRMZM2G028041|GRMZM2G060216|GRMZM2G004590|GRMZM2G105604|GRMZM2G144097|GRMZM2G120440|GRMZM2G091527|GRMZM2G441325|GRMZM2G034840|GRMZM2G010105|GRMZM2G024499|GRMZM2G083347|GRMZM2G044762|GRMZM2G005310|GRMZM5G869779|GRMZM2G045977|GRMZM2G123387|GRMZM2G333361|GRMZM2G130149|GRMZM2G169382|GRMZM2G180246|GRMZM2G360081|GRMZM2G129243|GRMZM2G049681|GRMZM2G025592|GRMZM2G086949|GRMZM2G008259|GRMZM2G119359|GRMZM2G111510|GRMZM2G042250|GRMZM2G347402|GRMZM2G130351|GRMZM2G116087|GRMZM2G044317|GRMZM2G339379|GRMZM2G030710|GRMZM2G141814|GRMZM2G374213|GRMZM2G172657|GRMZM2G430522|GRMZM2G157820|GRMZM2G069028|GRMZM2G378490|GRMZM2G121309|GRMZM2G475882|AC189879.3_FG003|GRMZM2G121543|GRMZM2G113928|GRMZM2G424651|AC232238.2_FG004|GRMZM2G402088|GRMZM2G139700|GRMZM2G054013|GRMZM2G048131|GRMZM2G021573|GRMZM2G153333|GRMZM2G133169|GRMZM2G472945|GRMZM2G060253|GRMZM2G008234|GRMZM2G070865|GRMZM2G445684|GRMZM2G045668|GRMZM2G144172|GRMZM2G431723|GRMZM2G041746|GRMZM2G017187|GRMZM2G080314|GRMZM2G123909|GRMZM2G014902|GRMZM2G123900|GRMZM2G339151|GRMZM2G131793|GRMZM2G009435|GRMZM2G060485|GRMZM2G431157|GRMZM2G466270|GRMZM2G123587|GRMZM2G312922|GRMZM2G397616|GRMZM2G098988|GRMZM2G414007|GRMZM2G133262|GRMZM2G335814|GRMZM2G416426|GRMZM2G060834|GRMZM2G179069|GRMZM2G064638|GRMZM2G307588|GRMZM2G088242|GRMZM2G094935|GRMZM2G016997|GRMZM2G105266|GRMZM2G053503|GRMZM2G053742|GRMZM2G461159|GRMZM2G111146|GRMZM2G378852|GRMZM5G883126|GRMZM2G317160|GRMZM2G417089|GRMZM2G346920|GRMZM2G367857|GRMZM2G128938|GRMZM2G480903|GRMZM2G045678|AC234164.1_FG004|GRMZM5G892991|GRMZM2G131897|GRMZM2G001139|GRMZM2G071025|GRMZM2G468479|GRMZM2G492915|GRMZM2G030523|AC233850.1_FG009|GRMZM5G804575|GRMZM2G116461|GRMZM2G067921|GRMZM2G395749|GRMZM2G149940|GRMZM2G045109|GRMZM2G068331|GRMZM2G068330|GRMZM2G446858|GRMZM2G162481|GRMZM2G142751|GRMZM2G039455|GRMZM5G893117|GRMZM2G359924|GRMZM2G078274|GRMZM2G158657|GRMZM2G159744|GRMZM2G021388|GRMZM2G138382|GRMZM2G150011|GRMZM2G302245|AC197146.3_FG001|GRMZM2G131756|GRMZM2G086573|GRMZM5G874163|GRMZM2G104246|GRMZM2G105335|GRMZM2G094067|GRMZM2G146688|GRMZM2G107199|GRMZM2G099862|GRMZM2G377217|GRMZM2G160842|GRMZM2G312738|GRMZM2G108865|GRMZM2G066734|GRMZM2G124663|GRMZM2G089132|GRMZM2G149802|GRMZM2G129674|AC187157.4_FG005|GRMZM2G098884|GRMZM2G178102|GRMZM2G033828|GRMZM2G157422|GRMZM2G179677|GRMZM2G083964|GRMZM5G851405|GRMZM2G056120|GRMZM2G017470|GRMZM2G052688	SilkvsEarx6	Low
GO:33045	11/935	22/17388	4.1882e-09	7.2447e-08	regulation of sister chromatid segregation	GRMZM2G152007|GRMZM2G439339|GRMZM2G047143|GRMZM2G002830|GRMZM5G899300|GRMZM2G009913|GRMZM2G112072|GRMZM5G869469|GRMZM2G300624|GRMZM2G129444|GRMZM2G007057	SilkvsEarx6	Low
GO:51983	11/935	22/17388	4.1882e-09	7.2447e-08	regulation of chromosome segregation	GRMZM2G152007|GRMZM2G439339|GRMZM2G047143|GRMZM2G002830|GRMZM5G899300|GRMZM2G009913|GRMZM2G112072|GRMZM5G869469|GRMZM2G300624|GRMZM2G129444|GRMZM2G007057	SilkvsEarx6	Low
GO:10605	58/935	477/17388	4.8388e-09	8.3111e-08	negative regulation of macromolecule metabolic process	GRMZM2G165755|GRMZM2G080746|AC209206.3_FG011|GRMZM2G089517|GRMZM2G081474|GRMZM2G360873|GRMZM2G444034|GRMZM2G056075|GRMZM2G017187|GRMZM2G039455|GRMZM2G080314|GRMZM2G327247|GRMZM2G445958|GRMZM2G014902|GRMZM2G339151|GRMZM2G083347|GRMZM2G361659|GRMZM2G175177|GRMZM2G431157|GRMZM2G005310|AC197146.3_FG001|GRMZM2G043238|GRMZM2G123587|GRMZM5G831712|GRMZM2G123063|GRMZM2G090029|GRMZM2G035068|GRMZM2G025592|GRMZM2G416426|GRMZM2G352274|GRMZM2G312738|GRMZM2G378665|GRMZM2G177165|GRMZM2G347402|GRMZM2G378580|GRMZM2G339379|GRMZM2G358931|GRMZM2G461159|GRMZM2G439339|GRMZM2G060349|GRMZM2G375984|GRMZM2G116557|GRMZM2G110212|GRMZM5G883764|GRMZM2G347931|GRMZM2G157820|GRMZM2G025685|GRMZM2G417089|GRMZM2G143590|GRMZM2G480903|GRMZM5G851405|GRMZM2G049759|AC189879.3_FG003|GRMZM5G892991|GRMZM2G071025|GRMZM2G052688|GRMZM2G421541|GRMZM2G402088	SilkvsEarx6	Low
GO:7052	9/935	14/17388	5.6759e-09	9.6809e-08	mitotic spindle organization	GRMZM2G091543|GRMZM2G325783|GRMZM2G154904|GRMZM2G100473|GRMZM2G107689|GRMZM2G107645|GRMZM2G132116|GRMZM2G083012|GRMZM2G080588	SilkvsEarx6	Low
GO:19438	214/935	2769/17388	7.1698e-09	1.2144e-07	aromatic compound biosynthetic process	GRMZM2G337819|GRMZM2G031656|GRMZM2G098594|GRMZM2G438998|GRMZM2G167338|GRMZM2G040924|GRMZM2G088427|GRMZM2G154267|GRMZM2G488692|GRMZM2G047448|GRMZM2G521481|GRMZM2G041223|GRMZM2G148811|GRMZM2G421513|GRMZM2G079957|GRMZM2G114113|GRMZM2G003732|GRMZM2G176063|GRMZM2G013657|GRMZM2G399072|GRMZM2G085964|GRMZM2G410990|GRMZM2G061292|GRMZM2G079727|GRMZM2G378106|GRMZM2G033612|GRMZM2G158281|GRMZM5G880268|GRMZM2G177165|GRMZM2G065205|GRMZM2G378580|GRMZM2G018414|GRMZM2G020785|GRMZM2G480516|GRMZM5G850129|GRMZM2G095865|GRMZM6G314950|GRMZM2G375984|GRMZM2G116557|GRMZM2G028151|GRMZM2G164835|GRMZM2G178261|GRMZM5G883764|GRMZM2G025685|GRMZM2G112074|GRMZM2G395736|GRMZM2G126239|GRMZM2G393433|GRMZM2G053338|GRMZM2G071304|GRMZM2G032547|GRMZM2G111731|GRMZM2G158140|GRMZM2G030128|GRMZM2G161435|GRMZM2G028041|GRMZM2G060216|GRMZM2G004590|GRMZM2G105604|GRMZM2G144097|GRMZM2G120440|GRMZM2G091527|GRMZM2G441325|GRMZM2G034840|GRMZM2G010105|GRMZM2G024499|GRMZM2G083347|GRMZM2G044762|GRMZM2G005310|GRMZM5G869779|GRMZM2G045977|GRMZM2G123387|GRMZM2G333361|GRMZM2G130149|GRMZM2G169382|GRMZM2G180246|GRMZM2G360081|GRMZM2G129243|GRMZM2G049681|GRMZM2G025592|GRMZM2G086949|GRMZM2G008259|GRMZM2G119359|GRMZM2G111510|GRMZM2G042250|GRMZM2G347402|GRMZM2G130351|GRMZM2G116087|GRMZM2G044317|GRMZM2G339379|GRMZM2G030710|GRMZM2G141814|GRMZM2G172657|GRMZM2G430522|GRMZM2G157820|GRMZM2G069028|GRMZM2G378490|GRMZM2G121309|GRMZM2G475882|AC189879.3_FG003|GRMZM2G121543|GRMZM2G113928|GRMZM2G424651|AC232238.2_FG004|GRMZM2G402088|GRMZM2G139700|GRMZM2G054013|GRMZM2G048131|GRMZM2G021573|GRMZM2G153333|GRMZM2G133169|GRMZM2G472945|GRMZM2G060253|GRMZM2G008234|GRMZM2G070865|GRMZM2G445684|GRMZM2G045668|GRMZM2G144172|GRMZM2G431723|GRMZM2G041746|GRMZM2G017187|GRMZM2G080314|GRMZM2G123909|GRMZM2G014902|GRMZM2G123900|GRMZM2G339151|GRMZM2G131793|GRMZM2G060485|GRMZM2G431157|GRMZM2G466270|GRMZM2G123587|GRMZM2G312922|GRMZM2G397616|GRMZM2G098988|GRMZM2G414007|GRMZM2G133262|GRMZM2G335814|GRMZM2G416426|GRMZM2G060834|GRMZM2G179069|GRMZM2G064638|GRMZM2G307588|GRMZM2G088242|GRMZM2G094935|GRMZM2G016997|GRMZM2G105266|GRMZM2G053503|GRMZM2G053742|GRMZM2G461159|GRMZM2G111146|GRMZM2G378852|GRMZM5G883126|GRMZM2G317160|GRMZM2G417089|GRMZM2G346920|GRMZM2G367857|GRMZM2G128938|GRMZM2G480903|GRMZM2G045678|AC234164.1_FG004|GRMZM5G892991|GRMZM2G131897|GRMZM2G001139|GRMZM2G071025|GRMZM2G468479|GRMZM2G492915|GRMZM2G030523|AC233850.1_FG009|GRMZM5G804575|GRMZM2G067921|GRMZM2G395749|GRMZM2G149940|GRMZM2G045109|GRMZM2G068331|GRMZM2G068330|GRMZM2G162481|GRMZM2G142751|GRMZM2G039455|GRMZM5G893117|GRMZM2G359924|GRMZM2G078274|GRMZM2G159744|GRMZM2G021388|GRMZM2G138382|GRMZM2G150011|GRMZM2G302245|AC197146.3_FG001|GRMZM2G131756|GRMZM2G086573|GRMZM5G874163|GRMZM2G104246|GRMZM2G105335|GRMZM2G094067|GRMZM2G146688|GRMZM2G099862|GRMZM2G377217|GRMZM2G312738|GRMZM2G108865|GRMZM2G066734|GRMZM2G124663|GRMZM2G089132|GRMZM2G149802|GRMZM2G129674|AC187157.4_FG005|GRMZM2G098884|GRMZM2G178102|GRMZM2G033828|GRMZM2G157422|GRMZM2G179677|GRMZM2G083964|GRMZM5G851405|GRMZM2G056120|GRMZM2G017470|GRMZM2G052688	SilkvsEarx6	Low
GO:30071	10/935	19/17388	1.1423e-08	1.9082e-07	regulation of mitotic metaphase/anaphase transition	GRMZM2G152007|GRMZM2G439339|GRMZM2G047143|GRMZM2G002830|GRMZM5G899300|GRMZM2G009913|GRMZM2G112072|GRMZM5G869469|GRMZM2G129444|GRMZM2G007057	SilkvsEarx6	Low
GO:1902099	10/935	19/17388	1.1423e-08	1.9082e-07	regulation of metaphase/anaphase transition of cell cycle	GRMZM2G152007|GRMZM2G439339|GRMZM2G047143|GRMZM2G002830|GRMZM5G899300|GRMZM2G009913|GRMZM2G112072|GRMZM5G869469|GRMZM2G129444|GRMZM2G007057	SilkvsEarx6	Low
GO:10051	24/935	117/17388	1.1769e-08	1.9527e-07	xylem and phloem pattern formation	GRMZM2G135783|GRMZM2G086949|AC209206.3_FG011|GRMZM2G078178|GRMZM2G028041|GRMZM2G171702|GRMZM2G109987|GRMZM2G042250|GRMZM2G084899|GRMZM2G150011|GRMZM2G094900|GRMZM2G129413|AC189879.3_FG003|GRMZM2G469551|GRMZM5G832989|GRMZM2G134998|GRMZM2G149481|GRMZM2G098643|GRMZM2G421500|GRMZM2G369130|GRMZM2G352898|GRMZM2G440785|GRMZM2G039455|GRMZM2G034840	SilkvsEarx6	Low
GO:43170	508/935	7897/17388	1.1988e-08	1.9756e-07	macromolecule metabolic process	GRMZM2G309109|GRMZM2G162445|GRMZM2G040924|GRMZM2G081474|GRMZM2G047448|GRMZM2G177942|GRMZM2G368678|GRMZM2G324507|GRMZM2G106732|GRMZM2G401581|GRMZM2G114113|GRMZM2G003732|GRMZM2G013657|GRMZM2G300788|GRMZM2G021069|GRMZM2G301512|GRMZM2G300786|GRMZM2G399072|GRMZM2G086934|GRMZM2G085964|GRMZM5G897224|GRMZM2G055052|GRMZM2G123063|GRMZM2G113056|GRMZM5G815369|GRMZM2G140754|GRMZM2G158281|GRMZM2G009265|GRMZM2G301647|GRMZM2G176630|GRMZM2G322348|GRMZM2G378580|GRMZM2G471594|GRMZM5G850129|GRMZM2G055089|GRMZM2G095865|GRMZM6G314950|GRMZM2G116557|GRMZM2G164835|GRMZM2G025685|GRMZM2G139894|GRMZM2G120814|GRMZM2G112074|GRMZM2G395736|GRMZM2G126239|GRMZM2G393433|GRMZM2G103011|GRMZM2G071304|GRMZM2G096944|GRMZM2G113355|GRMZM2G062638|GRMZM2G158140|GRMZM2G161435|GRMZM2G060216|GRMZM2G440916|GRMZM2G360873|GRMZM2G141948|GRMZM2G138410|GRMZM2G144097|GRMZM2G154904|GRMZM2G700757|GRMZM2G056075|GRMZM2G481069|GRMZM2G425751|GRMZM2G098714|GRMZM2G025340|GRMZM2G010105|GRMZM2G026558|GRMZM2G024499|GRMZM2G008263|GRMZM2G379002|GRMZM2G083347|GRMZM2G007057|GRMZM2G390345|GRMZM2G098828|GRMZM2G123387|GRMZM2G333361|GRMZM2G092167|GRMZM2G169382|GRMZM2G049681|GRMZM2G025592|GRMZM2G135244|GRMZM2G086949|GRMZM2G008259|GRMZM2G002830|GRMZM2G172787|GRMZM2G347402|GRMZM2G091069|GRMZM2G068193|GRMZM2G030710|GRMZM2G141814|GRMZM2G540772|GRMZM2G060349|AC234199.1_FG003|GRMZM2G017081|GRMZM2G382632|GRMZM2G172657|GRMZM2G062524|GRMZM2G069025|GRMZM2G069028|GRMZM2G378490|GRMZM2G475882|AC189879.3_FG003|GRMZM2G424651|AC232238.2_FG004|GRMZM2G001160|GRMZM2G117238|GRMZM2G021573|GRMZM2G153333|GRMZM2G154664|GRMZM2G154301|GRMZM2G324467|GRMZM2G475899|GRMZM2G093623|GRMZM2G070865|GRMZM2G445684|GRMZM2G472023|GRMZM2G045668|GRMZM2G314412|GRMZM2G076049|GRMZM2G080314|GRMZM2G325783|GRMZM2G123909|GRMZM2G700291|GRMZM2G165428|GRMZM2G123900|GRMZM2G117465|GRMZM2G361659|GRMZM2G431157|GRMZM2G066101|GRMZM2G067675|GRMZM2G043238|GRMZM2G018946|GRMZM2G063192|GRMZM2G126292|GRMZM2G397616|GRMZM2G312244|GRMZM2G461278|GRMZM2G164325|GRMZM2G060834|GRMZM2G054032|GRMZM2G179069|GRMZM2G361501|GRMZM5G822970|GRMZM2G069856|GRMZM2G091543|GRMZM2G334041|GRMZM2G088242|GRMZM2G094935|GRMZM2G016997|GRMZM2G107689|GRMZM2G026802|GRMZM2G105266|GRMZM2G359786|GRMZM2G013128|GRMZM2G461159|GRMZM2G006943|GRMZM2G133952|GRMZM2G054380|GRMZM2G417089|GRMZM2G480903|GRMZM2G045678|AC234164.1_FG004|GRMZM5G892991|GRMZM2G131897|GRMZM2G001139|GRMZM2G112912|GRMZM2G010085|GRMZM2G467703|AC216264.3_FG001|GRMZM2G492915|GRMZM2G165755|GRMZM2G119850|GRMZM2G432335|GRMZM2G080588|GRMZM2G395749|GRMZM2G045109|GRMZM2G534116|GRMZM2G068331|GRMZM2G154987|GRMZM2G068330|GRMZM2G392477|GRMZM2G015886|GRMZM2G162481|GRMZM2G013588|GRMZM2G142751|GRMZM2G421795|GRMZM2G487328|GRMZM2G115245|GRMZM2G078274|GRMZM2G450055|GRMZM2G150011|GRMZM2G328612|GRMZM5G809695|GRMZM2G388915|GRMZM2G131756|GRMZM5G874163|GRMZM2G104246|GRMZM2G105335|GRMZM2G102181|GRMZM2G096920|GRMZM5G854499|GRMZM2G021270|GRMZM2G037617|GRMZM2G108865|GRMZM2G346278|GRMZM2G340527|GRMZM2G089132|GRMZM2G107645|GRMZM2G033375|GRMZM2G129674|GRMZM2G094850|GRMZM2G004617|GRMZM2G465208|GRMZM2G138125|GRMZM2G418258|GRMZM2G455642|GRMZM2G114055|GRMZM2G083964|GRMZM2G056120|GRMZM2G463267|GRMZM2G421541|GRMZM2G052111|GRMZM2G031656|GRMZM2G098594|GRMZM2G167338|GRMZM2G031536|GRMZM2G110685|GRMZM2G088427|GRMZM2G089517|GRMZM2G100639|GRMZM2G154267|GRMZM2G385578|GRMZM2G159953|GRMZM2G488692|GRMZM2G155593|GRMZM2G521481|GRMZM2G041223|GRMZM2G121210|GRMZM2G154149|GRMZM2G148811|GRMZM2G125812|GRMZM2G022822|GRMZM2G132116|GRMZM2G147603|GRMZM2G076329|GRMZM2G421513|GRMZM2G079957|GRMZM5G894518|GRMZM2G445958|GRMZM2G176063|GRMZM2G147857|GRMZM2G122656|GRMZM2G102944|GRMZM2G124718|GRMZM2G038051|GRMZM2G061292|GRMZM2G398668|GRMZM2G079727|GRMZM2G029113|GRMZM2G033612|GRMZM5G897818|GRMZM2G333916|GRMZM2G073275|GRMZM2G349344|GRMZM5G880268|GRMZM2G177165|GRMZM2G065205|GRMZM2G363408|GRMZM2G041125|GRMZM2G040263|GRMZM2G018414|GRMZM2G020785|GRMZM2G099305|GRMZM2G143588|GRMZM2G112769|GRMZM2G443881|GRMZM2G019621|GRMZM2G090732|GRMZM2G430680|AC208897.3_FG003|GRMZM2G375984|GRMZM2G028151|GRMZM2G110212|GRMZM2G178261|GRMZM5G883764|GRMZM2G028159|GRMZM2G042442|GRMZM2G067734|GRMZM2G143590|GRMZM2G125943|AC186147.3_FG008|GRMZM2G145772|GRMZM2G032547|AC196278.2_FG003|GRMZM2G080746|GRMZM2G111731|GRMZM2G417217|AC209206.3_FG011|GRMZM2G030128|GRMZM2G028041|GRMZM2G399700|GRMZM2G361049|GRMZM2G179005|GRMZM2G120440|GRMZM2G089556|GRMZM2G166684|AC203989.4_FG001|GRMZM2G091527|GRMZM2G441325|GRMZM2G076128|GRMZM2G356935|GRMZM2G034840|GRMZM2G099231|GRMZM2G003496|GRMZM2G056867|GRMZM2G327247|GRMZM2G117028|GRMZM2G145879|GRMZM2G145756|GRMZM2G044762|GRMZM2G005310|GRMZM2G045977|GRMZM2G130149|GRMZM2G157605|GRMZM2G180246|GRMZM2G360081|GRMZM2G129243|GRMZM2G165216|GRMZM2G000093|GRMZM2G327032|GRMZM2G099101|GRMZM2G119359|GRMZM2G111510|GRMZM2G042250|GRMZM2G043584|GRMZM2G130351|GRMZM2G415498|GRMZM2G044317|GRMZM2G339379|GRMZM2G100732|GRMZM5G834354|GRMZM2G439339|GRMZM2G306348|GRMZM5G809078|GRMZM2G133633|GRMZM2G456570|GRMZM2G121427|GRMZM2G430522|GRMZM2G157820|GRMZM2G121309|GRMZM2G065599|GRMZM2G022659|GRMZM2G121543|GRMZM2G180027|GRMZM2G057852|GRMZM2G166413|GRMZM2G113928|GRMZM2G402088|GRMZM2G139700|GRMZM2G441768|GRMZM2G157252|GRMZM2G048131|GRMZM2G083012|GRMZM2G064613|GRMZM2G133169|GRMZM2G472945|GRMZM2G060253|GRMZM2G083138|GRMZM2G458401|GRMZM5G824137|GRMZM2G008234|GRMZM2G392710|GRMZM2G144172|GRMZM2G100473|GRMZM2G151955|GRMZM2G301904|GRMZM2G431723|GRMZM2G041746|GRMZM2G075637|GRMZM2G017187|GRMZM2G096458|GRMZM2G099604|GRMZM2G355773|GRMZM2G014902|GRMZM2G063517|GRMZM2G339151|GRMZM2G126858|GRMZM2G060485|GRMZM2G100005|GRMZM2G120076|GRMZM2G447056|GRMZM2G466270|GRMZM2G123587|GRMZM2G059010|GRMZM2G011631|GRMZM2G312922|GRMZM2G440543|GRMZM2G098988|GRMZM2G035068|GRMZM2G428554|GRMZM2G414007|GRMZM2G133262|GRMZM2G025154|GRMZM2G335814|GRMZM2G416426|GRMZM5G864735|GRMZM2G061127|GRMZM2G064638|GRMZM2G307588|GRMZM2G062333|GRMZM2G306258|GRMZM2G323838|GRMZM2G129913|GRMZM2G179504|GRMZM2G427672|GRMZM2G075978|GRMZM2G425373|GRMZM2G053503|GRMZM2G053742|GRMZM5G838773|GRMZM2G111146|GRMZM2G378852|GRMZM2G412075|GRMZM5G883126|GRMZM2G317160|GRMZM2G470438|GRMZM2G346920|GRMZM2G367857|GRMZM2G128938|GRMZM5G804783|AC202391.4_FG002|GRMZM2G021921|GRMZM2G319573|GRMZM2G071025|GRMZM2G468479|GRMZM2G331566|GRMZM2G000608|GRMZM2G010637|GRMZM2G030523|GRMZM2G094072|GRMZM2G095043|GRMZM2G030768|GRMZM2G495626|GRMZM2G030528|AC233850.1_FG009|GRMZM2G159756|GRMZM2G343218|GRMZM2G067921|GRMZM2G149940|GRMZM2G143160|GRMZM2G168588|GRMZM2G039455|GRMZM5G893117|GRMZM2G053764|GRMZM2G359924|GRMZM2G310410|GRMZM2G334857|GRMZM2G138943|GRMZM2G177475|GRMZM2G300624|GRMZM2G159744|GRMZM2G027007|GRMZM2G175177|AC197146.3_FG001|GRMZM2G019317|GRMZM2G124876|GRMZM5G831712|GRMZM2G086573|GRMZM2G094067|GRMZM2G146688|GRMZM2G387383|GRMZM2G134432|GRMZM5G837595|GRMZM2G099862|GRMZM2G377217|GRMZM2G352274|GRMZM2G089819|GRMZM2G160842|GRMZM2G312738|GRMZM2G009627|GRMZM2G378665|GRMZM2G066734|GRMZM2G323757|GRMZM5G826465|GRMZM2G124663|GRMZM2G066851|GRMZM2G364375|GRMZM2G149802|GRMZM5G874736|AC187157.4_FG005|GRMZM2G005256|GRMZM2G098884|GRMZM2G178102|GRMZM2G347931|GRMZM2G033828|GRMZM2G157422|GRMZM2G179677|GRMZM2G386154|GRMZM2G121262|GRMZM2G386155|GRMZM5G851405|GRMZM2G126956|GRMZM2G082076|GRMZM2G149935|GRMZM2G097313|GRMZM2G017470|GRMZM2G052688	SilkvsEarx6	Low
GO:48827	70/935	643/17388	1.3416e-08	2.1823e-07	phyllome development	GRMZM2G139700|GRMZM2G098594|GRMZM2G135783|AC209206.3_FG011|GRMZM2G028041|GRMZM2G017193|GRMZM2G085236|GRMZM2G495626|GRMZM2G047448|GRMZM2G067205|GRMZM2G070865|GRMZM2G129413|GRMZM2G446858|GRMZM2G017187|GRMZM2G352898|GRMZM2G096458|GRMZM2G039455|GRMZM2G010105|GRMZM2G171702|GRMZM2G083347|GRMZM2G150011|GRMZM5G809695|GRMZM2G431157|GRMZM2G045977|GRMZM2G094900|GRMZM2G067675|GRMZM2G019317|GRMZM2G043238|GRMZM2G105335|GRMZM2G180246|GRMZM2G369130|GRMZM2G440785|GRMZM5G854499|GRMZM2G099862|GRMZM2G060834|GRMZM2G009627|GRMZM2G347402|GRMZM2G176630|GRMZM2G135481|GRMZM2G307588|GRMZM2G378580|GRMZM2G339379|GRMZM2G016997|GRMZM2G085970|GRMZM2G149802|GRMZM2G134998|GRMZM2G149481|GRMZM5G834354|AC187157.4_FG005|GRMZM2G439339|GRMZM2G005256|GRMZM2G116557|GRMZM2G178261|GRMZM2G172657|GRMZM2G178102|GRMZM2G347931|GRMZM2G033828|GRMZM2G157820|GRMZM2G084899|GRMZM2G417089|GRMZM2G160917|GRMZM2G480903|GRMZM2G125943|AC189879.3_FG003|GRMZM2G393433|GRMZM2G149935|GRMZM2G067053|GRMZM2G098643|GRMZM2G421500|GRMZM2G052688	SilkvsEarx6	Low
GO:7091	9/935	15/17388	1.3511e-08	2.1823e-07	metaphase/anaphase transition of mitotic cell cycle	GRMZM2G152007|GRMZM2G439339|GRMZM2G047143|GRMZM2G002830|GRMZM5G899300|GRMZM2G009913|GRMZM2G112072|GRMZM5G869469|GRMZM2G007057	SilkvsEarx6	Low
GO:44784	9/935	15/17388	1.3511e-08	2.1823e-07	metaphase/anaphase transition of cell cycle	GRMZM2G152007|GRMZM2G439339|GRMZM2G047143|GRMZM2G002830|GRMZM5G899300|GRMZM2G009913|GRMZM2G112072|GRMZM5G869469|GRMZM2G007057	SilkvsEarx6	Low
GO:31400	12/935	30/17388	1.9164e-08	3.075e-07	negative regulation of protein modification process	GRMZM2G439339|GRMZM2G080314|GRMZM2G165755|GRMZM2G339379|GRMZM2G352274|GRMZM2G089517|GRMZM2G071025|GRMZM2G177165|GRMZM2G358931|GRMZM2G090029|GRMZM2G052688|GRMZM2G431157	SilkvsEarx6	Low
GO:6269	6/935	6/17388	2.381e-08	3.771e-07	DNA replication, synthesis of RNA primer	GRMZM2G044317|GRMZM2G141814|GRMZM2G149802|GRMZM2G164835|GRMZM2G130351|GRMZM6G314950	SilkvsEarx6	Low
GO:7076	6/935	6/17388	2.381e-08	3.771e-07	mitotic chromosome condensation	GRMZM2G571844|GRMZM2G096184|GRMZM2G027867|GRMZM2G326328|GRMZM2G383623|GRMZM2G006452	SilkvsEarx6	Low
GO:30261	8/935	12/17388	2.7699e-08	4.3515e-07	chromosome condensation	GRMZM2G571844|GRMZM2G096184|GRMZM2G027867|GRMZM2G326328|GRMZM2G383623|GRMZM2G180027|GRMZM2G006452|GRMZM2G096944	SilkvsEarx6	Low
GO:10212	14/935	43/17388	2.7833e-08	4.3515e-07	response to ionizing radiation	GRMZM2G080314|GRMZM2G000093|GRMZM2G025340|AC234199.1_FG003|GRMZM2G027007|GRMZM2G083138|GRMZM2G128938|GRMZM2G091168|GRMZM5G831712|GRMZM2G121543|GRMZM2G027309|GRMZM2G073003|GRMZM2G078954|GRMZM2G425751	SilkvsEarx6	Low
GO:48532	21/935	97/17388	3.5596e-08	5.5298e-07	anatomical structure arrangement	GRMZM2G139700|GRMZM2G010105|GRMZM2G171702|GRMZM2G009627|GRMZM2G109987|GRMZM2G042250|GRMZM2G178102|GRMZM2G430522|GRMZM2G141948|GRMZM5G869779|GRMZM2G392710|GRMZM2G472023|GRMZM2G049759|GRMZM5G831712|GRMZM2G393433|GRMZM2G469551|GRMZM2G098643|GRMZM2G421500|GRMZM2G068193|GRMZM2G052688|AC187157.4_FG005	SilkvsEarx6	Low
GO:9965	27/935	152/17388	3.7182e-08	5.7397e-07	leaf morphogenesis	AC209206.3_FG011|GRMZM2G028041|GRMZM2G307588|GRMZM2G067205|GRMZM2G129413|GRMZM2G149802|GRMZM2G134998|GRMZM2G446858|GRMZM2G149481|GRMZM2G352898|GRMZM5G834354|GRMZM2G039455|AC187157.4_FG005|GRMZM2G005256|GRMZM2G171702|GRMZM2G157820|GRMZM2G084899|GRMZM2G150011|GRMZM5G809695|GRMZM2G094900|GRMZM2G043238|AC189879.3_FG003|GRMZM2G098643|GRMZM2G421500|GRMZM2G369130|GRMZM2G440785|GRMZM5G854499	SilkvsEarx6	Low
GO:45132	16/935	58/17388	4.0741e-08	6.2495e-07	meiotic chromosome segregation	GRMZM2G021270|GRMZM2G346278|GRMZM2G361501|GRMZM2G131443|GRMZM2G300624|GRMZM2G300786|GRMZM2G033828|GRMZM2G470438|GRMZM2G143590|GRMZM2G066851|GRMZM2G129913|GRMZM2G020974|GRMZM2G177942|GRMZM2G016997|GRMZM5G831712|GRMZM2G019621	SilkvsEarx6	Low
GO:6273	7/935	9/17388	4.1633e-08	6.3465e-07	lagging strand elongation	GRMZM2G121262|GRMZM2G100732|GRMZM2G115245|GRMZM5G831712|GRMZM2G149802|GRMZM2G071304|GRMZM2G124718	SilkvsEarx6	Low
GO:51128	43/935	325/17388	4.3993e-08	6.6646e-07	regulation of cellular component organization	GRMZM2G113056|GRMZM2G047143|GRMZM2G417217|GRMZM2G002830|GRMZM2G089517|GRMZM2G040965|GRMZM5G869469|GRMZM2G177165|GRMZM2G417496|GRMZM2G417410|GRMZM2G152007|GRMZM2G392710|GRMZM2G339379|GRMZM2G016997|GRMZM2G022820|GRMZM2G056075|GRMZM2G439339|GRMZM2G080314|GRMZM2G430680|GRMZM2G410951|AC234199.1_FG003|GRMZM2G009913|GRMZM2G112072|GRMZM2G300624|GRMZM2G339151|GRMZM2G132486|GRMZM2G033828|GRMZM5G809695|GRMZM2G128938|GRMZM2G431157|GRMZM2G007057|AC197146.3_FG001|GRMZM2G123587|GRMZM5G899300|GRMZM2G027309|GRMZM2G071025|GRMZM2G129444|GRMZM2G073003|GRMZM2G078954|GRMZM2G052688|GRMZM2G052740|GRMZM2G035068|GRMZM2G402088	SilkvsEarx6	Low
GO:9933	18/935	74/17388	5.0081e-08	7.54e-07	meristem structural organization	GRMZM2G139700|GRMZM2G010105|GRMZM2G009627|GRMZM2G109987|GRMZM2G042250|GRMZM2G178102|GRMZM2G430522|GRMZM2G141948|GRMZM2G392710|GRMZM2G472023|GRMZM2G049759|GRMZM5G831712|GRMZM2G393433|GRMZM2G469551|GRMZM2G421500|GRMZM2G068193|GRMZM2G052688|AC187157.4_FG005	SilkvsEarx6	Low
GO:70192	14/935	45/17388	5.3571e-08	8.0159e-07	chromosome organization involved in meiotic cell cycle	GRMZM2G571844|GRMZM2G030128|GRMZM2G346278|GRMZM2G361501|GRMZM2G131443|GRMZM2G300786|GRMZM2G033828|GRMZM2G143590|GRMZM2G129913|GRMZM2G177942|GRMZM2G016997|GRMZM5G831712|GRMZM2G121543|GRMZM2G019621	SilkvsEarx6	Low
GO:7062	11/935	27/17388	6.0358e-08	8.9764e-07	sister chromatid cohesion	GRMZM2G129913|GRMZM2G008657|GRMZM2G025340|GRMZM2G456570|GRMZM2G131443|GRMZM2G300624|GRMZM2G300786|GRMZM2G440916|GRMZM5G804783|GRMZM2G093217|GRMZM2G416069	SilkvsEarx6	Low
GO:16569	36/935	250/17388	6.5097e-08	9.6226e-07	covalent chromatin modification	GRMZM2G025592|GRMZM2G492915|GRMZM2G333916|GRMZM2G030768|GRMZM2G081474|GRMZM2G177165|GRMZM2G347402|GRMZM2G080588|GRMZM2G334041|GRMZM2G339379|GRMZM2G472023|GRMZM2G107689|GRMZM2G107645|GRMZM2G132116|GRMZM2G068193|GRMZM2G425751|GRMZM2G080314|GRMZM2G010105|AC234199.1_FG003|GRMZM2G054380|GRMZM2G339151|GRMZM2G157820|GRMZM2G417089|GRMZM2G102944|GRMZM2G157422|GRMZM2G431157|GRMZM2G005310|GRMZM2G042442|GRMZM5G851405|GRMZM5G831712|GRMZM2G071025|GRMZM2G123063|GRMZM2G010085|GRMZM2G052688|GRMZM2G424651|GRMZM5G854499	SilkvsEarx6	Low
GO:16070	221/935	2965/17388	7.8442e-08	1.1525e-06	RNA metabolic process	GRMZM2G031656|GRMZM2G098594|GRMZM2G040924|GRMZM2G088427|GRMZM2G488692|GRMZM2G047448|GRMZM2G521481|GRMZM2G041223|GRMZM2G148811|GRMZM2G421513|GRMZM2G079957|GRMZM2G114113|GRMZM2G003732|GRMZM2G176063|GRMZM2G013657|GRMZM2G399072|GRMZM2G085964|GRMZM2G124718|GRMZM2G061292|GRMZM5G897224|GRMZM2G079727|GRMZM2G123063|GRMZM2G029113|GRMZM2G033612|GRMZM2G140754|GRMZM2G158281|GRMZM5G880268|GRMZM2G177165|GRMZM2G065205|GRMZM2G378580|GRMZM2G018414|GRMZM2G020785|GRMZM5G850129|GRMZM2G095865|GRMZM6G314950|GRMZM2G375984|GRMZM2G116557|GRMZM2G028151|GRMZM2G164835|GRMZM2G178261|GRMZM5G883764|GRMZM2G025685|GRMZM2G112074|GRMZM2G028159|GRMZM2G126239|GRMZM2G393433|GRMZM2G071304|GRMZM2G032547|GRMZM2G080746|GRMZM2G111731|GRMZM2G158140|AC209206.3_FG011|GRMZM2G161435|GRMZM2G028041|GRMZM2G399700|GRMZM2G060216|GRMZM2G144097|GRMZM2G120440|GRMZM2G091527|GRMZM2G441325|GRMZM2G034840|GRMZM2G010105|GRMZM2G024499|GRMZM2G083347|GRMZM2G005310|GRMZM2G045977|GRMZM2G123387|GRMZM2G333361|GRMZM2G130149|GRMZM2G169382|GRMZM2G180246|GRMZM2G360081|GRMZM2G129243|GRMZM2G049681|GRMZM2G025592|GRMZM2G086949|GRMZM2G008259|GRMZM2G119359|GRMZM2G111510|GRMZM2G042250|GRMZM2G347402|GRMZM2G130351|GRMZM2G044317|GRMZM2G339379|GRMZM2G100732|GRMZM5G834354|GRMZM2G030710|GRMZM2G141814|GRMZM2G172657|GRMZM2G430522|GRMZM2G157820|GRMZM2G069028|GRMZM2G378490|GRMZM2G121309|GRMZM2G475882|AC189879.3_FG003|GRMZM2G121543|GRMZM2G113928|GRMZM2G424651|AC232238.2_FG004|GRMZM2G402088|GRMZM2G139700|GRMZM2G048131|GRMZM2G021573|GRMZM2G153333|GRMZM2G154664|GRMZM2G133169|GRMZM2G472945|GRMZM2G060253|GRMZM2G458401|GRMZM2G008234|GRMZM2G070865|GRMZM2G445684|GRMZM2G045668|GRMZM2G144172|GRMZM2G431723|GRMZM2G041746|GRMZM2G017187|GRMZM2G099604|GRMZM2G080314|GRMZM2G123909|GRMZM2G014902|GRMZM2G063517|GRMZM2G123900|GRMZM2G339151|GRMZM2G060485|GRMZM2G431157|GRMZM2G466270|GRMZM2G123587|GRMZM2G312922|GRMZM2G397616|GRMZM2G312244|GRMZM2G098988|GRMZM2G414007|GRMZM2G133262|GRMZM2G335814|GRMZM2G416426|GRMZM2G060834|GRMZM2G179069|GRMZM2G064638|GRMZM2G307588|GRMZM2G323838|GRMZM2G088242|GRMZM2G094935|GRMZM2G016997|GRMZM2G105266|GRMZM2G359786|GRMZM2G427672|GRMZM2G053503|GRMZM2G053742|GRMZM2G111146|GRMZM2G378852|GRMZM5G883126|GRMZM2G317160|GRMZM2G417089|GRMZM2G346920|GRMZM2G480903|GRMZM2G045678|AC234164.1_FG004|GRMZM5G892991|GRMZM2G131897|GRMZM2G001139|GRMZM2G071025|GRMZM2G468479|GRMZM2G000608|GRMZM2G492915|GRMZM2G030523|GRMZM2G094072|GRMZM2G095043|GRMZM2G432335|AC233850.1_FG009|GRMZM2G067921|GRMZM2G395749|GRMZM2G149940|GRMZM2G045109|GRMZM2G068331|GRMZM2G068330|GRMZM2G162481|GRMZM2G142751|GRMZM2G039455|GRMZM5G893117|GRMZM2G359924|GRMZM2G115245|GRMZM2G078274|GRMZM2G300624|GRMZM2G159744|GRMZM2G150011|AC197146.3_FG001|GRMZM2G131756|GRMZM5G831712|GRMZM2G086573|GRMZM5G874163|GRMZM2G104246|GRMZM2G105335|GRMZM2G094067|GRMZM2G146688|GRMZM2G099862|GRMZM2G377217|GRMZM2G160842|GRMZM2G312738|GRMZM2G108865|GRMZM2G066734|GRMZM2G124663|GRMZM2G089132|GRMZM2G149802|GRMZM2G129674|GRMZM2G094850|AC187157.4_FG005|GRMZM2G005256|GRMZM2G098884|GRMZM2G178102|GRMZM2G347931|GRMZM2G033828|GRMZM2G157422|GRMZM2G179677|GRMZM2G083964|GRMZM2G121262|GRMZM5G851405|GRMZM2G056120|GRMZM2G017470|GRMZM2G052688	SilkvsEarx6	Low
GO:48646	36/935	252/17388	7.9948e-08	1.1676e-06	anatomical structure formation involved in morphogenesis	GRMZM2G139700|GRMZM2G073591|GRMZM2G054013|GRMZM2G141208|GRMZM2G111731|GRMZM2G161435|GRMZM2G458164|GRMZM2G085236|GRMZM2G495626|GRMZM2G307588|GRMZM2G116461|GRMZM2G067205|GRMZM2G179504|GRMZM2G129413|GRMZM2G076526|GRMZM2G427672|GRMZM2G446858|GRMZM2G149481|GRMZM2G136838|GRMZM2G075637|GRMZM2G030284|GRMZM2G430680|GRMZM2G334857|GRMZM2G158175|GRMZM2G017081|GRMZM2G171702|GRMZM2G158657|GRMZM2G062524|GRMZM2G138382|GRMZM2G430522|GRMZM2G480903|GRMZM5G831712|GRMZM2G129569|GRMZM2G106028|GRMZM2G393433|GRMZM2G098643	SilkvsEarx6	Low
GO:9892	58/935	521/17388	1.137e-07	1.6506e-06	negative regulation of metabolic process	GRMZM2G165755|GRMZM2G080746|AC209206.3_FG011|GRMZM2G089517|GRMZM2G081474|GRMZM2G360873|GRMZM2G444034|GRMZM2G056075|GRMZM2G017187|GRMZM2G039455|GRMZM2G080314|GRMZM2G327247|GRMZM2G445958|GRMZM2G014902|GRMZM2G339151|GRMZM2G083347|GRMZM2G361659|GRMZM2G175177|GRMZM2G431157|GRMZM2G005310|AC197146.3_FG001|GRMZM2G043238|GRMZM2G123587|GRMZM5G831712|GRMZM2G123063|GRMZM2G090029|GRMZM2G035068|GRMZM2G025592|GRMZM2G416426|GRMZM2G352274|GRMZM2G312738|GRMZM2G378665|GRMZM2G177165|GRMZM2G347402|GRMZM2G378580|GRMZM2G339379|GRMZM2G358931|GRMZM2G461159|GRMZM2G439339|GRMZM2G060349|GRMZM2G375984|GRMZM2G116557|GRMZM2G110212|GRMZM5G883764|GRMZM2G347931|GRMZM2G157820|GRMZM2G025685|GRMZM2G417089|GRMZM2G143590|GRMZM2G480903|GRMZM5G851405|GRMZM2G049759|AC189879.3_FG003|GRMZM5G892991|GRMZM2G071025|GRMZM2G052688|GRMZM2G421541|GRMZM2G402088	SilkvsEarx6	Low
GO:48519	92/935	984/17388	1.2131e-07	1.7508e-06	negative regulation of biological process	GRMZM2G139700|GRMZM2G492915|GRMZM2G098594|GRMZM2G135783|GRMZM2G165755|GRMZM2G080746|AC209206.3_FG011|GRMZM2G161435|GRMZM2G089517|GRMZM2G081474|GRMZM2G360873|GRMZM2G067205|GRMZM2G417410|GRMZM2G152007|GRMZM2G444034|GRMZM2G143160|GRMZM2G056075|GRMZM2G017187|GRMZM2G039455|GRMZM2G085409|GRMZM2G080314|GRMZM2G327247|GRMZM2G445958|GRMZM2G014902|GRMZM2G009913|GRMZM2G339151|GRMZM2G027007|GRMZM2G062504|GRMZM2G083347|GRMZM2G361659|GRMZM2G175177|GRMZM2G431157|GRMZM2G005310|AC197146.3_FG001|GRMZM2G067675|GRMZM2G019317|GRMZM2G043238|GRMZM2G123587|GRMZM5G831712|GRMZM2G011631|GRMZM2G129444|GRMZM2G126292|GRMZM2G123063|GRMZM2G397616|GRMZM2G090029|GRMZM2G035068|GRMZM2G025592|GRMZM2G021270|GRMZM2G416426|GRMZM2G047143|GRMZM2G333916|GRMZM2G352274|GRMZM2G312738|GRMZM2G378665|GRMZM5G869469|GRMZM2G177165|GRMZM2G347402|GRMZM2G176630|GRMZM2G378580|GRMZM2G334041|GRMZM2G339379|GRMZM2G149802|GRMZM2G358931|GRMZM2G461159|GRMZM2G439339|GRMZM2G060349|GRMZM2G375984|GRMZM2G116557|GRMZM2G110212|GRMZM2G112072|GRMZM2G172657|GRMZM2G300965|GRMZM5G883764|GRMZM2G347931|GRMZM2G157820|GRMZM2G025685|GRMZM2G417089|GRMZM2G157422|GRMZM2G143590|GRMZM2G480903|GRMZM2G125943|GRMZM5G851405|GRMZM2G049759|AC189879.3_FG003|GRMZM5G899300|GRMZM5G892991|GRMZM2G393433|GRMZM2G149935|GRMZM2G071025|GRMZM2G052688|GRMZM2G421541|GRMZM2G402088	SilkvsEarx6	Low
GO:31324	51/935	435/17388	1.3432e-07	1.9271e-06	negative regulation of cellular metabolic process	GRMZM2G165755|AC209206.3_FG011|GRMZM2G089517|GRMZM2G081474|GRMZM2G360873|GRMZM2G056075|GRMZM2G017187|GRMZM2G039455|GRMZM2G080314|GRMZM2G014902|GRMZM2G339151|GRMZM2G083347|GRMZM2G361659|GRMZM2G431157|GRMZM2G005310|AC197146.3_FG001|GRMZM2G043238|GRMZM2G123587|GRMZM5G831712|GRMZM2G123063|GRMZM2G090029|GRMZM2G035068|GRMZM2G025592|GRMZM2G416426|GRMZM2G352274|GRMZM2G312738|GRMZM2G378665|GRMZM2G177165|GRMZM2G347402|GRMZM2G378580|GRMZM2G339379|GRMZM2G358931|GRMZM2G439339|GRMZM2G060349|GRMZM2G375984|GRMZM2G116557|GRMZM2G110212|GRMZM5G883764|GRMZM2G347931|GRMZM2G025685|GRMZM2G417089|GRMZM2G143590|GRMZM2G480903|GRMZM5G851405|GRMZM2G049759|AC189879.3_FG003|GRMZM5G892991|GRMZM2G071025|GRMZM2G052688|GRMZM2G421541|GRMZM2G402088	SilkvsEarx6	Low
GO:99402	105/935	1174/17388	1.374e-07	1.9597e-06	plant organ development	GRMZM2G139700|GRMZM2G031656|GRMZM2G098594|GRMZM2G167338|GRMZM2G017193|GRMZM2G047448|GRMZM2G171279|GRMZM2G155593|GRMZM2G067205|GRMZM2G392710|GRMZM2G070865|GRMZM2G041746|GRMZM2G075637|GRMZM2G033273|GRMZM2G017187|GRMZM2G352898|GRMZM2G096458|GRMZM2G171702|GRMZM2G431157|GRMZM2G067675|GRMZM2G043238|GRMZM2G011631|GRMZM2G369130|GRMZM2G440785|GRMZM2G060834|GRMZM2G158281|GRMZM2G301647|GRMZM2G456923|GRMZM2G176630|GRMZM2G307588|GRMZM2G378580|GRMZM2G012031|GRMZM2G344857|GRMZM2G016997|GRMZM2G134998|GRMZM2G427672|GRMZM2G116557|GRMZM2G178261|GRMZM2G300965|GRMZM2G139894|GRMZM2G417089|GRMZM2G160917|GRMZM2G135175|GRMZM2G067734|GRMZM2G480903|GRMZM2G125943|GRMZM2G393433|GRMZM2G067053|GRMZM2G421500|GRMZM2G161310|GRMZM2G135783|AC209206.3_FG011|GRMZM2G161435|GRMZM2G028041|GRMZM2G085236|GRMZM2G495626|GRMZM2G138410|GRMZM2G129413|GRMZM2G152328|GRMZM2G392477|GRMZM2G446858|GRMZM2G162481|GRMZM2G322090|GRMZM2G039455|GRMZM2G034840|GRMZM2G010105|GRMZM2G138382|GRMZM2G083347|GRMZM2G150011|GRMZM5G809695|GRMZM5G869779|GRMZM2G045977|GRMZM2G094900|GRMZM2G019317|GRMZM5G831712|GRMZM2G086573|GRMZM2G105335|GRMZM2G180246|GRMZM5G854499|GRMZM2G073591|GRMZM2G086949|GRMZM2G099862|GRMZM2G009627|GRMZM2G347402|GRMZM2G135481|GRMZM2G339379|GRMZM2G085970|GRMZM2G149802|GRMZM2G149481|GRMZM5G834354|AC187157.4_FG005|GRMZM2G439339|GRMZM2G005256|GRMZM2G017081|GRMZM2G172657|GRMZM2G178102|GRMZM2G347931|GRMZM2G033828|GRMZM2G157820|GRMZM2G084899|GRMZM2G448687|AC189879.3_FG003|GRMZM2G149935|GRMZM2G098643|GRMZM2G052688	SilkvsEarx6	Low
GO:22616	8/935	14/17388	1.5252e-07	2.1503e-06	DNA strand elongation	GRMZM2G121262|GRMZM2G030523|GRMZM2G100732|GRMZM2G115245|GRMZM5G831712|GRMZM2G149802|GRMZM2G071304|GRMZM2G124718	SilkvsEarx6	Low
GO:6271	8/935	14/17388	1.5252e-07	2.1503e-06	DNA strand elongation involved in DNA replication	GRMZM2G121262|GRMZM2G030523|GRMZM2G100732|GRMZM2G115245|GRMZM5G831712|GRMZM2G149802|GRMZM2G071304|GRMZM2G124718	SilkvsEarx6	Low
GO:6304	17/935	72/17388	1.8746e-07	2.6238e-06	DNA modification	GRMZM2G025592|GRMZM2G333916|GRMZM2G164835|GRMZM2G300788|GRMZM2G339151|GRMZM2G177165|GRMZM2G347402|GRMZM2G157820|GRMZM2G417089|GRMZM2G005310|GRMZM2G065599|GRMZM2G334041|GRMZM2G123587|GRMZM5G831712|GRMZM2G071025|GRMZM2G071304|GRMZM2G402088	SilkvsEarx6	Low
GO:9791	153/935	1908/17388	1.8826e-07	2.6238e-06	post-embryonic development	GRMZM2G139700|GRMZM2G098594|GRMZM2G441768|GRMZM2G117357|GRMZM2G040924|GRMZM2G017193|GRMZM2G089517|GRMZM2G154664|GRMZM2G047448|GRMZM2G155593|GRMZM2G067205|GRMZM2G392710|GRMZM2G070865|GRMZM2G144172|GRMZM2G154149|GRMZM2G334142|GRMZM2G075637|GRMZM2G352898|GRMZM2G158452|GRMZM2G007258|GRMZM2G014902|GRMZM2G003732|GRMZM2G136567|GRMZM2G171702|GRMZM2G339151|GRMZM2G131793|GRMZM2G165828|GRMZM2G431157|GRMZM2G067675|GRMZM2G043238|GRMZM2G123587|GRMZM2G011631|GRMZM2G123063|GRMZM2G369130|GRMZM2G397616|GRMZM2G440785|GRMZM2G416426|GRMZM5G897818|GRMZM2G333916|GRMZM2G060834|GRMZM2G064638|GRMZM2G176630|GRMZM2G307588|GRMZM2G378580|GRMZM2G334041|GRMZM2G012031|GRMZM2G016997|GRMZM2G050997|GRMZM2G099305|GRMZM2G134998|GRMZM2G427672|GRMZM2G168760|GRMZM2G051168|GRMZM2G116557|GRMZM2G028151|GRMZM2G133952|GRMZM2G300965|GRMZM2G049510|GRMZM2G139894|GRMZM2G417089|GRMZM2G346920|GRMZM2G160917|GRMZM2G480903|GRMZM2G125943|GRMZM2G049759|GRMZM5G892991|GRMZM2G393433|GRMZM2G067053|AC186147.3_FG008|GRMZM2G010085|GRMZM2G135783|GRMZM2G165755|GRMZM2G417217|AC209206.3_FG011|GRMZM2G161435|GRMZM2G028041|GRMZM2G458164|GRMZM2G085236|GRMZM2G495626|GRMZM2G361049|GRMZM2G141948|GRMZM2G470048|GRMZM2G422641|GRMZM2G144097|GRMZM2G045109|GRMZM2G444034|GRMZM2G125850|GRMZM2G129413|GRMZM2G068330|GRMZM2G077219|GRMZM2G015886|GRMZM2G142751|GRMZM2G322090|GRMZM2G039455|GRMZM2G076128|GRMZM2G356935|GRMZM2G034840|GRMZM2G334857|GRMZM2G113866|GRMZM2G160578|GRMZM2G078274|GRMZM2G137736|GRMZM2G300624|GRMZM2G159744|GRMZM2G383623|GRMZM2G138382|GRMZM2G150011|GRMZM5G809695|GRMZM2G005310|GRMZM5G869779|GRMZM2G094900|GRMZM2G019317|GRMZM2G098828|GRMZM2G176307|GRMZM5G831712|GRMZM2G360081|GRMZM2G107199|GRMZM5G854499|GRMZM2G025592|GRMZM2G073591|GRMZM2G086949|GRMZM2G352274|GRMZM2G312738|GRMZM2G391042|GRMZM2G347402|GRMZM2G135481|GRMZM2G124663|GRMZM2G339379|GRMZM2G100732|GRMZM2G085970|GRMZM2G149802|GRMZM2G149481|AC187157.4_FG005|GRMZM2G098813|GRMZM2G439339|GRMZM2G030710|GRMZM2G096184|GRMZM2G113888|GRMZM2G017081|GRMZM2G178102|GRMZM2G114055|GRMZM2G347931|GRMZM2G033828|GRMZM2G157820|GRMZM2G084899|GRMZM2G157422|GRMZM2G019810|GRMZM2G156739|GRMZM2G475882|AC189879.3_FG003|GRMZM2G149935|GRMZM2G098643|GRMZM2G113928	SilkvsEarx6	Low
GO:3006	147/935	1819/17388	2.1597e-07	2.9929e-06	developmental process involved in reproduction	GRMZM2G139700|GRMZM2G441768|GRMZM2G117357|GRMZM2G040924|GRMZM2G017193|GRMZM2G089517|GRMZM2G154664|GRMZM2G047448|GRMZM2G171279|GRMZM2G067205|GRMZM2G392710|GRMZM2G368678|GRMZM2G070865|GRMZM2G154149|GRMZM2G334142|GRMZM2G033273|GRMZM2G352898|GRMZM2G158452|GRMZM2G007258|GRMZM2G014902|GRMZM2G003732|GRMZM2G136567|GRMZM2G171702|GRMZM2G339151|GRMZM2G131793|GRMZM2G431157|GRMZM2G067675|GRMZM2G043238|GRMZM2G123587|GRMZM2G011631|GRMZM2G110834|GRMZM2G369130|GRMZM2G397616|GRMZM2G440785|GRMZM2G095757|GRMZM2G571844|GRMZM2G416426|GRMZM5G897818|GRMZM2G333916|GRMZM2G060834|GRMZM2G176630|GRMZM2G307588|GRMZM2G378580|GRMZM2G334041|GRMZM2G344857|GRMZM2G480516|GRMZM2G134998|GRMZM2G427672|GRMZM2G168760|GRMZM2G430680|GRMZM2G116557|GRMZM2G028151|GRMZM2G133952|GRMZM2G112072|GRMZM2G049510|GRMZM2G139894|GRMZM2G417089|GRMZM2G346920|GRMZM2G160917|GRMZM2G480903|GRMZM2G125943|GRMZM2G049759|GRMZM2G393433|GRMZM2G067053|AC186147.3_FG008|GRMZM2G010085|GRMZM2G010637|GRMZM2G135783|GRMZM2G165755|GRMZM2G417217|AC209206.3_FG011|GRMZM2G161435|GRMZM2G028041|GRMZM2G458164|GRMZM2G085236|GRMZM2G495626|GRMZM2G361049|GRMZM2G470048|GRMZM2G422641|GRMZM2G144097|GRMZM2G444034|GRMZM2G125850|GRMZM2G129413|GRMZM2G068330|GRMZM2G015886|GRMZM2G142751|GRMZM2G322090|GRMZM2G039455|GRMZM2G076128|GRMZM2G356935|GRMZM2G034840|GRMZM2G085409|GRMZM2G334857|GRMZM2G160578|GRMZM2G078274|GRMZM2G137736|GRMZM2G300624|GRMZM2G159744|GRMZM2G383623|GRMZM2G150011|GRMZM5G809695|GRMZM2G005310|GRMZM2G094900|GRMZM2G019317|GRMZM2G098828|GRMZM2G022915|GRMZM2G176307|GRMZM5G831712|GRMZM2G360081|GRMZM5G854499|GRMZM2G025592|GRMZM2G073591|GRMZM2G086949|GRMZM2G047143|GRMZM2G352274|GRMZM2G312738|GRMZM2G391042|GRMZM2G347402|GRMZM2G135481|GRMZM2G124663|GRMZM2G339379|GRMZM2G100732|GRMZM2G149802|GRMZM2G149481|AC187157.4_FG005|GRMZM2G098813|GRMZM2G439339|GRMZM2G030710|GRMZM2G096184|GRMZM2G113888|GRMZM2G178102|GRMZM2G114055|GRMZM2G347931|GRMZM2G157820|GRMZM2G084899|GRMZM2G157422|GRMZM2G476843|GRMZM2G019810|GRMZM2G156739|GRMZM2G448687|AC195154.3_FG004|GRMZM2G475882|AC189879.3_FG003|GRMZM2G149935|GRMZM2G098643|GRMZM2G113928|GRMZM2G424651	SilkvsEarx6	Low
GO:281	22/935	117/17388	2.4064e-07	3.316e-06	mitotic cytokinesis	GRMZM2G025592|GRMZM2G010306|GRMZM2G334857|GRMZM2G141208|GRMZM2G034828|GRMZM2G333916|GRMZM2G062524|GRMZM2G300624|GRMZM2G005310|GRMZM2G017257|GRMZM2G334041|GRMZM2G300709|GRMZM2G098828|GRMZM2G085970|GRMZM2G363554|GRMZM5G831712|GRMZM2G129569|GRMZM2G471186|GRMZM2G106028|GRMZM2G136838|GRMZM2G030284|GRMZM2G015886	SilkvsEarx6	Low
GO:61640	22/935	118/17388	2.8102e-07	3.8505e-06	cytoskeleton-dependent cytokinesis	GRMZM2G025592|GRMZM2G010306|GRMZM2G334857|GRMZM2G141208|GRMZM2G034828|GRMZM2G333916|GRMZM2G062524|GRMZM2G300624|GRMZM2G005310|GRMZM2G017257|GRMZM2G334041|GRMZM2G300709|GRMZM2G098828|GRMZM2G085970|GRMZM2G363554|GRMZM5G831712|GRMZM2G129569|GRMZM2G471186|GRMZM2G106028|GRMZM2G136838|GRMZM2G030284|GRMZM2G015886	SilkvsEarx6	Low
GO:16570	28/935	178/17388	2.9863e-07	4.069e-06	histone modification	GRMZM2G025592|GRMZM2G081474|GRMZM2G177165|GRMZM2G347402|GRMZM2G080588|GRMZM2G339379|GRMZM2G107689|GRMZM2G107645|GRMZM2G132116|GRMZM2G068193|GRMZM2G425751|GRMZM2G080314|AC234199.1_FG003|GRMZM2G054380|GRMZM2G157820|GRMZM2G417089|GRMZM2G102944|GRMZM2G157422|GRMZM2G431157|GRMZM2G005310|GRMZM2G042442|GRMZM5G851405|GRMZM5G831712|GRMZM2G071025|GRMZM2G123063|GRMZM2G052688|GRMZM2G424651|GRMZM5G854499	SilkvsEarx6	Low
GO:1905268	8/935	15/17388	3.1139e-07	4.1737e-06	negative regulation of chromatin organization	GRMZM2G080314|GRMZM2G339379|GRMZM2G123587|GRMZM2G071025|GRMZM2G177165|GRMZM2G052688|GRMZM2G431157|GRMZM2G402088	SilkvsEarx6	Low
GO:61458	128/935	1538/17388	3.1145e-07	4.1737e-06	reproductive system development	GRMZM2G139700|GRMZM2G441768|GRMZM2G117357|GRMZM2G040924|GRMZM2G017193|GRMZM2G089517|GRMZM2G154664|GRMZM2G047448|GRMZM2G067205|GRMZM2G392710|GRMZM2G070865|GRMZM2G154149|GRMZM2G334142|GRMZM2G352898|GRMZM2G158452|GRMZM2G007258|GRMZM2G014902|GRMZM2G003732|GRMZM2G136567|GRMZM2G171702|GRMZM2G339151|GRMZM2G131793|GRMZM2G431157|GRMZM2G067675|GRMZM2G043238|GRMZM2G123587|GRMZM2G011631|GRMZM2G369130|GRMZM2G397616|GRMZM2G440785|GRMZM2G416426|GRMZM5G897818|GRMZM2G333916|GRMZM2G060834|GRMZM2G176630|GRMZM2G307588|GRMZM2G378580|GRMZM2G334041|GRMZM2G134998|GRMZM2G427672|GRMZM2G168760|GRMZM2G116557|GRMZM2G028151|GRMZM2G133952|GRMZM2G049510|GRMZM2G139894|GRMZM2G417089|GRMZM2G346920|GRMZM2G160917|GRMZM2G480903|GRMZM2G125943|GRMZM2G049759|GRMZM2G393433|GRMZM2G067053|AC186147.3_FG008|GRMZM2G010085|GRMZM2G135783|GRMZM2G165755|GRMZM2G417217|AC209206.3_FG011|GRMZM2G161435|GRMZM2G028041|GRMZM2G458164|GRMZM2G085236|GRMZM2G495626|GRMZM2G361049|GRMZM2G470048|GRMZM2G422641|GRMZM2G144097|GRMZM2G444034|GRMZM2G125850|GRMZM2G129413|GRMZM2G068330|GRMZM2G015886|GRMZM2G142751|GRMZM2G322090|GRMZM2G039455|GRMZM2G076128|GRMZM2G356935|GRMZM2G034840|GRMZM2G334857|GRMZM2G160578|GRMZM2G078274|GRMZM2G137736|GRMZM2G300624|GRMZM2G159744|GRMZM2G383623|GRMZM2G150011|GRMZM5G809695|GRMZM2G005310|GRMZM2G094900|GRMZM2G019317|GRMZM2G098828|GRMZM2G176307|GRMZM5G831712|GRMZM2G360081|GRMZM5G854499|GRMZM2G025592|GRMZM2G086949|GRMZM2G352274|GRMZM2G312738|GRMZM2G391042|GRMZM2G347402|GRMZM2G135481|GRMZM2G124663|GRMZM2G339379|GRMZM2G100732|GRMZM2G149802|GRMZM2G149481|AC187157.4_FG005|GRMZM2G098813|GRMZM2G439339|GRMZM2G030710|GRMZM2G096184|GRMZM2G113888|GRMZM2G178102|GRMZM2G114055|GRMZM2G347931|GRMZM2G157820|GRMZM2G084899|GRMZM2G157422|GRMZM2G019810|GRMZM2G156739|GRMZM2G475882|AC189879.3_FG003|GRMZM2G149935|GRMZM2G098643|GRMZM2G113928	SilkvsEarx6	Low
GO:48608	128/935	1538/17388	3.1145e-07	4.1737e-06	reproductive structure development	GRMZM2G139700|GRMZM2G441768|GRMZM2G117357|GRMZM2G040924|GRMZM2G017193|GRMZM2G089517|GRMZM2G154664|GRMZM2G047448|GRMZM2G067205|GRMZM2G392710|GRMZM2G070865|GRMZM2G154149|GRMZM2G334142|GRMZM2G352898|GRMZM2G158452|GRMZM2G007258|GRMZM2G014902|GRMZM2G003732|GRMZM2G136567|GRMZM2G171702|GRMZM2G339151|GRMZM2G131793|GRMZM2G431157|GRMZM2G067675|GRMZM2G043238|GRMZM2G123587|GRMZM2G011631|GRMZM2G369130|GRMZM2G397616|GRMZM2G440785|GRMZM2G416426|GRMZM5G897818|GRMZM2G333916|GRMZM2G060834|GRMZM2G176630|GRMZM2G307588|GRMZM2G378580|GRMZM2G334041|GRMZM2G134998|GRMZM2G427672|GRMZM2G168760|GRMZM2G116557|GRMZM2G028151|GRMZM2G133952|GRMZM2G049510|GRMZM2G139894|GRMZM2G417089|GRMZM2G346920|GRMZM2G160917|GRMZM2G480903|GRMZM2G125943|GRMZM2G049759|GRMZM2G393433|GRMZM2G067053|AC186147.3_FG008|GRMZM2G010085|GRMZM2G135783|GRMZM2G165755|GRMZM2G417217|AC209206.3_FG011|GRMZM2G161435|GRMZM2G028041|GRMZM2G458164|GRMZM2G085236|GRMZM2G495626|GRMZM2G361049|GRMZM2G470048|GRMZM2G422641|GRMZM2G144097|GRMZM2G444034|GRMZM2G125850|GRMZM2G129413|GRMZM2G068330|GRMZM2G015886|GRMZM2G142751|GRMZM2G322090|GRMZM2G039455|GRMZM2G076128|GRMZM2G356935|GRMZM2G034840|GRMZM2G334857|GRMZM2G160578|GRMZM2G078274|GRMZM2G137736|GRMZM2G300624|GRMZM2G159744|GRMZM2G383623|GRMZM2G150011|GRMZM5G809695|GRMZM2G005310|GRMZM2G094900|GRMZM2G019317|GRMZM2G098828|GRMZM2G176307|GRMZM5G831712|GRMZM2G360081|GRMZM5G854499|GRMZM2G025592|GRMZM2G086949|GRMZM2G352274|GRMZM2G312738|GRMZM2G391042|GRMZM2G347402|GRMZM2G135481|GRMZM2G124663|GRMZM2G339379|GRMZM2G100732|GRMZM2G149802|GRMZM2G149481|AC187157.4_FG005|GRMZM2G098813|GRMZM2G439339|GRMZM2G030710|GRMZM2G096184|GRMZM2G113888|GRMZM2G178102|GRMZM2G114055|GRMZM2G347931|GRMZM2G157820|GRMZM2G084899|GRMZM2G157422|GRMZM2G019810|GRMZM2G156739|GRMZM2G475882|AC189879.3_FG003|GRMZM2G149935|GRMZM2G098643|GRMZM2G113928	SilkvsEarx6	Low
GO:911	17/935	75/17388	3.5225e-07	4.6547e-06	cytokinesis by cell plate formation	GRMZM2G010306|GRMZM2G334857|GRMZM2G141208|GRMZM2G034828|GRMZM2G062524|GRMZM2G300624|GRMZM2G017257|GRMZM2G300709|GRMZM2G098828|GRMZM2G085970|GRMZM2G363554|GRMZM5G831712|GRMZM2G129569|GRMZM2G471186|GRMZM2G106028|GRMZM2G136838|GRMZM2G030284	SilkvsEarx6	Low
GO:71514	9/935	20/17388	3.5497e-07	4.6547e-06	genetic imprinting	GRMZM2G334041|GRMZM2G016997|GRMZM2G333916|GRMZM2G123587|GRMZM2G071025|GRMZM2G177165|GRMZM2G033828|GRMZM2G157820|GRMZM2G157422	SilkvsEarx6	Low
GO:10332	9/935	20/17388	3.5497e-07	4.6547e-06	response to gamma radiation	GRMZM2G080314|GRMZM2G000093|AC234199.1_FG003|GRMZM2G121543|GRMZM2G027309|GRMZM2G073003|GRMZM2G078954|GRMZM2G083138|GRMZM2G128938	SilkvsEarx6	Low
GO:6349	9/935	20/17388	3.5497e-07	4.6547e-06	regulation of gene expression by genetic imprinting	GRMZM2G334041|GRMZM2G016997|GRMZM2G333916|GRMZM2G123587|GRMZM2G071025|GRMZM2G177165|GRMZM2G033828|GRMZM2G157820|GRMZM2G157422	SilkvsEarx6	Low
GO:1905392	58/935	542/17388	4.3281e-07	5.645e-06	plant organ morphogenesis	GRMZM2G031656|AC209206.3_FG011|GRMZM2G028041|GRMZM2G171279|GRMZM2G138410|GRMZM2G067205|GRMZM2G392710|GRMZM2G129413|GRMZM2G152328|GRMZM2G392477|GRMZM2G446858|GRMZM2G075637|GRMZM2G033273|GRMZM2G352898|GRMZM2G322090|GRMZM2G039455|GRMZM2G171702|GRMZM2G138382|GRMZM2G150011|GRMZM5G809695|GRMZM5G869779|GRMZM2G094900|GRMZM2G043238|GRMZM5G831712|GRMZM2G011631|GRMZM2G369130|GRMZM2G440785|GRMZM5G854499|GRMZM2G073591|GRMZM2G158281|GRMZM2G301647|GRMZM2G176630|GRMZM2G307588|GRMZM2G012031|GRMZM2G344857|GRMZM2G085970|GRMZM2G149802|GRMZM2G134998|GRMZM2G427672|GRMZM2G149481|GRMZM5G834354|AC187157.4_FG005|GRMZM2G005256|GRMZM2G017081|GRMZM2G300965|GRMZM2G157820|GRMZM2G139894|GRMZM2G084899|GRMZM2G135175|GRMZM2G067734|GRMZM2G448687|GRMZM2G480903|GRMZM2G125943|AC189879.3_FG003|GRMZM2G149935|GRMZM2G098643|GRMZM2G421500|GRMZM2G052688	SilkvsEarx6	Low
GO:44786	14/935	53/17388	5.1577e-07	6.6912e-06	cell cycle DNA replication	GRMZM2G165755|GRMZM2G352274|GRMZM2G017081|GRMZM2G378665|GRMZM2G495626|GRMZM2G089517|GRMZM2G033828|GRMZM2G361659|GRMZM2G363408|AC197146.3_FG001|GRMZM2G016997|GRMZM2G166684|GRMZM2G147603|GRMZM2G142751	SilkvsEarx6	Low
GO:48826	11/935	33/17388	6.6511e-07	8.5437e-06	cotyledon morphogenesis	GRMZM2G094900|GRMZM2G129413|GRMZM2G171702|GRMZM2G134998|GRMZM2G149481|GRMZM2G098643|GRMZM2G084899|GRMZM2G369130|GRMZM2G150011|GRMZM2G352898|GRMZM2G440785	SilkvsEarx6	Low
GO:48869	100/935	1139/17388	6.6556e-07	8.5437e-06	cellular developmental process	GRMZM2G054013|GRMZM2G040924|GRMZM2G047448|GRMZM2G171279|GRMZM2G458401|GRMZM2G067205|GRMZM2G392710|GRMZM2G368678|GRMZM2G070865|GRMZM2G041746|GRMZM2G075637|GRMZM2G033273|GRMZM2G096458|GRMZM2G407287|GRMZM2G171702|GRMZM2G125648|GRMZM2G165828|GRMZM2G431157|GRMZM2G005353|GRMZM2G067675|GRMZM2G110834|GRMZM2G397616|GRMZM2G095757|GRMZM2G054795|GRMZM2G571844|GRMZM2G378106|GRMZM2G060834|GRMZM2G301647|GRMZM2G176630|GRMZM2G344857|GRMZM2G480516|GRMZM2G179504|GRMZM2G016997|GRMZM2G469551|GRMZM2G099305|GRMZM2G427672|GRMZM2G051168|GRMZM2G430680|GRMZM2G028151|GRMZM2G112072|GRMZM2G109987|GRMZM2G300965|GRMZM2G067734|GRMZM2G053338|GRMZM2G492915|GRMZM2G010637|GRMZM2G165755|GRMZM2G111731|AC209206.3_FG011|GRMZM2G028041|GRMZM2G458164|GRMZM2G495626|GRMZM2G138410|GRMZM5G804575|AC233850.1_FG005|GRMZM2G152328|GRMZM2G392477|GRMZM2G076526|GRMZM2G077219|GRMZM2G039455|GRMZM2G425751|GRMZM2G085409|GRMZM2G334857|GRMZM2G010105|GRMZM2G117028|GRMZM2G070273|GRMZM2G145879|GRMZM2G300624|GRMZM5G869779|GRMZM2G019317|GRMZM2G022915|GRMZM2G130149|GRMZM2G360081|GRMZM5G854499|GRMZM2G402584|GRMZM2G073591|GRMZM2G047143|GRMZM2G352274|GRMZM2G099101|GRMZM2G009627|GRMZM2G042250|GRMZM2G347402|GRMZM2G339379|GRMZM2G085970|AC187157.4_FG005|GRMZM2G098813|GRMZM2G030710|AC234199.1_FG003|GRMZM2G098884|GRMZM2G178102|GRMZM2G033828|GRMZM2G157820|GRMZM2G157422|GRMZM2G476843|GRMZM2G448687|AC195154.3_FG004|AC189879.3_FG003|GRMZM2G149935|GRMZM2G098643|GRMZM2G424651	SilkvsEarx6	Low
GO:1902410	17/935	79/17388	7.7438e-07	9.837e-06	mitotic cytokinetic process	GRMZM2G010306|GRMZM2G334857|GRMZM2G141208|GRMZM2G034828|GRMZM2G062524|GRMZM2G300624|GRMZM2G017257|GRMZM2G300709|GRMZM2G098828|GRMZM2G085970|GRMZM2G363554|GRMZM5G831712|GRMZM2G129569|GRMZM2G471186|GRMZM2G106028|GRMZM2G136838|GRMZM2G030284	SilkvsEarx6	Low
GO:32506	17/935	79/17388	7.7438e-07	9.837e-06	cytokinetic process	GRMZM2G010306|GRMZM2G334857|GRMZM2G141208|GRMZM2G034828|GRMZM2G062524|GRMZM2G300624|GRMZM2G017257|GRMZM2G300709|GRMZM2G098828|GRMZM2G085970|GRMZM2G363554|GRMZM5G831712|GRMZM2G129569|GRMZM2G471186|GRMZM2G106028|GRMZM2G136838|GRMZM2G030284	SilkvsEarx6	Low
GO:44728	16/935	71/17388	8.4404e-07	1.0666e-05	DNA methylation or demethylation	GRMZM2G025592|GRMZM2G333916|GRMZM2G300788|GRMZM2G339151|GRMZM2G177165|GRMZM2G347402|GRMZM2G157820|GRMZM2G417089|GRMZM2G005310|GRMZM2G065599|GRMZM2G334041|GRMZM2G123587|GRMZM5G831712|GRMZM2G071025|GRMZM2G071304|GRMZM2G402088	SilkvsEarx6	Low
GO:42023	13/935	48/17388	9.6226e-07	1.2098e-05	DNA endoreduplication	GRMZM2G165755|GRMZM2G352274|GRMZM2G017081|GRMZM2G378665|GRMZM2G495626|GRMZM2G089517|GRMZM2G033828|GRMZM2G361659|GRMZM2G363408|GRMZM2G016997|GRMZM2G166684|GRMZM2G147603|GRMZM2G142751	SilkvsEarx6	Low
GO:51248	21/935	117/17388	1.0035e-06	1.2487e-05	negative regulation of protein metabolic process	GRMZM2G439339|GRMZM2G080314|GRMZM2G165755|GRMZM2G352274|AC209206.3_FG011|GRMZM2G089517|GRMZM2G347931|GRMZM2G177165|GRMZM2G431157|GRMZM2G143590|GRMZM2G339379|GRMZM2G043238|AC189879.3_FG003|GRMZM5G831712|GRMZM5G892991|GRMZM2G071025|GRMZM2G358931|GRMZM2G123063|GRMZM2G090029|GRMZM2G039455|GRMZM2G052688	SilkvsEarx6	Low
GO:32269	21/935	117/17388	1.0035e-06	1.2487e-05	negative regulation of cellular protein metabolic process	GRMZM2G439339|GRMZM2G080314|GRMZM2G165755|GRMZM2G352274|AC209206.3_FG011|GRMZM2G089517|GRMZM2G347931|GRMZM2G177165|GRMZM2G431157|GRMZM2G143590|GRMZM2G339379|GRMZM2G043238|AC189879.3_FG003|GRMZM5G831712|GRMZM5G892991|GRMZM2G071025|GRMZM2G358931|GRMZM2G123063|GRMZM2G090029|GRMZM2G039455|GRMZM2G052688	SilkvsEarx6	Low
GO:6333	22/935	127/17388	1.0452e-06	1.294e-05	chromatin assembly or disassembly	GRMZM2G492915|GRMZM5G864735|GRMZM2G010105|GRMZM2G355773|GRMZM2G073275|GRMZM2G009627|GRMZM2G418258|GRMZM2G080274|GRMZM2G339151|GRMZM5G883764|GRMZM2G066528|GRMZM6G790713|GRMZM2G306258|GRMZM2G475899|GRMZM2G179005|GRMZM2G401581|GRMZM2G112912|GRMZM2G162284|GRMZM2G075637|GRMZM2G057852|GRMZM2G010085|GRMZM2G096458	SilkvsEarx6	Low
GO:6265	8/935	17/17388	1.0679e-06	1.3155e-05	DNA topological change	GRMZM2G129913|GRMZM2G021270|GRMZM2G121210|GRMZM2G172787|GRMZM2G470438|GRMZM2G102181|GRMZM2G443881|GRMZM2G095865	SilkvsEarx6	Low
GO:44699	595/935	9777/17388	1.3362e-06	1.6377e-05	single-organism process	GRMZM2G337819|GRMZM2G462623|GRMZM2G309109|GRMZM2G162445|GRMZM2G040924|GRMZM2G357660|GRMZM2G047448|GRMZM2G171279|GRMZM2G093346|GRMZM2G177942|GRMZM2G368678|GRMZM2G091168|GRMZM2G401581|GRMZM2G033273|AC220970.4_FG001|GRMZM2G158175|GRMZM2G003732|GRMZM2G013657|GRMZM2G320013|GRMZM2G021069|GRMZM2G300786|GRMZM2G165828|GRMZM2G396922|GRMZM2G065097|GRMZM5G819523|GRMZM2G123063|GRMZM2G095757|GRMZM2G093217|GRMZM2G378106|GRMZM5G815369|GRMZM2G140754|GRMZM2G158281|GRMZM2G164967|GRMZM2G009265|GRMZM2G301647|GRMZM2G176630|GRMZM5G829897|GRMZM2G025793|GRMZM2G378580|GRMZM2G096958|GRMZM2G400156|GRMZM2G471594|GRMZM2G092232|GRMZM2G050997|GRMZM2G310115|GRMZM2G095865|GRMZM5G817559|GRMZM2G099097|GRMZM2G138566|GRMZM2G078297|GRMZM2G078178|GRMZM2G116557|GRMZM2G027867|GRMZM2G112072|GRMZM2G049510|GRMZM2G171248|GRMZM2G139894|GRMZM2G112074|GRMZM2G135175|GRMZM2G081105|GRMZM2G074818|GRMZM2G395736|GRMZM2G049759|GRMZM5G899300|GRMZM2G075906|GRMZM2G393433|GRMZM2G067053|GRMZM2G095611|GRMZM2G071304|GRMZM2G050741|GRMZM2G164950|GRMZM2G059678|GRMZM2G161310|GRMZM2G113355|GRMZM2G158140|GRMZM2G161435|GRMZM2G458164|GRMZM2G028726|GRMZM2G171118|GRMZM2G040965|GRMZM2G440916|GRMZM2G360873|GRMZM2G141948|GRMZM2G470048|GRMZM2G138410|GRMZM5G840145|GRMZM2G105604|GRMZM2G177867|GRMZM2G144097|GRMZM2G444034|GRMZM2G154904|GRMZM2G700757|GRMZM2G056075|GRMZM2G039855|GRMZM2G481069|GRMZM2G071599|GRMZM2G425751|GRMZM2G085409|GRMZM2G025340|GRMZM2G010105|GRMZM2G070273|GRMZM2G139639|GRMZM2G160578|GRMZM2G008263|GRMZM2G383623|GRMZM2G379002|GRMZM2G025222|GRMZM2G083347|GRMZM2G410033|GRMZM2G007057|GRMZM2G152952|GRMZM2G073429|GRMZM2G098828|GRMZM2G333361|GRMZM2G092167|GRMZM2G176307|GRMZM2G118919|GRMZM2G025592|GRMZM2G086949|GRMZM2G026560|GRMZM2G047143|GRMZM2G002830|GRMZM2G347402|GRMZM2G069016|GRMZM2G135481|GRMZM2G079290|AC199782.5_FG003|GRMZM2G180815|GRMZM2G421495|GRMZM2G085970|GRMZM2G036368|GRMZM2G136219|GRMZM2G068193|GRMZM2G098813|GRMZM5G843748|GRMZM2G138886|GRMZM2G030710|GRMZM2G436981|GRMZM2G064948|GRMZM2G063737|AC234199.1_FG003|GRMZM2G013956|GRMZM2G017081|GRMZM2G382632|GRMZM2G172657|GRMZM2G062524|GRMZM2G069025|GRMZM2G084899|GRMZM2G069028|GRMZM2G476843|GRMZM2G400223|GRMZM2G007160|AC195154.3_FG004|GRMZM2G475882|AC189879.3_FG003|GRMZM2G058261|GRMZM2G150876|GRMZM2G027309|GRMZM5G832989|GRMZM2G424651|GRMZM2G038677|GRMZM2G054013|GRMZM2G001160|GRMZM2G117357|GRMZM2G154664|GRMZM2G067205|GRMZM2G475899|GRMZM2G152007|GRMZM2G018951|GRMZM2G070865|GRMZM2G472023|GRMZM2G334142|GRMZM2G313448|GRMZM2G030284|GRMZM2G076049|GRMZM2G407287|GRMZM5G878558|GRMZM2G080314|GRMZM2G325783|GRMZM2G005996|GRMZM2G123909|GRMZM2G018706|GRMZM2G131793|GRMZM2G361659|GRMZM2G048800|GRMZM2G431157|GRMZM2G067436|GRMZM2G066101|GRMZM2G067675|GRMZM2G043238|GRMZM2G129569|GRMZM2G471186|GRMZM2G110834|GRMZM2G129444|GRMZM2G063192|GRMZM2G164696|GRMZM2G369130|GRMZM2G397616|GRMZM2G413711|GRMZM2G141208|GRMZM2G449909|GRMZM2G060834|GRMZM2G361501|GRMZM2G451231|GRMZM2G456923|GRMZM2G091543|GRMZM2G334041|GRMZM2G012031|GRMZM2G445783|GRMZM2G016997|GRMZM2G131525|GRMZM2G086069|GRMZM2G107689|GRMZM5G817395|GRMZM2G461159|GRMZM2G109865|GRMZM2G133952|GRMZM2G109987|GRMZM2G362726|GRMZM2G417089|GRMZM2G480903|GRMZM2G123920|GRMZM5G892991|GRMZM2G133716|GRMZM2G010085|AC216264.3_FG001|GRMZM2G492915|GRMZM2G165755|GRMZM2G022101|GRMZM2G326328|GRMZM2G119850|GRMZM2G120964|GRMZM2G081554|GRMZM2G116461|GRMZM2G080588|GRMZM2G395749|GRMZM2G422641|GRMZM2G045109|GRMZM5G845682|GRMZM2G088064|GRMZM2G129413|GRMZM5G833207|GRMZM2G152328|GRMZM2G154987|GRMZM2G068330|GRMZM2G392477|GRMZM2G446858|GRMZM2G015886|GRMZM2G162481|GRMZM2G142751|GRMZM2G322090|GRMZM2G003411|GRMZM2G115245|GRMZM2G078274|GRMZM2G021388|GRMZM2G450055|GRMZM2G138382|GRMZM2G150011|GRMZM2G328612|GRMZM5G809695|GRMZM2G302245|GRMZM2G104246|GRMZM2G105335|GRMZM2G015875|GRMZM2G090029|GRMZM5G854499|GRMZM2G012242|GRMZM2G301287|GRMZM2G021270|GRMZM2G063909|GRMZM2G013448|GRMZM2G391042|GRMZM2G346278|GRMZM2G340527|GRMZM2G326227|GRMZM2G431344|GRMZM2G416069|GRMZM2G107645|GRMZM2G149481|GRMZM2G125196|GRMZM2G165844|GRMZM2G418258|GRMZM2G455642|GRMZM2G114055|GRMZM5G824964|GRMZM5G877336|GRMZM2G104269|GRMZM2G067373|GRMZM2G068220|GRMZM2G421541|GRMZM2G031656|GRMZM2G098594|GRMZM2G167338|GRMZM2G089517|GRMZM2G100639|GRMZM2G154267|GRMZM2G385578|GRMZM2G155593|GRMZM2G417496|GRMZM2G006452|GRMZM2G022820|GRMZM2G154149|GRMZM2G338465|GRMZM2G132116|GRMZM2G147603|GRMZM2G136838|GRMZM2G352898|GRMZM2G171707|GRMZM2G301194|GRMZM2G445958|GRMZM2G171702|GRMZM2G363437|GRMZM2G132486|GRMZM2G158972|GRMZM2G102944|GRMZM2G410990|GRMZM2G005353|GRMZM2G124718|GRMZM2G315594|GRMZM2G363554|GRMZM2G143253|GRMZM2G143494|GRMZM2G054795|GRMZM2G571844|GRMZM5G897818|GRMZM2G166348|GRMZM2G034828|GRMZM2G134752|GRMZM2G333916|GRMZM5G869469|GRMZM2G177165|GRMZM2G065205|GRMZM2G040389|GRMZM2G363408|GRMZM2G065566|GRMZM5G803610|GRMZM2G020785|GRMZM2G442791|GRMZM2G480516|GRMZM2G099305|GRMZM2G134998|GRMZM2G168404|GRMZM2G168760|GRMZM2G019621|GRMZM2G051168|AC208897.3_FG004|GRMZM2G430680|GRMZM2G005456|GRMZM2G028151|GRMZM2G110212|GRMZM2G178261|GRMZM5G883764|GRMZM2G160917|GRMZM2G028159|GRMZM2G067734|GRMZM2G365957|GRMZM2G143590|GRMZM2G038073|GRMZM2G125943|AC186147.3_FG008|GRMZM2G053338|GRMZM2G421500|GRMZM2G055667|GRMZM2G080746|GRMZM2G111731|GRMZM2G417217|AC209206.3_FG011|GRMZM2G030128|GRMZM2G442658|GRMZM5G887077|GRMZM2G028041|GRMZM2G361049|GRMZM2G004590|GRMZM2G179005|GRMZM2G067402|GRMZM2G157616|GRMZM2G173700|GRMZM2G166684|GRMZM2G104078|GRMZM2G077219|AC203989.4_FG001|GRMZM2G076128|GRMZM2G356935|GRMZM2G034840|GRMZM2G099231|GRMZM2G327247|GRMZM2G117028|GRMZM2G410831|GRMZM2G410951|GRMZM2G145879|GRMZM2G009913|GRMZM2G044762|GRMZM2G005310|GRMZM5G869779|GRMZM2G045977|GRMZM2G094900|GRMZM2G130149|GRMZM2G106028|GRMZM2G316362|GRMZM2G180246|GRMZM2G360081|AC204711.3_FG003|GRMZM2G000093|GRMZM2G076345|GRMZM2G327032|GRMZM2G099101|GRMZM2G042250|GRMZM2G131443|GRMZM2G116087|GRMZM2G065245|GRMZM2G339379|GRMZM2G100732|GRMZM5G834354|GRMZM2G439339|GRMZM2G054224|GRMZM2G306348|GRMZM2G096184|GRMZM2G374213|GRMZM2G133633|GRMZM2G456570|GRMZM2G470756|GRMZM2G430522|GRMZM2G157820|GRMZM2G121309|GRMZM2G019810|GRMZM2G156739|GRMZM2G062084|GRMZM2G121543|GRMZM2G167986|GRMZM2G113928|GRMZM2G033785|GRMZM2G402088|GRMZM2G139700|GRMZM2G441768|GRMZM2G420823|GRMZM2G017193|GRMZM2G083012|GRMZM2G083138|GRMZM2G458401|GRMZM2G026346|GRMZM2G417410|GRMZM2G166082|GRMZM2G150984|GRMZM2G323936|GRMZM2G392710|GRMZM2G100478|GRMZM2G176217|GRMZM2G144172|GRMZM2G100473|GRMZM2G431723|GRMZM2G041746|GRMZM2G103983|GRMZM2G075637|GRMZM2G017187|GRMZM2G096458|GRMZM2G010306|GRMZM2G158452|GRMZM2G049693|GRMZM2G007258|GRMZM2G355773|GRMZM2G014902|GRMZM2G136567|GRMZM2G339151|GRMZM2G125648|GRMZM2G009435|GRMZM2G060485|GRMZM2G037482|GRMZM2G300709|AC230021.2_FG002|GRMZM2G466270|GRMZM2G123587|GRMZM2G011631|GRMZM2G440543|GRMZM2G440785|GRMZM2G052740|GRMZM2G059138|GRMZM2G035068|GRMZM2G133262|GRMZM2G416426|GRMZM5G864735|GRMZM2G073671|GRMZM2G083475|GRMZM2G176474|GRMZM2G064638|GRMZM2G307588|GRMZM2G129913|GRMZM2G344857|GRMZM2G320689|GRMZM2G179504|GRMZM2G082384|GRMZM2G469551|GRMZM2G059285|GRMZM2G427672|GRMZM2G075978|GRMZM5G838773|GRMZM2G111146|GRMZM2G300965|GRMZM2G470438|GRMZM2G346920|GRMZM2G086637|GRMZM2G128938|GRMZM5G804783|GRMZM2G106921|GRMZM2G095695|GRMZM2G071025|GRMZM2G468479|GRMZM2G331566|GRMZM2G010637|GRMZM2G135783|GRMZM2G030523|GRMZM2G099642|GRMZM2G085236|GRMZM2G495626|GRMZM2G008792|GRMZM2G085113|GRMZM2G157456|GRMZM2G029536|GRMZM5G804575|GRMZM2G343218|AC233850.1_FG005|GRMZM2G042754|GRMZM2G143160|GRMZM2G125850|GRMZM2G076526|GRMZM2G039455|GRMZM2G334857|GRMZM2G113866|GRMZM2G137736|GRMZM2G158657|GRMZM2G177475|GRMZM2G300624|GRMZM2G159744|GRMZM2G027007|GRMZM2G175177|GRMZM2G164090|GRMZM2G017257|GRMZM2G020974|AC197146.3_FG001|GRMZM2G019317|GRMZM2G000825|GRMZM2G022915|GRMZM5G831712|GRMZM2G086573|GRMZM2G094067|GRMZM2G078954|GRMZM2G107199|GRMZM2G402584|GRMZM2G073591|GRMZM2G132371|GRMZM2G008657|GRMZM2G113652|GRMZM5G839416|GRMZM2G134432|GRMZM2G099862|GRMZM2G352274|GRMZM2G114861|GRMZM5G820912|GRMZM2G312738|GRMZM2G009627|GRMZM2G378665|GRMZM2G083156|GRMZM2G061287|GRMZM2G029314|GRMZM2G060194|GRMZM2G124663|GRMZM2G066851|GRMZM2G369701|GRMZM2G364375|GRMZM2G149802|GRMZM2G575566|GRMZM2G146778|GRMZM2G045808|GRMZM2G358931|AC187157.4_FG005|GRMZM2G005256|GRMZM2G480386|GRMZM2G113888|GRMZM2G098884|GRMZM2G135536|GRMZM2G148605|GRMZM2G178102|GRMZM2G040359|GRMZM2G347931|GRMZM2G033828|GRMZM2G176047|GRMZM2G157422|GRMZM2G448687|GRMZM5G851405|GRMZM2G149935|GRMZM2G097313|GRMZM2G073003|GRMZM2G098643|GRMZM2G077842|GRMZM2G052688|GRMZM2G050268	SilkvsEarx6	Low
GO:6275	12/935	42/17388	1.3456e-06	1.641e-05	regulation of DNA replication	GRMZM2G030523|GRMZM2G113056|GRMZM2G016997|GRMZM2G049759|GRMZM5G831712|GRMZM2G378665|GRMZM2G166684|GRMZM2G147603|GRMZM2G108712|GRMZM2G531738|GRMZM2G033828|GRMZM2G361659	SilkvsEarx6	Low
GO:6298	9/935	23/17388	1.4916e-06	1.81e-05	mismatch repair	GRMZM2G093623|GRMZM2G030523|GRMZM2G060349|GRMZM2G133952|GRMZM2G110212|GRMZM2G056075|GRMZM2G360873|GRMZM2G421541|GRMZM2G356935	SilkvsEarx6	Low
GO:48598	13/935	50/17388	1.6012e-06	1.9334e-05	embryonic morphogenesis	GRMZM2G171702|GRMZM2G084899|GRMZM2G150011|GRMZM2G094900|GRMZM2G129413|GRMZM2G125943|GRMZM2G011631|GRMZM2G134998|GRMZM2G149481|GRMZM2G098643|GRMZM2G369130|GRMZM2G352898|GRMZM2G440785	SilkvsEarx6	Low
GO:98727	17/935	84/17388	1.9208e-06	2.2965e-05	maintenance of cell number	GRMZM2G031656|GRMZM2G167338|AC209206.3_FG011|GRMZM2G028041|GRMZM2G028151|GRMZM2G158281|GRMZM2G347931|GRMZM2G033828|GRMZM2G047448|GRMZM2G016997|GRMZM2G049759|AC189879.3_FG003|GRMZM5G892991|GRMZM2G086573|GRMZM2G039455|GRMZM2G052688|GRMZM2G098813	SilkvsEarx6	Low
GO:19827	17/935	84/17388	1.9208e-06	2.2965e-05	stem cell population maintenance	GRMZM2G031656|GRMZM2G167338|AC209206.3_FG011|GRMZM2G028041|GRMZM2G028151|GRMZM2G158281|GRMZM2G347931|GRMZM2G033828|GRMZM2G047448|GRMZM2G016997|GRMZM2G049759|AC189879.3_FG003|GRMZM5G892991|GRMZM2G086573|GRMZM2G039455|GRMZM2G052688|GRMZM2G098813	SilkvsEarx6	Low
GO:40029	29/935	209/17388	2.6226e-06	3.1203e-05	regulation of gene expression, epigenetic	GRMZM2G025592|GRMZM2G333916|AC209206.3_FG011|GRMZM2G177165|GRMZM2G347402|GRMZM2G458401|GRMZM2G334041|GRMZM2G444034|GRMZM2G016997|GRMZM2G039455|GRMZM2G327247|GRMZM2G339151|GRMZM5G883764|GRMZM2G347931|GRMZM2G033828|GRMZM2G157820|GRMZM2G417089|GRMZM2G157422|GRMZM2G005310|AC197146.3_FG001|GRMZM2G043238|GRMZM5G851405|GRMZM2G123587|AC189879.3_FG003|GRMZM5G831712|GRMZM5G892991|GRMZM2G071025|GRMZM2G123063|GRMZM2G402088	SilkvsEarx6	Low
GO:31399	21/935	124/17388	2.666e-06	3.1565e-05	regulation of protein modification process	GRMZM2G439339|GRMZM2G080314|GRMZM2G325783|GRMZM2G165755|GRMZM2G352274|GRMZM2G145879|GRMZM2G089517|GRMZM2G083012|GRMZM2G177165|GRMZM2G431157|GRMZM2G091543|GRMZM2G339379|GRMZM2G098828|GRMZM2G154904|GRMZM2G100473|GRMZM2G154987|GRMZM2G071025|GRMZM2G063192|GRMZM2G358931|GRMZM2G090029|GRMZM2G052688	SilkvsEarx6	Low
GO:45143	10/935	31/17388	3.0349e-06	3.5759e-05	homologous chromosome segregation	GRMZM2G143590|GRMZM2G129913|GRMZM2G177942|GRMZM2G016997|GRMZM5G831712|GRMZM2G346278|GRMZM2G361501|GRMZM2G131443|GRMZM2G033828|GRMZM2G019621	SilkvsEarx6	Low
GO:10588	9/935	25/17388	3.3824e-06	3.9661e-05	cotyledon vascular tissue pattern formation	GRMZM2G094900|GRMZM2G129413|GRMZM2G134998|GRMZM2G149481|GRMZM2G084899|GRMZM2G369130|GRMZM2G150011|GRMZM2G352898|GRMZM2G440785	SilkvsEarx6	Low
GO:9855	6/935	10/17388	4.1461e-06	4.8385e-05	determination of bilateral symmetry	GRMZM5G831712|GRMZM2G469551|GRMZM2G109987|GRMZM2G042250|GRMZM2G178102|AC187157.4_FG005	SilkvsEarx6	Low
GO:51716	183/935	2502/17388	4.974e-06	5.777e-05	cellular response to stimulus	GRMZM2G337819|GRMZM2G031656|GRMZM2G098594|GRMZM2G309109|GRMZM2G001160|GRMZM2G154267|GRMZM2G357660|GRMZM2G083138|GRMZM2G155593|GRMZM2G458401|GRMZM5G824137|GRMZM2G166082|GRMZM2G093623|GRMZM2G323936|GRMZM2G368678|GRMZM2G176217|GRMZM2G324507|GRMZM2G431723|GRMZM2G106732|GRMZM2G076329|GRMZM2G075637|GRMZM2G017187|GRMZM2G352898|GRMZM2G096458|GRMZM2G080314|GRMZM2G445958|GRMZM2G013657|GRMZM2G171702|GRMZM2G122656|GRMZM2G165828|GRMZM2G086934|GRMZM2G048800|GRMZM2G102944|GRMZM2G060485|GRMZM2G124718|GRMZM2G037482|AC230021.2_FG002|GRMZM2G067675|GRMZM2G123587|GRMZM2G018946|GRMZM2G011631|GRMZM2G398668|GRMZM2G123063|GRMZM2G369130|GRMZM2G397616|GRMZM2G143253|GRMZM2G440543|GRMZM2G059138|GRMZM2G035068|GRMZM2G143494|GRMZM2G133262|GRMZM2G378106|GRMZM2G416426|GRMZM2G113056|GRMZM2G164325|GRMZM2G158281|GRMZM2G361501|GRMZM2G065205|GRMZM2G378580|GRMZM2G069856|GRMZM2G129913|GRMZM2G400156|GRMZM2G026802|GRMZM2G099305|AC208897.3_FG004|GRMZM2G078178|GRMZM2G133952|GRMZM2G110212|GRMZM2G300965|GRMZM2G470438|GRMZM2G362726|GRMZM2G417089|GRMZM2G367857|GRMZM2G128938|GRMZM2G120814|GRMZM2G112074|GRMZM2G067734|GRMZM5G804783|GRMZM2G395736|GRMZM2G125943|GRMZM2G106921|GRMZM5G892991|GRMZM2G075906|GRMZM2G021921|GRMZM2G053338|GRMZM2G421500|GRMZM2G071304|GRMZM2G096944|GRMZM2G492915|GRMZM2G010637|GRMZM2G135783|GRMZM2G030523|GRMZM2G062638|GRMZM2G158140|AC209206.3_FG011|GRMZM2G030128|GRMZM2G442658|GRMZM2G030768|GRMZM2G028726|GRMZM2G085236|GRMZM2G119850|GRMZM2G440916|GRMZM2G360873|GRMZM2G081554|GRMZM5G804575|GRMZM2G144097|GRMZM2G129413|GRMZM2G700757|GRMZM2G154987|GRMZM2G056075|GRMZM2G392477|GRMZM5G817651|GRMZM2G162481|GRMZM2G013588|GRMZM2G481069|GRMZM5G892700|GRMZM2G039455|GRMZM2G356935|GRMZM2G034840|GRMZM2G071599|GRMZM2G425751|GRMZM2G098714|GRMZM2G085409|GRMZM2G056867|GRMZM2G025340|GRMZM2G010105|GRMZM2G115245|GRMZM2G078274|GRMZM2G138943|GRMZM2G379002|GRMZM2G044762|GRMZM5G809695|GRMZM2G175177|GRMZM2G302245|GRMZM2G388915|GRMZM2G005310|GRMZM2G164090|GRMZM2G094900|AC197146.3_FG001|GRMZM2G019317|GRMZM2G098828|GRMZM2G333361|GRMZM2G131756|GRMZM2G157605|GRMZM5G831712|GRMZM2G078954|GRMZM2G096920|GRMZM2G025592|GRMZM2G086949|GRMZM2G000093|GRMZM2G076345|GRMZM2G312738|GRMZM2G009627|GRMZM2G347402|GRMZM2G124663|GRMZM2G100732|GRMZM2G149802|GRMZM2G149481|GRMZM5G874736|GRMZM2G068193|GRMZM2G098813|GRMZM2G306348|GRMZM2G030710|GRMZM2G060349|AC234199.1_FG003|GRMZM2G456570|GRMZM2G069025|GRMZM2G347931|GRMZM2G121309|GRMZM2G156739|GRMZM2G121262|GRMZM2G126956|GRMZM2G475882|AC189879.3_FG003|GRMZM2G150876|GRMZM2G121543|GRMZM2G027309|GRMZM2G067373|GRMZM2G097313|GRMZM2G098643|GRMZM2G180027|GRMZM2G052688|GRMZM2G421541	SilkvsEarx6	Low
GO:9955	13/935	55/17388	5.0989e-06	5.894e-05	adaxial/abaxial pattern specification	GRMZM2G060834|AC209206.3_FG011|GRMZM2G109987|GRMZM2G042250|GRMZM2G178102|GRMZM2G141948|GRMZM5G809695|GRMZM2G070865|GRMZM2G043238|AC189879.3_FG003|GRMZM2G469551|GRMZM2G180246|GRMZM2G039455	SilkvsEarx6	Low
GO:31570	7/935	15/17388	5.5904e-06	6.4316e-05	DNA integrity checkpoint	GRMZM2G021270|AC234199.1_FG003|GRMZM2G149802|GRMZM2G027309|GRMZM2G027007|GRMZM2G078954|GRMZM2G425751	SilkvsEarx6	Low
GO:48825	14/935	64/17388	5.907e-06	6.7639e-05	cotyledon development	GRMZM2G017193|GRMZM2G171702|GRMZM2G495626|GRMZM2G084899|GRMZM2G150011|GRMZM2G094900|GRMZM2G129413|GRMZM2G067053|GRMZM2G134998|GRMZM2G149481|GRMZM2G098643|GRMZM2G369130|GRMZM2G352898|GRMZM2G440785	SilkvsEarx6	Low
GO:51172	42/935	378/17388	6.74e-06	7.6817e-05	negative regulation of nitrogen compound metabolic process	GRMZM2G025592|GRMZM2G416426|AC209206.3_FG011|GRMZM2G312738|GRMZM2G378665|GRMZM2G081474|GRMZM2G177165|GRMZM2G360873|GRMZM2G347402|GRMZM2G378580|GRMZM2G056075|GRMZM2G017187|GRMZM2G039455|GRMZM2G060349|GRMZM2G014902|GRMZM2G375984|GRMZM2G116557|GRMZM2G110212|GRMZM2G339151|GRMZM5G883764|GRMZM2G347931|GRMZM2G025685|GRMZM2G083347|GRMZM2G361659|GRMZM2G417089|GRMZM2G005310|GRMZM2G143590|GRMZM2G480903|AC197146.3_FG001|GRMZM2G043238|GRMZM5G851405|GRMZM2G049759|GRMZM2G123587|AC189879.3_FG003|GRMZM5G831712|GRMZM5G892991|GRMZM2G071025|GRMZM2G123063|GRMZM2G052688|GRMZM2G421541|GRMZM2G035068|GRMZM2G402088	SilkvsEarx6	Low
GO:6305	14/935	65/17388	7.1601e-06	8.0849e-05	DNA alkylation	GRMZM2G025592|GRMZM2G333916|GRMZM2G300788|GRMZM2G339151|GRMZM2G177165|GRMZM2G347402|GRMZM2G157820|GRMZM2G417089|GRMZM2G005310|GRMZM2G065599|GRMZM2G334041|GRMZM2G123587|GRMZM5G831712|GRMZM2G071025	SilkvsEarx6	Low
GO:6306	14/935	65/17388	7.1601e-06	8.0849e-05	DNA methylation	GRMZM2G025592|GRMZM2G333916|GRMZM2G300788|GRMZM2G339151|GRMZM2G177165|GRMZM2G347402|GRMZM2G157820|GRMZM2G417089|GRMZM2G005310|GRMZM2G065599|GRMZM2G334041|GRMZM2G123587|GRMZM5G831712|GRMZM2G071025	SilkvsEarx6	Low
GO:51302	12/935	49/17388	7.9235e-06	8.9058e-05	regulation of cell division	GRMZM2G139700|GRMZM2G392710|GRMZM2G107689|GRMZM2G107645|GRMZM2G086573|GRMZM2G393433|GRMZM2G132116|GRMZM2G011631|GRMZM2G322090|GRMZM5G809695|AC233850.1_FG005|GRMZM2G080588	SilkvsEarx6	Low
GO:43570	4/935	4/17388	8.3101e-06	9.2129e-05	maintenance of DNA repeat elements	GRMZM2G110212|GRMZM2G056075|GRMZM2G360873|GRMZM2G421541	SilkvsEarx6	Low
GO:35404	4/935	4/17388	8.3101e-06	9.2129e-05	histone-serine phosphorylation	GRMZM2G107689|GRMZM2G107645|GRMZM2G132116|GRMZM2G080588	SilkvsEarx6	Low
GO:43987	4/935	4/17388	8.3101e-06	9.2129e-05	histone H3-S10 phosphorylation	GRMZM2G107689|GRMZM2G107645|GRMZM2G132116|GRMZM2G080588	SilkvsEarx6	Low
GO:60236	5/935	7/17388	8.5317e-06	9.4158e-05	regulation of mitotic spindle organization	GRMZM2G091543|GRMZM2G325783|GRMZM2G154904|GRMZM2G100473|GRMZM2G083012	SilkvsEarx6	Low
GO:1901984	6/935	11/17388	8.7052e-06	9.4188e-05	negative regulation of protein acetylation	GRMZM2G080314|GRMZM2G339379|GRMZM2G071025|GRMZM2G177165|GRMZM2G052688|GRMZM2G431157	SilkvsEarx6	Low
GO:2000757	6/935	11/17388	8.7052e-06	9.4188e-05	negative regulation of peptidyl-lysine acetylation	GRMZM2G080314|GRMZM2G339379|GRMZM2G071025|GRMZM2G177165|GRMZM2G052688|GRMZM2G431157	SilkvsEarx6	Low
GO:35067	6/935	11/17388	8.7052e-06	9.4188e-05	negative regulation of histone acetylation	GRMZM2G080314|GRMZM2G339379|GRMZM2G071025|GRMZM2G177165|GRMZM2G052688|GRMZM2G431157	SilkvsEarx6	Low
GO:31057	6/935	11/17388	8.7052e-06	9.4188e-05	negative regulation of histone modification	GRMZM2G080314|GRMZM2G339379|GRMZM2G071025|GRMZM2G177165|GRMZM2G052688|GRMZM2G431157	SilkvsEarx6	Low
GO:10087	16/935	84/17388	8.7275e-06	9.4188e-05	phloem or xylem histogenesis	GRMZM2G031656|GRMZM2G078178|GRMZM2G158281|GRMZM2G042250|GRMZM2G083347|GRMZM2G084899|GRMZM2G150011|GRMZM2G144097|GRMZM2G125943|GRMZM2G166684|GRMZM2G147603|GRMZM2G134998|GRMZM2G094067|GRMZM2G440785|AC187157.4_FG005|GRMZM2G053742	SilkvsEarx6	Low
GO:44764	30/935	234/17388	8.9832e-06	9.652e-05	multi-organism cellular process	GRMZM2G025592|GRMZM2G492915|GRMZM2G333916|AC209206.3_FG011|GRMZM2G030768|GRMZM2G118403|GRMZM2G081474|GRMZM2G177165|GRMZM2G347402|GRMZM2G083138|GRMZM2G334041|GRMZM2G016997|GRMZM2G005170|GRMZM2G334142|GRMZM2G039455|GRMZM2G461159|GRMZM2G347931|GRMZM2G033828|GRMZM5G824964|GRMZM2G157820|GRMZM2G139894|GRMZM2G083347|GRMZM2G005310|GRMZM2G113163|GRMZM2G017257|GRMZM2G019317|AC189879.3_FG003|GRMZM5G831712|GRMZM5G892991|GRMZM2G071025	SilkvsEarx6	Low
GO:48229	54/935	542/17388	9.1551e-06	9.7935e-05	gametophyte development	GRMZM2G010637|GRMZM2G441768|GRMZM2G165755|GRMZM2G054013|GRMZM2G458164|GRMZM2G089517|GRMZM2G470048|GRMZM2G368678|GRMZM2G091168|GRMZM2G125850|GRMZM2G076526|GRMZM2G136838|GRMZM2G096458|GRMZM2G407287|GRMZM2G356935|GRMZM2G334857|GRMZM2G010105|GRMZM2G003732|GRMZM2G125648|AC197146.3_FG001|GRMZM2G067675|GRMZM2G019317|GRMZM5G831712|GRMZM2G129569|GRMZM2G471186|GRMZM2G110834|GRMZM2G129444|GRMZM2G123063|GRMZM2G118919|GRMZM2G095757|GRMZM2G571844|GRMZM2G047143|GRMZM2G034828|GRMZM2G352274|GRMZM2G009627|GRMZM2G391042|GRMZM2G347402|GRMZM2G135481|GRMZM2G480516|GRMZM2G179504|GRMZM2G016997|GRMZM2G085970|AC208897.3_FG004|GRMZM2G430680|GRMZM2G133952|GRMZM2G112072|GRMZM2G062524|GRMZM2G069025|GRMZM2G033828|GRMZM2G417089|GRMZM2G074818|GRMZM2G133716|GRMZM2G010085|GRMZM2G424651	SilkvsEarx6	Low
GO:90567	60/935	626/17388	9.7943e-06	0.00010432	reproductive shoot system development	GRMZM2G139700|GRMZM2G135783|GRMZM2G161435|GRMZM2G117357|GRMZM2G028041|GRMZM2G040924|GRMZM2G017193|GRMZM2G085236|GRMZM2G047448|GRMZM2G067205|GRMZM2G070865|GRMZM2G154149|GRMZM2G142751|GRMZM2G322090|GRMZM2G034840|GRMZM2G078274|GRMZM2G137736|GRMZM2G171702|GRMZM2G131793|GRMZM5G809695|GRMZM2G067675|GRMZM2G019317|GRMZM2G098828|GRMZM2G043238|GRMZM5G831712|GRMZM2G397616|GRMZM2G360081|GRMZM2G086949|GRMZM2G333916|GRMZM2G060834|GRMZM2G391042|GRMZM2G347402|GRMZM2G135481|GRMZM2G307588|GRMZM2G378580|GRMZM2G334041|GRMZM2G149802|GRMZM2G427672|AC187157.4_FG005|GRMZM2G098813|GRMZM2G439339|GRMZM2G030710|GRMZM2G113888|GRMZM2G116557|GRMZM2G028151|GRMZM2G178102|GRMZM2G114055|GRMZM2G347931|GRMZM2G157820|GRMZM2G417089|GRMZM2G157422|GRMZM2G160917|GRMZM2G156739|GRMZM2G480903|GRMZM2G125943|GRMZM2G475882|GRMZM2G393433|GRMZM2G067053|GRMZM2G098643|GRMZM2G010085	SilkvsEarx6	Low
GO:71824	22/935	145/17388	9.9015e-06	0.00010474	protein-DNA complex subunit organization	GRMZM5G864735|GRMZM2G010105|GRMZM2G355773|GRMZM2G073275|GRMZM2G009627|GRMZM2G418258|GRMZM2G080274|GRMZM2G339151|GRMZM5G883764|GRMZM6G790713|GRMZM2G306258|GRMZM2G475899|GRMZM2G179005|AC197146.3_FG001|GRMZM2G121543|GRMZM2G401581|GRMZM2G112912|GRMZM2G075637|GRMZM2G057852|GRMZM2G010085|GRMZM2G096458|GRMZM2G052688	SilkvsEarx6	Low
GO:10305	12/935	50/17388	9.92e-06	0.00010474	leaf vascular tissue pattern formation	GRMZM2G094900|GRMZM2G086949|AC209206.3_FG011|AC189879.3_FG003|GRMZM2G078178|GRMZM2G134998|GRMZM2G421500|GRMZM2G369130|GRMZM2G150011|GRMZM2G352898|GRMZM2G039455|GRMZM2G034840	SilkvsEarx6	Low
GO:48316	77/935	870/17388	1.0408e-05	0.00010942	seed development	GRMZM2G139700|GRMZM2G441768|GRMZM2G165755|GRMZM2G417217|AC209206.3_FG011|GRMZM2G458164|GRMZM2G017193|GRMZM2G495626|GRMZM2G089517|GRMZM2G154664|GRMZM2G361049|GRMZM2G470048|GRMZM2G422641|GRMZM2G144097|GRMZM2G392710|GRMZM2G444034|GRMZM2G125850|GRMZM2G129413|GRMZM2G334142|GRMZM2G015886|GRMZM2G352898|GRMZM2G039455|GRMZM2G076128|GRMZM2G356935|GRMZM2G034840|GRMZM2G158452|GRMZM2G007258|GRMZM2G334857|GRMZM2G003732|GRMZM2G160578|GRMZM2G136567|GRMZM2G171702|GRMZM2G300624|GRMZM2G159744|GRMZM2G383623|GRMZM2G150011|GRMZM2G005310|GRMZM2G094900|GRMZM2G067675|GRMZM2G019317|GRMZM2G123587|GRMZM2G176307|GRMZM2G011631|GRMZM2G369130|GRMZM2G397616|GRMZM2G440785|GRMZM5G854499|GRMZM2G025592|GRMZM2G086949|GRMZM5G897818|GRMZM2G333916|GRMZM2G352274|GRMZM2G176630|GRMZM2G124663|GRMZM2G334041|GRMZM2G100732|GRMZM2G134998|GRMZM2G149481|GRMZM2G168760|AC187157.4_FG005|GRMZM2G096184|GRMZM2G133952|GRMZM2G178102|GRMZM2G049510|GRMZM2G157820|GRMZM2G139894|GRMZM2G084899|GRMZM2G346920|GRMZM2G019810|GRMZM2G049759|AC189879.3_FG003|GRMZM2G393433|GRMZM2G149935|GRMZM2G067053|AC186147.3_FG008|GRMZM2G098643|GRMZM2G113928	SilkvsEarx6	Low
GO:42127	13/935	59/17388	1.1645e-05	0.0001219	regulation of cell proliferation	GRMZM2G080314|GRMZM2G098594|GRMZM2G161435|GRMZM2G116557|GRMZM2G028151|GRMZM2G139894|GRMZM2G307588|GRMZM2G361659|AC233850.1_FG005|GRMZM2G067205|GRMZM2G378580|GRMZM2G052688|AC187157.4_FG005	SilkvsEarx6	Low
GO:9793	61/935	644/17388	1.1893e-05	0.00012396	embryo development ending in seed dormancy	GRMZM2G139700|GRMZM2G441768|GRMZM2G417217|AC209206.3_FG011|GRMZM2G458164|GRMZM2G017193|GRMZM2G495626|GRMZM2G154664|GRMZM2G361049|GRMZM2G422641|GRMZM2G392710|GRMZM2G444034|GRMZM2G125850|GRMZM2G129413|GRMZM2G352898|GRMZM2G039455|GRMZM2G076128|GRMZM2G034840|GRMZM2G158452|GRMZM2G007258|GRMZM2G334857|GRMZM2G003732|GRMZM2G160578|GRMZM2G171702|GRMZM2G300624|GRMZM2G159744|GRMZM2G383623|GRMZM2G150011|GRMZM2G005310|GRMZM2G094900|GRMZM2G067675|GRMZM2G019317|GRMZM2G123587|GRMZM2G011631|GRMZM2G369130|GRMZM2G397616|GRMZM2G440785|GRMZM2G025592|GRMZM2G086949|GRMZM5G897818|GRMZM2G333916|GRMZM2G124663|GRMZM2G334041|GRMZM2G100732|GRMZM2G134998|GRMZM2G149481|GRMZM2G168760|AC187157.4_FG005|GRMZM2G096184|GRMZM2G178102|GRMZM2G049510|GRMZM2G139894|GRMZM2G084899|GRMZM2G346920|GRMZM2G019810|GRMZM2G049759|AC189879.3_FG003|GRMZM2G393433|GRMZM2G067053|GRMZM2G098643|GRMZM2G113928	SilkvsEarx6	Low
GO:10014	10/935	36/17388	1.3606e-05	0.00014102	meristem initiation	GRMZM2G139700|GRMZM2G392710|GRMZM5G831712|GRMZM2G393433|GRMZM2G469551|GRMZM2G109987|GRMZM2G042250|GRMZM2G178102|GRMZM2G430522|AC187157.4_FG005	SilkvsEarx6	Low
GO:7129	9/935	29/17388	1.3646e-05	0.00014102	synapsis	GRMZM2G143590|GRMZM2G129913|GRMZM2G177942|GRMZM2G016997|GRMZM5G831712|GRMZM2G346278|GRMZM2G361501|GRMZM2G033828|GRMZM2G019621	SilkvsEarx6	Low
GO:31497	19/935	117/17388	1.4715e-05	0.00015143	chromatin assembly	GRMZM5G864735|GRMZM2G010105|GRMZM2G355773|GRMZM2G073275|GRMZM2G009627|GRMZM2G418258|GRMZM2G080274|GRMZM2G339151|GRMZM5G883764|GRMZM6G790713|GRMZM2G306258|GRMZM2G475899|GRMZM2G179005|GRMZM2G401581|GRMZM2G112912|GRMZM2G075637|GRMZM2G057852|GRMZM2G010085|GRMZM2G096458	SilkvsEarx6	Low
GO:9790	63/935	677/17388	1.4893e-05	0.00015262	embryo development	GRMZM2G139700|GRMZM2G441768|GRMZM2G417217|AC209206.3_FG011|GRMZM2G458164|GRMZM2G017193|GRMZM2G495626|GRMZM2G154664|GRMZM2G361049|GRMZM2G422641|GRMZM2G392710|GRMZM2G444034|GRMZM2G125850|GRMZM2G129413|GRMZM2G352898|GRMZM2G039455|GRMZM2G076128|GRMZM2G034840|GRMZM2G158452|GRMZM2G007258|GRMZM2G334857|GRMZM2G123909|GRMZM2G003732|GRMZM2G160578|GRMZM2G171702|GRMZM2G300624|GRMZM2G159744|GRMZM2G383623|GRMZM2G150011|GRMZM2G005310|GRMZM2G094900|GRMZM2G067675|GRMZM2G019317|GRMZM2G123587|GRMZM2G011631|GRMZM2G369130|GRMZM2G397616|GRMZM2G440785|GRMZM2G025592|GRMZM2G086949|GRMZM5G897818|GRMZM2G333916|GRMZM2G124663|GRMZM2G334041|GRMZM2G100732|GRMZM2G134998|GRMZM2G149481|GRMZM2G168760|AC187157.4_FG005|GRMZM2G096184|GRMZM2G178102|GRMZM2G049510|GRMZM2G139894|GRMZM2G084899|GRMZM2G346920|GRMZM2G019810|GRMZM2G125943|GRMZM2G049759|AC189879.3_FG003|GRMZM2G393433|GRMZM2G067053|GRMZM2G098643|GRMZM2G113928	SilkvsEarx6	Low
GO:9798	12/935	52/17388	1.5269e-05	0.00015474	axis specification	GRMZM2G086949|GRMZM2G070865|GRMZM2G043238|GRMZM2G060834|GRMZM2G469551|GRMZM2G171702|GRMZM2G109987|GRMZM2G042250|GRMZM2G178102|GRMZM2G098643|GRMZM5G809695|GRMZM2G034840	SilkvsEarx6	Low
GO:9292	11/935	44/17388	1.529e-05	0.00015474	genetic transfer	GRMZM2G025592|GRMZM2G492915|GRMZM2G334041|GRMZM2G333916|GRMZM2G030768|GRMZM2G334142|GRMZM2G071025|GRMZM2G081474|GRMZM2G177165|GRMZM2G157820|GRMZM2G005310	SilkvsEarx6	Low
GO:9294	11/935	44/17388	1.529e-05	0.00015474	DNA mediated transformation	GRMZM2G025592|GRMZM2G492915|GRMZM2G334041|GRMZM2G333916|GRMZM2G030768|GRMZM2G334142|GRMZM2G071025|GRMZM2G081474|GRMZM2G177165|GRMZM2G157820|GRMZM2G005310	SilkvsEarx6	Low
GO:18	7/935	17/17388	1.5363e-05	0.00015484	regulation of DNA recombination	GRMZM2G138125|GRMZM2G060349|GRMZM2G110212|GRMZM2G056075|GRMZM2G360873|GRMZM2G421541|GRMZM2G035068	SilkvsEarx6	Low
GO:9799	6/935	12/17388	1.6617e-05	0.00016639	specification of symmetry	GRMZM5G831712|GRMZM2G469551|GRMZM2G109987|GRMZM2G042250|GRMZM2G178102|AC187157.4_FG005	SilkvsEarx6	Low
GO:16458	27/935	206/17388	1.6646e-05	0.00016639	gene silencing	GRMZM2G025592|GRMZM2G080746|AC209206.3_FG011|GRMZM2G177165|GRMZM2G347402|GRMZM2G444034|GRMZM2G039455|GRMZM2G461159|GRMZM2G327247|GRMZM2G445958|GRMZM2G339151|GRMZM5G883764|GRMZM2G347931|GRMZM2G157820|GRMZM2G417089|GRMZM2G175177|GRMZM2G005310|AC197146.3_FG001|GRMZM2G043238|GRMZM5G851405|GRMZM2G123587|AC189879.3_FG003|GRMZM5G831712|GRMZM5G892991|GRMZM2G071025|GRMZM2G123063|GRMZM2G402088	SilkvsEarx6	Low
GO:45934	34/935	291/17388	1.7615e-05	0.00017536	negative regulation of nucleobase-containing compound metabolic process	GRMZM2G025592|GRMZM2G416426|GRMZM2G312738|GRMZM2G378665|GRMZM2G081474|GRMZM2G177165|GRMZM2G360873|GRMZM2G347402|GRMZM2G378580|GRMZM2G056075|GRMZM2G017187|GRMZM2G060349|GRMZM2G014902|GRMZM2G375984|GRMZM2G116557|GRMZM2G110212|GRMZM2G339151|GRMZM5G883764|GRMZM2G025685|GRMZM2G083347|GRMZM2G361659|GRMZM2G417089|GRMZM2G005310|GRMZM2G480903|AC197146.3_FG001|GRMZM5G851405|GRMZM2G049759|GRMZM2G123587|GRMZM5G831712|GRMZM2G071025|GRMZM2G052688|GRMZM2G421541|GRMZM2G035068|GRMZM2G402088	SilkvsEarx6	Low
GO:51053	9/935	30/17388	1.8568e-05	0.0001841	negative regulation of DNA metabolic process	GRMZM2G049759|GRMZM2G060349|GRMZM2G110212|GRMZM2G056075|GRMZM2G378665|GRMZM2G360873|GRMZM2G361659|GRMZM2G421541|GRMZM2G035068	SilkvsEarx6	Low
GO:90698	30/935	243/17388	1.8905e-05	0.00018668	post-embryonic plant morphogenesis	GRMZM2G073591|GRMZM2G391042|GRMZM2G495626|GRMZM2G067205|GRMZM2G012031|GRMZM2G016997|GRMZM2G129413|GRMZM2G085970|GRMZM2G050997|GRMZM2G134998|GRMZM2G427672|GRMZM2G149481|GRMZM2G077219|GRMZM2G075637|GRMZM2G352898|GRMZM2G322090|GRMZM2G051168|GRMZM2G017081|GRMZM2G171702|GRMZM2G138382|GRMZM2G033828|GRMZM2G084899|GRMZM2G150011|GRMZM5G809695|GRMZM2G094900|GRMZM2G480903|GRMZM5G831712|GRMZM2G098643|GRMZM2G369130|GRMZM2G440785	SilkvsEarx6	Low
GO:65004	21/935	141/17388	2.0893e-05	0.00020547	protein-DNA complex assembly	GRMZM5G864735|GRMZM2G010105|GRMZM2G355773|GRMZM2G073275|GRMZM2G009627|GRMZM2G418258|GRMZM2G080274|GRMZM2G339151|GRMZM5G883764|GRMZM6G790713|GRMZM2G306258|GRMZM2G475899|GRMZM2G179005|AC197146.3_FG001|GRMZM2G121543|GRMZM2G401581|GRMZM2G112912|GRMZM2G075637|GRMZM2G057852|GRMZM2G096458|GRMZM2G052688	SilkvsEarx6	Low
GO:34728	18/935	112/17388	2.8339e-05	0.00027759	nucleosome organization	GRMZM5G864735|GRMZM2G010105|GRMZM2G355773|GRMZM2G073275|GRMZM2G009627|GRMZM2G418258|GRMZM2G080274|GRMZM5G883764|GRMZM6G790713|GRMZM2G306258|GRMZM2G475899|GRMZM2G179005|GRMZM2G401581|GRMZM2G112912|GRMZM2G075637|GRMZM2G057852|GRMZM2G010085|GRMZM2G096458	SilkvsEarx6	Low
GO:32776	6/935	13/17388	2.9454e-05	0.00028283	DNA methylation on cytosine	GRMZM2G025592|GRMZM2G334041|GRMZM2G333916|GRMZM2G339151|GRMZM2G417089|GRMZM2G005310	SilkvsEarx6	Low
GO:1901983	6/935	13/17388	2.9454e-05	0.00028283	regulation of protein acetylation	GRMZM2G080314|GRMZM2G339379|GRMZM2G071025|GRMZM2G177165|GRMZM2G052688|GRMZM2G431157	SilkvsEarx6	Low
GO:2000756	6/935	13/17388	2.9454e-05	0.00028283	regulation of peptidyl-lysine acetylation	GRMZM2G080314|GRMZM2G339379|GRMZM2G071025|GRMZM2G177165|GRMZM2G052688|GRMZM2G431157	SilkvsEarx6	Low
GO:35065	6/935	13/17388	2.9454e-05	0.00028283	regulation of histone acetylation	GRMZM2G080314|GRMZM2G339379|GRMZM2G071025|GRMZM2G177165|GRMZM2G052688|GRMZM2G431157	SilkvsEarx6	Low
GO:32147	6/935	13/17388	2.9454e-05	0.00028283	activation of protein kinase activity	GRMZM2G091543|GRMZM2G325783|GRMZM2G098828|GRMZM2G154904|GRMZM2G100473|GRMZM2G083012	SilkvsEarx6	Low
GO:9555	42/935	402/17388	2.9919e-05	0.00028617	pollen development	GRMZM2G010637|GRMZM2G571844|GRMZM2G441768|GRMZM2G054013|GRMZM2G047143|GRMZM2G034828|GRMZM2G458164|GRMZM2G009627|GRMZM2G391042|GRMZM2G135481|GRMZM2G368678|GRMZM2G091168|GRMZM2G480516|GRMZM2G179504|GRMZM2G125850|GRMZM2G016997|GRMZM2G076526|GRMZM2G136838|GRMZM2G096458|GRMZM2G356935|AC208897.3_FG004|GRMZM2G430680|GRMZM2G334857|GRMZM2G010105|GRMZM2G133952|GRMZM2G112072|GRMZM2G069025|GRMZM2G033828|GRMZM2G417089|GRMZM2G074818|GRMZM2G067675|GRMZM2G019317|GRMZM5G831712|GRMZM2G129569|GRMZM2G471186|GRMZM2G110834|GRMZM2G129444|GRMZM2G123063|GRMZM2G118919|GRMZM2G133716|GRMZM2G424651|GRMZM2G095757	SilkvsEarx6	Low
GO:90329	9/935	32/17388	3.303e-05	0.00031469	regulation of DNA-dependent DNA replication	GRMZM2G113056|GRMZM2G016997|GRMZM2G049759|GRMZM2G378665|GRMZM2G166684|GRMZM2G147603|GRMZM2G531738|GRMZM2G033828|GRMZM2G361659	SilkvsEarx6	Low
GO:10069	4/935	5/17388	3.977e-05	0.00037597	zygote asymmetric cytokinesis in embryo sac	GRMZM2G025592|GRMZM2G334041|GRMZM2G333916|GRMZM2G005310	SilkvsEarx6	Low
GO:1903321	4/935	5/17388	3.977e-05	0.00037597	negative regulation of protein modification by small protein conjugation or removal	GRMZM2G439339|GRMZM2G165755|GRMZM2G352274|GRMZM2G089517	SilkvsEarx6	Low
GO:45910	6/935	14/17388	4.92e-05	0.00046331	negative regulation of DNA recombination	GRMZM2G060349|GRMZM2G110212|GRMZM2G056075|GRMZM2G360873|GRMZM2G421541|GRMZM2G035068	SilkvsEarx6	Low
GO:9908	56/935	607/17388	5.6174e-05	0.00052695	flower development	GRMZM2G139700|GRMZM2G135783|GRMZM2G161435|GRMZM2G117357|GRMZM2G028041|GRMZM2G040924|GRMZM2G017193|GRMZM2G085236|GRMZM2G047448|GRMZM2G067205|GRMZM2G070865|GRMZM2G154149|GRMZM2G142751|GRMZM2G322090|GRMZM2G034840|GRMZM2G078274|GRMZM2G171702|GRMZM2G131793|GRMZM2G067675|GRMZM2G019317|GRMZM2G098828|GRMZM2G043238|GRMZM5G831712|GRMZM2G397616|GRMZM2G360081|GRMZM2G086949|GRMZM2G333916|GRMZM2G060834|GRMZM2G347402|GRMZM2G135481|GRMZM2G307588|GRMZM2G378580|GRMZM2G334041|GRMZM2G149802|GRMZM2G427672|AC187157.4_FG005|GRMZM2G098813|GRMZM2G439339|GRMZM2G030710|GRMZM2G116557|GRMZM2G028151|GRMZM2G178102|GRMZM2G114055|GRMZM2G347931|GRMZM2G157820|GRMZM2G417089|GRMZM2G157422|GRMZM2G160917|GRMZM2G156739|GRMZM2G480903|GRMZM2G125943|GRMZM2G475882|GRMZM2G393433|GRMZM2G067053|GRMZM2G098643|GRMZM2G010085	SilkvsEarx6	Low
GO:9944	8/935	27/17388	6.0249e-05	0.00056087	polarity specification of adaxial/abaxial axis	GRMZM2G070865|GRMZM2G043238|GRMZM2G060834|GRMZM2G469551|GRMZM2G109987|GRMZM2G042250|GRMZM2G178102|GRMZM5G809695	SilkvsEarx6	Low
GO:7140	8/935	27/17388	6.0249e-05	0.00056087	male meiosis	GRMZM2G144097|GRMZM2G395736|GRMZM2G436981|GRMZM2G091168|GRMZM2G129569|GRMZM2G136838|GRMZM2G300786|GRMZM2G123063	SilkvsEarx6	Low
GO:6334	17/935	108/17388	6.1501e-05	0.00057035	nucleosome assembly	GRMZM5G864735|GRMZM2G010105|GRMZM2G355773|GRMZM2G073275|GRMZM2G009627|GRMZM2G418258|GRMZM2G080274|GRMZM5G883764|GRMZM6G790713|GRMZM2G306258|GRMZM2G475899|GRMZM2G179005|GRMZM2G401581|GRMZM2G112912|GRMZM2G075637|GRMZM2G057852|GRMZM2G096458	SilkvsEarx6	Low
GO:9734	25/935	198/17388	6.3183e-05	0.00058372	auxin-activated signaling pathway	GRMZM2G378106|GRMZM2G086949|GRMZM2G076345|GRMZM2G085236|GRMZM5G804575|GRMZM2G378580|GRMZM2G400156|GRMZM2G129413|GRMZM2G392477|GRMZM2G099305|GRMZM2G149481|GRMZM2G162481|GRMZM2G017187|GRMZM2G034840|GRMZM2G030710|GRMZM2G078274|GRMZM2G078178|GRMZM2G171702|GRMZM2G121309|GRMZM2G067734|GRMZM2G475882|GRMZM2G098643|GRMZM2G053338|GRMZM2G421500|GRMZM2G059138	SilkvsEarx6	Low
GO:71365	26/935	210/17388	6.3479e-05	0.00058425	cellular response to auxin stimulus	GRMZM2G378106|GRMZM2G086949|GRMZM2G076345|GRMZM2G085236|GRMZM5G804575|GRMZM2G378580|GRMZM2G144097|GRMZM2G400156|GRMZM2G129413|GRMZM2G392477|GRMZM2G099305|GRMZM2G149481|GRMZM2G162481|GRMZM2G017187|GRMZM2G034840|GRMZM2G030710|GRMZM2G078274|GRMZM2G078178|GRMZM2G171702|GRMZM2G121309|GRMZM2G067734|GRMZM2G475882|GRMZM2G098643|GRMZM2G053338|GRMZM2G421500|GRMZM2G059138	SilkvsEarx6	Low
GO:10154	77/935	918/17388	6.5198e-05	0.00059782	fruit development	GRMZM2G139700|GRMZM2G441768|GRMZM2G165755|GRMZM2G417217|AC209206.3_FG011|GRMZM2G458164|GRMZM2G017193|GRMZM2G495626|GRMZM2G089517|GRMZM2G154664|GRMZM2G361049|GRMZM2G470048|GRMZM2G422641|GRMZM2G144097|GRMZM2G392710|GRMZM2G444034|GRMZM2G125850|GRMZM2G129413|GRMZM2G334142|GRMZM2G015886|GRMZM2G352898|GRMZM2G039455|GRMZM2G076128|GRMZM2G356935|GRMZM2G034840|GRMZM2G158452|GRMZM2G007258|GRMZM2G334857|GRMZM2G003732|GRMZM2G160578|GRMZM2G136567|GRMZM2G171702|GRMZM2G300624|GRMZM2G159744|GRMZM2G383623|GRMZM2G150011|GRMZM2G005310|GRMZM2G094900|GRMZM2G067675|GRMZM2G019317|GRMZM2G123587|GRMZM2G176307|GRMZM2G011631|GRMZM2G369130|GRMZM2G397616|GRMZM2G440785|GRMZM5G854499|GRMZM2G025592|GRMZM2G086949|GRMZM5G897818|GRMZM2G333916|GRMZM2G352274|GRMZM2G176630|GRMZM2G124663|GRMZM2G334041|GRMZM2G100732|GRMZM2G134998|GRMZM2G149481|GRMZM2G168760|AC187157.4_FG005|GRMZM2G096184|GRMZM2G133952|GRMZM2G178102|GRMZM2G049510|GRMZM2G157820|GRMZM2G139894|GRMZM2G084899|GRMZM2G346920|GRMZM2G019810|GRMZM2G049759|AC189879.3_FG003|GRMZM2G393433|GRMZM2G149935|GRMZM2G067053|AC186147.3_FG008|GRMZM2G098643|GRMZM2G113928	SilkvsEarx6	Low
GO:32268	35/935	326/17388	7.8236e-05	0.00071468	regulation of cellular protein metabolic process	GRMZM2G165755|GRMZM2G417217|GRMZM2G352274|AC209206.3_FG011|GRMZM2G089517|GRMZM2G083012|GRMZM2G177165|GRMZM2G347402|GRMZM2G091543|GRMZM2G339379|GRMZM2G154904|GRMZM2G100473|GRMZM2G301904|GRMZM2G154987|GRMZM2G112769|GRMZM2G358931|GRMZM2G039455|GRMZM2G439339|GRMZM2G080314|GRMZM2G325783|GRMZM2G145879|GRMZM2G412075|GRMZM2G347931|GRMZM2G431157|GRMZM2G143590|GRMZM2G098828|GRMZM2G043238|AC189879.3_FG003|GRMZM5G831712|GRMZM5G892991|GRMZM2G071025|GRMZM2G063192|GRMZM2G123063|GRMZM2G090029|GRMZM2G052688	SilkvsEarx6	Low
GO:32875	8/935	28/17388	8.0396e-05	0.00072357	regulation of DNA endoreduplication	GRMZM2G016997|GRMZM2G049759|GRMZM2G378665|GRMZM2G166684|GRMZM2G147603|GRMZM2G531738|GRMZM2G033828|GRMZM2G361659	SilkvsEarx6	Low
GO:61647	8/935	28/17388	8.0396e-05	0.00072357	histone H3-K9 modification	GRMZM2G025592|GRMZM5G831712|GRMZM2G054380|GRMZM2G071025|GRMZM2G177165|GRMZM2G347402|GRMZM2G157820|GRMZM2G005310	SilkvsEarx6	Low
GO:71897	8/935	28/17388	8.0396e-05	0.00072357	DNA biosynthetic process	GRMZM2G030523|GRMZM2G167338|GRMZM2G030128|GRMZM2G149802|GRMZM2G154267|GRMZM2G071304|GRMZM2G367857|GRMZM2G128938	SilkvsEarx6	Low
GO:51567	8/935	28/17388	8.0396e-05	0.00072357	histone H3-K9 methylation	GRMZM2G025592|GRMZM5G831712|GRMZM2G054380|GRMZM2G071025|GRMZM2G177165|GRMZM2G347402|GRMZM2G157820|GRMZM2G005310	SilkvsEarx6	Low
GO:30154	73/935	868/17388	9.3045e-05	0.00083432	cell differentiation	GRMZM2G492915|GRMZM2G165755|GRMZM2G111731|AC209206.3_FG011|GRMZM2G028041|GRMZM2G040924|GRMZM2G047448|GRMZM2G171279|GRMZM2G138410|AC233850.1_FG005|GRMZM2G067205|GRMZM2G392710|GRMZM2G070865|GRMZM2G152328|GRMZM2G041746|GRMZM2G392477|GRMZM2G077219|GRMZM2G075637|GRMZM2G033273|GRMZM2G096458|GRMZM2G039455|GRMZM2G407287|GRMZM2G085409|GRMZM2G010105|GRMZM2G117028|GRMZM2G070273|GRMZM2G145879|GRMZM2G171702|GRMZM2G125648|GRMZM2G005353|GRMZM5G869779|GRMZM2G022915|GRMZM2G130149|GRMZM2G397616|GRMZM2G360081|GRMZM5G854499|GRMZM2G073591|GRMZM2G054795|GRMZM2G047143|GRMZM2G352274|GRMZM2G060834|GRMZM2G009627|GRMZM2G301647|GRMZM2G042250|GRMZM2G347402|GRMZM2G176630|GRMZM2G344857|GRMZM2G016997|GRMZM2G085970|GRMZM2G469551|GRMZM2G427672|AC187157.4_FG005|GRMZM2G098813|GRMZM2G051168|GRMZM2G030710|GRMZM2G430680|GRMZM2G098884|GRMZM2G028151|GRMZM2G112072|GRMZM2G109987|GRMZM2G300965|GRMZM2G178102|GRMZM2G033828|GRMZM2G157820|GRMZM2G157422|GRMZM2G476843|GRMZM2G067734|GRMZM2G448687|AC195154.3_FG004|AC189879.3_FG003|GRMZM2G149935|GRMZM2G098643|GRMZM2G424651	SilkvsEarx6	Low
GO:10073	20/935	145/17388	9.8614e-05	0.00088103	meristem maintenance	GRMZM2G031656|GRMZM2G030710|GRMZM2G167338|GRMZM2G161435|GRMZM2G028151|GRMZM2G158281|GRMZM2G171702|GRMZM2G347931|GRMZM2G131793|GRMZM2G047448|GRMZM2G139894|GRMZM2G100732|GRMZM2G049759|GRMZM5G831712|GRMZM5G892991|GRMZM2G098643|GRMZM2G167986|GRMZM2G052688|AC187157.4_FG005|GRMZM2G098813	SilkvsEarx6	Low
GO:65001	8/935	29/17388	0.00010583	0.000942	specification of axis polarity	GRMZM2G070865|GRMZM2G043238|GRMZM2G060834|GRMZM2G469551|GRMZM2G109987|GRMZM2G042250|GRMZM2G178102|GRMZM5G809695	SilkvsEarx6	Low
GO:8356	7/935	22/17388	0.0001063	0.00094278	asymmetric cell division	GRMZM2G025592|GRMZM2G334041|GRMZM2G016997|GRMZM2G333916|GRMZM2G172657|GRMZM2G033828|GRMZM2G005310	SilkvsEarx6	Low
GO:1901336	4/935	6/17388	0.00011421	0.00098083	lactone biosynthetic process	GRMZM2G158175|GRMZM2G158657|GRMZM2G446858|GRMZM2G116461	SilkvsEarx6	Low
GO:1901334	4/935	6/17388	0.00011421	0.00098083	lactone metabolic process	GRMZM2G158175|GRMZM2G158657|GRMZM2G446858|GRMZM2G116461	SilkvsEarx6	Low
GO:912	4/935	6/17388	0.00011421	0.00098083	assembly of actomyosin apparatus involved in cytokinesis	GRMZM2G334857|GRMZM2G034828|GRMZM2G085970|GRMZM2G471186	SilkvsEarx6	Low
GO:914	4/935	6/17388	0.00011421	0.00098083	phragmoplast assembly	GRMZM2G334857|GRMZM2G034828|GRMZM2G085970|GRMZM2G471186	SilkvsEarx6	Low
GO:1901601	4/935	6/17388	0.00011421	0.00098083	strigolactone biosynthetic process	GRMZM2G158175|GRMZM2G158657|GRMZM2G446858|GRMZM2G116461	SilkvsEarx6	Low
GO:1901600	4/935	6/17388	0.00011421	0.00098083	strigolactone metabolic process	GRMZM2G158175|GRMZM2G158657|GRMZM2G446858|GRMZM2G116461	SilkvsEarx6	Low
GO:10070	4/935	6/17388	0.00011421	0.00098083	zygote asymmetric cell division	GRMZM2G025592|GRMZM2G334041|GRMZM2G333916|GRMZM2G005310	SilkvsEarx6	Low
GO:1902407	4/935	6/17388	0.00011421	0.00098083	assembly of actomyosin apparatus involved in mitotic cytokinesis	GRMZM2G334857|GRMZM2G034828|GRMZM2G085970|GRMZM2G471186	SilkvsEarx6	Low
GO:32465	4/935	6/17388	0.00011421	0.00098083	regulation of cytokinesis	GRMZM2G107689|GRMZM2G107645|GRMZM2G132116|GRMZM2G080588	SilkvsEarx6	Low
GO:31401	11/935	54/17388	0.00011658	0.00099418	positive regulation of protein modification process	GRMZM2G091543|GRMZM2G080314|GRMZM2G325783|GRMZM2G098828|GRMZM2G154904|GRMZM2G100473|GRMZM2G083012|GRMZM2G071025|GRMZM2G063192|GRMZM2G177165|GRMZM2G052688	SilkvsEarx6	Low
GO:48236	11/935	54/17388	0.00011658	0.00099418	plant-type spore development	GRMZM2G010637|GRMZM2G571844|GRMZM2G368678|GRMZM2G067675|GRMZM2G019317|GRMZM2G430680|GRMZM2G334857|GRMZM2G480516|GRMZM2G110834|GRMZM2G347402|GRMZM2G095757	SilkvsEarx6	Low
GO:2000113	36/935	346/17388	0.00011798	0.0010026	negative regulation of cellular macromolecule biosynthetic process	GRMZM2G025592|GRMZM2G416426|AC209206.3_FG011|GRMZM2G312738|GRMZM2G378665|GRMZM2G081474|GRMZM2G177165|GRMZM2G347402|GRMZM2G378580|GRMZM2G017187|GRMZM2G039455|GRMZM2G014902|GRMZM2G375984|GRMZM2G116557|GRMZM2G339151|GRMZM5G883764|GRMZM2G347931|GRMZM2G025685|GRMZM2G083347|GRMZM2G361659|GRMZM2G417089|GRMZM2G005310|GRMZM2G143590|GRMZM2G480903|AC197146.3_FG001|GRMZM2G043238|GRMZM5G851405|GRMZM2G049759|GRMZM2G123587|AC189879.3_FG003|GRMZM5G831712|GRMZM5G892991|GRMZM2G071025|GRMZM2G123063|GRMZM2G052688|GRMZM2G402088	SilkvsEarx6	Low
GO:44839	6/935	16/17388	0.00011955	0.0010124	cell cycle G2/M phase transition	GRMZM2G472023|GRMZM2G017081|GRMZM2G027007|GRMZM2G141948|GRMZM2G068193|GRMZM5G854499	SilkvsEarx6	Low
GO:43933	79/935	967/17388	0.00012473	0.0010526	macromolecular complex subunit organization	GRMZM2G492915|GRMZM2G417217|GRMZM2G071272|GRMZM2G030768|GRMZM2G040965|GRMZM2G361049|GRMZM2G081474|GRMZM6G790713|GRMZM2G417496|GRMZM2G475899|GRMZM2G080588|GRMZM2G179005|GRMZM2G417410|GRMZM2G472023|GRMZM2G022820|GRMZM2G301904|GRMZM2G132116|GRMZM2G401581|GRMZM2G162284|GRMZM2G075637|GRMZM2G030284|GRMZM2G096458|GRMZM2G425751|GRMZM2G080314|GRMZM2G010105|GRMZM2G355773|GRMZM2G410951|GRMZM2G080274|GRMZM2G339151|GRMZM2G132486|GRMZM2G102944|GRMZM2G431157|GRMZM2G005310|AC197146.3_FG001|GRMZM2G123587|GRMZM5G831712|GRMZM2G106028|GRMZM2G473162|GRMZM2G123063|GRMZM2G164696|GRMZM5G854499|GRMZM2G052740|GRMZM2G025592|GRMZM5G864735|GRMZM2G113056|GRMZM2G141208|GRMZM2G333916|GRMZM2G073275|GRMZM2G009627|GRMZM2G177165|GRMZM2G347402|GRMZM2G306258|GRMZM2G334041|GRMZM2G339379|GRMZM2G085970|GRMZM2G107689|GRMZM2G107645|GRMZM2G094850|GRMZM2G068193|AC234199.1_FG003|GRMZM2G375984|GRMZM2G418258|GRMZM2G054380|GRMZM5G883764|GRMZM2G066528|GRMZM2G157820|GRMZM2G417089|GRMZM2G157422|GRMZM2G042442|GRMZM5G851405|GRMZM2G121543|GRMZM2G071025|GRMZM2G112912|GRMZM2G057852|GRMZM2G010085|GRMZM2G052688|GRMZM2G424651|GRMZM2G402088|GRMZM2G000608	SilkvsEarx6	Low
GO:9943	8/935	30/17388	0.00013756	0.0011569	adaxial/abaxial axis specification	GRMZM2G070865|GRMZM2G043238|GRMZM2G060834|GRMZM2G469551|GRMZM2G109987|GRMZM2G042250|GRMZM2G178102|GRMZM5G809695	SilkvsEarx6	Low
GO:7010	33/935	310/17388	0.00014567	0.0012209	cytoskeleton organization	GRMZM2G141208|GRMZM2G034828|GRMZM2G134752|GRMZM2G099101|GRMZM2G040965|GRMZM2G417496|GRMZM2G417410|GRMZM2G154904|GRMZM2G022820|GRMZM2G085970|GRMZM2G107689|GRMZM2G107645|GRMZM2G152328|GRMZM2G313448|GRMZM2G310115|GRMZM2G136838|GRMZM2G030284|GRMZM2G015886|GRMZM2G045808|GRMZM2G325783|GRMZM2G436981|GRMZM2G334857|GRMZM2G410951|GRMZM2G132486|GRMZM2G476843|GRMZM2G098828|AC195154.3_FG004|GRMZM5G831712|GRMZM2G129569|GRMZM2G471186|GRMZM2G106028|GRMZM5G832989|GRMZM2G052740	SilkvsEarx6	Low
GO:33567	3/935	3/17388	0.00015501	0.0012773	DNA replication, Okazaki fragment processing	GRMZM2G121262|GRMZM2G100732|GRMZM2G115245	SilkvsEarx6	Low
GO:51340	3/935	3/17388	0.00015501	0.0012773	regulation of ligase activity	GRMZM2G165755|GRMZM2G352274|GRMZM2G089517	SilkvsEarx6	Low
GO:51352	3/935	3/17388	0.00015501	0.0012773	negative regulation of ligase activity	GRMZM2G165755|GRMZM2G352274|GRMZM2G089517	SilkvsEarx6	Low
GO:51436	3/935	3/17388	0.00015501	0.0012773	negative regulation of ubiquitin-protein ligase activity involved in mitotic cell cycle	GRMZM2G165755|GRMZM2G352274|GRMZM2G089517	SilkvsEarx6	Low
GO:51439	3/935	3/17388	0.00015501	0.0012773	regulation of ubiquitin-protein ligase activity involved in mitotic cell cycle	GRMZM2G165755|GRMZM2G352274|GRMZM2G089517	SilkvsEarx6	Low
GO:1903320	5/935	11/17388	0.00015653	0.0012855	regulation of protein modification by small protein conjugation or removal	GRMZM2G439339|GRMZM2G165755|GRMZM2G352274|GRMZM2G089517|GRMZM2G063192	SilkvsEarx6	Low
GO:10558	36/935	351/17388	0.00015715	0.0012862	negative regulation of macromolecule biosynthetic process	GRMZM2G025592|GRMZM2G416426|AC209206.3_FG011|GRMZM2G312738|GRMZM2G378665|GRMZM2G081474|GRMZM2G177165|GRMZM2G347402|GRMZM2G378580|GRMZM2G017187|GRMZM2G039455|GRMZM2G014902|GRMZM2G375984|GRMZM2G116557|GRMZM2G339151|GRMZM5G883764|GRMZM2G347931|GRMZM2G025685|GRMZM2G083347|GRMZM2G361659|GRMZM2G417089|GRMZM2G005310|GRMZM2G143590|GRMZM2G480903|AC197146.3_FG001|GRMZM2G043238|GRMZM5G851405|GRMZM2G049759|GRMZM2G123587|AC189879.3_FG003|GRMZM5G831712|GRMZM5G892991|GRMZM2G071025|GRMZM2G123063|GRMZM2G052688|GRMZM2G402088	SilkvsEarx6	Low
GO:9556	10/935	47/17388	0.00016179	0.0013198	microsporogenesis	GRMZM2G010637|GRMZM2G571844|GRMZM2G368678|GRMZM2G067675|GRMZM2G019317|GRMZM2G430680|GRMZM2G334857|GRMZM2G480516|GRMZM2G110834|GRMZM2G095757	SilkvsEarx6	Low
GO:51338	13/935	75/17388	0.00016419	0.0013348	regulation of transferase activity	GRMZM2G325783|GRMZM2G165755|GRMZM2G352274|GRMZM2G145879|GRMZM2G089517|GRMZM2G083012|GRMZM2G091543|GRMZM2G098828|GRMZM2G154904|GRMZM2G100473|GRMZM2G063192|GRMZM2G358931|GRMZM2G090029	SilkvsEarx6	Low
GO:6312	6/935	17/17388	0.00017638	0.0014292	mitotic recombination	GRMZM2G021270|GRMZM2G138125|GRMZM2G030128|GRMZM2G133952|GRMZM2G121543|GRMZM2G361501	SilkvsEarx6	Low
GO:31327	37/935	367/17388	0.00018119	0.0014633	negative regulation of cellular biosynthetic process	GRMZM2G025592|GRMZM2G416426|AC209206.3_FG011|GRMZM2G312738|GRMZM2G378665|GRMZM2G081474|GRMZM2G177165|GRMZM2G347402|GRMZM2G378580|GRMZM2G017187|GRMZM2G039455|GRMZM2G080314|GRMZM2G014902|GRMZM2G375984|GRMZM2G116557|GRMZM2G339151|GRMZM5G883764|GRMZM2G347931|GRMZM2G025685|GRMZM2G083347|GRMZM2G361659|GRMZM2G417089|GRMZM2G005310|GRMZM2G143590|GRMZM2G480903|AC197146.3_FG001|GRMZM2G043238|GRMZM5G851405|GRMZM2G049759|GRMZM2G123587|AC189879.3_FG003|GRMZM5G831712|GRMZM5G892991|GRMZM2G071025|GRMZM2G123063|GRMZM2G052688|GRMZM2G402088	SilkvsEarx6	Low
GO:70988	7/935	24/17388	0.00019627	0.0015799	demethylation	GRMZM2G339379|GRMZM2G123587|GRMZM2G123063|GRMZM2G071304|GRMZM2G417089|GRMZM2G431157|GRMZM2G402088	SilkvsEarx6	Low
GO:22622	55/935	622/17388	0.00019733	0.0015832	root system development	GRMZM2G139700|GRMZM2G161310|GRMZM2G031656|GRMZM2G098594|GRMZM2G167338|AC209206.3_FG011|GRMZM2G085236|GRMZM2G171279|GRMZM2G155593|GRMZM2G138410|GRMZM2G392710|GRMZM2G129413|GRMZM2G152328|GRMZM2G041746|GRMZM2G392477|GRMZM2G075637|GRMZM2G033273|GRMZM2G162481|GRMZM2G039455|GRMZM2G034840|GRMZM2G171702|GRMZM2G138382|GRMZM2G150011|GRMZM5G869779|GRMZM2G045977|GRMZM2G043238|GRMZM2G086573|GRMZM2G011631|GRMZM2G440785|GRMZM2G073591|GRMZM2G086949|GRMZM2G158281|GRMZM2G301647|GRMZM2G456923|GRMZM2G176630|GRMZM2G012031|GRMZM2G344857|GRMZM2G085970|GRMZM2G134998|GRMZM2G149481|GRMZM5G834354|GRMZM2G005256|GRMZM2G017081|GRMZM2G300965|GRMZM2G139894|GRMZM2G084899|GRMZM2G135175|GRMZM2G067734|GRMZM2G448687|GRMZM2G125943|AC189879.3_FG003|GRMZM2G393433|GRMZM2G149935|GRMZM2G098643|GRMZM2G052688	SilkvsEarx6	Low
GO:9890	37/935	370/17388	0.00021313	0.0017043	negative regulation of biosynthetic process	GRMZM2G025592|GRMZM2G416426|AC209206.3_FG011|GRMZM2G312738|GRMZM2G378665|GRMZM2G081474|GRMZM2G177165|GRMZM2G347402|GRMZM2G378580|GRMZM2G017187|GRMZM2G039455|GRMZM2G080314|GRMZM2G014902|GRMZM2G375984|GRMZM2G116557|GRMZM2G339151|GRMZM5G883764|GRMZM2G347931|GRMZM2G025685|GRMZM2G083347|GRMZM2G361659|GRMZM2G417089|GRMZM2G005310|GRMZM2G143590|GRMZM2G480903|AC197146.3_FG001|GRMZM2G043238|GRMZM5G851405|GRMZM2G049759|GRMZM2G123587|AC189879.3_FG003|GRMZM5G831712|GRMZM5G892991|GRMZM2G071025|GRMZM2G123063|GRMZM2G052688|GRMZM2G402088	SilkvsEarx6	Low
GO:10629	40/935	412/17388	0.00022412	0.0017846	negative regulation of gene expression	GRMZM2G025592|GRMZM2G416426|GRMZM2G080746|AC209206.3_FG011|GRMZM2G312738|GRMZM2G081474|GRMZM2G177165|GRMZM2G347402|GRMZM2G378580|GRMZM2G444034|GRMZM2G017187|GRMZM2G039455|GRMZM2G461159|GRMZM2G327247|GRMZM2G445958|GRMZM2G014902|GRMZM2G375984|GRMZM2G116557|GRMZM2G339151|GRMZM5G883764|GRMZM2G347931|GRMZM2G157820|GRMZM2G025685|GRMZM2G083347|GRMZM2G417089|GRMZM2G175177|GRMZM2G005310|GRMZM2G143590|GRMZM2G480903|AC197146.3_FG001|GRMZM2G043238|GRMZM5G851405|GRMZM2G123587|AC189879.3_FG003|GRMZM5G831712|GRMZM5G892991|GRMZM2G071025|GRMZM2G123063|GRMZM2G052688|GRMZM2G402088	SilkvsEarx6	Low
GO:48508	8/935	32/17388	0.00022463	0.0017846	embryonic meristem development	GRMZM2G139700|GRMZM2G094900|GRMZM2G392710|GRMZM2G393433|GRMZM2G178102|GRMZM2G369130|GRMZM2G352898|AC187157.4_FG005	SilkvsEarx6	Low
GO:6342	13/935	78/17388	0.0002464	0.0019512	chromatin silencing	GRMZM2G025592|GRMZM2G339151|GRMZM5G883764|GRMZM2G177165|GRMZM2G347402|GRMZM2G417089|GRMZM2G005310|AC197146.3_FG001|GRMZM5G851405|GRMZM2G123587|GRMZM5G831712|GRMZM2G071025|GRMZM2G402088	SilkvsEarx6	Low
GO:10050	6/935	18/17388	0.00025258	0.0019872	vegetative phase change	GRMZM2G030710|AC209206.3_FG011|AC189879.3_FG003|GRMZM5G892991|GRMZM2G123063|GRMZM2G039455	SilkvsEarx6	Low
GO:48859	6/935	18/17388	0.00025258	0.0019872	formation of anatomical boundary	GRMZM2G139700|GRMZM2G111731|GRMZM2G161435|GRMZM2G393433|GRMZM2G085236|GRMZM2G430522	SilkvsEarx6	Low
GO:710	4/935	7/17388	0.00025511	0.0020007	meiotic mismatch repair	GRMZM2G110212|GRMZM2G056075|GRMZM2G360873|GRMZM2G421541	SilkvsEarx6	Low
GO:10599	5/935	12/17388	0.00025647	0.0020049	production of lsiRNA involved in RNA interference	AC209206.3_FG011|AC189879.3_FG003|GRMZM5G892991|GRMZM2G123063|GRMZM2G039455	SilkvsEarx6	Low
GO:9934	7/935	26/17388	0.00033945	0.0026451	regulation of meristem structural organization	GRMZM2G472023|GRMZM2G010105|GRMZM2G028041|GRMZM2G068193|GRMZM2G322090|GRMZM2G096458|GRMZM2G052688	SilkvsEarx6	Low
GO:51445	6/935	19/17388	0.00035245	0.0027376	regulation of meiotic cell cycle	GRMZM2G056075|GRMZM2G027309|GRMZM2G089517|GRMZM2G078954|GRMZM2G035068|AC233850.1_FG005	SilkvsEarx6	Low
GO:86	5/935	13/17388	0.00039835	0.0030844	G2/M transition of mitotic cell cycle	GRMZM2G472023|GRMZM2G017081|GRMZM2G027007|GRMZM2G068193|GRMZM5G854499	SilkvsEarx6	Low
GO:44249	324/935	5160/17388	0.00041053	0.0031687	cellular biosynthetic process	GRMZM2G337819|GRMZM2G031656|GRMZM2G098594|GRMZM2G438998|GRMZM2G162445|GRMZM2G167338|GRMZM2G040924|GRMZM2G088427|GRMZM2G089517|GRMZM2G100639|GRMZM2G154267|GRMZM2G385578|GRMZM2G488692|GRMZM2G047448|GRMZM2G521481|GRMZM2G041223|GRMZM2G148811|GRMZM2G106732|GRMZM2G147603|GRMZM2G076329|GRMZM2G421513|GRMZM2G079957|GRMZM2G158175|GRMZM2G445958|GRMZM2G114113|GRMZM2G003732|GRMZM2G176063|GRMZM2G013657|GRMZM2G320013|GRMZM2G122656|GRMZM2G021069|GRMZM2G399072|GRMZM2G086934|GRMZM2G085964|GRMZM2G410990|GRMZM2G124718|GRMZM2G061292|GRMZM2G079727|GRMZM2G095757|GRMZM2G378106|GRMZM2G033612|GRMZM2G113056|GRMZM5G897818|GRMZM5G815369|GRMZM2G140754|GRMZM2G158281|GRMZM5G880268|GRMZM2G177165|GRMZM2G176630|GRMZM2G065205|GRMZM2G363408|GRMZM2G378580|GRMZM2G096958|GRMZM2G471594|GRMZM5G803610|GRMZM2G018414|GRMZM2G020785|GRMZM2G480516|GRMZM5G850129|GRMZM2G143588|GRMZM2G112769|GRMZM2G095865|GRMZM6G314950|GRMZM5G817559|GRMZM2G099097|GRMZM2G430680|AC208897.3_FG003|GRMZM2G375984|GRMZM2G116557|GRMZM2G028151|GRMZM2G164835|GRMZM2G178261|GRMZM2G171248|GRMZM5G883764|GRMZM2G025685|GRMZM2G139894|GRMZM2G112074|GRMZM2G028159|GRMZM2G395736|GRMZM2G126239|GRMZM2G393433|AC186147.3_FG008|GRMZM2G053338|GRMZM2G071304|GRMZM2G032547|GRMZM2G055667|AC196278.2_FG003|GRMZM2G111731|GRMZM2G417217|GRMZM2G158140|GRMZM2G030128|GRMZM2G161435|GRMZM2G028041|GRMZM2G361049|GRMZM2G060216|GRMZM2G004590|GRMZM2G141948|GRMZM2G138410|GRMZM5G840145|GRMZM2G105604|GRMZM2G067402|GRMZM2G144097|GRMZM2G120440|GRMZM2G089556|GRMZM2G166684|GRMZM2G091527|GRMZM2G441325|GRMZM2G076128|GRMZM2G034840|GRMZM2G098714|GRMZM2G099231|GRMZM2G010105|GRMZM2G117028|GRMZM2G024499|GRMZM2G008263|GRMZM2G083347|GRMZM2G044762|GRMZM2G005310|GRMZM5G869779|GRMZM2G045977|GRMZM2G123387|GRMZM2G333361|GRMZM2G130149|GRMZM2G169382|GRMZM2G180246|GRMZM2G360081|GRMZM2G129243|GRMZM2G049681|GRMZM2G025592|GRMZM2G086949|GRMZM2G008259|GRMZM2G327032|GRMZM2G099101|GRMZM2G119359|GRMZM2G111510|GRMZM2G042250|GRMZM2G172787|GRMZM2G347402|GRMZM2G130351|GRMZM2G116087|GRMZM2G044317|GRMZM2G339379|GRMZM2G100732|GRMZM5G809078|GRMZM2G030710|GRMZM2G141814|GRMZM2G374213|GRMZM2G017081|GRMZM2G133633|GRMZM2G172657|GRMZM2G430522|GRMZM2G157820|GRMZM2G069028|GRMZM2G378490|GRMZM2G121309|GRMZM2G156739|GRMZM2G475882|AC189879.3_FG003|GRMZM2G121543|GRMZM2G113928|GRMZM2G424651|AC232238.2_FG004|GRMZM2G402088|GRMZM2G139700|GRMZM2G054013|GRMZM2G001160|GRMZM2G117357|GRMZM2G048131|GRMZM2G117238|GRMZM2G017193|GRMZM2G021573|GRMZM2G153333|GRMZM2G154664|GRMZM2G133169|GRMZM2G472945|GRMZM2G060253|GRMZM2G324467|GRMZM2G008234|GRMZM2G070865|GRMZM2G445684|GRMZM2G045668|GRMZM2G144172|GRMZM2G301904|GRMZM2G431723|GRMZM2G041746|GRMZM2G334142|GRMZM2G017187|GRMZM5G878558|GRMZM2G080314|GRMZM2G123909|GRMZM2G014902|GRMZM2G123900|GRMZM2G339151|GRMZM2G131793|GRMZM2G361659|GRMZM2G060485|GRMZM2G431157|GRMZM2G066101|GRMZM2G100005|GRMZM2G043238|GRMZM2G466270|GRMZM2G123587|GRMZM2G018946|GRMZM2G059010|GRMZM2G011631|GRMZM2G110834|GRMZM2G312922|GRMZM2G100360|GRMZM2G126292|GRMZM2G397616|GRMZM2G098988|GRMZM2G414007|GRMZM2G133262|GRMZM2G335814|GRMZM2G416426|GRMZM2G164325|GRMZM2G060834|GRMZM2G179069|GRMZM2G064638|GRMZM2G307588|GRMZM2G062333|GRMZM2G088242|GRMZM2G094935|GRMZM2G179504|GRMZM2G016997|GRMZM2G105266|GRMZM2G075978|GRMZM2G053503|GRMZM2G053742|GRMZM2G461159|GRMZM2G111146|GRMZM2G378852|GRMZM2G412075|GRMZM5G883126|GRMZM2G317160|GRMZM2G470438|GRMZM2G417089|GRMZM2G346920|GRMZM2G367857|GRMZM2G128938|GRMZM5G804783|GRMZM2G480903|GRMZM2G045678|AC234164.1_FG004|GRMZM5G892991|GRMZM2G131897|GRMZM2G001139|GRMZM2G071025|GRMZM2G468479|GRMZM2G492915|GRMZM2G165755|GRMZM2G030523|GRMZM2G495626|AC233850.1_FG009|GRMZM2G081554|GRMZM5G804575|GRMZM2G116461|GRMZM2G067921|GRMZM2G395749|GRMZM2G149940|GRMZM2G045109|GRMZM2G534116|GRMZM2G068331|GRMZM2G068330|GRMZM2G446858|GRMZM2G015886|GRMZM2G162481|GRMZM2G142751|GRMZM2G421795|GRMZM2G039455|GRMZM5G893117|GRMZM2G359924|GRMZM2G115245|GRMZM2G078274|GRMZM2G158657|GRMZM2G159744|GRMZM2G021388|GRMZM2G450055|GRMZM2G027007|GRMZM2G138382|GRMZM2G150011|GRMZM2G175177|GRMZM2G302245|AC197146.3_FG001|GRMZM2G131756|GRMZM2G124876|GRMZM5G831712|GRMZM2G086573|GRMZM5G874163|GRMZM2G104246|GRMZM2G105335|GRMZM2G094067|GRMZM2G146688|GRMZM2G102181|GRMZM2G301287|GRMZM2G021270|GRMZM2G099862|GRMZM2G377217|GRMZM2G352274|GRMZM2G160842|GRMZM2G312738|GRMZM2G378665|GRMZM2G108865|GRMZM2G340527|GRMZM2G066734|GRMZM2G124663|GRMZM2G089132|GRMZM2G149802|GRMZM2G129674|AC187157.4_FG005|GRMZM2G098884|GRMZM2G178102|GRMZM2G347931|GRMZM2G033828|GRMZM2G157422|GRMZM2G179677|GRMZM2G083964|GRMZM2G121262|GRMZM5G851405|GRMZM2G104269|GRMZM2G149935|GRMZM2G056120|GRMZM2G017470|GRMZM2G052688	SilkvsEarx6	Low
GO:1901576	328/935	5236/17388	0.00043942	0.0033809	organic substance biosynthetic process	GRMZM2G337819|GRMZM2G031656|GRMZM2G098594|GRMZM2G438998|GRMZM2G162445|GRMZM2G167338|GRMZM2G040924|GRMZM2G088427|GRMZM2G089517|GRMZM2G100639|GRMZM2G154267|GRMZM2G385578|GRMZM2G488692|GRMZM2G047448|GRMZM2G521481|GRMZM2G041223|GRMZM2G148811|GRMZM2G106732|GRMZM2G338465|GRMZM2G147603|GRMZM2G076329|GRMZM2G421513|GRMZM2G079957|GRMZM2G158175|GRMZM2G445958|GRMZM2G114113|GRMZM2G003732|GRMZM2G176063|GRMZM2G013657|GRMZM2G320013|GRMZM2G122656|GRMZM2G021069|GRMZM2G399072|GRMZM2G086934|GRMZM2G085964|GRMZM2G410990|GRMZM2G124718|GRMZM2G061292|GRMZM2G079727|GRMZM2G095757|GRMZM2G378106|GRMZM2G033612|GRMZM2G113056|GRMZM5G897818|GRMZM5G815369|GRMZM2G140754|GRMZM2G158281|GRMZM5G880268|GRMZM2G177165|GRMZM2G176630|GRMZM2G065205|GRMZM2G363408|GRMZM2G378580|GRMZM2G096958|GRMZM2G471594|GRMZM5G803610|GRMZM2G018414|GRMZM2G020785|GRMZM2G480516|GRMZM5G850129|GRMZM2G143588|GRMZM2G112769|GRMZM2G095865|GRMZM6G314950|GRMZM5G817559|GRMZM2G099097|GRMZM2G430680|AC208897.3_FG003|GRMZM2G375984|GRMZM2G116557|GRMZM2G028151|GRMZM2G164835|GRMZM2G178261|GRMZM2G171248|GRMZM5G883764|GRMZM2G025685|GRMZM2G139894|GRMZM2G112074|GRMZM2G028159|GRMZM2G395736|GRMZM2G067298|GRMZM2G126239|GRMZM2G393433|AC186147.3_FG008|GRMZM2G053338|GRMZM2G071304|GRMZM2G032547|GRMZM2G055667|AC196278.2_FG003|GRMZM2G111731|GRMZM2G417217|GRMZM2G158140|GRMZM2G030128|GRMZM2G161435|GRMZM2G028041|GRMZM2G361049|GRMZM2G060216|GRMZM2G004590|GRMZM2G141948|GRMZM2G138410|GRMZM5G840145|GRMZM2G105604|GRMZM2G067402|GRMZM2G144097|GRMZM2G120440|GRMZM2G089556|GRMZM2G166684|GRMZM2G091527|GRMZM2G441325|GRMZM2G076128|GRMZM2G034840|GRMZM2G098714|GRMZM2G099231|GRMZM2G010105|GRMZM2G117028|GRMZM2G024499|GRMZM2G008263|GRMZM2G083347|GRMZM2G044762|GRMZM2G005310|GRMZM5G869779|GRMZM2G045977|GRMZM2G123387|GRMZM2G333361|GRMZM2G130149|GRMZM2G176307|GRMZM2G169382|GRMZM2G180246|GRMZM2G360081|GRMZM2G129243|GRMZM2G049681|GRMZM2G025592|GRMZM2G086949|GRMZM2G008259|GRMZM2G327032|GRMZM2G099101|GRMZM2G119359|GRMZM2G111510|GRMZM2G042250|GRMZM2G172787|GRMZM2G347402|GRMZM2G130351|GRMZM2G116087|GRMZM2G044317|GRMZM2G339379|GRMZM2G100732|GRMZM5G809078|GRMZM2G030710|GRMZM2G141814|GRMZM2G374213|GRMZM2G017081|GRMZM2G133633|GRMZM2G172657|GRMZM2G430522|GRMZM2G157820|GRMZM2G069028|GRMZM2G378490|GRMZM2G121309|GRMZM2G156739|GRMZM2G007160|GRMZM2G475882|AC189879.3_FG003|GRMZM2G121543|GRMZM2G113928|GRMZM2G424651|AC232238.2_FG004|GRMZM2G402088|GRMZM2G139700|GRMZM2G054013|GRMZM2G001160|GRMZM2G117357|GRMZM2G048131|GRMZM2G117238|GRMZM2G021573|GRMZM2G153333|GRMZM2G154664|GRMZM2G133169|GRMZM2G472945|GRMZM2G060253|GRMZM2G324467|GRMZM2G008234|GRMZM2G070865|GRMZM2G445684|GRMZM2G045668|GRMZM2G144172|GRMZM2G301904|GRMZM2G431723|GRMZM2G041746|GRMZM2G017187|GRMZM2G080314|GRMZM2G123909|GRMZM2G014902|GRMZM2G123900|GRMZM2G339151|GRMZM2G131793|GRMZM2G009435|GRMZM2G361659|GRMZM2G060485|GRMZM2G431157|GRMZM2G066101|GRMZM2G100005|GRMZM2G043238|GRMZM2G466270|GRMZM2G123587|GRMZM2G018946|GRMZM2G059010|GRMZM2G011631|GRMZM2G110834|GRMZM2G312922|GRMZM2G126292|GRMZM2G397616|GRMZM2G098988|GRMZM2G414007|GRMZM2G133262|GRMZM2G335814|GRMZM2G416426|GRMZM2G164325|GRMZM2G060834|GRMZM2G179069|GRMZM2G064638|GRMZM2G307588|GRMZM2G062333|GRMZM2G088242|GRMZM2G094935|GRMZM2G179504|GRMZM2G016997|GRMZM2G105266|GRMZM2G075978|GRMZM2G053503|GRMZM2G053742|GRMZM2G461159|GRMZM2G111146|GRMZM2G378852|GRMZM2G412075|GRMZM5G883126|GRMZM2G317160|GRMZM2G470438|GRMZM2G417089|GRMZM2G346920|GRMZM2G367857|GRMZM2G128938|GRMZM5G804783|GRMZM2G480903|GRMZM2G045678|AC234164.1_FG004|GRMZM5G892991|GRMZM2G131897|GRMZM2G001139|GRMZM2G071025|GRMZM2G468479|GRMZM2G492915|GRMZM2G165755|GRMZM2G030523|GRMZM2G022101|GRMZM2G495626|AC233850.1_FG009|GRMZM2G081554|GRMZM5G804575|GRMZM2G116461|GRMZM2G067921|GRMZM2G395749|GRMZM2G149940|GRMZM2G045109|GRMZM2G534116|GRMZM2G068331|GRMZM2G068330|GRMZM2G446858|GRMZM2G015886|GRMZM2G162481|GRMZM2G142751|GRMZM2G421795|GRMZM2G039455|GRMZM5G893117|GRMZM2G359924|GRMZM2G115245|GRMZM2G078274|GRMZM2G158657|GRMZM2G159744|GRMZM2G021388|GRMZM2G450055|GRMZM2G027007|GRMZM2G138382|GRMZM2G150011|GRMZM2G175177|GRMZM2G302245|AC197146.3_FG001|GRMZM2G131756|GRMZM2G124876|GRMZM5G831712|GRMZM2G086573|GRMZM5G874163|GRMZM2G104246|GRMZM2G105335|GRMZM2G094067|GRMZM2G146688|GRMZM2G102181|GRMZM2G107199|GRMZM2G301287|GRMZM2G021270|GRMZM2G099862|GRMZM2G377217|GRMZM2G352274|GRMZM2G160842|GRMZM2G312738|GRMZM2G378665|GRMZM2G108865|GRMZM2G340527|GRMZM2G066734|GRMZM2G124663|GRMZM2G089132|GRMZM2G149802|GRMZM2G129674|AC187157.4_FG005|GRMZM2G098884|GRMZM2G178102|GRMZM2G347931|GRMZM2G033828|GRMZM2G157422|GRMZM2G179677|GRMZM2G083964|GRMZM2G121262|GRMZM2G057690|GRMZM5G851405|GRMZM2G104269|GRMZM2G149935|GRMZM2G056120|GRMZM2G017470|GRMZM2G052688	SilkvsEarx6	Low
GO:1905393	19/935	150/17388	0.00044294	0.0033973	plant organ formation	GRMZM2G139700|GRMZM2G073591|GRMZM2G158175|GRMZM2G017081|GRMZM2G171702|GRMZM2G158657|GRMZM2G138382|GRMZM2G307588|GRMZM2G116461|GRMZM2G067205|GRMZM2G480903|GRMZM2G129413|GRMZM5G831712|GRMZM2G393433|GRMZM2G427672|GRMZM2G446858|GRMZM2G149481|GRMZM2G075637|GRMZM2G098643	SilkvsEarx6	Low
GO:1902275	10/935	53/17388	0.00045484	0.0034776	regulation of chromatin organization	GRMZM2G080314|AC197146.3_FG001|GRMZM2G339379|GRMZM2G123587|GRMZM2G071025|GRMZM2G339151|GRMZM2G177165|GRMZM2G052688|GRMZM2G431157|GRMZM2G402088	SilkvsEarx6	Low
GO:1904666	4/935	8/17388	0.00048848	0.0037116	regulation of ubiquitin protein ligase activity	GRMZM2G165755|GRMZM2G352274|GRMZM2G089517|GRMZM2G063192	SilkvsEarx6	Low
GO:33169	4/935	8/17388	0.00048848	0.0037116	histone H3-K9 demethylation	GRMZM2G339379|GRMZM2G123063|GRMZM2G417089|GRMZM2G431157	SilkvsEarx6	Low
GO:45814	13/935	84/17388	0.00051944	0.0039346	negative regulation of gene expression, epigenetic	GRMZM2G025592|GRMZM2G339151|GRMZM5G883764|GRMZM2G177165|GRMZM2G347402|GRMZM2G417089|GRMZM2G005310|AC197146.3_FG001|GRMZM5G851405|GRMZM2G123587|GRMZM5G831712|GRMZM2G071025|GRMZM2G402088	SilkvsEarx6	Low
GO:48364	53/935	618/17388	0.00053289	0.0040239	root development	GRMZM2G139700|GRMZM2G161310|GRMZM2G031656|GRMZM2G098594|GRMZM2G167338|AC209206.3_FG011|GRMZM2G085236|GRMZM2G171279|GRMZM2G155593|GRMZM2G138410|GRMZM2G392710|GRMZM2G129413|GRMZM2G152328|GRMZM2G041746|GRMZM2G392477|GRMZM2G075637|GRMZM2G033273|GRMZM2G162481|GRMZM2G039455|GRMZM2G034840|GRMZM2G171702|GRMZM2G138382|GRMZM2G150011|GRMZM5G869779|GRMZM2G045977|GRMZM2G043238|GRMZM2G086573|GRMZM2G011631|GRMZM2G073591|GRMZM2G086949|GRMZM2G158281|GRMZM2G301647|GRMZM2G456923|GRMZM2G176630|GRMZM2G012031|GRMZM2G344857|GRMZM2G085970|GRMZM2G134998|GRMZM2G149481|GRMZM5G834354|GRMZM2G005256|GRMZM2G017081|GRMZM2G300965|GRMZM2G139894|GRMZM2G135175|GRMZM2G067734|GRMZM2G448687|GRMZM2G125943|AC189879.3_FG003|GRMZM2G393433|GRMZM2G149935|GRMZM2G098643|GRMZM2G052688	SilkvsEarx6	Low
GO:226	19/935	153/17388	0.00056829	0.004278	microtubule cytoskeleton organization	GRMZM2G325783|GRMZM2G436981|GRMZM2G334857|GRMZM2G141208|GRMZM2G034828|GRMZM2G099101|GRMZM2G098828|GRMZM2G154904|GRMZM2G085970|GRMZM5G831712|GRMZM2G107689|GRMZM2G107645|GRMZM2G129569|GRMZM2G471186|GRMZM2G106028|GRMZM2G313448|GRMZM2G136838|GRMZM2G030284|GRMZM2G015886	SilkvsEarx6	Low
GO:1902749	5/935	14/17388	0.00059233	0.0043985	regulation of cell cycle G2/M phase transition	GRMZM2G017081|GRMZM2G027007|GRMZM2G141948|GRMZM2G068193|GRMZM5G854499	SilkvsEarx6	Low
GO:7135	5/935	14/17388	0.00059233	0.0043985	meiosis II	GRMZM2G129913|GRMZM2G089517|GRMZM2G131443|GRMZM2G129444|GRMZM2G300786	SilkvsEarx6	Low
GO:1904667	3/935	4/17388	0.00059512	0.0043985	negative regulation of ubiquitin protein ligase activity	GRMZM2G165755|GRMZM2G352274|GRMZM2G089517	SilkvsEarx6	Low
GO:51444	3/935	4/17388	0.00059512	0.0043985	negative regulation of ubiquitin-protein transferase activity	GRMZM2G165755|GRMZM2G352274|GRMZM2G089517	SilkvsEarx6	Low
GO:31397	3/935	4/17388	0.00059512	0.0043985	negative regulation of protein ubiquitination	GRMZM2G165755|GRMZM2G352274|GRMZM2G089517	SilkvsEarx6	Low
GO:32435	3/935	4/17388	0.00059512	0.0043985	negative regulation of proteasomal ubiquitin-dependent protein catabolic process	GRMZM2G165755|GRMZM2G352274|GRMZM2G089517	SilkvsEarx6	Low
GO:43414	21/935	179/17388	0.00064319	0.0047394	macromolecule methylation	GRMZM2G025592|GRMZM2G005256|GRMZM2G333916|GRMZM2G063517|GRMZM2G300788|GRMZM2G054380|GRMZM2G339151|GRMZM2G177165|GRMZM2G347402|GRMZM2G157820|GRMZM2G417089|GRMZM2G157422|GRMZM2G005310|GRMZM2G042442|GRMZM2G065599|GRMZM2G334041|GRMZM2G123587|GRMZM5G831712|GRMZM2G071025|GRMZM5G834354|GRMZM2G052688	SilkvsEarx6	Low
GO:90558	36/935	378/17388	0.00064692	0.0047525	plant epidermis development	GRMZM2G492915|GRMZM2G073591|GRMZM2G165755|GRMZM2G352274|GRMZM2G009627|GRMZM2G495626|GRMZM2G301647|GRMZM2G064638|GRMZM2G176630|GRMZM2G171279|GRMZM2G138410|AC233850.1_FG005|GRMZM2G045109|GRMZM2G344857|GRMZM2G016997|GRMZM2G085970|GRMZM2G152328|GRMZM2G392477|GRMZM2G050997|GRMZM2G077219|GRMZM2G033273|GRMZM2G096458|GRMZM2G051168|GRMZM2G010105|GRMZM2G117028|GRMZM2G070273|GRMZM2G017081|GRMZM2G171702|GRMZM2G300965|GRMZM2G033828|GRMZM5G809695|GRMZM2G067734|GRMZM5G869779|GRMZM2G448687|GRMZM2G149935|GRMZM2G098643	SilkvsEarx6	Low
GO:44419	25/935	230/17388	0.00065594	0.0048043	interspecies interaction between organisms	GRMZM2G378106|GRMZM2G141208|AC209206.3_FG011|GRMZM2G118403|GRMZM2G347402|GRMZM2G083138|GRMZM2G016997|GRMZM2G005170|GRMZM2G030284|GRMZM5G892700|GRMZM2G039455|GRMZM2G461159|GRMZM2G347931|GRMZM2G033828|GRMZM5G824964|GRMZM2G139894|GRMZM2G083347|GRMZM2G113163|GRMZM2G017257|GRMZM2G019317|AC189879.3_FG003|GRMZM5G831712|GRMZM5G892991|GRMZM2G106028|GRMZM2G053338	SilkvsEarx6	Low
GO:6473	9/935	46/17388	0.00065911	0.0048131	protein acetylation	GRMZM2G080314|GRMZM2G339379|GRMZM5G851405|GRMZM2G099305|GRMZM2G071025|GRMZM2G081474|GRMZM2G177165|GRMZM2G052688|GRMZM2G431157	SilkvsEarx6	Low
GO:9960	7/935	29/17388	0.00069936	0.0050766	endosperm development	GRMZM2G019810|GRMZM2G165755|GRMZM2G007258|GRMZM2G352274|GRMZM2G089517|GRMZM2G300624|GRMZM2G157820	SilkvsEarx6	Low
GO:10267	7/935	29/17388	0.00069936	0.0050766	production of ta-siRNAs involved in RNA interference	AC209206.3_FG011|AC189879.3_FG003|GRMZM5G831712|GRMZM5G892991|GRMZM2G347931|GRMZM2G123063|GRMZM2G039455	SilkvsEarx6	Low
GO:51246	35/935	367/17388	0.00074571	0.005397	regulation of protein metabolic process	GRMZM2G165755|GRMZM2G417217|GRMZM2G352274|AC209206.3_FG011|GRMZM2G089517|GRMZM2G083012|GRMZM2G177165|GRMZM2G347402|GRMZM2G091543|GRMZM2G339379|GRMZM2G154904|GRMZM2G100473|GRMZM2G301904|GRMZM2G154987|GRMZM2G112769|GRMZM2G358931|GRMZM2G039455|GRMZM2G439339|GRMZM2G080314|GRMZM2G325783|GRMZM2G145879|GRMZM2G412075|GRMZM2G347931|GRMZM2G431157|GRMZM2G143590|GRMZM2G098828|GRMZM2G043238|AC189879.3_FG003|GRMZM5G831712|GRMZM5G892991|GRMZM2G071025|GRMZM2G063192|GRMZM2G123063|GRMZM2G090029|GRMZM2G052688	SilkvsEarx6	Low
GO:10229	9/935	47/17388	0.0007769	0.0055935	inflorescence development	GRMZM2G113888|GRMZM2G137736|GRMZM2G017193|GRMZM2G171702|GRMZM2G067053|GRMZM2G391042|GRMZM2G098643|GRMZM2G142751|GRMZM5G809695	SilkvsEarx6	Low
GO:16573	8/935	38/17388	0.00078433	0.0055935	histone acetylation	GRMZM2G080314|GRMZM2G339379|GRMZM5G851405|GRMZM2G071025|GRMZM2G081474|GRMZM2G177165|GRMZM2G052688|GRMZM2G431157	SilkvsEarx6	Low
GO:18393	8/935	38/17388	0.00078433	0.0055935	internal peptidyl-lysine acetylation	GRMZM2G080314|GRMZM2G339379|GRMZM5G851405|GRMZM2G071025|GRMZM2G081474|GRMZM2G177165|GRMZM2G052688|GRMZM2G431157	SilkvsEarx6	Low
GO:18394	8/935	38/17388	0.00078433	0.0055935	peptidyl-lysine acetylation	GRMZM2G080314|GRMZM2G339379|GRMZM5G851405|GRMZM2G071025|GRMZM2G081474|GRMZM2G177165|GRMZM2G052688|GRMZM2G431157	SilkvsEarx6	Low
GO:6475	8/935	38/17388	0.00078433	0.0055935	internal protein amino acid acetylation	GRMZM2G080314|GRMZM2G339379|GRMZM5G851405|GRMZM2G071025|GRMZM2G081474|GRMZM2G177165|GRMZM2G052688|GRMZM2G431157	SilkvsEarx6	Low
GO:51438	4/935	9/17388	0.00084188	0.0059823	regulation of ubiquitin-protein transferase activity	GRMZM2G165755|GRMZM2G352274|GRMZM2G089517|GRMZM2G063192	SilkvsEarx6	Low
GO:45860	6/935	22/17388	0.00084376	0.0059823	positive regulation of protein kinase activity	GRMZM2G091543|GRMZM2G325783|GRMZM2G098828|GRMZM2G154904|GRMZM2G100473|GRMZM2G083012	SilkvsEarx6	Low
GO:10374	11/935	68/17388	0.00093997	0.0066132	stomatal complex development	GRMZM2G045109|GRMZM2G016997|GRMZM2G085970|GRMZM2G017081|GRMZM2G495626|GRMZM2G050997|GRMZM2G077219|GRMZM2G064638|GRMZM2G033828|GRMZM5G809695|GRMZM2G051168	SilkvsEarx6	Low
GO:723	8/935	39/17388	0.00094087	0.0066132	telomere maintenance	GRMZM2G001160|GRMZM2G167338|GRMZM2G030128|AC234199.1_FG003|GRMZM2G030528|GRMZM2G328612|GRMZM2G128938|GRMZM2G425751	SilkvsEarx6	Low
GO:32200	8/935	39/17388	0.00094087	0.0066132	telomere organization	GRMZM2G001160|GRMZM2G167338|GRMZM2G030128|AC234199.1_FG003|GRMZM2G030528|GRMZM2G328612|GRMZM2G128938|GRMZM2G425751	SilkvsEarx6	Low
GO:33674	6/935	23/17388	0.0010901	0.0076402	positive regulation of kinase activity	GRMZM2G091543|GRMZM2G325783|GRMZM2G098828|GRMZM2G154904|GRMZM2G100473|GRMZM2G083012	SilkvsEarx6	Low
GO:40020	5/935	16/17388	0.0011811	0.008246	regulation of meiotic nuclear division	GRMZM2G056075|GRMZM2G027309|GRMZM2G089517|GRMZM2G078954|GRMZM2G035068	SilkvsEarx6	Low
GO:18205	16/935	126/17388	0.0011833	0.008246	peptidyl-lysine modification	GRMZM2G439339|GRMZM2G025592|GRMZM2G080314|GRMZM2G054380|GRMZM2G081474|GRMZM2G177165|GRMZM2G347402|GRMZM2G157820|GRMZM2G431157|GRMZM2G005310|GRMZM2G042442|GRMZM2G339379|GRMZM5G851405|GRMZM5G831712|GRMZM2G071025|GRMZM2G052688	SilkvsEarx6	Low
GO:51347	7/935	32/17388	0.0013101	0.0091034	positive regulation of transferase activity	GRMZM2G091543|GRMZM2G325783|GRMZM2G098828|GRMZM2G154904|GRMZM2G100473|GRMZM2G083012|GRMZM2G063192	SilkvsEarx6	Low
GO:10089	8/935	41/17388	0.0013287	0.0091802	xylem development	GRMZM2G031656|GRMZM2G144097|GRMZM2G158281|GRMZM2G094067|GRMZM2G042250|GRMZM2G083347|AC187157.4_FG005|GRMZM2G053742	SilkvsEarx6	Low
GO:60249	8/935	41/17388	0.0013287	0.0091802	anatomical structure homeostasis	GRMZM2G001160|GRMZM2G167338|GRMZM2G030128|AC234199.1_FG003|GRMZM2G030528|GRMZM2G328612|GRMZM2G128938|GRMZM2G425751	SilkvsEarx6	Low
GO:77	4/935	10/17388	0.0013436	0.009205	DNA damage checkpoint	AC234199.1_FG003|GRMZM2G027309|GRMZM2G078954|GRMZM2G425751	SilkvsEarx6	Low
GO:10067	4/935	10/17388	0.0013436	0.009205	procambium histogenesis	GRMZM2G094900|GRMZM2G369130|GRMZM2G352898|AC187157.4_FG005	SilkvsEarx6	Low
GO:31396	4/935	10/17388	0.0013436	0.009205	regulation of protein ubiquitination	GRMZM2G165755|GRMZM2G352274|GRMZM2G089517|GRMZM2G063192	SilkvsEarx6	Low
GO:31325	33/935	352/17388	0.001387	0.0094566	positive regulation of cellular metabolic process	GRMZM2G031656|GRMZM2G135783|GRMZM2G378106|GRMZM2G335814|GRMZM2G158281|GRMZM2G083012|GRMZM2G177165|GRMZM5G804575|AC233850.1_FG005|GRMZM2G067921|GRMZM2G091543|GRMZM2G124663|GRMZM2G094935|GRMZM2G154904|GRMZM2G144172|GRMZM2G100473|GRMZM2G068330|GRMZM2G080314|GRMZM2G325783|GRMZM2G138125|GRMZM2G014902|GRMZM2G378852|GRMZM2G339151|GRMZM2G098828|GRMZM2G123587|GRMZM5G831712|GRMZM2G071025|GRMZM2G063192|GRMZM2G053338|GRMZM2G180027|GRMZM2G052688|GRMZM2G402088|GRMZM2G096944	SilkvsEarx6	Low
GO:1934	6/935	24/17388	0.0013881	0.0094566	positive regulation of protein phosphorylation	GRMZM2G091543|GRMZM2G325783|GRMZM2G098828|GRMZM2G154904|GRMZM2G100473|GRMZM2G083012	SilkvsEarx6	Low
GO:42177	3/935	5/17388	0.0014281	0.0095693	negative regulation of protein catabolic process	GRMZM2G165755|GRMZM2G352274|GRMZM2G089517	SilkvsEarx6	Low
GO:1901799	3/935	5/17388	0.0014281	0.0095693	negative regulation of proteasomal protein catabolic process	GRMZM2G165755|GRMZM2G352274|GRMZM2G089517	SilkvsEarx6	Low
GO:1903051	3/935	5/17388	0.0014281	0.0095693	negative regulation of proteolysis involved in cellular protein catabolic process	GRMZM2G165755|GRMZM2G352274|GRMZM2G089517	SilkvsEarx6	Low
GO:10833	3/935	5/17388	0.0014281	0.0095693	telomere maintenance via telomere lengthening	GRMZM2G167338|GRMZM2G030128|GRMZM2G128938	SilkvsEarx6	Low
GO:1903363	3/935	5/17388	0.0014281	0.0095693	negative regulation of cellular protein catabolic process	GRMZM2G165755|GRMZM2G352274|GRMZM2G089517	SilkvsEarx6	Low
GO:7004	3/935	5/17388	0.0014281	0.0095693	telomere maintenance via telomerase	GRMZM2G167338|GRMZM2G030128|GRMZM2G128938	SilkvsEarx6	Low
GO:9058	339/935	5521/17388	0.0014543	0.0097181	biosynthetic process	GRMZM2G337819|GRMZM2G031656|GRMZM2G098594|GRMZM2G438998|GRMZM2G162445|GRMZM2G167338|GRMZM2G040924|GRMZM2G088427|GRMZM2G089517|GRMZM2G100639|GRMZM2G154267|GRMZM2G385578|GRMZM2G488692|GRMZM2G047448|GRMZM2G521481|GRMZM2G041223|GRMZM2G148811|GRMZM2G106732|GRMZM2G338465|GRMZM2G147603|GRMZM2G076329|GRMZM2G421513|GRMZM2G079957|GRMZM2G158175|GRMZM2G445958|GRMZM2G114113|GRMZM2G003732|GRMZM2G176063|GRMZM2G013657|GRMZM2G320013|GRMZM2G122656|GRMZM2G021069|GRMZM2G399072|GRMZM2G086934|GRMZM2G085964|GRMZM2G410990|GRMZM2G124718|GRMZM2G061292|GRMZM2G079727|GRMZM2G095757|GRMZM2G143494|GRMZM2G378106|GRMZM2G033612|GRMZM2G113056|GRMZM5G897818|GRMZM5G815369|GRMZM2G140754|GRMZM2G158281|GRMZM5G880268|GRMZM2G177165|GRMZM2G176630|GRMZM2G065205|GRMZM2G363408|GRMZM2G378580|GRMZM2G096958|GRMZM2G471594|GRMZM5G803610|GRMZM2G018414|GRMZM2G020785|GRMZM2G480516|GRMZM5G850129|GRMZM2G143588|GRMZM2G112769|GRMZM2G163195|GRMZM2G095865|GRMZM6G314950|GRMZM5G817559|GRMZM2G099097|GRMZM2G430680|AC208897.3_FG003|GRMZM2G375984|GRMZM2G116557|GRMZM2G028151|GRMZM2G164835|GRMZM2G178261|GRMZM2G171248|GRMZM5G883764|GRMZM2G025685|GRMZM2G139894|GRMZM2G112074|GRMZM2G028159|GRMZM2G395736|GRMZM2G067298|GRMZM2G126239|GRMZM2G393433|AC186147.3_FG008|GRMZM2G053338|GRMZM2G071304|GRMZM2G032547|GRMZM2G055667|AC196278.2_FG003|GRMZM2G111731|GRMZM2G417217|GRMZM2G158140|GRMZM2G030128|GRMZM2G161435|GRMZM2G028041|GRMZM2G361049|GRMZM2G060216|GRMZM2G004590|GRMZM2G141948|GRMZM2G138410|GRMZM5G840145|GRMZM2G105604|GRMZM2G067402|GRMZM2G144097|GRMZM2G120440|GRMZM2G089556|GRMZM2G166684|GRMZM2G091527|GRMZM2G441325|GRMZM2G076128|GRMZM2G034840|GRMZM2G098714|GRMZM2G099231|GRMZM2G010105|GRMZM2G117028|GRMZM2G024499|GRMZM2G008263|GRMZM2G083347|GRMZM2G044762|GRMZM2G005310|GRMZM5G869779|GRMZM2G045977|GRMZM2G123387|GRMZM2G333361|GRMZM2G130149|GRMZM2G176307|GRMZM2G169382|GRMZM2G180246|GRMZM2G360081|GRMZM2G129243|GRMZM2G049681|GRMZM2G025592|GRMZM2G086949|GRMZM2G008259|GRMZM2G327032|GRMZM2G099101|GRMZM2G119359|GRMZM2G111510|GRMZM2G042250|GRMZM2G172787|GRMZM2G347402|GRMZM2G130351|GRMZM2G116087|GRMZM2G044317|GRMZM2G339379|GRMZM2G100732|GRMZM5G809078|GRMZM2G030710|GRMZM2G141814|GRMZM2G374213|GRMZM2G013956|GRMZM2G017081|GRMZM2G133633|GRMZM2G172657|GRMZM2G430522|GRMZM2G157820|GRMZM2G069028|GRMZM2G378490|GRMZM2G121309|GRMZM2G156739|GRMZM2G007160|GRMZM2G475882|AC189879.3_FG003|GRMZM2G121543|GRMZM2G167986|GRMZM2G113928|GRMZM2G424651|AC232238.2_FG004|GRMZM2G402088|GRMZM2G139700|GRMZM2G054013|GRMZM2G001160|GRMZM2G117357|GRMZM2G048131|GRMZM2G117238|GRMZM2G017193|GRMZM2G021573|GRMZM2G153333|GRMZM2G154664|GRMZM2G133169|GRMZM2G472945|GRMZM2G060253|GRMZM2G324467|GRMZM2G008234|GRMZM2G070865|GRMZM2G445684|GRMZM2G045668|GRMZM2G144172|GRMZM2G301904|GRMZM2G431723|GRMZM2G041746|GRMZM2G334142|GRMZM2G017187|GRMZM5G878558|GRMZM2G080314|GRMZM2G123909|GRMZM2G014902|GRMZM2G123900|GRMZM2G339151|GRMZM2G131793|GRMZM2G009435|GRMZM2G361659|GRMZM2G060485|GRMZM2G431157|GRMZM2G066101|GRMZM2G100005|GRMZM2G043238|GRMZM2G466270|GRMZM2G123587|GRMZM2G018946|GRMZM2G059010|GRMZM2G011631|GRMZM2G110834|GRMZM2G312922|GRMZM2G100360|GRMZM2G126292|GRMZM2G397616|GRMZM2G098988|GRMZM2G414007|GRMZM2G133262|GRMZM2G335814|GRMZM2G416426|GRMZM2G164325|GRMZM2G060834|GRMZM2G179069|GRMZM2G064638|GRMZM2G307588|GRMZM2G062333|GRMZM2G088242|GRMZM2G094935|GRMZM2G179504|GRMZM2G016997|GRMZM2G105266|GRMZM2G075978|GRMZM2G053503|GRMZM2G053742|GRMZM2G461159|GRMZM2G111146|GRMZM2G378852|GRMZM2G412075|GRMZM5G883126|GRMZM2G317160|GRMZM2G470438|GRMZM2G417089|GRMZM2G346920|GRMZM2G367857|GRMZM2G128938|GRMZM5G804783|GRMZM2G480903|GRMZM2G045678|AC234164.1_FG004|GRMZM5G892991|GRMZM2G131897|GRMZM2G001139|GRMZM2G071025|GRMZM2G468479|GRMZM2G492915|GRMZM2G165755|GRMZM2G030523|GRMZM2G022101|GRMZM2G495626|AC233850.1_FG009|GRMZM2G081554|GRMZM5G804575|GRMZM2G116461|GRMZM2G067921|GRMZM2G395749|GRMZM2G149940|GRMZM2G045109|GRMZM2G534116|GRMZM2G088064|GRMZM2G068331|GRMZM2G068330|GRMZM2G446858|GRMZM2G015886|GRMZM2G162481|GRMZM2G142751|GRMZM2G421795|GRMZM2G039455|GRMZM5G893117|GRMZM2G359924|GRMZM2G115245|GRMZM2G078274|GRMZM2G158657|GRMZM2G159744|GRMZM2G021388|GRMZM2G450055|GRMZM2G027007|GRMZM2G138382|GRMZM2G150011|GRMZM2G175177|GRMZM2G302245|AC197146.3_FG001|GRMZM2G131756|GRMZM2G124876|GRMZM5G831712|GRMZM2G086573|GRMZM5G874163|GRMZM2G104246|GRMZM2G105335|GRMZM2G094067|GRMZM2G146688|GRMZM2G102181|GRMZM2G107199|GRMZM2G301287|GRMZM2G021270|GRMZM2G099862|GRMZM2G377217|GRMZM2G352274|GRMZM2G027130|GRMZM2G160842|GRMZM2G312738|GRMZM2G378665|GRMZM2G108865|GRMZM2G340527|GRMZM2G066734|GRMZM2G124663|GRMZM2G089132|GRMZM2G149802|GRMZM2G129674|AC187157.4_FG005|GRMZM2G098884|GRMZM2G135536|GRMZM2G178102|GRMZM2G347931|GRMZM2G033828|GRMZM2G157422|GRMZM2G179677|GRMZM2G083964|GRMZM2G121262|GRMZM2G057690|GRMZM5G851405|GRMZM2G104269|GRMZM2G149935|GRMZM2G056120|GRMZM2G017470|GRMZM2G052688	SilkvsEarx6	Low
GO:10604	32/935	340/17388	0.0015268	0.010174	positive regulation of macromolecule metabolic process	GRMZM2G031656|GRMZM2G135783|GRMZM2G335814|GRMZM2G158281|GRMZM2G083012|GRMZM2G177165|AC233850.1_FG005|GRMZM2G067921|GRMZM2G091543|GRMZM2G124663|GRMZM2G094935|GRMZM2G154904|GRMZM2G144172|GRMZM2G100473|GRMZM2G068330|GRMZM2G080314|GRMZM2G325783|GRMZM2G138125|GRMZM2G014902|GRMZM2G378852|GRMZM2G339151|GRMZM2G417089|GRMZM2G098828|GRMZM2G123587|GRMZM5G831712|GRMZM2G071025|GRMZM2G063192|GRMZM2G180027|GRMZM2G052688|GRMZM2G424651|GRMZM2G402088|GRMZM2G096944	SilkvsEarx6	Low
GO:10103	8/935	42/17388	0.0015652	0.010402	stomatal complex morphogenesis	GRMZM2G016997|GRMZM2G085970|GRMZM2G495626|GRMZM2G050997|GRMZM2G077219|GRMZM2G033828|GRMZM5G809695|GRMZM2G051168	SilkvsEarx6	Low
GO:51026	5/935	17/17388	0.0015997	0.010574	chiasma assembly	GRMZM2G129913|GRMZM2G177942|GRMZM2G346278|GRMZM2G361501|GRMZM2G019621	SilkvsEarx6	Low
GO:51348	5/935	17/17388	0.0015997	0.010574	negative regulation of transferase activity	GRMZM2G165755|GRMZM2G352274|GRMZM2G089517|GRMZM2G358931|GRMZM2G090029	SilkvsEarx6	Low
GO:48467	14/935	106/17388	0.0016068	0.010592	gynoecium development	GRMZM2G139700|GRMZM2G135783|GRMZM2G060834|GRMZM2G116557|GRMZM2G028041|GRMZM2G178102|GRMZM2G347931|GRMZM2G347402|GRMZM2G067205|GRMZM2G378580|GRMZM2G070865|GRMZM2G393433|GRMZM2G142751|AC187157.4_FG005	SilkvsEarx6	Low
GO:55046	9/935	52/17388	0.0016496	0.010816	microgametogenesis	GRMZM2G016997|GRMZM2G047143|GRMZM2G034828|GRMZM2G471186|GRMZM2G112072|GRMZM2G033828|GRMZM2G123063|GRMZM2G135481|GRMZM2G424651	SilkvsEarx6	Low
GO:43543	9/935	52/17388	0.0016496	0.010816	protein acylation	GRMZM2G080314|GRMZM2G339379|GRMZM5G851405|GRMZM2G099305|GRMZM2G071025|GRMZM2G081474|GRMZM2G177165|GRMZM2G052688|GRMZM2G431157	SilkvsEarx6	Low
GO:10817	30/935	315/17388	0.0017592	0.011503	regulation of hormone levels	GRMZM2G161310|AC209206.3_FG011|GRMZM2G028041|GRMZM2G017193|GRMZM2G085236|GRMZM2G008792|GRMZM2G456923|GRMZM5G804575|GRMZM2G129413|GRMZM2G338465|GRMZM2G392477|GRMZM2G050997|GRMZM2G446858|GRMZM2G149481|GRMZM2G352898|GRMZM2G039455|GRMZM2G030710|GRMZM2G171702|GRMZM2G158657|GRMZM2G172657|GRMZM2G138382|GRMZM2G067734|GRMZM2G094900|AC189879.3_FG003|GRMZM2G067053|GRMZM2G100360|GRMZM2G098643|GRMZM2G421500|GRMZM2G369130|GRMZM2G107199	SilkvsEarx6	Low
GO:9733	38/935	429/17388	0.0017755	0.011579	response to auxin	GRMZM2G378106|GRMZM2G086949|GRMZM2G076345|AC209206.3_FG011|GRMZM2G048131|GRMZM2G085236|GRMZM5G804575|AC233850.1_FG005|GRMZM2G378580|GRMZM2G144097|GRMZM2G012031|GRMZM2G392710|GRMZM2G400156|GRMZM2G129413|GRMZM2G392477|GRMZM2G099305|GRMZM2G446858|GRMZM2G149481|GRMZM2G162481|GRMZM2G017187|GRMZM2G039455|AC187157.4_FG005|GRMZM2G034840|GRMZM2G030710|GRMZM2G014902|GRMZM2G078274|GRMZM2G078178|GRMZM2G171702|GRMZM2G158657|GRMZM2G361659|GRMZM2G121309|GRMZM2G067734|GRMZM2G475882|AC189879.3_FG003|GRMZM2G098643|GRMZM2G053338|GRMZM2G421500|GRMZM2G059138	SilkvsEarx6	Low
GO:51701	11/935	74/17388	0.0019125	0.012439	interaction with host	GRMZM2G141208|AC209206.3_FG011|AC189879.3_FG003|GRMZM5G831712|GRMZM5G892991|GRMZM2G106028|GRMZM2G030284|GRMZM2G347931|GRMZM2G347402|GRMZM2G083138|GRMZM2G039455	SilkvsEarx6	Low
GO:44403	23/935	222/17388	0.0020001	0.012974	symbiosis, encompassing mutualism through parasitism	GRMZM2G141208|AC209206.3_FG011|GRMZM2G118403|GRMZM2G347931|GRMZM2G033828|GRMZM2G347402|GRMZM5G824964|GRMZM2G139894|GRMZM2G083347|GRMZM2G083138|GRMZM2G113163|GRMZM2G017257|GRMZM2G019317|GRMZM2G016997|AC189879.3_FG003|GRMZM5G831712|GRMZM5G892991|GRMZM2G005170|GRMZM2G106028|GRMZM2G030284|GRMZM5G892700|GRMZM2G039455|GRMZM2G461159	SilkvsEarx6	Low
GO:10065	4/935	11/17388	0.0020219	0.012977	primary meristem tissue development	GRMZM2G094900|GRMZM2G369130|GRMZM2G352898|AC187157.4_FG005	SilkvsEarx6	Low
GO:10389	4/935	11/17388	0.0020219	0.012977	regulation of G2/M transition of mitotic cell cycle	GRMZM2G017081|GRMZM2G027007|GRMZM2G068193|GRMZM5G854499	SilkvsEarx6	Low
GO:31507	4/935	11/17388	0.0020219	0.012977	heterochromatin assembly	GRMZM2G010105|GRMZM2G009627|GRMZM2G339151|GRMZM2G096458	SilkvsEarx6	Low
GO:7143	4/935	11/17388	0.0020219	0.012977	female meiotic division	GRMZM2G395736|GRMZM2G091168|GRMZM2G300786|GRMZM2G123063	SilkvsEarx6	Low
GO:34968	10/935	64/17388	0.0020727	0.013268	histone lysine methylation	GRMZM2G025592|GRMZM5G831712|GRMZM2G054380|GRMZM2G071025|GRMZM2G177165|GRMZM2G347402|GRMZM2G157820|GRMZM2G052688|GRMZM2G005310|GRMZM2G042442	SilkvsEarx6	Low
GO:48509	16/935	133/17388	0.0020933	0.013365	regulation of meristem development	GRMZM2G010105|AC209206.3_FG011|GRMZM2G028041|GRMZM2G171702|GRMZM2G139894|GRMZM2G472023|GRMZM2G125943|AC189879.3_FG003|GRMZM2G098643|GRMZM2G167986|GRMZM2G068193|GRMZM2G322090|GRMZM2G096458|GRMZM2G039455|GRMZM2G052688|AC187157.4_FG005	SilkvsEarx6	Low
GO:8285	5/935	18/17388	0.0021178	0.013487	negative regulation of cell proliferation	GRMZM2G098594|GRMZM2G161435|GRMZM2G116557|GRMZM2G067205|GRMZM2G378580	SilkvsEarx6	Low
GO:10223	6/935	26/17388	0.0021657	0.01372	secondary shoot formation	GRMZM2G139700|GRMZM2G158175|GRMZM2G393433|GRMZM2G158657|GRMZM2G446858|GRMZM2G116461	SilkvsEarx6	Low
GO:10346	6/935	26/17388	0.0021657	0.01372	shoot axis formation	GRMZM2G139700|GRMZM2G158175|GRMZM2G393433|GRMZM2G158657|GRMZM2G446858|GRMZM2G116461	SilkvsEarx6	Low
GO:45892	25/935	251/17388	0.0022517	0.014228	negative regulation of transcription, DNA-templated	GRMZM2G025592|GRMZM2G416426|GRMZM2G312738|GRMZM2G081474|GRMZM2G177165|GRMZM2G347402|GRMZM2G378580|GRMZM2G017187|GRMZM2G014902|GRMZM2G375984|GRMZM2G116557|GRMZM2G339151|GRMZM5G883764|GRMZM2G025685|GRMZM2G083347|GRMZM2G417089|GRMZM2G005310|GRMZM2G480903|AC197146.3_FG001|GRMZM5G851405|GRMZM2G123587|GRMZM5G831712|GRMZM2G071025|GRMZM2G052688|GRMZM2G402088	SilkvsEarx6	Low
GO:16571	11/935	76/17388	0.0023774	0.014983	histone methylation	GRMZM2G025592|GRMZM5G831712|GRMZM2G054380|GRMZM2G071025|GRMZM2G177165|GRMZM2G347402|GRMZM2G157820|GRMZM2G157422|GRMZM2G052688|GRMZM2G005310|GRMZM2G042442	SilkvsEarx6	Low
GO:10015	33/935	366/17388	0.0026069	0.016387	root morphogenesis	GRMZM2G073591|GRMZM2G031656|GRMZM2G158281|GRMZM2G301647|GRMZM2G176630|GRMZM2G171279|GRMZM2G138410|GRMZM2G012031|GRMZM2G392710|GRMZM2G344857|GRMZM2G129413|GRMZM2G085970|GRMZM2G152328|GRMZM2G392477|GRMZM2G149481|GRMZM2G075637|GRMZM2G033273|GRMZM5G834354|GRMZM2G005256|GRMZM2G017081|GRMZM2G171702|GRMZM2G300965|GRMZM2G138382|GRMZM2G139894|GRMZM2G135175|GRMZM2G067734|GRMZM5G869779|GRMZM2G448687|GRMZM2G125943|GRMZM2G149935|GRMZM2G011631|GRMZM2G098643|GRMZM2G052688	SilkvsEarx6	Low
GO:42327	6/935	27/17388	0.0026596	0.016633	positive regulation of phosphorylation	GRMZM2G091543|GRMZM2G325783|GRMZM2G098828|GRMZM2G154904|GRMZM2G100473|GRMZM2G083012	SilkvsEarx6	Low
GO:2001252	6/935	27/17388	0.0026596	0.016633	positive regulation of chromosome organization	GRMZM2G080314|GRMZM2G071025|GRMZM2G300624|GRMZM2G339151|GRMZM2G177165|GRMZM2G052688	SilkvsEarx6	Low
GO:22603	15/935	124/17388	0.0026936	0.016802	regulation of anatomical structure morphogenesis	GRMZM2G139700|GRMZM2G430680|GRMZM2G010105|GRMZM2G028041|GRMZM2G017193|GRMZM2G307588|GRMZM5G809695|GRMZM2G160917|GRMZM2G392710|GRMZM2G472023|GRMZM2G393433|GRMZM2G068193|GRMZM2G322090|GRMZM2G096458|GRMZM2G052688	SilkvsEarx6	Low
GO:731	3/935	6/17388	0.0027421	0.016846	DNA synthesis involved in DNA repair	GRMZM2G030523|GRMZM2G149802|GRMZM2G154267	SilkvsEarx6	Low
GO:2000027	3/935	6/17388	0.0027421	0.016846	regulation of organ morphogenesis	GRMZM2G139700|GRMZM2G393433|GRMZM5G809695	SilkvsEarx6	Low
GO:10160	3/935	6/17388	0.0027421	0.016846	formation of animal organ boundary	GRMZM2G139700|GRMZM2G393433|GRMZM2G085236	SilkvsEarx6	Low
GO:10424	3/935	6/17388	0.0027421	0.016846	DNA methylation on cytosine within a CG sequence	GRMZM2G334041|GRMZM2G333916|GRMZM2G339151	SilkvsEarx6	Low
GO:35019	3/935	6/17388	0.0027421	0.016846	somatic stem cell population maintenance	AC209206.3_FG011|AC189879.3_FG003|GRMZM2G039455	SilkvsEarx6	Low
GO:48016	3/935	6/17388	0.0027421	0.016846	inositol phosphate-mediated signaling	GRMZM2G094900|GRMZM2G369130|GRMZM2G352898	SilkvsEarx6	Low
GO:90116	2/935	2/17388	0.0028886	0.017029	C-5 methylation of cytosine	GRMZM2G025592|GRMZM2G005310	SilkvsEarx6	Low
GO:90239	2/935	2/17388	0.0028886	0.017029	regulation of histone H4 acetylation	GRMZM2G071025|GRMZM2G177165	SilkvsEarx6	Low
GO:90241	2/935	2/17388	0.0028886	0.017029	negative regulation of histone H4 acetylation	GRMZM2G071025|GRMZM2G177165	SilkvsEarx6	Low
GO:45717	2/935	2/17388	0.0028886	0.017029	negative regulation of fatty acid biosynthetic process	GRMZM2G080314|GRMZM2G052688	SilkvsEarx6	Low
GO:99518	2/935	2/17388	0.0028886	0.017029	vesicle cytoskeletal trafficking	GRMZM2G150984|GRMZM2G062084	SilkvsEarx6	Low
GO:6272	2/935	2/17388	0.0028886	0.017029	leading strand elongation	GRMZM2G030523|GRMZM2G149802	SilkvsEarx6	Low
GO:43137	2/935	2/17388	0.0028886	0.017029	DNA replication, removal of RNA primer	GRMZM2G121262|GRMZM2G115245	SilkvsEarx6	Low
GO:10425	2/935	2/17388	0.0028886	0.017029	DNA methylation on cytosine within a CNG sequence	GRMZM2G025592|GRMZM2G005310	SilkvsEarx6	Low
GO:47496	2/935	2/17388	0.0028886	0.017029	vesicle transport along microtubule	GRMZM2G150984|GRMZM2G062084	SilkvsEarx6	Low
GO:72384	2/935	2/17388	0.0028886	0.017029	organelle transport along microtubule	GRMZM2G150984|GRMZM2G062084	SilkvsEarx6	Low
GO:10970	2/935	2/17388	0.0028886	0.017029	transport along microtubule	GRMZM2G150984|GRMZM2G062084	SilkvsEarx6	Low
GO:43988	2/935	2/17388	0.0028886	0.017029	histone H3-S28 phosphorylation	GRMZM2G107689|GRMZM2G107645	SilkvsEarx6	Low
GO:97298	2/935	2/17388	0.0028886	0.017029	regulation of nucleus size	GRMZM2G320013|GRMZM2G015875	SilkvsEarx6	Low
GO:48504	2/935	2/17388	0.0028886	0.017029	regulation of timing of organ formation	GRMZM2G139700|GRMZM2G393433	SilkvsEarx6	Low
GO:32197	2/935	2/17388	0.0028886	0.017029	transposition, RNA-mediated	GRMZM2G071025|GRMZM2G177165	SilkvsEarx6	Low
GO:61062	2/935	2/17388	0.0028886	0.017029	regulation of nematode larval development	GRMZM2G045977|GRMZM2G098594	SilkvsEarx6	Low
GO:726	4/935	12/17388	0.0029046	0.017029	non-recombinational repair	AC234199.1_FG003|GRMZM2G149802|GRMZM2G128938|GRMZM2G124718	SilkvsEarx6	Low
GO:6303	4/935	12/17388	0.0029046	0.017029	double-strand break repair via nonhomologous end joining	AC234199.1_FG003|GRMZM2G149802|GRMZM2G128938|GRMZM2G124718	SilkvsEarx6	Low
GO:7349	4/935	12/17388	0.0029046	0.017029	cellularization	GRMZM2G334857|GRMZM2G129569|GRMZM2G062524|GRMZM2G136838	SilkvsEarx6	Low
GO:1902679	25/935	256/17388	0.0029329	0.017113	negative regulation of RNA biosynthetic process	GRMZM2G025592|GRMZM2G416426|GRMZM2G312738|GRMZM2G081474|GRMZM2G177165|GRMZM2G347402|GRMZM2G378580|GRMZM2G017187|GRMZM2G014902|GRMZM2G375984|GRMZM2G116557|GRMZM2G339151|GRMZM5G883764|GRMZM2G025685|GRMZM2G083347|GRMZM2G417089|GRMZM2G005310|GRMZM2G480903|AC197146.3_FG001|GRMZM5G851405|GRMZM2G123587|GRMZM5G831712|GRMZM2G071025|GRMZM2G052688|GRMZM2G402088	SilkvsEarx6	Low
GO:1903507	25/935	256/17388	0.0029329	0.017113	negative regulation of nucleic acid-templated transcription	GRMZM2G025592|GRMZM2G416426|GRMZM2G312738|GRMZM2G081474|GRMZM2G177165|GRMZM2G347402|GRMZM2G378580|GRMZM2G017187|GRMZM2G014902|GRMZM2G375984|GRMZM2G116557|GRMZM2G339151|GRMZM5G883764|GRMZM2G025685|GRMZM2G083347|GRMZM2G417089|GRMZM2G005310|GRMZM2G480903|AC197146.3_FG001|GRMZM5G851405|GRMZM2G123587|GRMZM5G831712|GRMZM2G071025|GRMZM2G052688|GRMZM2G402088	SilkvsEarx6	Low
GO:45859	9/935	57/17388	0.0031749	0.018481	regulation of protein kinase activity	GRMZM2G091543|GRMZM2G325783|GRMZM2G098828|GRMZM2G154904|GRMZM2G100473|GRMZM2G145879|GRMZM2G083012|GRMZM2G358931|GRMZM2G090029	SilkvsEarx6	Low
GO:50793	58/935	748/17388	0.003198	0.018571	regulation of developmental process	GRMZM2G139700|GRMZM2G098594|AC209206.3_FG011|GRMZM2G028041|GRMZM2G040924|GRMZM2G017193|GRMZM2G081474|GRMZM2G141948|GRMZM2G067921|GRMZM2G392710|GRMZM2G472023|GRMZM2G041746|GRMZM2G142751|GRMZM2G322090|GRMZM2G096458|GRMZM2G039455|GRMZM2G123909|GRMZM2G010105|GRMZM2G171702|GRMZM5G809695|GRMZM2G045977|GRMZM2G067675|GRMZM2G019317|GRMZM2G043238|GRMZM5G831712|GRMZM2G011631|GRMZM2G123063|GRMZM2G397616|GRMZM2G440543|GRMZM5G854499|GRMZM2G333916|GRMZM2G176630|GRMZM2G307588|GRMZM2G378580|GRMZM2G334041|GRMZM2G016997|GRMZM2G149802|GRMZM2G068193|AC187157.4_FG005|GRMZM2G439339|GRMZM2G430680|GRMZM2G113888|GRMZM2G017081|GRMZM2G116557|GRMZM2G033828|GRMZM2G139894|GRMZM2G157422|GRMZM2G160917|GRMZM2G125943|AC189879.3_FG003|GRMZM5G892991|GRMZM2G393433|GRMZM2G149935|GRMZM2G067053|GRMZM2G373522|GRMZM2G098643|GRMZM2G167986|GRMZM2G052688	SilkvsEarx6	Low
GO:9893	35/935	400/17388	0.0032191	0.018643	positive regulation of metabolic process	GRMZM2G031656|GRMZM2G135783|GRMZM2G378106|GRMZM2G335814|GRMZM2G158281|GRMZM2G083012|GRMZM2G177165|GRMZM5G804575|AC233850.1_FG005|GRMZM2G067921|GRMZM2G091543|GRMZM2G124663|GRMZM2G094935|GRMZM2G154904|GRMZM2G144172|GRMZM2G100473|GRMZM2G068330|GRMZM2G080314|GRMZM2G325783|GRMZM2G138125|GRMZM2G014902|GRMZM2G378852|GRMZM2G339151|GRMZM2G417089|GRMZM2G098828|GRMZM2G123587|GRMZM5G831712|GRMZM2G071025|GRMZM2G063192|GRMZM2G053338|GRMZM2G180027|GRMZM2G052688|GRMZM2G424651|GRMZM2G402088|GRMZM2G096944	SilkvsEarx6	Low
GO:45937	6/935	28/17388	0.0032333	0.018643	positive regulation of phosphate metabolic process	GRMZM2G091543|GRMZM2G325783|GRMZM2G098828|GRMZM2G154904|GRMZM2G100473|GRMZM2G083012	SilkvsEarx6	Low
GO:10562	6/935	28/17388	0.0032333	0.018643	positive regulation of phosphorus metabolic process	GRMZM2G091543|GRMZM2G325783|GRMZM2G098828|GRMZM2G154904|GRMZM2G100473|GRMZM2G083012	SilkvsEarx6	Low
GO:51253	25/935	258/17388	0.0032505	0.018698	negative regulation of RNA metabolic process	GRMZM2G025592|GRMZM2G416426|GRMZM2G312738|GRMZM2G081474|GRMZM2G177165|GRMZM2G347402|GRMZM2G378580|GRMZM2G017187|GRMZM2G014902|GRMZM2G375984|GRMZM2G116557|GRMZM2G339151|GRMZM5G883764|GRMZM2G025685|GRMZM2G083347|GRMZM2G417089|GRMZM2G005310|GRMZM2G480903|AC197146.3_FG001|GRMZM5G851405|GRMZM2G123587|GRMZM5G831712|GRMZM2G071025|GRMZM2G052688|GRMZM2G402088	SilkvsEarx6	Low
GO:44271	224/935	3542/17388	0.0033324	0.019124	cellular nitrogen compound biosynthetic process	GRMZM2G031656|GRMZM2G098594|GRMZM2G438998|GRMZM2G167338|GRMZM2G040924|GRMZM2G088427|GRMZM2G154267|GRMZM2G488692|GRMZM2G047448|GRMZM2G521481|GRMZM2G041223|GRMZM2G148811|GRMZM2G421513|GRMZM2G079957|GRMZM2G114113|GRMZM2G003732|GRMZM2G176063|GRMZM2G013657|GRMZM2G399072|GRMZM2G085964|GRMZM2G410990|GRMZM2G061292|GRMZM2G079727|GRMZM2G378106|GRMZM2G033612|GRMZM5G897818|GRMZM2G140754|GRMZM2G158281|GRMZM5G880268|GRMZM2G177165|GRMZM2G065205|GRMZM2G378580|GRMZM2G018414|GRMZM2G020785|GRMZM5G850129|GRMZM2G112769|GRMZM2G095865|GRMZM6G314950|AC208897.3_FG003|GRMZM2G375984|GRMZM2G116557|GRMZM2G028151|GRMZM2G164835|GRMZM2G178261|GRMZM5G883764|GRMZM2G025685|GRMZM2G112074|GRMZM2G028159|GRMZM2G395736|GRMZM2G126239|GRMZM2G393433|GRMZM2G053338|GRMZM2G071304|GRMZM2G032547|GRMZM2G111731|GRMZM2G417217|GRMZM2G158140|GRMZM2G030128|GRMZM2G161435|GRMZM2G028041|GRMZM2G361049|GRMZM2G060216|GRMZM2G105604|GRMZM2G144097|GRMZM2G120440|GRMZM2G091527|GRMZM2G441325|GRMZM2G034840|GRMZM2G010105|GRMZM2G024499|GRMZM2G083347|GRMZM2G044762|GRMZM2G005310|GRMZM5G869779|GRMZM2G045977|GRMZM2G123387|GRMZM2G333361|GRMZM2G130149|GRMZM2G169382|GRMZM2G180246|GRMZM2G360081|GRMZM2G129243|GRMZM2G049681|GRMZM2G025592|GRMZM2G086949|GRMZM2G008259|GRMZM2G119359|GRMZM2G111510|GRMZM2G042250|GRMZM2G347402|GRMZM2G130351|GRMZM2G116087|GRMZM2G044317|GRMZM2G339379|GRMZM2G030710|GRMZM2G141814|GRMZM2G172657|GRMZM2G430522|GRMZM2G157820|GRMZM2G069028|GRMZM2G378490|GRMZM2G121309|GRMZM2G475882|AC189879.3_FG003|GRMZM2G121543|GRMZM2G113928|GRMZM2G424651|AC232238.2_FG004|GRMZM2G402088|GRMZM2G139700|GRMZM2G048131|GRMZM2G021573|GRMZM2G153333|GRMZM2G154664|GRMZM2G133169|GRMZM2G472945|GRMZM2G060253|GRMZM2G324467|GRMZM2G008234|GRMZM2G070865|GRMZM2G445684|GRMZM2G045668|GRMZM2G144172|GRMZM2G301904|GRMZM2G431723|GRMZM2G041746|GRMZM2G017187|GRMZM5G878558|GRMZM2G080314|GRMZM2G123909|GRMZM2G014902|GRMZM2G123900|GRMZM2G339151|GRMZM2G131793|GRMZM2G060485|GRMZM2G431157|GRMZM2G100005|GRMZM2G043238|GRMZM2G466270|GRMZM2G123587|GRMZM2G312922|GRMZM2G397616|GRMZM2G098988|GRMZM2G414007|GRMZM2G133262|GRMZM2G335814|GRMZM2G416426|GRMZM2G060834|GRMZM2G179069|GRMZM2G064638|GRMZM2G307588|GRMZM2G088242|GRMZM2G094935|GRMZM2G016997|GRMZM2G105266|GRMZM2G053503|GRMZM2G053742|GRMZM2G461159|GRMZM2G111146|GRMZM2G378852|GRMZM2G412075|GRMZM5G883126|GRMZM2G317160|GRMZM2G417089|GRMZM2G346920|GRMZM2G367857|GRMZM2G128938|GRMZM2G480903|GRMZM2G045678|AC234164.1_FG004|GRMZM5G892991|GRMZM2G131897|GRMZM2G001139|GRMZM2G071025|GRMZM2G468479|GRMZM2G492915|GRMZM2G030523|AC233850.1_FG009|GRMZM5G804575|GRMZM2G067921|GRMZM2G395749|GRMZM2G149940|GRMZM2G045109|GRMZM2G068331|GRMZM2G068330|GRMZM2G162481|GRMZM2G142751|GRMZM2G421795|GRMZM2G039455|GRMZM5G893117|GRMZM2G359924|GRMZM2G078274|GRMZM2G159744|GRMZM2G138382|GRMZM2G150011|AC197146.3_FG001|GRMZM2G131756|GRMZM2G086573|GRMZM5G874163|GRMZM2G104246|GRMZM2G105335|GRMZM2G094067|GRMZM2G146688|GRMZM2G099862|GRMZM2G377217|GRMZM2G312738|GRMZM2G108865|GRMZM2G066734|GRMZM2G124663|GRMZM2G089132|GRMZM2G149802|GRMZM2G129674|AC187157.4_FG005|GRMZM2G098884|GRMZM2G178102|GRMZM2G347931|GRMZM2G033828|GRMZM2G157422|GRMZM2G179677|GRMZM2G083964|GRMZM5G851405|GRMZM2G056120|GRMZM2G017470|GRMZM2G052688	SilkvsEarx6	Low
GO:18022	10/935	69/17388	0.0036553	0.020928	peptidyl-lysine methylation	GRMZM2G025592|GRMZM5G831712|GRMZM2G054380|GRMZM2G071025|GRMZM2G177165|GRMZM2G347402|GRMZM2G157820|GRMZM2G052688|GRMZM2G005310|GRMZM2G042442	SilkvsEarx6	Low
GO:48522	48/935	600/17388	0.0038913	0.022038	positive regulation of cellular process	GRMZM2G031656|GRMZM2G135783|GRMZM2G378106|GRMZM2G335814|GRMZM2G442658|GRMZM2G158281|GRMZM2G083012|GRMZM2G040965|GRMZM2G177165|GRMZM2G417496|GRMZM5G804575|AC233850.1_FG005|GRMZM2G067921|GRMZM2G417410|GRMZM2G091543|GRMZM2G124663|GRMZM2G094935|GRMZM2G154904|GRMZM2G144172|GRMZM2G022820|GRMZM2G100473|GRMZM2G041746|GRMZM2G068330|GRMZM2G096458|AC187157.4_FG005|GRMZM2G080314|GRMZM2G325783|GRMZM2G138125|GRMZM2G010105|GRMZM2G410951|GRMZM2G014902|GRMZM2G378852|GRMZM2G300624|GRMZM2G339151|GRMZM2G347931|GRMZM2G132486|GRMZM2G361659|AC197146.3_FG001|GRMZM2G098828|GRMZM2G123587|GRMZM5G831712|GRMZM2G071025|GRMZM2G063192|GRMZM2G053338|GRMZM2G180027|GRMZM2G052688|GRMZM2G402088|GRMZM2G096944	SilkvsEarx6	Low
GO:9616	6/935	29/17388	0.0038943	0.022038	virus induced gene silencing	AC209206.3_FG011|AC189879.3_FG003|GRMZM5G831712|GRMZM5G892991|GRMZM2G347931|GRMZM2G039455	SilkvsEarx6	Low
GO:1763	6/935	29/17388	0.0038943	0.022038	morphogenesis of a branching structure	GRMZM2G139700|GRMZM2G158175|GRMZM2G393433|GRMZM2G158657|GRMZM2G446858|GRMZM2G116461	SilkvsEarx6	Low
GO:52018	6/935	29/17388	0.0038943	0.022038	modulation by symbiont of RNA levels in host	AC209206.3_FG011|AC189879.3_FG003|GRMZM5G831712|GRMZM5G892991|GRMZM2G347931|GRMZM2G039455	SilkvsEarx6	Low
GO:52249	6/935	29/17388	0.0038943	0.022038	modulation of RNA levels in other organism involved in symbiotic interaction	AC209206.3_FG011|AC189879.3_FG003|GRMZM5G831712|GRMZM5G892991|GRMZM2G347931|GRMZM2G039455	SilkvsEarx6	Low
GO:10074	9/935	59/17388	0.0040305	0.022755	maintenance of meristem identity	GRMZM2G031656|GRMZM2G049759|GRMZM5G892991|GRMZM2G028151|GRMZM2G158281|GRMZM2G347931|GRMZM2G047448|GRMZM2G052688|GRMZM2G098813	SilkvsEarx6	Low
GO:43549	9/935	60/17388	0.0045208	0.025465	regulation of kinase activity	GRMZM2G091543|GRMZM2G325783|GRMZM2G098828|GRMZM2G154904|GRMZM2G100473|GRMZM2G145879|GRMZM2G083012|GRMZM2G358931|GRMZM2G090029	SilkvsEarx6	Low
GO:45861	3/935	7/17388	0.0046073	0.025656	negative regulation of proteolysis	GRMZM2G165755|GRMZM2G352274|GRMZM2G089517	SilkvsEarx6	Low
GO:9895	3/935	7/17388	0.0046073	0.025656	negative regulation of catabolic process	GRMZM2G165755|GRMZM2G352274|GRMZM2G089517	SilkvsEarx6	Low
GO:10245	3/935	7/17388	0.0046073	0.025656	radial microtubular system formation	GRMZM2G334857|GRMZM2G129569|GRMZM2G136838	SilkvsEarx6	Low
GO:31330	3/935	7/17388	0.0046073	0.025656	negative regulation of cellular catabolic process	GRMZM2G165755|GRMZM2G352274|GRMZM2G089517	SilkvsEarx6	Low
GO:32196	3/935	7/17388	0.0046073	0.025656	transposition	GRMZM2G071025|GRMZM2G177165|GRMZM2G347402	SilkvsEarx6	Low
GO:9624	17/935	158/17388	0.0049948	0.02775	response to nematode	GRMZM2G161310|GRMZM2G098594|AC208897.3_FG004|GRMZM2G141208|GRMZM2G099101|GRMZM2G391042|GRMZM2G456923|GRMZM2G165828|GRMZM2G365957|GRMZM2G045977|GRMZM2G125850|GRMZM2G129413|GRMZM2G085970|GRMZM2G106028|GRMZM2G149481|GRMZM2G030284|GRMZM2G331566	SilkvsEarx6	Low
GO:32270	11/935	84/17388	0.005229	0.028985	positive regulation of cellular protein metabolic process	GRMZM2G091543|GRMZM2G080314|GRMZM2G325783|GRMZM2G098828|GRMZM2G154904|GRMZM2G100473|GRMZM2G083012|GRMZM2G071025|GRMZM2G063192|GRMZM2G177165|GRMZM2G052688	SilkvsEarx6	Low
GO:51307	4/935	14/17388	0.0053889	0.029804	meiotic chromosome separation	GRMZM2G066851|GRMZM2G021270|GRMZM2G300624|GRMZM2G470438	SilkvsEarx6	Low
GO:98586	6/935	31/17388	0.0055089	0.030266	cellular response to virus	AC209206.3_FG011|AC189879.3_FG003|GRMZM5G831712|GRMZM5G892991|GRMZM2G347931|GRMZM2G039455	SilkvsEarx6	Low
GO:2000242	10/935	73/17388	0.0055096	0.030266	negative regulation of reproductive process	GRMZM2G439339|GRMZM2G334041|GRMZM2G043238|GRMZM2G333916|GRMZM2G149802|GRMZM2G056075|GRMZM2G011631|GRMZM2G397616|GRMZM2G157422|GRMZM2G035068	SilkvsEarx6	Low
GO:1666	10/935	73/17388	0.0055096	0.030266	response to hypoxia	GRMZM2G067402|GRMZM2G378106|GRMZM2G113355|GRMZM2G113056|AC197705.4_FG001|GRMZM2G088064|GRMZM2G442658|AC203989.4_FG001|GRMZM2G053338|GRMZM5G892700	SilkvsEarx6	Low
GO:9958	7/935	41/17388	0.0057496	0.031513	positive gravitropism	GRMZM2G073591|GRMZM2G154149|GRMZM2G171702|GRMZM2G085236|GRMZM2G114055|GRMZM2G098643|GRMZM5G824964	SilkvsEarx6	Low
GO:9850	11/935	86/17388	0.0062517	0.034188	auxin metabolic process	GRMZM2G094900|GRMZM2G030710|AC209206.3_FG011|AC189879.3_FG003|GRMZM2G017193|GRMZM2G446858|GRMZM2G138382|GRMZM2G369130|GRMZM2G352898|GRMZM5G804575|GRMZM2G039455	SilkvsEarx6	Low
GO:1932	9/935	63/17388	0.0062738	0.034232	regulation of protein phosphorylation	GRMZM2G091543|GRMZM2G325783|GRMZM2G098828|GRMZM2G154904|GRMZM2G100473|GRMZM2G145879|GRMZM2G083012|GRMZM2G358931|GRMZM2G090029	SilkvsEarx6	Low
GO:48438	21/935	216/17388	0.0063873	0.034774	floral whorl development	GRMZM2G439339|GRMZM2G139700|GRMZM2G135783|GRMZM2G060834|GRMZM2G116557|GRMZM2G028041|GRMZM2G085236|GRMZM2G178102|GRMZM2G347931|GRMZM2G347402|GRMZM2G047448|GRMZM2G135481|GRMZM2G307588|GRMZM2G160917|GRMZM2G067205|GRMZM2G378580|GRMZM2G480903|GRMZM2G070865|GRMZM2G393433|GRMZM2G142751|AC187157.4_FG005	SilkvsEarx6	Low
GO:10540	7/935	42/17388	0.0065865	0.035778	basipetal auxin transport	GRMZM2G161310|GRMZM2G392477|GRMZM2G067053|GRMZM2G085236|GRMZM2G456923|GRMZM2G421500|GRMZM2G067734	SilkvsEarx6	Low
GO:90421	5/935	23/17388	0.0066534	0.036061	embryonic meristem initiation	GRMZM2G139700|GRMZM2G392710|GRMZM2G393433|GRMZM2G178102|AC187157.4_FG005	SilkvsEarx6	Low
GO:16032	19/935	190/17388	0.0068661	0.037128	viral process	AC209206.3_FG011|GRMZM2G118403|GRMZM2G347931|GRMZM2G033828|GRMZM2G347402|GRMZM5G824964|GRMZM2G139894|GRMZM2G083347|GRMZM2G083138|GRMZM2G113163|GRMZM2G017257|GRMZM2G019317|GRMZM2G016997|AC189879.3_FG003|GRMZM5G831712|GRMZM5G892991|GRMZM2G005170|GRMZM2G039455|GRMZM2G461159	SilkvsEarx6	Low
GO:16577	4/935	15/17388	0.0070397	0.037128	histone demethylation	GRMZM2G339379|GRMZM2G123063|GRMZM2G417089|GRMZM2G431157	SilkvsEarx6	Low
GO:70076	4/935	15/17388	0.0070397	0.037128	histone lysine demethylation	GRMZM2G339379|GRMZM2G123063|GRMZM2G417089|GRMZM2G431157	SilkvsEarx6	Low
GO:6301	4/935	15/17388	0.0070397	0.037128	postreplication repair	GRMZM2G030523|GRMZM2G056075|GRMZM2G154267|GRMZM5G804783	SilkvsEarx6	Low
GO:48830	4/935	15/17388	0.0070397	0.037128	adventitious root development	AC209206.3_FG011|AC189879.3_FG003|GRMZM2G162481|GRMZM2G039455	SilkvsEarx6	Low
GO:45003	4/935	15/17388	0.0070397	0.037128	double-strand break repair via synthesis-dependent strand annealing	AC234199.1_FG003|GRMZM2G121543|GRMZM2G030768|GRMZM2G083138	SilkvsEarx6	Low
GO:80111	3/935	8/17388	0.0070786	0.037128	DNA demethylation	GRMZM2G123587|GRMZM2G071304|GRMZM2G402088	SilkvsEarx6	Low
GO:51816	3/935	8/17388	0.0070786	0.037128	acquisition of nutrients from other organism during symbiotic interaction	GRMZM2G141208|GRMZM2G106028|GRMZM2G030284	SilkvsEarx6	Low
GO:35510	3/935	8/17388	0.0070786	0.037128	DNA dealkylation	GRMZM2G123587|GRMZM2G071304|GRMZM2G402088	SilkvsEarx6	Low
GO:60145	3/935	8/17388	0.0070786	0.037128	viral gene silencing in virus induced gene silencing	AC189879.3_FG003|GRMZM5G892991|GRMZM2G039455	SilkvsEarx6	Low
GO:52093	3/935	8/17388	0.0070786	0.037128	formation of specialized structure for nutrient acquisition from host	GRMZM2G141208|GRMZM2G106028|GRMZM2G030284	SilkvsEarx6	Low
GO:52095	3/935	8/17388	0.0070786	0.037128	formation of specialized structure for nutrient acquisition from other organism involved in symbiotic interaction	GRMZM2G141208|GRMZM2G106028|GRMZM2G030284	SilkvsEarx6	Low
GO:52096	3/935	8/17388	0.0070786	0.037128	formation by symbiont of syncytium involving giant cell for nutrient acquisition from host	GRMZM2G141208|GRMZM2G106028|GRMZM2G030284	SilkvsEarx6	Low
GO:44002	3/935	8/17388	0.0070786	0.037128	acquisition of nutrients from host	GRMZM2G141208|GRMZM2G106028|GRMZM2G030284	SilkvsEarx6	Low
GO:44115	3/935	8/17388	0.0070786	0.037128	development of symbiont involved in interaction with host	GRMZM2G141208|GRMZM2G106028|GRMZM2G030284	SilkvsEarx6	Low
GO:36293	10/935	76/17388	0.0073288	0.038289	response to decreased oxygen levels	GRMZM2G067402|GRMZM2G378106|GRMZM2G113355|GRMZM2G113056|AC197705.4_FG001|GRMZM2G088064|GRMZM2G442658|AC203989.4_FG001|GRMZM2G053338|GRMZM5G892700	SilkvsEarx6	Low
GO:9606	12/935	100/17388	0.0073313	0.038289	tropism	GRMZM2G073591|GRMZM2G161310|GRMZM2G154149|GRMZM2G171702|GRMZM2G156307|GRMZM2G085236|GRMZM2G114055|GRMZM2G098643|GRMZM2G456923|GRMZM2G045808|GRMZM5G824964|GRMZM2G458401	SilkvsEarx6	Low
GO:9838	7/935	43/17388	0.0075106	0.039142	abscission	GRMZM2G067675|GRMZM2G019317|GRMZM2G161435|GRMZM2G116557|GRMZM2G455642|GRMZM2G076049|GRMZM2G378580	SilkvsEarx6	Low
GO:1905269	5/935	24/17388	0.008039	0.041506	positive regulation of chromatin organization	GRMZM2G080314|GRMZM2G071025|GRMZM2G339151|GRMZM2G177165|GRMZM2G052688	SilkvsEarx6	Low
GO:9956	5/935	24/17388	0.008039	0.041506	radial pattern formation	GRMZM2G469551|GRMZM2G109987|GRMZM2G172657|GRMZM2G042250|GRMZM2G421500	SilkvsEarx6	Low
GO:45128	2/935	3/17388	0.0083557	0.041506	negative regulation of reciprocal meiotic recombination	GRMZM2G056075|GRMZM2G035068	SilkvsEarx6	Low
GO:90399	2/935	3/17388	0.0083557	0.041506	replicative senescence	AC234199.1_FG003|GRMZM2G425751	SilkvsEarx6	Low
GO:727	2/935	3/17388	0.0083557	0.041506	double-strand break repair via break-induced replication	AC197146.3_FG001|GRMZM2G164325	SilkvsEarx6	Low
GO:45835	2/935	3/17388	0.0083557	0.041506	negative regulation of meiotic nuclear division	GRMZM2G056075|GRMZM2G035068	SilkvsEarx6	Low
GO:45922	2/935	3/17388	0.0083557	0.041506	negative regulation of fatty acid metabolic process	GRMZM2G080314|GRMZM2G052688	SilkvsEarx6	Low
GO:46247	2/935	3/17388	0.0083557	0.041506	terpene catabolic process	GRMZM2G158657|GRMZM2G446858	SilkvsEarx6	Low
GO:71156	2/935	3/17388	0.0083557	0.041506	regulation of cell cycle arrest	GRMZM2G080314|GRMZM2G052688	SilkvsEarx6	Low
GO:71158	2/935	3/17388	0.0083557	0.041506	positive regulation of cell cycle arrest	GRMZM2G080314|GRMZM2G052688	SilkvsEarx6	Low
GO:10371	2/935	3/17388	0.0083557	0.041506	regulation of gibberellin biosynthetic process	GRMZM2G161435|GRMZM2G346920	SilkvsEarx6	Low
GO:10426	2/935	3/17388	0.0083557	0.041506	DNA methylation on cytosine within a CHH sequence	GRMZM2G025592|GRMZM2G005310	SilkvsEarx6	Low
GO:6344	2/935	3/17388	0.0083557	0.041506	maintenance of chromatin silencing	GRMZM2G071025|GRMZM2G177165	SilkvsEarx6	Low
GO:43247	2/935	3/17388	0.0083557	0.041506	telomere maintenance in response to DNA damage	AC234199.1_FG003|GRMZM2G128938	SilkvsEarx6	Low
GO:51447	2/935	3/17388	0.0083557	0.041506	negative regulation of meiotic cell cycle	GRMZM2G056075|GRMZM2G035068	SilkvsEarx6	Low
GO:6419	2/935	3/17388	0.0083557	0.041506	alanyl-tRNA aminoacylation	GRMZM2G140754|GRMZM2G154664	SilkvsEarx6	Low
GO:10520	2/935	3/17388	0.0083557	0.041506	regulation of reciprocal meiotic recombination	GRMZM2G056075|GRMZM2G035068	SilkvsEarx6	Low
GO:60631	2/935	3/17388	0.0083557	0.041506	regulation of meiosis I	GRMZM2G056075|GRMZM2G035068	SilkvsEarx6	Low
GO:32042	2/935	3/17388	0.0083557	0.041506	mitochondrial DNA metabolic process	GRMZM2G113056|GRMZM2G360873	SilkvsEarx6	Low
GO:16110	2/935	3/17388	0.0083557	0.041506	tetraterpenoid catabolic process	GRMZM2G158657|GRMZM2G446858	SilkvsEarx6	Low
GO:16118	2/935	3/17388	0.0083557	0.041506	carotenoid catabolic process	GRMZM2G158657|GRMZM2G446858	SilkvsEarx6	Low
GO:16121	2/935	3/17388	0.0083557	0.041506	carotene catabolic process	GRMZM2G158657|GRMZM2G446858	SilkvsEarx6	Low
GO:16124	2/935	3/17388	0.0083557	0.041506	xanthophyll catabolic process	GRMZM2G158657|GRMZM2G446858	SilkvsEarx6	Low
GO:45787	7/935	44/17388	0.0085272	0.042272	positive regulation of cell cycle	GRMZM2G080314|AC197146.3_FG001|GRMZM2G010105|GRMZM2G300624|GRMZM2G096458|GRMZM2G052688|AC233850.1_FG005	SilkvsEarx6	Low
GO:70482	10/935	78/17388	0.0087781	0.043428	response to oxygen levels	GRMZM2G067402|GRMZM2G378106|GRMZM2G113355|GRMZM2G113056|AC197705.4_FG001|GRMZM2G088064|GRMZM2G442658|AC203989.4_FG001|GRMZM2G053338|GRMZM5G892700	SilkvsEarx6	Low
GO:8214	4/935	16/17388	0.0089925	0.044219	protein dealkylation	GRMZM2G339379|GRMZM2G123063|GRMZM2G417089|GRMZM2G431157	SilkvsEarx6	Low
GO:6482	4/935	16/17388	0.0089925	0.044219	protein demethylation	GRMZM2G339379|GRMZM2G123063|GRMZM2G417089|GRMZM2G431157	SilkvsEarx6	Low
GO:10586	4/935	16/17388	0.0089925	0.044219	miRNA metabolic process	AC209206.3_FG011|AC189879.3_FG003|GRMZM2G458401|GRMZM2G039455	SilkvsEarx6	Low
GO:9926	13/935	116/17388	0.0094689	0.046427	auxin polar transport	GRMZM2G161310|GRMZM2G171702|GRMZM2G085236|GRMZM2G158657|GRMZM2G456923|GRMZM2G067734|GRMZM2G129413|GRMZM2G392477|GRMZM2G067053|GRMZM2G446858|GRMZM2G149481|GRMZM2G098643|GRMZM2G421500	SilkvsEarx6	Low
GO:51247	11/935	91/17388	0.0094986	0.046427	positive regulation of protein metabolic process	GRMZM2G091543|GRMZM2G080314|GRMZM2G325783|GRMZM2G098828|GRMZM2G154904|GRMZM2G100473|GRMZM2G083012|GRMZM2G071025|GRMZM2G063192|GRMZM2G177165|GRMZM2G052688	SilkvsEarx6	Low
GO:48440	11/935	91/17388	0.0094986	0.046427	carpel development	GRMZM2G135783|GRMZM2G070865|GRMZM2G060834|GRMZM2G116557|GRMZM2G028041|GRMZM2G178102|GRMZM2G347931|GRMZM2G347402|AC187157.4_FG005|GRMZM2G067205|GRMZM2G378580	SilkvsEarx6	Low
GO:46890	5/935	25/17388	0.0096127	0.046797	regulation of lipid biosynthetic process	GRMZM2G124663|GRMZM2G080314|GRMZM2G161435|GRMZM2G346920|GRMZM2G052688	SilkvsEarx6	Low
GO:10492	5/935	25/17388	0.0096127	0.046797	maintenance of shoot apical meristem identity	GRMZM5G892991|GRMZM2G028151|GRMZM2G347931|GRMZM2G047448|GRMZM2G052688	SilkvsEarx6	Low
GO:30422	8/935	56/17388	0.0097289	0.047269	production of siRNA involved in RNA interference	AC209206.3_FG011|AC189879.3_FG003|GRMZM5G831712|GRMZM5G892991|GRMZM2G347931|GRMZM2G347402|GRMZM2G123063|GRMZM2G039455	SilkvsEarx6	Low
GO:42445	18/935	183/17388	0.0098442	0.047734	hormone metabolic process	GRMZM2G030710|AC209206.3_FG011|GRMZM2G028041|GRMZM2G017193|GRMZM2G172657|GRMZM2G008792|GRMZM2G138382|GRMZM5G804575|GRMZM2G094900|AC189879.3_FG003|GRMZM2G338465|GRMZM2G050997|GRMZM2G446858|GRMZM2G100360|GRMZM2G369130|GRMZM2G352898|GRMZM2G107199|GRMZM2G039455	SilkvsEarx6	Low
GO:712	3/935	9/17388	0.010197	0.049054	resolution of meiotic recombination intermediates	GRMZM2G066851|GRMZM2G021270|GRMZM2G470438	SilkvsEarx6	Low
GO:51103	3/935	9/17388	0.010197	0.049054	DNA ligation involved in DNA repair	GRMZM5G831712|GRMZM2G071304|GRMZM2G124718	SilkvsEarx6	Low
GO:44111	3/935	9/17388	0.010197	0.049054	development involved in symbiotic interaction	GRMZM2G141208|GRMZM2G106028|GRMZM2G030284	SilkvsEarx6	Low
GO:48864	3/935	9/17388	0.010197	0.049054	stem cell development	AC209206.3_FG011|AC189879.3_FG003|GRMZM2G039455	SilkvsEarx6	Low
GO:35821	9/935	68/17388	0.010302	0.04946	modification of morphology or physiology of other organism	AC209206.3_FG011|AC189879.3_FG003|GRMZM5G831712|GRMZM5G892991|GRMZM2G325118|GRMZM2G347931|GRMZM2G347402|GRMZM2G039455|GRMZM2G046532	SilkvsEarx6	Low
GO:6259	226/1234	714/17388	3.4964e-90	8.8948e-87	DNA metabolic process	GRMZM2G309109|GRMZM2G162445|GRMZM2G167338|GRMZM2G089517|GRMZM2G154267|GRMZM2G100639|GRMZM2G083411|GRMZM2G385338|GRMZM2G177942|GRMZM2G121210|GRMZM2G324507|GRMZM2G106732|GRMZM2G401581|GRMZM2G147603|GRMZM2G106056|GRMZM2G387076|GRMZM2G057369|GRMZM2G008865|GRMZM2G445958|AC190999.2_FG004|GRMZM2G109448|GRMZM2G300788|GRMZM2G122656|GRMZM2G021069|GRMZM2G300786|GRMZM2G086934|GRMZM2G124718|GRMZM2G084195|GRMZM5G825512|GRMZM2G398668|GRMZM2G058441|GRMZM5G897818|GRMZM2G333916|GRMZM2G073275|GRMZM2G301405|GRMZM2G177165|GRMZM2G065205|GRMZM2G323679|GRMZM2G363408|GRMZM2G069218|GRMZM2G443881|GRMZM6G314950|GRMZM2G019621|GRMZM2G164835|GRMZM2G110212|GRMZM2G028955|GRMZM5G883764|GRMZM2G139894|GRMZM2G112074|GRMZM2G143590|GRMZM2G472696|GRMZM2G015011|GRMZM2G395736|GRMZM2G154119|GRMZM2G376957|GRMZM2G372477|GRMZM2G019971|GRMZM2G071304|GRMZM2G096944|GRMZM2G062638|GRMZM2G030128|GRMZM2G027075|GRMZM2G041381|GRMZM2G440916|GRMZM2G360873|GRMZM2G141948|GRMZM2G179005|GRMZM2G089556|GRMZM2G700757|GRMZM2G056075|GRMZM2G166684|GRMZM2G481069|GRMZM2G076128|GRMZM2G425751|GRMZM2G098714|GRMZM2G078314|GRMZM2G056867|GRMZM2G025340|GRMZM2G010105|GRMZM2G011436|GRMZM2G044762|GRMZM2G342515|GRMZM2G005310|GRMZM2G057031|GRMZM2G038536|GRMZM2G025592|GRMZM2G000093|GRMZM2G327032|GRMZM2G040627|GRMZM2G173162|GRMZM2G084762|GRMZM2G305124|GRMZM2G130351|GRMZM2G044317|GRMZM2G100732|GRMZM2G133746|GRMZM2G306348|GRMZM5G809078|GRMZM2G060349|GRMZM2G455243|GRMZM2G017081|AC234199.1_FG003|GRMZM2G069025|GRMZM2G308884|GRMZM2G157820|GRMZM2G047813|GRMZM2G425986|GRMZM2G121543|GRMZM2G180027|GRMZM2G001160|GRMZM2G117238|GRMZM2G083138|GRMZM5G824137|GRMZM2G040762|GRMZM2G475899|GRMZM2G093623|GRMZM2G157817|GRMZM2G360792|GRMZM2G096458|GRMZM2G447984|GRMZM2G464523|GRMZM2G080314|GRMZM2G046061|GRMZM2G355773|GRMZM2G349651|GRMZM2G339151|AC184130.4_FG012|GRMZM2G361659|GRMZM2G066101|GRMZM2G051659|GRMZM5G894110|GRMZM2G018946|GRMZM2G059010|GRMZM2G011631|GRMZM2G126292|GRMZM2G035068|GRMZM5G864735|GRMZM2G164325|GRMZM2G470305|GRMZM2G361501|GRMZM2G021233|GRMZM2G061485|GRMZM2G305046|GRMZM2G062333|GRMZM2G458423|GRMZM2G306258|GRMZM2G363801|GRMZM5G822970|GRMZM2G069856|GRMZM2G334041|GRMZM2G129913|GRMZM2G016997|GRMZM2G026802|GRMZM2G168249|GRMZM2G075978|GRMZM2G169333|GRMZM2G034543|GRMZM2G129232|GRMZM2G181153|GRMZM2G136665|GRMZM2G133952|GRMZM2G054380|GRMZM2G470438|GRMZM2G417089|GRMZM2G367857|GRMZM2G128938|GRMZM5G804783|GRMZM2G063896|GRMZM2G021921|GRMZM2G319573|GRMZM2G071025|GRMZM2G112912|GRMZM2G149178|GRMZM2G492915|GRMZM2G010637|GRMZM2G165755|GRMZM2G030523|GRMZM2G030768|GRMZM2G495626|GRMZM2G030528|GRMZM2G534116|GRMZM2G003306|GRMZM2G056231|GRMZM2G142751|GRMZM2G115245|GRMZM2G166718|GRMZM2G083629|GRMZM2G439198|GRMZM2G450055|GRMZM2G027007|GRMZM2G430027|GRMZM2G175177|GRMZM2G099074|GRMZM2G328612|GRMZM2G388915|AC197146.3_FG001|GRMZM2G131756|GRMZM2G096367|GRMZM2G035665|GRMZM2G102181|GRMZM2G096920|GRMZM2G021270|GRMZM2G352274|GRMZM5G857087|GRMZM2G009627|GRMZM2G378665|GRMZM2G130079|GRMZM2G346278|GRMZM2G044273|GRMZM2G340527|GRMZM5G863846|GRMZM2G066851|GRMZM2G126048|GRMZM2G383210|GRMZM2G149802|GRMZM2G369260|GRMZM2G138125|GRMZM2G418258|GRMZM2G033828|GRMZM2G121262|GRMZM2G126956|GRMZM2G119071|GRMZM2G057571|GRMZM5G836028|GRMZM2G052688|GRMZM2G421541	SilkvsEarx3	High
GO:7049	193/1234	599/17388	6.2368e-78	7.9332e-75	cell cycle	GRMZM2G462623|GRMZM2G309109|GRMZM2G162445|GRMZM2G009849|GRMZM2G089517|GRMZM2G154267|GRMZM2G100639|GRMZM2G135062|GRMZM2G006452|GRMZM2G177942|GRMZM2G091168|GRMZM2G132116|GRMZM2G147603|GRMZM2G081907|GRMZM2G136838|GRMZM2G106056|GRMZM2G057369|GRMZM2G363437|GRMZM2G021069|GRMZM2G300786|GRMZM2G102944|GRMZM2G123063|GRMZM2G095757|GRMZM2G093217|GRMZM2G571844|GRMZM2G034828|GRMZM2G333916|GRMZM2G140633|GRMZM5G869469|GRMZM2G065205|GRMZM2G323679|GRMZM2G363408|GRMZM2G480516|GRMZM2G447447|GRMZM2G019621|GRMZM2G430680|GRMZM2G019060|GRMZM2G110212|GRMZM2G027867|GRMZM2G112072|GRMZM2G139894|GRMZM2G043530|GRMZM2G112074|GRMZM2G074818|GRMZM2G143590|GRMZM2G015011|GRMZM2G395736|GRMZM2G019971|GRMZM2G071304|GRMZM2G030128|GRMZM2G440916|GRMZM2G360873|GRMZM2G141948|GRMZM2G154904|GRMZM2G041701|GRMZM2G056075|GRMZM2G166684|GRMZM2G481069|GRMZM2G425751|GRMZM2G025340|GRMZM2G010105|GRMZM2G145879|GRMZM2G009913|GRMZM2G383623|GRMZM2G005310|GRMZM2G007057|GRMZM2G098828|GRMZM2G092167|GRMZM2G106028|GRMZM2G134749|GRMZM2G025592|GRMZM2G000093|GRMZM2G047143|GRMZM2G327032|GRMZM2G002830|GRMZM2G084762|GRMZM2G305124|GRMZM2G068193|GRMZM2G439339|GRMZM2G138886|GRMZM2G436981|GRMZM2G096184|GRMZM2G063737|GRMZM2G017081|AC234199.1_FG003|GRMZM2G062524|GRMZM2G172657|GRMZM2G308884|GRMZM2G027309|GRMZM2G121543|GRMZM2G441768|GRMZM2G083012|GRMZM2G083138|GRMZM2G026346|GRMZM2G040762|GRMZM2G152007|GRMZM2G392710|GRMZM2G100478|GRMZM2G472023|GRMZM2G157817|GRMZM2G100473|GRMZM2G052515|GRMZM2G030284|GRMZM2G464523|GRMZM2G080314|GRMZM2G010306|GRMZM2G325783|GRMZM2G361659|GRMZM2G300709|GRMZM2G066101|GRMZM2G100121|GRMZM2G129569|GRMZM2G129444|GRMZM2G063192|GRMZM2G035068|GRMZM2G379608|GRMZM2G141208|GRMZM2G073671|GRMZM2G361501|GRMZM2G458423|GRMZM2G091543|GRMZM2G334041|GRMZM2G129913|GRMZM2G012031|GRMZM2G016997|GRMZM2G131525|GRMZM2G107689|GRMZM2G075978|GRMZM2G133952|GRMZM2G005293|GRMZM2G470438|GRMZM2G086637|GRMZM2G128938|GRMZM5G804783|GRMZM2G123920|GRMZM2G059037|GRMZM2G468479|GRMZM2G133716|GRMZM2G492915|GRMZM2G010637|GRMZM2G165755|GRMZM2G030523|GRMZM2G326328|GRMZM2G495626|GRMZM2G029536|GRMZM2G158544|AC233850.1_FG005|GRMZM2G395749|GRMZM2G143160|GRMZM2G015886|GRMZM2G319345|GRMZM2G142751|GRMZM2G334857|GRMZM2G115245|GRMZM2G300624|GRMZM2G439198|GRMZM2G450055|GRMZM2G027007|GRMZM2G017257|GRMZM2G020974|AC197146.3_FG001|GRMZM2G019317|GRMZM2G148621|GRMZM2G000825|GRMZM2G130425|GRMZM2G035665|GRMZM2G078954|GRMZM5G854499|GRMZM2G008657|GRMZM2G021270|GRMZM2G352274|GRMZM2G349665|GRMZM5G857087|GRMZM2G378665|GRMZM2G346278|GRMZM2G061287|GRMZM2G047546|GRMZM2G416069|GRMZM2G066851|GRMZM2G039113|GRMZM2G107645|GRMZM2G149802|GRMZM2G045808|GRMZM5G860469|GRMZM2G033828|GRMZM5G824964|GRMZM2G057571|GRMZM5G878541|GRMZM2G073003|GRMZM5G836028|GRMZM2G052688|GRMZM2G421541|GRMZM2G050268	SilkvsEarx3	High
GO:22402	137/1234	410/17388	4.9093e-57	4.1631e-54	cell cycle process	GRMZM2G441768|GRMZM2G009849|GRMZM2G089517|GRMZM2G083012|GRMZM2G135062|GRMZM2G083138|GRMZM2G040762|GRMZM2G006452|GRMZM2G152007|GRMZM2G392710|GRMZM2G472023|GRMZM2G177942|GRMZM2G091168|GRMZM2G157817|GRMZM2G100473|GRMZM2G132116|GRMZM2G147603|GRMZM2G081907|GRMZM2G136838|GRMZM2G030284|GRMZM2G464523|GRMZM2G057369|GRMZM2G080314|GRMZM2G010306|GRMZM2G325783|GRMZM2G300786|GRMZM2G102944|GRMZM2G361659|GRMZM2G300709|GRMZM2G100121|GRMZM2G129569|GRMZM2G129444|GRMZM2G063192|GRMZM2G123063|GRMZM2G035068|GRMZM2G379608|GRMZM2G093217|GRMZM2G571844|GRMZM2G141208|GRMZM2G034828|GRMZM2G333916|GRMZM2G361501|GRMZM5G869469|GRMZM2G458423|GRMZM2G363408|GRMZM2G091543|GRMZM2G334041|GRMZM2G129913|GRMZM2G012031|GRMZM2G016997|GRMZM2G107689|GRMZM2G019621|GRMZM2G110212|GRMZM2G133952|GRMZM2G027867|GRMZM2G112072|GRMZM2G470438|GRMZM2G128938|GRMZM5G804783|GRMZM2G074818|GRMZM2G143590|GRMZM2G015011|GRMZM2G395736|GRMZM2G123920|GRMZM2G059037|GRMZM2G019971|GRMZM2G492915|GRMZM2G165755|GRMZM2G030128|GRMZM2G326328|GRMZM2G495626|GRMZM2G440916|GRMZM2G360873|GRMZM2G141948|GRMZM2G029536|GRMZM2G158544|GRMZM2G143160|GRMZM2G154904|GRMZM2G056075|GRMZM2G166684|GRMZM2G015886|GRMZM2G142751|GRMZM2G425751|GRMZM2G334857|GRMZM2G025340|GRMZM2G009913|GRMZM2G300624|GRMZM2G439198|GRMZM2G027007|GRMZM2G383623|GRMZM2G005310|GRMZM2G007057|GRMZM2G017257|GRMZM2G020974|AC197146.3_FG001|GRMZM2G098828|GRMZM2G092167|GRMZM2G130425|GRMZM2G106028|GRMZM2G078954|GRMZM5G854499|GRMZM2G025592|GRMZM2G008657|GRMZM2G021270|GRMZM2G000093|GRMZM2G352274|GRMZM2G047143|GRMZM2G002830|GRMZM2G378665|GRMZM2G346278|GRMZM2G084762|GRMZM2G047546|GRMZM2G416069|GRMZM2G066851|GRMZM2G039113|GRMZM2G107645|GRMZM2G149802|GRMZM2G045808|GRMZM2G068193|GRMZM2G439339|GRMZM2G436981|GRMZM2G096184|GRMZM2G063737|GRMZM2G017081|AC234199.1_FG003|GRMZM2G062524|GRMZM2G308884|GRMZM5G860469|GRMZM2G033828|GRMZM5G824964|GRMZM2G027309|GRMZM2G121543|GRMZM5G878541|GRMZM2G073003|GRMZM5G836028|GRMZM2G052688|GRMZM2G421541	SilkvsEarx3	High
GO:51276	154/1234	562/17388	2.5528e-51	1.6236e-48	chromosome organization	GRMZM2G001160|GRMZM2G162445|GRMZM2G167338|GRMZM2G100639|GRMZM2G083411|GRMZM2G385338|GRMZM6G790713|GRMZM2G475899|GRMZM2G006452|GRMZM2G152007|GRMZM2G472023|GRMZM2G177942|GRMZM2G121210|GRMZM2G360792|GRMZM2G132116|GRMZM2G401581|GRMZM2G096458|GRMZM2G447984|GRMZM2G387076|GRMZM2G464523|GRMZM2G057369|GRMZM2G080314|GRMZM2G456473|GRMZM2G008865|GRMZM2G355773|GRMZM2G349651|GRMZM2G109448|GRMZM2G021069|GRMZM2G339151|GRMZM2G300786|AC184130.4_FG012|GRMZM2G102944|GRMZM2G431157|GRMZM2G084195|GRMZM2G066101|GRMZM5G894110|GRMZM2G123063|GRMZM2G093217|GRMZM2G571844|GRMZM5G864735|GRMZM2G333916|GRMZM2G073275|GRMZM2G361501|GRMZM5G869469|GRMZM2G177165|GRMZM2G305046|GRMZM2G065205|GRMZM2G458423|GRMZM2G306258|GRMZM2G069218|GRMZM2G334041|GRMZM2G129913|GRMZM2G016997|GRMZM2G107689|GRMZM2G075978|GRMZM2G443881|GRMZM2G019621|GRMZM2G312654|GRMZM2G181153|AC198481.3_FG004|GRMZM2G110212|GRMZM2G027867|GRMZM2G112072|GRMZM2G054380|GRMZM2G028955|GRMZM5G883764|GRMZM2G066528|GRMZM2G470438|GRMZM2G139894|GRMZM2G417089|GRMZM2G128938|GRMZM2G042442|GRMZM2G112074|GRMZM5G804783|GRMZM2G063896|GRMZM2G143590|GRMZM2G472696|GRMZM2G015011|GRMZM2G121221|GRMZM2G376957|GRMZM2G059037|GRMZM2G071025|GRMZM2G112912|GRMZM2G372477|GRMZM2G019971|GRMZM2G010085|GRMZM2G149178|GRMZM2G096944|GRMZM2G492915|GRMZM2G030128|GRMZM2G027075|GRMZM2G030768|GRMZM2G326328|GRMZM2G030528|GRMZM2G041381|GRMZM2G440916|GRMZM2G360873|GRMZM2G179005|GRMZM2G312672|GRMZM2G056075|GRMZM2G003306|GRMZM2G056231|GRMZM2G425751|GRMZM2G078314|GRMZM2G025340|GRMZM2G010105|GRMZM2G011436|GRMZM2G009913|GRMZM2G300624|GRMZM2G450055|GRMZM2G383623|GRMZM2G328612|GRMZM2G342515|GRMZM2G005310|GRMZM2G007057|AC197146.3_FG001|GRMZM2G096367|GRMZM2G035665|GRMZM2G102181|GRMZM5G854499|GRMZM2G025592|GRMZM2G008657|GRMZM2G021270|GRMZM2G047143|GRMZM2G327032|GRMZM2G002830|GRMZM2G009627|GRMZM2G130079|GRMZM2G346278|GRMZM2G084762|GRMZM2G049168|GRMZM2G305124|GRMZM2G416069|GRMZM2G180815|GRMZM2G383210|GRMZM2G107645|GRMZM2G068193|GRMZM2G439339|GRMZM2G096184|AC234199.1_FG003|GRMZM2G418258|GRMZM2G308884|GRMZM2G033828|GRMZM2G157820|GRMZM2G047813|GRMZM5G851405|GRMZM2G119071|GRMZM2G100067|GRMZM2G121543|GRMZM2G180027|GRMZM5G836028|GRMZM2G052688|GRMZM2G424651|GRMZM2G421541	SilkvsEarx3	High
GO:90304	456/1234	3491/17388	1.7548e-46	8.9285e-44	nucleic acid metabolic process	GRMZM2G309109|GRMZM2G162445|GRMZM2G040924|GRMZM2G083411|GRMZM2G047448|GRMZM5G895175|GRMZM2G389379|GRMZM2G177942|GRMZM2G324507|GRMZM2G106732|GRMZM2G401581|GRMZM2G104551|GRMZM2G387076|GRMZM2G057369|GRMZM2G114113|GRMZM2G003732|GRMZM2G300788|GRMZM2G021069|GRMZM2G300786|GRMZM2G399072|GRMZM2G086934|GRMZM2G085964|GRMZM2G127665|GRMZM2G126691|GRMZM2G058441|GRMZM2G151309|GRMZM2G123063|GRMZM2G163761|GRMZM2G077197|GRMZM2G140754|GRMZM2G301405|GRMZM2G323679|GRMZM2G081577|GRMZM2G378580|GRMZM2G069218|GRMZM5G850129|GRMZM6G314950|GRMZM2G312654|GRMZM2G019060|GRMZM2G116557|GRMZM2G164835|GRMZM2G008166|GRMZM2G000686|GRMZM2G028955|GRMZM2G139894|GRMZM2G025685|GRMZM2G112074|GRMZM2G138683|GRMZM2G472696|GRMZM2G700665|GRMZM2G395736|GRMZM2G126239|GRMZM2G393433|GRMZM2G071304|GRMZM2G096944|GRMZM2G062638|GRMZM2G161435|GRMZM2G060216|GRMZM2G440916|GRMZM2G360873|GRMZM2G141948|GRMZM2G312672|GRMZM2G700757|GRMZM2G056075|GRMZM2G481069|GRMZM2G425751|GRMZM2G098714|GRMZM2G111045|GRMZM2G025340|GRMZM2G010105|GRMZM2G011436|GRMZM2G024499|GRMZM5G871297|GRMZM2G123387|GRMZM2G333361|GRMZM2G092167|GRMZM2G057031|GRMZM2G038536|GRMZM2G025592|GRMZM2G049681|GRMZM2G086949|GRMZM2G040627|GRMZM2G046058|GRMZM2G173162|GRMZM2G084762|GRMZM2G049329|GRMZM5G895282|GRMZM2G082227|GRMZM2G127537|GRMZM2G017087|GRMZM2G403620|GRMZM2G168166|GRMZM2G030710|GRMZM2G072671|GRMZM2G060349|GRMZM2G017081|AC234199.1_FG003|GRMZM2G172657|GRMZM2G069025|GRMZM2G069028|GRMZM5G873015|GRMZM2G425986|GRMZM2G424651|AC232238.2_FG004|GRMZM2G032104|GRMZM2G001160|GRMZM2G117238|GRMZM2G021573|GRMZM2G154664|GRMZM2G475899|GRMZM2G093623|GRMZM2G070865|GRMZM2G445684|GRMZM2G157817|GRMZM2G174834|GRMZM2G360792|GRMZM2G447984|GRMZM2G464523|GRMZM2G080314|GRMZM2G133972|GRMZM2G349651|GRMZM2G361659|GRMZM2G431157|GRMZM2G066101|GRMZM2G020016|GRMZM2G173633|GRMZM2G065374|GRMZM2G018946|GRMZM2G126292|GRMZM2G105250|GRMZM2G000292|GRMZM2G164325|GRMZM2G060834|GRMZM2G020142|GRMZM2G154641|GRMZM2G361501|GRMZM2G021233|GRMZM2G019907|GRMZM2G363801|GRMZM5G822970|GRMZM2G069856|GRMZM2G334041|GRMZM2G094935|GRMZM2G016997|GRMZM2G016756|GRMZM2G026802|GRMZM2G002119|GRMZM2G034543|GRMZM2G129232|GRMZM2G368491|GRMZM2G099253|GRMZM2G181153|GRMZM2G076272|GRMZM2G133952|GRMZM2G054380|GRMZM2G139372|GRMZM2G417089|GRMZM2G480903|GRMZM2G045678|AC234164.1_FG004|GRMZM5G892991|GRMZM2G001139|GRMZM2G112912|GRMZM2G339848|GRMZM2G149178|GRMZM2G492915|GRMZM2G165755|GRMZM2G432335|GRMZM2G395749|GRMZM2G066158|GRMZM2G534116|GRMZM2G068331|GRMZM2G068330|AC235534.1_FG007|GRMZM2G003306|GRMZM2G056231|GRMZM2G142751|AC233935.1_FG005|GRMZM2G054048|GRMZM2G141679|GRMZM2G180086|GRMZM2G115245|GRMZM2G166718|GRMZM2G078274|GRMZM2G083629|GRMZM2G439198|GRMZM2G450055|GRMZM2G430027|GRMZM2G150011|GRMZM2G099074|GRMZM2G328612|GRMZM2G388915|GRMZM2G081445|GRMZM2G131756|GRMZM5G874163|GRMZM2G105335|GRMZM2G035665|GRMZM2G102181|GRMZM2G096920|GRMZM2G021270|GRMZM2G108865|GRMZM2G346278|GRMZM2G451031|GRMZM2G044273|GRMZM2G340527|GRMZM2G173321|GRMZM2G010290|GRMZM2G126048|GRMZM2G383210|GRMZM2G089132|GRMZM2G094850|GRMZM2G036640|GRMZM2G369260|GRMZM2G138125|GRMZM5G853392|GRMZM2G418258|GRMZM2G151200|GRMZM2G083964|GRMZM2G057571|GRMZM2G128579|GRMZM2G056120|GRMZM2G421541|GRMZM2G006578|GRMZM2G098594|GRMZM2G167338|GRMZM2G089517|GRMZM2G088427|GRMZM2G154267|GRMZM2G100639|GRMZM2G488692|GRMZM2G385338|GRMZM2G041223|GRMZM2G121210|GRMZM2G069916|GRMZM2G147603|GRMZM2G106056|GRMZM2G079957|GRMZM2G008865|GRMZM2G445958|AC190999.2_FG004|GRMZM2G109448|GRMZM2G122656|GRMZM2G124718|GRMZM2G084195|GRMZM5G825512|GRMZM2G061292|GRMZM2G398668|GRMZM2G079727|GRMZM2G033612|GRMZM5G897818|GRMZM2G333916|GRMZM5G811567|GRMZM2G073275|GRMZM2G177165|GRMZM2G065205|GRMZM2G363408|GRMZM2G089850|GRMZM2G336065|GRMZM2G018414|GRMZM2G102711|GRMZM2G443881|GRMZM2G019621|GRMZM2G052483|GRMZM2G003038|GRMZM2G073044|GRMZM2G028151|GRMZM2G110212|GRMZM2G178261|GRMZM2G098443|GRMZM2G452178|GRMZM5G883764|GRMZM2G102845|GRMZM2G064466|GRMZM2G143590|GRMZM2G101511|GRMZM2G015011|GRMZM2G085266|GRMZM2G154119|GRMZM2G376957|GRMZM2G372477|GRMZM2G019971|GRMZM2G353734|GRMZM2G165488|AC233899.1_FG002|GRMZM2G032547|GRMZM2G080746|GRMZM2G111731|GRMZM2G030128|GRMZM2G027075|GRMZM2G028041|GRMZM2G121776|GRMZM2G041381|GRMZM2G179005|GRMZM2G120440|GRMZM2G089556|GRMZM2G139073|GRMZM2G166684|GRMZM2G441325|GRMZM2G076128|GRMZM2G034840|GRMZM2G030123|GRMZM2G078314|GRMZM2G056867|GRMZM2G044762|GRMZM2G342515|GRMZM2G005310|GRMZM2G045977|GRMZM2G130149|GRMZM2G180246|GRMZM2G360081|GRMZM2G000093|GRMZM2G099461|GRMZM2G327032|GRMZM2G119359|GRMZM2G111510|GRMZM2G305124|GRMZM2G130351|AC217051.3_FG005|GRMZM2G044317|GRMZM2G100732|GRMZM2G133746|GRMZM2G354618|GRMZM2G306348|GRMZM2G169927|GRMZM5G809078|GRMZM2G455243|GRMZM2G308884|GRMZM5G851807|GRMZM2G430522|GRMZM2G157820|GRMZM2G121309|GRMZM2G043456|GRMZM2G047813|GRMZM2G361398|GRMZM2G121543|GRMZM2G180027|GRMZM2G139700|GRMZM2G062318|GRMZM2G133169|GRMZM2G472945|GRMZM2G060253|GRMZM2G083138|GRMZM2G458401|GRMZM5G824137|GRMZM2G128807|GRMZM2G008234|GRMZM2G040762|GRMZM2G026223|GRMZM2G431723|GRMZM2G124566|GRMZM2G017187|GRMZM2G096458|GRMZM2G046061|GRMZM2G456473|GRMZM2G355773|GRMZM5G864847|GRMZM2G063517|GRMZM2G339151|AC184130.4_FG012|GRMZM2G178767|GRMZM2G051659|GRMZM5G894110|GRMZM2G059010|GRMZM2G011631|GRMZM2G312922|GRMZM2G098988|GRMZM2G035068|GRMZM2G414007|GRMZM2G133262|GRMZM2G335814|GRMZM2G416426|GRMZM5G864735|GRMZM2G470305|GRMZM2G061485|GRMZM2G307588|GRMZM2G305046|GRMZM2G062333|GRMZM2G458423|GRMZM2G306258|GRMZM2G323838|GRMZM2G129913|GRMZM2G427672|GRMZM2G168249|GRMZM2G075978|GRMZM2G169333|GRMZM2G307119|GRMZM2G136665|GRMZM2G030877|GRMZM2G111146|GRMZM5G883126|GRMZM2G317160|GRMZM2G470438|GRMZM2G346920|GRMZM2G367857|GRMZM2G128938|GRMZM5G804783|GRMZM2G063896|GRMZM2G021921|GRMZM2G000842|GRMZM2G319573|GRMZM2G071025|GRMZM2G468479|GRMZM5G844080|GRMZM2G000608|GRMZM2G010637|GRMZM2G050495|GRMZM2G094072|GRMZM2G030523|GRMZM2G030768|GRMZM2G495626|GRMZM2G437460|GRMZM2G030528|AC233850.1_FG009|GRMZM2G067921|GRMZM2G149940|GRMZM2G010871|GRMZM5G893117|GRMZM2G359924|GRMZM2G300624|GRMZM2G123305|GRMZM2G159744|GRMZM2G027007|GRMZM2G175177|AC197146.3_FG001|GRMZM2G096367|GRMZM2G146688|GRMZM2G352274|GRMZM2G097683|GRMZM2G099862|GRMZM2G377217|GRMZM2G457370|GRMZM2G113415|GRMZM5G857087|GRMZM2G312738|GRMZM2G009627|GRMZM2G378665|GRMZM2G130079|GRMZM2G049168|GRMZM5G863846|GRMZM2G066734|GRMZM2G066851|GRMZM2G149802|GRMZM2G142179|GRMZM2G005256|AC233950.1_FG002|GRMZM2G098884|GRMZM2G347931|GRMZM2G033828|GRMZM2G126957|GRMZM2G179677|GRMZM2G121262|GRMZM2G126956|GRMZM5G851405|GRMZM2G119071|GRMZM5G836028|GRMZM2G052688	SilkvsEarx3	High
GO:280	92/1234	233/17388	2.2593e-45	9.5793e-43	nuclear division	GRMZM2G441768|GRMZM2G009849|GRMZM2G030128|GRMZM2G326328|GRMZM2G089517|GRMZM2G495626|GRMZM2G083012|GRMZM2G360873|GRMZM2G029536|GRMZM2G083138|GRMZM2G158544|GRMZM2G006452|GRMZM2G152007|GRMZM2G392710|GRMZM2G177942|GRMZM2G154904|GRMZM2G091168|GRMZM2G157817|GRMZM2G100473|GRMZM2G056075|GRMZM2G132116|GRMZM2G166684|GRMZM2G147603|GRMZM2G081907|GRMZM2G136838|GRMZM2G030284|GRMZM2G325783|GRMZM2G009913|GRMZM2G300624|GRMZM2G439198|GRMZM2G300786|GRMZM2G383623|GRMZM2G102944|GRMZM2G007057|GRMZM2G020974|GRMZM2G092167|GRMZM2G130425|GRMZM2G100121|GRMZM2G129569|GRMZM2G106028|GRMZM2G129444|GRMZM2G063192|GRMZM2G123063|GRMZM2G078954|GRMZM2G035068|GRMZM2G379608|GRMZM2G571844|GRMZM2G008657|GRMZM2G021270|GRMZM2G000093|GRMZM2G141208|GRMZM2G047143|GRMZM2G002830|GRMZM2G346278|GRMZM2G361501|GRMZM5G869469|GRMZM2G084762|GRMZM2G458423|GRMZM2G066851|GRMZM2G091543|GRMZM2G129913|GRMZM2G012031|GRMZM2G016997|GRMZM2G045808|GRMZM2G019621|GRMZM2G439339|GRMZM2G436981|GRMZM2G096184|AC234199.1_FG003|GRMZM2G110212|GRMZM2G133952|GRMZM2G027867|GRMZM2G112072|GRMZM2G308884|GRMZM5G860469|GRMZM2G033828|GRMZM5G824964|GRMZM2G470438|GRMZM2G128938|GRMZM5G804783|GRMZM2G074818|GRMZM2G143590|GRMZM2G395736|GRMZM2G123920|GRMZM2G027309|GRMZM2G121543|GRMZM5G878541|GRMZM2G059037|GRMZM2G073003|GRMZM2G019971|GRMZM5G836028|GRMZM2G421541	SilkvsEarx3	High
GO:6260	84/1234	201/17388	8.7214e-44	3.1696e-41	DNA replication	GRMZM2G165755|GRMZM2G030523|GRMZM2G001160|GRMZM2G162445|GRMZM2G117238|GRMZM2G089517|GRMZM2G495626|GRMZM2G154267|GRMZM2G100639|GRMZM2G141948|GRMZM2G534116|GRMZM2G089556|GRMZM2G106732|GRMZM2G166684|GRMZM2G147603|GRMZM2G142751|GRMZM2G076128|GRMZM2G098714|GRMZM2G010105|GRMZM2G115245|GRMZM2G445958|GRMZM2G083629|GRMZM2G122656|GRMZM2G021069|GRMZM2G450055|GRMZM2G027007|GRMZM2G175177|GRMZM2G086934|GRMZM2G361659|GRMZM2G124718|AC197146.3_FG001|GRMZM2G066101|GRMZM5G825512|GRMZM2G051659|GRMZM2G057031|GRMZM2G018946|GRMZM2G059010|GRMZM2G011631|GRMZM2G038536|GRMZM2G035665|GRMZM2G126292|GRMZM2G102181|GRMZM2G021270|GRMZM5G897818|GRMZM2G164325|GRMZM2G352274|GRMZM2G327032|GRMZM2G378665|GRMZM2G340527|GRMZM2G084762|GRMZM5G863846|GRMZM2G061485|GRMZM2G065205|GRMZM2G062333|GRMZM2G323679|GRMZM2G363408|GRMZM2G305124|GRMZM2G130351|GRMZM2G044317|GRMZM2G100732|GRMZM2G016997|GRMZM2G149802|GRMZM2G168249|GRMZM2G075978|GRMZM6G314950|GRMZM2G034543|GRMZM2G369260|GRMZM2G129232|GRMZM5G809078|GRMZM2G136665|GRMZM2G455243|GRMZM2G017081|GRMZM2G164835|GRMZM2G033828|GRMZM2G470438|GRMZM2G139894|GRMZM2G112074|GRMZM5G804783|GRMZM2G121262|GRMZM2G015011|GRMZM2G057571|GRMZM2G121543|GRMZM5G836028|GRMZM2G071304	SilkvsEarx3	High
GO:48285	93/1234	271/17388	7.3909e-40	2.3503e-37	organelle fission	GRMZM2G441768|GRMZM2G009849|GRMZM2G030128|GRMZM2G326328|GRMZM2G089517|GRMZM2G495626|GRMZM2G083012|GRMZM2G360873|GRMZM2G029536|GRMZM2G083138|GRMZM2G158544|GRMZM2G006452|GRMZM2G152007|GRMZM2G392710|GRMZM2G177942|GRMZM2G154904|GRMZM2G091168|GRMZM2G157817|GRMZM2G100473|GRMZM2G056075|GRMZM2G132116|GRMZM2G166684|GRMZM2G147603|GRMZM2G081907|GRMZM2G136838|GRMZM2G030284|GRMZM2G072205|GRMZM2G325783|GRMZM2G009913|GRMZM2G300624|GRMZM2G439198|GRMZM2G300786|GRMZM2G383623|GRMZM2G102944|GRMZM2G007057|GRMZM2G020974|GRMZM2G092167|GRMZM2G130425|GRMZM2G100121|GRMZM2G129569|GRMZM2G106028|GRMZM2G129444|GRMZM2G063192|GRMZM2G123063|GRMZM2G078954|GRMZM2G035068|GRMZM2G379608|GRMZM2G571844|GRMZM2G008657|GRMZM2G021270|GRMZM2G000093|GRMZM2G141208|GRMZM2G047143|GRMZM2G002830|GRMZM2G346278|GRMZM2G361501|GRMZM5G869469|GRMZM2G084762|GRMZM2G458423|GRMZM2G066851|GRMZM2G091543|GRMZM2G129913|GRMZM2G012031|GRMZM2G016997|GRMZM2G045808|GRMZM2G019621|GRMZM2G439339|GRMZM2G436981|GRMZM2G096184|AC234199.1_FG003|GRMZM2G110212|GRMZM2G133952|GRMZM2G027867|GRMZM2G112072|GRMZM2G308884|GRMZM5G860469|GRMZM2G033828|GRMZM5G824964|GRMZM2G470438|GRMZM2G128938|GRMZM5G804783|GRMZM2G074818|GRMZM2G143590|GRMZM2G395736|GRMZM2G123920|GRMZM2G027309|GRMZM2G121543|GRMZM5G878541|GRMZM2G059037|GRMZM2G073003|GRMZM2G019971|GRMZM5G836028|GRMZM2G421541	SilkvsEarx3	High
GO:278	89/1234	267/17388	4.9694e-37	1.4047e-34	mitotic cell cycle	GRMZM2G492915|GRMZM2G441768|GRMZM2G165755|GRMZM2G009849|GRMZM2G326328|GRMZM2G089517|GRMZM2G495626|GRMZM2G083012|GRMZM2G029536|GRMZM2G083138|GRMZM2G040762|GRMZM2G006452|GRMZM2G152007|GRMZM2G392710|GRMZM2G472023|GRMZM2G143160|GRMZM2G154904|GRMZM2G100473|GRMZM2G132116|GRMZM2G166684|GRMZM2G147603|GRMZM2G081907|GRMZM2G136838|GRMZM2G030284|GRMZM2G015886|GRMZM2G057369|GRMZM2G010306|GRMZM2G325783|GRMZM2G334857|GRMZM2G115245|GRMZM2G009913|GRMZM2G300624|GRMZM2G027007|GRMZM2G383623|GRMZM2G102944|GRMZM2G005310|GRMZM2G007057|GRMZM2G017257|AC197146.3_FG001|GRMZM2G300709|GRMZM2G098828|GRMZM2G130425|GRMZM2G100121|GRMZM2G129569|GRMZM2G106028|GRMZM2G129444|GRMZM2G063192|GRMZM5G854499|GRMZM2G025592|GRMZM2G571844|GRMZM2G008657|GRMZM2G021270|GRMZM2G000093|GRMZM2G141208|GRMZM2G034828|GRMZM2G333916|GRMZM2G352274|GRMZM2G047143|GRMZM2G002830|GRMZM2G361501|GRMZM5G869469|GRMZM2G091543|GRMZM2G334041|GRMZM2G012031|GRMZM2G039113|GRMZM2G016997|GRMZM2G107689|GRMZM2G107645|GRMZM2G045808|GRMZM2G068193|GRMZM2G439339|GRMZM2G436981|GRMZM2G096184|GRMZM2G017081|GRMZM2G019060|GRMZM2G027867|GRMZM2G112072|GRMZM2G062524|GRMZM2G172657|GRMZM5G860469|GRMZM2G033828|GRMZM5G824964|GRMZM2G470438|GRMZM5G804783|GRMZM2G074818|GRMZM2G123920|GRMZM5G878541|GRMZM2G073003|GRMZM5G836028	SilkvsEarx3	High
GO:1903047	86/1234	255/17388	2.9997e-36	7.6312e-34	mitotic cell cycle process	GRMZM2G492915|GRMZM2G441768|GRMZM2G165755|GRMZM2G009849|GRMZM2G326328|GRMZM2G089517|GRMZM2G495626|GRMZM2G083012|GRMZM2G029536|GRMZM2G083138|GRMZM2G040762|GRMZM2G006452|GRMZM2G152007|GRMZM2G392710|GRMZM2G472023|GRMZM2G143160|GRMZM2G154904|GRMZM2G100473|GRMZM2G132116|GRMZM2G166684|GRMZM2G147603|GRMZM2G081907|GRMZM2G136838|GRMZM2G030284|GRMZM2G015886|GRMZM2G057369|GRMZM2G010306|GRMZM2G325783|GRMZM2G334857|GRMZM2G009913|GRMZM2G300624|GRMZM2G027007|GRMZM2G383623|GRMZM2G102944|GRMZM2G005310|GRMZM2G007057|GRMZM2G017257|AC197146.3_FG001|GRMZM2G300709|GRMZM2G098828|GRMZM2G130425|GRMZM2G100121|GRMZM2G129569|GRMZM2G106028|GRMZM2G129444|GRMZM2G063192|GRMZM5G854499|GRMZM2G025592|GRMZM2G571844|GRMZM2G008657|GRMZM2G021270|GRMZM2G000093|GRMZM2G141208|GRMZM2G034828|GRMZM2G333916|GRMZM2G352274|GRMZM2G047143|GRMZM2G002830|GRMZM2G361501|GRMZM5G869469|GRMZM2G091543|GRMZM2G334041|GRMZM2G012031|GRMZM2G039113|GRMZM2G016997|GRMZM2G107689|GRMZM2G107645|GRMZM2G045808|GRMZM2G068193|GRMZM2G439339|GRMZM2G436981|GRMZM2G096184|GRMZM2G017081|GRMZM2G027867|GRMZM2G112072|GRMZM2G062524|GRMZM5G860469|GRMZM2G033828|GRMZM5G824964|GRMZM2G470438|GRMZM5G804783|GRMZM2G074818|GRMZM2G123920|GRMZM5G878541|GRMZM2G073003|GRMZM5G836028	SilkvsEarx3	High
GO:6310	65/1234	150/17388	2.9774e-35	6.886e-33	DNA recombination	GRMZM2G492915|GRMZM2G001160|GRMZM2G030128|GRMZM2G030768|GRMZM2G440916|GRMZM2G360873|GRMZM2G141948|GRMZM2G083138|GRMZM5G824137|GRMZM2G177942|GRMZM2G157817|GRMZM2G106732|GRMZM2G056075|GRMZM2G096458|GRMZM2G057369|GRMZM2G098714|GRMZM2G080314|GRMZM2G056867|GRMZM2G025340|GRMZM2G010105|GRMZM2G445958|GRMZM2G083629|AC190999.2_FG004|GRMZM2G122656|GRMZM2G439198|GRMZM2G300786|AC184130.4_FG012|GRMZM2G086934|GRMZM2G099074|AC197146.3_FG001|GRMZM2G018946|GRMZM2G035068|GRMZM2G021270|GRMZM2G000093|GRMZM2G164325|GRMZM5G857087|GRMZM2G009627|GRMZM2G346278|GRMZM2G361501|GRMZM2G084762|GRMZM5G863846|GRMZM2G061485|GRMZM2G458423|GRMZM2G363801|GRMZM2G066851|GRMZM2G129913|GRMZM2G026802|GRMZM2G133746|GRMZM2G019621|GRMZM2G306348|GRMZM2G138125|GRMZM2G060349|AC234199.1_FG003|GRMZM2G110212|GRMZM2G133952|GRMZM2G308884|GRMZM2G470438|GRMZM2G143590|GRMZM2G395736|GRMZM2G121543|GRMZM2G319573|GRMZM2G019971|GRMZM2G071304|GRMZM2G052688|GRMZM2G421541	SilkvsEarx3	High
GO:6974	103/1234	369/17388	4.4973e-35	9.5343e-33	cellular response to DNA damage stimulus	GRMZM2G309109|GRMZM2G001160|GRMZM2G154267|GRMZM2G083138|GRMZM5G824137|GRMZM2G093623|GRMZM2G157817|GRMZM2G324507|GRMZM2G106732|GRMZM2G360792|GRMZM2G106056|GRMZM2G096458|GRMZM2G464523|GRMZM2G057369|GRMZM2G080314|GRMZM2G046061|GRMZM2G445958|AC190999.2_FG004|GRMZM2G122656|GRMZM2G086934|GRMZM2G124718|GRMZM2G018946|GRMZM2G011631|GRMZM2G398668|GRMZM2G058441|GRMZM2G035068|GRMZM2G379608|GRMZM2G164325|GRMZM2G361501|GRMZM2G021233|GRMZM2G061485|GRMZM2G323679|GRMZM2G363801|GRMZM2G069856|GRMZM2G129913|GRMZM2G026802|GRMZM2G169333|GRMZM2G110212|GRMZM2G133952|GRMZM2G470438|GRMZM2G367857|GRMZM2G128938|GRMZM5G804783|GRMZM2G395736|GRMZM2G021921|GRMZM2G372477|GRMZM2G071304|GRMZM2G096944|GRMZM2G492915|GRMZM2G010637|GRMZM2G030523|GRMZM2G062638|GRMZM2G030128|GRMZM2G030768|GRMZM2G440916|GRMZM2G360873|GRMZM2G700757|GRMZM2G056075|GRMZM5G817651|GRMZM2G481069|GRMZM2G425751|GRMZM2G098714|GRMZM2G056867|GRMZM2G025340|GRMZM2G010105|GRMZM2G115245|GRMZM2G166718|GRMZM2G083629|GRMZM2G430027|GRMZM2G044762|GRMZM2G175177|GRMZM2G099074|GRMZM2G388915|AC197146.3_FG001|GRMZM2G157605|GRMZM2G131756|GRMZM2G038536|GRMZM2G078954|GRMZM2G096920|GRMZM2G000093|GRMZM2G040627|GRMZM5G857087|GRMZM2G009627|GRMZM2G044273|GRMZM2G173162|GRMZM2G084762|GRMZM5G863846|GRMZM2G126048|GRMZM2G100732|GRMZM2G149802|GRMZM2G060349|AC234199.1_FG003|GRMZM2G069025|GRMZM2G121262|GRMZM2G425986|GRMZM2G126956|GRMZM2G361398|GRMZM2G057571|GRMZM2G027309|GRMZM2G121543|GRMZM2G180027|GRMZM2G052688|GRMZM2G421541	SilkvsEarx3	High
GO:6996	256/1234	1671/17388	9.1349e-35	1.7876e-32	organelle organization	GRMZM2G162445|GRMZM2G167338|GRMZM2G009849|GRMZM2G089517|GRMZM2G100639|GRMZM2G083411|GRMZM2G116542|GRMZM2G135062|GRMZM2G385338|GRMZM6G790713|GRMZM2G417496|GRMZM2G006452|GRMZM2G478779|GRMZM2G015285|GRMZM2G177942|GRMZM2G121210|GRMZM2G091168|GRMZM2G022820|GRMZM2G132116|GRMZM2G401581|GRMZM2G147603|GRMZM2G081907|GRMZM2G136838|GRMZM2G387076|GRMZM2G057369|GRMZM2G008865|GRMZM2G471108|GRMZM2G109448|GRMZM2G320013|GRMZM2G021069|GRMZM2G300786|GRMZM2G132486|GRMZM2G165828|GRMZM2G102944|GRMZM2G084195|GRMZM2G123063|GRMZM2G093217|GRMZM2G571844|GRMZM2G034828|GRMZM2G333916|GRMZM2G134752|GRMZM2G073275|GRMZM2G160922|GRMZM5G869469|GRMZM2G177165|GRMZM2G065205|GRMZM2G069218|GRMZM2G156307|GRMZM2G310115|GRMZM2G443881|GRMZM2G019621|GRMZM2G312654|AC198481.3_FG004|GRMZM2G110212|GRMZM2G027867|GRMZM2G112072|GRMZM2G028955|GRMZM5G883764|GRMZM2G066528|GRMZM2G139894|GRMZM2G043530|GRMZM2G042442|GRMZM2G112074|GRMZM2G074818|GRMZM2G143590|GRMZM2G472696|GRMZM2G015011|GRMZM2G395736|GRMZM2G121221|GRMZM2G004924|GRMZM2G376957|GRMZM2G372477|GRMZM2G019971|GRMZM2G096944|GRMZM2G398731|GRMZM2G030128|GRMZM2G027075|GRMZM2G040965|GRMZM2G041381|GRMZM2G440916|GRMZM2G360873|GRMZM2G179005|GRMZM2G122187|GRMZM2G312672|GRMZM2G154904|GRMZM2G056075|GRMZM2G166684|GRMZM2G072205|GRMZM2G425751|GRMZM2G078314|GRMZM2G025340|GRMZM2G010105|GRMZM2G003379|GRMZM2G410710|GRMZM2G410951|GRMZM2G011436|GRMZM2G009913|GRMZM2G383623|GRMZM2G342515|GRMZM2G005310|GRMZM2G007057|GRMZM2G098828|GRMZM2G092167|GRMZM2G106028|GRMZM2G025592|GRMZM2G000093|GRMZM2G032209|GRMZM2G047143|GRMZM2G327032|GRMZM2G002830|GRMZM2G099101|GRMZM2G084762|GRMZM2G305124|GRMZM2G180815|GRMZM2G354618|GRMZM2G068193|GRMZM2G079613|GRMZM2G439339|GRMZM2G436981|GRMZM2G096184|AC234199.1_FG003|GRMZM2G308884|GRMZM2G157820|GRMZM2G476843|GRMZM2G047813|GRMZM2G100067|GRMZM2G027309|GRMZM2G121543|GRMZM2G180027|GRMZM2G424651|GRMZM2G441768|GRMZM2G077015|GRMZM2G001160|GRMZM2G071272|GRMZM2G083012|GRMZM2G083138|GRMZM2G475899|GRMZM2G417410|GRMZM2G152007|GRMZM2G392710|GRMZM2G100478|GRMZM2G472023|GRMZM2G157817|GRMZM2G100473|GRMZM2G360792|GRMZM2G313448|GRMZM2G030284|GRMZM2G096458|GRMZM2G407287|GRMZM2G447984|GRMZM2G464523|GRMZM2G080314|GRMZM2G456473|GRMZM2G325783|GRMZM2G355773|GRMZM2G349651|GRMZM2G339151|GRMZM2G125648|AC184130.4_FG012|GRMZM2G431157|GRMZM2G066101|GRMZM2G100121|GRMZM2G129569|GRMZM5G894110|GRMZM2G129444|GRMZM2G063192|GRMZM2G052740|GRMZM2G035068|GRMZM2G379608|GRMZM5G864735|GRMZM2G141208|GRMZM2G361501|GRMZM2G305046|GRMZM2G458423|GRMZM2G306258|GRMZM2G363801|GRMZM2G064875|GRMZM2G091543|GRMZM2G334041|GRMZM2G129913|GRMZM2G012031|GRMZM2G016997|GRMZM2G131525|GRMZM2G107689|GRMZM2G076946|GRMZM2G075978|GRMZM2G181153|GRMZM2G133952|GRMZM2G054380|GRMZM2G470438|GRMZM2G417089|GRMZM2G128938|GRMZM5G804783|GRMZM2G063896|GRMZM2G123920|GRMZM2G059037|GRMZM2G071025|GRMZM2G112912|GRMZM2G010085|GRMZM2G149178|GRMZM2G492915|GRMZM2G030768|GRMZM2G326328|GRMZM2G495626|GRMZM2G030528|GRMZM2G029536|GRMZM2G158544|GRMZM2G152328|GRMZM2G003306|GRMZM2G056231|GRMZM2G015886|GRMZM2G334857|GRMZM2G111201|GRMZM2G300624|GRMZM2G439198|GRMZM2G450055|GRMZM2G000264|GRMZM2G328612|GRMZM2G028335|GRMZM2G017257|GRMZM2G020974|AC197146.3_FG001|GRMZM2G019317|GRMZM2G130425|GRMZM2G096367|GRMZM2G035665|GRMZM2G015875|GRMZM2G102181|GRMZM2G078954|GRMZM5G854499|GRMZM2G008657|GRMZM2G021270|GRMZM5G837595|GRMZM2G349665|GRMZM2G009627|GRMZM2G130079|GRMZM2G346278|GRMZM2G049168|GRMZM2G047546|GRMZM2G416069|GRMZM2G066851|GRMZM2G556845|GRMZM2G383210|GRMZM2G107645|GRMZM2G045808|GRMZM2G418258|GRMZM5G860469|GRMZM2G033828|GRMZM5G824964|GRMZM5G851405|GRMZM2G119071|GRMZM5G878541|GRMZM2G073003|GRMZM5G836028|GRMZM2G052688|GRMZM2G421541	SilkvsEarx3	High
GO:71103	68/1234	168/17388	1.4556e-34	2.645e-32	DNA conformation change	GRMZM2G162445|GRMZM2G030128|GRMZM2G326328|GRMZM2G100639|GRMZM2G041381|GRMZM6G790713|GRMZM2G475899|GRMZM2G179005|GRMZM2G006452|GRMZM2G121210|GRMZM2G401581|GRMZM2G003306|GRMZM2G056231|GRMZM2G096458|GRMZM2G447984|GRMZM2G387076|GRMZM2G008865|GRMZM2G078314|GRMZM2G355773|GRMZM2G010105|GRMZM2G349651|GRMZM2G109448|GRMZM2G021069|GRMZM2G339151|GRMZM2G450055|GRMZM2G383623|GRMZM2G342515|GRMZM2G084195|GRMZM2G066101|GRMZM5G894110|GRMZM2G102181|GRMZM2G571844|GRMZM2G021270|GRMZM5G864735|GRMZM2G327032|GRMZM2G073275|GRMZM2G009627|GRMZM2G130079|GRMZM2G305046|GRMZM2G065205|GRMZM2G306258|GRMZM2G069218|GRMZM2G129913|GRMZM2G075978|GRMZM2G443881|GRMZM2G181153|GRMZM2G096184|GRMZM2G027867|GRMZM2G418258|GRMZM2G028955|GRMZM5G883764|GRMZM2G470438|GRMZM2G139894|GRMZM2G112074|GRMZM2G063896|GRMZM2G472696|GRMZM2G015011|GRMZM2G047813|GRMZM2G121221|GRMZM2G119071|GRMZM2G100067|GRMZM2G376957|GRMZM2G059037|GRMZM2G112912|GRMZM2G180027|GRMZM2G010085|GRMZM2G149178|GRMZM2G096944	SilkvsEarx3	High
GO:6139	474/1234	4150/17388	1.8842e-32	3.1957e-30	nucleobase-containing compound metabolic process	GRMZM2G309109|GRMZM2G162445|GRMZM2G040924|AC205725.3_FG010|GRMZM2G083411|GRMZM2G047448|GRMZM5G895175|GRMZM2G389379|GRMZM2G177942|GRMZM2G324507|GRMZM2G106732|GRMZM2G401581|GRMZM2G104551|GRMZM2G387076|GRMZM2G057369|GRMZM2G114113|GRMZM2G003732|GRMZM2G300788|GRMZM2G021069|GRMZM2G300786|GRMZM2G399072|GRMZM2G086934|GRMZM2G085964|GRMZM2G127665|GRMZM2G126691|GRMZM2G058441|GRMZM2G151309|GRMZM2G123063|GRMZM2G163761|GRMZM2G077197|GRMZM2G140754|GRMZM2G301405|GRMZM2G323679|GRMZM2G081577|GRMZM2G378580|GRMZM2G069218|GRMZM5G850129|GRMZM6G314950|GRMZM2G312654|GRMZM2G019060|GRMZM2G116557|GRMZM2G164835|GRMZM2G008166|GRMZM2G000686|GRMZM2G028955|GRMZM2G139894|GRMZM2G025685|GRMZM2G112074|GRMZM2G138683|GRMZM2G472696|GRMZM2G700665|GRMZM2G395736|GRMZM2G126239|GRMZM2G393433|GRMZM2G071304|GRMZM2G096944|GRMZM2G062638|GRMZM2G161435|GRMZM2G060216|GRMZM2G440916|GRMZM2G360873|GRMZM2G141948|GRMZM2G312672|GRMZM2G700757|GRMZM2G056075|GRMZM2G481069|GRMZM2G425751|GRMZM2G098714|GRMZM2G111045|GRMZM2G025340|GRMZM2G010105|GRMZM2G011436|GRMZM2G024499|GRMZM2G179810|GRMZM5G871297|GRMZM2G123387|GRMZM2G333361|GRMZM2G092167|GRMZM2G057031|GRMZM2G038536|GRMZM2G146047|GRMZM2G025592|GRMZM2G049681|GRMZM2G086949|GRMZM2G040627|GRMZM2G046058|GRMZM2G173162|GRMZM2G084762|GRMZM2G049329|GRMZM5G895282|GRMZM2G082227|GRMZM2G127537|GRMZM2G017087|GRMZM2G403620|GRMZM2G168166|GRMZM2G030710|GRMZM2G072671|GRMZM2G060349|GRMZM2G017081|AC234199.1_FG003|GRMZM2G172657|GRMZM2G069025|GRMZM2G069028|GRMZM5G873015|GRMZM2G425986|GRMZM2G100067|GRMZM2G424651|AC232238.2_FG004|GRMZM2G032104|GRMZM2G001160|GRMZM2G117238|GRMZM2G021573|GRMZM2G154664|GRMZM2G475899|GRMZM2G093623|GRMZM2G070865|GRMZM2G445684|GRMZM2G157817|GRMZM2G174834|GRMZM2G360792|GRMZM2G447984|GRMZM2G464523|GRMZM2G080314|GRMZM2G133972|GRMZM2G349651|GRMZM2G361659|GRMZM2G431157|GRMZM2G071846|GRMZM2G066101|GRMZM2G020016|GRMZM2G173633|GRMZM2G065374|GRMZM2G018946|GRMZM2G126292|GRMZM2G164696|GRMZM2G105250|GRMZM2G000292|GRMZM2G164325|GRMZM2G060834|GRMZM2G020142|GRMZM2G154641|GRMZM2G361501|GRMZM2G021233|GRMZM2G019907|GRMZM2G363801|GRMZM5G822970|GRMZM2G069856|GRMZM2G334041|GRMZM2G094935|GRMZM2G016997|GRMZM2G016756|GRMZM2G026802|GRMZM2G002119|GRMZM2G373738|GRMZM2G034543|GRMZM2G129232|GRMZM2G368491|GRMZM2G099253|GRMZM2G181153|GRMZM2G076272|GRMZM2G133952|GRMZM2G054380|GRMZM2G139372|GRMZM2G417089|GRMZM2G480903|GRMZM2G045678|AC234164.1_FG004|GRMZM5G892991|GRMZM2G001139|GRMZM2G112912|GRMZM2G339848|GRMZM2G149178|GRMZM2G492915|GRMZM2G165755|GRMZM2G432335|GRMZM2G395749|GRMZM2G066158|GRMZM2G534116|GRMZM2G107987|GRMZM2G068331|GRMZM2G068330|AC235534.1_FG007|GRMZM2G003306|GRMZM2G056231|GRMZM2G142751|AC233935.1_FG005|GRMZM2G054048|GRMZM2G141679|GRMZM2G180086|GRMZM2G115245|GRMZM2G166718|GRMZM2G078274|GRMZM2G083629|GRMZM2G439198|GRMZM2G450055|GRMZM2G430027|GRMZM2G150011|GRMZM2G000264|GRMZM2G099074|GRMZM2G328612|GRMZM2G388915|GRMZM2G081445|GRMZM2G131756|GRMZM5G874163|GRMZM2G105335|GRMZM5G833578|GRMZM2G035665|GRMZM2G102181|GRMZM2G096920|GRMZM2G021270|GRMZM2G108865|GRMZM2G346278|GRMZM2G451031|GRMZM2G044273|GRMZM2G340527|GRMZM2G173321|GRMZM2G010290|GRMZM2G126048|GRMZM2G383210|GRMZM2G089132|GRMZM2G094850|GRMZM2G036640|GRMZM2G369260|GRMZM2G138125|GRMZM5G853392|GRMZM2G418258|GRMZM2G151200|GRMZM2G083964|GRMZM2G152774|GRMZM2G057571|GRMZM2G128579|GRMZM2G056120|GRMZM2G421541|GRMZM2G006578|GRMZM2G098594|GRMZM2G167338|GRMZM2G089517|GRMZM2G088427|GRMZM2G154267|GRMZM2G100639|GRMZM2G488692|GRMZM2G385338|GRMZM2G478779|GRMZM2G041223|GRMZM2G121210|GRMZM2G069916|GRMZM2G147603|GRMZM2G106056|GRMZM2G079957|GRMZM2G008865|GRMZM2G445958|AC190999.2_FG004|GRMZM2G109448|GRMZM2G122656|GRMZM2G410990|GRMZM2G102946|GRMZM2G124718|GRMZM2G084195|GRMZM5G825512|GRMZM2G061292|GRMZM2G398668|GRMZM2G079727|GRMZM2G033612|GRMZM5G897818|GRMZM2G333916|GRMZM5G811567|GRMZM2G073275|GRMZM2G177165|GRMZM2G065205|GRMZM2G363408|GRMZM2G089850|GRMZM2G336065|GRMZM2G018414|GRMZM2G102711|GRMZM2G443881|GRMZM2G019621|GRMZM2G052483|GRMZM2G003038|GRMZM2G073044|GRMZM2G028151|GRMZM2G110212|GRMZM2G178261|GRMZM2G098443|GRMZM2G452178|GRMZM5G883764|GRMZM2G102845|GRMZM2G064466|GRMZM2G143590|GRMZM2G101511|GRMZM2G015011|GRMZM2G125943|GRMZM2G085266|GRMZM2G154119|GRMZM2G376957|GRMZM2G372477|GRMZM2G019971|GRMZM2G353734|GRMZM2G165488|AC233899.1_FG002|GRMZM2G032547|GRMZM2G080746|GRMZM2G111731|GRMZM2G030128|GRMZM2G027075|GRMZM2G028041|GRMZM2G121776|GRMZM2G041381|GRMZM2G179005|GRMZM2G120440|GRMZM2G089556|GRMZM2G139073|GRMZM2G166684|GRMZM2G441325|GRMZM2G076128|GRMZM2G034840|GRMZM2G030123|GRMZM2G078314|GRMZM2G056867|GRMZM2G044762|GRMZM2G342515|GRMZM2G005310|GRMZM2G045977|GRMZM2G130149|GRMZM2G180246|GRMZM2G360081|GRMZM2G000093|GRMZM2G099461|GRMZM2G327032|GRMZM2G119359|GRMZM2G111510|GRMZM2G305124|GRMZM2G130351|AC217051.3_FG005|GRMZM2G044317|GRMZM2G100732|GRMZM2G133746|GRMZM2G354618|GRMZM2G306348|GRMZM2G169927|GRMZM5G809078|GRMZM2G455243|GRMZM2G308884|GRMZM5G851807|GRMZM2G430522|GRMZM2G157820|GRMZM2G121309|GRMZM2G043456|GRMZM2G047813|GRMZM2G361398|GRMZM2G121543|GRMZM2G180027|GRMZM2G139700|GRMZM2G062318|GRMZM2G133169|GRMZM2G472945|GRMZM2G060253|GRMZM2G083138|GRMZM2G458401|GRMZM5G824137|GRMZM2G128807|GRMZM2G008234|GRMZM2G040762|GRMZM2G026223|GRMZM2G431723|GRMZM2G124566|GRMZM2G017187|GRMZM2G096458|GRMZM2G046061|GRMZM2G456473|GRMZM2G355773|GRMZM5G864847|GRMZM2G063517|GRMZM2G339151|AC184130.4_FG012|GRMZM2G178767|GRMZM2G051659|GRMZM5G894110|GRMZM2G059010|GRMZM2G011631|GRMZM2G312922|GRMZM2G098988|GRMZM2G035068|GRMZM2G374385|GRMZM2G414007|GRMZM2G133262|GRMZM2G335814|GRMZM2G416426|GRMZM5G864735|GRMZM2G470305|GRMZM2G061485|GRMZM2G307588|GRMZM2G305046|GRMZM2G062333|GRMZM2G458423|GRMZM2G306258|GRMZM2G323838|GRMZM2G129913|GRMZM2G427672|GRMZM2G168249|GRMZM2G075978|GRMZM2G169333|GRMZM2G307119|GRMZM2G136665|GRMZM2G030877|GRMZM2G111146|GRMZM5G883126|GRMZM2G317160|GRMZM2G470438|GRMZM2G346920|GRMZM2G367857|GRMZM2G128938|GRMZM5G804783|GRMZM2G063896|GRMZM2G021921|GRMZM2G000842|GRMZM2G319573|GRMZM2G071025|GRMZM2G468479|GRMZM2G180863|GRMZM5G844080|GRMZM2G000608|GRMZM2G010637|GRMZM2G050495|GRMZM2G094072|GRMZM2G030523|GRMZM2G030768|GRMZM2G495626|GRMZM2G437460|GRMZM2G030528|AC233850.1_FG009|GRMZM2G067921|GRMZM2G149940|GRMZM2G010871|GRMZM5G893117|GRMZM2G359924|GRMZM2G300624|GRMZM2G123305|GRMZM2G159744|GRMZM2G027007|GRMZM2G175177|AC197146.3_FG001|GRMZM2G096367|GRMZM2G146688|GRMZM2G168332|GRMZM2G352274|GRMZM2G097683|GRMZM2G099862|GRMZM2G377217|GRMZM2G457370|GRMZM2G113415|GRMZM5G857087|GRMZM2G312738|GRMZM2G009627|GRMZM2G378665|GRMZM2G130079|GRMZM2G049168|GRMZM5G863846|GRMZM2G066734|GRMZM2G066851|GRMZM2G149802|GRMZM2G142179|GRMZM2G005256|AC233950.1_FG002|GRMZM2G098884|GRMZM2G347931|GRMZM2G033828|GRMZM2G126957|GRMZM2G179677|GRMZM2G121262|GRMZM2G126956|GRMZM5G851405|GRMZM2G119071|GRMZM5G836028|GRMZM2G052688	SilkvsEarx3	High
GO:6261	55/1234	118/17388	4.9118e-32	7.8098e-30	DNA-dependent DNA replication	GRMZM2G165755|GRMZM2G030523|GRMZM2G162445|GRMZM2G089517|GRMZM2G495626|GRMZM2G154267|GRMZM2G100639|GRMZM2G141948|GRMZM2G534116|GRMZM2G166684|GRMZM2G147603|GRMZM2G142751|GRMZM2G076128|GRMZM2G115245|GRMZM2G021069|GRMZM2G450055|GRMZM2G361659|GRMZM2G124718|AC197146.3_FG001|GRMZM2G066101|GRMZM2G059010|GRMZM2G038536|GRMZM2G126292|GRMZM2G102181|GRMZM2G021270|GRMZM5G897818|GRMZM2G164325|GRMZM2G352274|GRMZM2G327032|GRMZM2G378665|GRMZM2G084762|GRMZM2G065205|GRMZM2G062333|GRMZM2G363408|GRMZM2G130351|GRMZM2G044317|GRMZM2G100732|GRMZM2G016997|GRMZM2G149802|GRMZM2G075978|GRMZM6G314950|GRMZM2G136665|GRMZM2G017081|GRMZM2G164835|GRMZM2G033828|GRMZM2G470438|GRMZM2G139894|GRMZM2G112074|GRMZM5G804783|GRMZM2G121262|GRMZM2G015011|GRMZM2G057571|GRMZM2G121543|GRMZM5G836028|GRMZM2G071304	SilkvsEarx3	High
GO:6281	94/1234	345/17388	3.7193e-31	5.5659e-29	DNA repair	GRMZM2G492915|GRMZM2G010637|GRMZM2G030523|GRMZM2G309109|GRMZM2G001160|GRMZM2G062638|GRMZM2G030128|GRMZM2G030768|GRMZM2G154267|GRMZM2G440916|GRMZM2G360873|GRMZM2G083138|GRMZM5G824137|GRMZM2G093623|GRMZM2G157817|GRMZM2G324507|GRMZM2G700757|GRMZM2G106732|GRMZM2G360792|GRMZM2G056075|GRMZM2G106056|GRMZM2G481069|GRMZM2G096458|GRMZM2G425751|GRMZM2G464523|GRMZM2G057369|GRMZM2G098714|GRMZM2G080314|GRMZM2G046061|GRMZM2G056867|GRMZM2G025340|GRMZM2G010105|GRMZM2G115245|GRMZM2G166718|GRMZM2G445958|GRMZM2G083629|AC190999.2_FG004|GRMZM2G122656|GRMZM2G430027|GRMZM2G044762|GRMZM2G175177|GRMZM2G086934|GRMZM2G099074|GRMZM2G388915|GRMZM2G124718|AC197146.3_FG001|GRMZM2G131756|GRMZM2G018946|GRMZM2G011631|GRMZM2G038536|GRMZM2G398668|GRMZM2G058441|GRMZM2G096920|GRMZM2G035068|GRMZM2G000093|GRMZM2G164325|GRMZM2G040627|GRMZM5G857087|GRMZM2G009627|GRMZM2G361501|GRMZM2G044273|GRMZM2G021233|GRMZM2G173162|GRMZM2G084762|GRMZM5G863846|GRMZM2G061485|GRMZM2G323679|GRMZM2G363801|GRMZM2G069856|GRMZM2G129913|GRMZM2G126048|GRMZM2G026802|GRMZM2G149802|GRMZM2G169333|GRMZM2G060349|AC234199.1_FG003|GRMZM2G110212|GRMZM2G133952|GRMZM2G069025|GRMZM2G470438|GRMZM2G367857|GRMZM2G128938|GRMZM5G804783|GRMZM2G121262|GRMZM2G425986|GRMZM2G126956|GRMZM2G021921|GRMZM2G121543|GRMZM2G372477|GRMZM2G180027|GRMZM2G071304|GRMZM2G052688|GRMZM2G421541|GRMZM2G096944	SilkvsEarx3	High
GO:51321	69/1234	196/17388	1.3812e-30	1.9521e-28	meiotic cell cycle	GRMZM2G010637|GRMZM2G309109|GRMZM2G030128|GRMZM2G089517|GRMZM2G360873|GRMZM2G029536|GRMZM2G158544|AC233850.1_FG005|GRMZM2G006452|GRMZM2G177942|GRMZM2G091168|GRMZM2G157817|GRMZM2G041701|GRMZM2G056075|GRMZM2G052515|GRMZM2G136838|GRMZM2G106056|GRMZM2G319345|GRMZM2G334857|GRMZM2G300624|GRMZM2G439198|GRMZM2G300786|GRMZM2G383623|GRMZM2G020974|AC197146.3_FG001|GRMZM2G019317|GRMZM2G092167|GRMZM2G129569|GRMZM2G129444|GRMZM2G123063|GRMZM2G078954|GRMZM2G035068|GRMZM2G095757|GRMZM2G379608|GRMZM2G571844|GRMZM2G021270|GRMZM2G000093|GRMZM2G349665|GRMZM5G857087|GRMZM2G346278|GRMZM2G361501|GRMZM2G084762|GRMZM2G458423|GRMZM2G066851|GRMZM2G129913|GRMZM2G480516|GRMZM2G016997|GRMZM2G447447|GRMZM2G019621|GRMZM2G430680|GRMZM2G436981|AC234199.1_FG003|GRMZM2G110212|GRMZM2G133952|GRMZM2G308884|GRMZM5G860469|GRMZM2G033828|GRMZM2G470438|GRMZM2G043530|GRMZM2G128938|GRMZM2G143590|GRMZM2G395736|GRMZM2G027309|GRMZM2G121543|GRMZM2G059037|GRMZM2G019971|GRMZM5G836028|GRMZM2G133716|GRMZM2G421541	SilkvsEarx3	High
GO:51726	69/1234	198/17388	2.8424e-30	3.8058e-28	regulation of cell cycle	GRMZM2G492915|GRMZM2G030523|GRMZM2G089517|GRMZM2G495626|GRMZM2G083012|GRMZM2G141948|GRMZM2G026346|AC233850.1_FG005|GRMZM2G152007|GRMZM2G392710|GRMZM2G143160|GRMZM2G154904|GRMZM2G100473|GRMZM2G041701|GRMZM2G056075|GRMZM2G132116|GRMZM2G166684|GRMZM2G052515|GRMZM2G147603|GRMZM2G096458|GRMZM2G057369|GRMZM2G080314|GRMZM2G325783|GRMZM2G010105|GRMZM2G115245|GRMZM2G145879|GRMZM2G009913|GRMZM2G531738|GRMZM2G300624|GRMZM2G363437|GRMZM2G027007|GRMZM2G361659|GRMZM2G007057|AC197146.3_FG001|GRMZM2G148621|GRMZM2G129444|GRMZM2G078954|GRMZM5G854499|GRMZM2G035068|GRMZM2G379608|GRMZM2G021270|GRMZM2G047143|GRMZM2G002830|GRMZM2G073671|GRMZM2G140633|GRMZM2G378665|GRMZM5G869469|GRMZM2G061287|GRMZM2G323679|GRMZM2G363408|GRMZM2G305124|GRMZM2G091543|GRMZM2G016997|GRMZM2G107689|GRMZM2G107645|GRMZM2G068193|GRMZM2G439339|GRMZM2G138886|GRMZM2G017081|GRMZM2G019060|GRMZM2G112072|GRMZM2G172657|GRMZM2G033828|GRMZM2G027309|GRMZM5G878541|GRMZM2G339848|GRMZM2G073003|GRMZM5G836028|GRMZM2G052688	SilkvsEarx3	High
GO:46483	493/1234	4487/17388	1.0312e-29	1.3117e-27	heterocycle metabolic process	GRMZM2G309109|GRMZM5G842645|GRMZM2G162445|GRMZM2G040924|AC205725.3_FG010|GRMZM2G083411|GRMZM2G047448|GRMZM5G895175|GRMZM2G389379|GRMZM2G177942|GRMZM2G324507|GRMZM2G106732|GRMZM2G401581|GRMZM2G104551|GRMZM2G387076|GRMZM2G057369|GRMZM2G114113|GRMZM2G003732|GRMZM2G300788|GRMZM2G021069|GRMZM2G300786|GRMZM2G399072|GRMZM2G086934|GRMZM2G085964|GRMZM2G127665|GRMZM2G126691|GRMZM2G058441|GRMZM2G151309|GRMZM2G141992|GRMZM2G123063|GRMZM2G163761|GRMZM2G378106|GRMZM2G077197|GRMZM2G140754|GRMZM2G301405|GRMZM2G323679|GRMZM2G081577|GRMZM2G378580|GRMZM2G069218|GRMZM5G850129|GRMZM6G314950|GRMZM2G312654|GRMZM2G019060|GRMZM2G116557|GRMZM2G164835|GRMZM2G008166|GRMZM2G000686|GRMZM2G028955|GRMZM2G139894|GRMZM2G025685|GRMZM2G112074|GRMZM2G138683|GRMZM2G472696|GRMZM2G700665|GRMZM2G395736|GRMZM2G126239|GRMZM2G393433|GRMZM2G071304|GRMZM2G096944|GRMZM2G062638|GRMZM2G161435|GRMZM2G060216|GRMZM2G440916|GRMZM2G360873|GRMZM2G141948|GRMZM2G312672|GRMZM2G700757|GRMZM2G056075|GRMZM2G481069|GRMZM2G425751|GRMZM2G098714|GRMZM2G111045|GRMZM2G025340|GRMZM2G158252|GRMZM2G010105|GRMZM2G011436|GRMZM2G024499|GRMZM2G179810|GRMZM5G871297|GRMZM2G123387|GRMZM2G333361|GRMZM2G092167|GRMZM2G057031|GRMZM2G038536|GRMZM2G076936|GRMZM2G146047|GRMZM2G025592|GRMZM2G049681|GRMZM2G086949|GRMZM2G040627|GRMZM2G046058|GRMZM2G173162|GRMZM2G084762|GRMZM2G049329|GRMZM5G895282|GRMZM2G082227|GRMZM2G127537|GRMZM2G017087|GRMZM2G403620|GRMZM2G168166|GRMZM2G030710|GRMZM2G072671|GRMZM2G060349|GRMZM2G017081|AC234199.1_FG003|GRMZM2G172657|GRMZM2G069025|GRMZM2G069028|GRMZM5G873015|GRMZM2G425986|GRMZM2G100067|GRMZM2G424651|AC232238.2_FG004|GRMZM2G032104|GRMZM2G077015|GRMZM2G001160|GRMZM2G117238|GRMZM2G021573|GRMZM2G154664|GRMZM2G475899|GRMZM2G093623|GRMZM2G070865|GRMZM2G445684|GRMZM2G157817|GRMZM2G157936|GRMZM2G174834|GRMZM2G360792|GRMZM2G447984|GRMZM2G464523|GRMZM2G080314|GRMZM2G133972|GRMZM2G349651|GRMZM2G361659|GRMZM2G431157|GRMZM2G071846|AC215181.3_FG004|GRMZM2G066101|GRMZM2G020016|GRMZM2G173633|GRMZM2G065374|GRMZM2G018946|GRMZM2G126292|GRMZM2G164696|GRMZM2G105250|GRMZM2G000292|GRMZM2G164325|GRMZM2G060834|GRMZM2G020142|GRMZM2G154641|GRMZM2G361501|GRMZM2G021233|GRMZM2G019907|GRMZM2G363801|GRMZM5G822970|GRMZM2G069856|GRMZM2G334041|GRMZM2G094935|GRMZM2G016997|GRMZM2G016756|GRMZM2G026802|GRMZM2G002119|GRMZM2G373738|GRMZM2G034543|GRMZM2G129232|GRMZM2G368491|GRMZM2G099253|GRMZM2G181153|GRMZM2G076272|GRMZM2G133952|GRMZM2G054380|GRMZM2G139372|GRMZM2G417089|GRMZM2G480903|GRMZM2G045678|AC234164.1_FG004|GRMZM5G892991|GRMZM2G001139|GRMZM2G112912|GRMZM2G339848|GRMZM2G149178|GRMZM2G492915|GRMZM2G165755|GRMZM2G033359|GRMZM2G432335|GRMZM2G395749|GRMZM2G066158|GRMZM2G534116|GRMZM2G107987|GRMZM2G068331|GRMZM2G068330|AC235534.1_FG007|GRMZM2G003306|GRMZM2G056231|GRMZM2G142751|AC233935.1_FG005|GRMZM2G054048|GRMZM2G141679|GRMZM2G180086|GRMZM2G115245|GRMZM2G166718|GRMZM2G078274|GRMZM2G083629|GRMZM2G439198|GRMZM2G450055|GRMZM2G430027|GRMZM2G150011|GRMZM2G000264|GRMZM2G099074|GRMZM2G328612|GRMZM2G388915|GRMZM2G081445|GRMZM2G131756|GRMZM5G874163|GRMZM2G105335|GRMZM5G833578|GRMZM2G035665|GRMZM2G102181|GRMZM2G096920|GRMZM2G021270|GRMZM2G108865|GRMZM2G346278|GRMZM2G451031|GRMZM2G044273|GRMZM2G340527|GRMZM2G173321|GRMZM2G010290|GRMZM2G126048|GRMZM2G383210|GRMZM2G089132|GRMZM2G094850|GRMZM2G036640|GRMZM2G369260|GRMZM2G138125|GRMZM5G853392|GRMZM2G418258|GRMZM2G151200|GRMZM2G083964|GRMZM2G152774|GRMZM2G057571|GRMZM2G128579|GRMZM2G056120|GRMZM2G421541|GRMZM2G006578|GRMZM2G098594|GRMZM2G167338|GRMZM2G089517|GRMZM2G088427|GRMZM2G154267|GRMZM2G100639|GRMZM2G488692|GRMZM2G385338|GRMZM2G478779|GRMZM2G041223|GRMZM2G121210|GRMZM2G069916|GRMZM2G147603|GRMZM2G106056|GRMZM2G079957|GRMZM2G008865|GRMZM2G445958|AC190999.2_FG004|GRMZM2G109448|GRMZM2G122656|GRMZM2G410990|GRMZM2G102946|GRMZM2G124718|GRMZM2G084195|GRMZM5G825512|GRMZM2G061292|GRMZM2G398668|GRMZM2G079727|GRMZM2G033612|GRMZM5G897818|GRMZM2G333916|GRMZM5G811567|GRMZM2G073275|GRMZM2G177165|GRMZM2G065205|GRMZM2G363408|GRMZM2G089850|GRMZM2G336065|GRMZM2G018414|GRMZM2G102711|GRMZM2G443881|GRMZM2G019621|GRMZM2G052483|GRMZM2G003038|GRMZM2G073044|GRMZM2G028151|GRMZM2G110212|GRMZM2G178261|GRMZM2G098443|GRMZM2G452178|GRMZM5G883764|GRMZM2G102845|GRMZM2G064466|GRMZM2G143590|GRMZM2G101511|GRMZM2G015011|GRMZM2G125943|GRMZM2G085266|GRMZM2G154119|GRMZM2G147955|GRMZM2G376957|GRMZM2G372477|GRMZM2G019971|GRMZM2G353734|GRMZM2G165488|AC233899.1_FG002|GRMZM2G032547|GRMZM2G080746|GRMZM2G111731|GRMZM2G030128|GRMZM2G027075|GRMZM2G028041|GRMZM2G121776|GRMZM2G041381|GRMZM2G179005|GRMZM2G120440|GRMZM2G089556|GRMZM2G139073|GRMZM2G166684|GRMZM2G441325|GRMZM2G076128|GRMZM2G034840|GRMZM2G030123|GRMZM2G078314|GRMZM2G056867|GRMZM2G044762|GRMZM2G342515|GRMZM2G005310|GRMZM5G869779|GRMZM2G045977|GRMZM2G130149|GRMZM2G180246|GRMZM2G360081|GRMZM2G000093|GRMZM2G099461|GRMZM2G327032|GRMZM2G119359|GRMZM2G111510|GRMZM2G305124|GRMZM2G130351|GRMZM2G116087|AC217051.3_FG005|GRMZM2G044317|GRMZM2G100732|GRMZM2G133746|GRMZM2G354618|GRMZM2G007953|GRMZM2G306348|GRMZM2G169927|GRMZM5G809078|GRMZM2G374213|GRMZM2G455243|GRMZM2G308884|GRMZM5G851807|GRMZM2G430522|GRMZM2G157820|GRMZM2G121309|GRMZM2G043456|GRMZM2G047813|GRMZM2G361398|GRMZM2G121543|GRMZM2G180027|GRMZM2G139700|GRMZM2G062318|GRMZM2G133169|GRMZM2G472945|GRMZM2G060253|GRMZM2G083138|GRMZM2G458401|GRMZM5G824137|GRMZM2G128807|GRMZM2G008234|GRMZM2G040762|GRMZM2G026223|GRMZM2G431723|GRMZM2G124566|GRMZM2G017187|GRMZM2G096458|GRMZM2G046061|GRMZM2G456473|GRMZM2G355773|GRMZM5G864847|GRMZM2G063517|GRMZM2G339151|AC184130.4_FG012|GRMZM2G178767|GRMZM2G051659|GRMZM5G894110|GRMZM2G059010|GRMZM2G011631|GRMZM2G312922|GRMZM2G098988|GRMZM2G035068|GRMZM2G374385|GRMZM2G414007|GRMZM2G133262|GRMZM2G335814|GRMZM2G416426|GRMZM5G864735|GRMZM2G470305|GRMZM2G061485|GRMZM2G307588|GRMZM2G305046|GRMZM2G062333|GRMZM2G458423|GRMZM2G306258|GRMZM2G323838|GRMZM2G129913|GRMZM2G427672|GRMZM2G076946|GRMZM2G168249|GRMZM2G075978|GRMZM2G169333|GRMZM2G307119|GRMZM2G136665|GRMZM2G030877|GRMZM2G355752|GRMZM2G111146|GRMZM5G883126|GRMZM2G317160|GRMZM2G470438|GRMZM2G346920|GRMZM2G367857|GRMZM2G128938|GRMZM5G804783|GRMZM2G063896|GRMZM2G021921|GRMZM2G000842|GRMZM2G319573|GRMZM2G071025|GRMZM2G468479|GRMZM2G180863|GRMZM5G844080|GRMZM2G000608|GRMZM2G010637|GRMZM2G050495|GRMZM2G094072|GRMZM2G030523|GRMZM2G030768|GRMZM2G495626|GRMZM2G437460|GRMZM2G030528|GRMZM2G008792|AC233850.1_FG009|GRMZM5G804575|GRMZM2G067921|GRMZM2G149940|GRMZM2G010871|GRMZM5G893117|GRMZM2G359924|GRMZM2G158657|GRMZM2G300624|GRMZM2G123305|GRMZM2G159744|GRMZM2G027007|GRMZM2G175177|AC197146.3_FG001|GRMZM2G096367|GRMZM2G146688|GRMZM2G168332|GRMZM2G352274|GRMZM2G097683|GRMZM2G099862|GRMZM2G377217|GRMZM2G457370|GRMZM2G113415|GRMZM5G857087|GRMZM2G312738|GRMZM2G009627|GRMZM2G378665|GRMZM2G130079|GRMZM2G049168|GRMZM5G863846|GRMZM2G066734|GRMZM2G066851|GRMZM2G149802|GRMZM2G142179|GRMZM2G005256|AC233950.1_FG002|GRMZM2G098884|GRMZM2G347931|GRMZM2G033828|GRMZM2G126957|GRMZM2G179677|GRMZM2G121262|GRMZM2G126956|GRMZM5G851405|GRMZM2G119071|GRMZM5G836028|GRMZM2G052688	SilkvsEarx3	High
GO:7018	46/1234	94/17388	3.6346e-28	4.4031e-26	microtubule-based movement	GRMZM2G132371|GRMZM2G113652|GRMZM2G026560|GRMZM2G034828|GRMZM5G820912|GRMZM2G114861|GRMZM5G887077|GRMZM2G083475|GRMZM2G451231|GRMZM2G326227|GRMZM2G177867|GRMZM2G018951|GRMZM2G150984|GRMZM2G320689|GRMZM2G445783|GRMZM5G845682|GRMZM2G062034|GRMZM2G157616|GRMZM2G173700|GRMZM2G092232|GRMZM2G082384|GRMZM2G575566|GRMZM2G136219|GRMZM2G039855|GRMZM2G136838|GRMZM5G817395|GRMZM2G112745|AC220970.4_FG001|GRMZM2G436981|GRMZM2G026131|GRMZM2G301194|GRMZM2G078297|GRMZM2G410831|GRMZM5G860469|GRMZM2G176047|GRMZM2G093391|GRMZM2G017257|GRMZM2G300709|GRMZM5G877336|GRMZM2G400223|GRMZM2G315594|GRMZM2G129569|GRMZM2G062084|GRMZM2G077842|GRMZM2G164950|GRMZM2G033785	SilkvsEarx3	High
GO:51301	92/1234	366/17388	1.2663e-27	1.4643e-25	cell division	GRMZM2G492915|GRMZM2G139700|GRMZM2G009849|GRMZM2G326328|GRMZM2G495626|GRMZM2G141948|GRMZM2G029536|GRMZM2G083138|GRMZM2G026346|GRMZM2G040762|GRMZM2G006452|GRMZM2G392710|GRMZM2G100478|GRMZM2G472023|GRMZM2G154904|GRMZM2G132116|GRMZM2G166684|GRMZM2G147603|GRMZM2G081907|GRMZM2G136838|GRMZM2G030284|GRMZM2G015886|GRMZM2G057369|GRMZM2G010306|GRMZM2G325783|GRMZM2G334857|GRMZM2G410710|GRMZM2G145879|GRMZM2G300624|GRMZM2G363437|GRMZM2G339151|GRMZM2G383623|GRMZM5G809695|GRMZM2G005310|GRMZM2G017257|AC197146.3_FG001|GRMZM2G300709|GRMZM2G000825|GRMZM2G098828|GRMZM2G130425|GRMZM2G129569|GRMZM2G106028|GRMZM2G011631|GRMZM2G129444|GRMZM2G063192|GRMZM2G134749|GRMZM5G854499|GRMZM2G025592|GRMZM2G000093|GRMZM2G141208|GRMZM2G034828|GRMZM2G333916|GRMZM2G047143|GRMZM2G073671|GRMZM2G140633|GRMZM2G361501|GRMZM2G061287|GRMZM2G363408|GRMZM2G047546|GRMZM2G102754|GRMZM2G334041|GRMZM2G012031|GRMZM2G039113|GRMZM2G016997|GRMZM2G131525|GRMZM2G107689|GRMZM2G107645|GRMZM2G045808|GRMZM2G403620|GRMZM2G138886|GRMZM2G436981|GRMZM2G063737|GRMZM2G017081|GRMZM2G019060|GRMZM2G027867|GRMZM2G112072|GRMZM2G005293|GRMZM2G062524|GRMZM2G172657|GRMZM5G860469|GRMZM2G033828|GRMZM5G824964|GRMZM2G086637|GRMZM5G804783|GRMZM2G074818|GRMZM2G143590|GRMZM2G393433|GRMZM5G878541|GRMZM2G073003|GRMZM5G836028|GRMZM2G071304|GRMZM2G050268	SilkvsEarx3	High
GO:6725	497/1234	4663/17388	1.1345e-26	1.213e-24	cellular aromatic compound metabolic process	GRMZM2G309109|GRMZM5G842645|GRMZM2G162445|GRMZM2G040924|AC205725.3_FG010|GRMZM2G083411|GRMZM2G047448|GRMZM5G895175|GRMZM2G389379|GRMZM2G177942|GRMZM2G324507|GRMZM2G106732|GRMZM2G401581|GRMZM2G104551|GRMZM2G387076|GRMZM2G057369|GRMZM2G114113|GRMZM2G003732|GRMZM2G300788|GRMZM2G021069|GRMZM2G300786|GRMZM2G399072|GRMZM2G086934|GRMZM2G085964|GRMZM2G127665|GRMZM2G126691|GRMZM2G058441|GRMZM2G151309|GRMZM2G141992|GRMZM2G123063|GRMZM2G163761|GRMZM2G378106|GRMZM2G077197|GRMZM2G140754|GRMZM2G301405|GRMZM2G323679|GRMZM2G081577|GRMZM2G378580|GRMZM2G069218|GRMZM5G850129|GRMZM6G314950|GRMZM2G312654|GRMZM2G019060|GRMZM2G116557|GRMZM2G164835|GRMZM2G008166|GRMZM2G000686|GRMZM2G028955|GRMZM2G139894|GRMZM2G025685|GRMZM2G112074|GRMZM2G138683|GRMZM2G472696|GRMZM2G700665|GRMZM2G395736|GRMZM2G126239|GRMZM2G393433|GRMZM2G071304|GRMZM2G096944|GRMZM2G062638|GRMZM2G161435|GRMZM2G060216|GRMZM2G440916|GRMZM2G360873|GRMZM2G141948|GRMZM2G312672|GRMZM2G700757|GRMZM2G056075|GRMZM2G481069|GRMZM2G425751|GRMZM2G098714|GRMZM2G111045|GRMZM2G025340|GRMZM2G158252|GRMZM2G010105|GRMZM2G011436|GRMZM2G024499|GRMZM2G179810|GRMZM5G871297|GRMZM2G123387|GRMZM2G333361|GRMZM2G092167|GRMZM2G057031|GRMZM2G038536|GRMZM2G076936|GRMZM2G146047|GRMZM2G025592|GRMZM2G049681|GRMZM2G086949|GRMZM2G040627|GRMZM2G046058|GRMZM2G173162|GRMZM2G084762|GRMZM2G049329|GRMZM5G895282|GRMZM2G082227|GRMZM2G127537|GRMZM2G017087|GRMZM2G403620|GRMZM2G168166|GRMZM2G030710|GRMZM2G072671|GRMZM2G060349|GRMZM2G017081|AC234199.1_FG003|GRMZM2G172657|GRMZM2G069025|GRMZM2G069028|GRMZM5G873015|GRMZM2G425986|GRMZM2G100067|GRMZM2G424651|AC232238.2_FG004|GRMZM2G032104|GRMZM2G077015|GRMZM2G001160|GRMZM2G117238|GRMZM2G021573|GRMZM2G154664|GRMZM2G475899|GRMZM2G093623|GRMZM2G070865|GRMZM2G445684|GRMZM2G157817|GRMZM2G157936|GRMZM2G174834|GRMZM2G360792|GRMZM2G447984|GRMZM2G464523|GRMZM2G080314|GRMZM2G133972|GRMZM2G349651|GRMZM2G361659|GRMZM2G431157|GRMZM2G071846|AC215181.3_FG004|GRMZM2G066101|GRMZM2G020016|GRMZM2G173633|GRMZM2G065374|GRMZM2G018946|GRMZM2G126292|GRMZM2G164696|GRMZM2G105250|GRMZM2G000292|GRMZM2G164325|GRMZM2G060834|GRMZM2G020142|GRMZM2G154641|GRMZM2G361501|GRMZM2G021233|GRMZM2G019907|GRMZM2G363801|GRMZM5G822970|GRMZM2G069856|GRMZM2G334041|GRMZM2G094935|GRMZM2G016997|GRMZM2G016756|GRMZM2G026802|GRMZM2G002119|GRMZM2G373738|GRMZM2G034543|GRMZM2G129232|GRMZM2G368491|GRMZM2G099253|GRMZM2G181153|GRMZM2G076272|GRMZM2G133952|GRMZM2G054380|GRMZM2G139372|GRMZM2G417089|GRMZM2G480903|GRMZM2G045678|AC234164.1_FG004|GRMZM5G892991|GRMZM2G001139|GRMZM2G112912|GRMZM2G339848|GRMZM2G149178|GRMZM2G492915|GRMZM2G165755|GRMZM2G033359|GRMZM2G432335|GRMZM2G395749|GRMZM2G066158|GRMZM2G534116|GRMZM2G107987|GRMZM2G068331|GRMZM2G068330|AC235534.1_FG007|GRMZM2G003306|GRMZM2G056231|GRMZM2G142751|AC233935.1_FG005|GRMZM2G054048|GRMZM2G141679|GRMZM2G180086|GRMZM2G115245|GRMZM2G166718|GRMZM2G078274|GRMZM2G083629|GRMZM2G439198|GRMZM2G021388|GRMZM2G450055|GRMZM2G430027|GRMZM2G150011|GRMZM2G000264|GRMZM2G099074|GRMZM2G328612|GRMZM2G388915|GRMZM2G081445|GRMZM2G131756|GRMZM5G874163|GRMZM2G105335|GRMZM5G833578|GRMZM2G035665|GRMZM2G102181|GRMZM2G096920|GRMZM2G021270|GRMZM2G108865|GRMZM2G346278|GRMZM2G451031|GRMZM2G044273|GRMZM2G340527|GRMZM2G173321|GRMZM2G010290|GRMZM2G126048|GRMZM2G383210|GRMZM2G089132|GRMZM2G094850|GRMZM2G036640|GRMZM2G369260|GRMZM2G138125|GRMZM5G853392|GRMZM2G418258|GRMZM2G151200|GRMZM2G083964|GRMZM2G152774|GRMZM2G057571|GRMZM2G128579|GRMZM2G056120|GRMZM2G421541|GRMZM2G006578|GRMZM2G098594|GRMZM2G167338|GRMZM2G089517|GRMZM2G088427|GRMZM2G154267|GRMZM2G100639|GRMZM2G488692|GRMZM2G385338|GRMZM2G455658|GRMZM2G478779|GRMZM2G041223|GRMZM2G121210|GRMZM2G069916|GRMZM2G147603|GRMZM2G106056|GRMZM2G079957|GRMZM2G008865|GRMZM2G445958|AC190999.2_FG004|GRMZM2G109448|GRMZM2G122656|GRMZM2G410990|GRMZM2G102946|GRMZM2G124718|GRMZM2G084195|GRMZM5G825512|GRMZM2G061292|GRMZM2G398668|GRMZM2G079727|GRMZM2G033612|GRMZM5G897818|GRMZM2G333916|GRMZM5G811567|GRMZM2G073275|GRMZM2G177165|GRMZM2G065205|GRMZM2G363408|GRMZM2G089850|GRMZM2G336065|GRMZM2G018414|GRMZM2G480516|GRMZM2G102711|GRMZM2G443881|GRMZM2G091822|GRMZM2G019621|GRMZM2G052483|GRMZM2G003038|GRMZM2G073044|GRMZM2G028151|GRMZM2G110212|GRMZM2G178261|GRMZM2G098443|GRMZM2G452178|GRMZM5G883764|GRMZM2G102845|GRMZM2G064466|GRMZM2G143590|GRMZM2G101511|GRMZM2G015011|GRMZM2G125943|GRMZM2G085266|GRMZM2G154119|GRMZM2G147955|GRMZM2G376957|GRMZM2G372477|GRMZM2G019971|GRMZM2G353734|GRMZM2G165488|AC233899.1_FG002|GRMZM2G032547|GRMZM2G080746|GRMZM2G111731|GRMZM2G030128|GRMZM2G027075|GRMZM2G028041|GRMZM2G121776|GRMZM2G041381|GRMZM2G179005|GRMZM2G120440|GRMZM2G089556|GRMZM2G139073|GRMZM2G166684|GRMZM2G441325|GRMZM2G076128|GRMZM2G034840|GRMZM2G030123|GRMZM2G078314|GRMZM2G056867|GRMZM2G044762|GRMZM2G342515|GRMZM2G005310|GRMZM5G869779|GRMZM2G045977|GRMZM2G130149|GRMZM2G180246|GRMZM2G360081|GRMZM2G000093|GRMZM2G099461|GRMZM2G327032|GRMZM2G119359|GRMZM2G111510|GRMZM2G305124|GRMZM2G130351|GRMZM2G116087|AC217051.3_FG005|GRMZM2G044317|GRMZM2G100732|GRMZM2G133746|GRMZM2G354618|GRMZM2G007953|GRMZM2G306348|GRMZM2G169927|GRMZM5G809078|GRMZM2G374213|GRMZM2G455243|GRMZM2G308884|GRMZM5G851807|GRMZM2G430522|GRMZM2G157820|GRMZM2G121309|GRMZM2G043456|GRMZM2G047813|GRMZM2G361398|GRMZM2G121543|GRMZM2G180027|GRMZM2G139700|GRMZM2G062318|GRMZM2G133169|GRMZM2G472945|GRMZM2G060253|GRMZM2G083138|GRMZM2G458401|GRMZM5G824137|GRMZM2G128807|GRMZM2G008234|GRMZM2G040762|GRMZM2G026223|GRMZM2G431723|GRMZM2G124566|GRMZM2G017187|GRMZM2G096458|GRMZM2G046061|GRMZM2G456473|GRMZM2G355773|GRMZM5G864847|GRMZM2G063517|GRMZM2G339151|AC184130.4_FG012|GRMZM2G178767|GRMZM2G051659|GRMZM5G894110|GRMZM2G059010|GRMZM2G011631|GRMZM2G312922|GRMZM2G098988|GRMZM2G035068|GRMZM2G374385|GRMZM2G414007|GRMZM2G133262|GRMZM2G335814|GRMZM2G416426|GRMZM5G864735|GRMZM2G470305|GRMZM2G061485|GRMZM2G307588|GRMZM2G305046|GRMZM2G062333|GRMZM2G458423|GRMZM2G306258|GRMZM2G323838|GRMZM2G129913|GRMZM2G427672|GRMZM2G076946|GRMZM2G168249|GRMZM2G075978|GRMZM2G169333|GRMZM2G307119|GRMZM2G136665|GRMZM2G030877|GRMZM2G355752|GRMZM2G111146|GRMZM5G883126|GRMZM2G317160|GRMZM2G470438|GRMZM2G346920|GRMZM2G367857|GRMZM2G128938|GRMZM5G804783|GRMZM2G063896|GRMZM2G021921|GRMZM2G000842|GRMZM2G319573|GRMZM2G071025|GRMZM2G468479|GRMZM2G180863|GRMZM5G844080|GRMZM2G000608|GRMZM2G010637|GRMZM2G050495|GRMZM2G094072|GRMZM2G030523|GRMZM2G030768|GRMZM2G495626|GRMZM2G437460|GRMZM2G030528|GRMZM2G008792|AC233850.1_FG009|GRMZM5G804575|GRMZM2G067921|GRMZM2G149940|GRMZM2G010871|GRMZM2G319345|GRMZM5G893117|GRMZM2G359924|GRMZM2G300624|GRMZM2G123305|GRMZM2G159744|GRMZM2G027007|GRMZM2G175177|AC197146.3_FG001|GRMZM2G096367|GRMZM2G146688|GRMZM2G168332|GRMZM2G352274|GRMZM2G097683|GRMZM2G099862|GRMZM2G377217|GRMZM2G457370|GRMZM2G113415|GRMZM5G857087|GRMZM2G312738|GRMZM2G009627|GRMZM2G378665|GRMZM2G130079|GRMZM2G049168|GRMZM5G863846|GRMZM2G066734|GRMZM2G066851|GRMZM2G149802|GRMZM2G142179|GRMZM2G005256|AC233950.1_FG002|GRMZM2G098884|GRMZM2G347931|GRMZM2G033828|GRMZM2G126957|GRMZM2G179677|GRMZM2G121262|GRMZM2G126956|GRMZM5G851405|GRMZM2G119071|GRMZM5G836028|GRMZM2G052688	SilkvsEarx3	High
GO:6928	49/1234	114/17388	1.1443e-26	1.213e-24	movement of cell or subcellular component	GRMZM5G887077|GRMZM2G177867|GRMZM2G018951|GRMZM2G150984|GRMZM5G845682|GRMZM2G062034|GRMZM2G157616|GRMZM2G173700|GRMZM2G039855|GRMZM2G136838|GRMZM2G112745|AC220970.4_FG001|GRMZM2G301194|GRMZM2G410831|GRMZM2G471108|GRMZM2G017257|GRMZM2G300709|GRMZM2G315594|GRMZM2G129569|GRMZM2G132371|GRMZM2G113652|GRMZM2G026560|GRMZM2G449909|GRMZM2G034828|GRMZM5G820912|GRMZM2G114861|GRMZM2G083475|GRMZM2G451231|GRMZM2G326227|GRMZM2G320689|GRMZM2G445783|GRMZM2G092232|GRMZM2G082384|GRMZM2G575566|GRMZM2G136219|GRMZM5G817395|GRMZM2G436981|GRMZM2G026131|GRMZM2G078297|GRMZM5G860469|GRMZM2G176047|GRMZM2G093391|GRMZM2G476843|GRMZM5G877336|GRMZM2G400223|GRMZM2G062084|GRMZM2G077842|GRMZM2G164950|GRMZM2G033785	SilkvsEarx3	High
GO:7067	50/1234	123/17388	7.9211e-26	8.0605e-24	mitotic nuclear division	GRMZM2G441768|GRMZM2G009849|GRMZM2G326328|GRMZM2G495626|GRMZM2G083012|GRMZM2G029536|GRMZM2G083138|GRMZM2G006452|GRMZM2G152007|GRMZM2G392710|GRMZM2G154904|GRMZM2G100473|GRMZM2G132116|GRMZM2G166684|GRMZM2G147603|GRMZM2G081907|GRMZM2G030284|GRMZM2G325783|GRMZM2G009913|GRMZM2G300624|GRMZM2G383623|GRMZM2G102944|GRMZM2G007057|GRMZM2G130425|GRMZM2G100121|GRMZM2G106028|GRMZM2G063192|GRMZM2G571844|GRMZM2G008657|GRMZM2G000093|GRMZM2G141208|GRMZM2G047143|GRMZM2G002830|GRMZM2G361501|GRMZM5G869469|GRMZM2G091543|GRMZM2G012031|GRMZM2G045808|GRMZM2G439339|GRMZM2G436981|GRMZM2G096184|GRMZM2G027867|GRMZM2G112072|GRMZM5G824964|GRMZM2G470438|GRMZM5G804783|GRMZM2G074818|GRMZM2G123920|GRMZM5G878541|GRMZM2G073003	SilkvsEarx3	High
GO:1901360	498/1234	4787/17388	3.5965e-24	3.519e-22	organic cyclic compound metabolic process	GRMZM2G309109|GRMZM2G162445|GRMZM2G040924|AC205725.3_FG010|GRMZM2G083411|GRMZM2G047448|GRMZM5G895175|GRMZM2G389379|GRMZM2G177942|GRMZM2G324507|GRMZM2G106732|GRMZM2G401581|GRMZM2G104551|GRMZM2G387076|GRMZM2G057369|GRMZM2G114113|GRMZM2G003732|GRMZM2G300788|GRMZM2G021069|GRMZM2G300786|GRMZM2G399072|GRMZM2G086934|GRMZM2G085964|GRMZM2G127665|GRMZM2G126691|GRMZM2G058441|GRMZM2G151309|GRMZM2G141992|GRMZM2G123063|GRMZM2G163761|GRMZM2G378106|GRMZM2G077197|GRMZM2G140754|GRMZM2G301405|GRMZM2G323679|GRMZM2G081577|GRMZM2G378580|GRMZM2G069218|GRMZM5G850129|GRMZM6G314950|GRMZM2G312654|GRMZM2G019060|GRMZM2G116557|GRMZM2G164835|GRMZM2G008166|GRMZM2G000686|GRMZM2G028955|GRMZM2G171248|GRMZM2G139894|GRMZM2G025685|GRMZM2G112074|GRMZM2G138683|GRMZM2G472696|GRMZM2G700665|GRMZM2G395736|GRMZM2G126239|GRMZM2G393433|GRMZM2G071304|GRMZM2G096944|GRMZM2G062638|GRMZM2G161435|GRMZM2G060216|GRMZM2G440916|GRMZM2G360873|GRMZM2G141948|GRMZM2G312672|GRMZM2G700757|GRMZM2G056075|GRMZM2G481069|GRMZM2G425751|GRMZM2G098714|GRMZM2G111045|GRMZM2G025340|GRMZM2G158252|GRMZM2G010105|GRMZM2G011436|GRMZM2G024499|GRMZM2G179810|GRMZM5G871297|GRMZM2G123387|GRMZM2G333361|GRMZM2G092167|GRMZM2G057031|GRMZM2G038536|GRMZM2G076936|GRMZM2G146047|GRMZM2G025592|GRMZM2G049681|GRMZM2G086949|GRMZM2G040627|GRMZM2G046058|GRMZM2G173162|GRMZM2G084762|GRMZM2G049329|GRMZM5G895282|GRMZM2G082227|GRMZM2G127537|GRMZM2G017087|GRMZM2G403620|GRMZM2G168166|GRMZM2G030710|GRMZM2G072671|GRMZM2G060349|GRMZM2G017081|AC234199.1_FG003|GRMZM2G172657|GRMZM2G069025|GRMZM2G069028|GRMZM5G873015|GRMZM2G425986|GRMZM2G100067|GRMZM2G424651|AC232238.2_FG004|GRMZM2G032104|GRMZM2G077015|GRMZM2G001160|GRMZM2G117238|GRMZM2G021573|GRMZM2G154664|GRMZM2G475899|GRMZM2G093623|GRMZM2G070865|GRMZM2G445684|GRMZM2G157817|GRMZM2G157936|GRMZM2G174834|GRMZM2G360792|GRMZM2G447984|GRMZM2G464523|GRMZM2G080314|GRMZM2G133972|GRMZM2G349651|GRMZM2G361659|GRMZM2G431157|GRMZM2G071846|AC215181.3_FG004|GRMZM2G066101|GRMZM2G020016|GRMZM2G173633|GRMZM2G065374|GRMZM2G018946|GRMZM2G126292|GRMZM2G164696|GRMZM2G105250|GRMZM2G000292|GRMZM2G164325|GRMZM2G060834|GRMZM2G020142|GRMZM2G154641|GRMZM2G361501|GRMZM2G021233|GRMZM2G019907|GRMZM2G363801|GRMZM5G822970|GRMZM2G069856|GRMZM2G334041|GRMZM2G094935|GRMZM2G016997|GRMZM2G016756|GRMZM2G026802|GRMZM2G002119|GRMZM2G373738|GRMZM2G034543|GRMZM2G129232|GRMZM2G368491|GRMZM2G099253|GRMZM2G181153|GRMZM2G076272|GRMZM2G133952|GRMZM2G054380|GRMZM2G139372|GRMZM2G417089|GRMZM2G480903|GRMZM2G045678|AC234164.1_FG004|GRMZM5G892991|GRMZM2G001139|GRMZM2G112912|GRMZM2G339848|GRMZM2G149178|GRMZM2G492915|GRMZM2G165755|GRMZM2G033359|GRMZM2G432335|GRMZM2G395749|GRMZM2G066158|GRMZM2G534116|GRMZM2G107987|GRMZM2G068331|GRMZM2G068330|AC235534.1_FG007|GRMZM2G003306|GRMZM2G056231|GRMZM2G142751|AC233935.1_FG005|GRMZM2G054048|GRMZM2G141679|GRMZM2G180086|GRMZM2G115245|GRMZM2G166718|GRMZM2G078274|GRMZM2G083629|GRMZM2G439198|GRMZM2G021388|GRMZM2G450055|GRMZM2G430027|GRMZM2G150011|GRMZM2G000264|GRMZM2G099074|GRMZM2G328612|GRMZM2G388915|GRMZM2G081445|GRMZM2G131756|GRMZM5G874163|GRMZM2G105335|GRMZM5G833578|GRMZM2G035665|GRMZM2G102181|GRMZM2G096920|GRMZM2G021270|GRMZM2G108865|GRMZM2G346278|GRMZM2G451031|GRMZM2G044273|GRMZM2G340527|GRMZM2G173321|GRMZM2G010290|GRMZM2G126048|GRMZM2G383210|GRMZM2G089132|GRMZM2G094850|GRMZM2G036640|GRMZM2G369260|GRMZM2G138125|GRMZM5G853392|GRMZM2G418258|GRMZM2G151200|GRMZM2G083964|GRMZM2G152774|GRMZM2G057571|GRMZM2G128579|GRMZM2G056120|GRMZM2G421541|GRMZM2G006578|GRMZM2G098594|GRMZM2G167338|GRMZM2G089517|GRMZM2G088427|GRMZM2G154267|GRMZM2G100639|GRMZM2G488692|GRMZM2G385338|GRMZM2G455658|GRMZM2G478779|GRMZM2G041223|GRMZM2G121210|GRMZM2G069916|GRMZM2G147603|GRMZM2G106056|GRMZM2G079957|GRMZM2G008865|GRMZM2G445958|AC190999.2_FG004|GRMZM2G109448|GRMZM2G122656|GRMZM2G410990|GRMZM2G102946|GRMZM2G124718|GRMZM2G084195|GRMZM5G825512|GRMZM2G061292|GRMZM2G398668|GRMZM2G079727|GRMZM2G033612|GRMZM5G897818|GRMZM2G333916|GRMZM5G811567|GRMZM2G073275|GRMZM2G177165|GRMZM2G065205|GRMZM2G363408|GRMZM2G089850|GRMZM2G336065|GRMZM2G018414|GRMZM2G480516|GRMZM2G102711|GRMZM2G443881|GRMZM2G019621|GRMZM2G052483|GRMZM2G003038|GRMZM2G073044|GRMZM2G028151|GRMZM2G110212|GRMZM2G178261|GRMZM2G098443|GRMZM2G452178|GRMZM5G883764|GRMZM2G102845|GRMZM2G064466|GRMZM2G143590|GRMZM2G101511|GRMZM2G015011|GRMZM2G125943|GRMZM2G085266|GRMZM2G154119|GRMZM2G147955|GRMZM2G376957|GRMZM2G372477|GRMZM2G019971|GRMZM2G353734|GRMZM2G165488|AC233899.1_FG002|GRMZM2G032547|GRMZM2G080746|GRMZM2G111731|GRMZM2G030128|GRMZM2G027075|GRMZM2G028041|GRMZM2G121776|GRMZM2G041381|GRMZM2G179005|AC210013.4_FG003|GRMZM2G120440|GRMZM2G089556|GRMZM2G139073|GRMZM2G166684|GRMZM2G441325|GRMZM2G076128|GRMZM2G034840|GRMZM2G030123|GRMZM2G078314|GRMZM2G056867|GRMZM2G044762|GRMZM2G342515|GRMZM2G005310|GRMZM5G869779|GRMZM2G045977|GRMZM2G130149|GRMZM2G180246|GRMZM2G360081|GRMZM2G000093|GRMZM2G099461|GRMZM2G327032|GRMZM2G119359|GRMZM2G111510|GRMZM2G305124|GRMZM2G130351|GRMZM2G116087|AC217051.3_FG005|GRMZM2G044317|GRMZM2G100732|GRMZM2G133746|GRMZM2G354618|GRMZM2G007953|GRMZM2G306348|GRMZM2G169927|GRMZM5G809078|GRMZM2G374213|GRMZM2G455243|GRMZM2G308884|GRMZM5G851807|GRMZM2G430522|GRMZM2G157820|GRMZM2G121309|GRMZM2G043456|GRMZM2G047813|GRMZM2G361398|GRMZM2G121543|GRMZM2G180027|GRMZM2G139700|GRMZM2G062318|GRMZM2G133169|GRMZM2G472945|GRMZM2G060253|GRMZM2G083138|GRMZM2G458401|GRMZM5G824137|GRMZM2G128807|GRMZM2G008234|GRMZM2G040762|GRMZM2G026223|GRMZM2G431723|GRMZM2G124566|GRMZM2G017187|GRMZM2G096458|GRMZM2G046061|GRMZM2G456473|GRMZM2G355773|GRMZM5G864847|GRMZM2G063517|GRMZM2G339151|AC184130.4_FG012|GRMZM2G178767|GRMZM2G051659|GRMZM5G894110|GRMZM2G059010|GRMZM2G011631|GRMZM2G312922|GRMZM2G098988|GRMZM2G035068|GRMZM2G374385|GRMZM2G414007|GRMZM2G133262|GRMZM2G335814|GRMZM2G416426|GRMZM5G864735|GRMZM2G470305|GRMZM2G061485|GRMZM2G307588|GRMZM2G305046|GRMZM2G062333|GRMZM2G458423|GRMZM2G306258|GRMZM2G323838|GRMZM2G129913|GRMZM2G427672|GRMZM2G076946|GRMZM2G168249|GRMZM2G075978|GRMZM2G169333|GRMZM2G307119|GRMZM2G136665|GRMZM2G030877|GRMZM2G355752|GRMZM2G111146|GRMZM5G883126|GRMZM2G317160|GRMZM2G470438|GRMZM2G346920|GRMZM2G367857|GRMZM2G128938|GRMZM5G804783|GRMZM2G063896|GRMZM2G021921|GRMZM2G000842|GRMZM2G319573|GRMZM2G071025|GRMZM2G468479|GRMZM2G180863|GRMZM5G844080|GRMZM2G000608|GRMZM2G010637|GRMZM2G050495|GRMZM2G094072|GRMZM2G030523|GRMZM2G030768|GRMZM2G495626|GRMZM2G437460|GRMZM2G030528|AC233850.1_FG009|GRMZM5G804575|GRMZM2G067921|GRMZM2G149940|GRMZM2G010871|GRMZM2G319345|GRMZM5G893117|GRMZM2G359924|GRMZM2G158657|GRMZM2G300624|GRMZM2G123305|GRMZM2G159744|GRMZM2G027007|GRMZM2G175177|AC197146.3_FG001|GRMZM2G096367|GRMZM2G146688|GRMZM2G107199|GRMZM2G168332|GRMZM2G352274|GRMZM2G097683|GRMZM2G099862|GRMZM2G377217|GRMZM2G457370|GRMZM2G113415|GRMZM5G857087|GRMZM2G312738|GRMZM2G009627|GRMZM2G378665|GRMZM2G130079|GRMZM2G049168|GRMZM5G863846|GRMZM2G066734|GRMZM2G066851|GRMZM2G149802|GRMZM2G142179|GRMZM2G005256|AC233950.1_FG002|GRMZM2G098884|GRMZM2G347931|GRMZM2G033828|GRMZM2G126957|GRMZM2G179677|GRMZM2G121262|GRMZM2G126956|GRMZM5G851405|GRMZM2G119071|GRMZM5G836028|GRMZM2G052688	SilkvsEarx3	High
GO:7059	44/1234	106/17388	2.5089e-23	2.3639e-21	chromosome segregation	GRMZM2G571844|GRMZM2G008657|GRMZM2G021270|GRMZM2G047143|GRMZM2G002830|GRMZM2G326328|GRMZM2G346278|GRMZM2G361501|GRMZM5G869469|GRMZM2G440916|GRMZM2G029536|GRMZM2G458423|GRMZM2G006452|GRMZM2G416069|GRMZM2G152007|GRMZM2G066851|GRMZM2G129913|GRMZM2G177942|GRMZM2G143160|GRMZM2G016997|GRMZM2G107689|GRMZM2G107645|GRMZM2G019621|GRMZM2G439339|GRMZM2G096184|GRMZM2G025340|GRMZM2G009913|GRMZM2G027867|GRMZM2G112072|GRMZM2G300624|GRMZM2G308884|GRMZM2G300786|GRMZM2G383623|GRMZM2G033828|GRMZM2G470438|GRMZM5G804783|GRMZM2G007057|GRMZM2G074818|GRMZM2G143590|GRMZM2G020974|GRMZM2G059037|GRMZM2G019971|GRMZM5G836028|GRMZM2G093217	SilkvsEarx3	High
GO:1903046	48/1234	129/17388	7.4945e-23	6.8093e-21	meiotic cell cycle process	GRMZM2G571844|GRMZM2G021270|GRMZM2G030128|GRMZM2G089517|GRMZM2G346278|GRMZM2G361501|GRMZM2G084762|GRMZM2G360873|GRMZM2G458423|GRMZM2G158544|GRMZM2G066851|GRMZM2G129913|GRMZM2G177942|GRMZM2G091168|GRMZM2G157817|GRMZM2G016997|GRMZM2G056075|GRMZM2G136838|GRMZM2G019621|GRMZM2G436981|AC234199.1_FG003|GRMZM2G110212|GRMZM2G133952|GRMZM2G300624|GRMZM2G439198|GRMZM2G308884|GRMZM2G300786|GRMZM5G860469|GRMZM2G033828|GRMZM2G470438|GRMZM2G128938|GRMZM2G143590|GRMZM2G020974|AC197146.3_FG001|GRMZM2G395736|GRMZM2G092167|GRMZM2G129569|GRMZM2G027309|GRMZM2G121543|GRMZM2G059037|GRMZM2G129444|GRMZM2G123063|GRMZM2G019971|GRMZM5G836028|GRMZM2G078954|GRMZM2G421541|GRMZM2G035068|GRMZM2G379608	SilkvsEarx3	High
GO:6323	47/1234	130/17388	8.7207e-22	7.6502e-20	DNA packaging	GRMZM2G571844|GRMZM5G864735|GRMZM2G073275|GRMZM2G009627|GRMZM2G326328|GRMZM2G130079|GRMZM2G041381|GRMZM6G790713|GRMZM2G305046|GRMZM2G306258|GRMZM2G475899|GRMZM2G179005|GRMZM2G006452|GRMZM2G401581|GRMZM2G003306|GRMZM2G056231|GRMZM2G096458|GRMZM2G447984|GRMZM2G387076|GRMZM2G008865|GRMZM2G078314|GRMZM2G181153|GRMZM2G096184|GRMZM2G355773|GRMZM2G010105|GRMZM2G349651|GRMZM2G027867|GRMZM2G109448|GRMZM2G418258|GRMZM2G028955|GRMZM2G339151|GRMZM5G883764|GRMZM2G383623|GRMZM2G342515|GRMZM2G063896|GRMZM2G472696|GRMZM2G084195|GRMZM2G047813|GRMZM2G121221|GRMZM2G119071|GRMZM2G376957|GRMZM2G059037|GRMZM2G112912|GRMZM2G180027|GRMZM2G010085|GRMZM2G149178|GRMZM2G096944	SilkvsEarx3	High
GO:7126	46/1234	126/17388	1.4881e-21	1.2619e-19	meiotic nuclear division	GRMZM2G021270|GRMZM2G030128|GRMZM2G089517|GRMZM2G346278|GRMZM2G361501|GRMZM2G084762|GRMZM2G360873|GRMZM2G458423|GRMZM2G158544|GRMZM2G066851|GRMZM2G129913|GRMZM2G177942|GRMZM2G091168|GRMZM2G157817|GRMZM2G016997|GRMZM2G056075|GRMZM2G136838|GRMZM2G019621|GRMZM2G436981|AC234199.1_FG003|GRMZM2G110212|GRMZM2G133952|GRMZM2G300624|GRMZM2G439198|GRMZM2G308884|GRMZM2G300786|GRMZM5G860469|GRMZM2G033828|GRMZM2G470438|GRMZM2G128938|GRMZM2G143590|GRMZM2G020974|GRMZM2G395736|GRMZM2G092167|GRMZM2G129569|GRMZM2G027309|GRMZM2G121543|GRMZM2G059037|GRMZM2G129444|GRMZM2G123063|GRMZM2G019971|GRMZM5G836028|GRMZM2G078954|GRMZM2G421541|GRMZM2G035068|GRMZM2G379608	SilkvsEarx3	High
GO:98813	39/1234	91/17388	1.9541e-21	1.6036e-19	nuclear chromosome segregation	GRMZM2G571844|GRMZM2G008657|GRMZM2G021270|GRMZM2G047143|GRMZM2G002830|GRMZM2G326328|GRMZM2G346278|GRMZM2G361501|GRMZM5G869469|GRMZM2G440916|GRMZM2G458423|GRMZM2G006452|GRMZM2G416069|GRMZM2G152007|GRMZM2G066851|GRMZM2G129913|GRMZM2G177942|GRMZM2G016997|GRMZM2G019621|GRMZM2G439339|GRMZM2G096184|GRMZM2G025340|GRMZM2G009913|GRMZM2G027867|GRMZM2G112072|GRMZM2G300624|GRMZM2G308884|GRMZM2G300786|GRMZM2G383623|GRMZM2G033828|GRMZM2G470438|GRMZM5G804783|GRMZM2G007057|GRMZM2G143590|GRMZM2G020974|GRMZM2G059037|GRMZM2G019971|GRMZM5G836028|GRMZM2G093217	SilkvsEarx3	High
GO:10564	40/1234	97/17388	3.3666e-21	2.6765e-19	regulation of cell cycle process	GRMZM2G047143|GRMZM2G002830|GRMZM2G378665|GRMZM2G089517|GRMZM5G869469|GRMZM2G083012|GRMZM2G141948|GRMZM2G152007|GRMZM2G091543|GRMZM2G154904|GRMZM2G016997|GRMZM2G100473|GRMZM2G107689|GRMZM2G107645|GRMZM2G056075|GRMZM2G132116|GRMZM2G166684|GRMZM2G147603|GRMZM2G068193|GRMZM2G439339|GRMZM2G080314|GRMZM2G325783|GRMZM2G017081|GRMZM2G009913|GRMZM2G112072|GRMZM2G531738|GRMZM2G300624|GRMZM2G027007|GRMZM2G033828|GRMZM2G361659|GRMZM2G007057|AC197146.3_FG001|GRMZM2G027309|GRMZM2G129444|GRMZM5G836028|GRMZM2G078954|GRMZM2G052688|GRMZM5G854499|GRMZM2G035068|GRMZM2G379608	SilkvsEarx3	High
GO:16043	330/1234	2888/17388	6.4621e-21	4.9817e-19	cellular component organization	GRMZM6G220418|GRMZM2G162445|GRMZM2G167338|GRMZM2G009849|GRMZM2G089517|GRMZM2G100639|GRMZM2G083411|GRMZM2G116542|GRMZM2G135062|GRMZM2G385338|GRMZM6G790713|GRMZM2G177940|GRMZM2G171279|GRMZM2G455658|GRMZM2G417496|GRMZM2G006452|GRMZM2G478779|GRMZM2G015285|GRMZM2G177942|GRMZM2G121210|GRMZM2G091168|GRMZM2G022820|GRMZM2G069916|GRMZM2G132116|GRMZM2G401581|GRMZM2G147603|GRMZM2G081907|GRMZM2G136838|GRMZM2G033273|GRMZM2G387076|GRMZM2G057369|GRMZM2G008865|GRMZM2G171702|GRMZM2G471108|GRMZM2G109448|GRMZM2G320013|GRMZM2G021069|GRMZM2G300786|GRMZM2G132486|GRMZM2G165828|GRMZM2G102944|GRMZM2G102946|GRMZM2G084195|GRMZM2G009282|GRMZM2G123063|GRMZM2G093217|GRMZM2G571844|GRMZM2G378106|GRMZM2G034828|GRMZM2G333916|GRMZM2G134752|GRMZM2G073275|GRMZM2G160922|GRMZM5G869469|GRMZM2G177165|GRMZM2G065205|GRMZM2G069218|GRMZM2G471594|GRMZM2G156307|GRMZM2G099305|GRMZM2G310115|GRMZM2G443881|GRMZM2G091822|GRMZM2G019621|GRMZM2G312654|GRMZM2G430680|GRMZM2G052483|AC198481.3_FG004|GRMZM2G110212|GRMZM2G027867|GRMZM2G112072|GRMZM2G028955|GRMZM5G883764|GRMZM2G066528|GRMZM2G139894|GRMZM2G043530|GRMZM2G042442|GRMZM2G067734|GRMZM2G112074|GRMZM2G074818|GRMZM2G143590|GRMZM2G472696|GRMZM2G015011|GRMZM2G395736|GRMZM2G062045|GRMZM2G121221|GRMZM2G004924|GRMZM2G376957|GRMZM2G372477|GRMZM2G019971|GRMZM2G096944|GRMZM2G417217|GRMZM2G398731|GRMZM2G030128|GRMZM2G027075|GRMZM2G040965|GRMZM2G041381|GRMZM2G440916|GRMZM2G123714|GRMZM2G360873|GRMZM2G179005|GRMZM2G122187|GRMZM2G174598|GRMZM2G312672|GRMZM2G154904|GRMZM2G041701|GRMZM2G056075|GRMZM2G166684|GRMZM2G037431|GRMZM2G072205|GRMZM2G333811|GRMZM2G425751|GRMZM5G859316|GRMZM2G078314|GRMZM2G025340|GRMZM2G010105|GRMZM2G003379|GRMZM2G410710|GRMZM2G410951|GRMZM2G011436|GRMZM2G009913|GRMZM2G083222|GRMZM2G383623|GRMZM2G342515|GRMZM2G005310|GRMZM2G007057|GRMZM2G049418|GRMZM2G098828|GRMZM2G333361|GRMZM2G092167|GRMZM2G106028|GRMZM2G103672|GRMZM2G025592|GRMZM2G000093|GRMZM2G026560|GRMZM2G032209|GRMZM2G047143|GRMZM2G327032|GRMZM2G002830|GRMZM2G099101|GRMZM2G160327|GRMZM2G084762|GRMZM2G305124|GRMZM2G180815|GRMZM2G354618|GRMZM2G068193|GRMZM2G079613|GRMZM2G007953|GRMZM2G439339|GRMZM2G436981|GRMZM2G096184|AC234199.1_FG003|GRMZM2G308884|GRMZM2G157820|GRMZM2G476843|GRMZM2G047813|GRMZM2G361398|GRMZM2G100067|GRMZM2G027309|GRMZM2G121543|GRMZM2G180027|GRMZM2G424651|GRMZM2G441768|GRMZM2G077015|GRMZM2G001160|GRMZM2G062318|GRMZM2G071272|GRMZM2G083012|GRMZM2G083138|GRMZM2G458401|GRMZM2G475899|GRMZM2G417410|GRMZM2G152007|GRMZM2G392710|GRMZM2G100478|GRMZM2G472023|GRMZM2G157817|GRMZM2G100473|GRMZM2G301904|GRMZM2G431723|GRMZM2G103983|GRMZM2G360792|GRMZM2G052515|GRMZM2G313448|GRMZM2G030284|GRMZM2G076049|GRMZM2G096458|GRMZM2G407287|GRMZM2G447984|GRMZM2G464523|GRMZM2G080314|GRMZM2G456473|GRMZM2G325783|GRMZM2G355773|GRMZM2G349651|GRMZM2G339151|GRMZM2G125648|AC184130.4_FG012|GRMZM2G431157|GRMZM2G066101|GRMZM2G173633|GRMZM2G100121|GRMZM2G129569|GRMZM2G005082|GRMZM5G894110|GRMZM2G129444|GRMZM2G063192|GRMZM2G164696|GRMZM2G319798|GRMZM2G052740|GRMZM2G035068|GRMZM2G379608|GRMZM5G864735|GRMZM2G141208|GRMZM2G361501|GRMZM2G304638|GRMZM2G307588|GRMZM2G305046|GRMZM2G458423|GRMZM2G306258|GRMZM2G363801|GRMZM2G064875|GRMZM2G091543|GRMZM2G334041|GRMZM2G129913|GRMZM2G012031|GRMZM2G043943|GRMZM2G179504|GRMZM2G016997|GRMZM2G131525|GRMZM2G026804|GRMZM2G107689|GRMZM2G076946|GRMZM2G075978|GRMZM2G181153|GRMZM2G136665|GRMZM2G133952|GRMZM2G054380|GRMZM2G470438|GRMZM2G417089|GRMZM2G128938|GRMZM5G804783|GRMZM2G063896|GRMZM2G123920|GRMZM2G059037|GRMZM2G071025|GRMZM2G112912|GRMZM2G010085|GRMZM2G149178|GRMZM2G331566|GRMZM2G000608|GRMZM2G492915|GRMZM2G165755|GRMZM2G033359|GRMZM2G030768|GRMZM2G326328|GRMZM2G085236|GRMZM2G495626|GRMZM2G030528|GRMZM2G082520|GRMZM2G029536|GRMZM2G158544|GRMZM5G804575|AC233850.1_FG005|GRMZM2G152328|AC235534.1_FG007|GRMZM2G392477|GRMZM2G003306|GRMZM2G056231|GRMZM2G472060|GRMZM2G015886|GRMZM2G334857|GRMZM2G111201|GRMZM2G300624|GRMZM2G439198|GRMZM2G450055|GRMZM5G809695|GRMZM2G000264|GRMZM2G328612|GRMZM2G028335|GRMZM2G017257|GRMZM2G020974|AC197146.3_FG001|GRMZM2G019317|GRMZM2G130425|GRMZM2G096367|GRMZM2G035665|GRMZM2G473162|GRMZM2G015875|GRMZM2G102181|GRMZM2G078954|GRMZM5G854499|GRMZM2G073591|GRMZM2G008657|GRMZM2G021270|GRMZM5G837595|GRMZM2G352274|GRMZM2G349665|GRMZM2G009627|GRMZM2G130079|GRMZM2G346278|GRMZM2G049168|GRMZM2G022120|GRMZM2G047546|GRMZM2G416069|GRMZM2G066851|GRMZM2G102754|GRMZM2G039113|GRMZM2G066057|GRMZM2G556845|GRMZM2G383210|GRMZM2G107645|GRMZM2G094850|GRMZM2G045808|GRMZM2G162333|GRMZM2G418258|GRMZM2G455642|GRMZM5G860469|GRMZM2G033828|GRMZM5G824964|GRMZM2G448687|GRMZM5G851405|GRMZM2G119071|GRMZM5G878541|GRMZM2G073003|GRMZM2G098643|GRMZM5G836028|GRMZM2G052688|GRMZM2G336813|GRMZM2G421541	SilkvsEarx3	High
GO:60255	322/1234	2830/17388	4.7842e-20	3.5797e-18	regulation of macromolecule metabolic process	GRMZM2G006578|GRMZM2G462623|GRMZM2G098594|GRMZM2G040924|GRMZM2G089517|GRMZM2G088427|GRMZM2G488692|GRMZM2G083411|GRMZM2G385338|GRMZM2G047448|GRMZM2G325038|GRMZM2G041223|GRMZM2G389379|GRMZM2G104551|GRMZM2G147603|GRMZM2G158191|GRMZM2G079957|AC233893.1_FG002|GRMZM2G057369|GRMZM2G445958|GRMZM2G114113|GRMZM2G074032|GRMZM2G531738|GRMZM2G399072|GRMZM2G085964|GRMZM2G127665|GRMZM2G159948|GRMZM2G180568|GRMZM2G061292|GRMZM2G079727|GRMZM2G151309|GRMZM2G123063|GRMZM2G163761|GRMZM2G033612|GRMZM2G077197|GRMZM2G333916|GRMZM2G117776|GRMZM2G301405|GRMZM2G177165|GRMZM2G065205|GRMZM2G081577|GRMZM2G378580|GRMZM2G089850|GRMZM2G018414|GRMZM5G850129|GRMZM2G109480|GRMZM2G003038|GRMZM2G073044|GRMZM2G019060|GRMZM2G028151|GRMZM2G116557|GRMZM2G110212|GRMZM2G178261|GRMZM2G098443|GRMZM2G416836|GRMZM2G008166|GRMZM2G000686|GRMZM2G452178|GRMZM5G883764|GRMZM2G133311|GRMZM2G025685|GRMZM2G102845|GRMZM2G064466|GRMZM2G160917|GRMZM2G112074|GRMZM2G138683|GRMZM2G143590|GRMZM2G101511|GRMZM2G700665|GRMZM2G038073|GRMZM2G125943|GRMZM2G085266|GRMZM2G126239|GRMZM2G393433|GRMZM2G372477|GRMZM2G353734|GRMZM2G165488|AC233899.1_FG002|GRMZM2G096944|GRMZM2G032547|GRMZM2G080746|GRMZM2G417217|GRMZM2G111731|GRMZM2G161435|GRMZM2G027075|GRMZM2G028041|GRMZM2G121776|GRMZM2G060216|GRMZM2G360873|GRMZM2G141948|GRMZM2G120440|GRMZM2G154904|GRMZM2G139073|GRMZM2G041701|GRMZM2G056075|GRMZM2G166684|GRMZM2G074501|GRMZM2G104078|GRMZM2G441325|GRMZM2G034840|GRMZM2G030123|GRMZM2G111045|GRMZM2G327247|GRMZM2G158252|GRMZM2G010105|GRMZM2G136369|GRMZM2G145879|GRMZM2G011436|GRMZM5G821755|GRMZM2G024499|GRMZM2G062504|GRMZM2G005310|GRMZM2G045977|GRMZM2G148467|GRMZM2G098828|GRMZM2G123387|GRMZM2G333361|GRMZM2G130149|GRMZM2G180246|GRMZM2G360081|GRMZM2G025592|GRMZM2G049681|GRMZM2G086949|GRMZM2G099461|GRMZM2G119359|GRMZM2G111510|GRMZM2G305362|GRMZM2G084762|GRMZM2G305124|GRMZM2G082227|AC217051.3_FG005|GRMZM2G127537|GRMZM2G017087|GRMZM2G403620|GRMZM2G354618|GRMZM2G098813|GRMZM2G439339|GRMZM2G169927|GRMZM2G030710|GRMZM2G060349|GRMZM2G455243|AC234199.1_FG003|GRMZM2G172657|GRMZM2G430522|GRMZM2G157820|GRMZM2G069028|GRMZM2G121309|GRMZM2G361398|AC194104.3_FG010|GRMZM2G027309|GRMZM2G121543|GRMZM2G180027|GRMZM2G424651|AC232238.2_FG004|GRMZM2G139700|AC204502.4_FG006|GRMZM2G062318|GRMZM2G021573|GRMZM2G083012|GRMZM2G133169|GRMZM2G472945|GRMZM2G060253|GRMZM2G458401|GRMZM2G128807|GRMZM2G008234|GRMZM2G040762|GRMZM2G026223|GRMZM2G070865|GRMZM2G445684|GRMZM2G100473|GRMZM2G301904|GRMZM2G174834|GRMZM2G431723|GRMZM2G124566|GRMZM2G052515|GRMZM2G017187|GRMZM2G080314|GRMZM2G046061|GRMZM2G456473|GRMZM2G325783|GRMZM5G864847|GRMZM2G133972|GRMZM2G339151|AC184130.4_FG012|GRMZM2G361659|GRMZM2G431157|GRMZM2G069525|AC215181.3_FG004|GRMZM2G020016|GRMZM2G178767|GRMZM2G173633|GRMZM2G065374|GRMZM2G312922|GRMZM2G063192|GRMZM2G089361|GRMZM2G098988|GRMZM2G035068|GRMZM2G105250|GRMZM2G379608|GRMZM2G133262|GRMZM2G335814|GRMZM2G416426|GRMZM2G060834|GRMZM2G470305|GRMZM2G154641|GRMZM2G109879|GRMZM2G122846|GRMZM2G019907|GRMZM2G307588|GRMZM2G091543|GRMZM2G323838|GRMZM2G334041|GRMZM2G094935|GRMZM2G103647|GRMZM2G016997|GRMZM2G016756|GRMZM2G002119|GRMZM2G168249|GRMZM2G015666|GRMZM2G035077|GRMZM2G368491|GRMZM2G307119|GRMZM2G005732|GRMZM2G076272|GRMZM2G030877|GRMZM2G111146|GRMZM2G109987|GRMZM5G883126|GRMZM2G139372|GRMZM2G317160|GRMZM2G417089|GRMZM2G346920|GRMZM2G128938|GRMZM2G480903|GRMZM2G045678|AC234164.1_FG004|GRMZM5G892991|GRMZM2G001139|GRMZM2G000842|GRMZM2G071025|GRMZM2G468479|GRMZM2G339848|GRMZM5G844080|GRMZM2G077008|GRMZM2G492915|GRMZM2G135783|GRMZM2G165755|GRMZM2G050495|GRMZM2G030523|GRMZM2G437460|AC233850.1_FG009|AC233850.1_FG005|GRMZM2G067921|GRMZM2G066158|GRMZM5G870592|GRMZM2G149940|GRMZM2G068331|GRMZM2G068330|AC235534.1_FG007|GRMZM2G010871|GRMZM2G056231|GRMZM2G142751|GRMZM5G893117|AC233935.1_FG005|GRMZM2G359924|GRMZM2G141679|GRMZM2G180086|GRMZM2G078274|GRMZM2G108712|GRMZM2G159744|GRMZM2G430027|GRMZM2G150011|GRMZM2G175177|GRMZM2G081445|AC197146.3_FG001|GRMZM2G148621|GRMZM2G131756|GRMZM2G130425|GRMZM5G874163|GRMZM2G126018|GRMZM2G105335|GRMZM2G096367|GRMZM2G146688|GRMZM2G078954|GRMZM2G055257|GRMZM2G352274|GRMZM2G097683|GRMZM2G099862|GRMZM2G377217|GRMZM2G457370|GRMZM5G857087|GRMZM2G312738|GRMZM2G378665|GRMZM2G108865|GRMZM2G451031|GRMZM2G177244|GRMZM2G049168|GRMZM2G066734|GRMZM2G173321|GRMZM2G010290|GRMZM2G066057|GRMZM2G383210|GRMZM2G089132|GRMZM2G142179|GRMZM2G138125|AC233950.1_FG002|GRMZM5G853392|GRMZM2G098884|GRMZM2G347931|GRMZM2G033828|GRMZM2G126957|GRMZM2G175870|GRMZM2G179677|GRMZM2G083964|GRMZM5G851405|GRMZM2G057571|GRMZM2G151689|GRMZM2G056120|GRMZM2G128212|GRMZM5G836028|GRMZM2G052688|GRMZM2G421541	SilkvsEarx3	High
GO:19219	289/1234	2466/17388	1.2253e-19	8.906e-18	regulation of nucleobase-containing compound metabolic process	GRMZM2G006578|GRMZM2G462623|GRMZM2G098594|GRMZM2G040924|GRMZM2G088427|GRMZM2G488692|GRMZM2G083411|GRMZM2G385338|GRMZM2G047448|GRMZM2G325038|GRMZM2G041223|GRMZM2G389379|GRMZM2G104551|GRMZM2G147603|GRMZM2G158191|GRMZM2G079957|AC233893.1_FG002|GRMZM2G057369|GRMZM2G114113|GRMZM2G074032|GRMZM2G531738|GRMZM2G399072|GRMZM2G085964|GRMZM2G127665|GRMZM2G159948|GRMZM2G180568|GRMZM2G061292|GRMZM2G079727|GRMZM2G151309|GRMZM2G163761|GRMZM2G033612|GRMZM2G077197|GRMZM2G177165|GRMZM2G065205|GRMZM2G081577|GRMZM2G378580|GRMZM2G089850|GRMZM2G018414|GRMZM5G850129|GRMZM2G109480|GRMZM2G003038|GRMZM2G073044|GRMZM2G019060|GRMZM2G028151|GRMZM2G116557|GRMZM2G110212|GRMZM2G178261|GRMZM2G098443|GRMZM2G416836|GRMZM2G008166|GRMZM2G000686|GRMZM2G452178|GRMZM5G883764|GRMZM2G133311|GRMZM2G025685|GRMZM2G102845|GRMZM2G064466|GRMZM2G160917|GRMZM2G112074|GRMZM2G138683|GRMZM2G101511|GRMZM2G700665|GRMZM2G038073|GRMZM2G125943|GRMZM2G085266|GRMZM2G126239|GRMZM2G393433|GRMZM2G372477|GRMZM2G353734|GRMZM2G165488|AC233899.1_FG002|GRMZM2G096944|GRMZM2G032547|GRMZM2G111731|GRMZM2G161435|GRMZM2G027075|GRMZM2G028041|GRMZM2G060216|GRMZM2G360873|GRMZM2G120440|GRMZM2G139073|GRMZM2G041701|GRMZM2G056075|GRMZM2G166684|GRMZM2G074501|GRMZM2G104078|GRMZM2G441325|GRMZM2G034840|GRMZM2G030123|GRMZM2G111045|GRMZM2G158252|GRMZM2G010105|GRMZM2G136369|GRMZM2G011436|GRMZM5G821755|GRMZM2G024499|GRMZM2G062504|GRMZM2G005310|GRMZM2G045977|GRMZM2G148467|GRMZM2G123387|GRMZM2G333361|GRMZM2G130149|GRMZM2G180246|GRMZM2G360081|GRMZM2G025592|GRMZM2G049681|GRMZM2G086949|GRMZM2G099461|GRMZM2G119359|GRMZM2G111510|GRMZM2G305362|GRMZM2G084762|GRMZM2G305124|GRMZM2G082227|AC217051.3_FG005|GRMZM2G127537|GRMZM2G017087|GRMZM2G403620|GRMZM2G354618|GRMZM2G098813|GRMZM2G169927|GRMZM2G030710|GRMZM2G060349|GRMZM2G455243|AC234199.1_FG003|GRMZM2G172657|GRMZM2G430522|GRMZM2G157820|GRMZM2G069028|GRMZM2G121309|GRMZM2G361398|AC194104.3_FG010|GRMZM2G027309|GRMZM2G121543|GRMZM2G180027|GRMZM2G424651|AC232238.2_FG004|GRMZM2G139700|AC204502.4_FG006|GRMZM2G062318|GRMZM2G021573|GRMZM2G133169|GRMZM2G472945|GRMZM2G060253|GRMZM2G128807|GRMZM2G008234|GRMZM2G026223|GRMZM2G070865|GRMZM2G445684|GRMZM2G174834|GRMZM2G431723|GRMZM2G124566|GRMZM2G052515|GRMZM2G017187|GRMZM2G080314|GRMZM2G456473|GRMZM5G864847|GRMZM2G133972|GRMZM2G339151|AC184130.4_FG012|GRMZM2G361659|GRMZM2G431157|GRMZM2G069525|AC215181.3_FG004|GRMZM2G020016|GRMZM2G178767|GRMZM2G173633|GRMZM2G065374|GRMZM2G312922|GRMZM2G089361|GRMZM2G098988|GRMZM2G035068|GRMZM2G105250|GRMZM2G379608|GRMZM2G133262|GRMZM2G335814|GRMZM2G416426|GRMZM2G060834|GRMZM2G470305|GRMZM2G154641|GRMZM2G109879|GRMZM2G122846|GRMZM2G019907|GRMZM2G307588|GRMZM2G323838|GRMZM2G094935|GRMZM2G103647|GRMZM2G016997|GRMZM2G016756|GRMZM2G002119|GRMZM2G168249|GRMZM2G015666|GRMZM2G368491|GRMZM2G307119|GRMZM2G005732|GRMZM2G076272|GRMZM2G030877|GRMZM2G111146|GRMZM2G109987|GRMZM5G883126|GRMZM2G139372|GRMZM2G317160|GRMZM2G417089|GRMZM2G346920|GRMZM2G128938|GRMZM2G480903|GRMZM2G045678|AC234164.1_FG004|GRMZM5G892991|GRMZM2G001139|GRMZM2G000842|GRMZM2G071025|GRMZM2G468479|GRMZM2G339848|GRMZM5G844080|GRMZM2G077008|GRMZM2G492915|GRMZM2G135783|GRMZM2G050495|GRMZM2G030523|GRMZM2G437460|AC233850.1_FG009|AC233850.1_FG005|GRMZM2G067921|GRMZM2G066158|GRMZM5G870592|GRMZM2G149940|GRMZM2G068331|GRMZM2G068330|AC235534.1_FG007|GRMZM2G010871|GRMZM2G056231|GRMZM2G142751|GRMZM5G893117|AC233935.1_FG005|GRMZM2G359924|GRMZM2G141679|GRMZM2G180086|GRMZM2G078274|GRMZM2G108712|GRMZM2G159744|GRMZM2G430027|GRMZM2G150011|GRMZM2G081445|AC197146.3_FG001|GRMZM2G131756|GRMZM5G874163|GRMZM2G126018|GRMZM2G105335|GRMZM2G096367|GRMZM2G146688|GRMZM2G078954|GRMZM2G055257|GRMZM2G097683|GRMZM2G099862|GRMZM2G377217|GRMZM2G457370|GRMZM5G857087|GRMZM2G312738|GRMZM2G378665|GRMZM2G108865|GRMZM2G451031|GRMZM2G177244|GRMZM2G049168|GRMZM2G066734|GRMZM2G173321|GRMZM2G010290|GRMZM2G066057|GRMZM2G383210|GRMZM2G089132|GRMZM2G142179|GRMZM2G138125|AC233950.1_FG002|GRMZM5G853392|GRMZM2G098884|GRMZM2G033828|GRMZM2G126957|GRMZM2G175870|GRMZM2G179677|GRMZM2G083964|GRMZM5G851405|GRMZM2G057571|GRMZM2G151689|GRMZM2G056120|GRMZM2G128212|GRMZM5G836028|GRMZM2G052688|GRMZM2G421541	SilkvsEarx3	High
GO:6325	84/1234	407/17388	2.5182e-19	1.7795e-17	chromatin organization	GRMZM2G492915|GRMZM2G027075|GRMZM2G030768|GRMZM2G041381|GRMZM2G083411|GRMZM2G385338|GRMZM6G790713|GRMZM2G475899|GRMZM2G179005|GRMZM2G472023|GRMZM2G312672|GRMZM2G132116|GRMZM2G401581|GRMZM2G003306|GRMZM2G056231|GRMZM2G096458|GRMZM2G447984|GRMZM2G387076|GRMZM2G425751|GRMZM2G464523|GRMZM2G057369|GRMZM2G080314|GRMZM2G456473|GRMZM2G008865|GRMZM2G078314|GRMZM2G355773|GRMZM2G010105|GRMZM2G349651|GRMZM2G011436|GRMZM2G109448|GRMZM2G339151|AC184130.4_FG012|GRMZM2G102944|GRMZM2G342515|GRMZM2G005310|GRMZM2G431157|GRMZM2G084195|AC197146.3_FG001|GRMZM2G096367|GRMZM2G123063|GRMZM5G854499|GRMZM2G025592|GRMZM5G864735|GRMZM2G333916|GRMZM2G073275|GRMZM2G009627|GRMZM2G130079|GRMZM2G177165|GRMZM2G049168|GRMZM2G305046|GRMZM2G305124|GRMZM2G306258|GRMZM2G334041|GRMZM2G383210|GRMZM2G107689|GRMZM2G107645|GRMZM2G068193|GRMZM2G312654|GRMZM2G181153|AC198481.3_FG004|AC234199.1_FG003|GRMZM2G418258|GRMZM2G054380|GRMZM2G028955|GRMZM5G883764|GRMZM2G066528|GRMZM2G157820|GRMZM2G417089|GRMZM2G042442|GRMZM2G063896|GRMZM2G472696|GRMZM2G047813|GRMZM2G121221|GRMZM5G851405|GRMZM2G119071|GRMZM2G376957|GRMZM2G059037|GRMZM2G071025|GRMZM2G112912|GRMZM2G372477|GRMZM2G010085|GRMZM2G052688|GRMZM2G424651|GRMZM2G149178	SilkvsEarx3	High
GO:7127	32/1234	69/17388	4.2465e-19	2.9197e-17	meiosis I	GRMZM2G021270|GRMZM2G030128|GRMZM2G089517|GRMZM2G346278|GRMZM2G361501|GRMZM2G084762|GRMZM2G360873|GRMZM2G458423|GRMZM2G066851|GRMZM2G129913|GRMZM2G177942|GRMZM2G157817|GRMZM2G016997|GRMZM2G056075|GRMZM2G019621|AC234199.1_FG003|GRMZM2G110212|GRMZM2G133952|GRMZM2G439198|GRMZM2G308884|GRMZM2G300786|GRMZM2G033828|GRMZM2G470438|GRMZM2G143590|GRMZM2G395736|GRMZM2G092167|GRMZM2G121543|GRMZM2G059037|GRMZM2G019971|GRMZM5G836028|GRMZM2G421541|GRMZM2G035068	SilkvsEarx3	High
GO:7017	66/1234	274/17388	4.657e-19	3.1177e-17	microtubule-based process	GRMZM2G009849|GRMZM5G887077|GRMZM2G116542|GRMZM2G135062|GRMZM2G177867|GRMZM2G018951|GRMZM2G150984|GRMZM5G845682|GRMZM2G154904|GRMZM2G062034|GRMZM2G157616|GRMZM2G173700|GRMZM2G313448|GRMZM2G081907|GRMZM2G039855|GRMZM2G136838|GRMZM2G030284|GRMZM2G112745|GRMZM2G015886|GRMZM2G145027|AC220970.4_FG001|GRMZM2G325783|GRMZM2G334857|GRMZM2G301194|GRMZM2G003379|GRMZM2G410831|GRMZM2G017257|GRMZM2G300709|GRMZM2G098828|GRMZM2G315594|GRMZM2G129569|GRMZM2G106028|GRMZM2G164696|GRMZM2G132371|GRMZM2G113652|GRMZM2G141208|GRMZM2G026560|GRMZM2G034828|GRMZM5G820912|GRMZM2G114861|GRMZM2G099101|GRMZM2G083475|GRMZM2G451231|GRMZM2G047546|GRMZM2G326227|GRMZM2G320689|GRMZM2G445783|GRMZM2G092232|GRMZM2G082384|GRMZM2G107689|GRMZM2G107645|GRMZM2G575566|GRMZM2G136219|GRMZM5G817395|GRMZM2G436981|GRMZM2G026131|GRMZM2G078297|GRMZM5G860469|GRMZM2G176047|GRMZM2G093391|GRMZM5G877336|GRMZM2G400223|GRMZM2G062084|GRMZM2G077842|GRMZM2G164950|GRMZM2G033785	SilkvsEarx3	High
GO:51171	301/1234	2656/17388	2.4288e-18	1.5843e-16	regulation of nitrogen compound metabolic process	GRMZM2G006578|GRMZM2G462623|GRMZM2G098594|GRMZM2G040924|GRMZM2G088427|GRMZM2G488692|GRMZM2G083411|GRMZM2G385338|GRMZM2G047448|GRMZM2G325038|GRMZM2G041223|GRMZM2G389379|GRMZM2G104551|GRMZM2G147603|GRMZM2G158191|GRMZM2G079957|AC233893.1_FG002|GRMZM2G057369|GRMZM2G114113|GRMZM2G074032|GRMZM2G531738|GRMZM2G399072|GRMZM2G085964|GRMZM2G127665|GRMZM2G159948|GRMZM2G180568|GRMZM2G061292|GRMZM2G079727|GRMZM2G151309|GRMZM2G123063|GRMZM2G163761|GRMZM2G378106|GRMZM2G033612|GRMZM2G077197|GRMZM2G301405|GRMZM2G177165|GRMZM2G065205|GRMZM2G081577|GRMZM2G378580|GRMZM2G089850|GRMZM2G018414|GRMZM5G850129|GRMZM2G109480|GRMZM2G003038|GRMZM2G073044|GRMZM2G019060|GRMZM2G028151|GRMZM2G116557|GRMZM2G110212|GRMZM2G178261|GRMZM2G098443|GRMZM2G416836|GRMZM2G008166|GRMZM2G000686|GRMZM2G452178|GRMZM5G883764|GRMZM2G133311|GRMZM2G025685|GRMZM2G102845|GRMZM2G064466|GRMZM2G160917|GRMZM2G112074|GRMZM2G138683|GRMZM2G143590|GRMZM2G101511|GRMZM2G700665|GRMZM2G038073|GRMZM2G125943|GRMZM2G085266|GRMZM2G126239|GRMZM2G393433|GRMZM2G372477|GRMZM2G353734|GRMZM2G165488|AC233899.1_FG002|GRMZM2G096944|GRMZM2G032547|GRMZM2G417217|GRMZM2G111731|GRMZM2G161435|GRMZM2G027075|GRMZM2G028041|GRMZM2G060216|GRMZM2G360873|GRMZM2G120440|GRMZM2G139073|GRMZM2G041701|GRMZM2G056075|GRMZM2G166684|GRMZM2G074501|GRMZM2G104078|GRMZM2G441325|GRMZM2G034840|GRMZM2G030123|GRMZM2G111045|GRMZM2G158252|GRMZM2G010105|GRMZM2G136369|GRMZM2G011436|GRMZM5G821755|GRMZM2G024499|GRMZM2G062504|GRMZM2G005310|GRMZM2G045977|GRMZM2G148467|GRMZM2G123387|GRMZM2G333361|GRMZM2G130149|GRMZM2G180246|GRMZM2G360081|GRMZM2G025592|GRMZM2G049681|GRMZM2G086949|GRMZM2G099461|GRMZM2G119359|GRMZM2G111510|GRMZM2G305362|GRMZM2G084762|GRMZM2G305124|GRMZM2G082227|AC217051.3_FG005|GRMZM2G127537|GRMZM2G017087|GRMZM2G403620|GRMZM2G354618|GRMZM2G098813|GRMZM2G007953|GRMZM2G169927|GRMZM2G030710|GRMZM2G060349|GRMZM2G455243|AC234199.1_FG003|GRMZM2G172657|GRMZM2G430522|GRMZM2G157820|GRMZM2G069028|GRMZM2G121309|GRMZM2G361398|AC194104.3_FG010|GRMZM2G027309|GRMZM2G121543|GRMZM2G180027|GRMZM2G424651|AC232238.2_FG004|GRMZM2G139700|AC204502.4_FG006|GRMZM2G062318|GRMZM2G021573|GRMZM2G133169|GRMZM2G472945|GRMZM2G060253|GRMZM2G128807|GRMZM2G008234|GRMZM2G040762|GRMZM2G026223|GRMZM2G070865|GRMZM2G445684|GRMZM2G301904|GRMZM2G174834|GRMZM2G431723|GRMZM2G124566|GRMZM2G052515|GRMZM2G017187|GRMZM2G080314|GRMZM2G456473|GRMZM5G864847|GRMZM2G133972|GRMZM2G339151|AC184130.4_FG012|GRMZM2G361659|GRMZM2G431157|GRMZM2G069525|AC215181.3_FG004|GRMZM2G020016|GRMZM2G178767|GRMZM2G173633|GRMZM2G065374|GRMZM2G312922|GRMZM2G089361|GRMZM2G098988|GRMZM2G035068|GRMZM2G105250|GRMZM2G379608|GRMZM2G133262|GRMZM2G335814|GRMZM2G416426|GRMZM2G060834|GRMZM2G470305|GRMZM2G154641|GRMZM2G109879|GRMZM2G122846|GRMZM2G019907|GRMZM2G307588|GRMZM2G323838|GRMZM2G094935|GRMZM2G103647|GRMZM2G016997|GRMZM2G016756|GRMZM2G002119|GRMZM2G168249|GRMZM2G015666|GRMZM2G368491|GRMZM2G307119|GRMZM2G005732|GRMZM2G076272|GRMZM2G030877|GRMZM2G355752|GRMZM2G111146|GRMZM2G109987|GRMZM5G883126|GRMZM2G139372|GRMZM2G317160|GRMZM2G417089|GRMZM2G346920|GRMZM2G128938|GRMZM2G480903|GRMZM2G045678|AC234164.1_FG004|GRMZM5G892991|GRMZM2G001139|GRMZM2G000842|GRMZM2G071025|GRMZM2G468479|GRMZM2G339848|GRMZM5G844080|GRMZM2G077008|GRMZM2G492915|GRMZM2G135783|GRMZM2G050495|GRMZM2G030523|GRMZM2G033359|GRMZM2G437460|AC233850.1_FG009|GRMZM5G804575|AC233850.1_FG005|GRMZM2G067921|GRMZM2G066158|GRMZM5G870592|GRMZM2G149940|GRMZM2G068331|GRMZM2G068330|AC235534.1_FG007|GRMZM2G010871|GRMZM2G056231|GRMZM2G142751|GRMZM5G893117|AC233935.1_FG005|GRMZM2G359924|GRMZM2G141679|GRMZM2G180086|GRMZM2G078274|GRMZM2G108712|GRMZM2G159744|GRMZM2G430027|GRMZM2G150011|GRMZM2G081445|AC197146.3_FG001|GRMZM2G131756|GRMZM5G874163|GRMZM2G126018|GRMZM2G105335|GRMZM2G096367|GRMZM2G146688|GRMZM2G078954|GRMZM2G055257|GRMZM2G097683|GRMZM2G099862|GRMZM2G377217|GRMZM2G457370|GRMZM5G857087|GRMZM2G312738|GRMZM2G378665|GRMZM2G108865|GRMZM2G451031|GRMZM2G177244|GRMZM2G049168|GRMZM2G066734|GRMZM2G173321|GRMZM2G010290|GRMZM2G066057|GRMZM2G383210|GRMZM2G089132|GRMZM2G142179|GRMZM2G138125|AC233950.1_FG002|GRMZM5G853392|GRMZM2G098884|GRMZM2G347931|GRMZM2G033828|GRMZM2G126957|GRMZM2G175870|GRMZM2G179677|GRMZM2G083964|GRMZM5G851405|GRMZM2G057571|GRMZM2G151689|GRMZM2G056120|GRMZM2G128212|GRMZM5G836028|GRMZM2G052688|GRMZM2G421541	SilkvsEarx3	High
GO:75	20/1234	27/17388	4.9877e-18	3.1722e-16	cell cycle checkpoint	GRMZM2G439339|GRMZM2G492915|GRMZM2G021270|GRMZM2G047143|AC234199.1_FG003|GRMZM2G009913|GRMZM2G112072|GRMZM5G869469|GRMZM2G027007|GRMZM2G152007|GRMZM2G143160|GRMZM2G149802|GRMZM2G027309|GRMZM5G878541|GRMZM2G129444|GRMZM2G078954|GRMZM2G379608|GRMZM2G425751|GRMZM2G464523|GRMZM2G057369	SilkvsEarx3	High
GO:31323	320/1234	2900/17388	7.7225e-18	4.7917e-16	regulation of cellular metabolic process	GRMZM2G006578|GRMZM2G462623|GRMZM2G098594|GRMZM2G040924|GRMZM2G089517|GRMZM2G088427|GRMZM2G488692|GRMZM2G083411|GRMZM2G385338|GRMZM2G047448|GRMZM2G325038|GRMZM2G041223|GRMZM2G389379|GRMZM2G104551|GRMZM2G147603|GRMZM2G158191|GRMZM2G079957|AC233893.1_FG002|GRMZM2G057369|GRMZM2G114113|GRMZM2G074032|GRMZM2G531738|GRMZM2G399072|GRMZM2G085964|GRMZM2G127665|GRMZM2G159948|GRMZM2G180568|GRMZM2G061292|GRMZM2G079727|GRMZM2G151309|GRMZM2G123063|GRMZM2G163761|GRMZM2G378106|GRMZM2G033612|GRMZM2G077197|GRMZM2G301405|GRMZM2G177165|GRMZM2G065205|GRMZM2G081577|GRMZM2G378580|GRMZM2G089850|GRMZM2G018414|GRMZM5G850129|GRMZM2G109480|GRMZM2G162413|GRMZM2G003038|GRMZM2G073044|GRMZM2G019060|GRMZM2G028151|GRMZM2G116557|GRMZM2G110212|GRMZM2G178261|GRMZM2G098443|GRMZM2G416836|GRMZM2G008166|GRMZM2G000686|GRMZM2G452178|GRMZM5G883764|GRMZM2G133311|GRMZM2G025685|GRMZM2G102845|GRMZM2G064466|GRMZM2G160917|GRMZM2G112074|GRMZM2G138683|GRMZM2G143590|GRMZM2G101511|GRMZM2G700665|GRMZM2G038073|GRMZM2G125943|GRMZM2G085266|GRMZM2G126239|GRMZM2G393433|GRMZM2G372477|GRMZM2G353734|GRMZM2G165488|AC233899.1_FG002|GRMZM2G096944|GRMZM2G032547|GRMZM2G417217|GRMZM2G111731|GRMZM2G161435|GRMZM2G027075|GRMZM2G028041|GRMZM2G060216|GRMZM2G360873|GRMZM2G120440|GRMZM2G154904|GRMZM2G139073|GRMZM2G041701|GRMZM2G056075|GRMZM2G166684|GRMZM2G074501|GRMZM2G104078|GRMZM2G441325|GRMZM2G034840|GRMZM2G030123|GRMZM2G111045|GRMZM2G158252|GRMZM2G010105|GRMZM2G136369|GRMZM2G145879|GRMZM2G011436|GRMZM5G821755|GRMZM2G024499|GRMZM2G062504|GRMZM2G005310|GRMZM2G045977|GRMZM2G148467|GRMZM2G098828|GRMZM2G123387|GRMZM2G333361|GRMZM2G130149|GRMZM2G180246|GRMZM2G360081|GRMZM2G025592|GRMZM2G049681|GRMZM2G086949|GRMZM2G099461|GRMZM2G119359|GRMZM2G111510|GRMZM2G305362|GRMZM2G084762|GRMZM2G305124|GRMZM2G082227|AC217051.3_FG005|GRMZM2G127537|GRMZM2G017087|GRMZM2G403620|GRMZM2G354618|GRMZM2G098813|GRMZM2G007953|GRMZM2G439339|GRMZM2G169927|GRMZM2G030710|GRMZM2G060349|GRMZM2G455243|AC234199.1_FG003|GRMZM2G172657|GRMZM2G430522|GRMZM2G157820|GRMZM2G069028|GRMZM2G121309|GRMZM2G361398|AC194104.3_FG010|GRMZM2G027309|GRMZM2G121543|GRMZM2G180027|GRMZM2G424651|AC232238.2_FG004|GRMZM2G139700|AC204502.4_FG006|GRMZM2G062318|GRMZM2G021573|GRMZM2G083012|GRMZM2G133169|GRMZM2G472945|GRMZM2G060253|GRMZM2G128807|GRMZM2G008234|GRMZM2G040762|GRMZM2G026223|GRMZM2G070865|GRMZM2G445684|GRMZM2G100473|GRMZM2G301904|GRMZM2G174834|GRMZM2G431723|GRMZM2G124566|GRMZM2G052515|GRMZM2G017187|GRMZM2G080314|GRMZM2G456473|GRMZM2G325783|GRMZM5G864847|GRMZM2G133972|GRMZM2G339151|AC184130.4_FG012|GRMZM2G361659|GRMZM2G431157|GRMZM2G069525|AC215181.3_FG004|GRMZM2G020016|GRMZM2G178767|GRMZM2G173633|GRMZM2G065374|GRMZM2G312922|GRMZM2G063192|GRMZM2G089361|GRMZM2G098988|GRMZM2G035068|GRMZM2G105250|GRMZM2G379608|GRMZM2G133262|GRMZM2G335814|GRMZM2G416426|GRMZM2G060834|GRMZM2G470305|GRMZM2G154641|GRMZM2G109879|GRMZM2G122846|GRMZM2G019907|GRMZM2G307588|GRMZM2G091543|GRMZM2G323838|GRMZM2G094935|GRMZM2G103647|GRMZM2G016997|GRMZM2G016756|GRMZM2G002119|GRMZM2G168249|GRMZM2G015666|GRMZM2G035077|GRMZM2G368491|GRMZM2G307119|GRMZM2G005732|GRMZM2G076272|GRMZM2G030877|GRMZM2G355752|GRMZM2G111146|GRMZM2G109987|GRMZM5G883126|GRMZM2G139372|GRMZM2G317160|GRMZM2G417089|GRMZM2G346920|GRMZM2G128938|GRMZM2G480903|GRMZM2G045678|AC234164.1_FG004|GRMZM5G892991|GRMZM2G001139|GRMZM2G000842|GRMZM2G071025|GRMZM2G468479|GRMZM2G339848|GRMZM5G844080|GRMZM2G077008|GRMZM2G492915|GRMZM2G135783|GRMZM2G165755|GRMZM2G050495|GRMZM2G030523|GRMZM2G033359|GRMZM2G437460|AC233850.1_FG009|GRMZM5G804575|AC233850.1_FG005|GRMZM2G067921|GRMZM2G066158|GRMZM5G870592|GRMZM2G149940|GRMZM2G068331|GRMZM2G068330|AC235534.1_FG007|GRMZM2G010871|GRMZM2G056231|GRMZM2G142751|GRMZM5G893117|AC233935.1_FG005|GRMZM2G359924|GRMZM2G141679|GRMZM2G180086|GRMZM2G078274|GRMZM2G108712|GRMZM2G159744|GRMZM2G430027|GRMZM2G150011|GRMZM2G081445|AC197146.3_FG001|GRMZM2G148621|GRMZM2G131756|GRMZM2G130425|GRMZM5G874163|GRMZM2G126018|GRMZM2G105335|GRMZM2G096367|GRMZM2G146688|GRMZM2G078954|GRMZM2G055135|GRMZM2G055257|GRMZM2G352274|GRMZM2G097683|GRMZM2G099862|GRMZM2G377217|GRMZM2G457370|GRMZM5G857087|GRMZM2G312738|GRMZM2G378665|GRMZM2G108865|GRMZM2G451031|GRMZM2G177244|GRMZM2G049168|GRMZM2G066734|GRMZM2G173321|GRMZM2G358491|GRMZM2G010290|GRMZM2G066057|GRMZM2G383210|GRMZM2G089132|GRMZM2G142179|GRMZM2G106790|GRMZM2G138125|AC233950.1_FG002|GRMZM5G853392|GRMZM2G098884|GRMZM2G347931|GRMZM2G033828|GRMZM2G126957|GRMZM2G175870|GRMZM2G179677|GRMZM2G083964|GRMZM5G851405|GRMZM2G057571|GRMZM2G151689|GRMZM2G056120|GRMZM2G128212|GRMZM5G836028|GRMZM2G052688|GRMZM2G421541	SilkvsEarx3	High
GO:6355	272/1234	2349/17388	1.1168e-17	6.457e-16	regulation of transcription, DNA-templated	GRMZM2G006578|GRMZM2G462623|GRMZM2G098594|GRMZM2G040924|GRMZM2G088427|GRMZM2G488692|GRMZM2G083411|GRMZM2G385338|GRMZM2G047448|GRMZM2G325038|GRMZM2G041223|GRMZM2G389379|GRMZM2G104551|GRMZM2G158191|GRMZM2G079957|AC233893.1_FG002|GRMZM2G057369|GRMZM2G114113|GRMZM2G074032|GRMZM2G531738|GRMZM2G399072|GRMZM2G085964|GRMZM2G127665|GRMZM2G159948|GRMZM2G180568|GRMZM2G061292|GRMZM2G079727|GRMZM2G151309|GRMZM2G163761|GRMZM2G033612|GRMZM2G077197|GRMZM2G177165|GRMZM2G065205|GRMZM2G081577|GRMZM2G378580|GRMZM2G089850|GRMZM2G018414|GRMZM5G850129|GRMZM2G109480|GRMZM2G003038|GRMZM2G073044|GRMZM2G019060|GRMZM2G028151|GRMZM2G116557|GRMZM2G178261|GRMZM2G098443|GRMZM2G416836|GRMZM2G008166|GRMZM2G000686|GRMZM2G452178|GRMZM5G883764|GRMZM2G133311|GRMZM2G025685|GRMZM2G102845|GRMZM2G064466|GRMZM2G160917|GRMZM2G112074|GRMZM2G138683|GRMZM2G101511|GRMZM2G700665|GRMZM2G038073|GRMZM2G125943|GRMZM2G085266|GRMZM2G126239|GRMZM2G393433|GRMZM2G372477|GRMZM2G353734|GRMZM2G165488|AC233899.1_FG002|GRMZM2G032547|GRMZM2G111731|GRMZM2G161435|GRMZM2G027075|GRMZM2G028041|GRMZM2G060216|GRMZM2G120440|GRMZM2G139073|GRMZM2G041701|GRMZM2G074501|GRMZM2G104078|GRMZM2G441325|GRMZM2G034840|GRMZM2G030123|GRMZM2G111045|GRMZM2G158252|GRMZM2G010105|GRMZM2G136369|GRMZM2G011436|GRMZM5G821755|GRMZM2G024499|GRMZM2G062504|GRMZM2G005310|GRMZM2G045977|GRMZM2G148467|GRMZM2G123387|GRMZM2G333361|GRMZM2G130149|GRMZM2G180246|GRMZM2G360081|GRMZM2G025592|GRMZM2G049681|GRMZM2G086949|GRMZM2G099461|GRMZM2G119359|GRMZM2G111510|GRMZM2G305362|GRMZM2G084762|GRMZM2G305124|GRMZM2G082227|AC217051.3_FG005|GRMZM2G127537|GRMZM2G017087|GRMZM2G403620|GRMZM2G354618|GRMZM2G098813|GRMZM2G169927|GRMZM2G030710|GRMZM2G455243|GRMZM2G172657|GRMZM2G430522|GRMZM2G157820|GRMZM2G069028|GRMZM2G121309|GRMZM2G361398|AC194104.3_FG010|GRMZM2G027309|GRMZM2G121543|GRMZM2G424651|AC232238.2_FG004|GRMZM2G139700|AC204502.4_FG006|GRMZM2G062318|GRMZM2G021573|GRMZM2G133169|GRMZM2G472945|GRMZM2G060253|GRMZM2G128807|GRMZM2G008234|GRMZM2G026223|GRMZM2G070865|GRMZM2G445684|GRMZM2G174834|GRMZM2G431723|GRMZM2G124566|GRMZM2G052515|GRMZM2G017187|GRMZM2G080314|GRMZM2G456473|GRMZM5G864847|GRMZM2G133972|GRMZM2G339151|AC184130.4_FG012|GRMZM2G361659|GRMZM2G431157|GRMZM2G069525|AC215181.3_FG004|GRMZM2G020016|GRMZM2G178767|GRMZM2G173633|GRMZM2G065374|GRMZM2G312922|GRMZM2G089361|GRMZM2G098988|GRMZM2G105250|GRMZM2G379608|GRMZM2G133262|GRMZM2G335814|GRMZM2G416426|GRMZM2G060834|GRMZM2G470305|GRMZM2G154641|GRMZM2G109879|GRMZM2G122846|GRMZM2G019907|GRMZM2G307588|GRMZM2G094935|GRMZM2G103647|GRMZM2G016997|GRMZM2G016756|GRMZM2G002119|GRMZM2G168249|GRMZM2G015666|GRMZM2G368491|GRMZM2G307119|GRMZM2G005732|GRMZM2G076272|GRMZM2G030877|GRMZM2G111146|GRMZM2G109987|GRMZM5G883126|GRMZM2G139372|GRMZM2G317160|GRMZM2G417089|GRMZM2G346920|GRMZM2G480903|GRMZM2G045678|AC234164.1_FG004|GRMZM5G892991|GRMZM2G001139|GRMZM2G000842|GRMZM2G071025|GRMZM2G468479|GRMZM2G339848|GRMZM5G844080|GRMZM2G077008|GRMZM2G492915|GRMZM2G135783|GRMZM2G050495|GRMZM2G437460|AC233850.1_FG009|AC233850.1_FG005|GRMZM2G067921|GRMZM2G066158|GRMZM5G870592|GRMZM2G149940|GRMZM2G068331|GRMZM2G068330|AC235534.1_FG007|GRMZM2G010871|GRMZM2G056231|GRMZM2G142751|GRMZM5G893117|AC233935.1_FG005|GRMZM2G359924|GRMZM2G141679|GRMZM2G180086|GRMZM2G078274|GRMZM2G159744|GRMZM2G430027|GRMZM2G150011|GRMZM2G081445|AC197146.3_FG001|GRMZM2G131756|GRMZM5G874163|GRMZM2G126018|GRMZM2G105335|GRMZM2G096367|GRMZM2G146688|GRMZM2G078954|GRMZM2G055257|GRMZM2G097683|GRMZM2G099862|GRMZM2G377217|GRMZM2G457370|GRMZM5G857087|GRMZM2G312738|GRMZM2G378665|GRMZM2G108865|GRMZM2G451031|GRMZM2G177244|GRMZM2G049168|GRMZM2G066734|GRMZM2G173321|GRMZM2G010290|GRMZM2G066057|GRMZM2G383210|GRMZM2G089132|GRMZM2G142179|AC233950.1_FG002|GRMZM5G853392|GRMZM2G098884|GRMZM2G033828|GRMZM2G126957|GRMZM2G175870|GRMZM2G179677|GRMZM2G083964|GRMZM5G851405|GRMZM2G151689|GRMZM2G056120|GRMZM2G128212|GRMZM5G836028|GRMZM2G052688	SilkvsEarx3	High
GO:2001141	272/1234	2349/17388	1.1168e-17	6.457e-16	regulation of RNA biosynthetic process	GRMZM2G006578|GRMZM2G462623|GRMZM2G098594|GRMZM2G040924|GRMZM2G088427|GRMZM2G488692|GRMZM2G083411|GRMZM2G385338|GRMZM2G047448|GRMZM2G325038|GRMZM2G041223|GRMZM2G389379|GRMZM2G104551|GRMZM2G158191|GRMZM2G079957|AC233893.1_FG002|GRMZM2G057369|GRMZM2G114113|GRMZM2G074032|GRMZM2G531738|GRMZM2G399072|GRMZM2G085964|GRMZM2G127665|GRMZM2G159948|GRMZM2G180568|GRMZM2G061292|GRMZM2G079727|GRMZM2G151309|GRMZM2G163761|GRMZM2G033612|GRMZM2G077197|GRMZM2G177165|GRMZM2G065205|GRMZM2G081577|GRMZM2G378580|GRMZM2G089850|GRMZM2G018414|GRMZM5G850129|GRMZM2G109480|GRMZM2G003038|GRMZM2G073044|GRMZM2G019060|GRMZM2G028151|GRMZM2G116557|GRMZM2G178261|GRMZM2G098443|GRMZM2G416836|GRMZM2G008166|GRMZM2G000686|GRMZM2G452178|GRMZM5G883764|GRMZM2G133311|GRMZM2G025685|GRMZM2G102845|GRMZM2G064466|GRMZM2G160917|GRMZM2G112074|GRMZM2G138683|GRMZM2G101511|GRMZM2G700665|GRMZM2G038073|GRMZM2G125943|GRMZM2G085266|GRMZM2G126239|GRMZM2G393433|GRMZM2G372477|GRMZM2G353734|GRMZM2G165488|AC233899.1_FG002|GRMZM2G032547|GRMZM2G111731|GRMZM2G161435|GRMZM2G027075|GRMZM2G028041|GRMZM2G060216|GRMZM2G120440|GRMZM2G139073|GRMZM2G041701|GRMZM2G074501|GRMZM2G104078|GRMZM2G441325|GRMZM2G034840|GRMZM2G030123|GRMZM2G111045|GRMZM2G158252|GRMZM2G010105|GRMZM2G136369|GRMZM2G011436|GRMZM5G821755|GRMZM2G024499|GRMZM2G062504|GRMZM2G005310|GRMZM2G045977|GRMZM2G148467|GRMZM2G123387|GRMZM2G333361|GRMZM2G130149|GRMZM2G180246|GRMZM2G360081|GRMZM2G025592|GRMZM2G049681|GRMZM2G086949|GRMZM2G099461|GRMZM2G119359|GRMZM2G111510|GRMZM2G305362|GRMZM2G084762|GRMZM2G305124|GRMZM2G082227|AC217051.3_FG005|GRMZM2G127537|GRMZM2G017087|GRMZM2G403620|GRMZM2G354618|GRMZM2G098813|GRMZM2G169927|GRMZM2G030710|GRMZM2G455243|GRMZM2G172657|GRMZM2G430522|GRMZM2G157820|GRMZM2G069028|GRMZM2G121309|GRMZM2G361398|AC194104.3_FG010|GRMZM2G027309|GRMZM2G121543|GRMZM2G424651|AC232238.2_FG004|GRMZM2G139700|AC204502.4_FG006|GRMZM2G062318|GRMZM2G021573|GRMZM2G133169|GRMZM2G472945|GRMZM2G060253|GRMZM2G128807|GRMZM2G008234|GRMZM2G026223|GRMZM2G070865|GRMZM2G445684|GRMZM2G174834|GRMZM2G431723|GRMZM2G124566|GRMZM2G052515|GRMZM2G017187|GRMZM2G080314|GRMZM2G456473|GRMZM5G864847|GRMZM2G133972|GRMZM2G339151|AC184130.4_FG012|GRMZM2G361659|GRMZM2G431157|GRMZM2G069525|AC215181.3_FG004|GRMZM2G020016|GRMZM2G178767|GRMZM2G173633|GRMZM2G065374|GRMZM2G312922|GRMZM2G089361|GRMZM2G098988|GRMZM2G105250|GRMZM2G379608|GRMZM2G133262|GRMZM2G335814|GRMZM2G416426|GRMZM2G060834|GRMZM2G470305|GRMZM2G154641|GRMZM2G109879|GRMZM2G122846|GRMZM2G019907|GRMZM2G307588|GRMZM2G094935|GRMZM2G103647|GRMZM2G016997|GRMZM2G016756|GRMZM2G002119|GRMZM2G168249|GRMZM2G015666|GRMZM2G368491|GRMZM2G307119|GRMZM2G005732|GRMZM2G076272|GRMZM2G030877|GRMZM2G111146|GRMZM2G109987|GRMZM5G883126|GRMZM2G139372|GRMZM2G317160|GRMZM2G417089|GRMZM2G346920|GRMZM2G480903|GRMZM2G045678|AC234164.1_FG004|GRMZM5G892991|GRMZM2G001139|GRMZM2G000842|GRMZM2G071025|GRMZM2G468479|GRMZM2G339848|GRMZM5G844080|GRMZM2G077008|GRMZM2G492915|GRMZM2G135783|GRMZM2G050495|GRMZM2G437460|AC233850.1_FG009|AC233850.1_FG005|GRMZM2G067921|GRMZM2G066158|GRMZM5G870592|GRMZM2G149940|GRMZM2G068331|GRMZM2G068330|AC235534.1_FG007|GRMZM2G010871|GRMZM2G056231|GRMZM2G142751|GRMZM5G893117|AC233935.1_FG005|GRMZM2G359924|GRMZM2G141679|GRMZM2G180086|GRMZM2G078274|GRMZM2G159744|GRMZM2G430027|GRMZM2G150011|GRMZM2G081445|AC197146.3_FG001|GRMZM2G131756|GRMZM5G874163|GRMZM2G126018|GRMZM2G105335|GRMZM2G096367|GRMZM2G146688|GRMZM2G078954|GRMZM2G055257|GRMZM2G097683|GRMZM2G099862|GRMZM2G377217|GRMZM2G457370|GRMZM5G857087|GRMZM2G312738|GRMZM2G378665|GRMZM2G108865|GRMZM2G451031|GRMZM2G177244|GRMZM2G049168|GRMZM2G066734|GRMZM2G173321|GRMZM2G010290|GRMZM2G066057|GRMZM2G383210|GRMZM2G089132|GRMZM2G142179|AC233950.1_FG002|GRMZM5G853392|GRMZM2G098884|GRMZM2G033828|GRMZM2G126957|GRMZM2G175870|GRMZM2G179677|GRMZM2G083964|GRMZM5G851405|GRMZM2G151689|GRMZM2G056120|GRMZM2G128212|GRMZM5G836028|GRMZM2G052688	SilkvsEarx3	High
GO:1903506	272/1234	2349/17388	1.1168e-17	6.457e-16	regulation of nucleic acid-templated transcription	GRMZM2G006578|GRMZM2G462623|GRMZM2G098594|GRMZM2G040924|GRMZM2G088427|GRMZM2G488692|GRMZM2G083411|GRMZM2G385338|GRMZM2G047448|GRMZM2G325038|GRMZM2G041223|GRMZM2G389379|GRMZM2G104551|GRMZM2G158191|GRMZM2G079957|AC233893.1_FG002|GRMZM2G057369|GRMZM2G114113|GRMZM2G074032|GRMZM2G531738|GRMZM2G399072|GRMZM2G085964|GRMZM2G127665|GRMZM2G159948|GRMZM2G180568|GRMZM2G061292|GRMZM2G079727|GRMZM2G151309|GRMZM2G163761|GRMZM2G033612|GRMZM2G077197|GRMZM2G177165|GRMZM2G065205|GRMZM2G081577|GRMZM2G378580|GRMZM2G089850|GRMZM2G018414|GRMZM5G850129|GRMZM2G109480|GRMZM2G003038|GRMZM2G073044|GRMZM2G019060|GRMZM2G028151|GRMZM2G116557|GRMZM2G178261|GRMZM2G098443|GRMZM2G416836|GRMZM2G008166|GRMZM2G000686|GRMZM2G452178|GRMZM5G883764|GRMZM2G133311|GRMZM2G025685|GRMZM2G102845|GRMZM2G064466|GRMZM2G160917|GRMZM2G112074|GRMZM2G138683|GRMZM2G101511|GRMZM2G700665|GRMZM2G038073|GRMZM2G125943|GRMZM2G085266|GRMZM2G126239|GRMZM2G393433|GRMZM2G372477|GRMZM2G353734|GRMZM2G165488|AC233899.1_FG002|GRMZM2G032547|GRMZM2G111731|GRMZM2G161435|GRMZM2G027075|GRMZM2G028041|GRMZM2G060216|GRMZM2G120440|GRMZM2G139073|GRMZM2G041701|GRMZM2G074501|GRMZM2G104078|GRMZM2G441325|GRMZM2G034840|GRMZM2G030123|GRMZM2G111045|GRMZM2G158252|GRMZM2G010105|GRMZM2G136369|GRMZM2G011436|GRMZM5G821755|GRMZM2G024499|GRMZM2G062504|GRMZM2G005310|GRMZM2G045977|GRMZM2G148467|GRMZM2G123387|GRMZM2G333361|GRMZM2G130149|GRMZM2G180246|GRMZM2G360081|GRMZM2G025592|GRMZM2G049681|GRMZM2G086949|GRMZM2G099461|GRMZM2G119359|GRMZM2G111510|GRMZM2G305362|GRMZM2G084762|GRMZM2G305124|GRMZM2G082227|AC217051.3_FG005|GRMZM2G127537|GRMZM2G017087|GRMZM2G403620|GRMZM2G354618|GRMZM2G098813|GRMZM2G169927|GRMZM2G030710|GRMZM2G455243|GRMZM2G172657|GRMZM2G430522|GRMZM2G157820|GRMZM2G069028|GRMZM2G121309|GRMZM2G361398|AC194104.3_FG010|GRMZM2G027309|GRMZM2G121543|GRMZM2G424651|AC232238.2_FG004|GRMZM2G139700|AC204502.4_FG006|GRMZM2G062318|GRMZM2G021573|GRMZM2G133169|GRMZM2G472945|GRMZM2G060253|GRMZM2G128807|GRMZM2G008234|GRMZM2G026223|GRMZM2G070865|GRMZM2G445684|GRMZM2G174834|GRMZM2G431723|GRMZM2G124566|GRMZM2G052515|GRMZM2G017187|GRMZM2G080314|GRMZM2G456473|GRMZM5G864847|GRMZM2G133972|GRMZM2G339151|AC184130.4_FG012|GRMZM2G361659|GRMZM2G431157|GRMZM2G069525|AC215181.3_FG004|GRMZM2G020016|GRMZM2G178767|GRMZM2G173633|GRMZM2G065374|GRMZM2G312922|GRMZM2G089361|GRMZM2G098988|GRMZM2G105250|GRMZM2G379608|GRMZM2G133262|GRMZM2G335814|GRMZM2G416426|GRMZM2G060834|GRMZM2G470305|GRMZM2G154641|GRMZM2G109879|GRMZM2G122846|GRMZM2G019907|GRMZM2G307588|GRMZM2G094935|GRMZM2G103647|GRMZM2G016997|GRMZM2G016756|GRMZM2G002119|GRMZM2G168249|GRMZM2G015666|GRMZM2G368491|GRMZM2G307119|GRMZM2G005732|GRMZM2G076272|GRMZM2G030877|GRMZM2G111146|GRMZM2G109987|GRMZM5G883126|GRMZM2G139372|GRMZM2G317160|GRMZM2G417089|GRMZM2G346920|GRMZM2G480903|GRMZM2G045678|AC234164.1_FG004|GRMZM5G892991|GRMZM2G001139|GRMZM2G000842|GRMZM2G071025|GRMZM2G468479|GRMZM2G339848|GRMZM5G844080|GRMZM2G077008|GRMZM2G492915|GRMZM2G135783|GRMZM2G050495|GRMZM2G437460|AC233850.1_FG009|AC233850.1_FG005|GRMZM2G067921|GRMZM2G066158|GRMZM5G870592|GRMZM2G149940|GRMZM2G068331|GRMZM2G068330|AC235534.1_FG007|GRMZM2G010871|GRMZM2G056231|GRMZM2G142751|GRMZM5G893117|AC233935.1_FG005|GRMZM2G359924|GRMZM2G141679|GRMZM2G180086|GRMZM2G078274|GRMZM2G159744|GRMZM2G430027|GRMZM2G150011|GRMZM2G081445|AC197146.3_FG001|GRMZM2G131756|GRMZM5G874163|GRMZM2G126018|GRMZM2G105335|GRMZM2G096367|GRMZM2G146688|GRMZM2G078954|GRMZM2G055257|GRMZM2G097683|GRMZM2G099862|GRMZM2G377217|GRMZM2G457370|GRMZM5G857087|GRMZM2G312738|GRMZM2G378665|GRMZM2G108865|GRMZM2G451031|GRMZM2G177244|GRMZM2G049168|GRMZM2G066734|GRMZM2G173321|GRMZM2G010290|GRMZM2G066057|GRMZM2G383210|GRMZM2G089132|GRMZM2G142179|AC233950.1_FG002|GRMZM5G853392|GRMZM2G098884|GRMZM2G033828|GRMZM2G126957|GRMZM2G175870|GRMZM2G179677|GRMZM2G083964|GRMZM5G851405|GRMZM2G151689|GRMZM2G056120|GRMZM2G128212|GRMZM5G836028|GRMZM2G052688	SilkvsEarx3	High
GO:7346	29/1234	62/17388	1.4612e-17	8.2606e-16	regulation of mitotic cell cycle	GRMZM2G492915|GRMZM2G021270|GRMZM2G047143|GRMZM2G002830|GRMZM2G089517|GRMZM5G869469|GRMZM2G083012|GRMZM2G152007|GRMZM2G091543|GRMZM2G392710|GRMZM2G143160|GRMZM2G154904|GRMZM2G100473|GRMZM2G068193|GRMZM2G057369|GRMZM2G439339|GRMZM2G325783|GRMZM2G115245|GRMZM2G017081|GRMZM2G019060|GRMZM2G009913|GRMZM2G112072|GRMZM2G300624|GRMZM2G172657|GRMZM2G027007|GRMZM2G007057|AC197146.3_FG001|GRMZM2G129444|GRMZM5G854499	SilkvsEarx3	High
GO:50794	456/1234	4587/17388	1.6678e-17	9.2236e-16	regulation of cellular process	GRMZM2G462623|GRMZM2G040924|GRMZM2G083411|GRMZM2G357660|GRMZM2G047448|GRMZM2G171279|GRMZM2G389379|GRMZM2G104551|GRMZM2G158191|GRMZM2G057369|GRMZM2G114113|GRMZM2G531738|GRMZM2G399072|GRMZM2G165828|GRMZM2G047677|GRMZM2G085964|GRMZM2G127665|GRMZM5G819523|GRMZM2G151309|GRMZM2G123063|GRMZM2G163761|GRMZM2G378106|GRMZM2G077197|GRMZM2G140633|GRMZM2G301405|GRMZM2G323679|GRMZM2G081577|GRMZM2G378580|GRMZM2G072868|GRMZM5G850129|GRMZM2G310115|GRMZM2G447447|GRMZM2G162413|GRMZM2G019060|GRMZM2G078178|GRMZM2G116557|GRMZM2G416836|GRMZM2G008166|GRMZM2G112072|GRMZM2G000686|GRMZM2G139894|GRMZM2G025685|GRMZM2G112074|GRMZM2G138683|GRMZM2G700665|GRMZM2G126239|GRMZM2G393433|GRMZM2G075906|GRMZM2G050741|GRMZM2G096944|GRMZM2G161310|GRMZM2G466908|GRMZM2G161435|GRMZM2G028726|GRMZM2G040965|GRMZM2G060216|GRMZM2G360873|GRMZM2G141948|GRMZM2G172320|GRMZM2G154904|GRMZM2G041701|GRMZM2G056075|GRMZM2G074501|GRMZM2G146034|GRMZM2G071599|GRMZM2G111045|GRMZM2G158252|GRMZM2G010105|GRMZM2G136369|GRMZM2G011436|GRMZM2G163724|GRMZM5G821755|GRMZM2G024499|GRMZM2G062504|GRMZM2G379002|GRMZM2G007057|GRMZM2G148467|GRMZM2G422373|GRMZM2G049418|GRMZM2G098828|GRMZM2G123387|GRMZM2G333361|GRMZM2G391312|GRMZM2G025592|GRMZM2G049681|GRMZM2G086949|GRMZM2G047143|GRMZM2G002830|GRMZM2G084762|GRMZM2G082227|GRMZM2G127537|GRMZM2G017087|GRMZM2G403620|GRMZM2G068193|GRMZM2G098813|GRMZM2G138886|GRMZM2G030710|GRMZM2G060349|GRMZM2G114575|GRMZM2G017081|AC234199.1_FG003|GRMZM2G172657|GRMZM2G069028|GRMZM2G027309|GRMZM2G072553|GRMZM2G424651|AC232238.2_FG004|GRMZM2G077015|GRMZM2G021573|GRMZM2G394450|GRMZM2G067205|GRMZM2G152007|GRMZM2G070865|GRMZM2G445684|GRMZM2G174834|GRMZM2G080314|GRMZM2G325783|GRMZM2G133972|GRMZM2G361659|GRMZM2G431157|GRMZM2G069525|AC215181.3_FG004|GRMZM2G067555|GRMZM2G020016|GRMZM2G173633|GRMZM2G065374|GRMZM2G129444|GRMZM2G063192|GRMZM2G089361|GRMZM2G369130|GRMZM2G105250|GRMZM2G465999|GRMZM2G060834|GRMZM2G110742|GRMZM2G017606|GRMZM2G154641|GRMZM2G109879|GRMZM2G122846|GRMZM2G456923|GRMZM2G019907|GRMZM2G091543|GRMZM2G094935|GRMZM2G016997|GRMZM2G016756|GRMZM2G107689|GRMZM2G002119|GRMZM2G015666|GRMZM2G373738|GRMZM2G368491|GRMZM2G005732|GRMZM2G076272|GRMZM2G109987|GRMZM2G139372|GRMZM2G362726|GRMZM2G417089|GRMZM2G480903|GRMZM2G045678|AC234164.1_FG004|GRMZM5G892991|GRMZM2G001139|GRMZM2G339848|GRMZM2G077008|GRMZM2G492915|GRMZM2G165755|GRMZM2G033359|GRMZM2G119850|GRMZM2G081554|GRMZM2G066158|GRMZM2G129413|GRMZM2G068331|GRMZM2G068330|AC235534.1_FG007|GRMZM2G392477|GRMZM2G056231|GRMZM2G142751|AC233935.1_FG005|GRMZM2G141679|GRMZM2G180086|GRMZM2G115245|GRMZM2G078274|GRMZM2G108712|GRMZM2G430027|GRMZM2G460090|GRMZM2G150011|GRMZM5G809695|GRMZM2G081445|GRMZM2G131756|GRMZM2G130425|GRMZM5G874163|GRMZM2G126018|GRMZM2G105335|GRMZM2G129761|GRMZM2G055135|GRMZM2G055257|GRMZM5G854499|GRMZM2G021270|GRMZM2G349665|GRMZM2G108865|GRMZM2G451031|GRMZM2G431344|GRMZM2G173321|GRMZM2G358491|GRMZM2G010290|GRMZM2G066057|GRMZM2G383210|GRMZM2G089132|GRMZM2G107645|GRMZM2G149481|GRMZM2G088162|GRMZM2G106790|GRMZM2G138125|GRMZM5G853392|GRMZM2G042084|GRMZM2G175870|GRMZM2G083964|GRMZM2G057571|GRMZM2G151689|GRMZM2G056120|GRMZM5G878541|GRMZM2G128212|GRMZM2G161483|GRMZM2G421541|GRMZM2G006578|GRMZM2G098594|GRMZM2G089517|GRMZM2G088427|GRMZM2G488692|GRMZM2G385338|GRMZM2G325038|GRMZM2G417496|GRMZM2G041223|GRMZM2G022820|GRMZM2G132116|GRMZM2G147603|GRMZM2G081907|GRMZM2G352898|GRMZM2G079957|AC233893.1_FG002|GRMZM2G074032|GRMZM2G171702|GRMZM2G363437|GRMZM2G132486|GRMZM2G102944|GRMZM2G102946|GRMZM2G159948|GRMZM2G359298|GRMZM2G180568|GRMZM2G061292|GRMZM2G079727|GRMZM2G143253|GRMZM2G033612|GRMZM5G869469|GRMZM2G177165|GRMZM2G065205|GRMZM2G040389|GRMZM2G363408|GRMZM2G089850|GRMZM2G018414|GRMZM2G442791|GRMZM2G099305|GRMZM2G109480|GRMZM2G032763|GRMZM2G430680|GRMZM2G003038|GRMZM2G073044|GRMZM2G028151|GRMZM2G110212|GRMZM2G178261|GRMZM2G098443|GRMZM2G452178|GRMZM5G883764|GRMZM2G133311|GRMZM2G043530|GRMZM2G102845|GRMZM2G064466|GRMZM2G160917|GRMZM2G067734|GRMZM2G143590|GRMZM2G101511|GRMZM2G062045|GRMZM2G038073|GRMZM2G125943|GRMZM2G085266|GRMZM2G372477|GRMZM2G113967|GRMZM2G421500|GRMZM2G353734|GRMZM2G165488|AC233899.1_FG002|GRMZM2G032547|GRMZM2G417217|GRMZM2G111731|GRMZM2G398731|GRMZM2G027075|GRMZM2G028041|GRMZM2G120440|GRMZM2G139073|GRMZM2G166684|GRMZM2G104078|GRMZM2G441325|GRMZM2G034840|GRMZM2G030123|GRMZM2G410951|GRMZM2G145879|GRMZM2G009913|GRMZM2G005310|GRMZM2G045977|GRMZM2G094900|GRMZM2G130149|GRMZM2G180246|GRMZM2G360081|GRMZM2G099461|GRMZM2G119359|GRMZM2G111510|GRMZM2G305362|GRMZM2G305124|AC217051.3_FG005|GRMZM2G354618|GRMZM2G007953|GRMZM2G439339|GRMZM2G169927|GRMZM2G055437|GRMZM2G455243|GRMZM2G430522|GRMZM2G157820|GRMZM2G121309|GRMZM2G361398|AC194104.3_FG010|GRMZM2G121543|GRMZM2G180027|GRMZM2G155073|GRMZM2G139700|AC204502.4_FG006|GRMZM2G062318|GRMZM2G419836|GRMZM2G420823|GRMZM2G083012|GRMZM2G133169|GRMZM2G472945|GRMZM2G060253|GRMZM2G458401|GRMZM2G026346|GRMZM2G128807|GRMZM2G008234|GRMZM2G040762|GRMZM2G026223|GRMZM2G417410|GRMZM2G166082|GRMZM2G392710|GRMZM2G323936|GRMZM2G100473|GRMZM2G301904|GRMZM2G431723|GRMZM2G124566|GRMZM2G052515|GRMZM2G017187|GRMZM2G096458|GRMZM2G456473|GRMZM5G864847|GRMZM2G339151|AC184130.4_FG012|GRMZM2G037482|GRMZM2G178767|GRMZM2G011631|GRMZM2G312922|GRMZM2G440543|GRMZM2G059138|GRMZM2G052740|GRMZM2G098988|GRMZM2G035068|GRMZM2G379608|GRMZM2G133262|GRMZM2G335814|GRMZM2G416426|GRMZM2G073671|GRMZM2G470305|GRMZM2G307588|GRMZM2G323838|GRMZM2G103647|GRMZM2G039431|GRMZM2G076946|GRMZM2G168249|GRMZM2G035077|GRMZM2G307119|GRMZM2G030877|GRMZM2G355752|GRMZM2G111146|GRMZM2G300965|GRMZM5G883126|GRMZM2G317160|GRMZM2G346920|GRMZM2G128938|GRMZM2G106921|GRMZM2G000842|GRMZM2G071025|GRMZM2G468479|GRMZM5G844080|GRMZM2G135783|GRMZM2G050495|GRMZM2G030523|GRMZM2G085236|GRMZM2G495626|GRMZM2G437460|AC233850.1_FG009|GRMZM2G157456|GRMZM5G804575|AC233850.1_FG005|GRMZM2G067921|GRMZM5G870592|GRMZM2G149940|GRMZM2G143160|GRMZM2G010871|GRMZM5G893117|GRMZM2G359924|GRMZM2G111201|GRMZM2G300624|GRMZM2G159744|GRMZM2G027007|GRMZM2G164090|AC197146.3_FG001|GRMZM2G019317|GRMZM2G148621|GRMZM2G096367|GRMZM2G146688|GRMZM2G078954|GRMZM2G073591|GRMZM2G352274|GRMZM2G097683|GRMZM2G099862|GRMZM2G377217|GRMZM2G457370|GRMZM2G099981|GRMZM5G857087|GRMZM2G312738|GRMZM2G378665|GRMZM2G177244|GRMZM2G049168|GRMZM2G066734|GRMZM2G061287|GRMZM2G029314|GRMZM2G102754|GRMZM2G061043|GRMZM2G142179|AC233950.1_FG002|GRMZM2G098884|GRMZM2G347931|GRMZM2G033828|GRMZM2G126957|GRMZM2G179677|GRMZM5G851405|GRMZM2G042407|GRMZM2G097313|GRMZM2G073003|GRMZM2G098643|GRMZM5G836028|GRMZM2G052688	SilkvsEarx3	High
GO:71840	342/1234	3179/17388	1.8439e-17	9.9809e-16	cellular component organization or biogenesis	GRMZM6G220418|GRMZM2G162445|GRMZM2G167338|GRMZM2G009849|GRMZM2G089517|GRMZM2G100639|GRMZM2G083411|GRMZM2G116542|GRMZM2G135062|GRMZM2G385338|GRMZM6G790713|GRMZM2G177940|GRMZM2G171279|GRMZM2G455658|GRMZM2G417496|GRMZM2G006452|GRMZM2G478779|GRMZM2G015285|GRMZM2G177942|GRMZM2G121210|GRMZM2G091168|GRMZM2G022820|GRMZM2G069916|GRMZM2G132116|GRMZM2G401581|GRMZM2G104551|GRMZM2G147603|GRMZM2G081907|GRMZM2G136838|GRMZM2G033273|GRMZM2G387076|GRMZM2G057369|GRMZM2G008865|GRMZM2G003732|GRMZM2G171702|GRMZM2G471108|GRMZM2G109448|GRMZM2G320013|GRMZM2G021069|GRMZM2G300786|GRMZM2G132486|GRMZM2G165828|GRMZM2G102944|GRMZM2G102946|GRMZM2G084195|GRMZM2G009282|GRMZM2G123063|GRMZM2G093217|GRMZM2G571844|GRMZM2G378106|GRMZM2G034828|GRMZM2G333916|GRMZM2G134752|GRMZM5G811567|GRMZM2G073275|GRMZM2G160922|GRMZM5G869469|GRMZM2G177165|GRMZM2G065205|GRMZM2G336065|GRMZM2G069218|GRMZM2G471594|GRMZM2G156307|GRMZM2G099305|GRMZM2G310115|GRMZM2G443881|GRMZM2G091822|GRMZM2G019621|GRMZM2G312654|GRMZM2G430680|GRMZM2G052483|AC198481.3_FG004|GRMZM2G110212|GRMZM2G027867|GRMZM2G112072|GRMZM2G028955|GRMZM5G883764|GRMZM2G066528|GRMZM2G139894|GRMZM2G043530|GRMZM2G042442|GRMZM2G067734|GRMZM2G112074|GRMZM2G074818|GRMZM2G143590|GRMZM2G472696|GRMZM2G015011|GRMZM2G395736|GRMZM2G062045|GRMZM2G121221|GRMZM2G004924|GRMZM2G376957|GRMZM2G372477|GRMZM2G019971|GRMZM2G096944|GRMZM2G080746|GRMZM2G417217|GRMZM2G398731|GRMZM2G030128|GRMZM2G027075|GRMZM2G040965|GRMZM2G041381|GRMZM2G440916|GRMZM2G123714|GRMZM2G360873|GRMZM2G179005|GRMZM2G122187|GRMZM2G174598|GRMZM2G312672|GRMZM2G154904|GRMZM2G041701|GRMZM2G056075|GRMZM2G166684|GRMZM2G037431|GRMZM2G072205|GRMZM2G333811|GRMZM2G425751|GRMZM5G859316|GRMZM2G078314|GRMZM2G025340|GRMZM2G010105|GRMZM2G003379|GRMZM2G410710|GRMZM2G410951|GRMZM2G011436|GRMZM2G009913|GRMZM2G083222|GRMZM2G383623|GRMZM2G342515|GRMZM2G005310|GRMZM2G007057|GRMZM2G049418|GRMZM2G098828|GRMZM2G333361|GRMZM2G092167|GRMZM2G106028|GRMZM2G103672|GRMZM2G025592|GRMZM2G000093|GRMZM2G026560|GRMZM2G032209|GRMZM2G047143|GRMZM2G327032|GRMZM2G002830|GRMZM2G099101|GRMZM2G160327|GRMZM2G084762|GRMZM5G895282|GRMZM2G305124|GRMZM2G180815|GRMZM2G354618|GRMZM2G068193|GRMZM2G079613|GRMZM2G007953|GRMZM2G439339|GRMZM2G436981|GRMZM2G096184|AC234199.1_FG003|GRMZM2G308884|GRMZM2G157820|GRMZM2G476843|GRMZM2G047813|GRMZM2G361398|GRMZM2G100067|GRMZM2G027309|GRMZM2G121543|GRMZM2G180027|GRMZM2G424651|GRMZM2G441768|GRMZM2G077015|GRMZM2G001160|GRMZM2G062318|GRMZM2G071272|GRMZM2G083012|GRMZM2G083138|GRMZM2G458401|GRMZM2G475899|GRMZM2G417410|GRMZM2G152007|GRMZM2G392710|GRMZM2G100478|GRMZM2G472023|GRMZM2G157817|GRMZM2G100473|GRMZM2G301904|GRMZM2G431723|GRMZM2G103983|GRMZM2G360792|GRMZM2G052515|GRMZM2G313448|GRMZM2G030284|GRMZM2G076049|GRMZM2G096458|GRMZM2G407287|GRMZM2G447984|GRMZM2G464523|GRMZM2G080314|GRMZM2G456473|GRMZM2G325783|GRMZM2G355773|GRMZM2G349651|GRMZM2G339151|GRMZM2G125648|AC184130.4_FG012|GRMZM2G431157|GRMZM2G066101|GRMZM2G173633|GRMZM2G100121|GRMZM2G129569|GRMZM2G005082|GRMZM5G894110|GRMZM2G129444|GRMZM2G063192|GRMZM2G164696|GRMZM2G319798|GRMZM2G052740|GRMZM2G035068|GRMZM2G379608|GRMZM2G000292|GRMZM5G864735|GRMZM2G141208|GRMZM2G361501|GRMZM2G304638|GRMZM2G307588|GRMZM2G305046|GRMZM2G458423|GRMZM2G306258|GRMZM2G363801|GRMZM2G064875|GRMZM2G091543|GRMZM2G323838|GRMZM2G334041|GRMZM2G129913|GRMZM2G012031|GRMZM2G043943|GRMZM2G179504|GRMZM2G016997|GRMZM2G131525|GRMZM2G026804|GRMZM2G107689|GRMZM2G076946|GRMZM2G075978|GRMZM2G099253|GRMZM2G181153|GRMZM2G136665|GRMZM2G133952|GRMZM2G054380|GRMZM2G470438|GRMZM2G417089|GRMZM2G128938|GRMZM5G804783|GRMZM2G063896|GRMZM2G123920|GRMZM2G059037|GRMZM2G071025|GRMZM2G112912|GRMZM2G010085|GRMZM2G149178|GRMZM2G331566|GRMZM2G000608|GRMZM2G492915|GRMZM2G165755|GRMZM2G033359|GRMZM2G030768|GRMZM2G326328|GRMZM2G085236|GRMZM2G495626|GRMZM2G030528|GRMZM2G082520|GRMZM2G029536|GRMZM2G158544|GRMZM5G804575|AC233850.1_FG005|GRMZM2G152328|AC235534.1_FG007|GRMZM2G392477|GRMZM2G003306|GRMZM2G056231|GRMZM2G472060|GRMZM2G015886|GRMZM2G334857|GRMZM2G111201|GRMZM2G300624|GRMZM2G439198|GRMZM2G450055|GRMZM2G477632|GRMZM5G809695|GRMZM2G000264|GRMZM2G328612|GRMZM2G028335|GRMZM2G017257|GRMZM2G020974|AC197146.3_FG001|GRMZM2G019317|GRMZM2G130425|GRMZM2G096367|GRMZM2G035665|GRMZM2G473162|GRMZM2G015875|GRMZM2G102181|GRMZM2G078954|GRMZM5G854499|GRMZM2G073591|GRMZM2G008657|GRMZM2G021270|GRMZM5G837595|GRMZM2G352274|GRMZM2G349665|GRMZM2G009627|GRMZM2G130079|GRMZM2G346278|GRMZM2G049168|GRMZM2G022120|GRMZM2G047546|GRMZM2G416069|GRMZM2G066851|GRMZM2G102754|GRMZM2G039113|GRMZM2G066057|GRMZM2G556845|GRMZM2G383210|GRMZM2G107645|GRMZM2G094850|GRMZM2G045808|GRMZM2G162333|GRMZM2G005256|GRMZM2G418258|GRMZM2G455642|GRMZM5G860469|GRMZM2G033828|GRMZM5G824964|GRMZM2G448687|GRMZM5G851405|GRMZM2G119071|GRMZM2G128579|GRMZM5G878541|GRMZM2G073003|GRMZM2G098643|GRMZM5G836028|GRMZM2G052688|GRMZM2G336813|GRMZM2G421541	SilkvsEarx3	High
GO:80090	311/1234	2814/17388	2.2088e-17	1.1707e-15	regulation of primary metabolic process	GRMZM2G006578|GRMZM2G462623|GRMZM2G098594|GRMZM2G040924|GRMZM2G089517|GRMZM2G088427|GRMZM2G488692|GRMZM2G083411|GRMZM2G385338|GRMZM2G047448|GRMZM2G325038|GRMZM2G041223|GRMZM2G389379|GRMZM2G104551|GRMZM2G147603|GRMZM2G158191|GRMZM2G079957|AC233893.1_FG002|GRMZM2G057369|GRMZM2G114113|GRMZM2G074032|GRMZM2G531738|GRMZM2G399072|GRMZM2G085964|GRMZM2G127665|GRMZM2G159948|GRMZM2G180568|GRMZM2G061292|GRMZM2G079727|GRMZM2G151309|GRMZM2G123063|GRMZM2G163761|GRMZM2G033612|GRMZM2G077197|GRMZM2G301405|GRMZM2G177165|GRMZM2G065205|GRMZM2G081577|GRMZM2G378580|GRMZM2G089850|GRMZM2G018414|GRMZM5G850129|GRMZM2G109480|GRMZM2G003038|GRMZM2G073044|GRMZM2G019060|GRMZM2G028151|GRMZM2G116557|GRMZM2G110212|GRMZM2G178261|GRMZM2G098443|GRMZM2G416836|GRMZM2G008166|GRMZM2G000686|GRMZM2G452178|GRMZM5G883764|GRMZM2G133311|GRMZM2G025685|GRMZM2G102845|GRMZM2G064466|GRMZM2G160917|GRMZM2G112074|GRMZM2G138683|GRMZM2G143590|GRMZM2G101511|GRMZM2G700665|GRMZM2G038073|GRMZM2G125943|GRMZM2G085266|GRMZM2G126239|GRMZM2G393433|GRMZM2G372477|GRMZM2G353734|GRMZM2G165488|AC233899.1_FG002|GRMZM2G096944|GRMZM2G032547|GRMZM2G417217|GRMZM2G111731|GRMZM2G161435|GRMZM2G027075|GRMZM2G028041|GRMZM2G060216|GRMZM2G360873|GRMZM2G120440|GRMZM2G154904|GRMZM2G139073|GRMZM2G041701|GRMZM2G056075|GRMZM2G166684|GRMZM2G074501|GRMZM2G104078|GRMZM2G441325|GRMZM2G034840|GRMZM2G030123|GRMZM2G111045|GRMZM2G158252|GRMZM2G010105|GRMZM2G136369|GRMZM2G145879|GRMZM2G011436|GRMZM5G821755|GRMZM2G024499|GRMZM2G062504|GRMZM2G005310|GRMZM2G045977|GRMZM2G148467|GRMZM2G098828|GRMZM2G123387|GRMZM2G333361|GRMZM2G130149|GRMZM2G180246|GRMZM2G360081|GRMZM2G025592|GRMZM2G049681|GRMZM2G086949|GRMZM2G099461|GRMZM2G119359|GRMZM2G111510|GRMZM2G305362|GRMZM2G084762|GRMZM2G305124|GRMZM2G082227|AC217051.3_FG005|GRMZM2G127537|GRMZM2G017087|GRMZM2G403620|GRMZM2G354618|GRMZM2G098813|GRMZM2G439339|GRMZM2G169927|GRMZM2G030710|GRMZM2G060349|GRMZM2G455243|AC234199.1_FG003|GRMZM2G172657|GRMZM2G430522|GRMZM2G157820|GRMZM2G069028|GRMZM2G121309|GRMZM2G361398|AC194104.3_FG010|GRMZM2G027309|GRMZM2G121543|GRMZM2G180027|GRMZM2G424651|AC232238.2_FG004|GRMZM2G139700|AC204502.4_FG006|GRMZM2G062318|GRMZM2G021573|GRMZM2G083012|GRMZM2G133169|GRMZM2G472945|GRMZM2G060253|GRMZM2G128807|GRMZM2G008234|GRMZM2G040762|GRMZM2G026223|GRMZM2G070865|GRMZM2G445684|GRMZM2G100473|GRMZM2G301904|GRMZM2G174834|GRMZM2G431723|GRMZM2G124566|GRMZM2G052515|GRMZM2G017187|GRMZM2G080314|GRMZM2G456473|GRMZM2G325783|GRMZM5G864847|GRMZM2G133972|GRMZM2G339151|AC184130.4_FG012|GRMZM2G361659|GRMZM2G431157|GRMZM2G069525|AC215181.3_FG004|GRMZM2G020016|GRMZM2G178767|GRMZM2G173633|GRMZM2G065374|GRMZM2G312922|GRMZM2G063192|GRMZM2G089361|GRMZM2G098988|GRMZM2G035068|GRMZM2G105250|GRMZM2G379608|GRMZM2G133262|GRMZM2G335814|GRMZM2G416426|GRMZM2G060834|GRMZM2G470305|GRMZM2G154641|GRMZM2G109879|GRMZM2G122846|GRMZM2G019907|GRMZM2G307588|GRMZM2G091543|GRMZM2G323838|GRMZM2G094935|GRMZM2G103647|GRMZM2G016997|GRMZM2G016756|GRMZM2G002119|GRMZM2G168249|GRMZM2G015666|GRMZM2G035077|GRMZM2G368491|GRMZM2G307119|GRMZM2G005732|GRMZM2G076272|GRMZM2G030877|GRMZM2G111146|GRMZM2G109987|GRMZM5G883126|GRMZM2G139372|GRMZM2G317160|GRMZM2G417089|GRMZM2G346920|GRMZM2G128938|GRMZM2G480903|GRMZM2G045678|AC234164.1_FG004|GRMZM5G892991|GRMZM2G001139|GRMZM2G000842|GRMZM2G071025|GRMZM2G468479|GRMZM2G339848|GRMZM5G844080|GRMZM2G077008|GRMZM2G492915|GRMZM2G135783|GRMZM2G165755|GRMZM2G050495|GRMZM2G030523|GRMZM2G437460|AC233850.1_FG009|AC233850.1_FG005|GRMZM2G067921|GRMZM2G066158|GRMZM5G870592|GRMZM2G149940|GRMZM2G068331|GRMZM2G068330|AC235534.1_FG007|GRMZM2G010871|GRMZM2G056231|GRMZM2G142751|GRMZM5G893117|AC233935.1_FG005|GRMZM2G359924|GRMZM2G141679|GRMZM2G180086|GRMZM2G078274|GRMZM2G108712|GRMZM2G159744|GRMZM2G430027|GRMZM2G150011|GRMZM2G081445|AC197146.3_FG001|GRMZM2G148621|GRMZM2G131756|GRMZM2G130425|GRMZM5G874163|GRMZM2G126018|GRMZM2G105335|GRMZM2G096367|GRMZM2G146688|GRMZM2G078954|GRMZM2G055257|GRMZM2G352274|GRMZM2G097683|GRMZM2G099862|GRMZM2G377217|GRMZM2G457370|GRMZM5G857087|GRMZM2G312738|GRMZM2G378665|GRMZM2G108865|GRMZM2G451031|GRMZM2G177244|GRMZM2G049168|GRMZM2G066734|GRMZM2G173321|GRMZM2G010290|GRMZM2G066057|GRMZM2G383210|GRMZM2G089132|GRMZM2G142179|GRMZM2G138125|AC233950.1_FG002|GRMZM5G853392|GRMZM2G098884|GRMZM2G347931|GRMZM2G033828|GRMZM2G126957|GRMZM2G175870|GRMZM2G179677|GRMZM2G083964|GRMZM5G851405|GRMZM2G057571|GRMZM2G151689|GRMZM2G056120|GRMZM2G128212|GRMZM5G836028|GRMZM2G052688|GRMZM2G421541	SilkvsEarx3	High
GO:71824	44/1234	145/17388	3.9058e-17	2.0058e-15	protein-DNA complex subunit organization	GRMZM5G864735|GRMZM2G073275|GRMZM2G009627|GRMZM2G130079|GRMZM2G041381|GRMZM2G084762|GRMZM6G790713|GRMZM2G305046|GRMZM2G306258|GRMZM2G475899|GRMZM2G179005|GRMZM2G363801|GRMZM2G157817|GRMZM2G401581|GRMZM2G003306|GRMZM2G056231|GRMZM2G096458|GRMZM2G447984|GRMZM2G387076|GRMZM2G008865|GRMZM2G078314|GRMZM2G181153|GRMZM2G355773|GRMZM2G010105|GRMZM2G349651|GRMZM2G109448|GRMZM2G418258|GRMZM2G028955|GRMZM2G339151|GRMZM5G883764|GRMZM2G342515|GRMZM2G063896|GRMZM2G472696|GRMZM2G084195|AC197146.3_FG001|GRMZM2G047813|GRMZM2G121221|GRMZM2G119071|GRMZM2G121543|GRMZM2G376957|GRMZM2G112912|GRMZM2G010085|GRMZM2G052688|GRMZM2G149178	SilkvsEarx3	High
GO:6333	41/1234	127/17388	3.9422e-17	2.0058e-15	chromatin assembly or disassembly	GRMZM2G492915|GRMZM5G864735|GRMZM2G073275|GRMZM2G009627|GRMZM2G130079|GRMZM2G041381|GRMZM6G790713|GRMZM2G305046|GRMZM2G306258|GRMZM2G475899|GRMZM2G179005|GRMZM2G401581|GRMZM2G003306|GRMZM2G056231|GRMZM2G096458|GRMZM2G447984|GRMZM2G387076|GRMZM2G057369|GRMZM2G008865|GRMZM2G078314|GRMZM2G181153|GRMZM2G355773|GRMZM2G010105|GRMZM2G349651|GRMZM2G109448|GRMZM2G418258|GRMZM2G028955|GRMZM2G339151|GRMZM5G883764|GRMZM2G066528|GRMZM2G342515|GRMZM2G063896|GRMZM2G472696|GRMZM2G084195|GRMZM2G047813|GRMZM2G121221|GRMZM2G119071|GRMZM2G376957|GRMZM2G112912|GRMZM2G010085|GRMZM2G149178	SilkvsEarx3	High
GO:34641	504/1234	5226/17388	4.0788e-17	2.0346e-15	cellular nitrogen compound metabolic process	GRMZM2G309109|GRMZM2G162445|GRMZM2G040924|AC205725.3_FG010|GRMZM2G083411|GRMZM2G047448|GRMZM5G895175|GRMZM2G389379|GRMZM2G177942|GRMZM2G324507|GRMZM2G106732|GRMZM2G401581|GRMZM2G104551|GRMZM2G387076|GRMZM2G057369|GRMZM2G114113|GRMZM2G003732|GRMZM2G300788|GRMZM2G021069|GRMZM2G300786|GRMZM2G399072|GRMZM2G086934|GRMZM2G085964|GRMZM2G127665|GRMZM2G450659|GRMZM2G126691|GRMZM2G058441|GRMZM2G151309|GRMZM2G141992|GRMZM2G123063|GRMZM2G163761|GRMZM2G378106|GRMZM2G077197|GRMZM2G140754|GRMZM2G301405|GRMZM2G323679|GRMZM2G081577|GRMZM2G378580|GRMZM2G069218|GRMZM5G850129|GRMZM6G314950|GRMZM2G312654|GRMZM2G019060|GRMZM2G116557|GRMZM2G164835|GRMZM2G008166|GRMZM2G000686|GRMZM2G028955|GRMZM2G139894|GRMZM2G025685|GRMZM2G112074|GRMZM2G138683|GRMZM2G472696|GRMZM2G700665|GRMZM2G395736|GRMZM2G126239|GRMZM2G393433|GRMZM2G071304|GRMZM2G096944|GRMZM2G062638|GRMZM2G161435|GRMZM2G060216|GRMZM2G440916|GRMZM2G360873|GRMZM2G141948|GRMZM2G312672|GRMZM2G700757|GRMZM2G056075|GRMZM2G481069|GRMZM2G425751|GRMZM2G098714|GRMZM2G111045|GRMZM2G025340|GRMZM2G158252|GRMZM2G010105|GRMZM2G011436|GRMZM2G024499|GRMZM2G179810|GRMZM5G871297|GRMZM2G123387|GRMZM2G333361|GRMZM2G092167|GRMZM2G057031|GRMZM2G038536|GRMZM2G076936|GRMZM2G146047|GRMZM2G025592|GRMZM2G049681|GRMZM2G086949|GRMZM2G040627|GRMZM2G046058|GRMZM2G173162|GRMZM2G084762|GRMZM2G049329|GRMZM5G895282|GRMZM2G082227|GRMZM2G127537|GRMZM2G017087|GRMZM2G403620|GRMZM2G168166|GRMZM2G030710|GRMZM2G072671|GRMZM2G060349|GRMZM2G017081|AC234199.1_FG003|GRMZM2G172657|GRMZM2G069025|GRMZM2G069028|GRMZM5G873015|GRMZM2G425986|GRMZM2G100067|GRMZM2G424651|AC232238.2_FG004|GRMZM2G032104|GRMZM2G077015|GRMZM2G001160|GRMZM2G117238|GRMZM2G021573|GRMZM2G154664|GRMZM2G324467|GRMZM2G005640|GRMZM2G475899|GRMZM2G093623|GRMZM2G070865|GRMZM2G445684|GRMZM2G157817|GRMZM2G157936|GRMZM2G174834|GRMZM2G360792|GRMZM2G447984|GRMZM2G464523|GRMZM2G080314|GRMZM2G133972|GRMZM2G349651|GRMZM2G361659|GRMZM2G431157|GRMZM2G071846|AC215181.3_FG004|GRMZM2G066101|GRMZM2G020016|GRMZM2G173633|GRMZM2G065374|GRMZM2G018946|GRMZM2G126292|GRMZM2G164696|GRMZM5G831474|GRMZM2G105250|GRMZM2G000292|GRMZM2G164325|GRMZM2G060834|GRMZM2G020142|GRMZM2G154641|GRMZM2G361501|GRMZM2G021233|GRMZM2G304638|GRMZM2G019907|GRMZM2G363801|GRMZM5G822970|GRMZM2G069856|GRMZM2G334041|GRMZM2G094935|GRMZM2G016997|GRMZM2G016756|GRMZM2G026802|GRMZM2G002119|GRMZM2G373738|GRMZM2G034543|GRMZM2G129232|GRMZM2G368491|GRMZM2G099253|GRMZM2G181153|GRMZM2G076272|GRMZM2G133952|GRMZM2G054380|GRMZM2G139372|GRMZM2G417089|GRMZM2G480903|GRMZM2G045678|AC234164.1_FG004|GRMZM5G892991|GRMZM2G001139|GRMZM2G112912|GRMZM2G339848|GRMZM2G149178|GRMZM2G492915|GRMZM2G165755|GRMZM2G033359|GRMZM2G432335|GRMZM2G395749|GRMZM2G066158|GRMZM2G534116|GRMZM2G107987|GRMZM2G068331|GRMZM2G068330|AC235534.1_FG007|GRMZM2G003306|GRMZM2G056231|GRMZM2G142751|AC233935.1_FG005|GRMZM2G054048|GRMZM2G141679|GRMZM2G180086|GRMZM2G115245|GRMZM2G166718|GRMZM2G078274|GRMZM2G083629|GRMZM2G439198|GRMZM2G450055|GRMZM2G430027|GRMZM2G150011|GRMZM2G000264|GRMZM2G099074|GRMZM2G328612|GRMZM2G388915|GRMZM2G081445|GRMZM2G131756|GRMZM5G874163|GRMZM2G105335|GRMZM5G833578|GRMZM2G035665|GRMZM2G102181|GRMZM2G096920|GRMZM2G021270|GRMZM2G108865|GRMZM2G346278|GRMZM2G451031|GRMZM2G044273|GRMZM2G340527|GRMZM2G173321|GRMZM2G010290|GRMZM2G126048|GRMZM2G383210|GRMZM2G089132|GRMZM2G094850|GRMZM2G036640|GRMZM2G369260|GRMZM2G138125|GRMZM5G853392|GRMZM2G418258|GRMZM2G151200|GRMZM2G083964|GRMZM2G152774|GRMZM2G057571|GRMZM2G128579|GRMZM2G056120|GRMZM2G421541|GRMZM2G006578|GRMZM2G098594|GRMZM2G167338|GRMZM2G089517|GRMZM2G088427|GRMZM2G154267|GRMZM2G100639|GRMZM2G488692|GRMZM2G385338|GRMZM2G478779|GRMZM2G041223|GRMZM2G121210|GRMZM2G069916|GRMZM2G147603|GRMZM2G106056|GRMZM2G079957|GRMZM2G008865|GRMZM2G445958|AC190999.2_FG004|GRMZM2G056828|GRMZM2G109448|GRMZM2G122656|GRMZM2G410990|GRMZM2G102946|GRMZM2G124718|GRMZM2G084195|GRMZM5G825512|GRMZM2G359298|GRMZM2G061292|GRMZM2G398668|GRMZM2G079727|GRMZM2G033612|GRMZM5G897818|GRMZM2G333916|GRMZM5G811567|GRMZM2G073275|GRMZM2G177165|GRMZM2G065205|GRMZM2G363408|GRMZM2G089850|GRMZM2G336065|GRMZM2G018414|GRMZM2G102711|GRMZM2G443881|GRMZM2G030583|GRMZM2G019621|GRMZM2G052483|AC208897.3_FG003|GRMZM2G003038|GRMZM2G073044|GRMZM2G028151|GRMZM2G110212|GRMZM2G178261|GRMZM2G098443|GRMZM2G452178|GRMZM5G883764|GRMZM2G102845|GRMZM2G064466|GRMZM2G143590|GRMZM2G101511|GRMZM2G015011|GRMZM2G125943|GRMZM2G085266|GRMZM2G154119|GRMZM2G147955|GRMZM2G376957|GRMZM5G857303|GRMZM2G372477|GRMZM2G019971|GRMZM2G353734|GRMZM2G165488|AC233899.1_FG002|GRMZM2G032547|GRMZM2G080746|GRMZM2G417217|GRMZM2G111731|GRMZM2G030128|GRMZM2G027075|GRMZM2G028041|GRMZM2G121776|GRMZM2G041381|GRMZM2G179005|GRMZM2G120440|GRMZM2G089556|GRMZM2G139073|GRMZM2G166684|GRMZM2G441325|GRMZM2G076128|GRMZM2G034840|GRMZM2G030123|GRMZM2G078314|GRMZM2G056867|GRMZM2G044762|GRMZM2G342515|GRMZM2G005310|GRMZM5G869779|GRMZM2G045977|GRMZM2G130149|GRMZM2G180246|GRMZM2G360081|GRMZM2G000093|GRMZM2G099461|GRMZM2G327032|GRMZM2G119359|GRMZM2G111510|GRMZM2G305124|GRMZM2G130351|GRMZM2G116087|AC217051.3_FG005|GRMZM2G044317|GRMZM2G100732|GRMZM2G133746|GRMZM2G354618|GRMZM2G007953|GRMZM2G306348|GRMZM2G169927|GRMZM5G809078|GRMZM2G455243|GRMZM2G308884|GRMZM5G851807|GRMZM2G430522|GRMZM2G157820|GRMZM2G121309|GRMZM2G043456|GRMZM2G047813|GRMZM2G361398|GRMZM2G121543|GRMZM2G180027|GRMZM2G139700|GRMZM2G062318|GRMZM2G133169|GRMZM2G472945|GRMZM2G060253|GRMZM2G083138|GRMZM2G458401|GRMZM5G824137|GRMZM2G128807|GRMZM2G008234|GRMZM2G040762|GRMZM2G026223|GRMZM2G301904|GRMZM2G431723|GRMZM2G124566|GRMZM2G017187|GRMZM2G096458|GRMZM2G046061|GRMZM2G456473|GRMZM2G355773|GRMZM5G864847|GRMZM2G063517|GRMZM2G339151|AC184130.4_FG012|GRMZM2G100005|GRMZM2G178767|GRMZM2G051659|GRMZM5G894110|GRMZM2G059010|GRMZM2G011631|GRMZM2G312922|GRMZM2G018022|GRMZM2G098988|GRMZM2G035068|GRMZM2G374385|GRMZM2G414007|GRMZM2G133262|GRMZM2G335814|GRMZM2G416426|GRMZM5G864735|GRMZM2G470305|GRMZM2G061485|GRMZM2G307588|GRMZM2G305046|GRMZM2G062333|GRMZM2G458423|GRMZM2G306258|GRMZM2G323838|GRMZM2G129913|GRMZM2G427672|GRMZM2G076946|GRMZM2G168249|GRMZM2G075978|GRMZM2G169333|GRMZM2G307119|GRMZM2G136665|GRMZM2G030877|GRMZM2G355752|GRMZM2G111146|GRMZM5G883126|GRMZM2G317160|GRMZM2G470438|GRMZM2G346920|GRMZM2G367857|GRMZM2G128938|GRMZM5G804783|GRMZM2G063896|GRMZM2G021921|GRMZM2G000842|GRMZM2G319573|GRMZM2G071025|GRMZM2G468479|GRMZM2G180863|GRMZM5G844080|GRMZM2G000608|GRMZM2G010637|GRMZM2G050495|GRMZM2G094072|GRMZM2G030523|GRMZM2G030768|GRMZM2G495626|GRMZM2G437460|GRMZM2G030528|AC233850.1_FG009|GRMZM5G804575|GRMZM2G170420|GRMZM2G067921|GRMZM2G149940|GRMZM2G010871|GRMZM5G893117|GRMZM2G359924|GRMZM2G300624|GRMZM2G123305|GRMZM2G159744|GRMZM2G027007|GRMZM2G175177|AC197146.3_FG001|GRMZM2G096367|GRMZM2G146688|GRMZM2G168332|GRMZM2G352274|GRMZM2G097683|GRMZM2G099862|GRMZM2G377217|GRMZM2G457370|GRMZM2G113415|GRMZM5G857087|GRMZM2G312738|GRMZM2G009627|GRMZM2G378665|GRMZM2G130079|GRMZM2G049168|GRMZM5G863846|GRMZM2G066734|GRMZM2G066851|GRMZM2G149802|GRMZM2G142179|GRMZM2G005256|AC233950.1_FG002|GRMZM2G098884|GRMZM2G347931|GRMZM2G033828|GRMZM2G126957|GRMZM2G179677|GRMZM2G121262|GRMZM2G126956|GRMZM5G851405|GRMZM2G119071|GRMZM5G836028|GRMZM2G052688	SilkvsEarx3	High
GO:44702	227/1234	1867/17388	4.6813e-17	2.2902e-15	single organism reproductive process	GRMZM2G309109|GRMZM2G040924|GRMZM2G089517|GRMZM2G083411|GRMZM2G047448|GRMZM2G171279|GRMZM2G006452|GRMZM2G389379|GRMZM2G177942|GRMZM2G091168|GRMZM2G154149|GRMZM2G069916|GRMZM2G136838|GRMZM2G106056|GRMZM2G033273|GRMZM2G352898|GRMZM2G003732|GRMZM2G171702|GRMZM2G471108|GRMZM2G300786|GRMZM2G176748|GRMZM2G164175|GRMZM2G151309|GRMZM2G123063|GRMZM2G095757|GRMZM2G571844|GRMZM5G897818|GRMZM2G333916|GRMZM2G176630|GRMZM2G378580|GRMZM2G480516|GRMZM2G134998|GRMZM2G319169|GRMZM2G447447|GRMZM2G168760|GRMZM2G019621|GRMZM2G430680|GRMZM2G028151|GRMZM2G116557|GRMZM2G110212|GRMZM2G098443|GRMZM2G112072|GRMZM2G063931|GRMZM2G139894|GRMZM2G043530|GRMZM2G160917|GRMZM2G143590|GRMZM2G101511|GRMZM2G395736|GRMZM2G125943|GRMZM2G393433|AC186147.3_FG008|GRMZM2G067053|GRMZM2G019971|GRMZM2G022061|GRMZM2G417217|GRMZM2G030128|GRMZM2G161435|GRMZM2G027075|GRMZM2G028041|GRMZM2G121776|GRMZM2G360873|GRMZM2G470048|GRMZM2G139073|GRMZM2G041701|GRMZM2G056075|GRMZM2G072205|GRMZM2G076128|GRMZM2G034840|GRMZM2G111045|GRMZM2G158252|GRMZM2G383623|GRMZM2G005310|GRMZM2G094900|GRMZM5G871297|GRMZM2G049418|GRMZM2G098828|GRMZM2G092167|GRMZM2G134749|GRMZM2G360081|GRMZM2G025592|GRMZM2G086949|GRMZM2G000093|GRMZM2G047143|GRMZM2G084762|GRMZM2G135481|GRMZM2G305124|GRMZM2G082227|GRMZM2G100732|GRMZM2G403620|GRMZM2G354618|GRMZM2G098813|GRMZM2G439339|GRMZM2G169927|GRMZM2G030710|GRMZM2G436981|GRMZM2G096184|GRMZM2G455243|AC234199.1_FG003|GRMZM2G308884|GRMZM2G157820|GRMZM2G476843|GRMZM2G156739|GRMZM2G019810|GRMZM2G361398|GRMZM2G027309|GRMZM2G121543|GRMZM2G424651|GRMZM2G139700|GRMZM2G441768|GRMZM2G077015|GRMZM2G062318|GRMZM2G117357|GRMZM2G110289|GRMZM2G394212|GRMZM2G154664|GRMZM2G040762|GRMZM2G067205|GRMZM2G120085|GRMZM2G392710|GRMZM2G070865|GRMZM2G157817|GRMZM2G052515|GRMZM2G007258|GRMZM2G173633|GRMZM2G100121|GRMZM2G129569|GRMZM2G011631|GRMZM2G129444|GRMZM2G369130|GRMZM2G440785|GRMZM2G319798|GRMZM2G465987|GRMZM2G035068|GRMZM2G105250|GRMZM2G379608|GRMZM2G163359|GRMZM2G481440|GRMZM2G465999|GRMZM2G060834|GRMZM2G017606|GRMZM2G154641|GRMZM2G361501|GRMZM2G109879|GRMZM2G307588|GRMZM2G458423|GRMZM2G334041|GRMZM2G129913|GRMZM2G016997|GRMZM2G427672|GRMZM2G076946|GRMZM2G168249|GRMZM5G812144|GRMZM2G307119|GRMZM2G133952|GRMZM2G139372|GRMZM2G470438|GRMZM2G417089|GRMZM2G346920|GRMZM2G128938|GRMZM2G480903|GRMZM2G059037|GRMZM2G339848|GRMZM2G133716|GRMZM2G010085|GRMZM2G010637|GRMZM2G135783|GRMZM2G165755|GRMZM2G085236|GRMZM2G495626|GRMZM2G437460|GRMZM2G029536|GRMZM2G158544|AC233850.1_FG005|GRMZM2G479703|GRMZM2G422641|GRMZM2G129413|AC235534.1_FG007|GRMZM2G056231|GRMZM2G015886|GRMZM2G319345|GRMZM2G142751|GRMZM2G334857|GRMZM2G078274|GRMZM2G137736|GRMZM2G300624|GRMZM2G439198|GRMZM2G159744|GRMZM2G460090|GRMZM2G150011|GRMZM5G809695|GRMZM2G000264|GRMZM2G099074|GRMZM2G020974|AC197146.3_FG001|GRMZM2G019317|GRMZM2G126018|GRMZM2G129761|GRMZM2G078954|GRMZM2G168332|GRMZM5G854499|GRMZM2G021270|GRMZM2G134432|GRMZM2G352274|GRMZM2G097683|GRMZM2G457370|GRMZM2G349665|GRMZM5G857087|GRMZM2G391042|GRMZM2G346278|GRMZM2G066851|GRMZM2G556845|GRMZM2G383210|GRMZM2G149802|GRMZM2G149481|GRMZM2G036640|GRMZM2G114055|GRMZM2G347931|GRMZM5G860469|GRMZM2G033828|GRMZM2G448687|GRMZM2G042407|GRMZM2G149935|GRMZM2G098643|GRMZM5G836028|GRMZM2G336813|GRMZM2G421541	SilkvsEarx3	High
GO:19222	335/1234	3115/17388	4.934e-17	2.3683e-15	regulation of metabolic process	GRMZM2G006578|GRMZM2G462623|GRMZM2G098594|GRMZM2G040924|GRMZM2G089517|GRMZM2G088427|GRMZM2G488692|GRMZM2G083411|GRMZM2G385338|GRMZM2G047448|GRMZM2G325038|GRMZM2G041223|GRMZM2G389379|GRMZM2G104551|GRMZM2G147603|GRMZM2G158191|GRMZM2G079957|AC233893.1_FG002|GRMZM2G057369|GRMZM2G445958|GRMZM2G114113|GRMZM2G074032|GRMZM2G531738|GRMZM2G399072|GRMZM2G085964|GRMZM2G127665|GRMZM2G159948|GRMZM2G180568|GRMZM2G061292|GRMZM2G079727|GRMZM2G151309|GRMZM2G123063|GRMZM2G163761|GRMZM2G378106|GRMZM2G033612|GRMZM2G077197|GRMZM2G333916|GRMZM2G117776|GRMZM2G301405|GRMZM2G177165|GRMZM2G065205|GRMZM2G081577|GRMZM2G378580|GRMZM2G089850|GRMZM2G018414|GRMZM5G850129|GRMZM2G109480|GRMZM2G162413|GRMZM2G003038|GRMZM2G073044|GRMZM2G019060|GRMZM2G028151|GRMZM2G116557|GRMZM2G110212|GRMZM2G178261|GRMZM2G098443|GRMZM2G416836|GRMZM2G008166|GRMZM2G000686|GRMZM2G452178|GRMZM5G883764|GRMZM2G133311|GRMZM2G025685|GRMZM2G102845|GRMZM2G064466|GRMZM2G160917|GRMZM2G112074|GRMZM2G138683|GRMZM2G143590|GRMZM2G101511|GRMZM2G700665|GRMZM2G038073|GRMZM2G125943|GRMZM2G085266|GRMZM2G126239|GRMZM2G393433|GRMZM2G372477|GRMZM2G353734|GRMZM2G165488|AC233899.1_FG002|GRMZM2G096944|GRMZM2G032547|GRMZM2G080746|GRMZM2G417217|GRMZM2G111731|GRMZM2G161435|GRMZM2G027075|GRMZM2G028041|GRMZM2G121776|GRMZM2G060216|GRMZM2G360873|GRMZM2G141948|GRMZM2G120440|GRMZM2G154904|GRMZM2G139073|GRMZM2G041701|GRMZM2G056075|GRMZM2G166684|GRMZM2G074501|GRMZM2G104078|GRMZM2G441325|GRMZM2G034840|GRMZM2G030123|GRMZM2G111045|GRMZM2G327247|GRMZM2G158252|GRMZM2G010105|GRMZM2G136369|GRMZM2G145879|GRMZM2G011436|GRMZM5G821755|GRMZM2G024499|GRMZM2G062504|GRMZM2G005310|GRMZM2G045977|GRMZM2G148467|GRMZM2G098828|GRMZM2G123387|GRMZM2G333361|GRMZM2G130149|GRMZM2G180246|GRMZM2G360081|GRMZM2G025592|GRMZM2G049681|GRMZM2G086949|GRMZM2G099461|GRMZM2G119359|GRMZM2G111510|GRMZM2G305362|GRMZM2G084762|GRMZM2G305124|GRMZM2G082227|AC217051.3_FG005|GRMZM2G127537|GRMZM2G017087|GRMZM2G403620|GRMZM2G354618|GRMZM2G098813|GRMZM2G007953|GRMZM2G439339|GRMZM2G169927|GRMZM2G030710|GRMZM2G060349|GRMZM2G455243|AC234199.1_FG003|GRMZM2G172657|GRMZM2G430522|GRMZM2G157820|GRMZM2G069028|GRMZM2G121309|GRMZM2G361398|AC194104.3_FG010|GRMZM2G027309|GRMZM2G121543|GRMZM2G180027|GRMZM2G424651|AC232238.2_FG004|GRMZM2G139700|AC204502.4_FG006|GRMZM2G062318|GRMZM2G021573|GRMZM2G083012|GRMZM2G133169|GRMZM2G472945|GRMZM2G060253|GRMZM2G458401|GRMZM2G128807|GRMZM2G008234|GRMZM2G040762|GRMZM2G026223|GRMZM2G120085|GRMZM2G070865|GRMZM2G445684|GRMZM2G100473|GRMZM2G301904|GRMZM2G174834|GRMZM2G431723|GRMZM2G124566|GRMZM2G052515|GRMZM2G017187|GRMZM2G080314|GRMZM2G046061|GRMZM2G456473|GRMZM2G325783|GRMZM5G864847|GRMZM2G133972|GRMZM2G339151|AC184130.4_FG012|GRMZM2G361659|GRMZM2G431157|GRMZM2G069525|AC215181.3_FG004|GRMZM2G020016|GRMZM2G178767|GRMZM2G173633|GRMZM2G065374|GRMZM2G312922|GRMZM2G063192|GRMZM2G089361|GRMZM2G098988|GRMZM2G035068|GRMZM2G105250|GRMZM2G379608|GRMZM2G133262|GRMZM2G335814|GRMZM2G416426|GRMZM2G060834|GRMZM2G470305|GRMZM2G154641|GRMZM2G109879|GRMZM2G122846|GRMZM2G019907|GRMZM2G307588|GRMZM2G091543|GRMZM2G323838|GRMZM2G334041|GRMZM2G094935|GRMZM2G103647|GRMZM2G016997|GRMZM2G016756|GRMZM2G002119|GRMZM2G168249|GRMZM2G015666|GRMZM2G035077|GRMZM2G368491|GRMZM2G307119|GRMZM2G005732|GRMZM2G076272|GRMZM2G030877|GRMZM2G355752|GRMZM2G111146|GRMZM2G109987|GRMZM5G883126|GRMZM2G139372|GRMZM2G317160|GRMZM2G417089|GRMZM2G346920|GRMZM2G128938|GRMZM2G480903|GRMZM2G045678|AC234164.1_FG004|GRMZM5G892991|GRMZM2G001139|GRMZM2G000842|GRMZM2G071025|GRMZM2G468479|GRMZM2G339848|GRMZM5G844080|GRMZM2G077008|GRMZM2G492915|GRMZM2G135783|GRMZM2G165755|GRMZM2G050495|GRMZM2G030523|GRMZM2G033359|GRMZM2G437460|AC233850.1_FG009|GRMZM5G804575|GRMZM2G132032|AC233850.1_FG005|GRMZM2G067921|GRMZM2G066158|GRMZM5G870592|GRMZM2G149940|GRMZM5G803358|GRMZM2G068331|GRMZM2G068330|AC235534.1_FG007|GRMZM2G010871|GRMZM2G056231|GRMZM2G142751|GRMZM5G893117|AC233935.1_FG005|GRMZM2G359924|GRMZM2G141679|GRMZM2G180086|GRMZM2G029780|GRMZM2G078274|GRMZM2G108712|GRMZM2G159744|GRMZM2G430027|GRMZM2G150011|GRMZM2G175177|GRMZM2G081445|AC197146.3_FG001|GRMZM2G148621|GRMZM2G131756|GRMZM2G130425|GRMZM5G874163|GRMZM2G126018|GRMZM2G105335|GRMZM2G096367|GRMZM2G146688|GRMZM2G078954|GRMZM2G055135|GRMZM2G055257|GRMZM2G352274|GRMZM2G097683|GRMZM2G099862|GRMZM2G377217|GRMZM2G457370|GRMZM5G857087|GRMZM2G312738|GRMZM2G378665|GRMZM2G108865|GRMZM2G451031|GRMZM2G177244|GRMZM2G049168|GRMZM2G066734|GRMZM2G173321|GRMZM2G358491|GRMZM2G010290|GRMZM2G066057|GRMZM2G383210|GRMZM2G089132|GRMZM2G142179|GRMZM2G106790|GRMZM2G138125|AC233950.1_FG002|GRMZM5G853392|GRMZM2G098884|GRMZM2G347931|GRMZM2G033828|GRMZM2G126957|GRMZM2G175870|GRMZM2G179677|GRMZM2G083964|GRMZM5G851405|GRMZM2G057571|GRMZM2G151689|GRMZM2G056120|GRMZM2G128212|GRMZM5G836028|GRMZM2G052688|GRMZM2G421541	SilkvsEarx3	High
GO:51252	273/1234	2388/17388	5.3132e-17	2.5031e-15	regulation of RNA metabolic process	GRMZM2G006578|GRMZM2G462623|GRMZM2G098594|GRMZM2G040924|GRMZM2G088427|GRMZM2G488692|GRMZM2G083411|GRMZM2G385338|GRMZM2G047448|GRMZM2G325038|GRMZM2G041223|GRMZM2G389379|GRMZM2G104551|GRMZM2G158191|GRMZM2G079957|AC233893.1_FG002|GRMZM2G057369|GRMZM2G114113|GRMZM2G074032|GRMZM2G531738|GRMZM2G399072|GRMZM2G085964|GRMZM2G127665|GRMZM2G159948|GRMZM2G180568|GRMZM2G061292|GRMZM2G079727|GRMZM2G151309|GRMZM2G163761|GRMZM2G033612|GRMZM2G077197|GRMZM2G177165|GRMZM2G065205|GRMZM2G081577|GRMZM2G378580|GRMZM2G089850|GRMZM2G018414|GRMZM5G850129|GRMZM2G109480|GRMZM2G003038|GRMZM2G073044|GRMZM2G019060|GRMZM2G028151|GRMZM2G116557|GRMZM2G178261|GRMZM2G098443|GRMZM2G416836|GRMZM2G008166|GRMZM2G000686|GRMZM2G452178|GRMZM5G883764|GRMZM2G133311|GRMZM2G025685|GRMZM2G102845|GRMZM2G064466|GRMZM2G160917|GRMZM2G112074|GRMZM2G138683|GRMZM2G101511|GRMZM2G700665|GRMZM2G038073|GRMZM2G125943|GRMZM2G085266|GRMZM2G126239|GRMZM2G393433|GRMZM2G372477|GRMZM2G353734|GRMZM2G165488|AC233899.1_FG002|GRMZM2G032547|GRMZM2G111731|GRMZM2G161435|GRMZM2G027075|GRMZM2G028041|GRMZM2G060216|GRMZM2G120440|GRMZM2G139073|GRMZM2G041701|GRMZM2G074501|GRMZM2G104078|GRMZM2G441325|GRMZM2G034840|GRMZM2G030123|GRMZM2G111045|GRMZM2G158252|GRMZM2G010105|GRMZM2G136369|GRMZM2G011436|GRMZM5G821755|GRMZM2G024499|GRMZM2G062504|GRMZM2G005310|GRMZM2G045977|GRMZM2G148467|GRMZM2G123387|GRMZM2G333361|GRMZM2G130149|GRMZM2G180246|GRMZM2G360081|GRMZM2G025592|GRMZM2G049681|GRMZM2G086949|GRMZM2G099461|GRMZM2G119359|GRMZM2G111510|GRMZM2G305362|GRMZM2G084762|GRMZM2G305124|GRMZM2G082227|AC217051.3_FG005|GRMZM2G127537|GRMZM2G017087|GRMZM2G403620|GRMZM2G354618|GRMZM2G098813|GRMZM2G169927|GRMZM2G030710|GRMZM2G455243|GRMZM2G172657|GRMZM2G430522|GRMZM2G157820|GRMZM2G069028|GRMZM2G121309|GRMZM2G361398|AC194104.3_FG010|GRMZM2G027309|GRMZM2G121543|GRMZM2G424651|AC232238.2_FG004|GRMZM2G139700|AC204502.4_FG006|GRMZM2G062318|GRMZM2G021573|GRMZM2G133169|GRMZM2G472945|GRMZM2G060253|GRMZM2G128807|GRMZM2G008234|GRMZM2G026223|GRMZM2G070865|GRMZM2G445684|GRMZM2G174834|GRMZM2G431723|GRMZM2G124566|GRMZM2G052515|GRMZM2G017187|GRMZM2G080314|GRMZM2G456473|GRMZM5G864847|GRMZM2G133972|GRMZM2G339151|AC184130.4_FG012|GRMZM2G361659|GRMZM2G431157|GRMZM2G069525|AC215181.3_FG004|GRMZM2G020016|GRMZM2G178767|GRMZM2G173633|GRMZM2G065374|GRMZM2G312922|GRMZM2G089361|GRMZM2G098988|GRMZM2G105250|GRMZM2G379608|GRMZM2G133262|GRMZM2G335814|GRMZM2G416426|GRMZM2G060834|GRMZM2G470305|GRMZM2G154641|GRMZM2G109879|GRMZM2G122846|GRMZM2G019907|GRMZM2G307588|GRMZM2G323838|GRMZM2G094935|GRMZM2G103647|GRMZM2G016997|GRMZM2G016756|GRMZM2G002119|GRMZM2G168249|GRMZM2G015666|GRMZM2G368491|GRMZM2G307119|GRMZM2G005732|GRMZM2G076272|GRMZM2G030877|GRMZM2G111146|GRMZM2G109987|GRMZM5G883126|GRMZM2G139372|GRMZM2G317160|GRMZM2G417089|GRMZM2G346920|GRMZM2G480903|GRMZM2G045678|AC234164.1_FG004|GRMZM5G892991|GRMZM2G001139|GRMZM2G000842|GRMZM2G071025|GRMZM2G468479|GRMZM2G339848|GRMZM5G844080|GRMZM2G077008|GRMZM2G492915|GRMZM2G135783|GRMZM2G050495|GRMZM2G437460|AC233850.1_FG009|AC233850.1_FG005|GRMZM2G067921|GRMZM2G066158|GRMZM5G870592|GRMZM2G149940|GRMZM2G068331|GRMZM2G068330|AC235534.1_FG007|GRMZM2G010871|GRMZM2G056231|GRMZM2G142751|GRMZM5G893117|AC233935.1_FG005|GRMZM2G359924|GRMZM2G141679|GRMZM2G180086|GRMZM2G078274|GRMZM2G159744|GRMZM2G430027|GRMZM2G150011|GRMZM2G081445|AC197146.3_FG001|GRMZM2G131756|GRMZM5G874163|GRMZM2G126018|GRMZM2G105335|GRMZM2G096367|GRMZM2G146688|GRMZM2G078954|GRMZM2G055257|GRMZM2G097683|GRMZM2G099862|GRMZM2G377217|GRMZM2G457370|GRMZM5G857087|GRMZM2G312738|GRMZM2G378665|GRMZM2G108865|GRMZM2G451031|GRMZM2G177244|GRMZM2G049168|GRMZM2G066734|GRMZM2G173321|GRMZM2G010290|GRMZM2G066057|GRMZM2G383210|GRMZM2G089132|GRMZM2G142179|AC233950.1_FG002|GRMZM5G853392|GRMZM2G098884|GRMZM2G033828|GRMZM2G126957|GRMZM2G175870|GRMZM2G179677|GRMZM2G083964|GRMZM5G851405|GRMZM2G151689|GRMZM2G056120|GRMZM2G128212|GRMZM5G836028|GRMZM2G052688	SilkvsEarx3	High
GO:65004	43/1234	141/17388	7.263e-17	3.3595e-15	protein-DNA complex assembly	GRMZM5G864735|GRMZM2G073275|GRMZM2G009627|GRMZM2G130079|GRMZM2G041381|GRMZM2G084762|GRMZM6G790713|GRMZM2G305046|GRMZM2G306258|GRMZM2G475899|GRMZM2G179005|GRMZM2G363801|GRMZM2G157817|GRMZM2G401581|GRMZM2G003306|GRMZM2G056231|GRMZM2G096458|GRMZM2G447984|GRMZM2G387076|GRMZM2G008865|GRMZM2G078314|GRMZM2G181153|GRMZM2G355773|GRMZM2G010105|GRMZM2G349651|GRMZM2G109448|GRMZM2G418258|GRMZM2G028955|GRMZM2G339151|GRMZM5G883764|GRMZM2G342515|GRMZM2G063896|GRMZM2G472696|GRMZM2G084195|AC197146.3_FG001|GRMZM2G047813|GRMZM2G121221|GRMZM2G119071|GRMZM2G121543|GRMZM2G376957|GRMZM2G112912|GRMZM2G052688|GRMZM2G149178	SilkvsEarx3	High
GO:819	25/1234	49/17388	1.8062e-16	8.2053e-15	sister chromatid segregation	GRMZM2G571844|GRMZM2G008657|GRMZM2G021270|GRMZM2G047143|GRMZM2G002830|GRMZM2G326328|GRMZM5G869469|GRMZM2G440916|GRMZM2G006452|GRMZM2G416069|GRMZM2G152007|GRMZM2G129913|GRMZM2G439339|GRMZM2G096184|GRMZM2G025340|GRMZM2G009913|GRMZM2G027867|GRMZM2G112072|GRMZM2G300624|GRMZM2G300786|GRMZM2G383623|GRMZM5G804783|GRMZM2G007057|GRMZM2G059037|GRMZM2G093217	SilkvsEarx3	High
GO:10468	291/1234	2632/17388	3.4694e-16	1.5485e-14	regulation of gene expression	GRMZM2G006578|GRMZM2G462623|GRMZM2G098594|GRMZM2G040924|GRMZM2G088427|GRMZM2G488692|GRMZM2G083411|GRMZM2G385338|GRMZM2G047448|GRMZM2G325038|GRMZM2G041223|GRMZM2G389379|GRMZM2G104551|GRMZM2G158191|GRMZM2G079957|AC233893.1_FG002|GRMZM2G057369|GRMZM2G445958|GRMZM2G114113|GRMZM2G074032|GRMZM2G531738|GRMZM2G399072|GRMZM2G085964|GRMZM2G127665|GRMZM2G159948|GRMZM2G180568|GRMZM2G061292|GRMZM2G079727|GRMZM2G151309|GRMZM2G123063|GRMZM2G163761|GRMZM2G033612|GRMZM2G077197|GRMZM2G333916|GRMZM2G117776|GRMZM2G301405|GRMZM2G177165|GRMZM2G065205|GRMZM2G081577|GRMZM2G378580|GRMZM2G089850|GRMZM2G018414|GRMZM5G850129|GRMZM2G109480|GRMZM2G003038|GRMZM2G073044|GRMZM2G019060|GRMZM2G028151|GRMZM2G116557|GRMZM2G178261|GRMZM2G098443|GRMZM2G416836|GRMZM2G008166|GRMZM2G000686|GRMZM2G452178|GRMZM5G883764|GRMZM2G133311|GRMZM2G025685|GRMZM2G102845|GRMZM2G064466|GRMZM2G160917|GRMZM2G112074|GRMZM2G138683|GRMZM2G143590|GRMZM2G101511|GRMZM2G700665|GRMZM2G038073|GRMZM2G125943|GRMZM2G085266|GRMZM2G126239|GRMZM2G393433|GRMZM2G372477|GRMZM2G353734|GRMZM2G165488|AC233899.1_FG002|GRMZM2G032547|GRMZM2G080746|GRMZM2G417217|GRMZM2G111731|GRMZM2G161435|GRMZM2G027075|GRMZM2G028041|GRMZM2G121776|GRMZM2G060216|GRMZM2G141948|GRMZM2G120440|GRMZM2G139073|GRMZM2G041701|GRMZM2G074501|GRMZM2G104078|GRMZM2G441325|GRMZM2G034840|GRMZM2G030123|GRMZM2G111045|GRMZM2G327247|GRMZM2G158252|GRMZM2G010105|GRMZM2G136369|GRMZM2G011436|GRMZM5G821755|GRMZM2G024499|GRMZM2G062504|GRMZM2G005310|GRMZM2G045977|GRMZM2G148467|GRMZM2G123387|GRMZM2G333361|GRMZM2G130149|GRMZM2G180246|GRMZM2G360081|GRMZM2G025592|GRMZM2G049681|GRMZM2G086949|GRMZM2G099461|GRMZM2G119359|GRMZM2G111510|GRMZM2G305362|GRMZM2G084762|GRMZM2G305124|GRMZM2G082227|AC217051.3_FG005|GRMZM2G127537|GRMZM2G017087|GRMZM2G403620|GRMZM2G354618|GRMZM2G098813|GRMZM2G169927|GRMZM2G030710|GRMZM2G455243|GRMZM2G172657|GRMZM2G430522|GRMZM2G157820|GRMZM2G069028|GRMZM2G121309|GRMZM2G361398|AC194104.3_FG010|GRMZM2G027309|GRMZM2G121543|GRMZM2G424651|AC232238.2_FG004|GRMZM2G139700|AC204502.4_FG006|GRMZM2G062318|GRMZM2G021573|GRMZM2G133169|GRMZM2G472945|GRMZM2G060253|GRMZM2G458401|GRMZM2G128807|GRMZM2G008234|GRMZM2G040762|GRMZM2G026223|GRMZM2G070865|GRMZM2G445684|GRMZM2G301904|GRMZM2G174834|GRMZM2G431723|GRMZM2G124566|GRMZM2G052515|GRMZM2G017187|GRMZM2G080314|GRMZM2G046061|GRMZM2G456473|GRMZM5G864847|GRMZM2G133972|GRMZM2G339151|AC184130.4_FG012|GRMZM2G361659|GRMZM2G431157|GRMZM2G069525|AC215181.3_FG004|GRMZM2G020016|GRMZM2G178767|GRMZM2G173633|GRMZM2G065374|GRMZM2G312922|GRMZM2G089361|GRMZM2G098988|GRMZM2G105250|GRMZM2G379608|GRMZM2G133262|GRMZM2G335814|GRMZM2G416426|GRMZM2G060834|GRMZM2G470305|GRMZM2G154641|GRMZM2G109879|GRMZM2G122846|GRMZM2G019907|GRMZM2G307588|GRMZM2G323838|GRMZM2G334041|GRMZM2G094935|GRMZM2G103647|GRMZM2G016997|GRMZM2G016756|GRMZM2G002119|GRMZM2G168249|GRMZM2G015666|GRMZM2G368491|GRMZM2G307119|GRMZM2G005732|GRMZM2G076272|GRMZM2G030877|GRMZM2G111146|GRMZM2G109987|GRMZM5G883126|GRMZM2G139372|GRMZM2G317160|GRMZM2G417089|GRMZM2G346920|GRMZM2G480903|GRMZM2G045678|AC234164.1_FG004|GRMZM5G892991|GRMZM2G001139|GRMZM2G000842|GRMZM2G071025|GRMZM2G468479|GRMZM2G339848|GRMZM5G844080|GRMZM2G077008|GRMZM2G492915|GRMZM2G135783|GRMZM2G050495|GRMZM2G437460|AC233850.1_FG009|AC233850.1_FG005|GRMZM2G067921|GRMZM2G066158|GRMZM5G870592|GRMZM2G149940|GRMZM2G068331|GRMZM2G068330|AC235534.1_FG007|GRMZM2G010871|GRMZM2G056231|GRMZM2G142751|GRMZM5G893117|AC233935.1_FG005|GRMZM2G359924|GRMZM2G141679|GRMZM2G180086|GRMZM2G078274|GRMZM2G159744|GRMZM2G430027|GRMZM2G150011|GRMZM2G175177|GRMZM2G081445|AC197146.3_FG001|GRMZM2G131756|GRMZM5G874163|GRMZM2G126018|GRMZM2G105335|GRMZM2G096367|GRMZM2G146688|GRMZM2G078954|GRMZM2G055257|GRMZM2G097683|GRMZM2G099862|GRMZM2G377217|GRMZM2G457370|GRMZM5G857087|GRMZM2G312738|GRMZM2G378665|GRMZM2G108865|GRMZM2G451031|GRMZM2G177244|GRMZM2G049168|GRMZM2G066734|GRMZM2G173321|GRMZM2G010290|GRMZM2G066057|GRMZM2G383210|GRMZM2G089132|GRMZM2G142179|AC233950.1_FG002|GRMZM5G853392|GRMZM2G098884|GRMZM2G347931|GRMZM2G033828|GRMZM2G126957|GRMZM2G175870|GRMZM2G179677|GRMZM2G083964|GRMZM5G851405|GRMZM2G151689|GRMZM2G056120|GRMZM2G128212|GRMZM5G836028|GRMZM2G052688	SilkvsEarx3	High
GO:2000112	284/1234	2551/17388	3.6341e-16	1.594e-14	regulation of cellular macromolecule biosynthetic process	GRMZM2G006578|GRMZM2G462623|GRMZM2G098594|GRMZM2G040924|GRMZM2G088427|GRMZM2G488692|GRMZM2G083411|GRMZM2G385338|GRMZM2G047448|GRMZM2G325038|GRMZM2G041223|GRMZM2G389379|GRMZM2G104551|GRMZM2G147603|GRMZM2G158191|GRMZM2G079957|AC233893.1_FG002|GRMZM2G057369|GRMZM2G114113|GRMZM2G074032|GRMZM2G531738|GRMZM2G399072|GRMZM2G085964|GRMZM2G127665|GRMZM2G159948|GRMZM2G180568|GRMZM2G061292|GRMZM2G079727|GRMZM2G151309|GRMZM2G123063|GRMZM2G163761|GRMZM2G033612|GRMZM2G077197|GRMZM2G301405|GRMZM2G177165|GRMZM2G065205|GRMZM2G081577|GRMZM2G378580|GRMZM2G089850|GRMZM2G018414|GRMZM5G850129|GRMZM2G109480|GRMZM2G003038|GRMZM2G073044|GRMZM2G019060|GRMZM2G028151|GRMZM2G116557|GRMZM2G178261|GRMZM2G098443|GRMZM2G416836|GRMZM2G008166|GRMZM2G000686|GRMZM2G452178|GRMZM5G883764|GRMZM2G133311|GRMZM2G025685|GRMZM2G102845|GRMZM2G064466|GRMZM2G160917|GRMZM2G112074|GRMZM2G138683|GRMZM2G143590|GRMZM2G101511|GRMZM2G700665|GRMZM2G038073|GRMZM2G125943|GRMZM2G085266|GRMZM2G126239|GRMZM2G393433|GRMZM2G372477|GRMZM2G353734|GRMZM2G165488|AC233899.1_FG002|GRMZM2G032547|GRMZM2G417217|GRMZM2G111731|GRMZM2G161435|GRMZM2G027075|GRMZM2G028041|GRMZM2G060216|GRMZM2G120440|GRMZM2G139073|GRMZM2G041701|GRMZM2G166684|GRMZM2G074501|GRMZM2G104078|GRMZM2G441325|GRMZM2G034840|GRMZM2G030123|GRMZM2G111045|GRMZM2G158252|GRMZM2G010105|GRMZM2G136369|GRMZM2G011436|GRMZM5G821755|GRMZM2G024499|GRMZM2G062504|GRMZM2G005310|GRMZM2G045977|GRMZM2G148467|GRMZM2G123387|GRMZM2G333361|GRMZM2G130149|GRMZM2G180246|GRMZM2G360081|GRMZM2G025592|GRMZM2G049681|GRMZM2G086949|GRMZM2G099461|GRMZM2G119359|GRMZM2G111510|GRMZM2G305362|GRMZM2G084762|GRMZM2G305124|GRMZM2G082227|AC217051.3_FG005|GRMZM2G127537|GRMZM2G017087|GRMZM2G403620|GRMZM2G354618|GRMZM2G098813|GRMZM2G169927|GRMZM2G030710|GRMZM2G455243|GRMZM2G172657|GRMZM2G430522|GRMZM2G157820|GRMZM2G069028|GRMZM2G121309|GRMZM2G361398|AC194104.3_FG010|GRMZM2G027309|GRMZM2G121543|GRMZM2G424651|AC232238.2_FG004|GRMZM2G139700|AC204502.4_FG006|GRMZM2G062318|GRMZM2G021573|GRMZM2G133169|GRMZM2G472945|GRMZM2G060253|GRMZM2G128807|GRMZM2G008234|GRMZM2G040762|GRMZM2G026223|GRMZM2G070865|GRMZM2G445684|GRMZM2G301904|GRMZM2G174834|GRMZM2G431723|GRMZM2G124566|GRMZM2G052515|GRMZM2G017187|GRMZM2G080314|GRMZM2G456473|GRMZM5G864847|GRMZM2G133972|GRMZM2G339151|AC184130.4_FG012|GRMZM2G361659|GRMZM2G431157|GRMZM2G069525|AC215181.3_FG004|GRMZM2G020016|GRMZM2G178767|GRMZM2G173633|GRMZM2G065374|GRMZM2G312922|GRMZM2G089361|GRMZM2G098988|GRMZM2G105250|GRMZM2G379608|GRMZM2G133262|GRMZM2G335814|GRMZM2G416426|GRMZM2G060834|GRMZM2G470305|GRMZM2G154641|GRMZM2G109879|GRMZM2G122846|GRMZM2G019907|GRMZM2G307588|GRMZM2G094935|GRMZM2G103647|GRMZM2G016997|GRMZM2G016756|GRMZM2G002119|GRMZM2G168249|GRMZM2G015666|GRMZM2G368491|GRMZM2G307119|GRMZM2G005732|GRMZM2G076272|GRMZM2G030877|GRMZM2G111146|GRMZM2G109987|GRMZM5G883126|GRMZM2G139372|GRMZM2G317160|GRMZM2G417089|GRMZM2G346920|GRMZM2G480903|GRMZM2G045678|AC234164.1_FG004|GRMZM5G892991|GRMZM2G001139|GRMZM2G000842|GRMZM2G071025|GRMZM2G468479|GRMZM2G339848|GRMZM5G844080|GRMZM2G077008|GRMZM2G492915|GRMZM2G135783|GRMZM2G050495|GRMZM2G030523|GRMZM2G437460|AC233850.1_FG009|AC233850.1_FG005|GRMZM2G067921|GRMZM2G066158|GRMZM5G870592|GRMZM2G149940|GRMZM2G068331|GRMZM2G068330|AC235534.1_FG007|GRMZM2G010871|GRMZM2G056231|GRMZM2G142751|GRMZM5G893117|AC233935.1_FG005|GRMZM2G359924|GRMZM2G141679|GRMZM2G180086|GRMZM2G078274|GRMZM2G108712|GRMZM2G159744|GRMZM2G430027|GRMZM2G150011|GRMZM2G081445|AC197146.3_FG001|GRMZM2G131756|GRMZM5G874163|GRMZM2G126018|GRMZM2G105335|GRMZM2G096367|GRMZM2G146688|GRMZM2G078954|GRMZM2G055257|GRMZM2G097683|GRMZM2G099862|GRMZM2G377217|GRMZM2G457370|GRMZM5G857087|GRMZM2G312738|GRMZM2G378665|GRMZM2G108865|GRMZM2G451031|GRMZM2G177244|GRMZM2G049168|GRMZM2G066734|GRMZM2G173321|GRMZM2G010290|GRMZM2G066057|GRMZM2G383210|GRMZM2G089132|GRMZM2G142179|AC233950.1_FG002|GRMZM5G853392|GRMZM2G098884|GRMZM2G347931|GRMZM2G033828|GRMZM2G126957|GRMZM2G175870|GRMZM2G179677|GRMZM2G083964|GRMZM5G851405|GRMZM2G057571|GRMZM2G151689|GRMZM2G056120|GRMZM2G128212|GRMZM5G836028|GRMZM2G052688	SilkvsEarx3	High
GO:31497	38/1234	117/17388	4.4761e-16	1.93e-14	chromatin assembly	GRMZM5G864735|GRMZM2G073275|GRMZM2G009627|GRMZM2G130079|GRMZM2G041381|GRMZM6G790713|GRMZM2G305046|GRMZM2G306258|GRMZM2G475899|GRMZM2G179005|GRMZM2G401581|GRMZM2G003306|GRMZM2G056231|GRMZM2G096458|GRMZM2G447984|GRMZM2G387076|GRMZM2G008865|GRMZM2G078314|GRMZM2G181153|GRMZM2G355773|GRMZM2G010105|GRMZM2G349651|GRMZM2G109448|GRMZM2G418258|GRMZM2G028955|GRMZM2G339151|GRMZM5G883764|GRMZM2G342515|GRMZM2G063896|GRMZM2G472696|GRMZM2G084195|GRMZM2G047813|GRMZM2G121221|GRMZM2G119071|GRMZM2G376957|GRMZM2G112912|GRMZM2G010085|GRMZM2G149178	SilkvsEarx3	High
GO:10556	284/1234	2556/17388	4.7202e-16	2.0014e-14	regulation of macromolecule biosynthetic process	GRMZM2G006578|GRMZM2G462623|GRMZM2G098594|GRMZM2G040924|GRMZM2G088427|GRMZM2G488692|GRMZM2G083411|GRMZM2G385338|GRMZM2G047448|GRMZM2G325038|GRMZM2G041223|GRMZM2G389379|GRMZM2G104551|GRMZM2G147603|GRMZM2G158191|GRMZM2G079957|AC233893.1_FG002|GRMZM2G057369|GRMZM2G114113|GRMZM2G074032|GRMZM2G531738|GRMZM2G399072|GRMZM2G085964|GRMZM2G127665|GRMZM2G159948|GRMZM2G180568|GRMZM2G061292|GRMZM2G079727|GRMZM2G151309|GRMZM2G123063|GRMZM2G163761|GRMZM2G033612|GRMZM2G077197|GRMZM2G301405|GRMZM2G177165|GRMZM2G065205|GRMZM2G081577|GRMZM2G378580|GRMZM2G089850|GRMZM2G018414|GRMZM5G850129|GRMZM2G109480|GRMZM2G003038|GRMZM2G073044|GRMZM2G019060|GRMZM2G028151|GRMZM2G116557|GRMZM2G178261|GRMZM2G098443|GRMZM2G416836|GRMZM2G008166|GRMZM2G000686|GRMZM2G452178|GRMZM5G883764|GRMZM2G133311|GRMZM2G025685|GRMZM2G102845|GRMZM2G064466|GRMZM2G160917|GRMZM2G112074|GRMZM2G138683|GRMZM2G143590|GRMZM2G101511|GRMZM2G700665|GRMZM2G038073|GRMZM2G125943|GRMZM2G085266|GRMZM2G126239|GRMZM2G393433|GRMZM2G372477|GRMZM2G353734|GRMZM2G165488|AC233899.1_FG002|GRMZM2G032547|GRMZM2G417217|GRMZM2G111731|GRMZM2G161435|GRMZM2G027075|GRMZM2G028041|GRMZM2G060216|GRMZM2G120440|GRMZM2G139073|GRMZM2G041701|GRMZM2G166684|GRMZM2G074501|GRMZM2G104078|GRMZM2G441325|GRMZM2G034840|GRMZM2G030123|GRMZM2G111045|GRMZM2G158252|GRMZM2G010105|GRMZM2G136369|GRMZM2G011436|GRMZM5G821755|GRMZM2G024499|GRMZM2G062504|GRMZM2G005310|GRMZM2G045977|GRMZM2G148467|GRMZM2G123387|GRMZM2G333361|GRMZM2G130149|GRMZM2G180246|GRMZM2G360081|GRMZM2G025592|GRMZM2G049681|GRMZM2G086949|GRMZM2G099461|GRMZM2G119359|GRMZM2G111510|GRMZM2G305362|GRMZM2G084762|GRMZM2G305124|GRMZM2G082227|AC217051.3_FG005|GRMZM2G127537|GRMZM2G017087|GRMZM2G403620|GRMZM2G354618|GRMZM2G098813|GRMZM2G169927|GRMZM2G030710|GRMZM2G455243|GRMZM2G172657|GRMZM2G430522|GRMZM2G157820|GRMZM2G069028|GRMZM2G121309|GRMZM2G361398|AC194104.3_FG010|GRMZM2G027309|GRMZM2G121543|GRMZM2G424651|AC232238.2_FG004|GRMZM2G139700|AC204502.4_FG006|GRMZM2G062318|GRMZM2G021573|GRMZM2G133169|GRMZM2G472945|GRMZM2G060253|GRMZM2G128807|GRMZM2G008234|GRMZM2G040762|GRMZM2G026223|GRMZM2G070865|GRMZM2G445684|GRMZM2G301904|GRMZM2G174834|GRMZM2G431723|GRMZM2G124566|GRMZM2G052515|GRMZM2G017187|GRMZM2G080314|GRMZM2G456473|GRMZM5G864847|GRMZM2G133972|GRMZM2G339151|AC184130.4_FG012|GRMZM2G361659|GRMZM2G431157|GRMZM2G069525|AC215181.3_FG004|GRMZM2G020016|GRMZM2G178767|GRMZM2G173633|GRMZM2G065374|GRMZM2G312922|GRMZM2G089361|GRMZM2G098988|GRMZM2G105250|GRMZM2G379608|GRMZM2G133262|GRMZM2G335814|GRMZM2G416426|GRMZM2G060834|GRMZM2G470305|GRMZM2G154641|GRMZM2G109879|GRMZM2G122846|GRMZM2G019907|GRMZM2G307588|GRMZM2G094935|GRMZM2G103647|GRMZM2G016997|GRMZM2G016756|GRMZM2G002119|GRMZM2G168249|GRMZM2G015666|GRMZM2G368491|GRMZM2G307119|GRMZM2G005732|GRMZM2G076272|GRMZM2G030877|GRMZM2G111146|GRMZM2G109987|GRMZM5G883126|GRMZM2G139372|GRMZM2G317160|GRMZM2G417089|GRMZM2G346920|GRMZM2G480903|GRMZM2G045678|AC234164.1_FG004|GRMZM5G892991|GRMZM2G001139|GRMZM2G000842|GRMZM2G071025|GRMZM2G468479|GRMZM2G339848|GRMZM5G844080|GRMZM2G077008|GRMZM2G492915|GRMZM2G135783|GRMZM2G050495|GRMZM2G030523|GRMZM2G437460|AC233850.1_FG009|AC233850.1_FG005|GRMZM2G067921|GRMZM2G066158|GRMZM5G870592|GRMZM2G149940|GRMZM2G068331|GRMZM2G068330|AC235534.1_FG007|GRMZM2G010871|GRMZM2G056231|GRMZM2G142751|GRMZM5G893117|AC233935.1_FG005|GRMZM2G359924|GRMZM2G141679|GRMZM2G180086|GRMZM2G078274|GRMZM2G108712|GRMZM2G159744|GRMZM2G430027|GRMZM2G150011|GRMZM2G081445|AC197146.3_FG001|GRMZM2G131756|GRMZM5G874163|GRMZM2G126018|GRMZM2G105335|GRMZM2G096367|GRMZM2G146688|GRMZM2G078954|GRMZM2G055257|GRMZM2G097683|GRMZM2G099862|GRMZM2G377217|GRMZM2G457370|GRMZM5G857087|GRMZM2G312738|GRMZM2G378665|GRMZM2G108865|GRMZM2G451031|GRMZM2G177244|GRMZM2G049168|GRMZM2G066734|GRMZM2G173321|GRMZM2G010290|GRMZM2G066057|GRMZM2G383210|GRMZM2G089132|GRMZM2G142179|AC233950.1_FG002|GRMZM5G853392|GRMZM2G098884|GRMZM2G347931|GRMZM2G033828|GRMZM2G126957|GRMZM2G175870|GRMZM2G179677|GRMZM2G083964|GRMZM5G851405|GRMZM2G057571|GRMZM2G151689|GRMZM2G056120|GRMZM2G128212|GRMZM5G836028|GRMZM2G052688	SilkvsEarx3	High
GO:6302	32/1234	84/17388	4.9508e-16	2.0208e-14	double-strand break repair	GRMZM2G492915|GRMZM2G309109|GRMZM2G001160|GRMZM2G164325|GRMZM2G030128|GRMZM2G030768|GRMZM5G857087|GRMZM2G009627|GRMZM2G361501|GRMZM2G084762|GRMZM2G440916|GRMZM2G083138|GRMZM5G824137|GRMZM2G363801|GRMZM2G129913|GRMZM2G157817|GRMZM2G149802|GRMZM2G106056|GRMZM2G096458|GRMZM2G057369|GRMZM2G080314|GRMZM2G025340|GRMZM2G010105|AC234199.1_FG003|GRMZM2G099074|GRMZM2G128938|GRMZM2G124718|AC197146.3_FG001|GRMZM2G121543|GRMZM2G071304|GRMZM2G052688|GRMZM2G035068	SilkvsEarx3	High
GO:7131	26/1234	55/17388	5.0043e-16	2.0208e-14	reciprocal meiotic recombination	GRMZM2G021270|GRMZM2G030128|GRMZM2G346278|GRMZM2G361501|GRMZM2G084762|GRMZM2G360873|GRMZM2G458423|GRMZM2G066851|GRMZM2G129913|GRMZM2G177942|GRMZM2G157817|GRMZM2G056075|GRMZM2G019621|AC234199.1_FG003|GRMZM2G110212|GRMZM2G133952|GRMZM2G439198|GRMZM2G308884|GRMZM2G300786|GRMZM2G470438|GRMZM2G143590|GRMZM2G395736|GRMZM2G121543|GRMZM2G019971|GRMZM2G421541|GRMZM2G035068	SilkvsEarx3	High
GO:35825	26/1234	55/17388	5.0043e-16	2.0208e-14	reciprocal DNA recombination	GRMZM2G021270|GRMZM2G030128|GRMZM2G346278|GRMZM2G361501|GRMZM2G084762|GRMZM2G360873|GRMZM2G458423|GRMZM2G066851|GRMZM2G129913|GRMZM2G177942|GRMZM2G157817|GRMZM2G056075|GRMZM2G019621|AC234199.1_FG003|GRMZM2G110212|GRMZM2G133952|GRMZM2G439198|GRMZM2G308884|GRMZM2G300786|GRMZM2G470438|GRMZM2G143590|GRMZM2G395736|GRMZM2G121543|GRMZM2G019971|GRMZM2G421541|GRMZM2G035068	SilkvsEarx3	High
GO:34728	37/1234	112/17388	5.8407e-16	2.3217e-14	nucleosome organization	GRMZM5G864735|GRMZM2G073275|GRMZM2G009627|GRMZM2G130079|GRMZM2G041381|GRMZM6G790713|GRMZM2G305046|GRMZM2G306258|GRMZM2G475899|GRMZM2G179005|GRMZM2G401581|GRMZM2G003306|GRMZM2G056231|GRMZM2G096458|GRMZM2G447984|GRMZM2G387076|GRMZM2G008865|GRMZM2G078314|GRMZM2G181153|GRMZM2G355773|GRMZM2G010105|GRMZM2G349651|GRMZM2G109448|GRMZM2G418258|GRMZM2G028955|GRMZM5G883764|GRMZM2G342515|GRMZM2G063896|GRMZM2G472696|GRMZM2G084195|GRMZM2G047813|GRMZM2G121221|GRMZM2G119071|GRMZM2G376957|GRMZM2G112912|GRMZM2G010085|GRMZM2G149178	SilkvsEarx3	High
GO:6334	36/1234	108/17388	1.0484e-15	4.1035e-14	nucleosome assembly	GRMZM5G864735|GRMZM2G073275|GRMZM2G009627|GRMZM2G130079|GRMZM2G041381|GRMZM6G790713|GRMZM2G305046|GRMZM2G306258|GRMZM2G475899|GRMZM2G179005|GRMZM2G401581|GRMZM2G003306|GRMZM2G056231|GRMZM2G096458|GRMZM2G447984|GRMZM2G387076|GRMZM2G008865|GRMZM2G078314|GRMZM2G181153|GRMZM2G355773|GRMZM2G010105|GRMZM2G349651|GRMZM2G109448|GRMZM2G418258|GRMZM2G028955|GRMZM5G883764|GRMZM2G342515|GRMZM2G063896|GRMZM2G472696|GRMZM2G084195|GRMZM2G047813|GRMZM2G121221|GRMZM2G119071|GRMZM2G376957|GRMZM2G112912|GRMZM2G149178	SilkvsEarx3	High
GO:50789	487/1234	5106/17388	2.0844e-15	8.0342e-14	regulation of biological process	GRMZM2G462623|AC207628.4_FG005|GRMZM5G842645|GRMZM2G040924|GRMZM2G083411|GRMZM2G357660|GRMZM2G047448|GRMZM2G171279|GRMZM2G389379|GRMZM2G104551|GRMZM2G158191|GRMZM2G057369|GRMZM2G114113|GRMZM2G531738|GRMZM2G399072|GRMZM2G165828|GRMZM2G047677|GRMZM2G085964|GRMZM2G127665|GRMZM5G819523|GRMZM2G151309|GRMZM2G123063|GRMZM2G163761|GRMZM2G378106|GRMZM2G077197|GRMZM2G117776|GRMZM2G140633|GRMZM2G301405|GRMZM2G176630|GRMZM2G323679|GRMZM2G081577|GRMZM2G378580|GRMZM2G072868|GRMZM5G850129|GRMZM2G310115|GRMZM2G447447|GRMZM2G162413|GRMZM2G019060|GRMZM2G078178|GRMZM2G116557|GRMZM2G416836|GRMZM2G008166|GRMZM2G112072|GRMZM2G000686|GRMZM2G139894|GRMZM2G025685|GRMZM2G112074|GRMZM2G138683|GRMZM2G700665|GRMZM2G126239|GRMZM2G393433|GRMZM2G075906|GRMZM2G067053|GRMZM2G050741|GRMZM2G096944|GRMZM2G161310|GRMZM2G466908|GRMZM2G161435|GRMZM2G028726|GRMZM2G040965|GRMZM2G060216|GRMZM2G360873|GRMZM2G141948|GRMZM2G172320|GRMZM2G154904|GRMZM2G041701|GRMZM2G056075|GRMZM2G074501|GRMZM2G146034|GRMZM2G071599|GRMZM2G111045|GRMZM2G158252|GRMZM2G010105|GRMZM2G136369|GRMZM2G011436|GRMZM2G163724|GRMZM5G821755|GRMZM2G024499|GRMZM2G062504|GRMZM2G379002|GRMZM2G007057|GRMZM2G148467|GRMZM2G422373|GRMZM2G049418|GRMZM2G098828|GRMZM2G123387|GRMZM2G333361|GRMZM2G391312|GRMZM2G025592|GRMZM2G049681|GRMZM2G086949|GRMZM2G160444|GRMZM2G047143|GRMZM2G002830|GRMZM2G084762|GRMZM2G082227|GRMZM2G127537|GRMZM2G017087|GRMZM2G403620|GRMZM2G068193|GRMZM2G098813|GRMZM2G138886|GRMZM2G030710|GRMZM2G060349|GRMZM2G114575|GRMZM2G017081|AC234199.1_FG003|GRMZM2G172657|GRMZM2G069028|GRMZM2G027309|GRMZM2G394962|GRMZM2G072553|GRMZM2G424651|AC232238.2_FG004|GRMZM2G077015|GRMZM2G021573|GRMZM2G394450|GRMZM2G067205|GRMZM2G152007|GRMZM2G070865|GRMZM2G445684|GRMZM2G472023|GRMZM2G309071|GRMZM2G174834|GRMZM2G080314|GRMZM2G325783|GRMZM2G133972|GRMZM2G361659|GRMZM2G431157|GRMZM2G069525|AC215181.3_FG004|GRMZM2G067555|GRMZM2G020016|GRMZM2G173633|GRMZM2G065374|GRMZM2G129444|GRMZM2G063192|GRMZM2G089361|GRMZM2G126292|GRMZM2G369130|GRMZM2G105250|GRMZM2G465999|GRMZM2G060834|GRMZM2G110742|GRMZM2G017606|GRMZM2G154641|GRMZM2G109879|GRMZM2G122846|GRMZM2G456923|GRMZM2G019907|GRMZM2G091543|GRMZM2G334041|GRMZM2G094935|GRMZM2G016997|GRMZM2G016756|GRMZM2G107689|GRMZM2G002119|GRMZM2G015666|GRMZM2G373738|GRMZM2G368491|GRMZM2G005732|GRMZM2G076272|GRMZM2G109987|GRMZM2G139372|GRMZM2G362726|GRMZM2G417089|GRMZM2G423884|GRMZM2G480903|GRMZM2G045678|AC234164.1_FG004|GRMZM5G892991|GRMZM2G001139|GRMZM2G339848|GRMZM2G077008|GRMZM2G492915|GRMZM2G165755|GRMZM2G033359|GRMZM2G119850|GRMZM2G081554|GRMZM2G066158|GRMZM2G129413|GRMZM2G068331|GRMZM2G068330|AC235534.1_FG007|GRMZM2G392477|GRMZM2G056231|GRMZM2G142751|AC233935.1_FG005|GRMZM2G141679|GRMZM2G180086|GRMZM2G115245|GRMZM2G078274|GRMZM2G108712|GRMZM2G430027|GRMZM2G460090|GRMZM2G150011|GRMZM5G809695|GRMZM2G081445|GRMZM2G131756|GRMZM2G130425|GRMZM5G874163|GRMZM2G126018|GRMZM2G105335|GRMZM2G129761|GRMZM2G055135|GRMZM2G055257|GRMZM5G854499|GRMZM2G021270|GRMZM2G349665|GRMZM2G108865|GRMZM2G451031|GRMZM5G898274|GRMZM2G431344|GRMZM2G173321|GRMZM2G358491|GRMZM2G010290|GRMZM2G066057|GRMZM2G383210|GRMZM2G089132|GRMZM2G107645|GRMZM2G149481|GRMZM2G088162|GRMZM2G106790|GRMZM2G138125|GRMZM5G853392|GRMZM2G042084|GRMZM2G175870|GRMZM2G083964|GRMZM2G057571|GRMZM2G151689|GRMZM2G056120|GRMZM5G878541|GRMZM2G128212|GRMZM2G161483|GRMZM2G421541|GRMZM2G006578|GRMZM2G098594|GRMZM2G089517|GRMZM2G088427|GRMZM2G488692|GRMZM2G385338|GRMZM2G325038|GRMZM2G417496|GRMZM2G041223|GRMZM2G022820|GRMZM2G132116|GRMZM2G147603|GRMZM2G081907|GRMZM2G352898|GRMZM2G079957|AC233893.1_FG002|GRMZM2G445958|GRMZM2G074032|GRMZM2G171702|GRMZM2G363437|GRMZM2G132486|GRMZM2G102944|GRMZM2G102946|GRMZM2G159948|GRMZM2G359298|GRMZM2G180568|GRMZM2G061292|GRMZM2G079727|GRMZM2G143253|GRMZM2G033612|GRMZM2G333916|GRMZM5G869469|GRMZM2G177165|GRMZM2G065205|GRMZM2G040389|GRMZM2G363408|GRMZM2G089850|GRMZM2G018414|GRMZM2G442791|GRMZM2G099305|GRMZM2G109480|GRMZM2G032763|GRMZM2G430680|GRMZM2G003038|GRMZM2G073044|GRMZM2G028151|GRMZM2G110212|GRMZM2G178261|GRMZM2G098443|GRMZM2G452178|GRMZM5G883764|GRMZM2G133311|GRMZM2G043530|GRMZM2G102845|GRMZM2G064466|GRMZM2G160917|GRMZM2G067734|GRMZM2G143590|GRMZM2G101511|GRMZM2G062045|GRMZM2G038073|GRMZM2G125943|GRMZM2G085266|GRMZM2G372477|GRMZM2G113967|GRMZM2G421500|GRMZM2G353734|GRMZM2G165488|AC233899.1_FG002|GRMZM2G032547|GRMZM2G080746|GRMZM2G417217|GRMZM2G111731|GRMZM2G398731|GRMZM2G027075|GRMZM2G028041|GRMZM2G121776|GRMZM2G120440|GRMZM2G139073|GRMZM2G166684|GRMZM2G104078|GRMZM2G441325|GRMZM2G034840|GRMZM2G030123|GRMZM2G327247|GRMZM2G410951|GRMZM2G145879|GRMZM2G009913|GRMZM2G005310|GRMZM2G045977|GRMZM2G094900|GRMZM2G130149|GRMZM2G180246|GRMZM2G360081|GRMZM2G099461|GRMZM2G119359|GRMZM2G111510|GRMZM2G305362|GRMZM2G305124|AC217051.3_FG005|GRMZM2G133746|GRMZM2G354618|GRMZM2G079613|GRMZM2G007953|GRMZM2G439339|GRMZM2G169927|GRMZM2G055437|GRMZM2G455243|GRMZM2G430522|GRMZM2G157820|GRMZM2G121309|GRMZM2G361398|AC194104.3_FG010|GRMZM2G121543|GRMZM2G167986|GRMZM2G180027|GRMZM2G155073|GRMZM2G139700|AC204502.4_FG006|GRMZM2G062318|GRMZM2G419836|GRMZM2G420823|GRMZM2G083012|GRMZM2G133169|GRMZM2G472945|GRMZM2G060253|GRMZM2G458401|GRMZM2G026346|GRMZM2G128807|GRMZM2G008234|GRMZM2G040762|GRMZM2G026223|GRMZM2G417410|GRMZM2G120085|GRMZM2G166082|GRMZM2G392710|GRMZM2G323936|GRMZM2G100473|GRMZM2G301904|GRMZM2G431723|GRMZM2G124566|GRMZM2G052515|GRMZM2G017187|GRMZM2G096458|GRMZM2G046061|GRMZM2G456473|GRMZM5G864847|GRMZM2G339151|AC184130.4_FG012|GRMZM2G037482|GRMZM2G178767|GRMZM2G011631|GRMZM2G312922|GRMZM2G440543|GRMZM2G059138|GRMZM2G052740|GRMZM2G098988|GRMZM2G035068|GRMZM2G379608|GRMZM2G133262|GRMZM2G335814|GRMZM2G416426|GRMZM2G073671|GRMZM2G470305|GRMZM2G307588|GRMZM2G323838|GRMZM2G103647|GRMZM2G039431|GRMZM2G076946|GRMZM2G168249|GRMZM2G035077|GRMZM2G307119|GRMZM5G838773|GRMZM2G030877|GRMZM2G355752|GRMZM2G111146|GRMZM2G300965|GRMZM5G883126|GRMZM2G317160|GRMZM2G346920|GRMZM2G128938|GRMZM2G156255|GRMZM2G106921|GRMZM2G000842|GRMZM2G071025|GRMZM2G468479|GRMZM5G844080|GRMZM2G135783|GRMZM2G050495|GRMZM2G030523|GRMZM2G085236|GRMZM2G495626|GRMZM2G437460|AC233850.1_FG009|GRMZM2G157456|GRMZM5G804575|GRMZM2G132032|AC233850.1_FG005|GRMZM2G067921|GRMZM5G870592|GRMZM2G149940|GRMZM5G803358|GRMZM2G143160|GRMZM2G010871|GRMZM5G893117|GRMZM2G359924|GRMZM2G029780|GRMZM2G111201|GRMZM2G300624|GRMZM2G159744|GRMZM2G027007|GRMZM2G175177|GRMZM2G164090|AC197146.3_FG001|GRMZM2G019317|GRMZM2G148621|GRMZM2G096367|GRMZM2G146688|GRMZM2G078954|GRMZM2G073591|GRMZM2G352274|GRMZM2G097683|GRMZM2G099862|GRMZM2G377217|GRMZM2G457370|GRMZM2G099981|GRMZM5G857087|GRMZM2G312738|GRMZM2G378665|GRMZM2G177244|GRMZM2G049168|GRMZM2G066734|GRMZM2G061287|GRMZM2G029314|GRMZM2G102754|GRMZM2G061043|GRMZM2G149802|GRMZM2G142179|AC233950.1_FG002|GRMZM2G098884|GRMZM2G347931|GRMZM2G033828|GRMZM2G126957|GRMZM2G179677|GRMZM5G851405|GRMZM2G042407|GRMZM2G149935|GRMZM2G097313|GRMZM2G073003|GRMZM2G098643|GRMZM5G836028|GRMZM2G052688	SilkvsEarx3	High
GO:22414	243/1234	2115/17388	2.6892e-15	1.0211e-13	reproductive process	GRMZM2G309109|GRMZM2G040924|GRMZM2G089517|GRMZM2G083411|GRMZM2G385338|GRMZM2G047448|GRMZM2G171279|GRMZM2G006452|GRMZM2G389379|GRMZM2G177942|GRMZM2G091168|GRMZM2G154149|GRMZM2G069916|GRMZM2G136838|GRMZM2G106056|GRMZM2G033273|GRMZM2G352898|GRMZM2G003732|GRMZM2G171702|GRMZM2G471108|GRMZM2G300786|GRMZM2G176748|GRMZM2G164175|GRMZM2G151309|GRMZM2G123063|GRMZM2G095757|GRMZM2G571844|GRMZM5G897818|GRMZM2G333916|GRMZM2G176630|GRMZM2G378580|GRMZM2G480516|GRMZM2G134998|GRMZM2G319169|GRMZM2G447447|GRMZM2G168760|GRMZM2G019621|GRMZM2G430680|GRMZM2G028151|GRMZM2G116557|GRMZM2G110212|GRMZM2G098443|GRMZM2G112072|GRMZM2G063931|GRMZM2G139894|GRMZM2G043530|GRMZM2G160917|GRMZM2G143590|GRMZM2G101511|GRMZM2G395736|GRMZM2G062045|GRMZM2G125943|GRMZM2G393433|AC186147.3_FG008|GRMZM2G067053|GRMZM2G019971|GRMZM2G022061|GRMZM2G417217|GRMZM2G030128|GRMZM2G161435|GRMZM2G027075|GRMZM2G028041|GRMZM2G121776|GRMZM2G360873|GRMZM2G470048|GRMZM2G139073|GRMZM2G041701|GRMZM2G056075|GRMZM2G072205|GRMZM2G076128|GRMZM2G034840|GRMZM5G859316|GRMZM2G111045|GRMZM2G158252|GRMZM2G383623|GRMZM2G005310|GRMZM2G094900|GRMZM5G871297|GRMZM2G049418|GRMZM2G098828|GRMZM2G092167|GRMZM2G103672|GRMZM2G134749|GRMZM2G360081|GRMZM2G025592|GRMZM2G086949|GRMZM2G000093|GRMZM2G047143|GRMZM2G084762|GRMZM2G135481|GRMZM2G305124|GRMZM2G082227|GRMZM2G100732|GRMZM2G403620|GRMZM2G354618|GRMZM2G098813|GRMZM2G439339|GRMZM2G169927|GRMZM2G030710|GRMZM2G436981|GRMZM2G096184|GRMZM2G455243|AC234199.1_FG003|GRMZM2G308884|GRMZM2G157820|GRMZM2G476843|GRMZM2G156739|GRMZM2G019810|GRMZM2G361398|GRMZM2G027309|GRMZM2G121543|GRMZM2G424651|GRMZM2G139700|GRMZM2G441768|GRMZM2G077015|GRMZM2G062318|GRMZM2G117357|GRMZM2G110289|GRMZM2G394212|GRMZM2G154664|GRMZM2G040762|GRMZM2G067205|GRMZM2G120085|GRMZM2G392710|GRMZM2G070865|GRMZM2G157817|GRMZM2G052515|GRMZM2G007258|GRMZM2G339151|GRMZM2G431157|GRMZM2G173633|GRMZM2G100121|GRMZM2G129569|GRMZM2G011631|GRMZM2G129444|GRMZM2G369130|GRMZM2G440785|GRMZM2G319798|GRMZM2G465987|GRMZM2G035068|GRMZM2G105250|GRMZM2G379608|GRMZM2G163359|GRMZM2G481440|GRMZM2G465999|GRMZM2G416426|GRMZM2G060834|GRMZM2G017606|GRMZM2G154641|GRMZM2G361501|GRMZM2G109879|GRMZM2G307588|GRMZM2G458423|GRMZM2G334041|GRMZM2G129913|GRMZM2G016997|GRMZM2G427672|GRMZM2G076946|GRMZM2G168249|GRMZM2G035077|GRMZM5G812144|GRMZM2G307119|GRMZM2G133952|GRMZM2G139372|GRMZM2G470438|GRMZM2G417089|GRMZM2G346920|GRMZM2G128938|GRMZM2G480903|GRMZM2G059037|GRMZM2G339848|GRMZM5G844080|GRMZM2G133716|GRMZM2G010085|GRMZM2G010637|GRMZM2G135783|GRMZM2G165755|GRMZM2G085236|GRMZM2G495626|GRMZM2G437460|GRMZM2G082520|GRMZM2G029536|GRMZM2G158544|AC233850.1_FG005|GRMZM2G479703|GRMZM5G870592|GRMZM2G422641|GRMZM2G129413|GRMZM2G068330|AC235534.1_FG007|GRMZM2G056231|GRMZM2G015886|GRMZM2G319345|GRMZM2G142751|GRMZM2G334857|GRMZM2G078274|GRMZM2G137736|GRMZM2G300624|GRMZM2G439198|GRMZM2G159744|GRMZM2G139355|GRMZM2G460090|GRMZM2G150011|GRMZM5G809695|GRMZM2G000264|GRMZM2G099074|GRMZM2G020974|AC197146.3_FG001|GRMZM2G019317|GRMZM2G126018|GRMZM2G129761|GRMZM2G078954|GRMZM2G168332|GRMZM5G854499|GRMZM2G073591|GRMZM2G021270|GRMZM2G134432|GRMZM2G352274|GRMZM2G097683|GRMZM2G457370|GRMZM2G349665|GRMZM5G857087|GRMZM2G312738|GRMZM2G391042|GRMZM2G346278|GRMZM2G066851|GRMZM2G556845|GRMZM2G383210|GRMZM2G149802|GRMZM2G149481|GRMZM2G088162|GRMZM2G036640|GRMZM2G114055|GRMZM2G347931|GRMZM5G860469|GRMZM2G033828|GRMZM2G448687|GRMZM2G042407|GRMZM2G149935|GRMZM2G098643|GRMZM5G836028|GRMZM2G336813|GRMZM2G421541	SilkvsEarx3	High
GO:31326	287/1234	2629/17388	3.2454e-15	1.2141e-13	regulation of cellular biosynthetic process	GRMZM2G006578|GRMZM2G462623|GRMZM2G098594|GRMZM2G040924|GRMZM2G088427|GRMZM2G488692|GRMZM2G083411|GRMZM2G385338|GRMZM2G047448|GRMZM2G325038|GRMZM2G041223|GRMZM2G389379|GRMZM2G104551|GRMZM2G147603|GRMZM2G158191|GRMZM2G079957|AC233893.1_FG002|GRMZM2G057369|GRMZM2G114113|GRMZM2G074032|GRMZM2G531738|GRMZM2G399072|GRMZM2G085964|GRMZM2G127665|GRMZM2G159948|GRMZM2G180568|GRMZM2G061292|GRMZM2G079727|GRMZM2G151309|GRMZM2G123063|GRMZM2G163761|GRMZM2G378106|GRMZM2G033612|GRMZM2G077197|GRMZM2G301405|GRMZM2G177165|GRMZM2G065205|GRMZM2G081577|GRMZM2G378580|GRMZM2G089850|GRMZM2G018414|GRMZM5G850129|GRMZM2G109480|GRMZM2G003038|GRMZM2G073044|GRMZM2G019060|GRMZM2G028151|GRMZM2G116557|GRMZM2G178261|GRMZM2G098443|GRMZM2G416836|GRMZM2G008166|GRMZM2G000686|GRMZM2G452178|GRMZM5G883764|GRMZM2G133311|GRMZM2G025685|GRMZM2G102845|GRMZM2G064466|GRMZM2G160917|GRMZM2G112074|GRMZM2G138683|GRMZM2G143590|GRMZM2G101511|GRMZM2G700665|GRMZM2G038073|GRMZM2G125943|GRMZM2G085266|GRMZM2G126239|GRMZM2G393433|GRMZM2G372477|GRMZM2G353734|GRMZM2G165488|AC233899.1_FG002|GRMZM2G032547|GRMZM2G417217|GRMZM2G111731|GRMZM2G161435|GRMZM2G027075|GRMZM2G028041|GRMZM2G060216|GRMZM2G120440|GRMZM2G139073|GRMZM2G041701|GRMZM2G166684|GRMZM2G074501|GRMZM2G104078|GRMZM2G441325|GRMZM2G034840|GRMZM2G030123|GRMZM2G111045|GRMZM2G158252|GRMZM2G010105|GRMZM2G136369|GRMZM2G011436|GRMZM5G821755|GRMZM2G024499|GRMZM2G062504|GRMZM2G005310|GRMZM2G045977|GRMZM2G148467|GRMZM2G123387|GRMZM2G333361|GRMZM2G130149|GRMZM2G180246|GRMZM2G360081|GRMZM2G025592|GRMZM2G049681|GRMZM2G086949|GRMZM2G099461|GRMZM2G119359|GRMZM2G111510|GRMZM2G305362|GRMZM2G084762|GRMZM2G305124|GRMZM2G082227|AC217051.3_FG005|GRMZM2G127537|GRMZM2G017087|GRMZM2G403620|GRMZM2G354618|GRMZM2G098813|GRMZM2G169927|GRMZM2G030710|GRMZM2G455243|GRMZM2G172657|GRMZM2G430522|GRMZM2G157820|GRMZM2G069028|GRMZM2G121309|GRMZM2G361398|AC194104.3_FG010|GRMZM2G027309|GRMZM2G121543|GRMZM2G424651|AC232238.2_FG004|GRMZM2G139700|AC204502.4_FG006|GRMZM2G062318|GRMZM2G021573|GRMZM2G133169|GRMZM2G472945|GRMZM2G060253|GRMZM2G128807|GRMZM2G008234|GRMZM2G040762|GRMZM2G026223|GRMZM2G070865|GRMZM2G445684|GRMZM2G301904|GRMZM2G174834|GRMZM2G431723|GRMZM2G124566|GRMZM2G052515|GRMZM2G017187|GRMZM2G080314|GRMZM2G456473|GRMZM5G864847|GRMZM2G133972|GRMZM2G339151|AC184130.4_FG012|GRMZM2G361659|GRMZM2G431157|GRMZM2G069525|AC215181.3_FG004|GRMZM2G020016|GRMZM2G178767|GRMZM2G173633|GRMZM2G065374|GRMZM2G312922|GRMZM2G089361|GRMZM2G098988|GRMZM2G105250|GRMZM2G379608|GRMZM2G133262|GRMZM2G335814|GRMZM2G416426|GRMZM2G060834|GRMZM2G470305|GRMZM2G154641|GRMZM2G109879|GRMZM2G122846|GRMZM2G019907|GRMZM2G307588|GRMZM2G094935|GRMZM2G103647|GRMZM2G016997|GRMZM2G016756|GRMZM2G002119|GRMZM2G168249|GRMZM2G015666|GRMZM2G368491|GRMZM2G307119|GRMZM2G005732|GRMZM2G076272|GRMZM2G030877|GRMZM2G355752|GRMZM2G111146|GRMZM2G109987|GRMZM5G883126|GRMZM2G139372|GRMZM2G317160|GRMZM2G417089|GRMZM2G346920|GRMZM2G480903|GRMZM2G045678|AC234164.1_FG004|GRMZM5G892991|GRMZM2G001139|GRMZM2G000842|GRMZM2G071025|GRMZM2G468479|GRMZM2G339848|GRMZM5G844080|GRMZM2G077008|GRMZM2G492915|GRMZM2G135783|GRMZM2G050495|GRMZM2G030523|GRMZM2G033359|GRMZM2G437460|AC233850.1_FG009|AC233850.1_FG005|GRMZM2G067921|GRMZM2G066158|GRMZM5G870592|GRMZM2G149940|GRMZM2G068331|GRMZM2G068330|AC235534.1_FG007|GRMZM2G010871|GRMZM2G056231|GRMZM2G142751|GRMZM5G893117|AC233935.1_FG005|GRMZM2G359924|GRMZM2G141679|GRMZM2G180086|GRMZM2G078274|GRMZM2G108712|GRMZM2G159744|GRMZM2G430027|GRMZM2G150011|GRMZM2G081445|AC197146.3_FG001|GRMZM2G131756|GRMZM5G874163|GRMZM2G126018|GRMZM2G105335|GRMZM2G096367|GRMZM2G146688|GRMZM2G078954|GRMZM2G055257|GRMZM2G097683|GRMZM2G099862|GRMZM2G377217|GRMZM2G457370|GRMZM5G857087|GRMZM2G312738|GRMZM2G378665|GRMZM2G108865|GRMZM2G451031|GRMZM2G177244|GRMZM2G049168|GRMZM2G066734|GRMZM2G173321|GRMZM2G010290|GRMZM2G066057|GRMZM2G383210|GRMZM2G089132|GRMZM2G142179|AC233950.1_FG002|GRMZM5G853392|GRMZM2G098884|GRMZM2G347931|GRMZM2G033828|GRMZM2G126957|GRMZM2G175870|GRMZM2G179677|GRMZM2G083964|GRMZM5G851405|GRMZM2G057571|GRMZM2G151689|GRMZM2G056120|GRMZM2G128212|GRMZM5G836028|GRMZM2G052688	SilkvsEarx3	High
GO:3	243/1234	2121/17388	3.7497e-15	1.3825e-13	reproduction	GRMZM2G309109|GRMZM2G040924|GRMZM2G089517|GRMZM2G083411|GRMZM2G385338|GRMZM2G047448|GRMZM2G171279|GRMZM2G006452|GRMZM2G389379|GRMZM2G177942|GRMZM2G091168|GRMZM2G154149|GRMZM2G069916|GRMZM2G136838|GRMZM2G106056|GRMZM2G033273|GRMZM2G352898|GRMZM2G003732|GRMZM2G171702|GRMZM2G471108|GRMZM2G300786|GRMZM2G176748|GRMZM2G164175|GRMZM2G151309|GRMZM2G123063|GRMZM2G095757|GRMZM2G571844|GRMZM5G897818|GRMZM2G333916|GRMZM2G176630|GRMZM2G378580|GRMZM2G480516|GRMZM2G134998|GRMZM2G319169|GRMZM2G447447|GRMZM2G168760|GRMZM2G019621|GRMZM2G430680|GRMZM2G028151|GRMZM2G116557|GRMZM2G110212|GRMZM2G098443|GRMZM2G112072|GRMZM2G063931|GRMZM2G139894|GRMZM2G043530|GRMZM2G160917|GRMZM2G143590|GRMZM2G101511|GRMZM2G395736|GRMZM2G062045|GRMZM2G125943|GRMZM2G393433|AC186147.3_FG008|GRMZM2G067053|GRMZM2G019971|GRMZM2G022061|GRMZM2G417217|GRMZM2G030128|GRMZM2G161435|GRMZM2G027075|GRMZM2G028041|GRMZM2G121776|GRMZM2G360873|GRMZM2G470048|GRMZM2G139073|GRMZM2G041701|GRMZM2G056075|GRMZM2G072205|GRMZM2G076128|GRMZM2G034840|GRMZM5G859316|GRMZM2G111045|GRMZM2G158252|GRMZM2G383623|GRMZM2G005310|GRMZM2G094900|GRMZM5G871297|GRMZM2G049418|GRMZM2G098828|GRMZM2G092167|GRMZM2G103672|GRMZM2G134749|GRMZM2G360081|GRMZM2G025592|GRMZM2G086949|GRMZM2G000093|GRMZM2G047143|GRMZM2G084762|GRMZM2G135481|GRMZM2G305124|GRMZM2G082227|GRMZM2G100732|GRMZM2G403620|GRMZM2G354618|GRMZM2G098813|GRMZM2G439339|GRMZM2G169927|GRMZM2G030710|GRMZM2G436981|GRMZM2G096184|GRMZM2G455243|AC234199.1_FG003|GRMZM2G308884|GRMZM2G157820|GRMZM2G476843|GRMZM2G156739|GRMZM2G019810|GRMZM2G361398|GRMZM2G027309|GRMZM2G121543|GRMZM2G424651|GRMZM2G139700|GRMZM2G441768|GRMZM2G077015|GRMZM2G062318|GRMZM2G117357|GRMZM2G110289|GRMZM2G394212|GRMZM2G154664|GRMZM2G040762|GRMZM2G067205|GRMZM2G120085|GRMZM2G392710|GRMZM2G070865|GRMZM2G157817|GRMZM2G052515|GRMZM2G007258|GRMZM2G339151|GRMZM2G431157|GRMZM2G173633|GRMZM2G100121|GRMZM2G129569|GRMZM2G011631|GRMZM2G129444|GRMZM2G369130|GRMZM2G440785|GRMZM2G319798|GRMZM2G465987|GRMZM2G035068|GRMZM2G105250|GRMZM2G379608|GRMZM2G163359|GRMZM2G481440|GRMZM2G465999|GRMZM2G416426|GRMZM2G060834|GRMZM2G017606|GRMZM2G154641|GRMZM2G361501|GRMZM2G109879|GRMZM2G307588|GRMZM2G458423|GRMZM2G334041|GRMZM2G129913|GRMZM2G016997|GRMZM2G427672|GRMZM2G076946|GRMZM2G168249|GRMZM2G035077|GRMZM5G812144|GRMZM2G307119|GRMZM2G133952|GRMZM2G139372|GRMZM2G470438|GRMZM2G417089|GRMZM2G346920|GRMZM2G128938|GRMZM2G480903|GRMZM2G059037|GRMZM2G339848|GRMZM5G844080|GRMZM2G133716|GRMZM2G010085|GRMZM2G010637|GRMZM2G135783|GRMZM2G165755|GRMZM2G085236|GRMZM2G495626|GRMZM2G437460|GRMZM2G082520|GRMZM2G029536|GRMZM2G158544|AC233850.1_FG005|GRMZM2G479703|GRMZM5G870592|GRMZM2G422641|GRMZM2G129413|GRMZM2G068330|AC235534.1_FG007|GRMZM2G056231|GRMZM2G015886|GRMZM2G319345|GRMZM2G142751|GRMZM2G334857|GRMZM2G078274|GRMZM2G137736|GRMZM2G300624|GRMZM2G439198|GRMZM2G159744|GRMZM2G139355|GRMZM2G460090|GRMZM2G150011|GRMZM5G809695|GRMZM2G000264|GRMZM2G099074|GRMZM2G020974|AC197146.3_FG001|GRMZM2G019317|GRMZM2G126018|GRMZM2G129761|GRMZM2G078954|GRMZM2G168332|GRMZM5G854499|GRMZM2G073591|GRMZM2G021270|GRMZM2G134432|GRMZM2G352274|GRMZM2G097683|GRMZM2G457370|GRMZM2G349665|GRMZM5G857087|GRMZM2G312738|GRMZM2G391042|GRMZM2G346278|GRMZM2G066851|GRMZM2G556845|GRMZM2G383210|GRMZM2G149802|GRMZM2G149481|GRMZM2G088162|GRMZM2G036640|GRMZM2G114055|GRMZM2G347931|GRMZM5G860469|GRMZM2G033828|GRMZM2G448687|GRMZM2G042407|GRMZM2G149935|GRMZM2G098643|GRMZM5G836028|GRMZM2G336813|GRMZM2G421541	SilkvsEarx3	High
GO:9889	287/1234	2655/17388	1.1669e-14	4.2408e-13	regulation of biosynthetic process	GRMZM2G006578|GRMZM2G462623|GRMZM2G098594|GRMZM2G040924|GRMZM2G088427|GRMZM2G488692|GRMZM2G083411|GRMZM2G385338|GRMZM2G047448|GRMZM2G325038|GRMZM2G041223|GRMZM2G389379|GRMZM2G104551|GRMZM2G147603|GRMZM2G158191|GRMZM2G079957|AC233893.1_FG002|GRMZM2G057369|GRMZM2G114113|GRMZM2G074032|GRMZM2G531738|GRMZM2G399072|GRMZM2G085964|GRMZM2G127665|GRMZM2G159948|GRMZM2G180568|GRMZM2G061292|GRMZM2G079727|GRMZM2G151309|GRMZM2G123063|GRMZM2G163761|GRMZM2G378106|GRMZM2G033612|GRMZM2G077197|GRMZM2G301405|GRMZM2G177165|GRMZM2G065205|GRMZM2G081577|GRMZM2G378580|GRMZM2G089850|GRMZM2G018414|GRMZM5G850129|GRMZM2G109480|GRMZM2G003038|GRMZM2G073044|GRMZM2G019060|GRMZM2G028151|GRMZM2G116557|GRMZM2G178261|GRMZM2G098443|GRMZM2G416836|GRMZM2G008166|GRMZM2G000686|GRMZM2G452178|GRMZM5G883764|GRMZM2G133311|GRMZM2G025685|GRMZM2G102845|GRMZM2G064466|GRMZM2G160917|GRMZM2G112074|GRMZM2G138683|GRMZM2G143590|GRMZM2G101511|GRMZM2G700665|GRMZM2G038073|GRMZM2G125943|GRMZM2G085266|GRMZM2G126239|GRMZM2G393433|GRMZM2G372477|GRMZM2G353734|GRMZM2G165488|AC233899.1_FG002|GRMZM2G032547|GRMZM2G417217|GRMZM2G111731|GRMZM2G161435|GRMZM2G027075|GRMZM2G028041|GRMZM2G060216|GRMZM2G120440|GRMZM2G139073|GRMZM2G041701|GRMZM2G166684|GRMZM2G074501|GRMZM2G104078|GRMZM2G441325|GRMZM2G034840|GRMZM2G030123|GRMZM2G111045|GRMZM2G158252|GRMZM2G010105|GRMZM2G136369|GRMZM2G011436|GRMZM5G821755|GRMZM2G024499|GRMZM2G062504|GRMZM2G005310|GRMZM2G045977|GRMZM2G148467|GRMZM2G123387|GRMZM2G333361|GRMZM2G130149|GRMZM2G180246|GRMZM2G360081|GRMZM2G025592|GRMZM2G049681|GRMZM2G086949|GRMZM2G099461|GRMZM2G119359|GRMZM2G111510|GRMZM2G305362|GRMZM2G084762|GRMZM2G305124|GRMZM2G082227|AC217051.3_FG005|GRMZM2G127537|GRMZM2G017087|GRMZM2G403620|GRMZM2G354618|GRMZM2G098813|GRMZM2G169927|GRMZM2G030710|GRMZM2G455243|GRMZM2G172657|GRMZM2G430522|GRMZM2G157820|GRMZM2G069028|GRMZM2G121309|GRMZM2G361398|AC194104.3_FG010|GRMZM2G027309|GRMZM2G121543|GRMZM2G424651|AC232238.2_FG004|GRMZM2G139700|AC204502.4_FG006|GRMZM2G062318|GRMZM2G021573|GRMZM2G133169|GRMZM2G472945|GRMZM2G060253|GRMZM2G128807|GRMZM2G008234|GRMZM2G040762|GRMZM2G026223|GRMZM2G070865|GRMZM2G445684|GRMZM2G301904|GRMZM2G174834|GRMZM2G431723|GRMZM2G124566|GRMZM2G052515|GRMZM2G017187|GRMZM2G080314|GRMZM2G456473|GRMZM5G864847|GRMZM2G133972|GRMZM2G339151|AC184130.4_FG012|GRMZM2G361659|GRMZM2G431157|GRMZM2G069525|AC215181.3_FG004|GRMZM2G020016|GRMZM2G178767|GRMZM2G173633|GRMZM2G065374|GRMZM2G312922|GRMZM2G089361|GRMZM2G098988|GRMZM2G105250|GRMZM2G379608|GRMZM2G133262|GRMZM2G335814|GRMZM2G416426|GRMZM2G060834|GRMZM2G470305|GRMZM2G154641|GRMZM2G109879|GRMZM2G122846|GRMZM2G019907|GRMZM2G307588|GRMZM2G094935|GRMZM2G103647|GRMZM2G016997|GRMZM2G016756|GRMZM2G002119|GRMZM2G168249|GRMZM2G015666|GRMZM2G368491|GRMZM2G307119|GRMZM2G005732|GRMZM2G076272|GRMZM2G030877|GRMZM2G355752|GRMZM2G111146|GRMZM2G109987|GRMZM5G883126|GRMZM2G139372|GRMZM2G317160|GRMZM2G417089|GRMZM2G346920|GRMZM2G480903|GRMZM2G045678|AC234164.1_FG004|GRMZM5G892991|GRMZM2G001139|GRMZM2G000842|GRMZM2G071025|GRMZM2G468479|GRMZM2G339848|GRMZM5G844080|GRMZM2G077008|GRMZM2G492915|GRMZM2G135783|GRMZM2G050495|GRMZM2G030523|GRMZM2G033359|GRMZM2G437460|AC233850.1_FG009|AC233850.1_FG005|GRMZM2G067921|GRMZM2G066158|GRMZM5G870592|GRMZM2G149940|GRMZM2G068331|GRMZM2G068330|AC235534.1_FG007|GRMZM2G010871|GRMZM2G056231|GRMZM2G142751|GRMZM5G893117|AC233935.1_FG005|GRMZM2G359924|GRMZM2G141679|GRMZM2G180086|GRMZM2G078274|GRMZM2G108712|GRMZM2G159744|GRMZM2G430027|GRMZM2G150011|GRMZM2G081445|AC197146.3_FG001|GRMZM2G131756|GRMZM5G874163|GRMZM2G126018|GRMZM2G105335|GRMZM2G096367|GRMZM2G146688|GRMZM2G078954|GRMZM2G055257|GRMZM2G097683|GRMZM2G099862|GRMZM2G377217|GRMZM2G457370|GRMZM5G857087|GRMZM2G312738|GRMZM2G378665|GRMZM2G108865|GRMZM2G451031|GRMZM2G177244|GRMZM2G049168|GRMZM2G066734|GRMZM2G173321|GRMZM2G010290|GRMZM2G066057|GRMZM2G383210|GRMZM2G089132|GRMZM2G142179|AC233950.1_FG002|GRMZM5G853392|GRMZM2G098884|GRMZM2G347931|GRMZM2G033828|GRMZM2G126957|GRMZM2G175870|GRMZM2G179677|GRMZM2G083964|GRMZM5G851405|GRMZM2G057571|GRMZM2G151689|GRMZM2G056120|GRMZM2G128212|GRMZM5G836028|GRMZM2G052688	SilkvsEarx3	High
GO:44260	643/1234	7250/17388	1.3641e-14	4.8878e-13	cellular macromolecule metabolic process	GRMZM2G309109|GRMZM2G162445|GRMZM2G040924|GRMZM2G027955|GRMZM2G083411|GRMZM2G047448|GRMZM5G895175|GRMZM2G389379|GRMZM2G177942|GRMZM2G324507|GRMZM2G106732|GRMZM2G401581|GRMZM2G104551|GRMZM2G158191|GRMZM2G387076|GRMZM2G057369|GRMZM2G114113|GRMZM2G003732|GRMZM2G300788|GRMZM2G021069|GRMZM2G301512|GRMZM2G300786|GRMZM2G399072|GRMZM2G135073|GRMZM2G086934|GRMZM2G085964|GRMZM2G127665|GRMZM2G009282|GRMZM2G126691|GRMZM2G058441|GRMZM2G151309|GRMZM2G123063|GRMZM2G163761|GRMZM2G092128|GRMZM2G077197|GRMZM2G323672|GRMZM5G842508|GRMZM2G140754|GRMZM2G301405|GRMZM2G009265|GRMZM2G301647|GRMZM2G176630|GRMZM2G323679|GRMZM2G081577|GRMZM2G378580|GRMZM2G069218|GRMZM2G471594|GRMZM2G072868|GRMZM5G850129|GRMZM2G055089|GRMZM2G447447|GRMZM6G314950|GRMZM2G312654|GRMZM2G061758|GRMZM2G019060|GRMZM2G116557|GRMZM2G164835|GRMZM2G008166|GRMZM2G000686|GRMZM2G063931|GRMZM2G028955|GRMZM2G139894|GRMZM2G025685|GRMZM2G112074|GRMZM2G138683|GRMZM2G472696|GRMZM2G700665|GRMZM2G395736|GRMZM2G126239|GRMZM2G393433|GRMZM2G010488|GRMZM2G103011|GRMZM2G071304|GRMZM2G096944|GRMZM2G113355|GRMZM2G062638|GRMZM2G161435|GRMZM2G060216|GRMZM2G440916|GRMZM2G360873|GRMZM2G141948|GRMZM2G312672|GRMZM2G154904|GRMZM2G700757|GRMZM2G083572|GRMZM2G056075|GRMZM2G481069|GRMZM2G425751|GRMZM2G098714|GRMZM2G111045|GRMZM2G025340|GRMZM2G010105|AC218998.2_FG007|GRMZM2G011436|GRMZM2G163724|GRMZM2G024499|GRMZM2G007057|GRMZM2G390345|GRMZM5G871297|GRMZM2G422373|GRMZM2G098828|GRMZM2G123387|GRMZM2G333361|GRMZM2G057031|GRMZM5G851140|GRMZM2G038536|GRMZM2G025592|GRMZM2G049681|GRMZM2G086949|GRMZM2G135244|GRMZM2G002830|GRMZM2G040627|GRMZM2G046058|GRMZM2G173162|GRMZM2G084762|GRMZM2G049329|GRMZM5G895282|GRMZM2G082227|GRMZM2G091069|GRMZM2G127537|GRMZM2G017087|GRMZM2G403620|GRMZM2G068193|GRMZM2G168166|GRMZM2G030710|GRMZM2G540772|GRMZM2G072671|GRMZM2G060349|GRMZM2G114575|GRMZM2G017081|AC234199.1_FG003|GRMZM2G382632|GRMZM2G062524|GRMZM2G172657|GRMZM2G069025|GRMZM2G069028|GRMZM5G873015|GRMZM2G425986|GRMZM2G000404|GRMZM2G424651|AC232238.2_FG004|GRMZM2G032104|GRMZM2G001160|GRMZM2G117238|GRMZM2G021573|GRMZM2G154664|GRMZM2G154301|GRMZM2G324467|GRMZM2G005640|GRMZM2G475899|GRMZM2G093623|GRMZM2G070865|GRMZM2G445684|GRMZM2G309071|GRMZM2G157817|GRMZM2G174834|GRMZM2G360792|GRMZM2G076049|GRMZM2G164224|GRMZM2G447984|GRMZM2G464523|GRMZM2G080314|GRMZM2G325783|GRMZM2G133972|GRMZM2G349651|GRMZM2G165428|GRMZM2G117465|GRMZM2G361659|GRMZM2G431157|AC215181.3_FG004|GRMZM2G066101|GRMZM2G020016|GRMZM2G173633|GRMZM2G065374|GRMZM2G018946|GRMZM2G063192|GRMZM2G126292|GRMZM2G465987|GRMZM5G831474|GRMZM2G105250|GRMZM2G461278|GRMZM2G411893|GRMZM2G465999|GRMZM2G000292|GRMZM2G164325|GRMZM2G054032|GRMZM2G060834|GRMZM2G020142|GRMZM2G154641|GRMZM2G361501|GRMZM2G021233|GRMZM2G304638|GRMZM2G019907|GRMZM2G363801|GRMZM5G822970|GRMZM2G069856|GRMZM2G091543|GRMZM2G334041|GRMZM2G094935|GRMZM2G016997|GRMZM2G016756|GRMZM2G026802|GRMZM2G107689|GRMZM2G002119|GRMZM2G351941|GRMZM2G034543|GRMZM2G129232|GRMZM2G368491|GRMZM2G099253|GRMZM2G181153|GRMZM2G054023|GRMZM2G076272|GRMZM2G133952|GRMZM2G054380|GRMZM2G139372|GRMZM2G417089|GRMZM2G480903|GRMZM2G045678|AC234164.1_FG004|GRMZM5G892991|GRMZM2G001139|GRMZM2G112912|GRMZM2G339848|GRMZM2G467703|GRMZM2G149178|GRMZM2G492915|GRMZM2G165755|GRMZM2G119850|GRMZM2G432335|GRMZM2G154626|GRMZM2G395749|GRMZM2G066158|GRMZM2G151236|GRMZM2G534116|GRMZM5G835629|GRMZM2G091243|GRMZM2G068331|GRMZM2G068330|AC235534.1_FG007|GRMZM2G392477|GRMZM2G003306|GRMZM2G056231|GRMZM2G015886|GRMZM2G142751|AC233935.1_FG005|GRMZM2G487328|GRMZM2G054048|GRMZM2G141679|GRMZM2G180086|GRMZM2G115245|GRMZM2G166718|GRMZM2G078274|GRMZM2G083629|GRMZM2G439198|GRMZM2G450055|GRMZM2G430027|GRMZM2G150011|GRMZM5G809695|GRMZM2G099074|GRMZM2G328612|GRMZM2G388915|GRMZM2G081445|GRMZM2G131756|GRMZM2G130425|GRMZM5G874163|GRMZM2G105335|GRMZM2G002569|GRMZM2G035665|GRMZM2G102181|GRMZM2G096920|GRMZM5G854499|GRMZM2G021270|AC204763.2_FG001|GRMZM2G349665|GRMZM2G108865|GRMZM2G346278|GRMZM2G451031|GRMZM2G044273|GRMZM2G340527|GRMZM2G047546|GRMZM2G173321|GRMZM2G010290|GRMZM2G126048|GRMZM2G383210|GRMZM2G089132|GRMZM2G107645|GRMZM2G093880|GRMZM2G094850|GRMZM2G004617|GRMZM2G036640|GRMZM2G369260|GRMZM2G025880|GRMZM2G138125|GRMZM5G853392|GRMZM2G418258|GRMZM2G455642|GRMZM2G114055|GRMZM2G151200|GRMZM2G083964|GRMZM2G057571|GRMZM2G128579|GRMZM2G056120|GRMZM5G878541|GRMZM2G421541|GRMZM2G052111|GRMZM2G006578|GRMZM2G098594|GRMZM2G167338|GRMZM2G031536|GRMZM2G110685|GRMZM2G089517|GRMZM2G088427|GRMZM2G154267|GRMZM2G100639|GRMZM2G159953|GRMZM2G488692|GRMZM2G385338|GRMZM2G041223|GRMZM2G121210|GRMZM2G154149|GRMZM2G069916|GRMZM2G125812|GRMZM2G132116|GRMZM2G147603|GRMZM2G106056|GRMZM2G079957|GRMZM2G008865|GRMZM5G894518|GRMZM2G445958|AC190999.2_FG004|GRMZM2G147857|GRMZM2G056828|GRMZM2G109448|GRMZM2G122656|GRMZM2G418232|GRMZM2G102944|GRMZM2G124718|GRMZM2G480607|GRMZM2G084195|GRMZM5G825512|GRMZM2G061292|GRMZM2G373106|GRMZM2G164175|GRMZM2G398668|GRMZM2G079727|GRMZM2G111529|GRMZM2G033612|GRMZM5G897818|GRMZM2G333916|GRMZM5G811567|GRMZM2G073275|AC187080.3_FG007|GRMZM2G349344|GRMZM2G160922|GRMZM2G177165|GRMZM2G065205|GRMZM2G363408|GRMZM2G089850|GRMZM2G336065|GRMZM2G041125|GRMZM2G040263|GRMZM2G018414|GRMZM2G102711|GRMZM2G099305|GRMZM2G443881|GRMZM2G030583|GRMZM2G019621|GRMZM2G090732|GRMZM2G430680|GRMZM2G052483|AC208897.3_FG003|AC198481.3_FG004|GRMZM2G003038|GRMZM2G073044|GRMZM2G028151|GRMZM2G110212|GRMZM2G178261|GRMZM2G098443|GRMZM2G452178|GRMZM5G883764|GRMZM2G102845|GRMZM2G064466|GRMZM2G042442|GRMZM2G067734|GRMZM2G143590|AC205471.4_FG008|GRMZM2G101511|GRMZM2G015011|GRMZM2G125943|GRMZM2G085266|GRMZM2G154119|GRMZM2G376957|GRMZM5G857303|GRMZM2G372477|GRMZM2G113967|GRMZM2G019971|GRMZM2G353734|GRMZM2G165488|AC233899.1_FG002|GRMZM2G032547|GRMZM2G080746|GRMZM2G417217|GRMZM2G111731|GRMZM2G030128|GRMZM2G027075|GRMZM2G028041|GRMZM2G121776|GRMZM2G041381|GRMZM2G041141|GRMZM2G179005|GRMZM2G120440|GRMZM2G089556|GRMZM2G139073|GRMZM2G166684|AC203989.4_FG001|GRMZM2G441325|GRMZM2G076128|GRMZM2G034840|GRMZM2G030123|GRMZM2G003496|GRMZM2G078314|GRMZM2G056867|GRMZM2G003379|GRMZM2G145879|GRMZM2G145756|GRMZM2G044762|GRMZM2G342515|GRMZM2G005310|GRMZM2G045977|GRMZM2G130149|GRMZM2G157605|GRMZM2G180246|GRMZM2G129482|GRMZM2G360081|GRMZM2G000093|GRMZM2G099461|GRMZM2G327032|GRMZM2G119359|GRMZM2G099101|GRMZM2G111510|GRMZM2G305124|GRMZM2G043584|GRMZM2G130351|GRMZM2G415498|AC217051.3_FG005|GRMZM2G044317|GRMZM2G100732|GRMZM2G133746|GRMZM5G878379|GRMZM2G354618|GRMZM2G016671|GRMZM2G032562|GRMZM2G439339|GRMZM2G306348|GRMZM2G169927|GRMZM2G034877|GRMZM5G809078|GRMZM2G455243|GRMZM2G389948|GRMZM2G308884|GRMZM5G851807|GRMZM2G430522|GRMZM2G157820|GRMZM2G121309|GRMZM2G043456|GRMZM2G047813|GRMZM2G361398|GRMZM2G121543|GRMZM2G180027|GRMZM2G166413|GRMZM2G139700|GRMZM2G441768|GRMZM2G062318|GRMZM2G064613|GRMZM2G083012|GRMZM2G133169|GRMZM2G472945|GRMZM2G060253|GRMZM2G083138|GRMZM2G458401|GRMZM5G824137|GRMZM2G128807|GRMZM2G008234|GRMZM2G040762|GRMZM2G026223|GRMZM2G178753|GRMZM2G392710|GRMZM2G100473|GRMZM2G151955|GRMZM2G301904|GRMZM2G431723|GRMZM2G391741|GRMZM2G124566|GRMZM2G017187|GRMZM2G096458|GRMZM2G046061|GRMZM2G456473|GRMZM2G355773|GRMZM5G864847|GRMZM2G063517|GRMZM2G339151|GRMZM2G126858|AC184130.4_FG012|GRMZM2G100005|GRMZM2G120076|GRMZM2G447056|GRMZM2G178767|GRMZM2G100121|GRMZM2G051659|GRMZM5G894110|GRMZM2G059010|GRMZM2G011631|GRMZM2G312922|GRMZM2G018022|GRMZM2G319798|GRMZM2G440543|GRMZM2G098988|GRMZM2G035068|GRMZM2G414007|GRMZM2G133262|GRMZM2G137861|GRMZM2G025154|GRMZM2G335814|GRMZM2G416426|GRMZM5G864735|GRMZM2G470305|GRMZM2G061485|GRMZM2G307588|GRMZM2G305046|GRMZM2G062333|GRMZM2G458423|GRMZM2G306258|GRMZM2G323838|GRMZM2G129913|GRMZM2G179504|GRMZM2G039431|GRMZM2G085892|GRMZM5G897776|GRMZM2G362398|GRMZM2G427672|GRMZM2G168249|GRMZM2G075978|GRMZM2G469313|GRMZM2G169333|GRMZM2G307119|GRMZM5G838773|GRMZM2G136665|GRMZM2G030877|GRMZM2G111146|GRMZM5G883126|GRMZM2G317160|GRMZM2G470438|GRMZM2G346920|GRMZM2G367857|GRMZM2G128938|GRMZM5G804783|GRMZM2G063896|GRMZM2G063533|AC202391.4_FG002|GRMZM2G021921|GRMZM2G000842|GRMZM2G319573|GRMZM2G071025|GRMZM2G468479|GRMZM5G844080|GRMZM2G331566|GRMZM2G000608|GRMZM2G010637|GRMZM2G050495|GRMZM2G094072|GRMZM2G030523|GRMZM2G091919|GRMZM2G030768|GRMZM2G122228|GRMZM2G495626|GRMZM2G437460|GRMZM2G030528|AC233850.1_FG009|GRMZM2G159756|GRMZM2G132154|GRMZM2G170420|GRMZM2G343218|GRMZM2G067921|GRMZM2G149940|GRMZM2G143160|GRMZM2G010871|GRMZM2G168588|GRMZM2G169558|GRMZM5G893117|GRMZM2G359924|GRMZM2G010505|GRMZM2G334857|GRMZM2G300624|GRMZM2G123305|GRMZM2G159744|GRMZM2G027007|GRMZM2G175177|AC203019.3_FG001|GRMZM2G040453|AC197146.3_FG001|GRMZM2G019317|GRMZM2G096367|GRMZM2G146688|GRMZM2G097457|GRMZM2G334409|GRMZM2G134432|GRMZM5G837595|GRMZM2G352274|GRMZM2G097683|GRMZM2G099862|GRMZM2G377217|GRMZM2G457370|GRMZM2G113415|GRMZM2G089819|GRMZM5G857087|GRMZM2G312738|GRMZM2G009627|GRMZM2G378665|GRMZM2G130079|GRMZM2G057907|GRMZM2G049168|GRMZM5G863846|GRMZM2G066734|GRMZM5G826465|GRMZM2G066851|GRMZM2G149802|GRMZM2G142179|GRMZM2G005256|AC233950.1_FG002|GRMZM2G098884|GRMZM2G347931|GRMZM2G033828|GRMZM2G126957|GRMZM2G179677|GRMZM2G121262|GRMZM2G126956|GRMZM5G851405|GRMZM2G119071|GRMZM2G082076|GRMZM2G149935|GRMZM2G097313|GRMZM5G836028|GRMZM2G052688	SilkvsEarx3	High
GO:6270	17/1234	25/17388	1.6588e-14	5.861e-13	DNA replication initiation	GRMZM2G164325|GRMZM2G162445|GRMZM2G327032|GRMZM2G100639|GRMZM2G021069|GRMZM2G450055|GRMZM2G139894|GRMZM2G065205|GRMZM2G062333|GRMZM2G363408|GRMZM2G112074|AC197146.3_FG001|GRMZM2G534116|GRMZM2G066101|GRMZM2G149802|GRMZM2G059010|GRMZM2G075978	SilkvsEarx3	High
GO:65007	515/1234	5574/17388	8.0551e-14	2.8071e-12	biological regulation	GRMZM2G462623|AC207628.4_FG005|GRMZM5G842645|GRMZM2G040924|GRMZM5G805585|GRMZM2G083411|GRMZM2G357660|GRMZM2G047448|GRMZM2G171279|GRMZM2G389379|GRMZM2G104551|GRMZM2G158191|GRMZM2G057369|GRMZM2G114113|GRMZM2G320013|GRMZM2G531738|GRMZM2G399072|GRMZM2G165828|GRMZM2G047677|GRMZM2G085964|GRMZM2G127665|GRMZM5G819523|GRMZM2G151309|GRMZM2G123063|GRMZM2G163761|GRMZM2G378106|GRMZM2G077197|GRMZM2G117776|GRMZM2G140633|GRMZM2G301405|GRMZM2G176630|GRMZM2G323679|GRMZM2G081577|GRMZM2G378580|GRMZM2G072868|GRMZM5G850129|GRMZM2G310115|GRMZM2G447447|GRMZM2G162413|GRMZM2G138566|GRMZM2G019060|GRMZM2G078178|GRMZM2G116557|GRMZM2G416836|GRMZM2G008166|GRMZM2G112072|GRMZM2G000686|GRMZM2G139894|GRMZM2G025685|GRMZM2G112074|GRMZM2G138683|GRMZM2G700665|GRMZM2G126239|GRMZM2G393433|GRMZM2G075906|GRMZM2G067053|GRMZM2G050741|GRMZM2G096944|GRMZM2G161310|GRMZM2G466908|GRMZM2G161435|GRMZM2G028726|GRMZM2G040965|GRMZM2G060216|GRMZM2G360873|GRMZM2G141948|GRMZM2G172320|GRMZM2G154904|GRMZM2G041701|GRMZM2G056075|GRMZM2G074501|GRMZM2G146034|GRMZM2G071599|GRMZM2G425751|GRMZM2G111045|GRMZM2G158252|GRMZM2G010105|GRMZM2G136369|GRMZM2G011436|GRMZM2G163724|GRMZM5G821755|GRMZM2G024499|GRMZM2G062504|GRMZM2G379002|GRMZM2G007057|GRMZM2G148467|GRMZM2G422373|GRMZM2G049418|GRMZM2G098828|GRMZM2G123387|GRMZM2G333361|GRMZM2G391312|GRMZM2G076936|GRMZM2G025592|GRMZM2G049681|GRMZM2G086949|GRMZM2G160444|GRMZM2G047143|GRMZM2G002830|GRMZM2G084762|GRMZM5G827398|GRMZM2G082227|GRMZM2G127537|GRMZM2G017087|GRMZM2G403620|GRMZM2G068193|GRMZM2G098813|GRMZM2G138886|GRMZM2G030710|GRMZM2G060349|GRMZM2G114575|GRMZM2G017081|AC234199.1_FG003|GRMZM2G172657|GRMZM2G069028|GRMZM2G027309|GRMZM2G394962|GRMZM2G072553|GRMZM2G424651|AC232238.2_FG004|GRMZM2G077015|GRMZM2G001160|GRMZM2G021573|GRMZM2G394450|GRMZM2G067205|GRMZM2G152007|GRMZM2G070865|GRMZM2G445684|GRMZM2G472023|GRMZM2G309071|GRMZM2G174834|GRMZM2G360792|GRMZM2G464523|GRMZM2G080314|GRMZM2G325783|GRMZM2G133972|GRMZM2G119527|GRMZM2G361659|GRMZM2G431157|GRMZM2G069525|AC215181.3_FG004|GRMZM2G067555|GRMZM2G020016|GRMZM2G173633|GRMZM2G065374|GRMZM2G129444|GRMZM2G063192|GRMZM2G089361|GRMZM2G126292|GRMZM2G369130|GRMZM2G105250|GRMZM2G465999|GRMZM2G060834|GRMZM2G110742|GRMZM2G017606|GRMZM2G154641|GRMZM2G109879|GRMZM2G122846|GRMZM2G456923|GRMZM2G019907|GRMZM2G046532|GRMZM2G091543|GRMZM2G334041|GRMZM2G094935|GRMZM2G016997|GRMZM2G016756|GRMZM2G107689|GRMZM2G002119|GRMZM2G015666|GRMZM2G373738|GRMZM2G368491|GRMZM2G005732|GRMZM2G076272|GRMZM2G109987|GRMZM2G022212|GRMZM2G139372|GRMZM2G362726|GRMZM2G417089|GRMZM2G423884|GRMZM2G480903|GRMZM2G045678|AC234164.1_FG004|GRMZM5G892991|GRMZM2G001139|GRMZM2G339848|GRMZM2G077008|GRMZM2G492915|GRMZM2G165755|GRMZM2G033359|GRMZM2G325118|GRMZM2G119850|GRMZM2G081554|GRMZM2G066158|GRMZM2G129413|GRMZM2G068331|GRMZM2G068330|AC235534.1_FG007|GRMZM2G392477|GRMZM2G056231|GRMZM2G142751|AC233935.1_FG005|GRMZM2G141679|GRMZM2G180086|GRMZM2G115245|GRMZM2G078274|GRMZM2G108712|GRMZM2G430027|GRMZM2G460090|GRMZM2G150011|GRMZM5G809695|GRMZM2G000264|GRMZM2G328612|GRMZM2G081445|GRMZM2G131756|GRMZM2G130425|GRMZM5G874163|GRMZM2G126018|GRMZM2G105335|GRMZM2G129761|GRMZM2G015875|GRMZM2G055135|GRMZM2G055257|GRMZM5G854499|GRMZM2G021270|GRMZM2G349665|GRMZM2G108865|GRMZM2G451031|GRMZM5G898274|GRMZM2G431344|GRMZM2G173321|GRMZM2G358491|GRMZM2G010290|GRMZM2G066057|GRMZM2G383210|GRMZM2G089132|GRMZM2G107645|GRMZM2G149481|GRMZM2G088162|GRMZM2G106790|GRMZM2G138125|GRMZM5G853392|GRMZM2G042084|GRMZM2G175870|GRMZM2G083964|GRMZM2G057571|GRMZM2G151689|GRMZM2G056120|GRMZM5G878541|GRMZM2G128212|GRMZM2G161483|GRMZM2G421541|GRMZM2G006578|GRMZM2G098594|GRMZM2G167338|GRMZM2G089517|GRMZM2G088427|GRMZM2G488692|GRMZM2G385338|GRMZM2G455658|GRMZM2G325038|GRMZM2G417496|GRMZM2G041223|GRMZM2G022820|GRMZM2G132116|GRMZM2G147603|GRMZM2G081907|GRMZM2G352898|GRMZM2G079957|AC233893.1_FG002|GRMZM2G445958|GRMZM2G074032|GRMZM2G171702|GRMZM2G363437|GRMZM2G132486|GRMZM2G102944|GRMZM2G102946|GRMZM2G159948|GRMZM2G359298|GRMZM2G180568|GRMZM2G061292|GRMZM2G079727|GRMZM2G143253|GRMZM2G033612|GRMZM2G333916|GRMZM5G869469|GRMZM2G177165|GRMZM2G065205|GRMZM2G040389|GRMZM2G363408|GRMZM2G089850|GRMZM2G018414|GRMZM2G442791|GRMZM2G099305|GRMZM2G109480|GRMZM2G032763|GRMZM2G057820|AC208897.3_FG004|GRMZM2G430680|GRMZM2G003038|GRMZM2G073044|GRMZM2G028151|GRMZM2G110212|GRMZM2G178261|GRMZM2G098443|GRMZM2G452178|GRMZM5G883764|GRMZM2G133311|GRMZM2G043530|GRMZM2G102845|GRMZM2G064466|GRMZM2G160917|GRMZM2G067734|GRMZM2G143590|GRMZM2G101511|GRMZM2G062045|GRMZM2G038073|GRMZM2G125943|GRMZM2G085266|GRMZM2G372477|GRMZM2G113967|GRMZM2G421500|GRMZM2G353734|GRMZM2G165488|AC233899.1_FG002|GRMZM2G032547|GRMZM2G080746|GRMZM2G417217|GRMZM2G111731|GRMZM2G398731|GRMZM2G030128|GRMZM2G027075|GRMZM2G028041|GRMZM2G121776|GRMZM2G120440|GRMZM2G139073|GRMZM2G166684|GRMZM2G104078|GRMZM2G441325|GRMZM2G034840|GRMZM2G030123|GRMZM2G327247|GRMZM2G410951|GRMZM2G145879|GRMZM2G009913|GRMZM2G005310|GRMZM2G045977|GRMZM2G094900|GRMZM2G130149|GRMZM2G180246|GRMZM2G360081|GRMZM2G099461|GRMZM2G119359|GRMZM2G111510|GRMZM2G305362|GRMZM2G305124|AC217051.3_FG005|GRMZM2G133746|GRMZM2G354618|GRMZM2G079613|GRMZM2G007953|GRMZM2G439339|GRMZM2G169927|GRMZM2G055437|GRMZM2G455243|GRMZM2G430522|GRMZM2G157820|GRMZM2G121309|GRMZM2G361398|AC194104.3_FG010|GRMZM2G121543|GRMZM2G167986|GRMZM2G180027|GRMZM2G155073|GRMZM2G139700|AC204502.4_FG006|GRMZM2G062318|GRMZM2G419836|GRMZM2G420823|GRMZM2G083012|GRMZM2G133169|GRMZM2G472945|GRMZM2G060253|GRMZM2G458401|GRMZM2G026346|GRMZM2G128807|GRMZM2G008234|GRMZM2G040762|GRMZM2G026223|GRMZM2G417410|GRMZM2G120085|GRMZM2G166082|GRMZM2G392710|GRMZM2G323936|GRMZM2G100473|GRMZM2G301904|GRMZM2G431723|GRMZM2G124566|GRMZM2G103983|GRMZM2G052515|GRMZM2G017187|GRMZM2G096458|GRMZM2G046061|GRMZM2G456473|GRMZM5G864847|GRMZM2G339151|AC184130.4_FG012|GRMZM2G037482|GRMZM2G178767|GRMZM2G011631|GRMZM2G312922|GRMZM2G440543|GRMZM2G059138|GRMZM2G052740|GRMZM2G098988|GRMZM2G035068|GRMZM2G379608|GRMZM2G133262|GRMZM2G335814|GRMZM2G416426|GRMZM2G073671|GRMZM2G470305|GRMZM2G307588|GRMZM2G323838|GRMZM2G103647|GRMZM2G039431|GRMZM2G076946|GRMZM2G168249|GRMZM2G035077|GRMZM2G307119|GRMZM2G155281|GRMZM5G838773|GRMZM2G030877|GRMZM2G355752|GRMZM2G111146|GRMZM2G300965|GRMZM5G883126|GRMZM2G317160|GRMZM2G346920|GRMZM2G128938|GRMZM2G156255|GRMZM2G106921|GRMZM2G000842|GRMZM2G071025|GRMZM2G468479|GRMZM5G844080|GRMZM2G135783|GRMZM2G050495|GRMZM2G030523|GRMZM2G085236|GRMZM2G495626|GRMZM2G437460|GRMZM2G030528|GRMZM2G008792|AC233850.1_FG009|GRMZM2G157456|GRMZM5G804575|GRMZM2G132032|AC233850.1_FG005|GRMZM2G067921|GRMZM5G870592|GRMZM2G149940|GRMZM5G803358|GRMZM2G143160|GRMZM2G010871|GRMZM5G893117|GRMZM2G359924|GRMZM2G029780|GRMZM2G111201|GRMZM2G158657|GRMZM2G300624|GRMZM2G159744|GRMZM2G027007|GRMZM2G175177|GRMZM2G164090|AC197146.3_FG001|GRMZM2G019317|GRMZM2G148621|GRMZM2G096367|GRMZM2G146688|GRMZM2G078954|GRMZM2G107199|GRMZM2G073591|GRMZM2G352274|GRMZM2G097683|GRMZM2G099862|GRMZM2G377217|GRMZM2G457370|GRMZM2G136975|GRMZM2G099981|GRMZM5G857087|GRMZM2G312738|GRMZM2G378665|GRMZM2G177244|GRMZM2G049168|GRMZM2G066734|GRMZM2G061287|GRMZM2G029314|GRMZM2G102754|GRMZM2G061043|GRMZM2G149802|GRMZM2G142179|AC233950.1_FG002|GRMZM2G098884|GRMZM2G347931|GRMZM2G033828|GRMZM2G126957|GRMZM2G179677|GRMZM5G851405|GRMZM2G042407|GRMZM2G149935|GRMZM2G097313|GRMZM2G073003|GRMZM2G098643|GRMZM5G836028|GRMZM2G052688	SilkvsEarx3	High
GO:724	25/1234	62/17388	1.7139e-13	5.8923e-12	double-strand break repair via homologous recombination	GRMZM2G492915|GRMZM2G001160|GRMZM2G164325|GRMZM2G030128|GRMZM2G030768|GRMZM5G857087|GRMZM2G009627|GRMZM2G361501|GRMZM2G084762|GRMZM2G440916|GRMZM2G083138|GRMZM5G824137|GRMZM2G363801|GRMZM2G157817|GRMZM2G096458|GRMZM2G057369|GRMZM2G080314|GRMZM2G025340|GRMZM2G010105|AC234199.1_FG003|GRMZM2G099074|AC197146.3_FG001|GRMZM2G121543|GRMZM2G052688|GRMZM2G035068	SilkvsEarx3	High
GO:725	25/1234	63/17388	2.6517e-13	8.9946e-12	recombinational repair	GRMZM2G492915|GRMZM2G001160|GRMZM2G164325|GRMZM2G030128|GRMZM2G030768|GRMZM5G857087|GRMZM2G009627|GRMZM2G361501|GRMZM2G084762|GRMZM2G440916|GRMZM2G083138|GRMZM5G824137|GRMZM2G363801|GRMZM2G157817|GRMZM2G096458|GRMZM2G057369|GRMZM2G080314|GRMZM2G025340|GRMZM2G010105|AC234199.1_FG003|GRMZM2G099074|AC197146.3_FG001|GRMZM2G121543|GRMZM2G052688|GRMZM2G035068	SilkvsEarx3	High
GO:6268	13/1234	16/17388	4.9952e-13	1.6721e-11	DNA unwinding involved in DNA replication	GRMZM2G021270|GRMZM2G162445|GRMZM2G327032|GRMZM2G100639|GRMZM2G021069|GRMZM2G450055|GRMZM2G470438|GRMZM2G139894|GRMZM2G065205|GRMZM2G112074|GRMZM2G066101|GRMZM2G075978|GRMZM2G102181	SilkvsEarx3	High
GO:33554	124/1234	921/17388	1.8323e-12	6.0538e-11	cellular response to stress	GRMZM2G098594|GRMZM2G309109|GRMZM2G077015|GRMZM2G001160|GRMZM2G154267|GRMZM2G083138|GRMZM5G824137|GRMZM2G093623|GRMZM2G157817|GRMZM2G324507|GRMZM2G106732|GRMZM2G360792|GRMZM2G033671|GRMZM2G106056|GRMZM2G096458|GRMZM2G464523|GRMZM2G057369|GRMZM2G080314|GRMZM2G046061|GRMZM2G445958|AC190999.2_FG004|GRMZM2G122656|GRMZM2G165828|GRMZM2G086934|GRMZM2G124718|GRMZM2G018946|GRMZM2G011631|GRMZM2G398668|GRMZM2G058441|GRMZM2G035068|GRMZM2G379608|GRMZM2G143494|GRMZM2G378106|GRMZM2G164325|GRMZM2G077197|GRMZM2G361501|GRMZM2G021233|GRMZM2G061485|GRMZM2G323679|GRMZM2G363801|GRMZM2G069856|GRMZM2G129913|GRMZM2G026802|GRMZM2G076946|GRMZM2G169333|GRMZM2G355752|GRMZM2G110212|GRMZM2G133952|GRMZM2G300965|GRMZM2G470438|GRMZM2G367857|GRMZM2G128938|GRMZM5G804783|GRMZM2G395736|GRMZM2G125943|GRMZM2G021921|GRMZM2G372477|GRMZM2G071304|GRMZM2G096944|GRMZM2G492915|GRMZM2G010637|GRMZM2G030523|GRMZM2G062638|GRMZM2G030128|GRMZM2G030768|GRMZM2G440916|GRMZM2G360873|GRMZM2G700757|GRMZM2G056075|GRMZM5G817651|GRMZM2G481069|GRMZM2G425751|GRMZM2G098714|GRMZM2G056867|GRMZM2G025340|GRMZM2G158252|GRMZM2G010105|GRMZM2G115245|GRMZM2G166718|GRMZM2G083629|GRMZM2G430027|GRMZM2G044762|GRMZM5G809695|GRMZM2G175177|GRMZM2G099074|GRMZM2G388915|GRMZM2G005310|AC197146.3_FG001|GRMZM2G157605|GRMZM2G131756|GRMZM2G038536|GRMZM2G078954|GRMZM2G055135|GRMZM2G096920|GRMZM2G025592|GRMZM2G000093|GRMZM2G040627|GRMZM5G857087|GRMZM2G009627|GRMZM2G044273|GRMZM2G173162|GRMZM2G084762|GRMZM5G863846|GRMZM2G102754|GRMZM2G126048|GRMZM2G100732|GRMZM2G149802|GRMZM2G079613|GRMZM2G306348|GRMZM2G060349|GRMZM2G450071|AC234199.1_FG003|GRMZM2G069025|GRMZM2G156739|GRMZM2G121262|GRMZM2G425986|GRMZM2G126956|GRMZM2G361398|GRMZM2G057571|GRMZM2G027309|GRMZM2G121543|GRMZM2G180027|GRMZM2G052688|GRMZM2G421541	SilkvsEarx3	High
GO:45930	14/1234	20/17388	1.9812e-12	6.4616e-11	negative regulation of mitotic cell cycle	GRMZM2G439339|GRMZM2G492915|GRMZM2G021270|GRMZM2G047143|GRMZM2G019060|GRMZM2G009913|GRMZM2G112072|GRMZM5G869469|GRMZM2G172657|GRMZM2G027007|GRMZM2G152007|GRMZM2G143160|GRMZM2G129444|GRMZM2G057369	SilkvsEarx3	High
GO:6807	522/1234	5769/17388	2.4259e-12	7.7571e-11	nitrogen compound metabolic process	GRMZM2G309109|GRMZM5G842645|GRMZM2G162445|GRMZM2G040924|AC205725.3_FG010|GRMZM2G083411|GRMZM2G047448|GRMZM5G895175|GRMZM2G389379|GRMZM2G177942|GRMZM2G324507|GRMZM2G106732|GRMZM2G401581|GRMZM2G104551|GRMZM2G387076|GRMZM2G057369|GRMZM2G114113|GRMZM2G003732|GRMZM2G300788|GRMZM2G320013|GRMZM2G021069|GRMZM2G300786|GRMZM2G399072|GRMZM2G086934|GRMZM2G085964|GRMZM2G124276|GRMZM2G127665|GRMZM2G450659|GRMZM2G126691|GRMZM2G058441|GRMZM2G151309|GRMZM2G141992|GRMZM2G123063|GRMZM2G163761|GRMZM2G095757|GRMZM2G378106|GRMZM2G077197|GRMZM2G140754|GRMZM2G301405|GRMZM2G323679|GRMZM2G081577|GRMZM2G378580|GRMZM2G069218|GRMZM5G850129|GRMZM6G314950|GRMZM2G312654|GRMZM2G019060|GRMZM2G116557|GRMZM2G164835|GRMZM2G008166|GRMZM2G000686|GRMZM2G028955|GRMZM2G139894|GRMZM2G025685|GRMZM2G112074|GRMZM2G138683|GRMZM2G472696|GRMZM2G700665|GRMZM2G395736|GRMZM2G126239|GRMZM2G393433|GRMZM2G071304|GRMZM2G096944|GRMZM2G117956|GRMZM2G062638|GRMZM2G161435|GRMZM2G060216|GRMZM2G440916|GRMZM2G360873|GRMZM2G141948|GRMZM2G312672|GRMZM2G700757|GRMZM2G056075|GRMZM2G481069|GRMZM2G425751|GRMZM2G098714|GRMZM2G111045|GRMZM2G025340|GRMZM2G158252|GRMZM2G010105|GRMZM2G011436|GRMZM2G024499|GRMZM2G061777|GRMZM2G179810|GRMZM5G871297|GRMZM2G123387|GRMZM2G333361|GRMZM2G092167|GRMZM2G057031|GRMZM2G038536|GRMZM2G076936|GRMZM2G146047|GRMZM2G025592|GRMZM2G049681|GRMZM2G086949|GRMZM2G040627|GRMZM2G046058|GRMZM2G173162|GRMZM2G084762|GRMZM2G049329|GRMZM5G895282|GRMZM2G082227|GRMZM2G127537|GRMZM2G017087|GRMZM2G403620|GRMZM2G168166|GRMZM2G030710|GRMZM2G072671|GRMZM2G060349|GRMZM2G017081|AC234199.1_FG003|GRMZM2G172657|GRMZM2G069025|GRMZM2G069028|GRMZM5G873015|GRMZM2G425986|GRMZM2G100067|GRMZM2G424651|AC232238.2_FG004|GRMZM2G032104|GRMZM2G077015|GRMZM2G001160|GRMZM2G117238|GRMZM2G021573|GRMZM2G154664|GRMZM2G324467|GRMZM2G005640|GRMZM2G475899|GRMZM2G093623|GRMZM2G070865|GRMZM2G445684|GRMZM2G157817|GRMZM2G157936|GRMZM2G174834|GRMZM2G360792|GRMZM2G447984|GRMZM2G464523|GRMZM2G080314|GRMZM2G133972|GRMZM2G349651|GRMZM2G361659|GRMZM2G431157|GRMZM2G071846|AC215181.3_FG004|GRMZM2G066101|GRMZM2G020016|GRMZM2G173633|GRMZM2G065374|GRMZM2G018946|GRMZM2G126292|GRMZM2G164696|GRMZM5G831474|GRMZM2G105250|GRMZM2G000292|GRMZM2G164325|GRMZM2G060834|GRMZM2G020142|GRMZM2G154641|GRMZM2G361501|GRMZM2G021233|GRMZM2G304638|GRMZM2G019907|GRMZM2G363801|GRMZM5G822970|GRMZM2G069856|GRMZM2G334041|GRMZM2G094935|GRMZM2G016997|GRMZM2G016756|GRMZM2G026802|GRMZM2G002119|GRMZM2G373738|GRMZM2G034543|GRMZM2G129232|GRMZM2G368491|GRMZM2G099253|GRMZM2G181153|GRMZM2G076272|GRMZM2G133952|GRMZM2G054380|GRMZM2G139372|GRMZM2G417089|GRMZM2G480903|GRMZM2G045678|AC234164.1_FG004|GRMZM5G892991|GRMZM2G001139|GRMZM2G112912|GRMZM2G339848|GRMZM2G149178|GRMZM2G492915|GRMZM2G165755|GRMZM2G033359|GRMZM2G432335|GRMZM2G395749|GRMZM2G066158|GRMZM2G534116|GRMZM2G107987|GRMZM2G068331|GRMZM2G068330|AC235534.1_FG007|GRMZM2G003306|GRMZM2G056231|GRMZM2G142751|AC233935.1_FG005|GRMZM2G054048|GRMZM2G141679|GRMZM2G180086|GRMZM2G115245|GRMZM2G166718|GRMZM2G078274|GRMZM2G083629|GRMZM2G439198|GRMZM2G021388|GRMZM2G450055|GRMZM2G430027|GRMZM2G150011|GRMZM2G000264|GRMZM2G099074|GRMZM2G328612|GRMZM2G388915|GRMZM2G081445|AC235540.1_FG001|GRMZM2G131756|GRMZM5G874163|GRMZM2G105335|GRMZM5G833578|GRMZM2G035665|GRMZM2G102181|GRMZM2G096920|GRMZM2G021270|GRMZM2G108865|GRMZM2G346278|GRMZM2G451031|GRMZM2G044273|GRMZM2G340527|GRMZM2G173321|GRMZM2G010290|GRMZM2G126048|GRMZM2G383210|GRMZM2G089132|GRMZM2G094850|GRMZM2G036640|GRMZM2G369260|GRMZM2G138125|GRMZM5G853392|GRMZM2G418258|GRMZM2G151200|GRMZM2G083964|GRMZM2G152774|GRMZM2G057571|GRMZM2G128579|GRMZM2G056120|GRMZM2G161483|GRMZM2G421541|GRMZM2G006578|GRMZM2G098594|GRMZM2G167338|GRMZM2G089517|GRMZM2G088427|GRMZM2G154267|GRMZM2G100639|GRMZM2G488692|GRMZM2G385338|GRMZM2G478779|GRMZM2G041223|GRMZM2G121210|GRMZM2G069916|GRMZM2G147603|GRMZM2G106056|GRMZM2G079957|GRMZM2G008865|GRMZM2G445958|AC190999.2_FG004|GRMZM2G056828|GRMZM2G109448|GRMZM2G122656|GRMZM2G410990|GRMZM2G102946|GRMZM2G124718|GRMZM2G084195|GRMZM5G825512|GRMZM2G359298|GRMZM2G061292|GRMZM2G373106|GRMZM2G398668|GRMZM2G079727|GRMZM2G143494|GRMZM2G033612|GRMZM5G897818|GRMZM2G333916|GRMZM5G811567|GRMZM2G073275|GRMZM2G177165|GRMZM2G065205|GRMZM2G363408|GRMZM2G089850|GRMZM2G336065|GRMZM2G018414|GRMZM2G102711|GRMZM2G443881|GRMZM2G030583|GRMZM2G019621|GRMZM2G052483|AC208897.3_FG003|GRMZM2G003038|GRMZM2G073044|GRMZM2G028151|GRMZM2G110212|GRMZM2G178261|GRMZM2G098443|GRMZM5G823318|GRMZM2G452178|GRMZM5G883764|GRMZM2G102845|GRMZM2G064466|GRMZM2G143590|GRMZM2G101511|GRMZM2G015011|GRMZM2G125943|GRMZM2G085266|GRMZM2G154119|GRMZM2G147955|GRMZM2G376957|GRMZM5G857303|GRMZM2G372477|GRMZM2G019971|GRMZM2G353734|GRMZM2G165488|AC233899.1_FG002|GRMZM2G032547|GRMZM2G080746|GRMZM2G417217|GRMZM2G111731|GRMZM2G030128|GRMZM2G027075|GRMZM2G028041|GRMZM2G121776|GRMZM2G041381|GRMZM2G179005|GRMZM2G120440|GRMZM2G089556|GRMZM2G139073|GRMZM2G166684|GRMZM2G441325|GRMZM2G076128|GRMZM2G034840|GRMZM2G030123|GRMZM2G078314|GRMZM2G056867|GRMZM2G044762|GRMZM2G342515|GRMZM2G005310|GRMZM5G869779|GRMZM2G045977|GRMZM2G130149|GRMZM2G180246|GRMZM2G360081|GRMZM2G000093|GRMZM2G099461|GRMZM2G327032|GRMZM2G119359|GRMZM2G111510|GRMZM2G305124|GRMZM2G130351|GRMZM2G116087|AC217051.3_FG005|GRMZM2G044317|GRMZM2G100732|GRMZM2G133746|GRMZM2G354618|GRMZM2G007953|GRMZM2G306348|GRMZM2G169927|GRMZM5G809078|GRMZM2G374213|GRMZM2G455243|GRMZM2G308884|GRMZM5G851807|GRMZM2G430522|GRMZM2G157820|GRMZM2G121309|GRMZM2G043456|GRMZM2G047813|GRMZM2G361398|GRMZM2G121543|GRMZM2G180027|GRMZM2G139700|GRMZM2G062318|GRMZM2G133169|GRMZM2G472945|GRMZM2G060253|GRMZM2G083138|GRMZM2G458401|GRMZM5G824137|GRMZM2G128807|GRMZM2G008234|GRMZM2G040762|GRMZM2G026223|GRMZM2G301904|GRMZM2G431723|GRMZM2G124566|GRMZM2G098875|GRMZM2G017187|GRMZM2G096458|GRMZM2G053720|GRMZM2G046061|GRMZM2G456473|GRMZM2G355773|GRMZM5G864847|GRMZM2G063517|GRMZM2G339151|AC184130.4_FG012|GRMZM2G100005|GRMZM2G178767|GRMZM2G051659|GRMZM5G894110|GRMZM2G059010|GRMZM2G011631|GRMZM2G312922|GRMZM2G018022|GRMZM2G098988|GRMZM2G035068|GRMZM2G374385|GRMZM2G414007|GRMZM2G133262|GRMZM2G335814|GRMZM2G416426|GRMZM5G864735|GRMZM2G470305|GRMZM2G061485|GRMZM2G307588|GRMZM2G305046|GRMZM2G062333|GRMZM2G458423|GRMZM2G306258|GRMZM2G323838|GRMZM2G129913|GRMZM2G427672|GRMZM2G076946|GRMZM2G168249|GRMZM2G075978|GRMZM2G169333|GRMZM2G307119|GRMZM2G136665|GRMZM2G030877|GRMZM2G355752|GRMZM2G111146|GRMZM5G883126|GRMZM2G317160|GRMZM2G470438|GRMZM2G346920|GRMZM2G367857|GRMZM2G128938|GRMZM5G804783|GRMZM2G063896|GRMZM2G021921|GRMZM2G000842|GRMZM2G319573|GRMZM2G071025|GRMZM2G468479|GRMZM2G180863|GRMZM5G844080|GRMZM2G000608|GRMZM2G074414|GRMZM2G010637|GRMZM2G050495|GRMZM2G094072|GRMZM2G030523|GRMZM2G030768|GRMZM2G495626|GRMZM2G437460|GRMZM2G030528|GRMZM2G008792|AC233850.1_FG009|GRMZM5G804575|GRMZM2G170420|GRMZM2G067921|GRMZM2G149940|GRMZM2G010871|GRMZM5G893117|GRMZM2G359924|GRMZM2G300624|GRMZM2G123305|GRMZM2G159744|GRMZM2G027007|GRMZM2G177110|GRMZM2G175177|AC197146.3_FG001|GRMZM2G096367|GRMZM2G146688|GRMZM2G168332|GRMZM2G352274|GRMZM2G097683|GRMZM2G099862|GRMZM2G377217|GRMZM2G457370|GRMZM2G113415|GRMZM5G857087|GRMZM2G312738|GRMZM2G009627|GRMZM2G378665|GRMZM2G130079|GRMZM2G049168|GRMZM5G863846|GRMZM2G066734|GRMZM2G066851|GRMZM2G149802|GRMZM2G142179|GRMZM2G005256|AC233950.1_FG002|GRMZM2G098884|GRMZM2G347931|GRMZM2G033828|GRMZM2G126957|GRMZM2G179677|GRMZM2G121262|GRMZM2G126956|GRMZM5G851405|GRMZM2G119071|GRMZM5G836028|GRMZM2G052688	SilkvsEarx3	High
GO:32774	234/1234	2142/17388	2.4393e-12	7.7571e-11	RNA biosynthetic process	GRMZM2G006578|GRMZM2G098594|GRMZM2G040924|GRMZM2G088427|GRMZM2G488692|GRMZM2G083411|GRMZM2G385338|GRMZM2G047448|GRMZM2G041223|GRMZM2G389379|GRMZM2G104551|GRMZM2G079957|GRMZM2G057369|GRMZM2G114113|GRMZM2G003732|GRMZM2G399072|GRMZM2G085964|GRMZM2G127665|GRMZM2G061292|GRMZM2G079727|GRMZM2G151309|GRMZM2G163761|GRMZM2G033612|GRMZM2G077197|GRMZM2G177165|GRMZM2G065205|GRMZM2G081577|GRMZM2G378580|GRMZM2G089850|GRMZM2G018414|GRMZM5G850129|GRMZM6G314950|GRMZM2G312654|GRMZM2G052483|GRMZM2G003038|GRMZM2G073044|GRMZM2G019060|GRMZM2G028151|GRMZM2G116557|GRMZM2G164835|GRMZM2G178261|GRMZM2G098443|GRMZM2G008166|GRMZM2G000686|GRMZM2G452178|GRMZM5G883764|GRMZM2G025685|GRMZM2G102845|GRMZM2G064466|GRMZM2G112074|GRMZM2G138683|GRMZM2G101511|GRMZM2G700665|GRMZM2G085266|GRMZM2G126239|GRMZM2G393433|GRMZM2G372477|GRMZM2G353734|GRMZM2G165488|AC233899.1_FG002|GRMZM2G032547|GRMZM2G111731|GRMZM2G161435|GRMZM2G027075|GRMZM2G028041|GRMZM2G060216|GRMZM2G312672|GRMZM2G120440|GRMZM2G139073|GRMZM2G441325|GRMZM2G034840|GRMZM2G030123|GRMZM2G111045|GRMZM2G010105|GRMZM2G011436|GRMZM2G024499|GRMZM2G005310|GRMZM2G045977|GRMZM2G123387|GRMZM2G333361|GRMZM2G130149|GRMZM2G180246|GRMZM2G360081|GRMZM2G025592|GRMZM2G049681|GRMZM2G086949|GRMZM2G099461|GRMZM2G119359|GRMZM2G111510|GRMZM2G084762|GRMZM2G305124|GRMZM2G130351|GRMZM2G082227|AC217051.3_FG005|GRMZM2G044317|GRMZM2G127537|GRMZM2G017087|GRMZM2G403620|GRMZM2G354618|GRMZM2G169927|GRMZM2G030710|GRMZM2G455243|GRMZM2G172657|GRMZM5G851807|GRMZM2G430522|GRMZM2G157820|GRMZM2G069028|GRMZM2G121309|GRMZM2G043456|GRMZM2G361398|GRMZM2G121543|GRMZM2G424651|AC232238.2_FG004|GRMZM2G139700|GRMZM2G062318|GRMZM2G021573|GRMZM2G133169|GRMZM2G472945|GRMZM2G060253|GRMZM2G128807|GRMZM2G008234|GRMZM2G026223|GRMZM2G070865|GRMZM2G445684|GRMZM2G174834|GRMZM2G431723|GRMZM2G124566|GRMZM2G017187|GRMZM2G080314|GRMZM2G046061|GRMZM2G456473|GRMZM5G864847|GRMZM2G133972|GRMZM2G339151|AC184130.4_FG012|GRMZM2G431157|GRMZM2G020016|GRMZM2G178767|GRMZM2G173633|GRMZM2G065374|GRMZM2G312922|GRMZM2G098988|GRMZM2G105250|GRMZM2G414007|GRMZM2G133262|GRMZM2G335814|GRMZM2G416426|GRMZM2G060834|GRMZM2G020142|GRMZM2G470305|GRMZM2G154641|GRMZM2G019907|GRMZM2G307588|GRMZM2G094935|GRMZM2G016997|GRMZM2G016756|GRMZM2G002119|GRMZM2G168249|GRMZM2G368491|GRMZM2G307119|GRMZM2G076272|GRMZM2G030877|GRMZM2G111146|GRMZM5G883126|GRMZM2G139372|GRMZM2G317160|GRMZM2G417089|GRMZM2G346920|GRMZM2G480903|GRMZM2G045678|AC234164.1_FG004|GRMZM5G892991|GRMZM2G001139|GRMZM2G000842|GRMZM2G071025|GRMZM2G468479|GRMZM2G339848|GRMZM5G844080|GRMZM2G492915|GRMZM2G050495|GRMZM2G437460|AC233850.1_FG009|GRMZM2G067921|GRMZM2G395749|GRMZM2G066158|GRMZM2G149940|GRMZM2G068331|GRMZM2G068330|AC235534.1_FG007|GRMZM2G010871|GRMZM2G056231|GRMZM2G142751|GRMZM5G893117|AC233935.1_FG005|GRMZM2G359924|GRMZM2G141679|GRMZM2G180086|GRMZM2G078274|GRMZM2G159744|GRMZM2G430027|GRMZM2G150011|GRMZM2G081445|AC197146.3_FG001|GRMZM2G131756|GRMZM5G874163|GRMZM2G105335|GRMZM2G096367|GRMZM2G146688|GRMZM2G097683|GRMZM2G099862|GRMZM2G377217|GRMZM2G457370|GRMZM5G857087|GRMZM2G312738|GRMZM2G108865|GRMZM2G451031|GRMZM2G049168|GRMZM2G066734|GRMZM2G173321|GRMZM2G010290|GRMZM2G383210|GRMZM2G089132|GRMZM2G149802|GRMZM2G142179|AC233950.1_FG002|GRMZM5G853392|GRMZM2G098884|GRMZM2G033828|GRMZM2G179677|GRMZM2G083964|GRMZM5G851405|GRMZM2G056120|GRMZM5G836028|GRMZM2G052688	SilkvsEarx3	High
GO:45786	21/1234	49/17388	3.6065e-12	1.1327e-10	negative regulation of cell cycle	GRMZM2G439339|GRMZM2G080314|GRMZM2G492915|GRMZM2G021270|GRMZM2G047143|GRMZM2G019060|GRMZM2G009913|GRMZM2G378665|GRMZM2G112072|GRMZM5G869469|GRMZM2G172657|GRMZM2G027007|GRMZM2G361659|GRMZM2G152007|GRMZM2G143160|GRMZM2G056075|GRMZM5G878541|GRMZM2G129444|GRMZM2G052688|GRMZM2G035068|GRMZM2G057369	SilkvsEarx3	High
GO:51052	29/1234	94/17388	5.7796e-12	1.7931e-10	regulation of DNA metabolic process	GRMZM2G030523|GRMZM2G378665|GRMZM2G083411|GRMZM2G177165|GRMZM2G360873|GRMZM2G385338|GRMZM2G305124|GRMZM2G016997|GRMZM2G056075|GRMZM2G166684|GRMZM2G147603|GRMZM2G056231|GRMZM2G138125|GRMZM2G060349|AC234199.1_FG003|GRMZM2G110212|GRMZM2G108712|GRMZM2G531738|GRMZM2G339151|GRMZM2G033828|GRMZM2G361659|GRMZM2G128938|GRMZM2G057571|GRMZM2G071025|GRMZM2G180027|GRMZM5G836028|GRMZM2G421541|GRMZM2G035068|GRMZM2G096944	SilkvsEarx3	High
GO:34654	254/1234	2416/17388	1.4144e-11	4.3351e-10	nucleobase-containing compound biosynthetic process	GRMZM2G006578|GRMZM2G098594|GRMZM2G167338|GRMZM2G040924|AC205725.3_FG010|GRMZM2G088427|GRMZM2G154267|GRMZM2G488692|GRMZM2G083411|GRMZM2G385338|GRMZM2G047448|GRMZM2G041223|GRMZM2G389379|GRMZM2G104551|GRMZM2G079957|GRMZM2G057369|GRMZM2G114113|GRMZM2G003732|GRMZM2G399072|GRMZM2G085964|GRMZM2G410990|GRMZM2G127665|GRMZM2G061292|GRMZM2G079727|GRMZM2G151309|GRMZM2G163761|GRMZM2G033612|GRMZM2G077197|GRMZM2G177165|GRMZM2G065205|GRMZM2G323679|GRMZM2G081577|GRMZM2G378580|GRMZM2G089850|GRMZM2G018414|GRMZM5G850129|GRMZM6G314950|GRMZM2G312654|GRMZM2G052483|GRMZM2G003038|GRMZM2G073044|GRMZM2G019060|GRMZM2G028151|GRMZM2G116557|GRMZM2G164835|GRMZM2G178261|GRMZM2G098443|GRMZM2G008166|GRMZM2G000686|GRMZM2G452178|GRMZM5G883764|GRMZM2G025685|GRMZM2G102845|GRMZM2G064466|GRMZM2G112074|GRMZM2G138683|GRMZM2G101511|GRMZM2G700665|GRMZM2G395736|GRMZM2G085266|GRMZM2G126239|GRMZM2G393433|GRMZM2G154119|GRMZM2G372477|GRMZM2G353734|GRMZM2G071304|GRMZM2G165488|AC233899.1_FG002|GRMZM2G032547|GRMZM2G111731|GRMZM2G030128|GRMZM2G161435|GRMZM2G027075|GRMZM2G028041|GRMZM2G060216|GRMZM2G312672|GRMZM2G120440|GRMZM2G139073|GRMZM2G441325|GRMZM2G034840|GRMZM2G030123|GRMZM2G111045|GRMZM2G010105|GRMZM2G011436|GRMZM2G024499|GRMZM2G044762|GRMZM2G179810|GRMZM2G005310|GRMZM2G045977|GRMZM2G123387|GRMZM2G333361|GRMZM2G130149|GRMZM2G180246|GRMZM2G360081|GRMZM2G025592|GRMZM2G049681|GRMZM2G086949|GRMZM2G099461|GRMZM2G119359|GRMZM2G111510|GRMZM2G084762|GRMZM2G305124|GRMZM2G130351|GRMZM2G082227|AC217051.3_FG005|GRMZM2G044317|GRMZM2G127537|GRMZM2G017087|GRMZM2G403620|GRMZM2G354618|GRMZM2G169927|GRMZM2G030710|GRMZM2G455243|GRMZM2G172657|GRMZM5G851807|GRMZM2G430522|GRMZM2G157820|GRMZM2G069028|GRMZM2G121309|GRMZM2G043456|GRMZM2G361398|GRMZM2G121543|GRMZM2G424651|AC232238.2_FG004|GRMZM2G139700|GRMZM2G062318|GRMZM2G021573|GRMZM2G133169|GRMZM2G472945|GRMZM2G060253|GRMZM2G128807|GRMZM2G008234|GRMZM2G026223|GRMZM2G070865|GRMZM2G445684|GRMZM2G174834|GRMZM2G431723|GRMZM2G124566|GRMZM2G017187|GRMZM2G080314|GRMZM2G046061|GRMZM2G456473|GRMZM5G864847|GRMZM2G133972|GRMZM2G339151|AC184130.4_FG012|GRMZM2G431157|GRMZM2G071846|GRMZM2G020016|GRMZM2G178767|GRMZM2G173633|GRMZM2G065374|GRMZM2G312922|GRMZM2G098988|GRMZM2G105250|GRMZM2G374385|GRMZM2G414007|GRMZM2G133262|GRMZM2G335814|GRMZM2G416426|GRMZM2G060834|GRMZM2G020142|GRMZM2G470305|GRMZM2G154641|GRMZM2G019907|GRMZM2G307588|GRMZM2G094935|GRMZM2G016997|GRMZM2G016756|GRMZM2G002119|GRMZM2G168249|GRMZM2G034543|GRMZM2G368491|GRMZM2G307119|GRMZM2G076272|GRMZM2G030877|GRMZM2G111146|GRMZM5G883126|GRMZM2G139372|GRMZM2G317160|GRMZM2G417089|GRMZM2G346920|GRMZM2G367857|GRMZM2G128938|GRMZM2G480903|GRMZM2G045678|AC234164.1_FG004|GRMZM5G892991|GRMZM2G001139|GRMZM2G000842|GRMZM2G071025|GRMZM2G468479|GRMZM2G339848|GRMZM2G180863|GRMZM5G844080|GRMZM2G492915|GRMZM2G050495|GRMZM2G030523|GRMZM2G437460|AC233850.1_FG009|GRMZM2G067921|GRMZM2G395749|GRMZM2G066158|GRMZM2G149940|GRMZM2G068331|GRMZM2G068330|AC235534.1_FG007|GRMZM2G010871|GRMZM2G056231|GRMZM2G142751|GRMZM5G893117|AC233935.1_FG005|GRMZM2G359924|GRMZM2G141679|GRMZM2G180086|GRMZM2G078274|GRMZM2G159744|GRMZM2G430027|GRMZM2G150011|GRMZM2G000264|GRMZM2G081445|AC197146.3_FG001|GRMZM2G131756|GRMZM5G874163|GRMZM2G105335|GRMZM5G833578|GRMZM2G096367|GRMZM2G146688|GRMZM2G097683|GRMZM2G099862|GRMZM2G377217|GRMZM2G457370|GRMZM5G857087|GRMZM2G312738|GRMZM2G108865|GRMZM2G451031|GRMZM2G049168|GRMZM2G066734|GRMZM2G173321|GRMZM2G010290|GRMZM2G383210|GRMZM2G089132|GRMZM2G149802|GRMZM2G142179|AC233950.1_FG002|GRMZM5G853392|GRMZM2G098884|GRMZM2G033828|GRMZM2G179677|GRMZM2G083964|GRMZM5G851405|GRMZM2G056120|GRMZM5G836028|GRMZM2G052688	SilkvsEarx3	High
GO:43170	673/1234	7897/17388	1.6718e-11	5.0631e-10	macromolecule metabolic process	GRMZM2G309109|GRMZM2G162445|GRMZM2G040924|GRMZM2G027955|GRMZM2G083411|GRMZM2G047448|GRMZM2G177940|GRMZM5G895175|GRMZM2G389379|GRMZM2G177942|GRMZM2G324507|GRMZM2G106732|GRMZM2G401581|GRMZM2G104551|GRMZM2G158191|GRMZM2G387076|GRMZM2G057369|GRMZM2G114113|GRMZM2G003732|GRMZM2G300788|GRMZM2G021069|GRMZM2G301512|GRMZM2G300786|GRMZM2G399072|GRMZM2G135073|GRMZM2G086934|GRMZM2G085964|GRMZM2G127665|GRMZM2G450659|GRMZM2G009282|GRMZM2G126691|GRMZM2G058441|GRMZM2G151309|GRMZM2G123063|GRMZM2G163761|GRMZM2G092128|GRMZM2G077197|GRMZM2G323672|GRMZM5G842508|GRMZM2G140754|GRMZM2G301405|GRMZM2G009265|GRMZM2G301647|GRMZM2G176630|GRMZM2G323679|GRMZM2G081577|GRMZM2G378580|GRMZM2G069218|GRMZM2G471594|GRMZM2G072868|GRMZM5G850129|GRMZM2G055089|GRMZM2G447447|GRMZM6G314950|GRMZM2G312654|GRMZM2G061758|GRMZM2G019060|GRMZM2G116557|GRMZM2G164835|GRMZM2G008166|GRMZM2G000686|GRMZM2G063931|GRMZM2G028955|GRMZM2G139894|GRMZM2G025685|GRMZM2G112074|GRMZM2G138683|GRMZM2G472696|GRMZM2G700665|GRMZM2G395736|GRMZM2G126239|GRMZM2G393433|GRMZM2G010488|GRMZM2G103011|GRMZM2G071304|GRMZM2G096944|GRMZM2G113355|GRMZM5G863784|GRMZM2G062638|GRMZM2G161435|GRMZM2G060216|GRMZM2G440916|GRMZM2G360873|GRMZM2G141948|GRMZM2G312672|GRMZM2G154904|GRMZM2G700757|GRMZM2G083572|GRMZM2G056075|GRMZM2G481069|GRMZM2G425751|GRMZM2G098714|GRMZM2G111045|GRMZM2G025340|GRMZM2G010105|AC218998.2_FG007|GRMZM2G011436|GRMZM2G163724|GRMZM2G026558|GRMZM2G024499|GRMZM2G379002|GRMZM2G007057|GRMZM2G390345|GRMZM5G871297|GRMZM2G422373|GRMZM2G098828|GRMZM2G123387|GRMZM2G333361|GRMZM2G092167|GRMZM2G057031|GRMZM5G851140|GRMZM2G038536|GRMZM2G025592|GRMZM2G049681|GRMZM2G086949|GRMZM2G135244|GRMZM2G002830|GRMZM2G040627|GRMZM2G046058|GRMZM2G173162|GRMZM2G084762|GRMZM2G049329|GRMZM5G895282|GRMZM2G082227|GRMZM2G091069|GRMZM2G127537|GRMZM2G017087|GRMZM2G403620|GRMZM2G068193|GRMZM2G168166|GRMZM2G030710|GRMZM2G540772|GRMZM2G072671|GRMZM2G060349|GRMZM2G114575|GRMZM2G017081|AC234199.1_FG003|GRMZM2G382632|GRMZM2G062524|GRMZM2G172657|GRMZM2G069025|GRMZM2G069028|GRMZM5G873015|GRMZM2G425986|GRMZM2G000404|GRMZM2G036134|GRMZM2G424651|AC232238.2_FG004|GRMZM2G032104|GRMZM2G001160|GRMZM2G117238|GRMZM2G021573|GRMZM2G154664|GRMZM2G154301|GRMZM2G324467|GRMZM2G005640|GRMZM2G475899|GRMZM2G093623|GRMZM2G070865|GRMZM2G445684|GRMZM2G472023|GRMZM2G309071|GRMZM2G157817|GRMZM2G174834|GRMZM2G360792|GRMZM2G033671|GRMZM2G076049|GRMZM2G164224|GRMZM2G447984|GRMZM2G464523|GRMZM2G080314|GRMZM2G325783|GRMZM2G133972|GRMZM2G349651|GRMZM2G165428|GRMZM2G117465|GRMZM2G361659|GRMZM2G431157|AC215181.3_FG004|GRMZM2G066101|GRMZM2G020016|GRMZM2G173633|GRMZM2G065374|GRMZM2G018946|GRMZM2G063192|GRMZM2G126292|GRMZM2G465987|GRMZM5G831474|GRMZM2G105250|GRMZM2G461278|GRMZM2G411893|GRMZM2G465999|GRMZM2G000292|GRMZM2G164325|GRMZM2G054032|GRMZM2G060834|GRMZM2G020142|GRMZM2G154641|GRMZM2G361501|GRMZM2G021233|GRMZM2G304638|GRMZM2G019907|GRMZM2G363801|GRMZM5G822970|GRMZM2G069856|GRMZM2G091543|GRMZM2G334041|GRMZM2G094935|GRMZM2G016997|GRMZM2G016756|GRMZM2G026802|GRMZM2G107689|GRMZM2G013128|GRMZM2G002119|GRMZM2G351941|GRMZM2G034543|GRMZM2G129232|GRMZM2G368491|GRMZM2G099253|GRMZM2G181153|GRMZM2G054023|GRMZM2G076272|GRMZM2G006943|GRMZM2G133952|GRMZM2G054380|GRMZM2G139372|GRMZM2G417089|GRMZM2G480903|GRMZM2G045678|AC234164.1_FG004|GRMZM5G892991|GRMZM2G001139|GRMZM2G112912|GRMZM2G339848|GRMZM2G010085|GRMZM2G467703|GRMZM2G149178|GRMZM2G492915|GRMZM2G165755|GRMZM2G119850|GRMZM2G432335|GRMZM2G154626|GRMZM2G395749|GRMZM2G066158|GRMZM2G151236|GRMZM2G534116|GRMZM5G835629|GRMZM2G091243|GRMZM2G068331|GRMZM2G068330|AC235534.1_FG007|GRMZM2G392477|GRMZM2G003306|GRMZM2G056231|GRMZM2G472060|GRMZM2G015886|GRMZM2G142751|AC233935.1_FG005|GRMZM2G487328|GRMZM2G054048|GRMZM2G141679|GRMZM2G180086|GRMZM2G115245|GRMZM2G166718|GRMZM2G078274|GRMZM2G083629|GRMZM2G439198|GRMZM2G450055|GRMZM2G430027|GRMZM2G150011|GRMZM5G809695|GRMZM2G099074|GRMZM2G328612|GRMZM2G388915|GRMZM2G081445|AC235540.1_FG001|GRMZM2G131756|GRMZM2G130425|GRMZM5G874163|GRMZM2G105335|GRMZM2G002569|GRMZM2G035665|GRMZM2G102181|GRMZM2G096920|GRMZM5G854499|GRMZM2G021270|AC204763.2_FG001|GRMZM2G349665|GRMZM2G108865|GRMZM2G346278|GRMZM2G451031|GRMZM2G044273|GRMZM2G340527|GRMZM2G047546|GRMZM2G173321|GRMZM2G010290|GRMZM2G126048|GRMZM2G383210|GRMZM2G089132|GRMZM2G107645|GRMZM2G093880|GRMZM2G094850|GRMZM2G004617|GRMZM2G036640|GRMZM2G369260|GRMZM2G465208|GRMZM2G025880|GRMZM2G138125|GRMZM5G853392|GRMZM2G418258|GRMZM2G455642|GRMZM2G114055|GRMZM2G151200|GRMZM2G083964|GRMZM2G057571|GRMZM2G128579|GRMZM2G056120|GRMZM5G878541|GRMZM2G421541|GRMZM2G052111|GRMZM2G006578|GRMZM2G098594|GRMZM2G167338|GRMZM2G031536|GRMZM2G110685|GRMZM2G089517|GRMZM2G088427|GRMZM2G154267|GRMZM2G100639|GRMZM2G159953|GRMZM2G488692|GRMZM2G385338|GRMZM2G041223|GRMZM2G121210|GRMZM2G154149|GRMZM2G069916|GRMZM2G125812|GRMZM2G132116|GRMZM2G147603|GRMZM2G106056|GRMZM2G077776|GRMZM2G079957|GRMZM2G008865|GRMZM5G894518|GRMZM2G445958|AC190999.2_FG004|GRMZM2G147857|GRMZM2G056828|GRMZM2G109448|GRMZM2G122656|GRMZM2G418232|GRMZM2G102944|GRMZM2G124718|GRMZM2G480607|GRMZM2G084195|GRMZM5G825512|GRMZM2G061292|GRMZM2G373106|GRMZM2G164175|GRMZM2G398668|GRMZM2G079727|GRMZM2G111529|GRMZM2G033612|GRMZM5G897818|GRMZM2G333916|GRMZM5G811567|GRMZM2G073275|AC187080.3_FG007|GRMZM2G034947|GRMZM2G349344|GRMZM2G160922|GRMZM2G177165|GRMZM2G065205|GRMZM2G363408|GRMZM2G089850|GRMZM2G336065|GRMZM2G041125|GRMZM2G040263|GRMZM2G018414|GRMZM2G102711|GRMZM2G099305|GRMZM2G443881|GRMZM2G030583|GRMZM2G019621|GRMZM2G090732|GRMZM2G430680|GRMZM2G052483|AC208897.3_FG003|AC198481.3_FG004|GRMZM2G003038|GRMZM2G073044|GRMZM2G028151|GRMZM2G110212|GRMZM2G178261|GRMZM2G098443|GRMZM2G452178|GRMZM5G883764|GRMZM2G102845|GRMZM2G064466|GRMZM2G042442|GRMZM2G067734|GRMZM2G143590|AC205471.4_FG008|GRMZM2G101511|GRMZM2G015011|GRMZM2G125943|GRMZM2G085266|GRMZM2G154119|GRMZM2G376957|GRMZM5G857303|AC186147.3_FG008|GRMZM2G372477|GRMZM2G113967|GRMZM2G019971|GRMZM2G353734|GRMZM2G165488|AC233899.1_FG002|GRMZM2G032547|GRMZM2G080746|GRMZM2G417217|GRMZM2G111731|GRMZM2G030128|GRMZM2G027075|GRMZM2G028041|GRMZM2G121776|GRMZM2G041381|GRMZM2G041141|GRMZM2G179005|GRMZM2G120440|GRMZM2G089556|GRMZM2G139073|GRMZM2G166684|AC203989.4_FG001|GRMZM2G441325|GRMZM2G076128|GRMZM2G034840|GRMZM2G030123|GRMZM2G003496|GRMZM2G078314|GRMZM2G327247|GRMZM2G056867|GRMZM2G003379|GRMZM2G167767|GRMZM2G145879|GRMZM2G145756|GRMZM2G044762|GRMZM2G342515|GRMZM2G005310|GRMZM2G045977|GRMZM2G130149|GRMZM2G157605|GRMZM2G180246|GRMZM2G129482|GRMZM2G360081|GRMZM2G000093|GRMZM2G099461|GRMZM2G327032|GRMZM2G119359|GRMZM2G099101|GRMZM2G111510|GRMZM2G305124|GRMZM2G043584|GRMZM2G130351|GRMZM2G415498|AC217051.3_FG005|GRMZM2G044317|GRMZM2G100732|GRMZM2G133746|GRMZM5G878379|GRMZM2G354618|GRMZM2G016671|GRMZM2G032562|GRMZM2G439339|GRMZM2G306348|GRMZM2G169927|GRMZM2G034877|GRMZM5G809078|GRMZM2G455243|GRMZM2G389948|GRMZM2G308884|GRMZM5G851807|GRMZM2G430522|GRMZM2G157820|GRMZM2G121309|GRMZM2G043456|GRMZM2G047813|GRMZM2G361398|GRMZM2G121543|GRMZM2G167741|GRMZM2G180027|GRMZM2G166413|GRMZM2G139700|GRMZM2G441768|GRMZM2G157252|GRMZM2G062318|GRMZM2G064613|GRMZM2G083012|GRMZM2G133169|GRMZM2G472945|GRMZM2G060253|GRMZM2G083138|GRMZM2G458401|GRMZM5G824137|GRMZM2G128807|GRMZM2G008234|GRMZM2G040762|GRMZM2G026223|GRMZM2G178753|GRMZM2G120085|GRMZM2G392710|GRMZM2G100473|GRMZM2G151955|GRMZM2G301904|GRMZM2G431723|GRMZM2G391741|GRMZM2G124566|GRMZM2G017187|GRMZM2G096458|GRMZM2G046061|GRMZM2G456473|GRMZM2G355773|GRMZM5G864847|GRMZM2G063517|GRMZM2G339151|GRMZM2G126858|AC184130.4_FG012|GRMZM2G100005|GRMZM2G120076|GRMZM2G447056|GRMZM2G178767|GRMZM2G100121|GRMZM2G051659|GRMZM5G894110|GRMZM2G059010|GRMZM2G011631|GRMZM2G312922|GRMZM2G018022|GRMZM2G319798|GRMZM2G440543|GRMZM2G098988|GRMZM2G035068|GRMZM2G414007|GRMZM2G133262|GRMZM2G137861|GRMZM2G025154|GRMZM2G335814|GRMZM2G416426|GRMZM5G864735|GRMZM2G470305|GRMZM2G061485|GRMZM2G307588|GRMZM2G305046|GRMZM2G062333|GRMZM2G458423|GRMZM2G306258|GRMZM2G323838|GRMZM2G129913|GRMZM2G043943|GRMZM2G179504|GRMZM2G039431|GRMZM2G085892|GRMZM5G897776|GRMZM2G362398|GRMZM2G427672|GRMZM2G168249|GRMZM2G075978|GRMZM2G469313|GRMZM2G169333|GRMZM2G307119|GRMZM5G838773|GRMZM2G136665|GRMZM2G030877|GRMZM2G111146|GRMZM5G883126|GRMZM2G317160|GRMZM2G470438|GRMZM2G346920|GRMZM2G367857|GRMZM2G128938|GRMZM5G804783|GRMZM2G063896|GRMZM2G063533|AC202391.4_FG002|GRMZM2G021921|GRMZM2G000842|GRMZM2G319573|GRMZM2G071025|GRMZM2G468479|GRMZM5G844080|GRMZM2G331566|GRMZM2G000608|GRMZM2G010637|GRMZM2G050495|GRMZM2G094072|GRMZM2G030523|GRMZM2G091919|GRMZM2G030768|GRMZM2G122228|GRMZM2G495626|GRMZM2G437460|GRMZM2G030528|AC233850.1_FG009|GRMZM2G159756|GRMZM2G132154|GRMZM2G170420|GRMZM2G132032|GRMZM2G343218|GRMZM2G067921|GRMZM2G149940|GRMZM5G803358|GRMZM2G143160|GRMZM2G010871|GRMZM2G168588|GRMZM2G169558|GRMZM5G893117|GRMZM2G359924|GRMZM2G010505|GRMZM2G032711|GRMZM2G334857|GRMZM2G029780|GRMZM2G300624|GRMZM2G123305|GRMZM2G159744|GRMZM2G027007|GRMZM2G175177|AC203019.3_FG001|GRMZM2G040453|AC197146.3_FG001|GRMZM2G019317|GRMZM2G096367|GRMZM2G146688|GRMZM2G097457|GRMZM2G334409|GRMZM2G134432|GRMZM5G837595|GRMZM2G352274|GRMZM2G097683|GRMZM2G099862|GRMZM2G377217|GRMZM2G457370|GRMZM2G113415|GRMZM2G089819|GRMZM5G857087|GRMZM2G312738|GRMZM2G009627|GRMZM2G378665|GRMZM2G130079|GRMZM2G057907|GRMZM2G049168|GRMZM5G863846|GRMZM2G066734|GRMZM5G826465|GRMZM2G066851|GRMZM2G149802|GRMZM2G142179|GRMZM2G005256|AC233950.1_FG002|GRMZM2G098884|GRMZM2G347931|GRMZM2G033828|GRMZM2G126957|GRMZM2G179677|GRMZM2G121262|GRMZM2G386154|GRMZM2G386155|GRMZM2G126956|GRMZM5G851405|GRMZM2G119071|GRMZM2G082076|GRMZM2G149935|GRMZM2G097313|GRMZM5G836028|GRMZM2G052688	SilkvsEarx3	High
GO:9987	1010/1234	12889/17388	1.87e-11	5.5968e-10	cellular process	GRMZM5G842645|GRMZM2G162445|GRMZM2G117632|GRMZM2G116542|GRMZM2G135062|GRMZM2G047448|GRMZM2G177940|GRMZM5G895175|GRMZM2G389379|GRMZM2G177942|GRMZM2G091168|GRMZM2G106732|GRMZM2G401581|GRMZM2G104551|GRMZM2G158191|GRMZM2G033273|GRMZM2G114113|GRMZM2G320013|GRMZM2G021069|GRMZM2G301512|GRMZM2G135073|GRMZM2G047677|GRMZM2G085964|GRMZM2G127665|GRMZM2G151309|GRMZM2G141992|GRMZM2G123063|GRMZM2G163761|GRMZM2G095757|GRMZM2G140633|GRMZM2G176630|GRMZM2G081577|GRMZM2G069218|GRMZM2G072868|GRMZM2G092232|GRMZM2G055089|GRMZM6G314950|GRMZM2G312654|GRMZM2G162413|GRMZM2G138566|GRMZM2G061758|GRMZM2G078178|GRMZM2G116557|GRMZM2G164835|GRMZM2G416836|GRMZM2G027867|GRMZM2G063931|GRMZM2G028955|GRMZM2G081585|GRMZM2G139894|GRMZM2G025685|GRMZM2G074818|GRMZM2G393433|GRMZM2G075906|GRMZM2G004924|GRMZM2G103011|GRMZM2G071304|GRMZM2G161310|GRMZM2G062638|GRMZM2G466908|GRMZM2G028726|GRMZM2G060216|GRMZM2G440916|GRMZM2G141948|GRMZM2G122187|GRMZM2G312672|GRMZM2G041701|GRMZM2G700757|GRMZM2G083572|GRMZM2G039855|GRMZM2G037431|GRMZM2G481069|GRMZM2G072205|GRMZM2G071599|GRMZM2G425751|GRMZM2G111045|GRMZM2G010105|GRMZM2G011436|GRMZM2G163724|GRMZM2G061777|GRMZM2G383623|GRMZM2G390345|GRMZM2G400444|GRMZM2G049418|GRMZM2G098828|GRMZM2G333361|GRMZM2G057031|GRMZM5G851140|GRMZM2G038536|GRMZM2G103672|GRMZM2G118919|GRMZM2G049681|GRMZM2G135244|GRMZM2G160444|GRMZM2G026560|GRMZM2G040627|GRMZM2G173162|GRMZM2G082227|GRMZM2G068193|GRMZM2G168166|GRMZM2G098813|GRMZM5G843748|GRMZM2G540772|GRMZM2G072671|GRMZM2G063737|GRMZM2G114575|GRMZM2G172657|GRMZM2G069025|GRMZM2G069028|GRMZM2G400223|GRMZM2G425986|GRMZM2G424651|GRMZM2G032104|GRMZM2G077015|GRMZM2G117238|GRMZM2G154664|GRMZM2G324467|GRMZM2G005640|GRMZM2G067205|GRMZM2G475899|GRMZM2G152007|GRMZM2G018951|GRMZM2G070865|GRMZM2G309071|GRMZM2G157936|GRMZM2G174834|GRMZM2G360792|GRMZM2G033671|GRMZM2G164224|GRMZM2G407287|GRMZM2G447984|GRMZM2G464523|GRMZM2G325783|GRMZM2G133972|GRMZM2G117465|GRMZM2G361659|GRMZM2G431157|GRMZM2G066101|GRMZM2G018946|GRMZM2G129444|GRMZM2G164696|GRMZM2G369130|GRMZM2G105250|AC216886.3_FG002|GRMZM2G461278|GRMZM2G449909|GRMZM2G060834|GRMZM2G020142|GRMZM2G017606|GRMZM2G154641|GRMZM2G021233|GRMZM2G304638|GRMZM2G451231|GRMZM2G456923|GRMZM2G363801|GRMZM2G069856|GRMZM2G091543|GRMZM2G334041|GRMZM2G445783|GRMZM2G016997|GRMZM2G131525|GRMZM2G016756|GRMZM2G107689|GRMZM2G002119|GRMZM2G034543|GRMZM2G129232|GRMZM2G368491|GRMZM2G099253|GRMZM2G181153|GRMZM2G133952|GRMZM2G054380|GRMZM2G021482|GRMZM2G362726|GRMZM2G417089|GRMZM2G043498|GRMZM2G045678|AC234164.1_FG004|GRMZM2G123920|GRMZM5G892991|GRMZM2G133716|GRMZM2G077008|GRMZM2G165755|GRMZM2G119850|GRMZM2G081554|GRMZM2G154626|GRMZM2G066158|GRMZM2G129413|GRMZM2G068331|GRMZM2G068330|GRMZM2G015886|GRMZM2G180086|GRMZM2G115245|GRMZM2G430027|GRMZM2G150011|GRMZM5G809695|GRMZM2G099074|GRMZM2G328612|GRMZM2G388915|AC235540.1_FG001|GRMZM2G131756|GRMZM2G130425|GRMZM2G002569|GRMZM5G833578|GRMZM2G035665|GRMZM2G015875|GRMZM2G102181|GRMZM5G854499|GRMZM2G021270|GRMZM2G063909|GRMZM2G391042|GRMZM2G346278|GRMZM2G451031|GRMZM2G340527|GRMZM2G022120|GRMZM2G326227|GRMZM2G431344|GRMZM2G173321|GRMZM2G383210|GRMZM2G107645|GRMZM2G149481|GRMZM2G094850|GRMZM2G088162|GRMZM2G025880|GRMZM2G138125|GRMZM5G853392|GRMZM2G455642|GRMZM2G083964|GRMZM5G877336|GRMZM2G128579|GRMZM2G056120|GRMZM2G421541|GRMZM2G052111|GRMZM2G098594|GRMZM2G167338|GRMZM2G110685|GRMZM2G154267|GRMZM2G100639|GRMZM2G159953|GRMZM2G488692|GRMZM6G790713|GRMZM2G006452|GRMZM2G041223|GRMZM2G081907|GRMZM2G136838|GRMZM2G075485|GRMZM2G008865|GRMZM5G894518|GRMZM2G301194|GRMZM2G109448|GRMZM2G122656|GRMZM2G363437|GRMZM2G132486|GRMZM2G418232|GRMZM2G410990|GRMZM2G005353|GRMZM2G084195|GRMZM5G825512|GRMZM2G180568|GRMZM2G315594|GRMZM2G061292|GRMZM2G111529|GRMZM2G054795|GRMZM2G571844|GRMZM2G033612|GRMZM5G897818|GRMZM5G811567|GRMZM2G073275|AC187080.3_FG007|GRMZM2G349344|GRMZM2G160922|GRMZM2G155334|GRMZM2G177165|GRMZM2G065205|GRMZM2G040389|GRMZM2G363408|GRMZM2G089850|GRMZM2G336065|GRMZM2G140070|GRMZM2G018414|GRMZM2G442791|GRMZM2G480516|GRMZM2G443881|GRMZM2G030583|GRMZM2G032763|GRMZM2G057820|GRMZM2G109221|GRMZM2G073044|GRMZM2G110212|GRMZM2G178261|GRMZM5G823318|GRMZM2G066528|GRMZM2G102845|GRMZM2G143590|AC205471.4_FG008|GRMZM2G101511|GRMZM2G125943|GRMZM2G085266|GRMZM2G147955|GRMZM2G376957|GRMZM5G857303|GRMZM2G113967|GRMZM2G019971|AC233899.1_FG002|GRMZM2G032547|GRMZM2G055667|GRMZM2G111731|GRMZM2G398731|GRMZM2G030128|GRMZM2G028041|GRMZM2G121776|GRMZM2G123714|GRMZM2G120440|GRMZM2G139073|GRMZM2G166684|GRMZM2G077219|GRMZM2G076128|GRMZM2G333811|GRMZM2G030123|GRMZM5G859316|GRMZM2G078314|GRMZM2G003379|GRMZM2G410710|GRMZM2G410951|GRMZM2G145756|GRMZM2G009913|GRMZM2G044762|GRMZM2G342515|GRMZM2G005310|GRMZM5G869779|GRMZM2G129482|GRMZM2G000093|GRMZM2G099461|GRMZM2G111510|GRMZM2G305124|GRMZM2G044317|GRMZM5G851815|GRMZM2G133746|GRMZM2G016671|GRMZM2G032562|GRMZM2G079613|GRMZM2G007953|GRMZM2G439339|GRMZM2G169927|GRMZM2G055437|GRMZM5G809078|GRMZM2G096184|GRMZM2G308884|GRMZM5G851807|GRMZM2G430522|GRMZM2G121309|GRMZM2G043456|GRMZM2G047813|GRMZM2G121543|GRMZM2G166413|GRMZM2G139700|GRMZM2G062318|GRMZM2G071272|GRMZM2G083012|GRMZM2G133169|GRMZM2G472945|GRMZM2G458401|GRMZM2G128807|GRMZM2G008234|GRMZM2G040762|GRMZM2G026223|GRMZM2G120085|GRMZM2G364597|GRMZM2G166082|GRMZM2G150984|GRMZM2G100478|GRMZM2G100473|GRMZM2G391741|GRMZM2G103983|GRMZM2G052515|GRMZM2G017187|GRMZM2G010306|GRMZM2G046061|GRMZM2G456473|GRMZM2G339151|GRMZM2G126858|AC184130.4_FG012|GRMZM2G300709|GRMZM2G100005|GRMZM2G120076|GRMZM2G051659|GRMZM5G894110|GRMZM2G011631|GRMZM2G312922|GRMZM2G018022|GRMZM2G319798|GRMZM2G440543|GRMZM2G059138|GRMZM2G052740|GRMZM2G098988|GRMZM2G379608|GRMZM2G374385|GRMZM2G414007|GRMZM2G351023|GRMZM2G481440|GRMZM2G025154|GRMZM2G335814|GRMZM2G416426|GRMZM5G864735|GRMZM2G073671|GRMZM2G083475|GRMZM2G470305|GRMZM2G082385|GRMZM2G061485|GRMZM2G307588|GRMZM2G062333|GRMZM2G458423|GRMZM2G306258|GRMZM2G323838|GRMZM2G129913|GRMZM2G179504|GRMZM2G085892|GRMZM2G082384|GRMZM2G362398|GRMZM2G076946|GRMZM2G168249|GRMZM2G469313|GRMZM2G169333|GRMZM2G307119|GRMZM2G136665|GRMZM2G111146|GRMZM2G300965|GRMZM2G317160|GRMZM2G171400|GRMZM2G346920|GRMZM2G367857|GRMZM2G063896|GRMZM2G156255|GRMZM2G122274|GRMZM2G122038|GRMZM2G319573|GRMZM2G071025|GRMZM2G468479|GRMZM5G844080|GRMZM2G135783|GRMZM2G030523|GRMZM2G091919|GRMZM2G030768|GRMZM2G122228|GRMZM2G085236|GRMZM2G495626|GRMZM2G030528|GRMZM2G159756|GRMZM2G029536|GRMZM2G343218|GRMZM2G149940|GRMZM2G143160|GRMZM2G005170|GRMZM2G169558|GRMZM2G319345|GRMZM2G010505|GRMZM2G158657|GRMZM2G123305|GRMZM2G159744|GRMZM2G175177|AC203019.3_FG001|GRMZM2G347836|GRMZM2G164090|GRMZM2G020974|GRMZM2G019317|GRMZM2G148621|GRMZM2G096367|GRMZM2G146688|GRMZM2G097457|GRMZM2G078954|GRMZM2G008657|GRMZM2G134432|GRMZM5G837595|GRMZM2G097683|GRMZM2G099862|GRMZM2G377217|GRMZM2G457370|GRMZM2G089819|GRMZM5G820912|GRMZM2G114861|GRMZM2G312738|GRMZM2G130079|GRMZM2G049168|GRMZM5G863846|GRMZM2G066734|GRMZM2G061287|GRMZM2G438895|GRMZM2G029314|GRMZM5G826465|GRMZM2G060194|GRMZM2G039113|GRMZM2G061043|GRMZM2G556845|GRMZM2G575566|GRMZM2G045808|GRMZM2G033828|GRMZM2G176047|GRMZM2G448687|GRMZM5G851405|GRMZM2G119071|GRMZM2G149935|GRMZM2G073003|GRMZM5G836028|GRMZM2G077842|GRMZM2G462623|GRMZM2G309109|GRMZM6G220418|GRMZM2G040924|AC205725.3_FG010|GRMZM2G027955|GRMZM5G805585|GRMZM2G083411|GRMZM2G357660|GRMZM2G171279|GRMZM2G324507|AC220970.4_FG001|GRMZM2G387076|GRMZM2G057369|GRMZM2G003732|GRMZM2G471108|GRMZM2G300788|GRMZM2G300786|GRMZM2G399072|GRMZM2G165828|GRMZM2G086934|GRMZM2G124276|GRMZM2G450659|GRMZM2G009282|GRMZM2G126691|GRMZM2G058441|GRMZM5G819523|GRMZM2G093217|GRMZM2G092128|GRMZM2G378106|GRMZM2G077197|GRMZM2G323672|GRMZM2G117776|GRMZM5G842508|GRMZM2G140754|GRMZM2G301405|GRMZM2G009265|GRMZM2G301647|GRMZM2G323679|GRMZM2G378580|GRMZM2G471594|GRMZM5G850129|GRMZM2G310115|GRMZM2G447447|GRMZM5G817559|GRMZM2G078297|GRMZM2G019060|GRMZM2G008166|GRMZM2G112072|GRMZM2G000686|GRMZM2G171248|GRMZM2G113163|GRMZM2G112074|GRMZM2G138683|GRMZM2G472696|GRMZM2G700665|GRMZM2G395736|GRMZM2G129987|GRMZM2G126239|GRMZM2G010488|GRMZM2G050741|GRMZM2G164950|GRMZM2G096944|GRMZM2G117956|GRMZM2G113355|GRMZM2G161435|GRMZM2G040965|GRMZM2G360873|GRMZM5G840145|GRMZM2G172320|GRMZM2G174598|GRMZM2G177867|GRMZM2G154904|GRMZM2G056075|GRMZM2G146034|GRMZM2G098714|GRMZM2G025340|GRMZM2G158252|AC218998.2_FG007|GRMZM2G083222|GRMZM2G024499|GRMZM2G379002|GRMZM2G179810|GRMZM2G007057|GRMZM5G871297|GRMZM2G422373|GRMZM2G123387|GRMZM2G092167|GRMZM2G391312|GRMZM2G076936|GRMZM2G146047|GRMZM2G025592|GRMZM2G323470|GRMZM2G086949|GRMZM2G047143|GRMZM2G002830|GRMZM2G160327|GRMZM2G046058|GRMZM2G084762|GRMZM2G049329|GRMZM5G895282|GRMZM5G827398|GRMZM2G180815|GRMZM2G091069|GRMZM2G127537|GRMZM2G136219|GRMZM2G017087|GRMZM2G403620|GRMZM2G138886|GRMZM2G030710|GRMZM2G436981|GRMZM2G060349|GRMZM2G017081|AC234199.1_FG003|GRMZM2G382632|GRMZM2G062524|GRMZM2G476843|GRMZM5G873015|GRMZM2G000404|GRMZM2G100067|GRMZM2G027309|GRMZM2G072553|AC232238.2_FG004|GRMZM2G001160|GRMZM2G117357|GRMZM2G021573|GRMZM2G132995|GRMZM2G154301|GRMZM2G394450|GRMZM2G093623|GRMZM2G445684|GRMZM2G472023|GRMZM2G157817|GRMZM2G313448|GRMZM2G030284|GRMZM2G076049|GRMZM2G080314|GRMZM2G119527|GRMZM2G349651|GRMZM2G165428|GRMZM2G071846|AC215181.3_FG004|GRMZM2G067555|GRMZM2G020016|GRMZM2G173633|GRMZM2G065374|GRMZM2G129569|GRMZM2G063192|GRMZM2G126292|GRMZM2G465987|GRMZM5G831474|GRMZM2G411893|GRMZM2G465999|GRMZM2G000292|GRMZM2G141208|GRMZM2G164325|GRMZM2G054032|GRMZM2G110742|GRMZM2G361501|GRMZM2G019907|GRMZM5G822970|GRMZM2G012031|GRMZM2G094935|GRMZM2G026804|GRMZM2G086069|GRMZM2G026802|GRMZM5G817395|GRMZM2G351941|GRMZM2G373738|GRMZM2G005732|GRMZM2G054023|GRMZM2G076272|GRMZM2G109987|GRMZM2G022212|GRMZM2G139372|GRMZM2G423884|GRMZM2G480903|GRMZM2G001139|GRMZM2G112912|GRMZM2G339848|GRMZM2G010085|GRMZM2G467703|GRMZM2G149178|GRMZM2G492915|GRMZM2G033359|GRMZM2G118403|GRMZM2G326328|GRMZM2G082520|GRMZM2G432335|GRMZM2G479703|GRMZM2G395749|GRMZM2G151236|GRMZM2G534116|GRMZM5G845682|GRMZM5G835629|GRMZM2G091243|GRMZM2G107987|GRMZM2G152328|AC235534.1_FG007|GRMZM2G392477|GRMZM2G003306|GRMZM2G056231|GRMZM2G472060|GRMZM2G142751|AC233935.1_FG005|GRMZM2G487328|GRMZM2G054048|GRMZM2G141679|GRMZM2G166718|GRMZM2G078274|GRMZM2G083629|GRMZM2G439198|GRMZM2G021388|GRMZM2G450055|GRMZM2G460090|GRMZM2G000264|GRMZM2G081445|GRMZM5G874163|GRMZM2G105335|GRMZM2G129761|GRMZM2G473162|GRMZM2G055135|GRMZM2G096920|AC204763.2_FG001|GRMZM2G349665|GRMZM2G108865|GRMZM2G044273|GRMZM2G047546|GRMZM2G416069|GRMZM2G010290|GRMZM2G066057|GRMZM2G126048|GRMZM2G089132|GRMZM2G093880|GRMZM2G004617|GRMZM2G036640|GRMZM2G369260|GRMZM2G162333|GRMZM2G450071|GRMZM2G042084|GRMZM2G418258|GRMZM2G114055|GRMZM5G824964|GRMZM2G151200|GRMZM2G152774|GRMZM2G057571|GRMZM5G878541|GRMZM2G128212|GRMZM2G161483|GRMZM2G006578|GRMZM2G009849|GRMZM2G031536|GRMZM2G089517|GRMZM2G088427|GRMZM2G385338|GRMZM2G455658|GRMZM2G417496|GRMZM2G478779|GRMZM2G015285|GRMZM2G062034|GRMZM2G121210|GRMZM2G022820|GRMZM2G154149|GRMZM2G069916|GRMZM2G125812|GRMZM2G132116|GRMZM2G147603|GRMZM2G106056|GRMZM2G112745|GRMZM2G352898|GRMZM2G079957|GRMZM2G171707|GRMZM2G445958|AC190999.2_FG004|GRMZM2G147857|GRMZM2G471904|GRMZM2G056828|GRMZM2G171702|GRMZM2G102944|GRMZM2G102946|GRMZM2G124718|GRMZM2G480607|GRMZM2G359298|GRMZM2G373106|GRMZM2G164175|GRMZM2G398668|GRMZM2G079727|GRMZM2G143253|GRMZM2G143494|GRMZM2G034828|GRMZM2G333916|GRMZM2G134752|GRMZM5G869469|GRMZM2G041125|GRMZM2G040263|GRMZM2G102711|GRMZM2G156307|GRMZM2G099305|GRMZM2G091822|GRMZM2G019621|GRMZM2G051168|GRMZM2G090732|AC208897.3_FG004|GRMZM2G430680|GRMZM2G052483|AC208897.3_FG003|AC198481.3_FG004|GRMZM2G003038|GRMZM2G028151|GRMZM2G098443|GRMZM2G109348|GRMZM2G452178|GRMZM5G883764|GRMZM2G043530|GRMZM2G064466|GRMZM2G042442|GRMZM2G067734|GRMZM2G365957|GRMZM2G015011|GRMZM2G062045|GRMZM2G121221|GRMZM2G154119|AC186147.3_FG008|GRMZM2G372477|GRMZM2G421500|GRMZM2G353734|GRMZM2G165488|GRMZM2G080746|GRMZM2G417217|GRMZM2G027075|GRMZM2G167658|GRMZM5G887077|GRMZM2G041381|GRMZM2G041141|GRMZM2G179005|GRMZM2G089556|GRMZM2G157616|GRMZM2G173700|AC203989.4_FG001|GRMZM2G441325|GRMZM2G034840|GRMZM2G003496|GRMZM2G327247|GRMZM2G056867|GRMZM2G410831|GRMZM2G145879|GRMZM2G045977|GRMZM2G094900|GRMZM2G130149|GRMZM2G157605|GRMZM2G046829|GRMZM2G106028|GRMZM2G316362|GRMZM2G180246|GRMZM2G134749|GRMZM2G360081|GRMZM2G032209|GRMZM2G327032|GRMZM2G119359|GRMZM2G099101|GRMZM2G043584|GRMZM2G130351|GRMZM2G415498|GRMZM2G116087|AC217051.3_FG005|GRMZM2G100732|GRMZM2G431504|GRMZM5G878379|GRMZM2G354618|GRMZM2G306348|GRMZM2G034877|GRMZM2G374213|GRMZM2G455243|GRMZM2G389948|GRMZM2G157820|GRMZM2G156739|GRMZM2G361398|GRMZM2G062084|GRMZM2G180027|GRMZM2G033785|GRMZM2G155073|GRMZM2G441768|GRMZM2G419836|GRMZM2G064613|GRMZM2G060253|GRMZM2G083138|GRMZM2G026346|GRMZM5G824137|GRMZM2G178753|GRMZM2G417410|GRMZM2G392710|GRMZM2G323936|GRMZM2G151955|GRMZM2G301904|GRMZM2G431723|GRMZM2G124566|GRMZM2G098875|GRMZM2G145027|GRMZM2G096458|GRMZM2G053720|GRMZM2G355773|GRMZM5G864847|GRMZM2G063517|GRMZM2G125648|GRMZM2G037482|GRMZM2G447056|GRMZM2G178767|GRMZM2G100121|GRMZM2G005082|GRMZM2G059010|GRMZM2G035068|GRMZM2G133262|GRMZM2G137861|GRMZM2G317270|GRMZM2G305046|GRMZM2G064875|GRMZM2G320689|GRMZM2G043943|GRMZM2G039431|GRMZM5G897776|GRMZM2G427672|AC217811.3_FG003|GRMZM2G075978|GRMZM2G155281|GRMZM5G838773|GRMZM2G026131|GRMZM2G030877|GRMZM2G355752|GRMZM2G031724|GRMZM2G005293|GRMZM5G883126|GRMZM2G470438|GRMZM2G093391|GRMZM2G178546|GRMZM2G086637|GRMZM2G128938|GRMZM5G804783|GRMZM2G063533|AC202391.4_FG002|GRMZM2G106921|GRMZM2G021921|GRMZM2G000842|GRMZM2G059037|GRMZM2G180863|GRMZM2G331566|GRMZM2G000608|GRMZM2G074414|GRMZM2G010637|GRMZM2G050495|GRMZM2G094072|GRMZM2G437460|GRMZM2G008792|AC233850.1_FG009|GRMZM2G157456|GRMZM2G158544|GRMZM5G804575|GRMZM2G132154|GRMZM2G170420|AC233850.1_FG005|GRMZM2G067921|GRMZM2G010871|GRMZM2G168588|GRMZM5G817651|GRMZM5G893117|GRMZM2G359924|GRMZM2G334857|GRMZM2G111201|GRMZM2G300624|GRMZM2G027007|GRMZM2G028335|GRMZM2G040453|GRMZM2G017257|AC197146.3_FG001|GRMZM2G000825|GRMZM2G168332|GRMZM2G073591|GRMZM2G132371|GRMZM2G113652|GRMZM2G334409|GRMZM2G352274|GRMZM2G113415|GRMZM2G099981|GRMZM5G857087|GRMZM2G009627|GRMZM2G378665|GRMZM2G057907|GRMZM2G179421|GRMZM2G066851|GRMZM2G102754|GRMZM2G149802|GRMZM2G142179|GRMZM2G005256|AC233950.1_FG002|GRMZM2G098884|GRMZM2G347931|GRMZM5G860469|GRMZM2G126957|GRMZM2G179677|GRMZM2G121262|GRMZM2G126956|GRMZM2G082076|GRMZM2G042407|GRMZM2G097313|GRMZM2G098643|GRMZM2G052688|GRMZM2G336813|GRMZM2G050268	SilkvsEarx3	High
GO:32508	15/1234	26/17388	1.9715e-11	5.7916e-10	DNA duplex unwinding	GRMZM2G021270|GRMZM2G162445|GRMZM2G327032|GRMZM2G030128|GRMZM2G100639|GRMZM2G021069|GRMZM2G450055|GRMZM2G470438|GRMZM2G139894|GRMZM2G065205|GRMZM2G112074|GRMZM2G066101|GRMZM2G100067|GRMZM2G075978|GRMZM2G102181	SilkvsEarx3	High
GO:10212	19/1234	43/17388	2.0034e-11	5.7916e-10	response to ionizing radiation	GRMZM2G080314|GRMZM2G000093|GRMZM2G025340|AC234199.1_FG003|GRMZM2G027007|GRMZM2G084762|GRMZM2G083138|GRMZM2G158544|GRMZM2G128938|GRMZM2G363801|GRMZM2G091168|GRMZM2G157817|GRMZM2G027309|GRMZM2G121543|GRMZM2G073003|GRMZM2G078954|GRMZM2G379608|GRMZM2G425751|GRMZM2G464523	SilkvsEarx3	High
GO:51783	19/1234	43/17388	2.0034e-11	5.7916e-10	regulation of nuclear division	GRMZM2G439339|GRMZM2G047143|GRMZM2G002830|GRMZM2G009913|GRMZM2G089517|GRMZM2G112072|GRMZM5G869469|GRMZM2G300624|GRMZM2G033828|GRMZM2G007057|GRMZM2G152007|GRMZM2G016997|GRMZM2G027309|GRMZM2G056075|GRMZM2G129444|GRMZM5G836028|GRMZM2G078954|GRMZM2G035068|GRMZM2G379608	SilkvsEarx3	High
GO:7093	12/1234	16/17388	2.1611e-11	6.1773e-10	mitotic cell cycle checkpoint	GRMZM2G152007|GRMZM2G439339|GRMZM2G492915|GRMZM2G021270|GRMZM2G143160|GRMZM2G047143|GRMZM2G009913|GRMZM2G112072|GRMZM5G869469|GRMZM2G129444|GRMZM2G027007|GRMZM2G057369	SilkvsEarx3	High
GO:6351	229/1234	2134/17388	2.6757e-11	7.4801e-10	transcription, DNA-templated	GRMZM2G006578|GRMZM2G098594|GRMZM2G040924|GRMZM2G088427|GRMZM2G488692|GRMZM2G083411|GRMZM2G385338|GRMZM2G047448|GRMZM2G041223|GRMZM2G389379|GRMZM2G104551|GRMZM2G079957|GRMZM2G057369|GRMZM2G114113|GRMZM2G003732|GRMZM2G399072|GRMZM2G085964|GRMZM2G127665|GRMZM2G061292|GRMZM2G079727|GRMZM2G151309|GRMZM2G163761|GRMZM2G033612|GRMZM2G077197|GRMZM2G177165|GRMZM2G065205|GRMZM2G081577|GRMZM2G378580|GRMZM2G089850|GRMZM2G018414|GRMZM5G850129|GRMZM2G312654|GRMZM2G052483|GRMZM2G003038|GRMZM2G073044|GRMZM2G019060|GRMZM2G028151|GRMZM2G116557|GRMZM2G178261|GRMZM2G098443|GRMZM2G008166|GRMZM2G000686|GRMZM2G452178|GRMZM5G883764|GRMZM2G025685|GRMZM2G102845|GRMZM2G064466|GRMZM2G112074|GRMZM2G138683|GRMZM2G101511|GRMZM2G700665|GRMZM2G085266|GRMZM2G126239|GRMZM2G393433|GRMZM2G372477|GRMZM2G353734|GRMZM2G165488|AC233899.1_FG002|GRMZM2G032547|GRMZM2G111731|GRMZM2G161435|GRMZM2G027075|GRMZM2G028041|GRMZM2G060216|GRMZM2G312672|GRMZM2G120440|GRMZM2G139073|GRMZM2G441325|GRMZM2G034840|GRMZM2G030123|GRMZM2G111045|GRMZM2G010105|GRMZM2G011436|GRMZM2G024499|GRMZM2G005310|GRMZM2G045977|GRMZM2G123387|GRMZM2G333361|GRMZM2G130149|GRMZM2G180246|GRMZM2G360081|GRMZM2G025592|GRMZM2G049681|GRMZM2G086949|GRMZM2G099461|GRMZM2G119359|GRMZM2G111510|GRMZM2G084762|GRMZM2G305124|GRMZM2G082227|AC217051.3_FG005|GRMZM2G127537|GRMZM2G017087|GRMZM2G403620|GRMZM2G354618|GRMZM2G169927|GRMZM2G030710|GRMZM2G455243|GRMZM2G172657|GRMZM5G851807|GRMZM2G430522|GRMZM2G157820|GRMZM2G069028|GRMZM2G121309|GRMZM2G043456|GRMZM2G361398|GRMZM2G121543|GRMZM2G424651|AC232238.2_FG004|GRMZM2G139700|GRMZM2G062318|GRMZM2G021573|GRMZM2G133169|GRMZM2G472945|GRMZM2G060253|GRMZM2G128807|GRMZM2G008234|GRMZM2G026223|GRMZM2G070865|GRMZM2G445684|GRMZM2G174834|GRMZM2G431723|GRMZM2G124566|GRMZM2G017187|GRMZM2G080314|GRMZM2G046061|GRMZM2G456473|GRMZM5G864847|GRMZM2G133972|GRMZM2G339151|AC184130.4_FG012|GRMZM2G431157|GRMZM2G020016|GRMZM2G178767|GRMZM2G173633|GRMZM2G065374|GRMZM2G312922|GRMZM2G098988|GRMZM2G105250|GRMZM2G414007|GRMZM2G133262|GRMZM2G335814|GRMZM2G416426|GRMZM2G060834|GRMZM2G020142|GRMZM2G470305|GRMZM2G154641|GRMZM2G019907|GRMZM2G307588|GRMZM2G094935|GRMZM2G016997|GRMZM2G016756|GRMZM2G002119|GRMZM2G168249|GRMZM2G368491|GRMZM2G307119|GRMZM2G076272|GRMZM2G030877|GRMZM2G111146|GRMZM5G883126|GRMZM2G139372|GRMZM2G317160|GRMZM2G417089|GRMZM2G346920|GRMZM2G480903|GRMZM2G045678|AC234164.1_FG004|GRMZM5G892991|GRMZM2G001139|GRMZM2G000842|GRMZM2G071025|GRMZM2G468479|GRMZM2G339848|GRMZM5G844080|GRMZM2G492915|GRMZM2G050495|GRMZM2G437460|AC233850.1_FG009|GRMZM2G067921|GRMZM2G395749|GRMZM2G066158|GRMZM2G149940|GRMZM2G068331|GRMZM2G068330|AC235534.1_FG007|GRMZM2G010871|GRMZM2G056231|GRMZM2G142751|GRMZM5G893117|AC233935.1_FG005|GRMZM2G359924|GRMZM2G141679|GRMZM2G180086|GRMZM2G078274|GRMZM2G159744|GRMZM2G430027|GRMZM2G150011|GRMZM2G081445|AC197146.3_FG001|GRMZM2G131756|GRMZM5G874163|GRMZM2G105335|GRMZM2G096367|GRMZM2G146688|GRMZM2G097683|GRMZM2G099862|GRMZM2G377217|GRMZM2G457370|GRMZM5G857087|GRMZM2G312738|GRMZM2G108865|GRMZM2G451031|GRMZM2G049168|GRMZM2G066734|GRMZM2G173321|GRMZM2G010290|GRMZM2G383210|GRMZM2G089132|GRMZM2G142179|AC233950.1_FG002|GRMZM5G853392|GRMZM2G098884|GRMZM2G033828|GRMZM2G179677|GRMZM2G083964|GRMZM5G851405|GRMZM2G056120|GRMZM5G836028|GRMZM2G052688	SilkvsEarx3	High
GO:97659	229/1234	2134/17388	2.6757e-11	7.4801e-10	nucleic acid-templated transcription	GRMZM2G006578|GRMZM2G098594|GRMZM2G040924|GRMZM2G088427|GRMZM2G488692|GRMZM2G083411|GRMZM2G385338|GRMZM2G047448|GRMZM2G041223|GRMZM2G389379|GRMZM2G104551|GRMZM2G079957|GRMZM2G057369|GRMZM2G114113|GRMZM2G003732|GRMZM2G399072|GRMZM2G085964|GRMZM2G127665|GRMZM2G061292|GRMZM2G079727|GRMZM2G151309|GRMZM2G163761|GRMZM2G033612|GRMZM2G077197|GRMZM2G177165|GRMZM2G065205|GRMZM2G081577|GRMZM2G378580|GRMZM2G089850|GRMZM2G018414|GRMZM5G850129|GRMZM2G312654|GRMZM2G052483|GRMZM2G003038|GRMZM2G073044|GRMZM2G019060|GRMZM2G028151|GRMZM2G116557|GRMZM2G178261|GRMZM2G098443|GRMZM2G008166|GRMZM2G000686|GRMZM2G452178|GRMZM5G883764|GRMZM2G025685|GRMZM2G102845|GRMZM2G064466|GRMZM2G112074|GRMZM2G138683|GRMZM2G101511|GRMZM2G700665|GRMZM2G085266|GRMZM2G126239|GRMZM2G393433|GRMZM2G372477|GRMZM2G353734|GRMZM2G165488|AC233899.1_FG002|GRMZM2G032547|GRMZM2G111731|GRMZM2G161435|GRMZM2G027075|GRMZM2G028041|GRMZM2G060216|GRMZM2G312672|GRMZM2G120440|GRMZM2G139073|GRMZM2G441325|GRMZM2G034840|GRMZM2G030123|GRMZM2G111045|GRMZM2G010105|GRMZM2G011436|GRMZM2G024499|GRMZM2G005310|GRMZM2G045977|GRMZM2G123387|GRMZM2G333361|GRMZM2G130149|GRMZM2G180246|GRMZM2G360081|GRMZM2G025592|GRMZM2G049681|GRMZM2G086949|GRMZM2G099461|GRMZM2G119359|GRMZM2G111510|GRMZM2G084762|GRMZM2G305124|GRMZM2G082227|AC217051.3_FG005|GRMZM2G127537|GRMZM2G017087|GRMZM2G403620|GRMZM2G354618|GRMZM2G169927|GRMZM2G030710|GRMZM2G455243|GRMZM2G172657|GRMZM5G851807|GRMZM2G430522|GRMZM2G157820|GRMZM2G069028|GRMZM2G121309|GRMZM2G043456|GRMZM2G361398|GRMZM2G121543|GRMZM2G424651|AC232238.2_FG004|GRMZM2G139700|GRMZM2G062318|GRMZM2G021573|GRMZM2G133169|GRMZM2G472945|GRMZM2G060253|GRMZM2G128807|GRMZM2G008234|GRMZM2G026223|GRMZM2G070865|GRMZM2G445684|GRMZM2G174834|GRMZM2G431723|GRMZM2G124566|GRMZM2G017187|GRMZM2G080314|GRMZM2G046061|GRMZM2G456473|GRMZM5G864847|GRMZM2G133972|GRMZM2G339151|AC184130.4_FG012|GRMZM2G431157|GRMZM2G020016|GRMZM2G178767|GRMZM2G173633|GRMZM2G065374|GRMZM2G312922|GRMZM2G098988|GRMZM2G105250|GRMZM2G414007|GRMZM2G133262|GRMZM2G335814|GRMZM2G416426|GRMZM2G060834|GRMZM2G020142|GRMZM2G470305|GRMZM2G154641|GRMZM2G019907|GRMZM2G307588|GRMZM2G094935|GRMZM2G016997|GRMZM2G016756|GRMZM2G002119|GRMZM2G168249|GRMZM2G368491|GRMZM2G307119|GRMZM2G076272|GRMZM2G030877|GRMZM2G111146|GRMZM5G883126|GRMZM2G139372|GRMZM2G317160|GRMZM2G417089|GRMZM2G346920|GRMZM2G480903|GRMZM2G045678|AC234164.1_FG004|GRMZM5G892991|GRMZM2G001139|GRMZM2G000842|GRMZM2G071025|GRMZM2G468479|GRMZM2G339848|GRMZM5G844080|GRMZM2G492915|GRMZM2G050495|GRMZM2G437460|AC233850.1_FG009|GRMZM2G067921|GRMZM2G395749|GRMZM2G066158|GRMZM2G149940|GRMZM2G068331|GRMZM2G068330|AC235534.1_FG007|GRMZM2G010871|GRMZM2G056231|GRMZM2G142751|GRMZM5G893117|AC233935.1_FG005|GRMZM2G359924|GRMZM2G141679|GRMZM2G180086|GRMZM2G078274|GRMZM2G159744|GRMZM2G430027|GRMZM2G150011|GRMZM2G081445|AC197146.3_FG001|GRMZM2G131756|GRMZM5G874163|GRMZM2G105335|GRMZM2G096367|GRMZM2G146688|GRMZM2G097683|GRMZM2G099862|GRMZM2G377217|GRMZM2G457370|GRMZM5G857087|GRMZM2G312738|GRMZM2G108865|GRMZM2G451031|GRMZM2G049168|GRMZM2G066734|GRMZM2G173321|GRMZM2G010290|GRMZM2G383210|GRMZM2G089132|GRMZM2G142179|AC233950.1_FG002|GRMZM5G853392|GRMZM2G098884|GRMZM2G033828|GRMZM2G179677|GRMZM2G083964|GRMZM5G851405|GRMZM2G056120|GRMZM5G836028|GRMZM2G052688	SilkvsEarx3	High
GO:70	16/1234	31/17388	4.0875e-11	1.1303e-09	mitotic sister chromatid segregation	GRMZM2G439339|GRMZM2G571844|GRMZM2G008657|GRMZM2G096184|GRMZM2G047143|GRMZM2G002830|GRMZM2G009913|GRMZM2G326328|GRMZM2G027867|GRMZM2G112072|GRMZM5G869469|GRMZM2G300624|GRMZM2G383623|GRMZM2G006452|GRMZM2G007057|GRMZM2G152007	SilkvsEarx3	High
GO:32392	15/1234	27/17388	4.1448e-11	1.1338e-09	DNA geometric change	GRMZM2G021270|GRMZM2G162445|GRMZM2G327032|GRMZM2G030128|GRMZM2G100639|GRMZM2G021069|GRMZM2G450055|GRMZM2G470438|GRMZM2G139894|GRMZM2G065205|GRMZM2G112074|GRMZM2G066101|GRMZM2G100067|GRMZM2G075978|GRMZM2G102181	SilkvsEarx3	High
GO:48367	133/1234	1061/17388	4.555e-11	1.2328e-09	shoot system development	GRMZM2G139700|GRMZM2G098594|GRMZM2G062318|GRMZM2G117357|GRMZM2G040924|GRMZM2G083411|GRMZM2G385338|GRMZM2G047448|GRMZM2G040762|GRMZM2G067205|GRMZM2G070865|GRMZM2G154149|GRMZM2G124566|GRMZM2G017187|GRMZM2G352898|GRMZM2G096458|GRMZM2G171702|GRMZM2G431157|GRMZM2G173633|GRMZM2G180568|GRMZM2G089361|GRMZM2G369130|GRMZM2G440785|GRMZM2G319798|GRMZM2G440543|GRMZM2G105250|GRMZM2G333916|GRMZM2G060834|GRMZM2G017606|GRMZM2G154641|GRMZM2G109879|GRMZM2G307588|GRMZM2G176630|GRMZM2G378580|GRMZM2G334041|GRMZM2G016997|GRMZM2G134998|GRMZM2G427672|GRMZM2G447447|GRMZM5G812144|GRMZM2G051168|GRMZM2G307119|GRMZM2G019060|GRMZM2G028151|GRMZM2G116557|GRMZM2G178261|GRMZM2G098443|GRMZM2G139372|GRMZM2G417089|GRMZM2G160917|GRMZM2G423884|GRMZM2G480903|GRMZM2G101511|GRMZM2G125943|GRMZM2G393433|GRMZM2G067053|GRMZM2G339848|GRMZM2G421500|GRMZM2G010085|GRMZM2G135783|GRMZM2G161435|GRMZM2G027075|GRMZM2G028041|GRMZM2G085236|GRMZM2G495626|GRMZM2G437460|GRMZM2G129413|GRMZM2G139073|AC235534.1_FG007|GRMZM2G056231|GRMZM2G077219|GRMZM2G015886|GRMZM2G142751|GRMZM2G034840|GRMZM2G111045|GRMZM2G158252|GRMZM2G010105|GRMZM2G003379|GRMZM2G029780|GRMZM2G078274|GRMZM2G137736|GRMZM2G158657|GRMZM2G177110|GRMZM2G150011|GRMZM5G809695|GRMZM2G045977|GRMZM2G094900|GRMZM2G019317|GRMZM2G049418|GRMZM2G098828|GRMZM2G126018|GRMZM2G105335|GRMZM2G180246|GRMZM2G360081|GRMZM5G854499|GRMZM2G086949|GRMZM2G097683|GRMZM2G099862|GRMZM2G457370|GRMZM2G349665|GRMZM2G099101|GRMZM2G009627|GRMZM2G391042|GRMZM2G135481|GRMZM2G305124|GRMZM2G082227|GRMZM2G102754|AC217051.3_FG005|GRMZM2G383210|GRMZM2G149802|GRMZM2G149481|GRMZM2G017087|GRMZM2G403620|GRMZM2G354618|GRMZM2G098813|GRMZM2G439339|GRMZM2G169927|GRMZM2G005256|GRMZM2G030710|AC233950.1_FG002|GRMZM2G064948|GRMZM2G172657|GRMZM2G114055|GRMZM2G347931|GRMZM2G033828|GRMZM2G157820|GRMZM2G156739|GRMZM2G361398|GRMZM2G042407|GRMZM2G149935|GRMZM2G098643|GRMZM5G836028|GRMZM2G052688	SilkvsEarx3	High
GO:44770	18/1234	42/17388	1.2693e-10	3.3991e-09	cell cycle phase transition	GRMZM2G439339|GRMZM2G047143|GRMZM2G002830|GRMZM2G017081|GRMZM2G009913|GRMZM2G112072|GRMZM5G869469|GRMZM2G027007|GRMZM2G033828|GRMZM2G141948|GRMZM2G007057|GRMZM2G152007|AC197146.3_FG001|GRMZM2G472023|GRMZM2G016997|GRMZM2G068193|GRMZM5G836028|GRMZM5G854499	SilkvsEarx3	High
GO:48523	93/1234	665/17388	1.7347e-10	4.597e-09	negative regulation of cellular process	GRMZM2G492915|GRMZM2G139700|GRMZM2G098594|GRMZM2G135783|GRMZM2G165755|AC204502.4_FG006|GRMZM2G062318|GRMZM2G398731|GRMZM2G161435|GRMZM2G027075|GRMZM2G089517|GRMZM2G083411|GRMZM2G360873|GRMZM2G385338|GRMZM2G040762|GRMZM2G067205|GRMZM2G417410|GRMZM2G152007|GRMZM2G143160|GRMZM2G056075|AC235534.1_FG007|GRMZM2G158191|GRMZM2G081907|GRMZM2G056231|GRMZM2G017187|GRMZM2G057369|GRMZM2G080314|GRMZM2G011436|GRMZM2G009913|GRMZM2G339151|GRMZM2G027007|GRMZM2G430027|AC184130.4_FG012|GRMZM2G361659|GRMZM2G005310|GRMZM2G431157|GRMZM2G102946|AC197146.3_FG001|GRMZM2G019317|GRMZM2G096367|GRMZM2G129444|GRMZM2G123063|GRMZM2G055257|GRMZM2G035068|GRMZM2G105250|GRMZM2G025592|GRMZM2G021270|GRMZM2G416426|GRMZM2G352274|GRMZM2G097683|GRMZM2G457370|GRMZM2G047143|GRMZM2G349665|GRMZM2G312738|GRMZM2G378665|GRMZM2G017606|GRMZM2G154641|GRMZM2G301405|GRMZM5G869469|GRMZM2G177165|GRMZM2G378580|GRMZM2G061043|GRMZM2G383210|GRMZM2G403620|GRMZM2G035077|GRMZM2G439339|GRMZM2G060349|GRMZM2G019060|GRMZM2G116557|GRMZM2G110212|GRMZM2G112072|GRMZM2G300965|GRMZM2G172657|GRMZM5G883764|GRMZM2G347931|GRMZM2G133311|GRMZM2G025685|GRMZM2G417089|GRMZM2G143590|GRMZM2G480903|GRMZM5G851405|GRMZM2G361398|GRMZM5G892991|GRMZM2G057571|GRMZM2G393433|GRMZM2G042407|GRMZM5G878541|GRMZM2G071025|GRMZM2G339848|GRMZM2G372477|GRMZM2G052688|GRMZM2G421541|GRMZM2G077008	SilkvsEarx3	High
GO:44772	17/1234	38/17388	1.8169e-10	4.7651e-09	mitotic cell cycle phase transition	GRMZM2G439339|GRMZM2G047143|GRMZM2G002830|GRMZM2G017081|GRMZM2G009913|GRMZM2G112072|GRMZM5G869469|GRMZM2G027007|GRMZM2G033828|GRMZM2G007057|GRMZM2G152007|AC197146.3_FG001|GRMZM2G472023|GRMZM2G016997|GRMZM2G068193|GRMZM5G836028|GRMZM5G854499	SilkvsEarx3	High
GO:34645	340/1234	3557/17388	3.5283e-10	9.1593e-09	cellular macromolecule biosynthetic process	GRMZM2G006578|GRMZM2G098594|GRMZM2G162445|GRMZM2G167338|GRMZM2G040924|GRMZM2G089517|GRMZM2G027955|GRMZM2G088427|GRMZM2G154267|GRMZM2G100639|GRMZM2G488692|GRMZM2G083411|GRMZM2G385338|GRMZM2G047448|GRMZM2G041223|GRMZM2G389379|GRMZM2G106732|GRMZM2G104551|GRMZM2G147603|GRMZM2G079957|GRMZM2G057369|GRMZM2G445958|GRMZM2G114113|GRMZM2G003732|GRMZM2G056828|GRMZM2G122656|GRMZM2G021069|GRMZM2G399072|GRMZM2G086934|GRMZM2G085964|GRMZM2G124718|GRMZM2G127665|GRMZM5G825512|GRMZM2G061292|GRMZM2G164175|GRMZM2G079727|GRMZM2G151309|GRMZM2G163761|GRMZM2G111529|GRMZM2G033612|GRMZM5G897818|GRMZM2G077197|GRMZM2G140754|GRMZM2G301405|GRMZM2G177165|GRMZM2G176630|GRMZM2G065205|GRMZM2G323679|GRMZM2G363408|GRMZM2G081577|GRMZM2G378580|GRMZM2G089850|GRMZM2G471594|GRMZM2G018414|GRMZM5G850129|GRMZM2G030583|GRMZM6G314950|GRMZM2G312654|GRMZM2G430680|GRMZM2G052483|AC208897.3_FG003|GRMZM2G003038|GRMZM2G073044|GRMZM2G019060|GRMZM2G028151|GRMZM2G116557|GRMZM2G164835|GRMZM2G178261|GRMZM2G098443|GRMZM2G008166|GRMZM2G000686|GRMZM2G452178|GRMZM5G883764|GRMZM2G139894|GRMZM2G025685|GRMZM2G102845|GRMZM2G064466|GRMZM2G112074|GRMZM2G138683|GRMZM2G101511|GRMZM2G700665|GRMZM2G015011|GRMZM2G085266|GRMZM2G126239|GRMZM2G393433|GRMZM2G154119|GRMZM5G857303|GRMZM2G372477|GRMZM2G353734|GRMZM2G071304|GRMZM2G165488|AC233899.1_FG002|GRMZM2G032547|GRMZM2G417217|GRMZM2G111731|GRMZM2G030128|GRMZM2G161435|GRMZM2G027075|GRMZM2G028041|GRMZM2G060216|GRMZM2G141948|GRMZM2G312672|GRMZM2G120440|GRMZM2G089556|GRMZM2G139073|GRMZM2G166684|GRMZM2G441325|GRMZM2G076128|GRMZM2G034840|GRMZM2G030123|GRMZM2G098714|GRMZM2G111045|GRMZM2G010105|GRMZM2G003379|GRMZM2G011436|GRMZM2G024499|GRMZM2G005310|GRMZM2G045977|GRMZM5G871297|GRMZM2G123387|GRMZM2G333361|GRMZM2G130149|GRMZM2G057031|GRMZM2G038536|GRMZM2G180246|GRMZM2G360081|GRMZM2G025592|GRMZM2G049681|GRMZM2G086949|GRMZM2G099461|GRMZM2G327032|GRMZM2G119359|GRMZM2G099101|GRMZM2G111510|GRMZM2G084762|GRMZM2G305124|GRMZM2G130351|GRMZM2G082227|AC217051.3_FG005|GRMZM2G044317|GRMZM2G100732|GRMZM2G127537|GRMZM2G017087|GRMZM2G403620|GRMZM2G354618|GRMZM2G169927|GRMZM5G809078|GRMZM2G030710|GRMZM2G455243|GRMZM2G017081|GRMZM2G172657|GRMZM5G851807|GRMZM2G430522|GRMZM2G157820|GRMZM2G069028|GRMZM2G121309|GRMZM2G043456|GRMZM2G361398|GRMZM2G121543|GRMZM2G424651|AC232238.2_FG004|GRMZM2G139700|GRMZM2G001160|GRMZM2G062318|GRMZM2G117238|GRMZM2G021573|GRMZM2G154664|GRMZM2G133169|GRMZM2G472945|GRMZM2G060253|GRMZM2G324467|GRMZM2G128807|GRMZM2G005640|GRMZM2G008234|GRMZM2G040762|GRMZM2G026223|GRMZM2G070865|GRMZM2G445684|GRMZM2G301904|GRMZM2G174834|GRMZM2G431723|GRMZM2G124566|GRMZM2G017187|GRMZM2G080314|GRMZM2G046061|GRMZM2G456473|GRMZM5G864847|GRMZM2G133972|GRMZM2G339151|AC184130.4_FG012|GRMZM2G361659|GRMZM2G431157|GRMZM2G100005|GRMZM2G066101|GRMZM2G020016|GRMZM2G178767|GRMZM2G173633|GRMZM2G065374|GRMZM2G051659|GRMZM2G018946|GRMZM2G059010|GRMZM2G011631|GRMZM2G312922|GRMZM2G018022|GRMZM2G126292|GRMZM2G098988|GRMZM5G831474|GRMZM2G105250|GRMZM2G414007|GRMZM2G133262|GRMZM2G335814|GRMZM2G416426|GRMZM2G164325|GRMZM2G060834|GRMZM2G020142|GRMZM2G470305|GRMZM2G154641|GRMZM2G304638|GRMZM2G019907|GRMZM2G061485|GRMZM2G307588|GRMZM2G062333|GRMZM2G094935|GRMZM2G179504|GRMZM2G016997|GRMZM5G897776|GRMZM2G016756|GRMZM2G002119|GRMZM2G168249|GRMZM2G075978|GRMZM2G034543|GRMZM2G129232|GRMZM2G368491|GRMZM2G307119|GRMZM2G136665|GRMZM2G076272|GRMZM2G030877|GRMZM2G111146|GRMZM5G883126|GRMZM2G139372|GRMZM2G317160|GRMZM2G470438|GRMZM2G417089|GRMZM2G346920|GRMZM2G367857|GRMZM2G128938|GRMZM5G804783|GRMZM2G480903|GRMZM2G045678|AC234164.1_FG004|GRMZM5G892991|GRMZM2G001139|GRMZM2G000842|GRMZM2G071025|GRMZM2G468479|GRMZM2G339848|GRMZM5G844080|GRMZM2G492915|GRMZM2G165755|GRMZM2G050495|GRMZM2G030523|GRMZM2G495626|GRMZM2G437460|AC233850.1_FG009|GRMZM2G170420|GRMZM2G067921|GRMZM2G395749|GRMZM2G066158|GRMZM2G149940|GRMZM2G534116|GRMZM2G068331|GRMZM2G068330|AC235534.1_FG007|GRMZM2G010871|GRMZM2G056231|GRMZM2G015886|GRMZM2G142751|GRMZM5G893117|AC233935.1_FG005|GRMZM2G359924|GRMZM2G141679|GRMZM2G180086|GRMZM2G115245|GRMZM2G078274|GRMZM2G083629|GRMZM2G159744|GRMZM2G450055|GRMZM2G027007|GRMZM2G430027|GRMZM2G150011|GRMZM2G175177|AC203019.3_FG001|GRMZM2G081445|AC197146.3_FG001|GRMZM2G131756|GRMZM5G874163|GRMZM2G105335|GRMZM2G096367|GRMZM2G035665|GRMZM2G146688|GRMZM2G097457|GRMZM2G102181|GRMZM2G334409|GRMZM2G021270|GRMZM2G352274|GRMZM2G097683|GRMZM2G099862|GRMZM2G377217|GRMZM2G457370|GRMZM5G857087|GRMZM2G312738|GRMZM2G378665|GRMZM2G108865|GRMZM2G451031|GRMZM2G340527|GRMZM2G049168|GRMZM5G863846|GRMZM2G066734|GRMZM2G173321|GRMZM2G010290|GRMZM2G383210|GRMZM2G089132|GRMZM2G149802|GRMZM2G142179|GRMZM2G369260|AC233950.1_FG002|GRMZM5G853392|GRMZM2G098884|GRMZM2G347931|GRMZM2G033828|GRMZM2G126957|GRMZM2G179677|GRMZM2G083964|GRMZM2G121262|GRMZM5G851405|GRMZM2G057571|GRMZM2G149935|GRMZM2G056120|GRMZM5G836028|GRMZM2G052688	SilkvsEarx3	High
GO:8283	29/1234	110/17388	3.9659e-10	1.0191e-08	cell proliferation	GRMZM2G098594|GRMZM5G864735|GRMZM2G002830|GRMZM2G161435|GRMZM2G009627|GRMZM2G130079|GRMZM2G307588|GRMZM2G079290|GRMZM2G475899|GRMZM2G179005|GRMZM2G378580|GRMZM2G401581|GRMZM2G142751|GRMZM2G096458|GRMZM2G447984|GRMZM2G387076|GRMZM2G080314|GRMZM2G005256|GRMZM2G355773|GRMZM2G010105|GRMZM2G017081|GRMZM2G028151|GRMZM2G418258|GRMZM2G139894|GRMZM2G361659|GRMZM2G007057|GRMZM2G376957|GRMZM2G180246|GRMZM2G052688	SilkvsEarx3	High
GO:33043	43/1234	215/17388	4.5629e-10	1.1553e-08	regulation of organelle organization	GRMZM2G047143|GRMZM2G398731|GRMZM2G002830|GRMZM2G089517|GRMZM5G869469|GRMZM2G040965|GRMZM2G083411|GRMZM2G177165|GRMZM2G385338|GRMZM2G417496|GRMZM2G417410|GRMZM2G152007|GRMZM2G016997|GRMZM2G022820|GRMZM2G056075|GRMZM2G081907|GRMZM2G035077|GRMZM2G439339|GRMZM2G080314|GRMZM2G410951|AC234199.1_FG003|GRMZM2G111201|GRMZM2G009913|GRMZM2G112072|GRMZM2G300624|GRMZM2G339151|GRMZM2G132486|GRMZM2G033828|GRMZM2G043530|GRMZM2G128938|GRMZM2G431157|GRMZM2G007057|AC197146.3_FG001|GRMZM2G027309|GRMZM2G071025|GRMZM2G372477|GRMZM2G129444|GRMZM5G836028|GRMZM2G078954|GRMZM2G052688|GRMZM2G052740|GRMZM2G035068|GRMZM2G379608	SilkvsEarx3	High
GO:18130	267/1234	2657/17388	4.5865e-10	1.1553e-08	heterocycle biosynthetic process	GRMZM2G006578|GRMZM2G098594|GRMZM2G167338|GRMZM2G040924|AC205725.3_FG010|GRMZM2G088427|GRMZM2G154267|GRMZM2G488692|GRMZM2G083411|GRMZM2G385338|GRMZM2G047448|GRMZM2G041223|GRMZM2G389379|GRMZM2G104551|GRMZM2G079957|GRMZM2G057369|GRMZM2G114113|GRMZM2G003732|GRMZM2G399072|GRMZM2G085964|GRMZM2G410990|GRMZM2G127665|GRMZM2G061292|GRMZM2G079727|GRMZM2G151309|GRMZM2G141992|GRMZM2G163761|GRMZM2G378106|GRMZM2G033612|GRMZM2G077197|GRMZM2G177165|GRMZM2G065205|GRMZM2G323679|GRMZM2G081577|GRMZM2G378580|GRMZM2G089850|GRMZM2G018414|GRMZM5G850129|GRMZM6G314950|GRMZM2G312654|GRMZM2G052483|GRMZM2G003038|GRMZM2G073044|GRMZM2G019060|GRMZM2G028151|GRMZM2G116557|GRMZM2G164835|GRMZM2G178261|GRMZM2G098443|GRMZM2G008166|GRMZM2G000686|GRMZM2G452178|GRMZM5G883764|GRMZM2G025685|GRMZM2G102845|GRMZM2G064466|GRMZM2G112074|GRMZM2G138683|GRMZM2G101511|GRMZM2G700665|GRMZM2G395736|GRMZM2G085266|GRMZM2G126239|GRMZM2G393433|GRMZM2G154119|GRMZM2G147955|GRMZM2G372477|GRMZM2G353734|GRMZM2G071304|GRMZM2G165488|AC233899.1_FG002|GRMZM2G032547|GRMZM2G111731|GRMZM2G030128|GRMZM2G161435|GRMZM2G027075|GRMZM2G028041|GRMZM2G060216|GRMZM2G312672|GRMZM2G120440|GRMZM2G139073|GRMZM2G441325|GRMZM2G034840|GRMZM2G030123|GRMZM2G111045|GRMZM2G010105|GRMZM2G011436|GRMZM2G024499|GRMZM2G044762|GRMZM2G179810|GRMZM2G005310|GRMZM5G869779|GRMZM2G045977|GRMZM2G123387|GRMZM2G333361|GRMZM2G130149|GRMZM2G180246|GRMZM2G076936|GRMZM2G360081|GRMZM2G025592|GRMZM2G049681|GRMZM2G086949|GRMZM2G099461|GRMZM2G119359|GRMZM2G111510|GRMZM2G084762|GRMZM2G305124|GRMZM2G130351|GRMZM2G082227|GRMZM2G116087|AC217051.3_FG005|GRMZM2G044317|GRMZM2G127537|GRMZM2G017087|GRMZM2G403620|GRMZM2G354618|GRMZM2G007953|GRMZM2G169927|GRMZM2G030710|GRMZM2G374213|GRMZM2G455243|GRMZM2G172657|GRMZM5G851807|GRMZM2G430522|GRMZM2G157820|GRMZM2G069028|GRMZM2G121309|GRMZM2G043456|GRMZM2G361398|GRMZM2G121543|GRMZM2G424651|AC232238.2_FG004|GRMZM2G139700|GRMZM2G062318|GRMZM2G021573|GRMZM2G133169|GRMZM2G472945|GRMZM2G060253|GRMZM2G128807|GRMZM2G008234|GRMZM2G026223|GRMZM2G070865|GRMZM2G445684|GRMZM2G174834|GRMZM2G431723|GRMZM2G124566|GRMZM2G017187|GRMZM2G080314|GRMZM2G046061|GRMZM2G456473|GRMZM5G864847|GRMZM2G133972|GRMZM2G339151|AC184130.4_FG012|GRMZM2G431157|GRMZM2G071846|AC215181.3_FG004|GRMZM2G020016|GRMZM2G178767|GRMZM2G173633|GRMZM2G065374|GRMZM2G312922|GRMZM2G098988|GRMZM2G105250|GRMZM2G374385|GRMZM2G414007|GRMZM2G133262|GRMZM2G335814|GRMZM2G416426|GRMZM2G060834|GRMZM2G020142|GRMZM2G470305|GRMZM2G154641|GRMZM2G019907|GRMZM2G307588|GRMZM2G094935|GRMZM2G016997|GRMZM2G016756|GRMZM2G002119|GRMZM2G168249|GRMZM2G034543|GRMZM2G368491|GRMZM2G307119|GRMZM2G076272|GRMZM2G030877|GRMZM2G355752|GRMZM2G111146|GRMZM5G883126|GRMZM2G139372|GRMZM2G317160|GRMZM2G417089|GRMZM2G346920|GRMZM2G367857|GRMZM2G128938|GRMZM2G480903|GRMZM2G045678|AC234164.1_FG004|GRMZM5G892991|GRMZM2G001139|GRMZM2G000842|GRMZM2G071025|GRMZM2G468479|GRMZM2G339848|GRMZM2G180863|GRMZM5G844080|GRMZM2G492915|GRMZM2G050495|GRMZM2G030523|GRMZM2G033359|GRMZM2G437460|AC233850.1_FG009|GRMZM5G804575|GRMZM2G067921|GRMZM2G395749|GRMZM2G066158|GRMZM2G149940|GRMZM2G068331|GRMZM2G068330|AC235534.1_FG007|GRMZM2G010871|GRMZM2G056231|GRMZM2G142751|GRMZM5G893117|AC233935.1_FG005|GRMZM2G359924|GRMZM2G141679|GRMZM2G180086|GRMZM2G078274|GRMZM2G158657|GRMZM2G159744|GRMZM2G430027|GRMZM2G150011|GRMZM2G000264|GRMZM2G081445|AC197146.3_FG001|GRMZM2G131756|GRMZM5G874163|GRMZM2G105335|GRMZM5G833578|GRMZM2G096367|GRMZM2G146688|GRMZM2G097683|GRMZM2G099862|GRMZM2G377217|GRMZM2G457370|GRMZM5G857087|GRMZM2G312738|GRMZM2G108865|GRMZM2G451031|GRMZM2G049168|GRMZM2G066734|GRMZM2G173321|GRMZM2G010290|GRMZM2G383210|GRMZM2G089132|GRMZM2G149802|GRMZM2G142179|AC233950.1_FG002|GRMZM5G853392|GRMZM2G098884|GRMZM2G033828|GRMZM2G179677|GRMZM2G083964|GRMZM5G851405|GRMZM2G056120|GRMZM5G836028|GRMZM2G052688	SilkvsEarx3	High
GO:70192	18/1234	45/17388	5.0164e-10	1.2511e-08	chromosome organization involved in meiotic cell cycle	GRMZM2G571844|GRMZM2G030128|GRMZM2G346278|GRMZM2G361501|GRMZM2G308884|GRMZM2G300786|GRMZM2G033828|GRMZM2G084762|GRMZM2G458423|GRMZM2G143590|GRMZM2G129913|GRMZM2G177942|GRMZM2G016997|GRMZM2G121543|GRMZM2G059037|GRMZM2G019971|GRMZM5G836028|GRMZM2G019621	SilkvsEarx3	High
GO:1902589	68/1234	437/17388	6.3408e-10	1.5661e-08	single-organism organelle organization	GRMZM2G398731|GRMZM2G009849|GRMZM2G326328|GRMZM2G040965|GRMZM2G116542|GRMZM2G135062|GRMZM2G440916|GRMZM2G417496|GRMZM2G006452|GRMZM2G417410|GRMZM2G152007|GRMZM2G100478|GRMZM2G154904|GRMZM2G022820|GRMZM2G152328|GRMZM2G313448|GRMZM2G081907|GRMZM2G136838|GRMZM2G030284|GRMZM2G015886|GRMZM2G325783|GRMZM2G334857|GRMZM2G025340|GRMZM2G003379|GRMZM2G410951|GRMZM2G111201|GRMZM2G009913|GRMZM2G471108|GRMZM2G300624|GRMZM2G300786|GRMZM2G383623|GRMZM2G132486|GRMZM2G165828|GRMZM2G007057|GRMZM2G098828|GRMZM2G129569|GRMZM2G106028|GRMZM2G052740|GRMZM2G093217|GRMZM2G571844|GRMZM2G008657|GRMZM2G021270|GRMZM2G141208|GRMZM2G034828|GRMZM2G047143|GRMZM2G134752|GRMZM2G002830|GRMZM2G099101|GRMZM5G869469|GRMZM2G047546|GRMZM2G416069|GRMZM2G064875|GRMZM2G129913|GRMZM2G131525|GRMZM2G556845|GRMZM2G107689|GRMZM2G107645|GRMZM2G310115|GRMZM2G439339|GRMZM2G436981|GRMZM2G096184|GRMZM2G027867|GRMZM2G112072|GRMZM5G860469|GRMZM2G043530|GRMZM2G476843|GRMZM5G804783|GRMZM2G059037	SilkvsEarx3	High
GO:48827	89/1234	643/17388	7.4151e-10	1.8139e-08	phyllome development	GRMZM2G139700|GRMZM2G098594|GRMZM2G135783|GRMZM2G062318|GRMZM2G028041|GRMZM2G085236|GRMZM2G495626|GRMZM2G083411|GRMZM2G047448|GRMZM2G067205|GRMZM2G070865|GRMZM2G129413|GRMZM2G124566|AC235534.1_FG007|GRMZM2G017187|GRMZM2G352898|GRMZM2G096458|GRMZM2G158252|GRMZM2G010105|GRMZM2G171702|GRMZM2G177110|GRMZM2G150011|GRMZM5G809695|GRMZM2G431157|GRMZM2G045977|GRMZM2G094900|GRMZM2G019317|GRMZM2G173633|GRMZM2G180568|GRMZM2G126018|GRMZM2G105335|GRMZM2G180246|GRMZM2G369130|GRMZM2G440785|GRMZM2G319798|GRMZM5G854499|GRMZM2G105250|GRMZM2G097683|GRMZM2G099862|GRMZM2G457370|GRMZM2G060834|GRMZM2G349665|GRMZM2G009627|GRMZM2G017606|GRMZM2G135481|GRMZM2G307588|GRMZM2G176630|GRMZM2G305124|GRMZM2G082227|GRMZM2G378580|GRMZM2G102754|AC217051.3_FG005|GRMZM2G016997|GRMZM2G383210|GRMZM2G149802|GRMZM2G134998|GRMZM2G149481|GRMZM2G017087|GRMZM2G403620|GRMZM2G354618|GRMZM2G447447|GRMZM5G812144|GRMZM2G439339|GRMZM2G307119|GRMZM2G005256|GRMZM2G019060|GRMZM2G116557|GRMZM2G178261|GRMZM2G098443|GRMZM2G172657|GRMZM2G347931|GRMZM2G033828|GRMZM2G139372|GRMZM2G157820|GRMZM2G417089|GRMZM2G160917|GRMZM2G423884|GRMZM2G480903|GRMZM2G101511|GRMZM2G125943|GRMZM2G361398|GRMZM2G393433|GRMZM2G042407|GRMZM2G149935|GRMZM2G067053|GRMZM2G098643|GRMZM2G421500|GRMZM5G836028|GRMZM2G052688	SilkvsEarx3	High
GO:48519	121/1234	984/17388	1.2244e-09	2.9666e-08	negative regulation of biological process	GRMZM2G139700|GRMZM2G098594|GRMZM2G077015|AC204502.4_FG006|GRMZM2G062318|GRMZM2G089517|GRMZM2G083411|GRMZM2G385338|GRMZM2G040762|GRMZM2G067205|GRMZM2G417410|GRMZM2G152007|GRMZM2G158191|GRMZM2G081907|GRMZM2G017187|GRMZM2G057369|GRMZM2G080314|GRMZM2G046061|GRMZM2G445958|GRMZM2G339151|AC184130.4_FG012|GRMZM2G361659|GRMZM2G431157|GRMZM2G102946|GRMZM2G011631|GRMZM2G129444|GRMZM2G126292|GRMZM2G123063|GRMZM2G035068|GRMZM2G105250|GRMZM2G416426|GRMZM2G077197|GRMZM2G333916|GRMZM2G117776|GRMZM2G017606|GRMZM2G470305|GRMZM2G154641|GRMZM2G301405|GRMZM5G869469|GRMZM2G177165|GRMZM2G176630|GRMZM2G378580|GRMZM2G334041|GRMZM2G076946|GRMZM2G035077|GRMZM2G162413|GRMZM2G019060|GRMZM2G116557|GRMZM2G110212|GRMZM2G112072|GRMZM2G300965|GRMZM5G883764|GRMZM2G133311|GRMZM2G025685|GRMZM2G417089|GRMZM2G143590|GRMZM2G423884|GRMZM2G480903|GRMZM2G125943|GRMZM5G892991|GRMZM2G393433|GRMZM2G071025|GRMZM2G339848|GRMZM2G372477|GRMZM2G077008|GRMZM2G492915|GRMZM2G135783|GRMZM2G165755|GRMZM2G080746|GRMZM2G398731|GRMZM2G161435|GRMZM2G027075|GRMZM2G121776|GRMZM2G360873|GRMZM2G143160|GRMZM2G056075|AC235534.1_FG007|GRMZM2G056231|GRMZM2G327247|GRMZM2G158252|GRMZM2G011436|GRMZM2G009913|GRMZM2G027007|GRMZM2G430027|GRMZM2G062504|GRMZM2G175177|GRMZM2G005310|AC197146.3_FG001|GRMZM2G019317|GRMZM2G096367|GRMZM2G055257|GRMZM2G025592|GRMZM2G021270|GRMZM2G352274|GRMZM2G097683|GRMZM2G457370|GRMZM2G047143|GRMZM2G349665|GRMZM2G312738|GRMZM2G378665|GRMZM2G102754|AC217051.3_FG005|GRMZM2G061043|GRMZM2G383210|GRMZM2G149802|GRMZM2G133746|GRMZM2G403620|GRMZM2G439339|GRMZM2G060349|GRMZM2G172657|GRMZM2G347931|GRMZM2G157820|GRMZM5G851405|GRMZM2G361398|GRMZM2G057571|AC194104.3_FG010|GRMZM2G042407|GRMZM2G149935|GRMZM5G878541|GRMZM2G052688|GRMZM2G421541	SilkvsEarx3	High
GO:9059	341/1234	3616/17388	1.6677e-09	4.0024e-08	macromolecule biosynthetic process	GRMZM2G006578|GRMZM2G098594|GRMZM2G162445|GRMZM2G167338|GRMZM2G040924|GRMZM2G089517|GRMZM2G027955|GRMZM2G088427|GRMZM2G154267|GRMZM2G100639|GRMZM2G488692|GRMZM2G083411|GRMZM2G385338|GRMZM2G047448|GRMZM2G041223|GRMZM2G389379|GRMZM2G106732|GRMZM2G104551|GRMZM2G147603|GRMZM2G079957|GRMZM2G057369|GRMZM2G445958|GRMZM2G114113|GRMZM2G003732|GRMZM2G056828|GRMZM2G122656|GRMZM2G021069|GRMZM2G399072|GRMZM2G086934|GRMZM2G085964|GRMZM2G124718|GRMZM2G127665|GRMZM5G825512|GRMZM2G061292|GRMZM2G164175|GRMZM2G079727|GRMZM2G151309|GRMZM2G163761|GRMZM2G111529|GRMZM2G033612|GRMZM5G897818|GRMZM2G077197|GRMZM2G140754|GRMZM2G301405|GRMZM2G177165|GRMZM2G176630|GRMZM2G065205|GRMZM2G323679|GRMZM2G363408|GRMZM2G081577|GRMZM2G378580|GRMZM2G089850|GRMZM2G471594|GRMZM2G018414|GRMZM5G850129|GRMZM2G030583|GRMZM6G314950|GRMZM2G312654|GRMZM2G430680|GRMZM2G052483|AC208897.3_FG003|GRMZM2G003038|GRMZM2G073044|GRMZM2G019060|GRMZM2G028151|GRMZM2G116557|GRMZM2G164835|GRMZM2G178261|GRMZM2G098443|GRMZM2G008166|GRMZM2G000686|GRMZM2G452178|GRMZM5G883764|GRMZM2G139894|GRMZM2G025685|GRMZM2G102845|GRMZM2G064466|GRMZM2G112074|GRMZM2G138683|GRMZM2G101511|GRMZM2G700665|GRMZM2G015011|GRMZM2G085266|GRMZM2G126239|GRMZM2G393433|GRMZM2G154119|GRMZM5G857303|AC186147.3_FG008|GRMZM2G372477|GRMZM2G353734|GRMZM2G071304|GRMZM2G165488|AC233899.1_FG002|GRMZM2G032547|GRMZM2G417217|GRMZM2G111731|GRMZM2G030128|GRMZM2G161435|GRMZM2G027075|GRMZM2G028041|GRMZM2G060216|GRMZM2G141948|GRMZM2G312672|GRMZM2G120440|GRMZM2G089556|GRMZM2G139073|GRMZM2G166684|GRMZM2G441325|GRMZM2G076128|GRMZM2G034840|GRMZM2G030123|GRMZM2G098714|GRMZM2G111045|GRMZM2G010105|GRMZM2G003379|GRMZM2G011436|GRMZM2G024499|GRMZM2G005310|GRMZM2G045977|GRMZM5G871297|GRMZM2G123387|GRMZM2G333361|GRMZM2G130149|GRMZM2G057031|GRMZM2G038536|GRMZM2G180246|GRMZM2G360081|GRMZM2G025592|GRMZM2G049681|GRMZM2G086949|GRMZM2G099461|GRMZM2G327032|GRMZM2G119359|GRMZM2G099101|GRMZM2G111510|GRMZM2G084762|GRMZM2G305124|GRMZM2G130351|GRMZM2G082227|AC217051.3_FG005|GRMZM2G044317|GRMZM2G100732|GRMZM2G127537|GRMZM2G017087|GRMZM2G403620|GRMZM2G354618|GRMZM2G169927|GRMZM5G809078|GRMZM2G030710|GRMZM2G455243|GRMZM2G017081|GRMZM2G172657|GRMZM5G851807|GRMZM2G430522|GRMZM2G157820|GRMZM2G069028|GRMZM2G121309|GRMZM2G043456|GRMZM2G361398|GRMZM2G121543|GRMZM2G424651|AC232238.2_FG004|GRMZM2G139700|GRMZM2G001160|GRMZM2G062318|GRMZM2G117238|GRMZM2G021573|GRMZM2G154664|GRMZM2G133169|GRMZM2G472945|GRMZM2G060253|GRMZM2G324467|GRMZM2G128807|GRMZM2G005640|GRMZM2G008234|GRMZM2G040762|GRMZM2G026223|GRMZM2G070865|GRMZM2G445684|GRMZM2G301904|GRMZM2G174834|GRMZM2G431723|GRMZM2G124566|GRMZM2G017187|GRMZM2G080314|GRMZM2G046061|GRMZM2G456473|GRMZM5G864847|GRMZM2G133972|GRMZM2G339151|AC184130.4_FG012|GRMZM2G361659|GRMZM2G431157|GRMZM2G100005|GRMZM2G066101|GRMZM2G020016|GRMZM2G178767|GRMZM2G173633|GRMZM2G065374|GRMZM2G051659|GRMZM2G018946|GRMZM2G059010|GRMZM2G011631|GRMZM2G312922|GRMZM2G018022|GRMZM2G126292|GRMZM2G098988|GRMZM5G831474|GRMZM2G105250|GRMZM2G414007|GRMZM2G133262|GRMZM2G335814|GRMZM2G416426|GRMZM2G164325|GRMZM2G060834|GRMZM2G020142|GRMZM2G470305|GRMZM2G154641|GRMZM2G304638|GRMZM2G019907|GRMZM2G061485|GRMZM2G307588|GRMZM2G062333|GRMZM2G094935|GRMZM2G179504|GRMZM2G016997|GRMZM5G897776|GRMZM2G016756|GRMZM2G002119|GRMZM2G168249|GRMZM2G075978|GRMZM2G034543|GRMZM2G129232|GRMZM2G368491|GRMZM2G307119|GRMZM2G136665|GRMZM2G076272|GRMZM2G030877|GRMZM2G111146|GRMZM5G883126|GRMZM2G139372|GRMZM2G317160|GRMZM2G470438|GRMZM2G417089|GRMZM2G346920|GRMZM2G367857|GRMZM2G128938|GRMZM5G804783|GRMZM2G480903|GRMZM2G045678|AC234164.1_FG004|GRMZM5G892991|GRMZM2G001139|GRMZM2G000842|GRMZM2G071025|GRMZM2G468479|GRMZM2G339848|GRMZM5G844080|GRMZM2G492915|GRMZM2G165755|GRMZM2G050495|GRMZM2G030523|GRMZM2G495626|GRMZM2G437460|AC233850.1_FG009|GRMZM2G170420|GRMZM2G067921|GRMZM2G395749|GRMZM2G066158|GRMZM2G149940|GRMZM2G534116|GRMZM2G068331|GRMZM2G068330|AC235534.1_FG007|GRMZM2G010871|GRMZM2G056231|GRMZM2G015886|GRMZM2G142751|GRMZM5G893117|AC233935.1_FG005|GRMZM2G359924|GRMZM2G141679|GRMZM2G180086|GRMZM2G115245|GRMZM2G078274|GRMZM2G083629|GRMZM2G159744|GRMZM2G450055|GRMZM2G027007|GRMZM2G430027|GRMZM2G150011|GRMZM2G175177|AC203019.3_FG001|GRMZM2G081445|AC197146.3_FG001|GRMZM2G131756|GRMZM5G874163|GRMZM2G105335|GRMZM2G096367|GRMZM2G035665|GRMZM2G146688|GRMZM2G097457|GRMZM2G102181|GRMZM2G334409|GRMZM2G021270|GRMZM2G352274|GRMZM2G097683|GRMZM2G099862|GRMZM2G377217|GRMZM2G457370|GRMZM5G857087|GRMZM2G312738|GRMZM2G378665|GRMZM2G108865|GRMZM2G451031|GRMZM2G340527|GRMZM2G049168|GRMZM5G863846|GRMZM2G066734|GRMZM2G173321|GRMZM2G010290|GRMZM2G383210|GRMZM2G089132|GRMZM2G149802|GRMZM2G142179|GRMZM2G369260|AC233950.1_FG002|GRMZM5G853392|GRMZM2G098884|GRMZM2G347931|GRMZM2G033828|GRMZM2G126957|GRMZM2G179677|GRMZM2G083964|GRMZM2G121262|GRMZM5G851405|GRMZM2G057571|GRMZM2G149935|GRMZM2G056120|GRMZM5G836028|GRMZM2G052688	SilkvsEarx3	High
GO:1901987	15/1234	34/17388	2.7531e-09	6.5458e-08	regulation of cell cycle phase transition	GRMZM2G439339|GRMZM2G047143|GRMZM2G002830|GRMZM2G017081|GRMZM2G009913|GRMZM2G112072|GRMZM5G869469|GRMZM2G027007|GRMZM2G141948|GRMZM2G007057|GRMZM2G152007|AC197146.3_FG001|GRMZM2G129444|GRMZM2G068193|GRMZM5G854499	SilkvsEarx3	High
GO:33044	23/1234	80/17388	4.1455e-09	9.765e-08	regulation of chromosome organization	GRMZM2G439339|GRMZM2G080314|GRMZM2G047143|GRMZM2G002830|AC234199.1_FG003|GRMZM2G009913|GRMZM2G112072|GRMZM5G869469|GRMZM2G300624|GRMZM2G339151|GRMZM2G083411|GRMZM2G177165|GRMZM2G385338|GRMZM2G128938|GRMZM2G431157|GRMZM2G007057|GRMZM2G152007|AC197146.3_FG001|GRMZM2G071025|GRMZM2G372477|GRMZM2G129444|GRMZM2G035077|GRMZM2G052688	SilkvsEarx3	High
GO:2001251	13/1234	26/17388	4.7324e-09	1.1045e-07	negative regulation of chromosome organization	GRMZM2G439339|GRMZM2G080314|GRMZM2G047143|GRMZM2G009913|GRMZM2G112072|GRMZM5G869469|GRMZM2G177165|GRMZM2G431157|GRMZM2G152007|GRMZM2G071025|GRMZM2G129444|GRMZM2G035077|GRMZM2G052688	SilkvsEarx3	High
GO:16572	8/1234	9/17388	5.3146e-09	1.2291e-07	histone phosphorylation	AC234199.1_FG003|GRMZM2G107689|GRMZM2G107645|GRMZM2G132116|GRMZM2G068193|GRMZM2G102944|GRMZM2G425751|GRMZM2G464523	SilkvsEarx3	High
GO:1901990	14/1234	31/17388	6.4456e-09	1.4773e-07	regulation of mitotic cell cycle phase transition	GRMZM2G439339|GRMZM2G047143|GRMZM2G002830|GRMZM2G017081|GRMZM2G009913|GRMZM2G112072|GRMZM5G869469|GRMZM2G027007|GRMZM2G007057|GRMZM2G152007|AC197146.3_FG001|GRMZM2G129444|GRMZM2G068193|GRMZM5G854499	SilkvsEarx3	High
GO:31570	10/1234	15/17388	6.7596e-09	1.5354e-07	DNA integrity checkpoint	GRMZM2G021270|AC234199.1_FG003|GRMZM2G149802|GRMZM2G027309|GRMZM5G878541|GRMZM2G027007|GRMZM2G078954|GRMZM2G379608|GRMZM2G425751|GRMZM2G464523	SilkvsEarx3	High
GO:30261	9/1234	12/17388	8.033e-09	1.8085e-07	chromosome condensation	GRMZM2G571844|GRMZM2G096184|GRMZM2G326328|GRMZM2G027867|GRMZM2G059037|GRMZM2G383623|GRMZM2G180027|GRMZM2G006452|GRMZM2G096944	SilkvsEarx3	High
GO:45132	19/1234	58/17388	8.4916e-09	1.895e-07	meiotic chromosome segregation	GRMZM2G021270|GRMZM2G346278|GRMZM2G361501|GRMZM2G300624|GRMZM2G308884|GRMZM2G300786|GRMZM2G033828|GRMZM2G470438|GRMZM2G458423|GRMZM2G143590|GRMZM2G066851|GRMZM2G020974|GRMZM2G129913|GRMZM2G177942|GRMZM2G016997|GRMZM2G059037|GRMZM2G019971|GRMZM5G836028|GRMZM2G019621	SilkvsEarx3	High
GO:19438	269/1234	2769/17388	1.1366e-08	2.5143e-07	aromatic compound biosynthetic process	GRMZM2G006578|GRMZM2G098594|GRMZM2G167338|GRMZM2G040924|AC205725.3_FG010|GRMZM2G088427|GRMZM2G154267|GRMZM2G488692|GRMZM2G083411|GRMZM2G385338|GRMZM2G047448|GRMZM2G041223|GRMZM2G389379|GRMZM2G104551|GRMZM2G079957|GRMZM2G057369|GRMZM2G114113|GRMZM2G003732|GRMZM2G399072|GRMZM2G085964|GRMZM2G410990|GRMZM2G127665|GRMZM2G061292|GRMZM2G079727|GRMZM2G151309|GRMZM2G141992|GRMZM2G163761|GRMZM2G378106|GRMZM2G033612|GRMZM2G077197|GRMZM2G177165|GRMZM2G065205|GRMZM2G323679|GRMZM2G081577|GRMZM2G378580|GRMZM2G089850|GRMZM2G018414|GRMZM2G480516|GRMZM5G850129|GRMZM2G091822|GRMZM6G314950|GRMZM2G312654|GRMZM2G052483|GRMZM2G003038|GRMZM2G073044|GRMZM2G019060|GRMZM2G028151|GRMZM2G116557|GRMZM2G164835|GRMZM2G178261|GRMZM2G098443|GRMZM2G008166|GRMZM2G000686|GRMZM2G452178|GRMZM5G883764|GRMZM2G025685|GRMZM2G102845|GRMZM2G064466|GRMZM2G112074|GRMZM2G138683|GRMZM2G101511|GRMZM2G700665|GRMZM2G395736|GRMZM2G085266|GRMZM2G126239|GRMZM2G393433|GRMZM2G154119|GRMZM2G147955|GRMZM2G372477|GRMZM2G353734|GRMZM2G071304|GRMZM2G165488|AC233899.1_FG002|GRMZM2G032547|GRMZM2G111731|GRMZM2G030128|GRMZM2G161435|GRMZM2G027075|GRMZM2G028041|GRMZM2G060216|GRMZM2G312672|GRMZM2G120440|GRMZM2G139073|GRMZM2G441325|GRMZM2G034840|GRMZM2G030123|GRMZM2G111045|GRMZM2G010105|GRMZM2G011436|GRMZM2G024499|GRMZM2G044762|GRMZM2G179810|GRMZM2G005310|GRMZM5G869779|GRMZM2G045977|GRMZM2G123387|GRMZM2G333361|GRMZM2G130149|GRMZM2G180246|GRMZM2G076936|GRMZM2G360081|GRMZM2G025592|GRMZM2G049681|GRMZM2G086949|GRMZM2G099461|GRMZM2G119359|GRMZM2G111510|GRMZM2G084762|GRMZM2G305124|GRMZM2G130351|GRMZM2G082227|GRMZM2G116087|AC217051.3_FG005|GRMZM2G044317|GRMZM2G127537|GRMZM2G017087|GRMZM2G403620|GRMZM2G354618|GRMZM2G007953|GRMZM2G169927|GRMZM2G030710|GRMZM2G455243|GRMZM2G172657|GRMZM5G851807|GRMZM2G430522|GRMZM2G157820|GRMZM2G069028|GRMZM2G121309|GRMZM2G043456|GRMZM2G361398|GRMZM2G121543|GRMZM2G424651|AC232238.2_FG004|GRMZM2G139700|GRMZM2G062318|GRMZM2G021573|GRMZM2G133169|GRMZM2G472945|GRMZM2G060253|GRMZM2G128807|GRMZM2G008234|GRMZM2G026223|GRMZM2G070865|GRMZM2G445684|GRMZM2G174834|GRMZM2G431723|GRMZM2G124566|GRMZM2G017187|GRMZM2G080314|GRMZM2G046061|GRMZM2G456473|GRMZM5G864847|GRMZM2G133972|GRMZM2G339151|AC184130.4_FG012|GRMZM2G431157|GRMZM2G071846|AC215181.3_FG004|GRMZM2G020016|GRMZM2G178767|GRMZM2G173633|GRMZM2G065374|GRMZM2G312922|GRMZM2G098988|GRMZM2G105250|GRMZM2G374385|GRMZM2G414007|GRMZM2G133262|GRMZM2G335814|GRMZM2G416426|GRMZM2G060834|GRMZM2G020142|GRMZM2G470305|GRMZM2G154641|GRMZM2G019907|GRMZM2G307588|GRMZM2G094935|GRMZM2G016997|GRMZM2G016756|GRMZM2G002119|GRMZM2G168249|GRMZM2G034543|GRMZM2G368491|GRMZM2G307119|GRMZM2G076272|GRMZM2G030877|GRMZM2G355752|GRMZM2G111146|GRMZM5G883126|GRMZM2G139372|GRMZM2G317160|GRMZM2G417089|GRMZM2G346920|GRMZM2G367857|GRMZM2G128938|GRMZM2G480903|GRMZM2G045678|AC234164.1_FG004|GRMZM5G892991|GRMZM2G001139|GRMZM2G000842|GRMZM2G071025|GRMZM2G468479|GRMZM2G339848|GRMZM2G180863|GRMZM5G844080|GRMZM2G492915|GRMZM2G050495|GRMZM2G030523|GRMZM2G033359|GRMZM2G437460|AC233850.1_FG009|GRMZM5G804575|GRMZM2G067921|GRMZM2G395749|GRMZM2G066158|GRMZM2G149940|GRMZM2G068331|GRMZM2G068330|AC235534.1_FG007|GRMZM2G010871|GRMZM2G056231|GRMZM2G319345|GRMZM2G142751|GRMZM5G893117|AC233935.1_FG005|GRMZM2G359924|GRMZM2G141679|GRMZM2G180086|GRMZM2G078274|GRMZM2G159744|GRMZM2G021388|GRMZM2G430027|GRMZM2G150011|GRMZM2G000264|GRMZM2G081445|AC197146.3_FG001|GRMZM2G131756|GRMZM5G874163|GRMZM2G105335|GRMZM5G833578|GRMZM2G096367|GRMZM2G146688|GRMZM2G097683|GRMZM2G099862|GRMZM2G377217|GRMZM2G457370|GRMZM5G857087|GRMZM2G312738|GRMZM2G108865|GRMZM2G451031|GRMZM2G049168|GRMZM2G066734|GRMZM2G173321|GRMZM2G010290|GRMZM2G383210|GRMZM2G089132|GRMZM2G149802|GRMZM2G142179|AC233950.1_FG002|GRMZM5G853392|GRMZM2G098884|GRMZM2G033828|GRMZM2G179677|GRMZM2G083964|GRMZM5G851405|GRMZM2G056120|GRMZM5G836028|GRMZM2G052688	SilkvsEarx3	High
GO:43933	116/1234	967/17388	1.1544e-08	2.5318e-07	macromolecular complex subunit organization	GRMZM2G077015|GRMZM2G071272|GRMZM2G083411|GRMZM2G385338|GRMZM6G790713|GRMZM2G417496|GRMZM2G475899|GRMZM2G417410|GRMZM2G472023|GRMZM2G157817|GRMZM2G022820|GRMZM2G069916|GRMZM2G301904|GRMZM2G132116|GRMZM2G401581|GRMZM2G081907|GRMZM2G030284|GRMZM2G096458|GRMZM2G447984|GRMZM2G387076|GRMZM2G464523|GRMZM2G057369|GRMZM2G080314|GRMZM2G456473|GRMZM2G008865|GRMZM2G355773|GRMZM2G349651|GRMZM2G109448|GRMZM2G339151|GRMZM2G132486|AC184130.4_FG012|GRMZM2G102944|GRMZM2G431157|GRMZM2G084195|GRMZM2G123063|GRMZM2G164696|GRMZM2G052740|GRMZM5G864735|GRMZM2G141208|GRMZM2G333916|GRMZM2G073275|GRMZM2G304638|GRMZM2G177165|GRMZM2G305046|GRMZM2G306258|GRMZM2G363801|GRMZM2G064875|GRMZM2G334041|GRMZM2G107689|GRMZM2G076946|GRMZM2G312654|GRMZM2G181153|AC198481.3_FG004|GRMZM2G054380|GRMZM2G028955|GRMZM5G883764|GRMZM2G066528|GRMZM2G043530|GRMZM2G417089|GRMZM2G042442|GRMZM2G063896|GRMZM2G472696|GRMZM2G121221|GRMZM2G376957|GRMZM2G059037|GRMZM2G071025|GRMZM2G112912|GRMZM2G372477|GRMZM2G010085|GRMZM2G149178|GRMZM2G000608|GRMZM2G492915|GRMZM2G417217|GRMZM2G398731|GRMZM2G027075|GRMZM2G030768|GRMZM2G040965|GRMZM2G041381|GRMZM2G179005|GRMZM2G122187|GRMZM2G312672|GRMZM2G003306|GRMZM2G056231|GRMZM2G425751|GRMZM2G078314|GRMZM2G010105|GRMZM2G410951|GRMZM2G111201|GRMZM2G011436|GRMZM2G439198|GRMZM2G342515|GRMZM2G005310|AC197146.3_FG001|GRMZM2G106028|GRMZM2G096367|GRMZM2G473162|GRMZM5G854499|GRMZM2G025592|GRMZM2G009627|GRMZM2G130079|GRMZM2G084762|GRMZM2G049168|GRMZM2G305124|GRMZM2G383210|GRMZM2G107645|GRMZM2G094850|GRMZM2G068193|AC234199.1_FG003|GRMZM2G418258|GRMZM2G157820|GRMZM2G047813|GRMZM5G851405|GRMZM2G119071|GRMZM2G121543|GRMZM2G052688|GRMZM2G424651	SilkvsEarx3	High
GO:9888	93/1234	723/17388	1.3085e-08	2.8451e-07	tissue development	GRMZM2G492915|GRMZM2G139700|GRMZM2G165755|GRMZM5G842645|GRMZM2G062318|GRMZM2G167338|GRMZM2G161435|GRMZM2G089517|GRMZM2G495626|GRMZM2G437460|GRMZM2G047448|GRMZM2G141948|GRMZM2G171279|AC233850.1_FG005|GRMZM2G392710|GRMZM2G472023|GRMZM2G041701|GRMZM2G152328|AC235534.1_FG007|GRMZM2G392477|GRMZM2G166684|GRMZM2G052515|GRMZM2G147603|GRMZM2G077219|GRMZM2G033273|GRMZM2G352898|GRMZM2G096458|GRMZM2G034840|GRMZM2G057369|GRMZM2G007258|GRMZM2G158252|GRMZM2G010105|GRMZM2G171702|GRMZM2G300624|GRMZM2G150011|GRMZM5G809695|GRMZM5G869779|GRMZM2G094900|GRMZM2G173633|GRMZM2G151309|GRMZM2G369130|GRMZM2G440785|GRMZM2G168332|GRMZM2G319798|GRMZM2G073591|GRMZM2G086949|GRMZM2G481440|GRMZM2G352274|GRMZM2G140633|GRMZM2G009627|GRMZM2G154641|GRMZM2G301647|GRMZM2G176630|GRMZM2G102754|AC217051.3_FG005|GRMZM2G066057|GRMZM2G100732|GRMZM2G039431|GRMZM2G016997|GRMZM2G134998|GRMZM2G017087|GRMZM2G068193|GRMZM2G098813|GRMZM2G051168|GRMZM2G307119|GRMZM2G136665|GRMZM2G030710|GRMZM2G017081|GRMZM2G028151|GRMZM2G078178|GRMZM2G109987|GRMZM2G300965|GRMZM2G347931|GRMZM2G430522|GRMZM2G033828|GRMZM2G157820|GRMZM2G139894|GRMZM2G067734|GRMZM2G019810|GRMZM2G448687|GRMZM2G015011|GRMZM2G062045|GRMZM2G125943|GRMZM2G361398|GRMZM5G892991|GRMZM2G393433|GRMZM2G149935|GRMZM2G128212|GRMZM2G098643|GRMZM2G167986|GRMZM2G421500|GRMZM5G836028|GRMZM2G052688	SilkvsEarx3	High
GO:10639	18/1234	54/17388	1.533e-08	3.2864e-07	negative regulation of organelle organization	GRMZM2G439339|GRMZM2G080314|GRMZM2G047143|GRMZM2G398731|GRMZM2G009913|GRMZM2G112072|GRMZM5G869469|GRMZM2G177165|GRMZM2G431157|GRMZM2G417410|GRMZM2G152007|GRMZM2G056075|GRMZM2G081907|GRMZM2G071025|GRMZM2G129444|GRMZM2G035077|GRMZM2G052688|GRMZM2G035068	SilkvsEarx3	High
GO:44763	584/1234	6919/17388	1.5373e-08	3.2864e-07	single-organism cellular process	GRMZM2G462623|GRMZM2G309109|GRMZM2G162445|GRMZM2G040924|AC205725.3_FG010|GRMZM2G027955|GRMZM5G805585|GRMZM2G083411|GRMZM2G116542|GRMZM2G357660|GRMZM2G135062|GRMZM2G047448|GRMZM2G171279|GRMZM2G389379|GRMZM2G177942|GRMZM2G091168|GRMZM2G401581|GRMZM2G104551|GRMZM2G033273|AC220970.4_FG001|GRMZM2G057369|GRMZM2G471108|GRMZM2G320013|GRMZM2G021069|GRMZM2G300786|GRMZM2G165828|GRMZM2G047677|GRMZM2G124276|GRMZM5G819523|GRMZM2G123063|GRMZM2G095757|GRMZM2G093217|GRMZM2G378106|GRMZM2G077197|GRMZM2G117776|GRMZM2G140754|GRMZM2G140633|GRMZM2G301405|GRMZM2G301647|GRMZM2G176630|GRMZM2G323679|GRMZM2G378580|GRMZM2G471594|GRMZM2G072868|GRMZM2G092232|GRMZM2G310115|GRMZM2G447447|GRMZM5G817559|GRMZM2G162413|GRMZM2G138566|GRMZM2G078297|GRMZM2G019060|GRMZM2G078178|GRMZM2G416836|GRMZM2G027867|GRMZM2G112072|GRMZM2G028955|GRMZM2G171248|GRMZM2G139894|GRMZM2G112074|GRMZM2G074818|GRMZM2G395736|GRMZM2G393433|GRMZM2G075906|GRMZM2G071304|GRMZM2G050741|GRMZM2G164950|GRMZM2G117956|GRMZM2G161310|GRMZM2G113355|GRMZM2G466908|GRMZM2G161435|GRMZM2G028726|GRMZM2G040965|GRMZM2G440916|GRMZM2G360873|GRMZM2G141948|GRMZM5G840145|GRMZM2G122187|GRMZM2G172320|GRMZM2G177867|GRMZM2G154904|GRMZM2G041701|GRMZM2G700757|GRMZM2G056075|GRMZM2G039855|GRMZM2G481069|GRMZM2G072205|GRMZM2G146034|GRMZM2G071599|GRMZM2G425751|GRMZM2G111045|GRMZM2G025340|GRMZM2G158252|GRMZM2G010105|GRMZM2G011436|GRMZM2G163724|GRMZM2G061777|GRMZM2G383623|GRMZM2G379002|GRMZM2G179810|GRMZM2G007057|GRMZM2G400444|GRMZM5G871297|GRMZM2G422373|GRMZM2G049418|GRMZM2G098828|GRMZM2G333361|GRMZM2G092167|GRMZM2G391312|GRMZM2G038536|GRMZM2G118919|GRMZM2G025592|GRMZM2G086949|GRMZM2G026560|GRMZM2G047143|GRMZM2G002830|GRMZM2G084762|GRMZM5G827398|GRMZM2G136219|GRMZM2G017087|GRMZM2G403620|GRMZM2G068193|GRMZM2G098813|GRMZM2G138886|GRMZM2G030710|GRMZM2G436981|GRMZM2G063737|GRMZM2G114575|GRMZM2G017081|AC234199.1_FG003|GRMZM2G062524|GRMZM2G172657|GRMZM2G476843|GRMZM2G400223|GRMZM2G027309|GRMZM2G072553|GRMZM2G424651|GRMZM2G077015|GRMZM2G001160|GRMZM2G117357|GRMZM2G132995|GRMZM2G154664|GRMZM2G394450|GRMZM2G067205|GRMZM2G475899|GRMZM2G152007|GRMZM2G018951|GRMZM2G070865|GRMZM2G472023|GRMZM2G157817|GRMZM2G157936|GRMZM2G313448|GRMZM2G030284|GRMZM2G076049|GRMZM2G407287|GRMZM2G447984|GRMZM2G464523|GRMZM2G080314|GRMZM2G325783|GRMZM2G119527|GRMZM2G361659|GRMZM2G431157|GRMZM2G071846|AC215181.3_FG004|GRMZM2G067555|GRMZM2G066101|GRMZM2G173633|GRMZM2G065374|GRMZM2G129569|GRMZM2G129444|GRMZM2G063192|GRMZM2G164696|GRMZM2G369130|GRMZM2G465987|GRMZM2G105250|GRMZM2G465999|GRMZM2G141208|GRMZM2G449909|GRMZM2G060834|GRMZM2G110742|GRMZM2G017606|GRMZM2G361501|GRMZM2G304638|GRMZM2G451231|GRMZM2G456923|GRMZM2G363801|GRMZM2G091543|GRMZM2G334041|GRMZM2G012031|GRMZM2G445783|GRMZM2G016997|GRMZM2G131525|GRMZM2G086069|GRMZM2G016756|GRMZM2G107689|GRMZM2G002119|GRMZM5G817395|GRMZM2G373738|GRMZM2G005732|GRMZM2G133952|GRMZM2G109987|GRMZM2G022212|GRMZM2G139372|GRMZM2G021482|GRMZM2G362726|GRMZM2G417089|GRMZM2G043498|GRMZM2G423884|GRMZM2G480903|GRMZM2G123920|GRMZM5G892991|GRMZM2G133716|GRMZM2G010085|GRMZM2G077008|GRMZM2G492915|GRMZM2G165755|GRMZM2G033359|GRMZM2G326328|GRMZM2G119850|GRMZM2G081554|GRMZM2G479703|GRMZM2G395749|GRMZM5G845682|GRMZM2G129413|GRMZM2G152328|AC235534.1_FG007|GRMZM2G392477|GRMZM2G003306|GRMZM2G056231|GRMZM2G472060|GRMZM2G015886|GRMZM2G142751|GRMZM2G115245|GRMZM2G078274|GRMZM2G439198|GRMZM2G021388|GRMZM2G450055|GRMZM2G430027|GRMZM2G460090|GRMZM5G809695|GRMZM2G000264|AC235540.1_FG001|GRMZM2G130425|GRMZM5G833578|GRMZM2G129761|GRMZM2G035665|GRMZM2G015875|GRMZM2G055135|GRMZM5G854499|GRMZM2G021270|GRMZM2G063909|GRMZM2G349665|GRMZM2G391042|GRMZM2G346278|GRMZM2G047546|GRMZM2G326227|GRMZM2G431344|GRMZM2G416069|GRMZM2G066057|GRMZM2G383210|GRMZM2G107645|GRMZM2G149481|GRMZM2G088162|GRMZM2G450071|GRMZM2G042084|GRMZM2G418258|GRMZM2G455642|GRMZM5G824964|GRMZM5G877336|GRMZM2G057571|GRMZM5G878541|GRMZM2G128212|GRMZM2G161483|GRMZM2G421541|GRMZM2G098594|GRMZM2G009849|GRMZM2G089517|GRMZM2G154267|GRMZM2G100639|GRMZM2G385338|GRMZM2G455658|GRMZM2G417496|GRMZM2G006452|GRMZM2G062034|GRMZM2G022820|GRMZM2G132116|GRMZM2G147603|GRMZM2G081907|GRMZM2G136838|GRMZM2G106056|GRMZM2G112745|GRMZM2G352898|GRMZM2G008865|GRMZM2G171707|GRMZM2G301194|GRMZM2G445958|GRMZM2G171702|GRMZM2G109448|GRMZM2G363437|GRMZM2G132486|GRMZM2G102944|GRMZM2G410990|GRMZM2G005353|GRMZM2G102946|GRMZM2G124718|GRMZM2G359298|GRMZM2G180568|GRMZM2G315594|GRMZM2G164175|GRMZM2G143253|GRMZM2G111529|GRMZM2G143494|GRMZM2G054795|GRMZM2G571844|GRMZM2G034828|GRMZM2G333916|GRMZM2G134752|GRMZM2G155334|GRMZM5G869469|GRMZM2G177165|GRMZM2G065205|GRMZM2G040389|GRMZM2G363408|GRMZM2G442791|GRMZM2G480516|GRMZM2G099305|GRMZM2G091822|GRMZM2G030583|GRMZM2G032763|GRMZM2G019621|GRMZM2G057820|GRMZM2G051168|GRMZM2G109221|AC208897.3_FG004|GRMZM2G430680|GRMZM2G052483|GRMZM2G028151|GRMZM2G110212|GRMZM5G823318|GRMZM5G883764|GRMZM2G043530|GRMZM2G067734|GRMZM2G365957|GRMZM2G143590|GRMZM2G015011|GRMZM2G062045|GRMZM2G125943|GRMZM2G376957|GRMZM2G372477|GRMZM2G113967|GRMZM2G421500|GRMZM2G019971|GRMZM2G055667|GRMZM2G080746|GRMZM2G417217|GRMZM2G111731|GRMZM2G398731|GRMZM2G030128|GRMZM2G027075|GRMZM2G167658|GRMZM5G887077|GRMZM2G028041|GRMZM2G121776|GRMZM2G041381|GRMZM2G179005|GRMZM2G157616|GRMZM2G173700|GRMZM2G139073|GRMZM2G166684|GRMZM2G077219|AC203989.4_FG001|GRMZM2G034840|GRMZM2G078314|GRMZM2G327247|GRMZM2G003379|GRMZM2G410710|GRMZM2G410831|GRMZM2G410951|GRMZM2G145879|GRMZM2G009913|GRMZM2G044762|GRMZM2G005310|GRMZM5G869779|GRMZM2G094900|GRMZM2G130149|GRMZM2G046829|GRMZM2G106028|GRMZM2G316362|GRMZM2G134749|GRMZM2G360081|GRMZM2G000093|GRMZM2G327032|GRMZM2G099101|GRMZM2G305124|GRMZM2G116087|GRMZM5G851815|GRMZM2G354618|GRMZM2G079613|GRMZM2G007953|GRMZM2G439339|GRMZM2G306348|GRMZM2G055437|GRMZM2G096184|GRMZM2G374213|GRMZM2G308884|GRMZM2G157820|GRMZM2G121309|GRMZM2G156739|GRMZM2G047813|GRMZM2G361398|GRMZM2G062084|GRMZM2G121543|GRMZM2G033785|GRMZM2G155073|GRMZM2G139700|GRMZM2G441768|GRMZM2G062318|GRMZM2G419836|GRMZM2G083012|GRMZM2G083138|GRMZM2G458401|GRMZM2G026346|GRMZM2G040762|GRMZM2G417410|GRMZM2G364597|GRMZM2G166082|GRMZM2G392710|GRMZM2G150984|GRMZM2G323936|GRMZM2G100478|GRMZM2G100473|GRMZM2G431723|GRMZM2G103983|GRMZM2G052515|GRMZM2G098875|GRMZM2G145027|GRMZM2G017187|GRMZM2G096458|GRMZM2G053720|GRMZM2G010306|GRMZM2G046061|GRMZM2G355773|GRMZM2G339151|GRMZM2G125648|GRMZM2G037482|GRMZM2G300709|GRMZM2G100121|GRMZM2G011631|GRMZM2G319798|GRMZM2G440543|GRMZM2G059138|GRMZM2G052740|GRMZM2G035068|GRMZM2G379608|GRMZM2G374385|GRMZM2G133262|GRMZM2G351023|GRMZM2G481440|GRMZM2G137861|GRMZM2G416426|GRMZM5G864735|GRMZM2G073671|GRMZM2G083475|GRMZM2G470305|GRMZM2G082385|GRMZM2G317270|GRMZM2G307588|GRMZM2G305046|GRMZM2G458423|GRMZM2G064875|GRMZM2G129913|GRMZM2G320689|GRMZM2G179504|GRMZM2G039431|GRMZM5G897776|GRMZM2G082384|GRMZM2G427672|GRMZM2G076946|AC217811.3_FG003|GRMZM2G075978|GRMZM2G307119|GRMZM2G155281|GRMZM5G838773|GRMZM2G136665|GRMZM2G026131|GRMZM2G355752|GRMZM2G031724|GRMZM2G005293|GRMZM2G300965|GRMZM2G470438|GRMZM2G093391|GRMZM2G178546|GRMZM2G346920|GRMZM2G086637|GRMZM2G128938|GRMZM5G804783|GRMZM2G156255|GRMZM2G106921|GRMZM2G059037|GRMZM2G071025|GRMZM2G468479|GRMZM2G180863|GRMZM2G074414|GRMZM2G010637|GRMZM2G135783|GRMZM2G030523|GRMZM2G085236|GRMZM2G495626|GRMZM2G437460|GRMZM2G157456|GRMZM2G029536|GRMZM2G158544|GRMZM5G804575|GRMZM2G343218|AC233850.1_FG005|GRMZM2G143160|GRMZM2G319345|GRMZM2G334857|GRMZM2G111201|GRMZM2G158657|GRMZM2G300624|GRMZM2G159744|GRMZM2G027007|GRMZM2G175177|AC203019.3_FG001|GRMZM2G347836|GRMZM2G164090|GRMZM2G017257|GRMZM2G020974|AC197146.3_FG001|GRMZM2G019317|GRMZM2G148621|GRMZM2G000825|GRMZM2G096367|GRMZM2G097457|GRMZM2G078954|GRMZM2G168332|GRMZM2G073591|GRMZM2G132371|GRMZM2G113652|GRMZM2G334409|GRMZM2G008657|GRMZM2G134432|GRMZM2G352274|GRMZM2G097683|GRMZM2G457370|GRMZM5G820912|GRMZM2G114861|GRMZM2G099981|GRMZM5G857087|GRMZM2G312738|GRMZM2G009627|GRMZM2G378665|GRMZM2G130079|GRMZM2G061287|GRMZM2G029314|GRMZM2G060194|GRMZM2G066851|GRMZM2G102754|GRMZM2G039113|GRMZM2G061043|GRMZM2G556845|GRMZM2G149802|GRMZM2G575566|GRMZM2G045808|GRMZM2G098884|GRMZM2G347931|GRMZM5G860469|GRMZM2G033828|GRMZM2G126957|GRMZM2G176047|GRMZM2G448687|GRMZM5G851405|GRMZM2G042407|GRMZM2G149935|GRMZM2G097313|GRMZM2G073003|GRMZM2G098643|GRMZM5G836028|GRMZM2G077842|GRMZM2G052688|GRMZM2G336813|GRMZM2G050268	SilkvsEarx3	High
GO:16569	44/1234	250/17388	1.7806e-08	3.7749e-07	covalent chromatin modification	GRMZM2G025592|GRMZM2G492915|GRMZM2G333916|GRMZM2G027075|GRMZM2G030768|GRMZM2G083411|GRMZM2G177165|GRMZM2G049168|GRMZM2G385338|GRMZM2G305124|GRMZM2G334041|GRMZM2G472023|GRMZM2G312672|GRMZM2G383210|GRMZM2G107689|GRMZM2G107645|GRMZM2G132116|GRMZM2G068193|GRMZM2G312654|GRMZM2G425751|GRMZM2G464523|GRMZM2G057369|GRMZM2G080314|GRMZM2G456473|GRMZM2G010105|AC198481.3_FG004|AC234199.1_FG003|GRMZM2G054380|GRMZM2G339151|GRMZM2G157820|GRMZM2G417089|AC184130.4_FG012|GRMZM2G102944|GRMZM2G005310|GRMZM2G042442|GRMZM2G431157|GRMZM5G851405|GRMZM2G071025|GRMZM2G372477|GRMZM2G123063|GRMZM2G010085|GRMZM2G052688|GRMZM2G424651|GRMZM5G854499	SilkvsEarx3	High
GO:10332	11/1234	20/17388	2.0356e-08	4.2798e-07	response to gamma radiation	GRMZM2G080314|GRMZM2G000093|AC234199.1_FG003|GRMZM2G027309|GRMZM2G121543|GRMZM2G073003|GRMZM2G084762|GRMZM2G078954|GRMZM2G083138|GRMZM2G128938|GRMZM2G379608	SilkvsEarx3	High
GO:48366	69/1234	485/17388	2.1091e-08	4.398e-07	leaf development	GRMZM2G139700|GRMZM2G098594|GRMZM2G062318|GRMZM2G028041|GRMZM2G495626|GRMZM2G083411|GRMZM2G067205|GRMZM2G129413|GRMZM2G124566|AC235534.1_FG007|GRMZM2G017187|GRMZM2G352898|GRMZM2G096458|GRMZM2G158252|GRMZM2G010105|GRMZM2G171702|GRMZM2G177110|GRMZM2G150011|GRMZM5G809695|GRMZM2G431157|GRMZM2G045977|GRMZM2G094900|GRMZM2G019317|GRMZM2G180568|GRMZM2G126018|GRMZM2G105335|GRMZM2G180246|GRMZM2G369130|GRMZM2G440785|GRMZM5G854499|GRMZM2G105250|GRMZM2G099862|GRMZM2G457370|GRMZM2G349665|GRMZM2G009627|GRMZM2G307588|GRMZM2G176630|GRMZM2G082227|GRMZM2G378580|GRMZM2G102754|AC217051.3_FG005|GRMZM2G016997|GRMZM2G383210|GRMZM2G149802|GRMZM2G134998|GRMZM2G149481|GRMZM2G017087|GRMZM2G403620|GRMZM2G005256|GRMZM2G019060|GRMZM2G116557|GRMZM2G178261|GRMZM2G098443|GRMZM2G172657|GRMZM2G347931|GRMZM2G033828|GRMZM2G157820|GRMZM2G417089|GRMZM2G160917|GRMZM2G423884|GRMZM2G125943|GRMZM2G361398|GRMZM2G393433|GRMZM2G149935|GRMZM2G067053|GRMZM2G098643|GRMZM2G421500|GRMZM5G836028|GRMZM2G052688	SilkvsEarx3	High
GO:51129	18/1234	55/17388	2.1285e-08	4.4024e-07	negative regulation of cellular component organization	GRMZM2G439339|GRMZM2G080314|GRMZM2G047143|GRMZM2G398731|GRMZM2G009913|GRMZM2G112072|GRMZM5G869469|GRMZM2G177165|GRMZM2G431157|GRMZM2G417410|GRMZM2G152007|GRMZM2G056075|GRMZM2G081907|GRMZM2G071025|GRMZM2G129444|GRMZM2G035077|GRMZM2G052688|GRMZM2G035068	SilkvsEarx3	High
GO:16070	283/1234	2965/17388	2.3516e-08	4.8193e-07	RNA metabolic process	GRMZM2G006578|GRMZM2G098594|GRMZM2G040924|GRMZM2G088427|GRMZM2G488692|GRMZM2G083411|GRMZM2G385338|GRMZM2G047448|GRMZM5G895175|GRMZM2G041223|GRMZM2G389379|GRMZM2G069916|GRMZM2G104551|GRMZM2G079957|GRMZM2G057369|GRMZM2G114113|GRMZM2G003732|GRMZM2G399072|GRMZM2G085964|GRMZM2G124718|GRMZM2G127665|GRMZM2G061292|GRMZM2G126691|GRMZM2G079727|GRMZM2G151309|GRMZM2G123063|GRMZM2G163761|GRMZM2G033612|GRMZM2G077197|GRMZM5G811567|GRMZM2G140754|GRMZM2G301405|GRMZM2G177165|GRMZM2G065205|GRMZM2G081577|GRMZM2G378580|GRMZM2G089850|GRMZM2G336065|GRMZM2G018414|GRMZM2G102711|GRMZM5G850129|GRMZM6G314950|GRMZM2G312654|GRMZM2G052483|GRMZM2G003038|GRMZM2G073044|GRMZM2G019060|GRMZM2G028151|GRMZM2G116557|GRMZM2G164835|GRMZM2G178261|GRMZM2G098443|GRMZM2G008166|GRMZM2G000686|GRMZM2G452178|GRMZM5G883764|GRMZM2G025685|GRMZM2G102845|GRMZM2G064466|GRMZM2G112074|GRMZM2G138683|GRMZM2G101511|GRMZM2G700665|GRMZM2G085266|GRMZM2G126239|GRMZM2G393433|GRMZM2G154119|GRMZM2G372477|GRMZM2G353734|GRMZM2G071304|GRMZM2G165488|AC233899.1_FG002|GRMZM2G032547|GRMZM2G080746|GRMZM2G111731|GRMZM2G161435|GRMZM2G027075|GRMZM2G028041|GRMZM2G121776|GRMZM2G060216|GRMZM2G312672|GRMZM2G120440|GRMZM2G139073|GRMZM2G441325|GRMZM2G034840|GRMZM2G030123|GRMZM2G111045|GRMZM2G010105|GRMZM2G011436|GRMZM2G024499|GRMZM2G005310|GRMZM2G045977|GRMZM5G871297|GRMZM2G123387|GRMZM2G333361|GRMZM2G130149|GRMZM2G038536|GRMZM2G180246|GRMZM2G360081|GRMZM2G025592|GRMZM2G049681|GRMZM2G086949|GRMZM2G099461|GRMZM2G119359|GRMZM2G111510|GRMZM2G046058|GRMZM2G084762|GRMZM2G049329|GRMZM5G895282|GRMZM2G305124|GRMZM2G130351|GRMZM2G082227|AC217051.3_FG005|GRMZM2G044317|GRMZM2G100732|GRMZM2G127537|GRMZM2G017087|GRMZM2G403620|GRMZM2G354618|GRMZM2G168166|GRMZM2G169927|GRMZM2G030710|GRMZM2G072671|GRMZM2G455243|GRMZM2G172657|GRMZM5G851807|GRMZM2G430522|GRMZM2G157820|GRMZM2G069028|GRMZM2G121309|GRMZM2G043456|GRMZM5G873015|GRMZM2G361398|GRMZM2G121543|GRMZM2G424651|AC232238.2_FG004|GRMZM2G139700|GRMZM2G032104|GRMZM2G062318|GRMZM2G021573|GRMZM2G154664|GRMZM2G133169|GRMZM2G472945|GRMZM2G060253|GRMZM2G458401|GRMZM2G128807|GRMZM2G008234|GRMZM2G040762|GRMZM2G026223|GRMZM2G070865|GRMZM2G445684|GRMZM2G174834|GRMZM2G431723|GRMZM2G124566|GRMZM2G017187|GRMZM2G080314|GRMZM2G046061|GRMZM2G456473|GRMZM5G864847|GRMZM2G133972|GRMZM2G063517|GRMZM2G339151|AC184130.4_FG012|GRMZM2G431157|GRMZM2G020016|GRMZM2G178767|GRMZM2G173633|GRMZM2G065374|GRMZM2G312922|GRMZM2G098988|GRMZM2G105250|GRMZM2G414007|GRMZM2G133262|GRMZM2G000292|GRMZM2G335814|GRMZM2G416426|GRMZM2G060834|GRMZM2G020142|GRMZM2G470305|GRMZM2G154641|GRMZM2G019907|GRMZM2G307588|GRMZM2G323838|GRMZM2G094935|GRMZM2G016997|GRMZM2G016756|GRMZM2G427672|GRMZM2G002119|GRMZM2G168249|GRMZM2G368491|GRMZM2G099253|GRMZM2G307119|GRMZM2G076272|GRMZM2G030877|GRMZM2G111146|GRMZM5G883126|GRMZM2G139372|GRMZM2G317160|GRMZM2G417089|GRMZM2G346920|GRMZM2G480903|GRMZM2G045678|AC234164.1_FG004|GRMZM5G892991|GRMZM2G001139|GRMZM2G000842|GRMZM2G071025|GRMZM2G468479|GRMZM2G339848|GRMZM5G844080|GRMZM2G000608|GRMZM2G492915|GRMZM2G050495|GRMZM2G094072|GRMZM2G030523|GRMZM2G437460|GRMZM2G432335|AC233850.1_FG009|GRMZM2G067921|GRMZM2G395749|GRMZM2G066158|GRMZM2G149940|GRMZM2G068331|GRMZM2G068330|AC235534.1_FG007|GRMZM2G010871|GRMZM2G056231|GRMZM2G142751|GRMZM5G893117|AC233935.1_FG005|GRMZM2G359924|GRMZM2G054048|GRMZM2G141679|GRMZM2G180086|GRMZM2G115245|GRMZM2G078274|GRMZM2G300624|GRMZM2G123305|GRMZM2G159744|GRMZM2G430027|GRMZM2G150011|GRMZM2G081445|AC197146.3_FG001|GRMZM2G131756|GRMZM5G874163|GRMZM2G105335|GRMZM2G096367|GRMZM2G146688|GRMZM2G097683|GRMZM2G099862|GRMZM2G377217|GRMZM2G457370|GRMZM2G113415|GRMZM5G857087|GRMZM2G312738|GRMZM2G108865|GRMZM2G451031|GRMZM2G049168|GRMZM2G066734|GRMZM2G173321|GRMZM2G010290|GRMZM2G383210|GRMZM2G089132|GRMZM2G149802|GRMZM2G094850|GRMZM2G142179|GRMZM2G036640|GRMZM2G005256|AC233950.1_FG002|GRMZM5G853392|GRMZM2G098884|GRMZM2G347931|GRMZM2G033828|GRMZM2G126957|GRMZM2G151200|GRMZM2G179677|GRMZM2G083964|GRMZM2G121262|GRMZM5G851405|GRMZM2G128579|GRMZM2G056120|GRMZM5G836028|GRMZM2G052688	SilkvsEarx3	High
GO:3002	42/1234	235/17388	2.3729e-08	4.8193e-07	regionalization	GRMZM2G139700|GRMZM2G086949|GRMZM2G135783|GRMZM5G842645|GRMZM2G097683|GRMZM2G457370|GRMZM2G060834|GRMZM2G028041|GRMZM2G017606|GRMZM2G085236|GRMZM2G154641|GRMZM2G141948|GRMZM2G067205|AC217051.3_FG005|GRMZM2G070865|GRMZM2G129413|GRMZM2G139073|GRMZM2G134998|GRMZM2G427672|GRMZM2G149481|GRMZM2G017087|GRMZM2G403620|GRMZM2G352898|GRMZM2G034840|GRMZM2G019060|GRMZM2G078178|GRMZM2G171702|GRMZM2G109987|GRMZM2G172657|GRMZM2G150011|GRMZM5G809695|GRMZM2G094900|GRMZM2G361398|GRMZM2G393433|GRMZM2G042407|GRMZM2G180246|GRMZM2G098643|GRMZM2G421500|GRMZM5G844080|GRMZM2G369130|GRMZM2G440785|GRMZM2G105250	SilkvsEarx3	High
GO:7275	293/1234	3091/17388	2.3869e-08	4.8193e-07	multicellular organism development	GRMZM2G098594|GRMZM5G842645|GRMZM2G167338|GRMZM2G040924|GRMZM2G089517|GRMZM2G083411|GRMZM2G385338|GRMZM2G047448|GRMZM2G171279|GRMZM2G389379|GRMZM2G091168|GRMZM2G154149|GRMZM2G136838|GRMZM2G033273|GRMZM2G352898|GRMZM2G003732|GRMZM2G171702|GRMZM2G165828|GRMZM2G005353|GRMZM2G124276|GRMZM5G825512|GRMZM2G176748|GRMZM2G180568|GRMZM2G164175|GRMZM2G151309|GRMZM2G123063|GRMZM2G095757|GRMZM2G054795|GRMZM2G571844|GRMZM5G897818|GRMZM2G034828|GRMZM2G333916|GRMZM2G140633|GRMZM2G009265|GRMZM2G301647|GRMZM2G176630|GRMZM2G323679|GRMZM2G081577|GRMZM2G025793|GRMZM2G378580|GRMZM2G480516|GRMZM2G099305|GRMZM2G134998|GRMZM2G319169|GRMZM2G447447|GRMZM2G091822|GRMZM2G168760|GRMZM2G051168|AC208897.3_FG004|GRMZM2G430680|GRMZM2G162413|GRMZM2G052483|GRMZM2G061758|GRMZM2G019060|GRMZM2G028151|GRMZM2G078178|GRMZM2G116557|GRMZM2G178261|GRMZM2G098443|GRMZM2G112072|GRMZM2G063931|GRMZM2G139894|GRMZM2G043530|GRMZM2G160917|GRMZM2G067734|GRMZM2G074818|GRMZM2G101511|GRMZM2G015011|GRMZM2G062045|GRMZM2G038073|GRMZM2G125943|GRMZM2G393433|AC186147.3_FG008|GRMZM2G067053|GRMZM2G421500|GRMZM2G161310|GRMZM2G417217|GRMZM2G161435|GRMZM2G027075|GRMZM2G028041|GRMZM2G121776|GRMZM2G141948|GRMZM2G470048|GRMZM2G139073|GRMZM2G104078|GRMZM2G077219|GRMZM2G072205|GRMZM2G076128|GRMZM2G034840|GRMZM2G111045|GRMZM2G158252|GRMZM2G010105|GRMZM2G003379|GRMZM2G410710|GRMZM2G383623|GRMZM2G005310|GRMZM5G869779|GRMZM2G045977|GRMZM2G094900|GRMZM5G871297|GRMZM2G049418|GRMZM2G098828|GRMZM2G046829|GRMZM2G180246|GRMZM2G113229|GRMZM2G134749|GRMZM2G360081|GRMZM2G118919|GRMZM2G025592|GRMZM2G086949|GRMZM2G047143|GRMZM2G099101|GRMZM2G135481|GRMZM5G895282|GRMZM2G305124|GRMZM2G082227|AC217051.3_FG005|GRMZM2G100732|GRMZM2G017087|GRMZM2G403620|GRMZM2G354618|GRMZM2G098813|GRMZM2G439339|GRMZM2G169927|GRMZM2G030710|GRMZM2G096184|GRMZM2G064948|GRMZM2G017081|GRMZM2G382632|GRMZM2G062524|GRMZM2G172657|GRMZM2G069025|GRMZM2G430522|GRMZM2G157820|GRMZM2G069028|GRMZM2G156739|GRMZM2G019810|GRMZM2G361398|GRMZM2G027309|GRMZM2G167986|GRMZM2G424651|GRMZM2G139700|GRMZM2G441768|GRMZM2G062318|GRMZM2G117357|GRMZM2G110289|GRMZM2G394212|GRMZM2G154664|GRMZM2G394450|GRMZM2G128807|GRMZM2G040762|GRMZM2G067205|GRMZM2G120085|GRMZM2G392710|GRMZM2G070865|GRMZM2G124566|GRMZM2G017187|GRMZM2G076049|GRMZM2G096458|GRMZM2G407287|GRMZM2G007258|GRMZM2G339151|GRMZM2G125648|GRMZM2G431157|GRMZM2G067436|GRMZM2G173633|GRMZM2G100121|GRMZM2G129569|GRMZM2G011631|GRMZM2G129444|GRMZM2G089361|GRMZM2G369130|GRMZM2G440785|GRMZM2G319798|GRMZM2G440543|GRMZM2G105250|GRMZM2G379608|GRMZM2G163359|GRMZM2G481440|GRMZM2G168807|GRMZM2G416426|GRMZM2G060834|GRMZM2G017606|GRMZM2G154641|GRMZM2G109879|GRMZM2G456923|GRMZM2G317270|GRMZM2G307588|GRMZM2G458423|GRMZM2G334041|GRMZM2G012031|GRMZM2G179504|GRMZM2G039431|GRMZM2G016997|GRMZM2G427672|GRMZM2G035077|GRMZM5G812144|GRMZM2G099253|GRMZM2G307119|GRMZM2G355752|GRMZM2G111146|GRMZM2G133952|GRMZM2G109987|GRMZM2G300965|GRMZM2G139372|GRMZM2G417089|GRMZM2G346920|GRMZM2G423884|GRMZM2G480903|GRMZM5G892991|GRMZM2G339848|GRMZM5G844080|GRMZM2G133716|GRMZM2G010085|GRMZM2G331566|GRMZM2G010637|GRMZM2G135783|GRMZM2G165755|GRMZM2G085236|GRMZM2G495626|GRMZM2G437460|GRMZM2G085113|GRMZM2G158544|GRMZM2G479703|GRMZM5G870592|GRMZM2G422641|GRMZM2G129413|GRMZM2G152328|GRMZM2G068330|AC235534.1_FG007|GRMZM2G392477|GRMZM2G056231|GRMZM2G015886|GRMZM2G319345|GRMZM2G142751|GRMZM2G334857|GRMZM2G113866|GRMZM2G029780|GRMZM2G078274|GRMZM2G137736|GRMZM2G158657|GRMZM2G300624|GRMZM2G439198|GRMZM2G159744|GRMZM2G430027|GRMZM2G177110|GRMZM2G139355|GRMZM2G460090|GRMZM2G150011|GRMZM5G809695|GRMZM2G000264|GRMZM2G099074|AC197146.3_FG001|GRMZM2G019317|GRMZM2G126018|GRMZM2G105335|GRMZM2G129761|GRMZM2G035665|GRMZM2G078954|GRMZM2G107199|GRMZM2G168332|GRMZM5G854499|GRMZM2G073591|GRMZM2G352274|GRMZM2G097683|GRMZM2G099862|GRMZM2G457370|GRMZM2G349665|GRMZM5G857087|GRMZM2G312738|GRMZM2G009627|GRMZM2G391042|GRMZM2G102754|GRMZM2G010290|GRMZM2G066057|GRMZM2G383210|GRMZM2G149802|GRMZM2G149481|GRMZM2G088162|GRMZM2G036640|GRMZM2G005256|AC233950.1_FG002|GRMZM2G455642|GRMZM2G114055|GRMZM2G347931|GRMZM5G860469|GRMZM2G033828|GRMZM2G448687|GRMZM2G042407|GRMZM2G149935|GRMZM2G098643|GRMZM5G836028|GRMZM2G052688	SilkvsEarx3	High
GO:51784	9/1234	13/17388	2.4454e-08	4.8966e-07	negative regulation of nuclear division	GRMZM2G152007|GRMZM2G439339|GRMZM2G047143|GRMZM2G009913|GRMZM2G056075|GRMZM2G112072|GRMZM5G869469|GRMZM2G129444|GRMZM2G035068	SilkvsEarx3	High
GO:10605	68/1234	477/17388	2.4637e-08	4.8966e-07	negative regulation of macromolecule metabolic process	GRMZM2G165755|AC204502.4_FG006|GRMZM2G080746|GRMZM2G027075|GRMZM2G089517|GRMZM2G121776|GRMZM2G083411|GRMZM2G360873|GRMZM2G385338|GRMZM2G040762|GRMZM2G056075|GRMZM2G158191|GRMZM2G056231|GRMZM2G017187|GRMZM2G080314|GRMZM2G046061|GRMZM2G327247|GRMZM2G445958|GRMZM2G011436|GRMZM2G339151|GRMZM2G430027|AC184130.4_FG012|GRMZM2G175177|GRMZM2G361659|GRMZM2G005310|GRMZM2G431157|AC197146.3_FG001|GRMZM2G096367|GRMZM2G123063|GRMZM2G055257|GRMZM2G035068|GRMZM2G105250|GRMZM2G025592|GRMZM2G416426|GRMZM2G352274|GRMZM2G457370|GRMZM2G117776|GRMZM2G312738|GRMZM2G378665|GRMZM2G470305|GRMZM2G154641|GRMZM2G301405|GRMZM2G177165|GRMZM2G378580|GRMZM2G383210|GRMZM2G403620|GRMZM2G035077|GRMZM2G439339|GRMZM2G060349|GRMZM2G116557|GRMZM2G110212|GRMZM5G883764|GRMZM2G347931|GRMZM2G133311|GRMZM2G157820|GRMZM2G025685|GRMZM2G417089|GRMZM2G143590|GRMZM2G480903|GRMZM5G851405|GRMZM2G361398|GRMZM5G892991|GRMZM2G057571|GRMZM2G071025|GRMZM2G339848|GRMZM2G372477|GRMZM2G052688|GRMZM2G421541	SilkvsEarx3	High
GO:51304	13/1234	29/17388	2.5244e-08	4.9783e-07	chromosome separation	GRMZM2G439339|GRMZM2G021270|GRMZM2G047143|GRMZM2G002830|GRMZM2G009913|GRMZM2G112072|GRMZM5G869469|GRMZM2G300624|GRMZM2G470438|GRMZM2G007057|GRMZM2G152007|GRMZM2G066851|GRMZM2G143160	SilkvsEarx3	High
GO:44707	297/1234	3162/17388	4.5914e-08	8.985e-07	single-multicellular organism process	GRMZM2G098594|GRMZM5G842645|GRMZM2G167338|GRMZM2G040924|GRMZM2G089517|GRMZM2G083411|GRMZM2G385338|GRMZM2G047448|GRMZM2G171279|GRMZM2G389379|GRMZM2G091168|GRMZM2G154149|GRMZM2G136838|GRMZM2G033273|GRMZM2G352898|GRMZM2G003732|GRMZM2G074032|GRMZM2G171702|GRMZM2G165828|GRMZM2G005353|GRMZM2G124276|GRMZM5G825512|GRMZM2G176748|GRMZM2G180568|GRMZM2G164175|GRMZM2G151309|GRMZM2G123063|GRMZM2G095757|GRMZM2G054795|GRMZM2G571844|GRMZM5G897818|GRMZM2G034828|GRMZM2G333916|GRMZM2G140633|GRMZM2G009265|GRMZM2G301647|GRMZM2G176630|GRMZM2G323679|GRMZM2G081577|GRMZM2G025793|GRMZM2G378580|GRMZM2G480516|GRMZM2G099305|GRMZM2G134998|GRMZM2G319169|GRMZM2G447447|GRMZM2G091822|GRMZM2G168760|GRMZM2G051168|AC208897.3_FG004|GRMZM2G430680|GRMZM2G162413|GRMZM2G052483|GRMZM2G061758|GRMZM2G019060|GRMZM2G028151|GRMZM2G078178|GRMZM2G116557|GRMZM2G178261|GRMZM2G098443|GRMZM2G112072|GRMZM2G063931|GRMZM2G139894|GRMZM2G043530|GRMZM2G160917|GRMZM2G067734|GRMZM2G074818|GRMZM2G101511|GRMZM2G015011|GRMZM2G062045|GRMZM2G038073|GRMZM2G125943|GRMZM2G393433|AC186147.3_FG008|GRMZM2G067053|GRMZM2G421500|GRMZM2G161310|GRMZM2G417217|GRMZM2G161435|GRMZM2G027075|GRMZM2G028041|GRMZM2G121776|GRMZM2G141948|GRMZM2G470048|GRMZM2G139073|GRMZM2G104078|GRMZM2G077219|GRMZM2G072205|GRMZM2G076128|GRMZM2G034840|GRMZM2G111045|GRMZM2G158252|GRMZM2G010105|GRMZM2G003379|GRMZM2G410710|GRMZM2G383623|GRMZM2G005310|GRMZM5G869779|GRMZM2G045977|GRMZM2G094900|GRMZM5G871297|GRMZM2G049418|GRMZM2G098828|GRMZM2G046829|GRMZM2G180246|GRMZM2G113229|GRMZM2G134749|GRMZM2G360081|GRMZM2G118919|GRMZM2G025592|GRMZM2G086949|GRMZM2G047143|GRMZM2G099101|GRMZM2G135481|GRMZM5G895282|GRMZM2G305124|GRMZM2G082227|AC217051.3_FG005|GRMZM2G100732|GRMZM2G017087|GRMZM2G403620|GRMZM2G354618|GRMZM2G098813|GRMZM2G439339|GRMZM2G169927|GRMZM2G030710|GRMZM2G096184|GRMZM2G064948|GRMZM2G017081|GRMZM2G382632|GRMZM2G062524|GRMZM2G172657|GRMZM2G069025|GRMZM2G430522|GRMZM2G157820|GRMZM2G069028|GRMZM2G156739|GRMZM2G019810|GRMZM2G361398|GRMZM2G027309|GRMZM2G167986|GRMZM2G424651|GRMZM2G139700|GRMZM2G441768|GRMZM2G062318|GRMZM2G117357|GRMZM2G110289|GRMZM2G394212|GRMZM2G154664|GRMZM2G394450|GRMZM2G128807|GRMZM2G040762|GRMZM2G067205|GRMZM2G120085|GRMZM2G392710|GRMZM2G070865|GRMZM2G124566|GRMZM2G017187|GRMZM2G076049|GRMZM2G096458|GRMZM2G407287|GRMZM2G007258|GRMZM2G339151|GRMZM2G125648|GRMZM2G431157|GRMZM2G067436|GRMZM2G173633|GRMZM2G100121|GRMZM2G129569|GRMZM2G011631|GRMZM2G129444|GRMZM2G089361|GRMZM2G369130|GRMZM2G440785|GRMZM2G319798|GRMZM2G440543|GRMZM2G105250|GRMZM2G379608|GRMZM2G163359|GRMZM2G481440|GRMZM2G168807|GRMZM2G416426|GRMZM2G060834|GRMZM2G017606|GRMZM2G154641|GRMZM2G109879|GRMZM2G456923|GRMZM2G317270|GRMZM2G307588|GRMZM2G458423|GRMZM2G334041|GRMZM2G012031|GRMZM2G179504|GRMZM2G039431|GRMZM2G016997|GRMZM2G427672|GRMZM2G035077|GRMZM5G812144|GRMZM2G099253|GRMZM2G307119|GRMZM2G355752|GRMZM2G111146|GRMZM2G133952|GRMZM2G109987|GRMZM2G300965|GRMZM2G139372|GRMZM2G417089|GRMZM2G346920|GRMZM2G423884|GRMZM2G480903|GRMZM2G106921|GRMZM5G892991|GRMZM2G339848|GRMZM5G844080|GRMZM2G133716|GRMZM2G010085|GRMZM2G331566|GRMZM2G010637|GRMZM2G135783|GRMZM2G165755|GRMZM2G085236|GRMZM2G495626|GRMZM2G437460|GRMZM2G085113|GRMZM2G158544|GRMZM2G479703|GRMZM5G870592|GRMZM2G422641|GRMZM2G129413|GRMZM2G152328|GRMZM2G068330|AC235534.1_FG007|GRMZM2G392477|GRMZM2G056231|GRMZM2G015886|GRMZM2G319345|GRMZM2G142751|GRMZM2G334857|GRMZM2G113866|GRMZM2G029780|GRMZM2G078274|GRMZM2G137736|GRMZM2G158657|GRMZM2G300624|GRMZM2G439198|GRMZM2G159744|GRMZM2G430027|GRMZM2G177110|GRMZM2G139355|GRMZM2G460090|GRMZM2G150011|GRMZM5G809695|GRMZM2G000264|GRMZM2G099074|AC197146.3_FG001|GRMZM2G019317|GRMZM2G126018|GRMZM2G105335|GRMZM2G129761|GRMZM2G035665|GRMZM2G078954|GRMZM2G107199|GRMZM2G168332|GRMZM5G854499|GRMZM2G073591|GRMZM2G352274|GRMZM2G097683|GRMZM2G099862|GRMZM2G457370|GRMZM2G349665|GRMZM5G857087|GRMZM2G312738|GRMZM2G009627|GRMZM2G391042|GRMZM2G102754|GRMZM2G010290|GRMZM2G066057|GRMZM2G556845|GRMZM2G383210|GRMZM2G149802|GRMZM2G149481|GRMZM2G088162|GRMZM2G036640|GRMZM2G005256|AC233950.1_FG002|GRMZM2G455642|GRMZM2G114055|GRMZM2G347931|GRMZM5G860469|GRMZM2G033828|GRMZM2G448687|GRMZM2G042407|GRMZM2G149935|GRMZM2G098643|GRMZM5G836028|GRMZM2G052688|GRMZM2G336813	SilkvsEarx3	High
GO:7389	45/1234	268/17388	5.3e-08	1.0293e-06	pattern specification process	GRMZM2G139700|GRMZM2G086949|GRMZM2G135783|GRMZM5G842645|GRMZM2G097683|GRMZM2G457370|GRMZM2G060834|GRMZM2G028041|GRMZM2G017606|GRMZM2G085236|GRMZM2G154641|GRMZM2G141948|GRMZM2G040762|GRMZM2G067205|AC217051.3_FG005|GRMZM2G070865|GRMZM2G129413|GRMZM2G139073|GRMZM2G134998|GRMZM2G427672|GRMZM2G149481|GRMZM2G017087|GRMZM2G403620|GRMZM2G352898|GRMZM2G034840|GRMZM2G019060|GRMZM2G078178|GRMZM2G171702|GRMZM2G109987|GRMZM2G172657|GRMZM2G150011|GRMZM5G809695|GRMZM2G094900|GRMZM2G015011|GRMZM2G361398|GRMZM2G393433|GRMZM2G042407|GRMZM2G180246|GRMZM2G098643|GRMZM2G421500|GRMZM5G844080|GRMZM2G369130|GRMZM2G440785|GRMZM2G331566|GRMZM2G105250	SilkvsEarx3	High
GO:45143	13/1234	31/17388	6.7086e-08	1.2929e-06	homologous chromosome segregation	GRMZM2G346278|GRMZM2G361501|GRMZM2G308884|GRMZM2G033828|GRMZM2G458423|GRMZM2G143590|GRMZM2G129913|GRMZM2G177942|GRMZM2G016997|GRMZM2G059037|GRMZM2G019971|GRMZM5G836028|GRMZM2G019621	SilkvsEarx3	High
GO:48856	320/1234	3471/17388	7.614e-08	1.4564e-06	anatomical structure development	GRMZM2G098594|GRMZM5G842645|GRMZM2G167338|GRMZM2G040924|GRMZM2G089517|GRMZM2G083411|GRMZM2G385338|GRMZM2G047448|GRMZM2G171279|GRMZM2G455658|GRMZM2G389379|GRMZM2G091168|GRMZM2G154149|GRMZM2G147603|GRMZM2G136838|GRMZM2G033273|GRMZM2G352898|GRMZM2G057369|GRMZM2G003732|GRMZM2G171702|GRMZM2G471108|GRMZM2G165828|GRMZM2G005353|GRMZM2G124276|GRMZM5G825512|GRMZM2G176748|GRMZM2G180568|GRMZM2G164175|GRMZM2G151309|GRMZM2G123063|GRMZM2G095757|GRMZM2G054795|GRMZM2G571844|GRMZM2G378106|GRMZM5G897818|GRMZM2G034828|GRMZM2G333916|GRMZM2G140633|GRMZM2G009265|GRMZM2G301647|GRMZM2G176630|GRMZM2G323679|GRMZM2G081577|GRMZM2G025793|GRMZM2G378580|GRMZM2G480516|GRMZM2G099305|GRMZM2G134998|GRMZM2G319169|GRMZM2G447447|GRMZM2G091822|GRMZM2G168760|GRMZM2G051168|AC208897.3_FG004|GRMZM2G430680|GRMZM2G162413|GRMZM2G052483|GRMZM2G061758|GRMZM2G019060|GRMZM2G028151|GRMZM2G078178|GRMZM2G116557|GRMZM2G178261|GRMZM2G098443|GRMZM2G112072|GRMZM2G063931|GRMZM2G139894|GRMZM2G043530|GRMZM2G160917|GRMZM2G067734|GRMZM2G074818|GRMZM2G101511|GRMZM2G015011|GRMZM2G062045|GRMZM2G038073|GRMZM2G125943|GRMZM2G393433|AC186147.3_FG008|GRMZM2G067053|GRMZM2G421500|GRMZM2G161310|GRMZM2G417217|GRMZM2G111731|GRMZM2G161435|GRMZM2G027075|GRMZM2G028041|GRMZM2G121776|GRMZM2G141948|GRMZM2G470048|GRMZM2G139073|GRMZM2G041701|GRMZM2G166684|GRMZM2G104078|GRMZM2G077219|GRMZM2G072205|GRMZM2G076128|GRMZM2G034840|GRMZM2G111045|GRMZM2G158252|GRMZM2G010105|GRMZM2G003379|GRMZM2G410710|GRMZM2G383623|GRMZM2G005310|GRMZM5G869779|GRMZM2G045977|GRMZM2G094900|GRMZM5G871297|GRMZM2G049418|GRMZM2G098828|GRMZM2G046829|GRMZM2G106028|GRMZM2G180246|GRMZM2G113229|GRMZM2G134749|GRMZM2G360081|GRMZM2G118919|GRMZM2G025592|GRMZM2G086949|GRMZM2G047143|GRMZM2G099101|GRMZM2G135481|GRMZM5G895282|GRMZM2G305124|GRMZM2G082227|AC217051.3_FG005|GRMZM2G100732|GRMZM2G017087|GRMZM2G403620|GRMZM2G354618|GRMZM2G068193|GRMZM2G098813|GRMZM2G007953|GRMZM2G439339|GRMZM2G169927|GRMZM2G030710|GRMZM2G096184|GRMZM2G064948|GRMZM2G017081|GRMZM2G382632|GRMZM2G062524|GRMZM2G172657|GRMZM2G069025|GRMZM2G430522|GRMZM2G157820|GRMZM2G069028|GRMZM2G476843|GRMZM2G156739|GRMZM2G019810|GRMZM2G361398|GRMZM2G027309|GRMZM2G167986|GRMZM2G424651|GRMZM2G139700|GRMZM2G441768|GRMZM2G077015|GRMZM2G062318|GRMZM2G117357|GRMZM2G110289|GRMZM2G394212|GRMZM2G154664|GRMZM2G458401|GRMZM2G394450|GRMZM2G128807|GRMZM2G040762|GRMZM2G067205|GRMZM2G120085|GRMZM2G392710|GRMZM2G070865|GRMZM2G472023|GRMZM2G124566|GRMZM2G052515|GRMZM2G030284|GRMZM2G017187|GRMZM2G076049|GRMZM2G096458|GRMZM2G407287|GRMZM2G007258|GRMZM2G339151|GRMZM2G125648|GRMZM2G431157|GRMZM2G067436|GRMZM2G173633|GRMZM2G100121|GRMZM2G129569|GRMZM2G011631|GRMZM2G129444|GRMZM2G089361|GRMZM2G369130|GRMZM2G440785|GRMZM2G319798|GRMZM2G440543|GRMZM2G105250|GRMZM2G379608|GRMZM2G163359|GRMZM2G481440|GRMZM2G168807|GRMZM2G416426|GRMZM2G141208|GRMZM2G060834|GRMZM2G017606|GRMZM2G154641|GRMZM2G109879|GRMZM2G456923|GRMZM2G317270|GRMZM2G307588|GRMZM2G458423|GRMZM2G334041|GRMZM2G012031|GRMZM2G179504|GRMZM2G039431|GRMZM2G016997|GRMZM2G427672|GRMZM2G076946|GRMZM2G035077|GRMZM5G812144|GRMZM2G099253|GRMZM2G307119|GRMZM2G136665|GRMZM2G355752|GRMZM2G111146|GRMZM2G133952|GRMZM2G109987|GRMZM2G300965|GRMZM2G139372|GRMZM2G417089|GRMZM2G346920|GRMZM2G423884|GRMZM2G480903|GRMZM5G892991|GRMZM2G339848|GRMZM5G844080|GRMZM2G133716|GRMZM2G010085|GRMZM2G331566|GRMZM2G492915|GRMZM2G010637|GRMZM2G135783|GRMZM2G165755|GRMZM2G033359|GRMZM2G085236|GRMZM2G495626|GRMZM2G437460|GRMZM2G085113|GRMZM2G158544|GRMZM5G804575|AC233850.1_FG005|GRMZM2G479703|GRMZM5G870592|GRMZM2G422641|GRMZM2G129413|GRMZM2G152328|GRMZM2G068330|AC235534.1_FG007|GRMZM2G392477|GRMZM2G056231|GRMZM2G015886|GRMZM2G319345|GRMZM2G142751|GRMZM2G334857|GRMZM2G113866|GRMZM2G029780|GRMZM2G078274|GRMZM2G137736|GRMZM2G158657|GRMZM2G300624|GRMZM2G439198|GRMZM2G159744|GRMZM2G430027|GRMZM2G177110|GRMZM2G139355|GRMZM2G460090|GRMZM2G150011|GRMZM5G809695|GRMZM2G000264|GRMZM2G099074|AC197146.3_FG001|GRMZM2G019317|GRMZM2G126018|GRMZM2G105335|GRMZM2G129761|GRMZM2G035665|GRMZM2G078954|GRMZM2G107199|GRMZM2G168332|GRMZM5G854499|GRMZM2G073591|GRMZM2G352274|GRMZM2G097683|GRMZM2G099862|GRMZM2G457370|GRMZM2G349665|GRMZM5G857087|GRMZM2G312738|GRMZM2G009627|GRMZM2G391042|GRMZM2G102754|GRMZM2G010290|GRMZM2G066057|GRMZM2G556845|GRMZM2G383210|GRMZM2G149802|GRMZM2G149481|GRMZM2G088162|GRMZM2G036640|GRMZM2G005256|AC233950.1_FG002|GRMZM2G455642|GRMZM2G114055|GRMZM2G347931|GRMZM5G860469|GRMZM2G033828|GRMZM2G448687|GRMZM2G042407|GRMZM2G149935|GRMZM2G128212|GRMZM2G098643|GRMZM5G836028|GRMZM2G052688|GRMZM2G336813	SilkvsEarx3	High
GO:6304	20/1234	72/17388	7.9886e-08	1.5166e-06	DNA modification	GRMZM2G025592|GRMZM2G046061|GRMZM2G333916|GRMZM2G164835|GRMZM2G011436|GRMZM2G470305|GRMZM2G300788|GRMZM2G339151|GRMZM2G083411|GRMZM2G177165|GRMZM2G157820|GRMZM2G417089|GRMZM2G005310|GRMZM2G334041|GRMZM2G383210|GRMZM2G096367|GRMZM2G056231|GRMZM2G071025|GRMZM2G372477|GRMZM2G071304	SilkvsEarx3	High
GO:90567	81/1234	626/17388	9.0765e-08	1.7104e-06	reproductive shoot system development	GRMZM2G139700|GRMZM2G135783|GRMZM2G062318|GRMZM2G161435|GRMZM2G117357|GRMZM2G027075|GRMZM2G028041|GRMZM2G040924|GRMZM2G085236|GRMZM2G437460|GRMZM2G083411|GRMZM2G047448|GRMZM2G040762|GRMZM2G067205|GRMZM2G070865|GRMZM2G154149|GRMZM2G139073|AC235534.1_FG007|GRMZM2G056231|GRMZM2G142751|GRMZM2G034840|GRMZM2G111045|GRMZM2G158252|GRMZM2G078274|GRMZM2G137736|GRMZM2G171702|GRMZM5G809695|GRMZM2G019317|GRMZM2G049418|GRMZM2G098828|GRMZM2G173633|GRMZM2G126018|GRMZM2G360081|GRMZM2G319798|GRMZM2G086949|GRMZM2G333916|GRMZM2G097683|GRMZM2G060834|GRMZM2G349665|GRMZM2G017606|GRMZM2G391042|GRMZM2G154641|GRMZM2G109879|GRMZM2G135481|GRMZM2G307588|GRMZM2G305124|GRMZM2G082227|GRMZM2G378580|GRMZM2G334041|GRMZM2G383210|GRMZM2G149802|GRMZM2G427672|GRMZM2G403620|GRMZM2G354618|GRMZM2G447447|GRMZM2G098813|GRMZM5G812144|GRMZM2G439339|GRMZM2G307119|GRMZM2G169927|GRMZM2G030710|GRMZM2G028151|GRMZM2G116557|GRMZM2G098443|GRMZM2G114055|GRMZM2G347931|GRMZM2G139372|GRMZM2G157820|GRMZM2G417089|GRMZM2G160917|GRMZM2G156739|GRMZM2G480903|GRMZM2G101511|GRMZM2G125943|GRMZM2G361398|GRMZM2G393433|GRMZM2G042407|GRMZM2G067053|GRMZM2G339848|GRMZM2G098643|GRMZM2G010085	SilkvsEarx3	High
GO:10948	12/1234	27/17388	9.8906e-08	1.8501e-06	negative regulation of cell cycle process	GRMZM2G152007|GRMZM2G439339|GRMZM2G047143|GRMZM2G009913|GRMZM2G056075|GRMZM2G378665|GRMZM2G112072|GRMZM5G869469|GRMZM2G129444|GRMZM2G027007|GRMZM2G361659|GRMZM2G035068	SilkvsEarx3	High
GO:9653	131/1234	1177/17388	1.1384e-07	2.1138e-06	anatomical structure morphogenesis	GRMZM2G139700|GRMZM2G077015|GRMZM2G062318|GRMZM2G385338|GRMZM2G171279|GRMZM2G455658|GRMZM2G458401|GRMZM2G040762|GRMZM2G067205|GRMZM2G392710|GRMZM2G472023|GRMZM2G052515|GRMZM2G136838|GRMZM2G030284|GRMZM2G033273|GRMZM2G352898|GRMZM2G057369|GRMZM2G171702|GRMZM2G471108|GRMZM2G165828|GRMZM2G431157|GRMZM2G173633|GRMZM2G180568|GRMZM2G129569|GRMZM2G011631|GRMZM2G089361|GRMZM2G369130|GRMZM2G440785|GRMZM2G105250|GRMZM2G481440|GRMZM2G378106|GRMZM2G141208|GRMZM2G154641|GRMZM2G301647|GRMZM2G307588|GRMZM2G176630|GRMZM2G012031|GRMZM2G179504|GRMZM2G039431|GRMZM2G016997|GRMZM2G099305|GRMZM2G134998|GRMZM2G427672|GRMZM2G076946|GRMZM2G447447|GRMZM2G091822|GRMZM2G051168|GRMZM2G307119|GRMZM2G430680|GRMZM2G136665|GRMZM2G052483|GRMZM2G028151|GRMZM2G109987|GRMZM2G300965|GRMZM2G139372|GRMZM2G139894|GRMZM2G067734|GRMZM2G423884|GRMZM2G480903|GRMZM2G015011|GRMZM2G062045|GRMZM2G125943|GRMZM2G393433|GRMZM2G421500|GRMZM2G492915|GRMZM2G165755|GRMZM2G033359|GRMZM2G111731|GRMZM2G161435|GRMZM2G028041|GRMZM2G085236|GRMZM2G495626|GRMZM2G141948|GRMZM5G804575|AC233850.1_FG005|GRMZM2G129413|GRMZM2G139073|GRMZM2G041701|GRMZM2G152328|AC235534.1_FG007|GRMZM2G392477|GRMZM2G077219|GRMZM2G334857|GRMZM2G010105|GRMZM2G003379|GRMZM2G029780|GRMZM2G158657|GRMZM2G300624|GRMZM2G439198|GRMZM2G177110|GRMZM2G150011|GRMZM5G809695|GRMZM5G869779|GRMZM2G094900|GRMZM2G049418|GRMZM2G106028|GRMZM5G854499|GRMZM2G073591|GRMZM2G352274|GRMZM2G457370|GRMZM2G099101|GRMZM5G857087|GRMZM2G009627|GRMZM2G391042|GRMZM2G102754|AC217051.3_FG005|GRMZM2G066057|GRMZM2G556845|GRMZM2G149802|GRMZM2G149481|GRMZM2G017087|GRMZM2G403620|GRMZM2G354618|GRMZM2G068193|GRMZM2G007953|GRMZM2G005256|AC233950.1_FG002|GRMZM2G017081|GRMZM2G062524|GRMZM5G860469|GRMZM2G430522|GRMZM2G033828|GRMZM2G157820|GRMZM2G476843|GRMZM2G448687|GRMZM2G361398|GRMZM2G149935|GRMZM2G098643|GRMZM5G836028|GRMZM2G052688|GRMZM2G336813	SilkvsEarx3	High
GO:7076	6/1234	6/17388	1.2632e-07	2.3287e-06	mitotic chromosome condensation	GRMZM2G571844|GRMZM2G096184|GRMZM2G326328|GRMZM2G027867|GRMZM2G383623|GRMZM2G006452	SilkvsEarx3	High
GO:1901362	274/1234	2906/17388	1.332e-07	2.4227e-06	organic cyclic compound biosynthetic process	GRMZM2G006578|GRMZM2G098594|GRMZM2G167338|GRMZM2G040924|AC205725.3_FG010|GRMZM2G088427|GRMZM2G154267|GRMZM2G488692|GRMZM2G083411|GRMZM2G385338|GRMZM2G047448|GRMZM2G455658|GRMZM2G041223|GRMZM2G389379|GRMZM2G104551|GRMZM2G079957|GRMZM2G057369|GRMZM2G114113|GRMZM2G003732|GRMZM2G399072|GRMZM2G085964|GRMZM2G410990|GRMZM2G127665|GRMZM2G061292|GRMZM2G079727|GRMZM2G151309|GRMZM2G141992|GRMZM2G163761|GRMZM2G378106|GRMZM2G033612|GRMZM2G077197|GRMZM2G177165|GRMZM2G065205|GRMZM2G323679|GRMZM2G081577|GRMZM2G378580|GRMZM2G089850|GRMZM2G018414|GRMZM2G480516|GRMZM5G850129|GRMZM6G314950|GRMZM2G312654|GRMZM2G052483|GRMZM2G003038|GRMZM2G073044|GRMZM2G019060|GRMZM2G028151|GRMZM2G116557|GRMZM2G164835|GRMZM2G178261|GRMZM2G098443|GRMZM2G008166|GRMZM2G000686|GRMZM2G452178|GRMZM5G883764|GRMZM2G171248|GRMZM2G025685|GRMZM2G102845|GRMZM2G064466|GRMZM2G112074|GRMZM2G138683|GRMZM2G101511|GRMZM2G700665|GRMZM2G395736|GRMZM2G085266|GRMZM2G126239|GRMZM2G393433|GRMZM2G154119|GRMZM2G147955|GRMZM2G372477|GRMZM2G353734|GRMZM2G071304|GRMZM2G165488|AC233899.1_FG002|GRMZM2G032547|GRMZM2G111731|GRMZM2G030128|GRMZM2G161435|GRMZM2G027075|GRMZM2G028041|GRMZM2G060216|GRMZM2G312672|AC210013.4_FG003|GRMZM2G120440|GRMZM2G139073|GRMZM2G441325|GRMZM2G034840|GRMZM2G030123|GRMZM2G111045|GRMZM2G010105|GRMZM2G011436|GRMZM2G024499|GRMZM2G044762|GRMZM2G179810|GRMZM2G005310|GRMZM5G869779|GRMZM2G045977|GRMZM2G123387|GRMZM2G333361|GRMZM2G130149|GRMZM2G180246|GRMZM2G076936|GRMZM2G360081|GRMZM2G025592|GRMZM2G049681|GRMZM2G086949|GRMZM2G099461|GRMZM2G119359|GRMZM2G111510|GRMZM2G084762|GRMZM2G305124|GRMZM2G130351|GRMZM2G082227|GRMZM2G116087|AC217051.3_FG005|GRMZM2G044317|GRMZM2G127537|GRMZM2G017087|GRMZM2G403620|GRMZM2G354618|GRMZM2G007953|GRMZM2G169927|GRMZM2G030710|GRMZM2G374213|GRMZM2G455243|GRMZM2G172657|GRMZM5G851807|GRMZM2G430522|GRMZM2G157820|GRMZM2G069028|GRMZM2G121309|GRMZM2G043456|GRMZM2G361398|GRMZM2G121543|GRMZM2G424651|AC232238.2_FG004|GRMZM2G139700|GRMZM2G062318|GRMZM2G021573|GRMZM2G133169|GRMZM2G472945|GRMZM2G060253|GRMZM2G128807|GRMZM2G008234|GRMZM2G026223|GRMZM2G070865|GRMZM2G445684|GRMZM2G174834|GRMZM2G431723|GRMZM2G124566|GRMZM2G017187|GRMZM2G080314|GRMZM2G046061|GRMZM2G456473|GRMZM5G864847|GRMZM2G133972|GRMZM2G339151|AC184130.4_FG012|GRMZM2G431157|GRMZM2G071846|AC215181.3_FG004|GRMZM2G020016|GRMZM2G178767|GRMZM2G173633|GRMZM2G065374|GRMZM2G312922|GRMZM2G098988|GRMZM2G105250|GRMZM2G374385|GRMZM2G414007|GRMZM2G133262|GRMZM2G335814|GRMZM2G416426|GRMZM2G060834|GRMZM2G020142|GRMZM2G470305|GRMZM2G154641|GRMZM2G019907|GRMZM2G307588|GRMZM2G094935|GRMZM2G016997|GRMZM2G016756|GRMZM2G002119|GRMZM2G168249|GRMZM2G034543|GRMZM2G368491|GRMZM2G307119|GRMZM2G076272|GRMZM2G030877|GRMZM2G355752|GRMZM2G111146|GRMZM5G883126|GRMZM2G139372|GRMZM2G317160|GRMZM2G417089|GRMZM2G346920|GRMZM2G367857|GRMZM2G128938|GRMZM2G480903|GRMZM2G045678|AC234164.1_FG004|GRMZM5G892991|GRMZM2G001139|GRMZM2G000842|GRMZM2G071025|GRMZM2G468479|GRMZM2G339848|GRMZM2G180863|GRMZM5G844080|GRMZM2G492915|GRMZM2G050495|GRMZM2G030523|GRMZM2G033359|GRMZM2G437460|AC233850.1_FG009|GRMZM5G804575|GRMZM2G067921|GRMZM2G395749|GRMZM2G066158|GRMZM2G149940|GRMZM2G068331|GRMZM2G068330|AC235534.1_FG007|GRMZM2G010871|GRMZM2G056231|GRMZM2G319345|GRMZM2G142751|GRMZM5G893117|AC233935.1_FG005|GRMZM2G359924|GRMZM2G141679|GRMZM2G180086|GRMZM2G078274|GRMZM2G158657|GRMZM2G159744|GRMZM2G021388|GRMZM2G430027|GRMZM2G150011|GRMZM2G000264|GRMZM2G081445|AC197146.3_FG001|GRMZM2G131756|GRMZM5G874163|GRMZM2G105335|GRMZM5G833578|GRMZM2G096367|GRMZM2G146688|GRMZM2G107199|GRMZM2G097683|GRMZM2G099862|GRMZM2G377217|GRMZM2G457370|GRMZM5G857087|GRMZM2G312738|GRMZM2G108865|GRMZM2G451031|GRMZM2G049168|GRMZM2G066734|GRMZM2G173321|GRMZM2G010290|GRMZM2G383210|GRMZM2G089132|GRMZM2G149802|GRMZM2G142179|AC233950.1_FG002|GRMZM5G853392|GRMZM2G098884|GRMZM2G033828|GRMZM2G179677|GRMZM2G083964|GRMZM5G851405|GRMZM2G056120|GRMZM5G836028|GRMZM2G052688	SilkvsEarx3	High
GO:44767	322/1234	3516/17388	1.3425e-07	2.4227e-06	single-organism developmental process	GRMZM2G098594|GRMZM5G842645|GRMZM2G167338|GRMZM2G040924|GRMZM2G089517|GRMZM2G083411|GRMZM2G385338|GRMZM2G047448|GRMZM2G171279|GRMZM2G455658|GRMZM2G389379|GRMZM2G091168|GRMZM2G154149|GRMZM2G104551|GRMZM2G136838|GRMZM2G033273|GRMZM2G352898|GRMZM2G057369|GRMZM2G003732|GRMZM2G171702|GRMZM2G471108|GRMZM2G165828|GRMZM2G005353|GRMZM2G124276|GRMZM5G825512|GRMZM2G176748|GRMZM2G180568|GRMZM2G164175|GRMZM2G151309|GRMZM2G123063|GRMZM2G095757|GRMZM2G054795|GRMZM2G571844|GRMZM2G378106|GRMZM5G897818|GRMZM2G034828|GRMZM2G333916|GRMZM2G140633|GRMZM2G009265|GRMZM2G301647|GRMZM2G176630|GRMZM2G323679|GRMZM2G081577|GRMZM2G025793|GRMZM2G378580|GRMZM2G480516|GRMZM2G099305|GRMZM2G134998|GRMZM2G319169|GRMZM2G447447|GRMZM2G091822|GRMZM2G168760|GRMZM2G051168|AC208897.3_FG004|GRMZM2G430680|GRMZM2G162413|GRMZM2G052483|GRMZM2G061758|GRMZM2G019060|GRMZM2G028151|GRMZM2G078178|GRMZM2G116557|GRMZM2G178261|GRMZM2G098443|GRMZM2G112072|GRMZM2G063931|GRMZM2G139894|GRMZM2G043530|GRMZM2G160917|GRMZM2G067734|GRMZM2G074818|GRMZM2G101511|GRMZM2G015011|GRMZM2G062045|GRMZM2G038073|GRMZM2G125943|GRMZM2G393433|AC186147.3_FG008|GRMZM2G067053|GRMZM2G421500|GRMZM2G161310|GRMZM2G417217|GRMZM2G111731|GRMZM2G161435|GRMZM2G027075|GRMZM2G028041|GRMZM2G121776|GRMZM2G141948|GRMZM2G470048|GRMZM2G139073|GRMZM2G041701|GRMZM2G104078|GRMZM2G077219|GRMZM2G072205|GRMZM2G076128|GRMZM2G034840|GRMZM2G425751|GRMZM2G111045|GRMZM2G158252|GRMZM2G010105|GRMZM2G003379|GRMZM2G410710|GRMZM2G145879|GRMZM2G383623|GRMZM2G005310|GRMZM5G869779|GRMZM2G045977|GRMZM2G094900|GRMZM5G871297|GRMZM2G049418|GRMZM2G098828|GRMZM2G130149|GRMZM2G046829|GRMZM2G180246|GRMZM2G113229|GRMZM2G134749|GRMZM2G360081|GRMZM2G118919|GRMZM2G025592|GRMZM2G086949|GRMZM2G047143|GRMZM2G099101|GRMZM2G135481|GRMZM5G895282|GRMZM2G305124|GRMZM2G082227|AC217051.3_FG005|GRMZM2G100732|GRMZM2G017087|GRMZM2G403620|GRMZM2G354618|GRMZM2G068193|GRMZM2G098813|GRMZM2G007953|GRMZM2G439339|GRMZM2G169927|GRMZM2G030710|GRMZM2G096184|GRMZM2G064948|GRMZM2G017081|AC234199.1_FG003|GRMZM2G382632|GRMZM2G062524|GRMZM2G172657|GRMZM2G069025|GRMZM2G430522|GRMZM2G157820|GRMZM2G069028|GRMZM2G476843|GRMZM2G156739|GRMZM2G019810|GRMZM2G361398|GRMZM2G027309|GRMZM2G167986|GRMZM2G424651|GRMZM2G139700|GRMZM2G441768|GRMZM2G077015|GRMZM2G062318|GRMZM2G117357|GRMZM2G110289|GRMZM2G394212|GRMZM2G154664|GRMZM2G458401|GRMZM2G394450|GRMZM2G128807|GRMZM2G040762|GRMZM2G067205|GRMZM2G120085|GRMZM2G392710|GRMZM2G070865|GRMZM2G472023|GRMZM2G124566|GRMZM2G052515|GRMZM2G017187|GRMZM2G076049|GRMZM2G096458|GRMZM2G407287|GRMZM2G464523|GRMZM2G007258|GRMZM2G339151|GRMZM2G125648|GRMZM2G431157|GRMZM2G067436|GRMZM2G173633|GRMZM2G100121|GRMZM2G129569|GRMZM2G011631|GRMZM2G129444|GRMZM2G089361|GRMZM2G369130|GRMZM2G440785|GRMZM2G319798|GRMZM2G440543|GRMZM2G105250|GRMZM2G379608|GRMZM2G163359|GRMZM2G481440|GRMZM2G168807|GRMZM2G416426|GRMZM2G060834|GRMZM2G017606|GRMZM2G154641|GRMZM2G109879|GRMZM2G456923|GRMZM2G317270|GRMZM2G307588|GRMZM2G458423|GRMZM2G334041|GRMZM2G012031|GRMZM2G179504|GRMZM2G039431|GRMZM2G016997|GRMZM2G427672|GRMZM2G076946|GRMZM2G035077|GRMZM5G812144|GRMZM2G099253|GRMZM2G307119|GRMZM2G136665|GRMZM2G355752|GRMZM2G111146|GRMZM2G133952|GRMZM2G109987|GRMZM2G300965|GRMZM2G139372|GRMZM2G417089|GRMZM2G346920|GRMZM2G423884|GRMZM2G480903|GRMZM5G892991|GRMZM2G339848|GRMZM5G844080|GRMZM2G133716|GRMZM2G010085|GRMZM2G331566|GRMZM2G492915|GRMZM2G010637|GRMZM2G135783|GRMZM2G165755|GRMZM2G033359|GRMZM2G085236|GRMZM2G495626|GRMZM2G437460|GRMZM2G085113|GRMZM2G158544|GRMZM5G804575|AC233850.1_FG005|GRMZM2G479703|GRMZM5G870592|GRMZM2G422641|GRMZM2G129413|GRMZM2G152328|GRMZM2G068330|AC235534.1_FG007|GRMZM2G392477|GRMZM2G056231|GRMZM2G015886|GRMZM2G319345|GRMZM2G142751|GRMZM2G334857|GRMZM2G113866|GRMZM2G029780|GRMZM2G078274|GRMZM2G137736|GRMZM2G158657|GRMZM2G300624|GRMZM2G439198|GRMZM2G159744|GRMZM2G430027|GRMZM2G177110|GRMZM2G139355|GRMZM2G460090|GRMZM2G150011|GRMZM5G809695|GRMZM2G000264|GRMZM2G099074|AC197146.3_FG001|GRMZM2G019317|GRMZM2G126018|GRMZM2G105335|GRMZM2G129761|GRMZM2G035665|GRMZM2G078954|GRMZM2G107199|GRMZM2G168332|GRMZM5G854499|GRMZM2G073591|GRMZM2G352274|GRMZM2G097683|GRMZM2G099862|GRMZM2G457370|GRMZM2G349665|GRMZM5G857087|GRMZM2G312738|GRMZM2G009627|GRMZM2G391042|GRMZM2G102754|GRMZM2G010290|GRMZM2G066057|GRMZM2G556845|GRMZM2G383210|GRMZM2G149802|GRMZM2G149481|GRMZM2G088162|GRMZM2G036640|GRMZM2G005256|AC233950.1_FG002|GRMZM2G098884|GRMZM2G455642|GRMZM2G114055|GRMZM2G347931|GRMZM5G860469|GRMZM2G033828|GRMZM2G448687|GRMZM2G042407|GRMZM2G149935|GRMZM2G128212|GRMZM2G098643|GRMZM5G836028|GRMZM2G052688|GRMZM2G336813	SilkvsEarx3	High
GO:7088	11/1234	23/17388	1.3428e-07	2.4227e-06	regulation of mitotic nuclear division	GRMZM2G152007|GRMZM2G439339|GRMZM2G047143|GRMZM2G002830|GRMZM2G009913|GRMZM2G089517|GRMZM2G112072|GRMZM5G869469|GRMZM2G300624|GRMZM2G129444|GRMZM2G007057	SilkvsEarx3	High
GO:51306	9/1234	15/17388	1.5021e-07	2.6911e-06	mitotic sister chromatid separation	GRMZM2G152007|GRMZM2G439339|GRMZM2G047143|GRMZM2G002830|GRMZM2G009913|GRMZM2G112072|GRMZM5G869469|GRMZM2G300624|GRMZM2G007057	SilkvsEarx3	High
GO:51128	50/1234	325/17388	1.7074e-07	3.0374e-06	regulation of cellular component organization	AC204502.4_FG006|GRMZM2G417217|GRMZM2G398731|GRMZM2G089517|GRMZM2G040965|GRMZM2G083411|GRMZM2G385338|GRMZM2G417496|GRMZM2G417410|GRMZM2G152007|GRMZM2G392710|GRMZM2G022820|GRMZM2G056075|GRMZM2G081907|GRMZM2G080314|GRMZM2G410951|GRMZM2G111201|GRMZM2G009913|GRMZM2G300624|GRMZM2G339151|GRMZM2G132486|GRMZM5G809695|GRMZM2G431157|GRMZM2G007057|AC197146.3_FG001|GRMZM2G129444|GRMZM2G078954|GRMZM2G052740|GRMZM2G035068|GRMZM2G379608|GRMZM2G047143|GRMZM2G002830|GRMZM5G869469|GRMZM2G177165|GRMZM2G016997|GRMZM2G035077|GRMZM2G439339|GRMZM2G430680|AC234199.1_FG003|GRMZM2G112072|GRMZM2G033828|GRMZM2G043530|GRMZM2G128938|GRMZM2G361398|GRMZM2G027309|GRMZM2G071025|GRMZM2G372477|GRMZM2G073003|GRMZM5G836028|GRMZM2G052688	SilkvsEarx3	High
GO:9908	78/1234	607/17388	2.1031e-07	3.7155e-06	flower development	GRMZM2G139700|GRMZM2G135783|GRMZM2G062318|GRMZM2G161435|GRMZM2G117357|GRMZM2G027075|GRMZM2G028041|GRMZM2G040924|GRMZM2G085236|GRMZM2G437460|GRMZM2G083411|GRMZM2G047448|GRMZM2G040762|GRMZM2G067205|GRMZM2G070865|GRMZM2G154149|GRMZM2G139073|AC235534.1_FG007|GRMZM2G056231|GRMZM2G142751|GRMZM2G034840|GRMZM2G111045|GRMZM2G158252|GRMZM2G078274|GRMZM2G171702|GRMZM2G019317|GRMZM2G049418|GRMZM2G098828|GRMZM2G173633|GRMZM2G126018|GRMZM2G360081|GRMZM2G319798|GRMZM2G086949|GRMZM2G333916|GRMZM2G097683|GRMZM2G060834|GRMZM2G349665|GRMZM2G017606|GRMZM2G154641|GRMZM2G109879|GRMZM2G135481|GRMZM2G307588|GRMZM2G305124|GRMZM2G082227|GRMZM2G378580|GRMZM2G334041|GRMZM2G383210|GRMZM2G149802|GRMZM2G427672|GRMZM2G403620|GRMZM2G354618|GRMZM2G447447|GRMZM2G098813|GRMZM5G812144|GRMZM2G439339|GRMZM2G307119|GRMZM2G169927|GRMZM2G030710|GRMZM2G028151|GRMZM2G116557|GRMZM2G098443|GRMZM2G114055|GRMZM2G347931|GRMZM2G139372|GRMZM2G157820|GRMZM2G417089|GRMZM2G160917|GRMZM2G156739|GRMZM2G480903|GRMZM2G101511|GRMZM2G125943|GRMZM2G361398|GRMZM2G393433|GRMZM2G042407|GRMZM2G067053|GRMZM2G339848|GRMZM2G098643|GRMZM2G010085	SilkvsEarx3	High
GO:1901988	8/1234	12/17388	2.4077e-07	4.1953e-06	negative regulation of cell cycle phase transition	GRMZM2G152007|GRMZM2G439339|GRMZM2G047143|GRMZM2G009913|GRMZM2G112072|GRMZM5G869469|GRMZM2G129444|GRMZM2G027007	SilkvsEarx3	High
GO:1901991	8/1234	12/17388	2.4077e-07	4.1953e-06	negative regulation of mitotic cell cycle phase transition	GRMZM2G152007|GRMZM2G439339|GRMZM2G047143|GRMZM2G009913|GRMZM2G112072|GRMZM5G869469|GRMZM2G129444|GRMZM2G027007	SilkvsEarx3	High
GO:7129	12/1234	29/17388	2.5839e-07	4.4717e-06	synapsis	GRMZM2G143590|GRMZM2G129913|GRMZM2G177942|GRMZM2G016997|GRMZM2G346278|GRMZM2G361501|GRMZM2G308884|GRMZM2G033828|GRMZM2G019971|GRMZM5G836028|GRMZM2G458423|GRMZM2G019621	SilkvsEarx3	High
GO:32502	327/1234	3604/17388	2.6336e-07	4.5269e-06	developmental process	GRMZM2G098594|GRMZM5G842645|GRMZM2G167338|GRMZM2G040924|GRMZM2G089517|GRMZM2G083411|GRMZM2G385338|GRMZM2G047448|GRMZM2G171279|GRMZM2G455658|GRMZM2G389379|GRMZM2G091168|GRMZM2G154149|GRMZM2G104551|GRMZM2G147603|GRMZM2G136838|GRMZM2G033273|GRMZM2G352898|GRMZM2G057369|GRMZM2G003732|GRMZM2G171702|GRMZM2G471108|GRMZM2G165828|GRMZM2G005353|GRMZM2G124276|GRMZM5G825512|GRMZM2G176748|GRMZM2G180568|GRMZM2G164175|GRMZM2G151309|GRMZM2G123063|GRMZM2G095757|GRMZM2G054795|GRMZM2G571844|GRMZM2G378106|GRMZM5G897818|GRMZM2G034828|GRMZM2G333916|GRMZM2G140633|GRMZM2G009265|GRMZM2G301647|GRMZM2G176630|GRMZM2G323679|GRMZM2G081577|GRMZM2G025793|GRMZM2G378580|GRMZM2G480516|GRMZM2G099305|GRMZM2G134998|GRMZM2G319169|GRMZM2G447447|GRMZM2G091822|GRMZM2G168760|GRMZM2G051168|AC208897.3_FG004|GRMZM2G430680|GRMZM2G162413|GRMZM2G052483|GRMZM2G061758|GRMZM2G019060|GRMZM2G028151|GRMZM2G078178|GRMZM2G116557|GRMZM2G178261|GRMZM2G098443|GRMZM2G112072|GRMZM2G063931|GRMZM2G139894|GRMZM2G043530|GRMZM2G160917|GRMZM2G067734|GRMZM2G074818|GRMZM2G101511|GRMZM2G015011|GRMZM2G062045|GRMZM2G038073|GRMZM2G125943|GRMZM2G393433|AC186147.3_FG008|GRMZM2G067053|GRMZM2G421500|GRMZM2G161310|GRMZM2G417217|GRMZM2G111731|GRMZM2G161435|GRMZM2G027075|GRMZM2G028041|GRMZM2G121776|GRMZM2G141948|GRMZM2G470048|GRMZM2G139073|GRMZM2G041701|GRMZM2G166684|GRMZM2G104078|GRMZM2G077219|GRMZM2G072205|GRMZM2G076128|GRMZM2G034840|GRMZM2G425751|GRMZM2G111045|GRMZM2G158252|GRMZM2G010105|GRMZM2G003379|GRMZM2G410710|GRMZM2G145879|GRMZM2G383623|GRMZM2G005310|GRMZM5G869779|GRMZM2G045977|GRMZM2G094900|GRMZM5G871297|GRMZM2G049418|GRMZM2G098828|GRMZM2G130149|GRMZM2G046829|GRMZM2G106028|GRMZM2G180246|GRMZM2G113229|GRMZM2G134749|GRMZM2G360081|GRMZM2G118919|GRMZM2G025592|GRMZM2G086949|GRMZM2G047143|GRMZM2G099101|GRMZM2G135481|GRMZM5G895282|GRMZM2G305124|GRMZM2G082227|AC217051.3_FG005|GRMZM2G100732|GRMZM2G017087|GRMZM2G403620|GRMZM2G354618|GRMZM2G068193|GRMZM2G098813|GRMZM2G007953|GRMZM2G439339|GRMZM2G169927|GRMZM2G030710|GRMZM2G096184|GRMZM2G064948|GRMZM2G017081|AC234199.1_FG003|GRMZM2G382632|GRMZM2G062524|GRMZM2G172657|GRMZM2G069025|GRMZM2G430522|GRMZM2G157820|GRMZM2G069028|GRMZM2G476843|GRMZM2G156739|GRMZM2G019810|GRMZM2G361398|GRMZM2G027309|GRMZM2G167986|GRMZM2G424651|GRMZM2G139700|GRMZM2G441768|GRMZM2G077015|GRMZM2G062318|GRMZM2G117357|GRMZM2G110289|GRMZM2G394212|GRMZM2G154664|GRMZM2G458401|GRMZM2G394450|GRMZM2G128807|GRMZM2G040762|GRMZM2G067205|GRMZM2G120085|GRMZM2G392710|GRMZM2G070865|GRMZM2G472023|GRMZM2G124566|GRMZM2G052515|GRMZM2G030284|GRMZM2G017187|GRMZM2G076049|GRMZM2G096458|GRMZM2G407287|GRMZM2G464523|GRMZM2G007258|GRMZM2G339151|GRMZM2G125648|GRMZM2G431157|GRMZM2G067436|GRMZM2G173633|GRMZM2G100121|GRMZM2G129569|GRMZM2G011631|GRMZM2G129444|GRMZM2G089361|GRMZM2G369130|GRMZM2G440785|GRMZM2G319798|GRMZM2G440543|GRMZM2G105250|GRMZM2G379608|GRMZM2G163359|GRMZM2G481440|GRMZM2G168807|GRMZM2G416426|GRMZM2G141208|GRMZM2G060834|GRMZM2G017606|GRMZM2G154641|GRMZM2G109879|GRMZM2G456923|GRMZM2G317270|GRMZM2G307588|GRMZM2G458423|GRMZM2G334041|GRMZM2G012031|GRMZM2G179504|GRMZM2G039431|GRMZM2G016997|GRMZM2G427672|GRMZM2G076946|GRMZM2G035077|GRMZM5G812144|GRMZM2G099253|GRMZM2G307119|GRMZM2G136665|GRMZM2G355752|GRMZM2G111146|GRMZM2G133952|GRMZM2G109987|GRMZM2G300965|GRMZM2G139372|GRMZM2G417089|GRMZM2G346920|GRMZM2G423884|GRMZM2G480903|GRMZM5G892991|GRMZM2G339848|GRMZM5G844080|GRMZM2G133716|GRMZM2G010085|GRMZM2G331566|GRMZM2G492915|GRMZM2G010637|GRMZM2G135783|GRMZM2G165755|GRMZM2G033359|GRMZM2G085236|GRMZM2G495626|GRMZM2G437460|GRMZM2G085113|GRMZM2G158544|GRMZM5G804575|AC233850.1_FG005|GRMZM2G479703|GRMZM5G870592|GRMZM2G422641|GRMZM2G129413|GRMZM2G152328|GRMZM2G068330|AC235534.1_FG007|GRMZM2G392477|GRMZM2G056231|GRMZM2G015886|GRMZM2G319345|GRMZM2G142751|GRMZM2G334857|GRMZM2G113866|GRMZM2G029780|GRMZM2G078274|GRMZM2G137736|GRMZM2G158657|GRMZM2G300624|GRMZM2G439198|GRMZM2G159744|GRMZM2G430027|GRMZM2G177110|GRMZM2G139355|GRMZM2G460090|GRMZM2G150011|GRMZM5G809695|GRMZM2G000264|GRMZM2G099074|AC197146.3_FG001|GRMZM2G019317|GRMZM2G126018|GRMZM2G105335|GRMZM2G129761|GRMZM2G035665|GRMZM2G078954|GRMZM2G107199|GRMZM2G168332|GRMZM5G854499|GRMZM2G073591|GRMZM2G352274|GRMZM2G097683|GRMZM2G099862|GRMZM2G457370|GRMZM2G349665|GRMZM5G857087|GRMZM2G312738|GRMZM2G009627|GRMZM2G391042|GRMZM2G102754|GRMZM2G010290|GRMZM2G066057|GRMZM2G556845|GRMZM2G383210|GRMZM2G149802|GRMZM2G149481|GRMZM2G088162|GRMZM2G036640|GRMZM2G005256|AC233950.1_FG002|GRMZM2G098884|GRMZM2G455642|GRMZM2G114055|GRMZM2G347931|GRMZM5G860469|GRMZM2G033828|GRMZM2G448687|GRMZM2G042407|GRMZM2G149935|GRMZM2G128212|GRMZM2G098643|GRMZM5G836028|GRMZM2G052688|GRMZM2G336813	SilkvsEarx3	High
GO:71173	7/1234	9/17388	2.8283e-07	4.7028e-06	spindle assembly checkpoint	GRMZM2G152007|GRMZM2G439339|GRMZM2G047143|GRMZM2G009913|GRMZM2G112072|GRMZM5G869469|GRMZM2G129444	SilkvsEarx3	High
GO:71174	7/1234	9/17388	2.8283e-07	4.7028e-06	mitotic spindle checkpoint	GRMZM2G152007|GRMZM2G439339|GRMZM2G047143|GRMZM2G009913|GRMZM2G112072|GRMZM5G869469|GRMZM2G129444	SilkvsEarx3	High
GO:6273	7/1234	9/17388	2.8283e-07	4.7028e-06	lagging strand elongation	GRMZM2G121262|GRMZM2G100732|GRMZM2G115245|GRMZM2G149802|GRMZM2G038536|GRMZM2G071304|GRMZM2G124718	SilkvsEarx3	High
GO:31577	7/1234	9/17388	2.8283e-07	4.7028e-06	spindle checkpoint	GRMZM2G152007|GRMZM2G439339|GRMZM2G047143|GRMZM2G009913|GRMZM2G112072|GRMZM5G869469|GRMZM2G129444	SilkvsEarx3	High
GO:7094	7/1234	9/17388	2.8283e-07	4.7028e-06	mitotic spindle assembly checkpoint	GRMZM2G152007|GRMZM2G439339|GRMZM2G047143|GRMZM2G009913|GRMZM2G112072|GRMZM5G869469|GRMZM2G129444	SilkvsEarx3	High
GO:33047	10/1234	20/17388	2.9911e-07	4.9092e-06	regulation of mitotic sister chromatid segregation	GRMZM2G152007|GRMZM2G439339|GRMZM2G047143|GRMZM2G002830|GRMZM2G009913|GRMZM2G112072|GRMZM5G869469|GRMZM2G300624|GRMZM2G129444|GRMZM2G007057	SilkvsEarx3	High
GO:10965	10/1234	20/17388	2.9911e-07	4.9092e-06	regulation of mitotic sister chromatid separation	GRMZM2G152007|GRMZM2G439339|GRMZM2G047143|GRMZM2G002830|GRMZM2G009913|GRMZM2G112072|GRMZM5G869469|GRMZM2G300624|GRMZM2G129444|GRMZM2G007057	SilkvsEarx3	High
GO:16570	33/1234	178/17388	3.0908e-07	5.0404e-06	histone modification	GRMZM2G025592|GRMZM2G027075|GRMZM2G083411|GRMZM2G177165|GRMZM2G385338|GRMZM2G305124|GRMZM2G312672|GRMZM2G383210|GRMZM2G107689|GRMZM2G107645|GRMZM2G132116|GRMZM2G068193|GRMZM2G312654|GRMZM2G425751|GRMZM2G464523|GRMZM2G080314|GRMZM2G456473|AC198481.3_FG004|AC234199.1_FG003|GRMZM2G054380|GRMZM2G157820|GRMZM2G417089|AC184130.4_FG012|GRMZM2G102944|GRMZM2G005310|GRMZM2G042442|GRMZM2G431157|GRMZM5G851405|GRMZM2G071025|GRMZM2G123063|GRMZM2G052688|GRMZM2G424651|GRMZM5G854499	SilkvsEarx3	High
GO:32501	307/1234	3354/17388	3.1892e-07	5.1499e-06	multicellular organismal process	GRMZM2G098594|GRMZM5G842645|GRMZM2G167338|GRMZM2G040924|GRMZM2G089517|GRMZM2G083411|GRMZM2G385338|GRMZM2G047448|GRMZM2G171279|GRMZM2G389379|GRMZM2G091168|GRMZM2G154149|GRMZM2G136838|GRMZM2G033273|GRMZM2G352898|GRMZM2G003732|GRMZM2G074032|GRMZM2G171702|GRMZM2G471108|GRMZM2G165828|GRMZM2G005353|GRMZM2G124276|GRMZM5G825512|GRMZM2G176748|GRMZM2G180568|GRMZM2G164175|GRMZM2G151309|GRMZM2G123063|GRMZM2G095757|GRMZM2G054795|GRMZM2G571844|GRMZM5G897818|GRMZM2G034828|GRMZM2G333916|GRMZM2G140633|GRMZM2G009265|GRMZM2G301647|GRMZM2G176630|GRMZM2G323679|GRMZM2G081577|GRMZM2G025793|GRMZM2G378580|GRMZM2G480516|GRMZM2G099305|GRMZM2G134998|GRMZM2G319169|GRMZM2G447447|GRMZM2G091822|GRMZM2G168760|GRMZM2G051168|AC208897.3_FG004|GRMZM2G430680|GRMZM2G162413|GRMZM2G052483|GRMZM2G061758|GRMZM2G019060|GRMZM2G028151|GRMZM2G078178|GRMZM2G116557|GRMZM2G178261|GRMZM2G098443|GRMZM2G112072|GRMZM2G063931|GRMZM2G139894|GRMZM2G043530|GRMZM2G160917|GRMZM2G067734|GRMZM2G074818|GRMZM2G101511|GRMZM2G015011|GRMZM2G062045|GRMZM2G038073|GRMZM2G125943|GRMZM2G393433|AC186147.3_FG008|GRMZM2G067053|GRMZM2G421500|GRMZM2G161310|GRMZM2G022061|GRMZM2G417217|GRMZM2G161435|GRMZM2G027075|GRMZM2G028041|GRMZM2G121776|GRMZM2G141948|GRMZM2G470048|GRMZM2G139073|GRMZM2G104078|GRMZM2G077219|GRMZM2G072205|GRMZM2G076128|GRMZM2G034840|GRMZM2G111045|GRMZM2G158252|GRMZM2G010105|GRMZM2G003379|GRMZM2G410710|GRMZM2G383623|GRMZM2G005310|GRMZM5G869779|GRMZM2G045977|GRMZM2G094900|GRMZM5G871297|GRMZM2G049418|GRMZM2G098828|GRMZM2G046829|GRMZM2G180246|GRMZM2G113229|GRMZM2G134749|GRMZM2G360081|GRMZM2G118919|GRMZM2G025592|GRMZM2G086949|GRMZM2G047143|GRMZM2G099101|GRMZM2G135481|GRMZM5G895282|GRMZM2G305124|GRMZM2G082227|AC217051.3_FG005|GRMZM2G100732|GRMZM2G017087|GRMZM2G403620|GRMZM2G354618|GRMZM2G098813|GRMZM2G439339|GRMZM2G169927|GRMZM2G030710|GRMZM2G096184|GRMZM2G064948|GRMZM2G017081|AC234199.1_FG003|GRMZM2G382632|GRMZM2G062524|GRMZM2G172657|GRMZM2G069025|GRMZM2G430522|GRMZM2G157820|GRMZM2G069028|GRMZM2G476843|GRMZM2G156739|GRMZM2G019810|GRMZM2G361398|GRMZM2G027309|GRMZM2G167986|GRMZM2G424651|GRMZM2G139700|GRMZM2G441768|GRMZM2G077015|GRMZM2G062318|GRMZM2G117357|GRMZM2G110289|GRMZM2G394212|GRMZM2G154664|GRMZM2G394450|GRMZM2G128807|GRMZM2G040762|GRMZM2G067205|GRMZM2G120085|GRMZM2G392710|GRMZM2G070865|GRMZM2G124566|GRMZM2G017187|GRMZM2G076049|GRMZM2G096458|GRMZM2G407287|GRMZM2G007258|GRMZM2G339151|GRMZM2G125648|GRMZM2G431157|GRMZM2G067436|GRMZM2G173633|GRMZM2G100121|GRMZM2G129569|GRMZM2G011631|GRMZM2G129444|GRMZM2G089361|GRMZM2G369130|GRMZM2G440785|GRMZM2G319798|GRMZM2G440543|GRMZM2G465987|GRMZM2G105250|GRMZM2G379608|GRMZM2G163359|GRMZM2G481440|GRMZM2G465999|GRMZM2G168807|GRMZM2G416426|GRMZM2G060834|GRMZM2G017606|GRMZM2G154641|GRMZM2G109879|GRMZM2G456923|GRMZM2G317270|GRMZM2G307588|GRMZM2G458423|GRMZM2G334041|GRMZM2G012031|GRMZM2G179504|GRMZM2G039431|GRMZM2G016997|GRMZM2G427672|GRMZM2G076946|GRMZM2G035077|GRMZM5G812144|GRMZM2G099253|GRMZM2G307119|GRMZM2G355752|GRMZM2G111146|GRMZM2G133952|GRMZM2G109987|GRMZM2G300965|GRMZM2G139372|GRMZM2G417089|GRMZM2G346920|GRMZM2G128938|GRMZM2G423884|GRMZM2G480903|GRMZM2G106921|GRMZM5G892991|GRMZM2G339848|GRMZM5G844080|GRMZM2G133716|GRMZM2G010085|GRMZM2G331566|GRMZM2G010637|GRMZM2G135783|GRMZM2G165755|GRMZM2G085236|GRMZM2G495626|GRMZM2G437460|GRMZM2G085113|GRMZM2G158544|GRMZM2G479703|GRMZM5G870592|GRMZM2G422641|GRMZM2G129413|GRMZM2G152328|GRMZM2G068330|AC235534.1_FG007|GRMZM2G392477|GRMZM2G056231|GRMZM2G015886|GRMZM2G319345|GRMZM2G142751|GRMZM2G334857|GRMZM2G113866|GRMZM2G029780|GRMZM2G078274|GRMZM2G137736|GRMZM2G158657|GRMZM2G300624|GRMZM2G439198|GRMZM2G159744|GRMZM2G430027|GRMZM2G177110|GRMZM2G139355|GRMZM2G460090|GRMZM2G150011|GRMZM5G809695|GRMZM2G000264|GRMZM2G099074|AC197146.3_FG001|GRMZM2G019317|GRMZM2G126018|GRMZM2G105335|GRMZM2G129761|GRMZM2G035665|GRMZM2G078954|GRMZM2G107199|GRMZM2G168332|GRMZM5G854499|GRMZM2G073591|GRMZM2G134432|GRMZM2G352274|GRMZM2G097683|GRMZM2G099862|GRMZM2G457370|GRMZM2G349665|GRMZM5G857087|GRMZM2G312738|GRMZM2G009627|GRMZM2G391042|GRMZM2G102754|GRMZM2G010290|GRMZM2G066057|GRMZM2G556845|GRMZM2G383210|GRMZM2G149802|GRMZM2G149481|GRMZM2G088162|GRMZM2G036640|GRMZM2G005256|AC233950.1_FG002|GRMZM2G455642|GRMZM2G114055|GRMZM2G347931|GRMZM5G860469|GRMZM2G033828|GRMZM2G448687|GRMZM2G042407|GRMZM2G149935|GRMZM2G098643|GRMZM5G836028|GRMZM2G052688|GRMZM2G336813	SilkvsEarx3	High
GO:44728	19/1234	71/17388	3.1984e-07	5.1499e-06	DNA methylation or demethylation	GRMZM2G025592|GRMZM2G046061|GRMZM2G333916|GRMZM2G011436|GRMZM2G470305|GRMZM2G300788|GRMZM2G339151|GRMZM2G083411|GRMZM2G177165|GRMZM2G157820|GRMZM2G417089|GRMZM2G005310|GRMZM2G334041|GRMZM2G383210|GRMZM2G096367|GRMZM2G056231|GRMZM2G071025|GRMZM2G372477|GRMZM2G071304	SilkvsEarx3	High
GO:6305	18/1234	65/17388	3.7238e-07	5.9209e-06	DNA alkylation	GRMZM2G025592|GRMZM2G046061|GRMZM2G333916|GRMZM2G011436|GRMZM2G470305|GRMZM2G300788|GRMZM2G339151|GRMZM2G083411|GRMZM2G177165|GRMZM2G157820|GRMZM2G417089|GRMZM2G005310|GRMZM2G334041|GRMZM2G383210|GRMZM2G096367|GRMZM2G056231|GRMZM2G071025|GRMZM2G372477	SilkvsEarx3	High
GO:6306	18/1234	65/17388	3.7238e-07	5.9209e-06	DNA methylation	GRMZM2G025592|GRMZM2G046061|GRMZM2G333916|GRMZM2G011436|GRMZM2G470305|GRMZM2G300788|GRMZM2G339151|GRMZM2G083411|GRMZM2G177165|GRMZM2G157820|GRMZM2G417089|GRMZM2G005310|GRMZM2G334041|GRMZM2G383210|GRMZM2G096367|GRMZM2G056231|GRMZM2G071025|GRMZM2G372477	SilkvsEarx3	High
GO:44786	16/1234	53/17388	4.5352e-07	7.1662e-06	cell cycle DNA replication	GRMZM2G165755|GRMZM2G352274|GRMZM2G017081|GRMZM2G378665|GRMZM2G089517|GRMZM2G495626|GRMZM2G033828|GRMZM2G361659|GRMZM2G363408|AC197146.3_FG001|GRMZM2G015011|GRMZM2G016997|GRMZM2G166684|GRMZM2G147603|GRMZM2G142751|GRMZM5G836028	SilkvsEarx3	High
GO:910	27/1234	132/17388	4.8484e-07	7.6138e-06	cytokinesis	GRMZM2G025592|GRMZM2G141208|GRMZM2G034828|GRMZM2G333916|GRMZM2G009849|GRMZM2G047546|GRMZM2G040762|GRMZM2G334041|GRMZM2G039113|GRMZM2G107689|GRMZM2G107645|GRMZM2G132116|GRMZM2G136838|GRMZM2G030284|GRMZM2G015886|GRMZM2G010306|GRMZM2G334857|GRMZM2G063737|GRMZM2G062524|GRMZM2G300624|GRMZM5G860469|GRMZM2G005310|GRMZM2G017257|GRMZM2G300709|GRMZM2G098828|GRMZM2G129569|GRMZM2G106028	SilkvsEarx3	High
GO:10016	41/1234	252/17388	4.895e-07	7.6398e-06	shoot system morphogenesis	GRMZM2G139700|GRMZM2G457370|GRMZM2G028041|GRMZM2G391042|GRMZM2G495626|GRMZM2G154641|GRMZM2G385338|GRMZM2G307588|GRMZM2G067205|AC217051.3_FG005|GRMZM2G016997|GRMZM2G129413|GRMZM2G149802|GRMZM2G134998|GRMZM2G149481|GRMZM2G077219|GRMZM2G017087|GRMZM2G403620|GRMZM2G352898|GRMZM2G051168|GRMZM2G005256|AC233950.1_FG002|GRMZM2G029780|GRMZM2G171702|GRMZM2G158657|GRMZM2G033828|GRMZM2G177110|GRMZM2G157820|GRMZM2G150011|GRMZM5G809695|GRMZM2G094900|GRMZM2G180568|GRMZM2G393433|GRMZM2G098643|GRMZM2G089361|GRMZM2G421500|GRMZM5G836028|GRMZM2G369130|GRMZM2G440785|GRMZM5G854499|GRMZM2G105250	SilkvsEarx3	High
GO:10051	25/1234	117/17388	5.3896e-07	8.3605e-06	xylem and phloem pattern formation	GRMZM2G086949|GRMZM2G135783|GRMZM2G097683|GRMZM2G457370|GRMZM2G028041|GRMZM2G017606|GRMZM2G154641|AC217051.3_FG005|GRMZM2G129413|GRMZM2G134998|GRMZM2G149481|GRMZM2G017087|GRMZM2G352898|GRMZM2G034840|GRMZM2G078178|GRMZM2G171702|GRMZM2G109987|GRMZM2G150011|GRMZM2G094900|GRMZM2G042407|GRMZM2G098643|GRMZM2G421500|GRMZM2G369130|GRMZM2G440785|GRMZM2G105250	SilkvsEarx3	High
GO:42023	15/1234	48/17388	6.2951e-07	9.7058e-06	DNA endoreduplication	GRMZM2G165755|GRMZM2G352274|GRMZM2G017081|GRMZM2G378665|GRMZM2G089517|GRMZM2G495626|GRMZM2G033828|GRMZM2G361659|GRMZM2G363408|GRMZM2G015011|GRMZM2G016997|GRMZM2G166684|GRMZM2G147603|GRMZM2G142751|GRMZM5G836028	SilkvsEarx3	High
GO:6265	9/1234	17/17388	6.4032e-07	9.7543e-06	DNA topological change	GRMZM2G069218|GRMZM2G129913|GRMZM2G015011|GRMZM2G021270|GRMZM2G121210|GRMZM5G894110|GRMZM2G470438|GRMZM2G102181|GRMZM2G443881	SilkvsEarx3	High
GO:6312	9/1234	17/17388	6.4032e-07	9.7543e-06	mitotic recombination	GRMZM2G138125|GRMZM2G021270|GRMZM2G157817|GRMZM2G030128|GRMZM2G133952|GRMZM2G121543|GRMZM2G361501|GRMZM2G084762|GRMZM2G363801	SilkvsEarx3	High
GO:3006	182/1234	1819/17388	6.8438e-07	1.0363e-05	developmental process involved in reproduction	GRMZM2G139700|GRMZM2G441768|GRMZM2G077015|GRMZM2G062318|GRMZM2G117357|GRMZM2G040924|GRMZM2G110289|GRMZM2G089517|GRMZM2G394212|GRMZM2G154664|GRMZM2G083411|GRMZM2G385338|GRMZM2G047448|GRMZM2G171279|GRMZM2G040762|GRMZM2G067205|GRMZM2G120085|GRMZM2G389379|GRMZM2G392710|GRMZM2G070865|GRMZM2G154149|GRMZM2G033273|GRMZM2G352898|GRMZM2G007258|GRMZM2G003732|GRMZM2G171702|GRMZM2G471108|GRMZM2G339151|GRMZM2G431157|GRMZM2G173633|GRMZM2G176748|GRMZM2G100121|GRMZM2G011631|GRMZM2G164175|GRMZM2G151309|GRMZM2G369130|GRMZM2G440785|GRMZM2G319798|GRMZM2G095757|GRMZM2G105250|GRMZM2G163359|GRMZM2G571844|GRMZM2G481440|GRMZM2G416426|GRMZM5G897818|GRMZM2G333916|GRMZM2G060834|GRMZM2G017606|GRMZM2G154641|GRMZM2G109879|GRMZM2G307588|GRMZM2G176630|GRMZM2G458423|GRMZM2G378580|GRMZM2G334041|GRMZM2G480516|GRMZM2G134998|GRMZM2G427672|GRMZM2G076946|GRMZM2G319169|GRMZM2G447447|GRMZM2G168760|GRMZM2G035077|GRMZM5G812144|GRMZM2G307119|GRMZM2G430680|GRMZM2G028151|GRMZM2G116557|GRMZM2G098443|GRMZM2G133952|GRMZM2G112072|GRMZM2G063931|GRMZM2G139372|GRMZM2G139894|GRMZM2G043530|GRMZM2G417089|GRMZM2G346920|GRMZM2G160917|GRMZM2G480903|GRMZM2G101511|GRMZM2G062045|GRMZM2G125943|GRMZM2G393433|AC186147.3_FG008|GRMZM2G067053|GRMZM2G339848|GRMZM5G844080|GRMZM2G010085|GRMZM2G010637|GRMZM2G135783|GRMZM2G165755|GRMZM2G417217|GRMZM2G161435|GRMZM2G027075|GRMZM2G028041|GRMZM2G085236|GRMZM2G495626|GRMZM2G437460|GRMZM2G121776|GRMZM2G470048|GRMZM2G479703|GRMZM5G870592|GRMZM2G422641|GRMZM2G129413|GRMZM2G139073|GRMZM2G068330|AC235534.1_FG007|GRMZM2G056231|GRMZM2G015886|GRMZM2G319345|GRMZM2G142751|GRMZM2G072205|GRMZM2G076128|GRMZM2G034840|GRMZM2G111045|GRMZM2G334857|GRMZM2G158252|GRMZM2G078274|GRMZM2G137736|GRMZM2G300624|GRMZM2G439198|GRMZM2G159744|GRMZM2G383623|GRMZM2G139355|GRMZM2G460090|GRMZM2G150011|GRMZM5G809695|GRMZM2G000264|GRMZM2G099074|GRMZM2G005310|GRMZM2G094900|GRMZM5G871297|GRMZM2G019317|GRMZM2G049418|GRMZM2G098828|GRMZM2G126018|GRMZM2G129761|GRMZM2G134749|GRMZM2G360081|GRMZM2G168332|GRMZM5G854499|GRMZM2G025592|GRMZM2G073591|GRMZM2G086949|GRMZM2G352274|GRMZM2G097683|GRMZM2G457370|GRMZM2G047143|GRMZM2G349665|GRMZM5G857087|GRMZM2G312738|GRMZM2G391042|GRMZM2G135481|GRMZM2G305124|GRMZM2G082227|GRMZM2G100732|GRMZM2G556845|GRMZM2G383210|GRMZM2G149802|GRMZM2G149481|GRMZM2G403620|GRMZM2G354618|GRMZM2G088162|GRMZM2G036640|GRMZM2G098813|GRMZM2G439339|GRMZM2G169927|GRMZM2G030710|GRMZM2G096184|GRMZM2G114055|GRMZM2G347931|GRMZM2G157820|GRMZM2G476843|GRMZM2G156739|GRMZM2G019810|GRMZM2G448687|GRMZM2G361398|GRMZM2G042407|GRMZM2G149935|GRMZM2G098643|GRMZM2G336813|GRMZM2G424651	SilkvsEarx3	High
GO:9892	68/1234	521/17388	7.2539e-07	1.0919e-05	negative regulation of metabolic process	GRMZM2G165755|AC204502.4_FG006|GRMZM2G080746|GRMZM2G027075|GRMZM2G089517|GRMZM2G121776|GRMZM2G083411|GRMZM2G360873|GRMZM2G385338|GRMZM2G040762|GRMZM2G056075|GRMZM2G158191|GRMZM2G056231|GRMZM2G017187|GRMZM2G080314|GRMZM2G046061|GRMZM2G327247|GRMZM2G445958|GRMZM2G011436|GRMZM2G339151|GRMZM2G430027|AC184130.4_FG012|GRMZM2G175177|GRMZM2G361659|GRMZM2G005310|GRMZM2G431157|AC197146.3_FG001|GRMZM2G096367|GRMZM2G123063|GRMZM2G055257|GRMZM2G035068|GRMZM2G105250|GRMZM2G025592|GRMZM2G416426|GRMZM2G352274|GRMZM2G457370|GRMZM2G117776|GRMZM2G312738|GRMZM2G378665|GRMZM2G470305|GRMZM2G154641|GRMZM2G301405|GRMZM2G177165|GRMZM2G378580|GRMZM2G383210|GRMZM2G403620|GRMZM2G035077|GRMZM2G439339|GRMZM2G060349|GRMZM2G116557|GRMZM2G110212|GRMZM5G883764|GRMZM2G347931|GRMZM2G133311|GRMZM2G157820|GRMZM2G025685|GRMZM2G417089|GRMZM2G143590|GRMZM2G480903|GRMZM5G851405|GRMZM2G361398|GRMZM5G892991|GRMZM2G057571|GRMZM2G071025|GRMZM2G339848|GRMZM2G372477|GRMZM2G052688|GRMZM2G421541	SilkvsEarx3	High
GO:33046	7/1234	10/17388	8.8466e-07	1.2787e-05	negative regulation of sister chromatid segregation	GRMZM2G152007|GRMZM2G439339|GRMZM2G047143|GRMZM2G009913|GRMZM2G112072|GRMZM5G869469|GRMZM2G129444	SilkvsEarx3	High
GO:33048	7/1234	10/17388	8.8466e-07	1.2787e-05	negative regulation of mitotic sister chromatid segregation	GRMZM2G152007|GRMZM2G439339|GRMZM2G047143|GRMZM2G009913|GRMZM2G112072|GRMZM5G869469|GRMZM2G129444	SilkvsEarx3	High
GO:45839	7/1234	10/17388	8.8466e-07	1.2787e-05	negative regulation of mitotic nuclear division	GRMZM2G152007|GRMZM2G439339|GRMZM2G047143|GRMZM2G009913|GRMZM2G112072|GRMZM5G869469|GRMZM2G129444	SilkvsEarx3	High
GO:45841	7/1234	10/17388	8.8466e-07	1.2787e-05	negative regulation of mitotic metaphase/anaphase transition	GRMZM2G152007|GRMZM2G439339|GRMZM2G047143|GRMZM2G009913|GRMZM2G112072|GRMZM5G869469|GRMZM2G129444	SilkvsEarx3	High
GO:1902100	7/1234	10/17388	8.8466e-07	1.2787e-05	negative regulation of metaphase/anaphase transition of cell cycle	GRMZM2G152007|GRMZM2G439339|GRMZM2G047143|GRMZM2G009913|GRMZM2G112072|GRMZM5G869469|GRMZM2G129444	SilkvsEarx3	High
GO:2000816	7/1234	10/17388	8.8466e-07	1.2787e-05	negative regulation of mitotic sister chromatid separation	GRMZM2G152007|GRMZM2G439339|GRMZM2G047143|GRMZM2G009913|GRMZM2G112072|GRMZM5G869469|GRMZM2G129444	SilkvsEarx3	High
GO:51985	7/1234	10/17388	8.8466e-07	1.2787e-05	negative regulation of chromosome segregation	GRMZM2G152007|GRMZM2G439339|GRMZM2G047143|GRMZM2G009913|GRMZM2G112072|GRMZM5G869469|GRMZM2G129444	SilkvsEarx3	High
GO:8356	10/1234	22/17388	9.1782e-07	1.3044e-05	asymmetric cell division	GRMZM2G025592|GRMZM2G334041|GRMZM2G016997|GRMZM2G333916|GRMZM2G019060|GRMZM2G172657|GRMZM2G033828|GRMZM2G403620|GRMZM5G836028|GRMZM2G005310	SilkvsEarx3	High
GO:33045	10/1234	22/17388	9.1782e-07	1.3044e-05	regulation of sister chromatid segregation	GRMZM2G152007|GRMZM2G439339|GRMZM2G047143|GRMZM2G002830|GRMZM2G009913|GRMZM2G112072|GRMZM5G869469|GRMZM2G300624|GRMZM2G129444|GRMZM2G007057	SilkvsEarx3	High
GO:51983	10/1234	22/17388	9.1782e-07	1.3044e-05	regulation of chromosome segregation	GRMZM2G152007|GRMZM2G439339|GRMZM2G047143|GRMZM2G002830|GRMZM2G009913|GRMZM2G112072|GRMZM5G869469|GRMZM2G300624|GRMZM2G129444|GRMZM2G007057	SilkvsEarx3	High
GO:31324	59/1234	435/17388	1.1301e-06	1.5972e-05	negative regulation of cellular metabolic process	GRMZM2G165755|AC204502.4_FG006|GRMZM2G027075|GRMZM2G089517|GRMZM2G083411|GRMZM2G360873|GRMZM2G385338|GRMZM2G040762|GRMZM2G056075|GRMZM2G158191|GRMZM2G056231|GRMZM2G017187|GRMZM2G080314|GRMZM2G011436|GRMZM2G339151|GRMZM2G430027|AC184130.4_FG012|GRMZM2G361659|GRMZM2G005310|GRMZM2G431157|AC197146.3_FG001|GRMZM2G096367|GRMZM2G123063|GRMZM2G055257|GRMZM2G035068|GRMZM2G105250|GRMZM2G025592|GRMZM2G416426|GRMZM2G352274|GRMZM2G457370|GRMZM2G312738|GRMZM2G378665|GRMZM2G154641|GRMZM2G301405|GRMZM2G177165|GRMZM2G378580|GRMZM2G383210|GRMZM2G403620|GRMZM2G035077|GRMZM2G439339|GRMZM2G060349|GRMZM2G116557|GRMZM2G110212|GRMZM5G883764|GRMZM2G347931|GRMZM2G133311|GRMZM2G025685|GRMZM2G417089|GRMZM2G143590|GRMZM2G480903|GRMZM5G851405|GRMZM2G361398|GRMZM5G892991|GRMZM2G057571|GRMZM2G071025|GRMZM2G339848|GRMZM2G372477|GRMZM2G052688|GRMZM2G421541	SilkvsEarx3	High
GO:22616	8/1234	14/17388	1.2839e-06	1.7781e-05	DNA strand elongation	GRMZM2G121262|GRMZM2G030523|GRMZM2G100732|GRMZM2G115245|GRMZM2G149802|GRMZM2G038536|GRMZM2G071304|GRMZM2G124718	SilkvsEarx3	High
GO:6271	8/1234	14/17388	1.2839e-06	1.7781e-05	DNA strand elongation involved in DNA replication	GRMZM2G121262|GRMZM2G030523|GRMZM2G100732|GRMZM2G115245|GRMZM2G149802|GRMZM2G038536|GRMZM2G071304|GRMZM2G124718	SilkvsEarx3	High
GO:7052	8/1234	14/17388	1.2839e-06	1.7781e-05	mitotic spindle organization	GRMZM2G091543|GRMZM2G325783|GRMZM2G154904|GRMZM2G100473|GRMZM2G107689|GRMZM2G107645|GRMZM2G132116|GRMZM2G083012	SilkvsEarx3	High
GO:48646	40/1234	252/17388	1.286e-06	1.7781e-05	anatomical structure formation involved in morphogenesis	GRMZM2G073591|GRMZM2G139700|GRMZM2G141208|GRMZM2G111731|GRMZM2G161435|GRMZM2G085236|GRMZM2G495626|GRMZM2G154641|GRMZM2G385338|GRMZM2G307588|GRMZM2G067205|GRMZM2G179504|GRMZM2G129413|GRMZM2G139073|GRMZM2G427672|GRMZM2G149481|GRMZM2G136838|GRMZM2G030284|GRMZM2G403620|GRMZM2G354618|GRMZM2G447447|GRMZM2G091822|GRMZM2G430680|GRMZM2G334857|GRMZM2G052483|AC233950.1_FG002|GRMZM2G029780|GRMZM2G017081|GRMZM2G171702|GRMZM2G158657|GRMZM2G062524|GRMZM5G860469|GRMZM2G430522|GRMZM2G139372|GRMZM2G480903|GRMZM2G062045|GRMZM2G129569|GRMZM2G106028|GRMZM2G393433|GRMZM2G098643	SilkvsEarx3	High
GO:48229	69/1234	542/17388	1.4941e-06	2.0489e-05	gametophyte development	GRMZM2G010637|GRMZM2G441768|GRMZM2G165755|GRMZM2G027075|GRMZM2G089517|GRMZM2G470048|GRMZM2G158544|GRMZM2G479703|GRMZM5G870592|GRMZM2G091168|GRMZM2G136838|GRMZM2G319345|GRMZM2G096458|GRMZM2G407287|GRMZM2G334857|GRMZM2G010105|GRMZM2G003732|GRMZM2G439198|GRMZM2G125648|GRMZM2G139355|AC197146.3_FG001|GRMZM5G825512|GRMZM2G019317|GRMZM2G100121|GRMZM2G129569|GRMZM2G035665|GRMZM2G129444|GRMZM2G113229|GRMZM2G123063|GRMZM2G118919|GRMZM2G095757|GRMZM2G571844|GRMZM2G034828|GRMZM2G352274|GRMZM2G047143|GRMZM2G349665|GRMZM5G857087|GRMZM2G009627|GRMZM2G391042|GRMZM2G317270|GRMZM2G135481|GRMZM2G458423|GRMZM5G895282|GRMZM2G081577|GRMZM2G179504|GRMZM2G480516|GRMZM2G016997|GRMZM2G383210|GRMZM2G354618|GRMZM2G447447|GRMZM2G091822|GRMZM2G099253|AC208897.3_FG004|GRMZM2G430680|GRMZM2G052483|GRMZM2G133952|GRMZM2G112072|GRMZM2G062524|GRMZM2G069025|GRMZM5G860469|GRMZM2G033828|GRMZM2G139372|GRMZM2G043530|GRMZM2G417089|GRMZM2G074818|GRMZM5G836028|GRMZM2G133716|GRMZM2G010085|GRMZM2G424651	SilkvsEarx3	High
GO:45934	44/1234	291/17388	1.498e-06	2.0489e-05	negative regulation of nucleobase-containing compound metabolic process	GRMZM2G025592|GRMZM2G416426|AC204502.4_FG006|GRMZM2G027075|GRMZM2G312738|GRMZM2G378665|GRMZM2G154641|GRMZM2G083411|GRMZM2G177165|GRMZM2G360873|GRMZM2G385338|GRMZM2G378580|GRMZM2G383210|GRMZM2G056075|GRMZM2G158191|GRMZM2G056231|GRMZM2G403620|GRMZM2G017187|GRMZM2G060349|GRMZM2G116557|GRMZM2G110212|GRMZM2G011436|GRMZM2G339151|GRMZM5G883764|GRMZM2G430027|GRMZM2G133311|GRMZM2G025685|GRMZM2G417089|AC184130.4_FG012|GRMZM2G361659|GRMZM2G005310|GRMZM2G480903|AC197146.3_FG001|GRMZM5G851405|GRMZM2G361398|GRMZM2G057571|GRMZM2G096367|GRMZM2G071025|GRMZM2G339848|GRMZM2G372477|GRMZM2G052688|GRMZM2G055257|GRMZM2G421541|GRMZM2G035068	SilkvsEarx3	High
GO:6298	10/1234	23/17388	1.5205e-06	2.0686e-05	mismatch repair	GRMZM2G093623|GRMZM2G030523|GRMZM2G060349|GRMZM2G110212|GRMZM2G133952|GRMZM2G056075|GRMZM2G058441|GRMZM2G173162|GRMZM2G360873|GRMZM2G421541	SilkvsEarx3	High
GO:30071	9/1234	19/17388	2.1359e-06	2.8599e-05	regulation of mitotic metaphase/anaphase transition	GRMZM2G152007|GRMZM2G439339|GRMZM2G047143|GRMZM2G002830|GRMZM2G009913|GRMZM2G112072|GRMZM5G869469|GRMZM2G129444|GRMZM2G007057	SilkvsEarx3	High
GO:1902099	9/1234	19/17388	2.1359e-06	2.8599e-05	regulation of metaphase/anaphase transition of cell cycle	GRMZM2G152007|GRMZM2G439339|GRMZM2G047143|GRMZM2G002830|GRMZM2G009913|GRMZM2G112072|GRMZM5G869469|GRMZM2G129444|GRMZM2G007057	SilkvsEarx3	High
GO:51445	9/1234	19/17388	2.1359e-06	2.8599e-05	regulation of meiotic cell cycle	GRMZM2G041701|GRMZM2G027309|GRMZM2G056075|GRMZM2G052515|GRMZM2G089517|GRMZM2G078954|AC233850.1_FG005|GRMZM2G035068|GRMZM2G379608	SilkvsEarx3	High
GO:61458	156/1234	1538/17388	2.2073e-06	2.9247e-05	reproductive system development	GRMZM2G139700|GRMZM2G441768|GRMZM2G062318|GRMZM2G117357|GRMZM2G040924|GRMZM2G110289|GRMZM2G089517|GRMZM2G394212|GRMZM2G154664|GRMZM2G083411|GRMZM2G385338|GRMZM2G047448|GRMZM2G040762|GRMZM2G067205|GRMZM2G120085|GRMZM2G389379|GRMZM2G392710|GRMZM2G070865|GRMZM2G154149|GRMZM2G352898|GRMZM2G007258|GRMZM2G003732|GRMZM2G171702|GRMZM2G339151|GRMZM2G431157|GRMZM2G173633|GRMZM2G176748|GRMZM2G100121|GRMZM2G011631|GRMZM2G164175|GRMZM2G151309|GRMZM2G369130|GRMZM2G440785|GRMZM2G319798|GRMZM2G105250|GRMZM2G163359|GRMZM2G481440|GRMZM2G416426|GRMZM5G897818|GRMZM2G333916|GRMZM2G060834|GRMZM2G017606|GRMZM2G154641|GRMZM2G109879|GRMZM2G307588|GRMZM2G176630|GRMZM2G378580|GRMZM2G334041|GRMZM2G134998|GRMZM2G427672|GRMZM2G319169|GRMZM2G447447|GRMZM2G168760|GRMZM2G035077|GRMZM5G812144|GRMZM2G307119|GRMZM2G028151|GRMZM2G116557|GRMZM2G098443|GRMZM2G133952|GRMZM2G063931|GRMZM2G139372|GRMZM2G139894|GRMZM2G417089|GRMZM2G346920|GRMZM2G160917|GRMZM2G480903|GRMZM2G101511|GRMZM2G125943|GRMZM2G393433|AC186147.3_FG008|GRMZM2G067053|GRMZM2G339848|GRMZM5G844080|GRMZM2G010085|GRMZM2G135783|GRMZM2G165755|GRMZM2G417217|GRMZM2G161435|GRMZM2G027075|GRMZM2G028041|GRMZM2G085236|GRMZM2G495626|GRMZM2G437460|GRMZM2G121776|GRMZM2G470048|GRMZM2G422641|GRMZM2G129413|GRMZM2G139073|GRMZM2G068330|AC235534.1_FG007|GRMZM2G056231|GRMZM2G015886|GRMZM2G142751|GRMZM2G072205|GRMZM2G076128|GRMZM2G034840|GRMZM2G111045|GRMZM2G334857|GRMZM2G158252|GRMZM2G078274|GRMZM2G137736|GRMZM2G300624|GRMZM2G159744|GRMZM2G383623|GRMZM2G460090|GRMZM2G150011|GRMZM5G809695|GRMZM2G000264|GRMZM2G099074|GRMZM2G005310|GRMZM2G094900|GRMZM5G871297|GRMZM2G019317|GRMZM2G049418|GRMZM2G098828|GRMZM2G126018|GRMZM2G129761|GRMZM2G134749|GRMZM2G360081|GRMZM2G168332|GRMZM5G854499|GRMZM2G025592|GRMZM2G086949|GRMZM2G352274|GRMZM2G097683|GRMZM2G457370|GRMZM2G349665|GRMZM5G857087|GRMZM2G312738|GRMZM2G391042|GRMZM2G135481|GRMZM2G305124|GRMZM2G082227|GRMZM2G100732|GRMZM2G383210|GRMZM2G149802|GRMZM2G149481|GRMZM2G403620|GRMZM2G354618|GRMZM2G088162|GRMZM2G036640|GRMZM2G098813|GRMZM2G439339|GRMZM2G169927|GRMZM2G030710|GRMZM2G096184|GRMZM2G114055|GRMZM2G347931|GRMZM2G157820|GRMZM2G156739|GRMZM2G019810|GRMZM2G361398|GRMZM2G042407|GRMZM2G149935|GRMZM2G098643	SilkvsEarx3	High
GO:48608	156/1234	1538/17388	2.2073e-06	2.9247e-05	reproductive structure development	GRMZM2G139700|GRMZM2G441768|GRMZM2G062318|GRMZM2G117357|GRMZM2G040924|GRMZM2G110289|GRMZM2G089517|GRMZM2G394212|GRMZM2G154664|GRMZM2G083411|GRMZM2G385338|GRMZM2G047448|GRMZM2G040762|GRMZM2G067205|GRMZM2G120085|GRMZM2G389379|GRMZM2G392710|GRMZM2G070865|GRMZM2G154149|GRMZM2G352898|GRMZM2G007258|GRMZM2G003732|GRMZM2G171702|GRMZM2G339151|GRMZM2G431157|GRMZM2G173633|GRMZM2G176748|GRMZM2G100121|GRMZM2G011631|GRMZM2G164175|GRMZM2G151309|GRMZM2G369130|GRMZM2G440785|GRMZM2G319798|GRMZM2G105250|GRMZM2G163359|GRMZM2G481440|GRMZM2G416426|GRMZM5G897818|GRMZM2G333916|GRMZM2G060834|GRMZM2G017606|GRMZM2G154641|GRMZM2G109879|GRMZM2G307588|GRMZM2G176630|GRMZM2G378580|GRMZM2G334041|GRMZM2G134998|GRMZM2G427672|GRMZM2G319169|GRMZM2G447447|GRMZM2G168760|GRMZM2G035077|GRMZM5G812144|GRMZM2G307119|GRMZM2G028151|GRMZM2G116557|GRMZM2G098443|GRMZM2G133952|GRMZM2G063931|GRMZM2G139372|GRMZM2G139894|GRMZM2G417089|GRMZM2G346920|GRMZM2G160917|GRMZM2G480903|GRMZM2G101511|GRMZM2G125943|GRMZM2G393433|AC186147.3_FG008|GRMZM2G067053|GRMZM2G339848|GRMZM5G844080|GRMZM2G010085|GRMZM2G135783|GRMZM2G165755|GRMZM2G417217|GRMZM2G161435|GRMZM2G027075|GRMZM2G028041|GRMZM2G085236|GRMZM2G495626|GRMZM2G437460|GRMZM2G121776|GRMZM2G470048|GRMZM2G422641|GRMZM2G129413|GRMZM2G139073|GRMZM2G068330|AC235534.1_FG007|GRMZM2G056231|GRMZM2G015886|GRMZM2G142751|GRMZM2G072205|GRMZM2G076128|GRMZM2G034840|GRMZM2G111045|GRMZM2G334857|GRMZM2G158252|GRMZM2G078274|GRMZM2G137736|GRMZM2G300624|GRMZM2G159744|GRMZM2G383623|GRMZM2G460090|GRMZM2G150011|GRMZM5G809695|GRMZM2G000264|GRMZM2G099074|GRMZM2G005310|GRMZM2G094900|GRMZM5G871297|GRMZM2G019317|GRMZM2G049418|GRMZM2G098828|GRMZM2G126018|GRMZM2G129761|GRMZM2G134749|GRMZM2G360081|GRMZM2G168332|GRMZM5G854499|GRMZM2G025592|GRMZM2G086949|GRMZM2G352274|GRMZM2G097683|GRMZM2G457370|GRMZM2G349665|GRMZM5G857087|GRMZM2G312738|GRMZM2G391042|GRMZM2G135481|GRMZM2G305124|GRMZM2G082227|GRMZM2G100732|GRMZM2G383210|GRMZM2G149802|GRMZM2G149481|GRMZM2G403620|GRMZM2G354618|GRMZM2G088162|GRMZM2G036640|GRMZM2G098813|GRMZM2G439339|GRMZM2G169927|GRMZM2G030710|GRMZM2G096184|GRMZM2G114055|GRMZM2G347931|GRMZM2G157820|GRMZM2G156739|GRMZM2G019810|GRMZM2G361398|GRMZM2G042407|GRMZM2G149935|GRMZM2G098643	SilkvsEarx3	High
GO:7091	8/1234	15/17388	2.5794e-06	3.3825e-05	metaphase/anaphase transition of mitotic cell cycle	GRMZM2G152007|GRMZM2G439339|GRMZM2G047143|GRMZM2G002830|GRMZM2G009913|GRMZM2G112072|GRMZM5G869469|GRMZM2G007057	SilkvsEarx3	High
GO:44784	8/1234	15/17388	2.5794e-06	3.3825e-05	metaphase/anaphase transition of cell cycle	GRMZM2G152007|GRMZM2G439339|GRMZM2G047143|GRMZM2G002830|GRMZM2G009913|GRMZM2G112072|GRMZM5G869469|GRMZM2G007057	SilkvsEarx3	High
GO:51172	52/1234	378/17388	3.1962e-06	4.1698e-05	negative regulation of nitrogen compound metabolic process	AC204502.4_FG006|GRMZM2G027075|GRMZM2G083411|GRMZM2G360873|GRMZM2G385338|GRMZM2G040762|GRMZM2G056075|GRMZM2G158191|GRMZM2G056231|GRMZM2G017187|GRMZM2G011436|GRMZM2G339151|GRMZM2G430027|AC184130.4_FG012|GRMZM2G361659|GRMZM2G005310|AC197146.3_FG001|GRMZM2G096367|GRMZM2G123063|GRMZM2G055257|GRMZM2G035068|GRMZM2G105250|GRMZM2G025592|GRMZM2G416426|GRMZM2G457370|GRMZM2G312738|GRMZM2G378665|GRMZM2G154641|GRMZM2G301405|GRMZM2G177165|GRMZM2G378580|GRMZM2G383210|GRMZM2G403620|GRMZM2G060349|GRMZM2G116557|GRMZM2G110212|GRMZM5G883764|GRMZM2G347931|GRMZM2G133311|GRMZM2G025685|GRMZM2G417089|GRMZM2G143590|GRMZM2G480903|GRMZM5G851405|GRMZM2G361398|GRMZM5G892991|GRMZM2G057571|GRMZM2G071025|GRMZM2G339848|GRMZM2G372477|GRMZM2G052688|GRMZM2G421541	SilkvsEarx3	High
GO:48507	41/1234	271/17388	3.329e-06	4.3209e-05	meristem development	GRMZM2G139700|GRMZM2G086949|GRMZM5G842645|GRMZM2G167338|GRMZM2G161435|GRMZM2G009627|GRMZM2G437460|GRMZM2G154641|GRMZM2G047448|GRMZM2G141948|AC217051.3_FG005|GRMZM2G392710|GRMZM2G472023|GRMZM2G100732|GRMZM2G039431|GRMZM2G068193|GRMZM2G352898|GRMZM2G034840|GRMZM2G098813|GRMZM2G307119|GRMZM2G030710|GRMZM2G158252|GRMZM2G010105|GRMZM2G028151|GRMZM2G171702|GRMZM2G109987|GRMZM2G347931|GRMZM2G430522|GRMZM2G139894|GRMZM5G869779|GRMZM2G094900|GRMZM2G125943|GRMZM2G361398|GRMZM5G892991|GRMZM2G393433|GRMZM2G151309|GRMZM2G098643|GRMZM2G167986|GRMZM2G421500|GRMZM2G369130|GRMZM2G052688	SilkvsEarx3	High
GO:48869	120/1234	1139/17388	6.3431e-06	8.1621e-05	cellular developmental process	GRMZM2G077015|GRMZM2G062318|GRMZM2G040924|GRMZM2G083411|GRMZM2G047448|GRMZM2G171279|GRMZM2G455658|GRMZM2G458401|GRMZM2G067205|GRMZM2G392710|GRMZM2G070865|GRMZM2G052515|GRMZM2G104551|GRMZM2G033273|GRMZM2G096458|GRMZM2G407287|GRMZM2G464523|GRMZM2G057369|GRMZM2G171702|GRMZM2G471108|GRMZM2G125648|GRMZM2G165828|GRMZM2G431157|GRMZM2G005353|GRMZM2G173633|GRMZM2G180568|GRMZM2G095757|GRMZM2G105250|GRMZM2G054795|GRMZM2G571844|GRMZM2G481440|GRMZM2G378106|GRMZM2G060834|GRMZM2G140633|GRMZM2G301647|GRMZM2G176630|GRMZM2G458423|GRMZM2G179504|GRMZM2G480516|GRMZM2G016997|GRMZM2G099305|GRMZM2G427672|GRMZM2G076946|GRMZM2G447447|GRMZM2G091822|GRMZM2G051168|GRMZM2G430680|GRMZM2G136665|GRMZM2G052483|GRMZM2G028151|GRMZM2G109987|GRMZM2G112072|GRMZM2G300965|GRMZM2G139372|GRMZM2G043530|GRMZM2G067734|GRMZM2G015011|GRMZM2G062045|GRMZM2G492915|GRMZM2G010637|GRMZM2G165755|GRMZM2G033359|GRMZM2G111731|GRMZM2G028041|GRMZM2G495626|GRMZM2G437460|GRMZM5G804575|AC233850.1_FG005|GRMZM2G479703|GRMZM2G139073|GRMZM2G041701|GRMZM2G152328|AC235534.1_FG007|GRMZM2G392477|GRMZM2G077219|GRMZM2G319345|GRMZM2G425751|GRMZM2G111045|GRMZM2G334857|GRMZM2G010105|GRMZM2G003379|GRMZM2G145879|GRMZM2G300624|GRMZM2G439198|GRMZM5G869779|GRMZM2G019317|GRMZM2G049418|GRMZM2G130149|GRMZM2G046829|GRMZM2G360081|GRMZM5G854499|GRMZM2G073591|GRMZM2G352274|GRMZM2G457370|GRMZM2G047143|GRMZM2G349665|GRMZM2G099101|GRMZM2G009627|GRMZM2G102754|GRMZM2G066057|GRMZM2G556845|GRMZM2G017087|GRMZM2G403620|GRMZM2G354618|GRMZM2G098813|GRMZM2G007953|GRMZM2G030710|GRMZM2G098884|AC234199.1_FG003|GRMZM2G033828|GRMZM2G157820|GRMZM2G476843|GRMZM2G448687|GRMZM2G361398|GRMZM2G149935|GRMZM2G128212|GRMZM2G098643|GRMZM5G836028|GRMZM2G336813|GRMZM2G424651	SilkvsEarx3	High
GO:48598	14/1234	50/17388	6.3526e-06	8.1621e-05	embryonic morphogenesis	GRMZM5G857087|GRMZM2G171702|GRMZM2G439198|GRMZM2G150011|GRMZM2G094900|GRMZM2G129413|GRMZM2G125943|GRMZM2G011631|GRMZM2G134998|GRMZM2G149481|GRMZM2G098643|GRMZM2G369130|GRMZM2G352898|GRMZM2G440785	SilkvsEarx3	High
GO:51026	8/1234	17/17388	8.5679e-06	0.00010953	chiasma assembly	GRMZM2G129913|GRMZM2G177942|GRMZM2G346278|GRMZM2G361501|GRMZM2G308884|GRMZM2G019971|GRMZM2G458423|GRMZM2G019621	SilkvsEarx3	High
GO:7062	10/1234	27/17388	8.624e-06	0.0001097	sister chromatid cohesion	GRMZM2G129913|GRMZM2G008657|GRMZM2G025340|GRMZM2G059037|GRMZM2G300624|GRMZM2G300786|GRMZM2G440916|GRMZM5G804783|GRMZM2G093217|GRMZM2G416069	SilkvsEarx3	High
GO:6269	5/1234	6/17388	1.0089e-05	0.00012769	DNA replication, synthesis of RNA primer	GRMZM2G044317|GRMZM2G149802|GRMZM2G164835|GRMZM2G130351|GRMZM6G314950	SilkvsEarx3	High
GO:32776	7/1234	13/17388	1.0456e-05	0.00013169	DNA methylation on cytosine	GRMZM2G025592|GRMZM2G334041|GRMZM2G333916|GRMZM2G383210|GRMZM2G339151|GRMZM2G417089|GRMZM2G005310	SilkvsEarx3	High
GO:51716	230/1234	2502/17388	1.1503e-05	0.00014415	cellular response to stimulus	GRMZM2G098594|GRMZM2G309109|GRMZM2G154267|GRMZM2G083411|GRMZM2G357660|GRMZM2G324507|GRMZM2G106732|GRMZM2G106056|GRMZM2G352898|GRMZM2G057369|GRMZM2G445958|AC190999.2_FG004|GRMZM2G171702|GRMZM2G122656|GRMZM2G165828|GRMZM2G086934|GRMZM2G102944|GRMZM2G047677|GRMZM2G102946|GRMZM2G124718|GRMZM2G359298|GRMZM2G398668|GRMZM2G058441|GRMZM2G123063|GRMZM2G143253|GRMZM2G143494|GRMZM2G378106|GRMZM2G077197|GRMZM2G301405|GRMZM2G065205|GRMZM2G323679|GRMZM2G378580|GRMZM2G072868|GRMZM2G099305|GRMZM2G447447|AC208897.3_FG004|GRMZM2G162413|GRMZM2G078178|GRMZM2G110212|GRMZM2G067734|GRMZM2G112074|GRMZM2G395736|GRMZM2G125943|GRMZM2G075906|GRMZM2G372477|GRMZM2G113967|GRMZM2G421500|GRMZM2G071304|GRMZM2G096944|GRMZM2G062638|GRMZM2G466908|GRMZM2G030128|GRMZM2G028726|GRMZM2G440916|GRMZM2G360873|GRMZM2G172320|GRMZM2G700757|GRMZM2G056075|GRMZM2G481069|GRMZM2G034840|GRMZM2G146034|GRMZM2G071599|GRMZM2G425751|GRMZM2G098714|GRMZM2G056867|GRMZM2G025340|GRMZM2G158252|GRMZM2G010105|GRMZM2G163724|GRMZM2G379002|GRMZM2G044762|GRMZM2G005310|GRMZM2G094900|GRMZM2G422373|GRMZM2G049418|GRMZM2G098828|GRMZM2G333361|GRMZM2G157605|GRMZM2G391312|GRMZM2G038536|GRMZM2G025592|GRMZM2G086949|GRMZM2G000093|GRMZM2G040627|GRMZM2G173162|GRMZM2G084762|GRMZM2G100732|GRMZM2G068193|GRMZM2G079613|GRMZM2G098813|GRMZM2G007953|GRMZM2G306348|GRMZM2G055437|GRMZM2G030710|GRMZM2G060349|GRMZM2G114575|AC234199.1_FG003|GRMZM2G069025|GRMZM2G121309|GRMZM2G156739|GRMZM2G425986|GRMZM2G361398|GRMZM2G027309|GRMZM2G121543|GRMZM2G180027|GRMZM2G077015|GRMZM2G001160|GRMZM2G083138|GRMZM2G458401|GRMZM2G394450|GRMZM5G824137|GRMZM2G040762|GRMZM2G093623|GRMZM2G166082|GRMZM2G323936|GRMZM2G157817|GRMZM2G431723|GRMZM2G360792|GRMZM2G033671|GRMZM2G017187|GRMZM2G096458|GRMZM2G464523|GRMZM2G080314|GRMZM2G046061|GRMZM2G037482|AC215181.3_FG004|GRMZM2G067555|GRMZM2G065374|GRMZM2G018946|GRMZM2G011631|GRMZM2G369130|GRMZM2G440543|GRMZM2G059138|GRMZM2G035068|GRMZM2G105250|GRMZM2G379608|GRMZM2G133262|GRMZM2G465999|GRMZM2G416426|GRMZM2G164325|GRMZM2G017606|GRMZM2G470305|GRMZM2G361501|GRMZM2G021233|GRMZM2G061485|GRMZM2G363801|GRMZM2G069856|GRMZM2G129913|GRMZM2G039431|GRMZM2G016756|GRMZM2G026802|GRMZM2G002119|GRMZM2G076946|GRMZM2G169333|GRMZM2G373738|GRMZM2G307119|GRMZM2G005732|GRMZM2G355752|GRMZM2G133952|GRMZM2G300965|GRMZM2G470438|GRMZM2G362726|GRMZM2G417089|GRMZM2G367857|GRMZM2G128938|GRMZM5G804783|GRMZM2G106921|GRMZM5G892991|GRMZM2G021921|GRMZM2G077008|GRMZM2G492915|GRMZM2G010637|GRMZM2G135783|GRMZM2G030523|GRMZM2G033359|GRMZM2G030768|GRMZM2G085236|GRMZM2G437460|GRMZM2G119850|GRMZM2G081554|GRMZM5G804575|GRMZM2G129413|GRMZM2G392477|GRMZM5G817651|GRMZM2G115245|GRMZM2G166718|GRMZM2G078274|GRMZM2G083629|GRMZM2G430027|GRMZM2G460090|GRMZM5G809695|GRMZM2G175177|GRMZM2G099074|GRMZM2G388915|GRMZM2G164090|AC197146.3_FG001|GRMZM2G019317|GRMZM2G131756|GRMZM2G130425|GRMZM2G078954|GRMZM2G055135|GRMZM2G096920|GRMZM2G097683|GRMZM2G457370|GRMZM2G349665|GRMZM2G099981|GRMZM5G857087|GRMZM2G312738|GRMZM2G009627|GRMZM2G044273|GRMZM5G863846|GRMZM2G102754|GRMZM2G061043|GRMZM2G126048|GRMZM2G383210|GRMZM2G149802|GRMZM2G149481|GRMZM2G088162|GRMZM2G450071|GRMZM2G042084|GRMZM2G347931|GRMZM2G121262|GRMZM2G126956|GRMZM2G057571|GRMZM2G042407|GRMZM2G097313|GRMZM2G098643|GRMZM2G161483|GRMZM2G052688|GRMZM2G421541	SilkvsEarx3	High
GO:40029	33/1234	209/17388	1.1919e-05	0.00014864	regulation of gene expression, epigenetic	GRMZM2G025592|GRMZM2G333916|GRMZM2G457370|GRMZM2G470305|GRMZM2G121776|GRMZM2G301405|GRMZM2G083411|GRMZM2G177165|GRMZM2G385338|GRMZM2G458401|GRMZM2G040762|GRMZM2G334041|GRMZM2G016997|GRMZM2G383210|GRMZM2G056231|GRMZM2G327247|GRMZM2G011436|GRMZM2G339151|GRMZM5G883764|GRMZM2G347931|GRMZM2G033828|GRMZM2G157820|GRMZM2G417089|GRMZM2G005310|AC197146.3_FG001|GRMZM5G851405|GRMZM5G892991|GRMZM2G096367|GRMZM2G071025|GRMZM2G372477|GRMZM2G123063|GRMZM5G836028|GRMZM2G105250	SilkvsEarx3	High
GO:71897	10/1234	28/17388	1.2564e-05	0.00015592	DNA biosynthetic process	GRMZM2G030523|GRMZM2G167338|GRMZM2G030128|GRMZM2G149802|GRMZM2G154119|GRMZM2G154267|GRMZM2G071304|GRMZM2G367857|GRMZM2G128938|GRMZM2G034543	SilkvsEarx3	High
GO:9791	182/1234	1908/17388	1.3906e-05	0.00017174	post-embryonic development	GRMZM2G139700|GRMZM2G441768|GRMZM2G098594|GRMZM2G062318|GRMZM2G117357|GRMZM2G040924|GRMZM2G110289|GRMZM2G089517|GRMZM2G394212|GRMZM2G154664|GRMZM2G083411|GRMZM2G385338|GRMZM2G047448|GRMZM2G040762|GRMZM2G067205|GRMZM2G120085|GRMZM2G389379|GRMZM2G392710|GRMZM2G070865|GRMZM2G154149|GRMZM2G352898|GRMZM2G007258|GRMZM2G003732|GRMZM2G171702|GRMZM2G339151|GRMZM2G165828|GRMZM2G431157|GRMZM2G124276|GRMZM2G173633|GRMZM2G176748|GRMZM2G100121|GRMZM2G011631|GRMZM2G164175|GRMZM2G151309|GRMZM2G123063|GRMZM2G369130|GRMZM2G440785|GRMZM2G319798|GRMZM2G105250|GRMZM2G163359|GRMZM2G416426|GRMZM5G897818|GRMZM2G333916|GRMZM2G060834|GRMZM2G140633|GRMZM2G017606|GRMZM2G154641|GRMZM2G109879|GRMZM2G307588|GRMZM2G176630|GRMZM2G378580|GRMZM2G334041|GRMZM2G012031|GRMZM2G016997|GRMZM2G099305|GRMZM2G134998|GRMZM2G427672|GRMZM2G319169|GRMZM2G447447|GRMZM2G168760|GRMZM2G035077|GRMZM5G812144|GRMZM2G051168|GRMZM2G099253|GRMZM2G307119|GRMZM2G162413|GRMZM2G355752|GRMZM2G028151|GRMZM2G116557|GRMZM2G098443|GRMZM2G133952|GRMZM2G300965|GRMZM2G063931|GRMZM2G139372|GRMZM2G139894|GRMZM2G417089|GRMZM2G346920|GRMZM2G160917|GRMZM2G480903|GRMZM2G101511|GRMZM2G062045|GRMZM2G125943|GRMZM5G892991|GRMZM2G393433|AC186147.3_FG008|GRMZM2G067053|GRMZM2G339848|GRMZM5G844080|GRMZM2G010085|GRMZM2G135783|GRMZM2G165755|GRMZM2G417217|GRMZM2G161435|GRMZM2G027075|GRMZM2G028041|GRMZM2G085236|GRMZM2G495626|GRMZM2G437460|GRMZM2G121776|GRMZM2G141948|GRMZM2G470048|GRMZM2G422641|GRMZM2G129413|GRMZM2G139073|GRMZM2G068330|AC235534.1_FG007|GRMZM2G056231|GRMZM2G077219|GRMZM2G015886|GRMZM2G142751|GRMZM2G072205|GRMZM2G076128|GRMZM2G034840|GRMZM2G111045|GRMZM2G334857|GRMZM2G158252|GRMZM2G410710|GRMZM2G113866|GRMZM2G078274|GRMZM2G137736|GRMZM2G300624|GRMZM2G159744|GRMZM2G383623|GRMZM2G430027|GRMZM2G460090|GRMZM2G150011|GRMZM5G809695|GRMZM2G000264|GRMZM2G099074|GRMZM2G005310|GRMZM5G869779|GRMZM2G094900|GRMZM5G871297|GRMZM2G019317|GRMZM2G049418|GRMZM2G098828|GRMZM2G126018|GRMZM2G129761|GRMZM2G134749|GRMZM2G360081|GRMZM2G107199|GRMZM2G168332|GRMZM5G854499|GRMZM2G025592|GRMZM2G073591|GRMZM2G086949|GRMZM2G352274|GRMZM2G097683|GRMZM2G457370|GRMZM2G349665|GRMZM5G857087|GRMZM2G312738|GRMZM2G391042|GRMZM2G135481|GRMZM2G305124|GRMZM2G082227|GRMZM2G010290|GRMZM2G100732|GRMZM2G383210|GRMZM2G149802|GRMZM2G149481|GRMZM2G403620|GRMZM2G354618|GRMZM2G088162|GRMZM2G036640|GRMZM2G098813|GRMZM2G439339|GRMZM2G169927|GRMZM2G030710|GRMZM2G096184|GRMZM2G017081|GRMZM2G114055|GRMZM2G347931|GRMZM2G033828|GRMZM2G157820|GRMZM2G156739|GRMZM2G019810|GRMZM2G361398|GRMZM2G042407|GRMZM2G149935|GRMZM2G098643|GRMZM5G836028	SilkvsEarx3	High
GO:911	17/1234	75/17388	1.5186e-05	0.00018664	cytokinesis by cell plate formation	GRMZM2G010306|GRMZM2G334857|GRMZM2G141208|GRMZM2G034828|GRMZM2G009849|GRMZM2G062524|GRMZM2G300624|GRMZM5G860469|GRMZM2G040762|GRMZM2G017257|GRMZM2G300709|GRMZM2G039113|GRMZM2G098828|GRMZM2G129569|GRMZM2G106028|GRMZM2G136838|GRMZM2G030284	SilkvsEarx3	High
GO:31401	14/1234	54/17388	1.6817e-05	0.00020569	positive regulation of protein modification process	GRMZM2G080314|GRMZM2G325783|GRMZM2G083012|GRMZM2G083411|GRMZM2G177165|GRMZM2G091543|GRMZM2G098828|GRMZM2G154904|GRMZM2G100473|GRMZM2G130425|GRMZM2G071025|GRMZM2G063192|GRMZM2G035077|GRMZM2G052688	SilkvsEarx3	High
GO:9555	52/1234	402/17388	1.8635e-05	0.00022683	pollen development	GRMZM2G010637|GRMZM2G441768|GRMZM2G027075|GRMZM2G158544|GRMZM2G479703|GRMZM2G091168|GRMZM2G136838|GRMZM2G319345|GRMZM2G096458|GRMZM2G334857|GRMZM2G010105|GRMZM2G439198|GRMZM5G825512|GRMZM2G019317|GRMZM2G100121|GRMZM2G129569|GRMZM2G129444|GRMZM2G113229|GRMZM2G123063|GRMZM2G118919|GRMZM2G095757|GRMZM2G571844|GRMZM2G034828|GRMZM2G047143|GRMZM2G349665|GRMZM2G009627|GRMZM2G391042|GRMZM2G317270|GRMZM2G135481|GRMZM2G458423|GRMZM2G081577|GRMZM2G179504|GRMZM2G480516|GRMZM2G016997|GRMZM2G383210|GRMZM2G447447|GRMZM2G091822|AC208897.3_FG004|GRMZM2G430680|GRMZM2G052483|GRMZM2G133952|GRMZM2G112072|GRMZM2G069025|GRMZM5G860469|GRMZM2G033828|GRMZM2G139372|GRMZM2G043530|GRMZM2G417089|GRMZM2G074818|GRMZM5G836028|GRMZM2G133716|GRMZM2G424651	SilkvsEarx3	High
GO:48731	212/1234	2293/17388	1.9074e-05	0.00023107	system development	GRMZM2G098594|GRMZM2G167338|GRMZM2G040924|GRMZM2G089517|GRMZM2G083411|GRMZM2G385338|GRMZM2G047448|GRMZM2G171279|GRMZM2G389379|GRMZM2G154149|GRMZM2G033273|GRMZM2G352898|GRMZM2G003732|GRMZM2G171702|GRMZM2G176748|GRMZM2G180568|GRMZM2G164175|GRMZM2G151309|GRMZM5G897818|GRMZM2G333916|GRMZM2G301647|GRMZM2G176630|GRMZM2G378580|GRMZM2G134998|GRMZM2G319169|GRMZM2G447447|GRMZM2G168760|GRMZM2G051168|GRMZM2G019060|GRMZM2G028151|GRMZM2G116557|GRMZM2G178261|GRMZM2G098443|GRMZM2G063931|GRMZM2G139894|GRMZM2G160917|GRMZM2G067734|GRMZM2G101511|GRMZM2G062045|GRMZM2G125943|GRMZM2G393433|AC186147.3_FG008|GRMZM2G067053|GRMZM2G421500|GRMZM2G161310|GRMZM2G417217|GRMZM2G161435|GRMZM2G027075|GRMZM2G028041|GRMZM2G121776|GRMZM2G470048|GRMZM2G139073|GRMZM2G077219|GRMZM2G072205|GRMZM2G076128|GRMZM2G034840|GRMZM2G111045|GRMZM2G158252|GRMZM2G010105|GRMZM2G003379|GRMZM2G410710|GRMZM2G383623|GRMZM2G005310|GRMZM5G869779|GRMZM2G045977|GRMZM2G094900|GRMZM5G871297|GRMZM2G049418|GRMZM2G098828|GRMZM2G180246|GRMZM2G134749|GRMZM2G360081|GRMZM2G025592|GRMZM2G086949|GRMZM2G099101|GRMZM2G135481|GRMZM2G305124|GRMZM2G082227|AC217051.3_FG005|GRMZM2G100732|GRMZM2G017087|GRMZM2G403620|GRMZM2G354618|GRMZM2G098813|GRMZM2G439339|GRMZM2G169927|GRMZM2G030710|GRMZM2G096184|GRMZM2G064948|GRMZM2G017081|GRMZM2G382632|GRMZM2G172657|GRMZM2G157820|GRMZM2G156739|GRMZM2G019810|GRMZM2G361398|GRMZM2G139700|GRMZM2G441768|GRMZM2G062318|GRMZM2G117357|GRMZM2G110289|GRMZM2G394212|GRMZM2G154664|GRMZM2G394450|GRMZM2G040762|GRMZM2G067205|GRMZM2G120085|GRMZM2G392710|GRMZM2G070865|GRMZM2G124566|GRMZM2G017187|GRMZM2G096458|GRMZM2G007258|GRMZM2G339151|GRMZM2G431157|GRMZM2G173633|GRMZM2G100121|GRMZM2G011631|GRMZM2G089361|GRMZM2G369130|GRMZM2G440785|GRMZM2G319798|GRMZM2G440543|GRMZM2G105250|GRMZM2G163359|GRMZM2G481440|GRMZM2G416426|GRMZM2G060834|GRMZM2G017606|GRMZM2G154641|GRMZM2G109879|GRMZM2G456923|GRMZM2G307588|GRMZM2G334041|GRMZM2G012031|GRMZM2G039431|GRMZM2G016997|GRMZM2G427672|GRMZM2G035077|GRMZM5G812144|GRMZM2G307119|GRMZM2G133952|GRMZM2G300965|GRMZM2G139372|GRMZM2G417089|GRMZM2G346920|GRMZM2G423884|GRMZM2G480903|GRMZM2G339848|GRMZM5G844080|GRMZM2G010085|GRMZM2G135783|GRMZM2G165755|GRMZM2G085236|GRMZM2G495626|GRMZM2G437460|GRMZM2G422641|GRMZM2G129413|GRMZM2G152328|GRMZM2G068330|AC235534.1_FG007|GRMZM2G392477|GRMZM2G056231|GRMZM2G015886|GRMZM2G142751|GRMZM2G334857|GRMZM2G029780|GRMZM2G078274|GRMZM2G137736|GRMZM2G158657|GRMZM2G300624|GRMZM2G159744|GRMZM2G177110|GRMZM2G460090|GRMZM2G150011|GRMZM5G809695|GRMZM2G000264|GRMZM2G099074|GRMZM2G019317|GRMZM2G126018|GRMZM2G105335|GRMZM2G129761|GRMZM2G168332|GRMZM5G854499|GRMZM2G073591|GRMZM2G352274|GRMZM2G097683|GRMZM2G099862|GRMZM2G457370|GRMZM2G349665|GRMZM5G857087|GRMZM2G312738|GRMZM2G009627|GRMZM2G391042|GRMZM2G102754|GRMZM2G066057|GRMZM2G383210|GRMZM2G149802|GRMZM2G149481|GRMZM2G088162|GRMZM2G036640|GRMZM2G005256|AC233950.1_FG002|GRMZM2G114055|GRMZM2G347931|GRMZM2G033828|GRMZM2G448687|GRMZM2G042407|GRMZM2G149935|GRMZM2G098643|GRMZM5G836028|GRMZM2G052688	SilkvsEarx3	High
GO:77	6/1234	10/17388	2.0673e-05	0.00024925	DNA damage checkpoint	AC234199.1_FG003|GRMZM2G027309|GRMZM2G078954|GRMZM2G379608|GRMZM2G425751|GRMZM2G464523	SilkvsEarx3	High
GO:281	22/1234	117/17388	2.2185e-05	0.00026621	mitotic cytokinesis	GRMZM2G025592|GRMZM2G010306|GRMZM2G334857|GRMZM2G141208|GRMZM2G034828|GRMZM2G333916|GRMZM2G009849|GRMZM2G062524|GRMZM2G300624|GRMZM5G860469|GRMZM2G005310|GRMZM2G040762|GRMZM2G017257|GRMZM2G334041|GRMZM2G300709|GRMZM2G039113|GRMZM2G098828|GRMZM2G129569|GRMZM2G106028|GRMZM2G136838|GRMZM2G030284|GRMZM2G015886	SilkvsEarx3	High
GO:16458	32/1234	206/17388	2.2498e-05	0.00026871	gene silencing	GRMZM2G025592|GRMZM2G080746|GRMZM2G457370|GRMZM2G117776|GRMZM2G470305|GRMZM2G121776|GRMZM2G301405|GRMZM2G083411|GRMZM2G177165|GRMZM2G385338|GRMZM2G040762|GRMZM2G383210|GRMZM2G056231|GRMZM2G046061|GRMZM2G327247|GRMZM2G445958|GRMZM2G011436|GRMZM2G339151|GRMZM5G883764|GRMZM2G347931|GRMZM2G157820|GRMZM2G417089|GRMZM2G175177|GRMZM2G005310|AC197146.3_FG001|GRMZM5G851405|GRMZM5G892991|GRMZM2G096367|GRMZM2G071025|GRMZM2G372477|GRMZM2G123063|GRMZM2G105250	SilkvsEarx3	High
GO:6275	12/1234	42/17388	2.3201e-05	0.00027582	regulation of DNA replication	GRMZM2G030523|GRMZM2G016997|GRMZM2G057571|GRMZM2G378665|GRMZM2G166684|GRMZM2G147603|GRMZM2G108712|GRMZM2G531738|GRMZM2G033828|GRMZM5G836028|GRMZM2G361659|GRMZM2G305124	SilkvsEarx3	High
GO:9965	26/1234	152/17388	2.3968e-05	0.0002836	leaf morphogenesis	GRMZM2G457370|GRMZM2G028041|GRMZM2G307588|GRMZM2G067205|AC217051.3_FG005|GRMZM2G129413|GRMZM2G149802|GRMZM2G134998|GRMZM2G149481|GRMZM2G017087|GRMZM2G403620|GRMZM2G352898|GRMZM2G005256|GRMZM2G171702|GRMZM2G177110|GRMZM2G157820|GRMZM2G150011|GRMZM5G809695|GRMZM2G094900|GRMZM2G180568|GRMZM2G098643|GRMZM2G421500|GRMZM2G369130|GRMZM2G440785|GRMZM5G854499|GRMZM2G105250	SilkvsEarx3	High
GO:22607	93/1234	858/17388	2.4855e-05	0.00029274	cellular component assembly	GRMZM2G077015|GRMZM2G398731|GRMZM2G009849|GRMZM2G071272|GRMZM2G040965|GRMZM2G041381|GRMZM2G135062|GRMZM6G790713|GRMZM2G417496|GRMZM2G475899|GRMZM2G179005|GRMZM2G417410|GRMZM2G122187|GRMZM2G177942|GRMZM2G154904|GRMZM2G157817|GRMZM2G022820|GRMZM2G069916|GRMZM2G301904|GRMZM2G431723|GRMZM2G401581|GRMZM2G003306|GRMZM2G056231|GRMZM2G030284|GRMZM2G096458|GRMZM2G447984|GRMZM2G387076|GRMZM2G325783|GRMZM2G008865|GRMZM2G078314|GRMZM2G334857|GRMZM2G355773|GRMZM2G010105|GRMZM2G410951|GRMZM2G349651|GRMZM2G111201|GRMZM2G109448|GRMZM2G439198|GRMZM2G339151|GRMZM2G132486|GRMZM2G342515|GRMZM2G017257|GRMZM2G084195|AC197146.3_FG001|GRMZM2G333361|GRMZM2G106028|GRMZM2G473162|GRMZM2G164696|GRMZM2G052740|GRMZM5G864735|GRMZM2G141208|GRMZM2G034828|GRMZM2G134752|GRMZM2G073275|GRMZM2G009627|GRMZM2G130079|GRMZM2G346278|GRMZM2G361501|GRMZM2G084762|GRMZM2G305046|GRMZM2G458423|GRMZM2G306258|GRMZM2G363801|GRMZM2G129913|GRMZM2G039113|GRMZM2G179504|GRMZM2G556845|GRMZM2G094850|GRMZM2G076946|GRMZM2G091822|GRMZM2G019621|GRMZM2G430680|GRMZM2G181153|GRMZM2G436981|GRMZM2G052483|GRMZM2G418258|GRMZM2G028955|GRMZM2G308884|GRMZM5G883764|GRMZM2G043530|GRMZM2G063896|GRMZM2G472696|GRMZM2G047813|GRMZM2G121221|GRMZM2G119071|GRMZM2G121543|GRMZM2G376957|GRMZM2G112912|GRMZM2G019971|GRMZM2G010085|GRMZM2G052688|GRMZM2G149178|GRMZM2G000608	SilkvsEarx3	High
GO:31400	10/1234	30/17388	2.5236e-05	0.00029469	negative regulation of protein modification process	GRMZM2G439339|GRMZM2G080314|GRMZM2G165755|GRMZM2G352274|GRMZM2G089517|GRMZM2G071025|GRMZM2G177165|GRMZM2G035077|GRMZM2G052688|GRMZM2G431157	SilkvsEarx3	High
GO:43570	4/1234	4/17388	2.5252e-05	0.00029469	maintenance of DNA repeat elements	GRMZM2G110212|GRMZM2G056075|GRMZM2G360873|GRMZM2G421541	SilkvsEarx3	High
GO:61640	22/1234	118/17388	2.547e-05	0.00029587	cytoskeleton-dependent cytokinesis	GRMZM2G025592|GRMZM2G010306|GRMZM2G334857|GRMZM2G141208|GRMZM2G034828|GRMZM2G333916|GRMZM2G009849|GRMZM2G062524|GRMZM2G300624|GRMZM5G860469|GRMZM2G005310|GRMZM2G040762|GRMZM2G017257|GRMZM2G334041|GRMZM2G300709|GRMZM2G039113|GRMZM2G098828|GRMZM2G129569|GRMZM2G106028|GRMZM2G136838|GRMZM2G030284|GRMZM2G015886	SilkvsEarx3	High
GO:9734	31/1234	198/17388	2.5677e-05	0.00029692	auxin-activated signaling pathway	GRMZM2G086949|GRMZM2G378106|GRMZM2G033359|GRMZM2G097683|GRMZM2G466908|GRMZM2G017606|GRMZM2G085236|GRMZM2G437460|GRMZM5G804575|GRMZM2G378580|GRMZM2G102754|GRMZM2G061043|GRMZM2G129413|GRMZM2G392477|GRMZM2G099305|GRMZM2G149481|GRMZM2G017187|GRMZM2G034840|GRMZM2G146034|GRMZM2G007953|GRMZM2G030710|GRMZM2G078274|GRMZM2G078178|GRMZM2G171702|GRMZM2G121309|GRMZM2G067734|GRMZM2G042407|GRMZM2G098643|GRMZM2G421500|GRMZM2G161483|GRMZM2G059138	SilkvsEarx3	High
GO:2000113	46/1234	346/17388	2.8053e-05	0.00032292	negative regulation of cellular macromolecule biosynthetic process	GRMZM2G025592|GRMZM2G416426|AC204502.4_FG006|GRMZM2G457370|GRMZM2G027075|GRMZM2G312738|GRMZM2G378665|GRMZM2G154641|GRMZM2G301405|GRMZM2G083411|GRMZM2G177165|GRMZM2G385338|GRMZM2G040762|GRMZM2G378580|GRMZM2G383210|GRMZM2G158191|GRMZM2G056231|GRMZM2G403620|GRMZM2G017187|GRMZM2G116557|GRMZM2G011436|GRMZM2G339151|GRMZM5G883764|GRMZM2G347931|GRMZM2G430027|GRMZM2G133311|GRMZM2G025685|GRMZM2G417089|AC184130.4_FG012|GRMZM2G361659|GRMZM2G005310|GRMZM2G143590|GRMZM2G480903|AC197146.3_FG001|GRMZM5G851405|GRMZM2G361398|GRMZM5G892991|GRMZM2G057571|GRMZM2G096367|GRMZM2G071025|GRMZM2G339848|GRMZM2G372477|GRMZM2G123063|GRMZM2G052688|GRMZM2G055257|GRMZM2G105250	SilkvsEarx3	High
GO:1902410	17/1234	79/17388	3.122e-05	0.00035616	mitotic cytokinetic process	GRMZM2G010306|GRMZM2G334857|GRMZM2G141208|GRMZM2G034828|GRMZM2G009849|GRMZM2G062524|GRMZM2G300624|GRMZM5G860469|GRMZM2G040762|GRMZM2G017257|GRMZM2G300709|GRMZM2G039113|GRMZM2G098828|GRMZM2G129569|GRMZM2G106028|GRMZM2G136838|GRMZM2G030284	SilkvsEarx3	High
GO:32506	17/1234	79/17388	3.122e-05	0.00035616	cytokinetic process	GRMZM2G010306|GRMZM2G334857|GRMZM2G141208|GRMZM2G034828|GRMZM2G009849|GRMZM2G062524|GRMZM2G300624|GRMZM5G860469|GRMZM2G040762|GRMZM2G017257|GRMZM2G300709|GRMZM2G039113|GRMZM2G098828|GRMZM2G129569|GRMZM2G106028|GRMZM2G136838|GRMZM2G030284	SilkvsEarx3	High
GO:42138	5/1234	7/17388	3.3233e-05	0.00037435	meiotic DNA double-strand break formation	GRMZM2G129913|GRMZM2G092167|GRMZM2G439198|GRMZM2G308884|GRMZM2G458423	SilkvsEarx3	High
GO:60236	5/1234	7/17388	3.3233e-05	0.00037435	regulation of mitotic spindle organization	GRMZM2G091543|GRMZM2G325783|GRMZM2G154904|GRMZM2G100473|GRMZM2G083012	SilkvsEarx3	High
GO:71365	32/1234	210/17388	3.3256e-05	0.00037435	cellular response to auxin stimulus	GRMZM2G086949|GRMZM2G378106|GRMZM2G033359|GRMZM2G097683|GRMZM2G466908|GRMZM2G017606|GRMZM2G085236|GRMZM2G437460|GRMZM5G804575|GRMZM2G378580|GRMZM2G102754|GRMZM2G061043|GRMZM2G129413|GRMZM2G392477|GRMZM2G099305|GRMZM2G149481|GRMZM2G017187|GRMZM2G034840|GRMZM2G146034|GRMZM2G007953|GRMZM2G162413|GRMZM2G030710|GRMZM2G078274|GRMZM2G078178|GRMZM2G171702|GRMZM2G121309|GRMZM2G067734|GRMZM2G042407|GRMZM2G098643|GRMZM2G421500|GRMZM2G161483|GRMZM2G059138	SilkvsEarx3	High
GO:45003	7/1234	15/17388	3.4548e-05	0.00038718	double-strand break repair via synthesis-dependent strand annealing	GRMZM2G157817|AC234199.1_FG003|GRMZM2G030768|GRMZM2G121543|GRMZM2G084762|GRMZM2G083138|GRMZM2G363801	SilkvsEarx3	High
GO:10629	52/1234	412/17388	3.6441e-05	0.00040504	negative regulation of gene expression	AC204502.4_FG006|GRMZM2G080746|GRMZM2G027075|GRMZM2G121776|GRMZM2G083411|GRMZM2G385338|GRMZM2G040762|GRMZM2G158191|GRMZM2G056231|GRMZM2G017187|GRMZM2G046061|GRMZM2G327247|GRMZM2G445958|GRMZM2G011436|GRMZM2G339151|GRMZM2G430027|AC184130.4_FG012|GRMZM2G175177|GRMZM2G005310|AC197146.3_FG001|GRMZM2G096367|GRMZM2G123063|GRMZM2G055257|GRMZM2G105250|GRMZM2G025592|GRMZM2G416426|GRMZM2G457370|GRMZM2G117776|GRMZM2G312738|GRMZM2G470305|GRMZM2G154641|GRMZM2G301405|GRMZM2G177165|GRMZM2G378580|GRMZM2G383210|GRMZM2G403620|GRMZM2G116557|GRMZM5G883764|GRMZM2G347931|GRMZM2G133311|GRMZM2G157820|GRMZM2G025685|GRMZM2G417089|GRMZM2G143590|GRMZM2G480903|GRMZM5G851405|GRMZM2G361398|GRMZM5G892991|GRMZM2G071025|GRMZM2G339848|GRMZM2G372477|GRMZM2G052688	SilkvsEarx3	High
GO:71514	8/1234	20/17388	3.6619e-05	0.00040504	genetic imprinting	GRMZM2G334041|GRMZM2G016997|GRMZM2G333916|GRMZM2G071025|GRMZM2G033828|GRMZM2G177165|GRMZM2G157820|GRMZM5G836028	SilkvsEarx3	High
GO:6349	8/1234	20/17388	3.6619e-05	0.00040504	regulation of gene expression by genetic imprinting	GRMZM2G334041|GRMZM2G016997|GRMZM2G333916|GRMZM2G071025|GRMZM2G033828|GRMZM2G177165|GRMZM2G157820|GRMZM5G836028	SilkvsEarx3	High
GO:10558	46/1234	351/17388	4.0206e-05	0.00044279	negative regulation of macromolecule biosynthetic process	GRMZM2G025592|GRMZM2G416426|AC204502.4_FG006|GRMZM2G457370|GRMZM2G027075|GRMZM2G312738|GRMZM2G378665|GRMZM2G154641|GRMZM2G301405|GRMZM2G083411|GRMZM2G177165|GRMZM2G385338|GRMZM2G040762|GRMZM2G378580|GRMZM2G383210|GRMZM2G158191|GRMZM2G056231|GRMZM2G403620|GRMZM2G017187|GRMZM2G116557|GRMZM2G011436|GRMZM2G339151|GRMZM5G883764|GRMZM2G347931|GRMZM2G430027|GRMZM2G133311|GRMZM2G025685|GRMZM2G417089|AC184130.4_FG012|GRMZM2G361659|GRMZM2G005310|GRMZM2G143590|GRMZM2G480903|AC197146.3_FG001|GRMZM5G851405|GRMZM2G361398|GRMZM5G892991|GRMZM2G057571|GRMZM2G096367|GRMZM2G071025|GRMZM2G339848|GRMZM2G372477|GRMZM2G123063|GRMZM2G052688|GRMZM2G055257|GRMZM2G105250	SilkvsEarx3	High
GO:1901984	6/1234	11/17388	4.2741e-05	0.00046073	negative regulation of protein acetylation	GRMZM2G080314|GRMZM2G071025|GRMZM2G177165|GRMZM2G035077|GRMZM2G052688|GRMZM2G431157	SilkvsEarx3	High
GO:2000757	6/1234	11/17388	4.2741e-05	0.00046073	negative regulation of peptidyl-lysine acetylation	GRMZM2G080314|GRMZM2G071025|GRMZM2G177165|GRMZM2G035077|GRMZM2G052688|GRMZM2G431157	SilkvsEarx3	High
GO:35067	6/1234	11/17388	4.2741e-05	0.00046073	negative regulation of histone acetylation	GRMZM2G080314|GRMZM2G071025|GRMZM2G177165|GRMZM2G035077|GRMZM2G052688|GRMZM2G431157	SilkvsEarx3	High
GO:31057	6/1234	11/17388	4.2741e-05	0.00046073	negative regulation of histone modification	GRMZM2G080314|GRMZM2G071025|GRMZM2G177165|GRMZM2G035077|GRMZM2G052688|GRMZM2G431157	SilkvsEarx3	High
GO:1903320	6/1234	11/17388	4.2741e-05	0.00046073	regulation of protein modification by small protein conjugation or removal	GRMZM2G439339|GRMZM2G165755|GRMZM2G352274|GRMZM2G130425|GRMZM2G089517|GRMZM2G063192	SilkvsEarx3	High
GO:42127	14/1234	59/17388	4.9332e-05	0.00052954	regulation of cell proliferation	GRMZM2G080314|GRMZM2G098594|GRMZM2G161435|GRMZM2G028151|GRMZM2G116557|GRMZM2G139894|GRMZM2G307588|GRMZM2G361659|AC233850.1_FG005|GRMZM2G067205|GRMZM2G378580|GRMZM2G041701|GRMZM2G052515|GRMZM2G052688	SilkvsEarx3	High
GO:31327	47/1234	367/17388	5.9393e-05	0.00063485	negative regulation of cellular biosynthetic process	GRMZM2G025592|GRMZM2G416426|AC204502.4_FG006|GRMZM2G457370|GRMZM2G027075|GRMZM2G312738|GRMZM2G378665|GRMZM2G154641|GRMZM2G301405|GRMZM2G083411|GRMZM2G177165|GRMZM2G385338|GRMZM2G040762|GRMZM2G378580|GRMZM2G383210|GRMZM2G158191|GRMZM2G056231|GRMZM2G403620|GRMZM2G017187|GRMZM2G080314|GRMZM2G116557|GRMZM2G011436|GRMZM2G339151|GRMZM5G883764|GRMZM2G347931|GRMZM2G430027|GRMZM2G133311|GRMZM2G025685|GRMZM2G417089|AC184130.4_FG012|GRMZM2G361659|GRMZM2G005310|GRMZM2G143590|GRMZM2G480903|AC197146.3_FG001|GRMZM5G851405|GRMZM2G361398|GRMZM5G892991|GRMZM2G057571|GRMZM2G096367|GRMZM2G071025|GRMZM2G339848|GRMZM2G372477|GRMZM2G123063|GRMZM2G052688|GRMZM2G055257|GRMZM2G105250	SilkvsEarx3	High
GO:99402	118/1234	1174/17388	6.2608e-05	0.00066642	plant organ development	GRMZM2G139700|GRMZM2G098594|GRMZM2G062318|GRMZM2G167338|GRMZM2G083411|GRMZM2G047448|GRMZM2G171279|GRMZM2G394450|GRMZM2G067205|GRMZM2G392710|GRMZM2G070865|GRMZM2G124566|GRMZM2G033273|GRMZM2G017187|GRMZM2G352898|GRMZM2G096458|GRMZM2G171702|GRMZM2G431157|GRMZM2G173633|GRMZM2G180568|GRMZM2G011631|GRMZM2G369130|GRMZM2G440785|GRMZM2G319798|GRMZM2G105250|GRMZM2G481440|GRMZM2G060834|GRMZM2G017606|GRMZM2G301647|GRMZM2G456923|GRMZM2G307588|GRMZM2G176630|GRMZM2G378580|GRMZM2G012031|GRMZM2G039431|GRMZM2G016997|GRMZM2G134998|GRMZM2G427672|GRMZM2G447447|GRMZM5G812144|GRMZM2G307119|GRMZM2G019060|GRMZM2G116557|GRMZM2G178261|GRMZM2G098443|GRMZM2G300965|GRMZM2G139372|GRMZM2G139894|GRMZM2G417089|GRMZM2G160917|GRMZM2G067734|GRMZM2G423884|GRMZM2G480903|GRMZM2G101511|GRMZM2G062045|GRMZM2G125943|GRMZM2G393433|GRMZM2G067053|GRMZM2G421500|GRMZM2G161310|GRMZM2G135783|GRMZM2G161435|GRMZM2G028041|GRMZM2G085236|GRMZM2G495626|GRMZM2G129413|GRMZM2G139073|GRMZM2G152328|AC235534.1_FG007|GRMZM2G392477|GRMZM2G034840|GRMZM2G158252|GRMZM2G010105|GRMZM2G410710|GRMZM2G177110|GRMZM2G150011|GRMZM5G809695|GRMZM5G869779|GRMZM2G045977|GRMZM2G094900|GRMZM2G019317|GRMZM2G126018|GRMZM2G105335|GRMZM2G180246|GRMZM5G854499|GRMZM2G073591|GRMZM2G086949|GRMZM2G097683|GRMZM2G099862|GRMZM2G457370|GRMZM2G349665|GRMZM2G009627|GRMZM2G135481|GRMZM2G305124|GRMZM2G082227|GRMZM2G102754|AC217051.3_FG005|GRMZM2G066057|GRMZM2G383210|GRMZM2G149802|GRMZM2G149481|GRMZM2G017087|GRMZM2G403620|GRMZM2G354618|GRMZM2G439339|GRMZM2G005256|GRMZM2G017081|GRMZM2G172657|GRMZM2G347931|GRMZM2G033828|GRMZM2G157820|GRMZM2G448687|GRMZM2G361398|GRMZM2G042407|GRMZM2G149935|GRMZM2G098643|GRMZM5G836028|GRMZM2G052688	SilkvsEarx3	High
GO:43414	28/1234	179/17388	6.3061e-05	0.00066844	macromolecule methylation	GRMZM2G025592|GRMZM2G032104|GRMZM2G333916|GRMZM2G470305|GRMZM2G083411|GRMZM2G177165|GRMZM2G305124|GRMZM2G334041|GRMZM2G383210|GRMZM2G056231|GRMZM2G169927|GRMZM2G046061|GRMZM2G005256|GRMZM2G003038|GRMZM2G063517|GRMZM2G011436|GRMZM2G300788|GRMZM2G054380|GRMZM2G339151|GRMZM2G157820|GRMZM2G417089|GRMZM2G005310|GRMZM2G042442|GRMZM2G128579|GRMZM2G096367|GRMZM2G071025|GRMZM2G372477|GRMZM2G052688	SilkvsEarx3	High
GO:48826	10/1234	33/17388	6.3906e-05	0.0006746	cotyledon morphogenesis	GRMZM2G094900|GRMZM2G129413|GRMZM2G171702|GRMZM2G134998|GRMZM2G149481|GRMZM2G098643|GRMZM2G369130|GRMZM2G150011|GRMZM2G352898|GRMZM2G440785	SilkvsEarx3	High
GO:7140	9/1234	27/17388	6.4468e-05	0.00067771	male meiosis	GRMZM2G395736|GRMZM2G436981|GRMZM2G091168|GRMZM2G129569|GRMZM2G136838|GRMZM2G300786|GRMZM5G860469|GRMZM2G123063|GRMZM2G158544	SilkvsEarx3	High
GO:9890	47/1234	370/17388	7.2595e-05	0.00076	negative regulation of biosynthetic process	GRMZM2G025592|GRMZM2G416426|AC204502.4_FG006|GRMZM2G457370|GRMZM2G027075|GRMZM2G312738|GRMZM2G378665|GRMZM2G154641|GRMZM2G301405|GRMZM2G083411|GRMZM2G177165|GRMZM2G385338|GRMZM2G040762|GRMZM2G378580|GRMZM2G383210|GRMZM2G158191|GRMZM2G056231|GRMZM2G403620|GRMZM2G017187|GRMZM2G080314|GRMZM2G116557|GRMZM2G011436|GRMZM2G339151|GRMZM5G883764|GRMZM2G347931|GRMZM2G430027|GRMZM2G133311|GRMZM2G025685|GRMZM2G417089|AC184130.4_FG012|GRMZM2G361659|GRMZM2G005310|GRMZM2G143590|GRMZM2G480903|AC197146.3_FG001|GRMZM5G851405|GRMZM2G361398|GRMZM5G892991|GRMZM2G057571|GRMZM2G096367|GRMZM2G071025|GRMZM2G339848|GRMZM2G372477|GRMZM2G123063|GRMZM2G052688|GRMZM2G055257|GRMZM2G105250	SilkvsEarx3	High
GO:34622	65/1234	565/17388	7.5486e-05	0.00078703	cellular macromolecular complex assembly	GRMZM2G077015|GRMZM2G398731|GRMZM2G071272|GRMZM2G040965|GRMZM2G041381|GRMZM6G790713|GRMZM2G417496|GRMZM2G475899|GRMZM2G179005|GRMZM2G417410|GRMZM2G122187|GRMZM2G157817|GRMZM2G022820|GRMZM2G069916|GRMZM2G301904|GRMZM2G401581|GRMZM2G003306|GRMZM2G056231|GRMZM2G030284|GRMZM2G096458|GRMZM2G447984|GRMZM2G387076|GRMZM2G008865|GRMZM2G078314|GRMZM2G355773|GRMZM2G010105|GRMZM2G410951|GRMZM2G349651|GRMZM2G111201|GRMZM2G109448|GRMZM2G339151|GRMZM2G132486|GRMZM2G342515|GRMZM2G084195|AC197146.3_FG001|GRMZM2G106028|GRMZM2G473162|GRMZM2G164696|GRMZM5G864735|GRMZM2G141208|GRMZM2G073275|GRMZM2G009627|GRMZM2G130079|GRMZM2G084762|GRMZM2G305046|GRMZM2G306258|GRMZM2G363801|GRMZM2G094850|GRMZM2G076946|GRMZM2G181153|GRMZM2G418258|GRMZM2G028955|GRMZM5G883764|GRMZM2G043530|GRMZM2G063896|GRMZM2G472696|GRMZM2G047813|GRMZM2G121221|GRMZM2G119071|GRMZM2G121543|GRMZM2G376957|GRMZM2G112912|GRMZM2G052688|GRMZM2G149178|GRMZM2G000608	SilkvsEarx3	High
GO:9556	12/1234	47/17388	7.8745e-05	0.00081766	microsporogenesis	GRMZM2G010637|GRMZM2G571844|GRMZM2G430680|GRMZM2G334857|GRMZM2G019317|GRMZM2G480516|GRMZM2G349665|GRMZM2G319345|GRMZM2G447447|GRMZM2G043530|GRMZM2G458423|GRMZM2G095757	SilkvsEarx3	High
GO:71822	61/1234	522/17388	8.0071e-05	0.00082805	protein complex subunit organization	GRMZM2G077015|GRMZM2G417217|GRMZM2G398731|GRMZM2G071272|GRMZM2G040965|GRMZM2G041381|GRMZM6G790713|GRMZM2G417496|GRMZM2G475899|GRMZM2G179005|GRMZM2G417410|GRMZM2G122187|GRMZM2G022820|GRMZM2G401581|GRMZM2G003306|GRMZM2G081907|GRMZM2G056231|GRMZM2G030284|GRMZM2G096458|GRMZM2G447984|GRMZM2G387076|GRMZM2G008865|GRMZM2G078314|GRMZM2G355773|GRMZM2G010105|GRMZM2G410951|GRMZM2G349651|GRMZM2G111201|GRMZM2G109448|GRMZM2G439198|GRMZM2G132486|GRMZM2G342515|GRMZM2G084195|GRMZM2G106028|GRMZM2G473162|GRMZM2G164696|GRMZM2G052740|GRMZM5G864735|GRMZM2G141208|GRMZM2G073275|GRMZM2G009627|GRMZM2G130079|GRMZM2G304638|GRMZM2G305046|GRMZM2G306258|GRMZM2G064875|GRMZM2G076946|GRMZM2G181153|GRMZM2G418258|GRMZM2G028955|GRMZM5G883764|GRMZM2G043530|GRMZM2G063896|GRMZM2G472696|GRMZM2G047813|GRMZM2G121221|GRMZM2G119071|GRMZM2G376957|GRMZM2G112912|GRMZM2G010085|GRMZM2G149178	SilkvsEarx3	High
GO:10216	8/1234	22/17388	8.1779e-05	0.00084229	maintenance of DNA methylation	GRMZM2G334041|GRMZM2G333916|GRMZM2G027075|GRMZM2G054380|GRMZM2G301405|GRMZM2G339151|GRMZM2G385338|GRMZM2G040762	SilkvsEarx3	High
GO:1904666	5/1234	8/17388	8.3419e-05	0.00085572	regulation of ubiquitin protein ligase activity	GRMZM2G165755|GRMZM2G352274|GRMZM2G130425|GRMZM2G089517|GRMZM2G063192	SilkvsEarx3	High
GO:7010	41/1234	310/17388	8.4287e-05	0.00086115	cytoskeleton organization	GRMZM2G141208|GRMZM2G034828|GRMZM2G134752|GRMZM2G398731|GRMZM2G009849|GRMZM2G099101|GRMZM2G040965|GRMZM2G116542|GRMZM2G135062|GRMZM2G047546|GRMZM2G417496|GRMZM2G417410|GRMZM2G064875|GRMZM2G154904|GRMZM2G556845|GRMZM2G022820|GRMZM2G152328|GRMZM2G107689|GRMZM2G107645|GRMZM2G313448|GRMZM2G081907|GRMZM2G310115|GRMZM2G136838|GRMZM2G030284|GRMZM2G045808|GRMZM2G015886|GRMZM2G325783|GRMZM2G334857|GRMZM2G436981|GRMZM2G003379|GRMZM2G410951|GRMZM2G111201|GRMZM2G471108|GRMZM5G860469|GRMZM2G132486|GRMZM2G043530|GRMZM2G476843|GRMZM2G098828|GRMZM2G129569|GRMZM2G106028|GRMZM2G052740	SilkvsEarx3	High
GO:18	7/1234	17/17388	9.2017e-05	0.00093637	regulation of DNA recombination	GRMZM2G138125|GRMZM2G060349|GRMZM2G110212|GRMZM2G056075|GRMZM2G360873|GRMZM2G421541|GRMZM2G035068	SilkvsEarx3	High
GO:45892	35/1234	251/17388	9.4913e-05	0.00096199	negative regulation of transcription, DNA-templated	GRMZM2G025592|GRMZM2G416426|AC204502.4_FG006|GRMZM2G027075|GRMZM2G312738|GRMZM2G154641|GRMZM2G083411|GRMZM2G177165|GRMZM2G385338|GRMZM2G378580|GRMZM2G383210|GRMZM2G158191|GRMZM2G056231|GRMZM2G403620|GRMZM2G017187|GRMZM2G116557|GRMZM2G011436|GRMZM2G339151|GRMZM5G883764|GRMZM2G430027|GRMZM2G133311|GRMZM2G025685|GRMZM2G417089|AC184130.4_FG012|GRMZM2G005310|GRMZM2G480903|AC197146.3_FG001|GRMZM5G851405|GRMZM2G361398|GRMZM2G096367|GRMZM2G071025|GRMZM2G339848|GRMZM2G372477|GRMZM2G052688|GRMZM2G055257	SilkvsEarx3	High
GO:6342	16/1234	78/17388	9.7372e-05	0.000983	chromatin silencing	GRMZM2G025592|GRMZM2G011436|GRMZM2G339151|GRMZM2G083411|GRMZM5G883764|GRMZM2G177165|GRMZM2G385338|GRMZM2G417089|GRMZM2G005310|AC197146.3_FG001|GRMZM5G851405|GRMZM2G383210|GRMZM2G096367|GRMZM2G056231|GRMZM2G071025|GRMZM2G372477	SilkvsEarx3	High
GO:10069	4/1234	5/17388	0.00011911	0.0011883	zygote asymmetric cytokinesis in embryo sac	GRMZM2G025592|GRMZM2G334041|GRMZM2G333916|GRMZM2G005310	SilkvsEarx3	High
GO:1903321	4/1234	5/17388	0.00011911	0.0011883	negative regulation of protein modification by small protein conjugation or removal	GRMZM2G439339|GRMZM2G165755|GRMZM2G352274|GRMZM2G089517	SilkvsEarx3	High
GO:45005	4/1234	5/17388	0.00011911	0.0011883	DNA-dependent DNA replication maintenance of fidelity	GRMZM2G115245|GRMZM2G057571|GRMZM2G121543|GRMZM2G084762	SilkvsEarx3	High
GO:51302	12/1234	49/17388	0.00012184	0.0012107	regulation of cell division	GRMZM2G139700|GRMZM5G870592|GRMZM2G392710|GRMZM2G041701|GRMZM2G107689|GRMZM2G107645|GRMZM2G393433|GRMZM2G132116|GRMZM2G052515|GRMZM2G011631|GRMZM5G809695|AC233850.1_FG005	SilkvsEarx3	High
GO:6461	56/1234	475/17388	0.00012276	0.0012151	protein complex assembly	GRMZM2G077015|GRMZM2G398731|GRMZM2G071272|GRMZM2G040965|GRMZM2G041381|GRMZM6G790713|GRMZM2G417496|GRMZM2G475899|GRMZM2G179005|GRMZM2G417410|GRMZM2G122187|GRMZM2G022820|GRMZM2G401581|GRMZM2G003306|GRMZM2G056231|GRMZM2G030284|GRMZM2G096458|GRMZM2G447984|GRMZM2G387076|GRMZM2G008865|GRMZM2G078314|GRMZM2G355773|GRMZM2G010105|GRMZM2G410951|GRMZM2G349651|GRMZM2G111201|GRMZM2G109448|GRMZM2G439198|GRMZM2G132486|GRMZM2G342515|GRMZM2G084195|GRMZM2G106028|GRMZM2G473162|GRMZM2G164696|GRMZM2G052740|GRMZM5G864735|GRMZM2G141208|GRMZM2G073275|GRMZM2G009627|GRMZM2G130079|GRMZM2G305046|GRMZM2G306258|GRMZM2G076946|GRMZM2G181153|GRMZM2G418258|GRMZM2G028955|GRMZM5G883764|GRMZM2G043530|GRMZM2G063896|GRMZM2G472696|GRMZM2G047813|GRMZM2G121221|GRMZM2G119071|GRMZM2G376957|GRMZM2G112912|GRMZM2G149178	SilkvsEarx3	High
GO:48825	14/1234	64/17388	0.00012717	0.001254	cotyledon development	GRMZM2G062318|GRMZM2G171702|GRMZM2G495626|GRMZM2G150011|GRMZM2G094900|GRMZM2G129413|AC235534.1_FG007|GRMZM2G134998|GRMZM2G067053|GRMZM2G149481|GRMZM2G098643|GRMZM2G369130|GRMZM2G352898|GRMZM2G440785	SilkvsEarx3	High
GO:48438	31/1234	216/17388	0.00013724	0.001348	floral whorl development	GRMZM2G139700|GRMZM2G135783|GRMZM2G097683|GRMZM2G060834|GRMZM2G028041|GRMZM2G017606|GRMZM2G085236|GRMZM2G154641|GRMZM2G135481|GRMZM2G307588|GRMZM2G047448|GRMZM2G305124|GRMZM2G067205|GRMZM2G378580|GRMZM2G070865|GRMZM2G142751|GRMZM2G354618|GRMZM2G447447|GRMZM5G812144|GRMZM2G439339|GRMZM2G116557|GRMZM2G347931|GRMZM2G139372|GRMZM2G160917|GRMZM2G480903|GRMZM2G101511|GRMZM2G173633|GRMZM2G393433|GRMZM2G126018|GRMZM2G042407|GRMZM2G319798	SilkvsEarx3	High
GO:1901983	6/1234	13/17388	0.00014024	0.0013547	regulation of protein acetylation	GRMZM2G080314|GRMZM2G071025|GRMZM2G177165|GRMZM2G035077|GRMZM2G052688|GRMZM2G431157	SilkvsEarx3	High
GO:2000756	6/1234	13/17388	0.00014024	0.0013547	regulation of peptidyl-lysine acetylation	GRMZM2G080314|GRMZM2G071025|GRMZM2G177165|GRMZM2G035077|GRMZM2G052688|GRMZM2G431157	SilkvsEarx3	High
GO:35065	6/1234	13/17388	0.00014024	0.0013547	regulation of histone acetylation	GRMZM2G080314|GRMZM2G071025|GRMZM2G177165|GRMZM2G035077|GRMZM2G052688|GRMZM2G431157	SilkvsEarx3	High
GO:32147	6/1234	13/17388	0.00014024	0.0013547	activation of protein kinase activity	GRMZM2G091543|GRMZM2G325783|GRMZM2G098828|GRMZM2G154904|GRMZM2G100473|GRMZM2G083012	SilkvsEarx3	High
GO:1902679	35/1234	256/17388	0.00014111	0.0013547	negative regulation of RNA biosynthetic process	GRMZM2G025592|GRMZM2G416426|AC204502.4_FG006|GRMZM2G027075|GRMZM2G312738|GRMZM2G154641|GRMZM2G083411|GRMZM2G177165|GRMZM2G385338|GRMZM2G378580|GRMZM2G383210|GRMZM2G158191|GRMZM2G056231|GRMZM2G403620|GRMZM2G017187|GRMZM2G116557|GRMZM2G011436|GRMZM2G339151|GRMZM5G883764|GRMZM2G430027|GRMZM2G133311|GRMZM2G025685|GRMZM2G417089|AC184130.4_FG012|GRMZM2G005310|GRMZM2G480903|AC197146.3_FG001|GRMZM5G851405|GRMZM2G361398|GRMZM2G096367|GRMZM2G071025|GRMZM2G339848|GRMZM2G372477|GRMZM2G052688|GRMZM2G055257	SilkvsEarx3	High
GO:1903507	35/1234	256/17388	0.00014111	0.0013547	negative regulation of nucleic acid-templated transcription	GRMZM2G025592|GRMZM2G416426|AC204502.4_FG006|GRMZM2G027075|GRMZM2G312738|GRMZM2G154641|GRMZM2G083411|GRMZM2G177165|GRMZM2G385338|GRMZM2G378580|GRMZM2G383210|GRMZM2G158191|GRMZM2G056231|GRMZM2G403620|GRMZM2G017187|GRMZM2G116557|GRMZM2G011436|GRMZM2G339151|GRMZM5G883764|GRMZM2G430027|GRMZM2G133311|GRMZM2G025685|GRMZM2G417089|AC184130.4_FG012|GRMZM2G005310|GRMZM2G480903|AC197146.3_FG001|GRMZM5G851405|GRMZM2G361398|GRMZM2G096367|GRMZM2G071025|GRMZM2G339848|GRMZM2G372477|GRMZM2G052688|GRMZM2G055257	SilkvsEarx3	High
GO:10305	12/1234	50/17388	0.00015007	0.0014353	leaf vascular tissue pattern formation	GRMZM2G094900|GRMZM2G086949|AC217051.3_FG005|GRMZM2G457370|GRMZM2G078178|GRMZM2G134998|GRMZM2G421500|GRMZM2G369130|GRMZM2G150011|GRMZM2G352898|GRMZM2G034840|GRMZM2G105250	SilkvsEarx3	High
GO:51053	9/1234	30/17388	0.00016211	0.0015446	negative regulation of DNA metabolic process	GRMZM2G060349|GRMZM2G057571|GRMZM2G110212|GRMZM2G056075|GRMZM2G378665|GRMZM2G360873|GRMZM2G361659|GRMZM2G421541|GRMZM2G035068	SilkvsEarx3	High
GO:31399	21/1234	124/17388	0.00016286	0.0015459	regulation of protein modification process	GRMZM2G439339|GRMZM2G080314|GRMZM2G325783|GRMZM2G165755|GRMZM2G352274|GRMZM2G145879|GRMZM2G089517|GRMZM2G083012|GRMZM2G083411|GRMZM2G177165|GRMZM2G431157|GRMZM2G091543|GRMZM2G148621|GRMZM2G098828|GRMZM2G154904|GRMZM2G100473|GRMZM2G130425|GRMZM2G071025|GRMZM2G063192|GRMZM2G035077|GRMZM2G052688	SilkvsEarx3	High
GO:51253	35/1234	258/17388	0.00016466	0.0015573	negative regulation of RNA metabolic process	GRMZM2G025592|GRMZM2G416426|AC204502.4_FG006|GRMZM2G027075|GRMZM2G312738|GRMZM2G154641|GRMZM2G083411|GRMZM2G177165|GRMZM2G385338|GRMZM2G378580|GRMZM2G383210|GRMZM2G158191|GRMZM2G056231|GRMZM2G403620|GRMZM2G017187|GRMZM2G116557|GRMZM2G011436|GRMZM2G339151|GRMZM5G883764|GRMZM2G430027|GRMZM2G133311|GRMZM2G025685|GRMZM2G417089|AC184130.4_FG012|GRMZM2G005310|GRMZM2G480903|AC197146.3_FG001|GRMZM5G851405|GRMZM2G361398|GRMZM2G096367|GRMZM2G071025|GRMZM2G339848|GRMZM2G372477|GRMZM2G052688|GRMZM2G055257	SilkvsEarx3	High
GO:70271	56/1234	481/17388	0.00017077	0.0016091	protein complex biogenesis	GRMZM2G077015|GRMZM2G398731|GRMZM2G071272|GRMZM2G040965|GRMZM2G041381|GRMZM6G790713|GRMZM2G417496|GRMZM2G475899|GRMZM2G179005|GRMZM2G417410|GRMZM2G122187|GRMZM2G022820|GRMZM2G401581|GRMZM2G003306|GRMZM2G056231|GRMZM2G030284|GRMZM2G096458|GRMZM2G447984|GRMZM2G387076|GRMZM2G008865|GRMZM2G078314|GRMZM2G355773|GRMZM2G010105|GRMZM2G410951|GRMZM2G349651|GRMZM2G111201|GRMZM2G109448|GRMZM2G439198|GRMZM2G132486|GRMZM2G342515|GRMZM2G084195|GRMZM2G106028|GRMZM2G473162|GRMZM2G164696|GRMZM2G052740|GRMZM5G864735|GRMZM2G141208|GRMZM2G073275|GRMZM2G009627|GRMZM2G130079|GRMZM2G305046|GRMZM2G306258|GRMZM2G076946|GRMZM2G181153|GRMZM2G418258|GRMZM2G028955|GRMZM5G883764|GRMZM2G043530|GRMZM2G063896|GRMZM2G472696|GRMZM2G047813|GRMZM2G121221|GRMZM2G119071|GRMZM2G376957|GRMZM2G112912|GRMZM2G149178	SilkvsEarx3	High
GO:51103	5/1234	9/17388	0.00017669	0.0016526	DNA ligation involved in DNA repair	GRMZM2G083629|GRMZM2G038536|GRMZM5G863846|GRMZM2G071304|GRMZM2G124718	SilkvsEarx3	High
GO:51438	5/1234	9/17388	0.00017669	0.0016526	regulation of ubiquitin-protein transferase activity	GRMZM2G165755|GRMZM2G352274|GRMZM2G130425|GRMZM2G089517|GRMZM2G063192	SilkvsEarx3	High
GO:9292	11/1234	44/17388	0.00019065	0.0017636	genetic transfer	GRMZM2G025592|GRMZM2G492915|GRMZM2G334041|GRMZM2G333916|GRMZM2G085266|GRMZM2G030768|GRMZM2G071025|GRMZM2G177165|GRMZM2G157820|GRMZM2G005310|GRMZM2G057369	SilkvsEarx3	High
GO:9294	11/1234	44/17388	0.00019065	0.0017636	DNA mediated transformation	GRMZM2G025592|GRMZM2G492915|GRMZM2G334041|GRMZM2G333916|GRMZM2G085266|GRMZM2G030768|GRMZM2G071025|GRMZM2G177165|GRMZM2G157820|GRMZM2G005310|GRMZM2G057369	SilkvsEarx3	High
GO:1708	11/1234	44/17388	0.00019065	0.0017636	cell fate specification	GRMZM2G030710|GRMZM2G016997|GRMZM2G062318|GRMZM2G028041|AC235534.1_FG007|GRMZM2G437460|GRMZM2G033828|GRMZM2G017087|GRMZM5G836028|GRMZM2G447447|GRMZM2G067205	SilkvsEarx3	High
GO:70828	7/1234	19/17388	0.00021017	0.0019372	heterochromatin organization	GRMZM2G010105|GRMZM2G009627|GRMZM2G109448|GRMZM2G339151|GRMZM2G083411|GRMZM2G305046|GRMZM2G096458	SilkvsEarx3	High
GO:10588	8/1234	25/17388	0.00022835	0.0020972	cotyledon vascular tissue pattern formation	GRMZM2G094900|GRMZM2G129413|GRMZM2G134998|GRMZM2G149481|GRMZM2G369130|GRMZM2G150011|GRMZM2G352898|GRMZM2G440785	SilkvsEarx3	High
GO:45910	6/1234	14/17388	0.0002307	0.0021111	negative regulation of DNA recombination	GRMZM2G060349|GRMZM2G110212|GRMZM2G056075|GRMZM2G360873|GRMZM2G421541|GRMZM2G035068	SilkvsEarx3	High
GO:45814	16/1234	84/17388	0.0002418	0.0022048	negative regulation of gene expression, epigenetic	GRMZM2G025592|GRMZM2G011436|GRMZM2G339151|GRMZM2G083411|GRMZM5G883764|GRMZM2G177165|GRMZM2G385338|GRMZM2G417089|GRMZM2G005310|AC197146.3_FG001|GRMZM5G851405|GRMZM2G383210|GRMZM2G096367|GRMZM2G056231|GRMZM2G071025|GRMZM2G372477	SilkvsEarx3	High
GO:30154	89/1234	868/17388	0.00026294	0.002389	cell differentiation	GRMZM2G492915|GRMZM2G165755|GRMZM2G077015|GRMZM2G062318|GRMZM2G111731|GRMZM2G028041|GRMZM2G040924|GRMZM2G437460|GRMZM2G083411|GRMZM2G047448|GRMZM2G171279|AC233850.1_FG005|GRMZM2G067205|GRMZM2G479703|GRMZM2G392710|GRMZM2G070865|GRMZM2G139073|GRMZM2G041701|GRMZM2G152328|AC235534.1_FG007|GRMZM2G392477|GRMZM2G052515|GRMZM2G104551|GRMZM2G077219|GRMZM2G033273|GRMZM2G096458|GRMZM2G407287|GRMZM2G057369|GRMZM2G111045|GRMZM2G010105|GRMZM2G145879|GRMZM2G171702|GRMZM2G471108|GRMZM2G439198|GRMZM2G125648|GRMZM2G005353|GRMZM5G869779|GRMZM2G173633|GRMZM2G130149|GRMZM2G180568|GRMZM2G046829|GRMZM2G360081|GRMZM5G854499|GRMZM2G105250|GRMZM2G073591|GRMZM2G054795|GRMZM2G481440|GRMZM2G352274|GRMZM2G457370|GRMZM2G047143|GRMZM2G060834|GRMZM2G009627|GRMZM2G301647|GRMZM2G176630|GRMZM2G102754|GRMZM2G066057|GRMZM2G016997|GRMZM2G556845|GRMZM2G427672|GRMZM2G076946|GRMZM2G017087|GRMZM2G403620|GRMZM2G354618|GRMZM2G447447|GRMZM2G098813|GRMZM2G051168|GRMZM2G430680|GRMZM2G136665|GRMZM2G030710|GRMZM2G098884|GRMZM2G028151|GRMZM2G109987|GRMZM2G112072|GRMZM2G300965|GRMZM2G033828|GRMZM2G139372|GRMZM2G157820|GRMZM2G476843|GRMZM2G067734|GRMZM2G448687|GRMZM2G015011|GRMZM2G062045|GRMZM2G361398|GRMZM2G149935|GRMZM2G128212|GRMZM2G098643|GRMZM5G836028|GRMZM2G336813|GRMZM2G424651	SilkvsEarx3	High
GO:90329	9/1234	32/17388	0.00027934	0.0025289	regulation of DNA-dependent DNA replication	GRMZM2G016997|GRMZM2G057571|GRMZM2G378665|GRMZM2G166684|GRMZM2G147603|GRMZM2G531738|GRMZM2G033828|GRMZM5G836028|GRMZM2G361659	SilkvsEarx3	High
GO:723	10/1234	39/17388	0.00029693	0.0026692	telomere maintenance	GRMZM2G001160|GRMZM2G167338|GRMZM2G030128|AC234199.1_FG003|GRMZM2G360792|GRMZM2G030528|GRMZM2G328612|GRMZM2G128938|GRMZM2G425751|GRMZM2G464523	SilkvsEarx3	High
GO:32200	10/1234	39/17388	0.00029693	0.0026692	telomere organization	GRMZM2G001160|GRMZM2G167338|GRMZM2G030128|AC234199.1_FG003|GRMZM2G360792|GRMZM2G030528|GRMZM2G328612|GRMZM2G128938|GRMZM2G425751|GRMZM2G464523	SilkvsEarx3	High
GO:48236	12/1234	54/17388	0.00032574	0.0029179	plant-type spore development	GRMZM2G010637|GRMZM2G571844|GRMZM2G430680|GRMZM2G334857|GRMZM2G019317|GRMZM2G480516|GRMZM2G349665|GRMZM2G319345|GRMZM2G447447|GRMZM2G043530|GRMZM2G458423|GRMZM2G095757	SilkvsEarx3	High
GO:6266	5/1234	10/17388	0.00033271	0.0029595	DNA ligation	GRMZM2G083629|GRMZM2G038536|GRMZM5G863846|GRMZM2G071304|GRMZM2G124718	SilkvsEarx3	High
GO:31396	5/1234	10/17388	0.00033271	0.0029595	regulation of protein ubiquitination	GRMZM2G165755|GRMZM2G352274|GRMZM2G130425|GRMZM2G089517|GRMZM2G063192	SilkvsEarx3	High
GO:10070	4/1234	6/17388	0.00033716	0.002968	zygote asymmetric cell division	GRMZM2G025592|GRMZM2G334041|GRMZM2G333916|GRMZM2G005310	SilkvsEarx3	High
GO:48479	4/1234	6/17388	0.00033716	0.002968	style development	GRMZM2G135783|GRMZM2G097683|GRMZM2G042407|GRMZM2G017606	SilkvsEarx3	High
GO:48480	4/1234	6/17388	0.00033716	0.002968	stigma development	GRMZM2G135783|GRMZM2G097683|GRMZM2G042407|GRMZM2G017606	SilkvsEarx3	High
GO:90399	3/1234	3/17388	0.00035663	0.0030651	replicative senescence	AC234199.1_FG003|GRMZM2G425751|GRMZM2G464523	SilkvsEarx3	High
GO:33567	3/1234	3/17388	0.00035663	0.0030651	DNA replication, Okazaki fragment processing	GRMZM2G121262|GRMZM2G100732|GRMZM2G115245	SilkvsEarx3	High
GO:10371	3/1234	3/17388	0.00035663	0.0030651	regulation of gibberellin biosynthetic process	GRMZM2G389379|GRMZM2G161435|GRMZM2G346920	SilkvsEarx3	High
GO:51340	3/1234	3/17388	0.00035663	0.0030651	regulation of ligase activity	GRMZM2G165755|GRMZM2G352274|GRMZM2G089517	SilkvsEarx3	High
GO:51352	3/1234	3/17388	0.00035663	0.0030651	negative regulation of ligase activity	GRMZM2G165755|GRMZM2G352274|GRMZM2G089517	SilkvsEarx3	High
GO:51436	3/1234	3/17388	0.00035663	0.0030651	negative regulation of ubiquitin-protein ligase activity involved in mitotic cell cycle	GRMZM2G165755|GRMZM2G352274|GRMZM2G089517	SilkvsEarx3	High
GO:51439	3/1234	3/17388	0.00035663	0.0030651	regulation of ubiquitin-protein ligase activity involved in mitotic cell cycle	GRMZM2G165755|GRMZM2G352274|GRMZM2G089517	SilkvsEarx3	High
GO:1905268	6/1234	15/17388	0.00036147	0.0030962	negative regulation of chromatin organization	GRMZM2G080314|GRMZM2G071025|GRMZM2G177165|GRMZM2G035077|GRMZM2G052688|GRMZM2G431157	SilkvsEarx3	High
GO:1905393	23/1234	150/17388	0.00036991	0.0031579	plant organ formation	GRMZM2G073591|GRMZM2G139700|AC233950.1_FG002|GRMZM2G029780|GRMZM2G017081|GRMZM2G171702|GRMZM2G158657|GRMZM2G154641|GRMZM2G139372|GRMZM2G385338|GRMZM2G307588|GRMZM2G067205|GRMZM2G480903|GRMZM2G062045|GRMZM2G129413|GRMZM2G139073|GRMZM2G393433|GRMZM2G427672|GRMZM2G149481|GRMZM2G098643|GRMZM2G403620|GRMZM2G354618|GRMZM2G447447	SilkvsEarx3	High
GO:65003	68/1234	633/17388	0.00039062	0.0033236	macromolecular complex assembly	GRMZM2G077015|GRMZM2G398731|GRMZM2G071272|GRMZM2G040965|GRMZM2G041381|GRMZM6G790713|GRMZM2G417496|GRMZM2G475899|GRMZM2G179005|GRMZM2G417410|GRMZM2G122187|GRMZM2G157817|GRMZM2G022820|GRMZM2G069916|GRMZM2G301904|GRMZM2G401581|GRMZM2G003306|GRMZM2G056231|GRMZM2G030284|GRMZM2G096458|GRMZM2G447984|GRMZM2G387076|GRMZM2G008865|GRMZM2G078314|GRMZM2G355773|GRMZM2G010105|GRMZM2G410951|GRMZM2G349651|GRMZM2G111201|GRMZM2G109448|GRMZM2G439198|GRMZM2G339151|GRMZM2G132486|GRMZM2G342515|GRMZM2G084195|AC197146.3_FG001|GRMZM2G106028|GRMZM2G473162|GRMZM2G164696|GRMZM2G052740|GRMZM5G864735|GRMZM2G141208|GRMZM2G073275|GRMZM2G009627|GRMZM2G130079|GRMZM2G084762|GRMZM2G305046|GRMZM2G306258|GRMZM2G363801|GRMZM2G094850|GRMZM2G076946|GRMZM2G181153|GRMZM2G418258|GRMZM2G028955|GRMZM5G883764|GRMZM2G043530|GRMZM2G063896|GRMZM2G472696|GRMZM2G047813|GRMZM2G121221|GRMZM2G119071|GRMZM2G121543|GRMZM2G376957|GRMZM2G112912|GRMZM2G010085|GRMZM2G052688|GRMZM2G149178|GRMZM2G000608	SilkvsEarx3	High
GO:2001252	8/1234	27/17388	0.00041262	0.003499	positive regulation of chromosome organization	GRMZM2G080314|GRMZM2G300624|GRMZM2G071025|GRMZM2G339151|GRMZM2G083411|GRMZM2G177165|GRMZM2G035077|GRMZM2G052688	SilkvsEarx3	High
GO:60249	10/1234	41/17388	0.00045984	0.0038865	anatomical structure homeostasis	GRMZM2G001160|GRMZM2G167338|GRMZM2G030128|AC234199.1_FG003|GRMZM2G360792|GRMZM2G030528|GRMZM2G328612|GRMZM2G128938|GRMZM2G425751|GRMZM2G464523	SilkvsEarx3	High
GO:10817	39/1234	315/17388	0.00048443	0.0040808	regulation of hormone levels	GRMZM2G161310|GRMZM5G842645|GRMZM2G160444|GRMZM2G097683|GRMZM2G457370|GRMZM2G136975|GRMZM2G028041|GRMZM2G017606|GRMZM2G085236|GRMZM5G805585|GRMZM2G437460|GRMZM2G008792|GRMZM2G456923|GRMZM2G455658|GRMZM5G804575|GRMZM2G102754|GRMZM2G129413|GRMZM2G392477|GRMZM2G149481|GRMZM2G354618|GRMZM2G352898|GRMZM2G146034|GRMZM2G007953|GRMZM2G030710|GRMZM2G019060|GRMZM2G171702|GRMZM2G158657|GRMZM2G172657|GRMZM2G022212|GRMZM2G067734|GRMZM2G094900|GRMZM2G042407|GRMZM2G067053|GRMZM2G098643|GRMZM2G076936|GRMZM2G421500|GRMZM2G369130|GRMZM2G107199|GRMZM2G105250	SilkvsEarx3	High
GO:226	23/1234	153/17388	0.00049353	0.0041437	microtubule cytoskeleton organization	GRMZM2G325783|GRMZM2G334857|GRMZM2G436981|GRMZM2G141208|GRMZM2G034828|GRMZM2G003379|GRMZM2G009849|GRMZM2G099101|GRMZM2G116542|GRMZM5G860469|GRMZM2G135062|GRMZM2G047546|GRMZM2G098828|GRMZM2G154904|GRMZM2G129569|GRMZM2G106028|GRMZM2G107689|GRMZM2G107645|GRMZM2G313448|GRMZM2G081907|GRMZM2G136838|GRMZM2G030284|GRMZM2G015886	SilkvsEarx3	High
GO:90698	32/1234	243/17388	0.00052277	0.0043747	post-embryonic plant morphogenesis	GRMZM2G073591|GRMZM2G391042|GRMZM2G495626|GRMZM2G154641|GRMZM2G040762|GRMZM2G067205|GRMZM2G012031|GRMZM2G016997|GRMZM2G129413|GRMZM2G139073|GRMZM2G134998|GRMZM2G427672|GRMZM2G149481|GRMZM2G077219|GRMZM2G354618|GRMZM2G447447|GRMZM2G352898|GRMZM2G051168|GRMZM2G307119|GRMZM2G017081|GRMZM2G171702|GRMZM2G033828|GRMZM2G139372|GRMZM2G150011|GRMZM5G809695|GRMZM2G094900|GRMZM2G480903|GRMZM2G062045|GRMZM2G098643|GRMZM5G836028|GRMZM2G369130|GRMZM2G440785	SilkvsEarx3	High
GO:32875	8/1234	28/17388	0.00054205	0.0045059	regulation of DNA endoreduplication	GRMZM2G016997|GRMZM2G378665|GRMZM2G166684|GRMZM2G147603|GRMZM2G531738|GRMZM2G033828|GRMZM5G836028|GRMZM2G361659	SilkvsEarx3	High
GO:40020	6/1234	16/17388	0.00054375	0.0045059	regulation of meiotic nuclear division	GRMZM2G027309|GRMZM2G056075|GRMZM2G089517|GRMZM2G078954|GRMZM2G035068|GRMZM2G379608	SilkvsEarx3	High
GO:44839	6/1234	16/17388	0.00054375	0.0045059	cell cycle G2/M phase transition	GRMZM2G472023|GRMZM2G017081|GRMZM2G027007|GRMZM2G068193|GRMZM2G141948|GRMZM5G854499	SilkvsEarx3	High
GO:7143	5/1234	11/17388	0.00057436	0.0047441	female meiotic division	GRMZM2G395736|GRMZM2G091168|GRMZM2G300786|GRMZM2G123063|GRMZM2G158544	SilkvsEarx3	High
GO:1905392	59/1234	542/17388	0.0006688	0.0055062	plant organ morphogenesis	GRMZM2G028041|GRMZM2G171279|GRMZM2G067205|GRMZM2G392710|GRMZM2G129413|GRMZM2G139073|GRMZM2G152328|AC235534.1_FG007|GRMZM2G392477|GRMZM2G033273|GRMZM2G352898|GRMZM2G171702|GRMZM2G177110|GRMZM2G150011|GRMZM5G809695|GRMZM5G869779|GRMZM2G094900|GRMZM2G180568|GRMZM2G011631|GRMZM2G369130|GRMZM2G440785|GRMZM5G854499|GRMZM2G105250|GRMZM2G073591|GRMZM2G481440|GRMZM2G457370|GRMZM2G301647|GRMZM2G307588|GRMZM2G176630|GRMZM2G102754|AC217051.3_FG005|GRMZM2G012031|GRMZM2G066057|GRMZM2G039431|GRMZM2G149802|GRMZM2G134998|GRMZM2G427672|GRMZM2G149481|GRMZM2G017087|GRMZM2G403620|GRMZM2G354618|GRMZM2G447447|GRMZM2G307119|GRMZM2G005256|GRMZM2G017081|GRMZM2G300965|GRMZM2G139372|GRMZM2G157820|GRMZM2G139894|GRMZM2G067734|GRMZM2G448687|GRMZM2G423884|GRMZM2G480903|GRMZM2G062045|GRMZM2G125943|GRMZM2G149935|GRMZM2G098643|GRMZM2G421500|GRMZM2G052688	SilkvsEarx3	High
GO:10252	10/1234	43/17388	0.00069076	0.0056687	auxin homeostasis	GRMZM2G423884|GRMZM2G135783|GRMZM2G378106|GRMZM2G033359|GRMZM2G097683|GRMZM2G042407|GRMZM2G171702|GRMZM2G017606|GRMZM2G098643|GRMZM2G142751	SilkvsEarx3	High
GO:9960	8/1234	29/17388	0.00070243	0.0057459	endosperm development	GRMZM2G019810|GRMZM2G165755|GRMZM2G007258|GRMZM2G352274|GRMZM2G089517|GRMZM2G300624|GRMZM2G157820|GRMZM2G168332	SilkvsEarx3	High
GO:710	4/1234	7/17388	0.00074241	0.0060341	meiotic mismatch repair	GRMZM2G110212|GRMZM2G056075|GRMZM2G360873|GRMZM2G421541	SilkvsEarx3	High
GO:10245	4/1234	7/17388	0.00074241	0.0060341	radial microtubular system formation	GRMZM2G334857|GRMZM2G129569|GRMZM2G136838|GRMZM5G860469	SilkvsEarx3	High
GO:9937	6/1234	17/17388	0.00079015	0.0064018	regulation of gibberellic acid mediated signaling pathway	GRMZM2G135783|GRMZM2G097683|GRMZM2G042407|GRMZM2G017606|GRMZM2G151309|GRMZM2G440543	SilkvsEarx3	High
GO:9798	11/1234	52/17388	0.00088995	0.0071647	axis specification	GRMZM2G086949|AC217051.3_FG005|GRMZM2G070865|GRMZM2G060834|GRMZM2G361398|GRMZM2G171702|GRMZM2G109987|GRMZM2G098643|GRMZM2G403620|GRMZM5G809695|GRMZM2G034840	SilkvsEarx3	High
GO:55046	11/1234	52/17388	0.00088995	0.0071647	microgametogenesis	GRMZM2G016997|GRMZM2G034828|GRMZM2G047143|GRMZM2G112072|GRMZM2G439198|GRMZM2G033828|GRMZM2G123063|GRMZM2G135481|GRMZM5G836028|GRMZM2G424651|GRMZM2G479703	SilkvsEarx3	High
GO:10599	5/1234	12/17388	0.00092723	0.0074178	production of lsiRNA involved in RNA interference	GRMZM2G457370|GRMZM5G892991|GRMZM2G123063|GRMZM2G040762|GRMZM2G105250	SilkvsEarx3	High
GO:7349	5/1234	12/17388	0.00092723	0.0074178	cellularization	GRMZM2G334857|GRMZM2G129569|GRMZM2G062524|GRMZM2G136838|GRMZM5G860469	SilkvsEarx3	High
GO:9850	15/1234	86/17388	0.00098338	0.0078424	auxin metabolic process	GRMZM2G007953|GRMZM2G030710|GRMZM2G160444|GRMZM2G097683|GRMZM2G457370|GRMZM2G017606|GRMZM5G805585|GRMZM2G437460|GRMZM2G022212|GRMZM5G804575|GRMZM2G094900|GRMZM2G042407|GRMZM2G369130|GRMZM2G352898|GRMZM2G105250	SilkvsEarx3	High
GO:1902275	11/1234	53/17388	0.0010522	0.0083592	regulation of chromatin organization	GRMZM2G080314|AC197146.3_FG001|GRMZM2G071025|GRMZM2G372477|GRMZM2G339151|GRMZM2G083411|GRMZM2G177165|GRMZM2G385338|GRMZM2G035077|GRMZM2G052688|GRMZM2G431157	SilkvsEarx3	High
GO:1905269	7/1234	24/17388	0.0010548	0.0083592	positive regulation of chromatin organization	GRMZM2G080314|GRMZM2G071025|GRMZM2G339151|GRMZM2G083411|GRMZM2G177165|GRMZM2G035077|GRMZM2G052688	SilkvsEarx3	High
GO:9553	26/1234	192/17388	0.0011106	0.0087512	embryo sac development	GRMZM2G165755|GRMZM2G352274|GRMZM5G857087|GRMZM2G089517|GRMZM2G470048|GRMZM2G458423|GRMZM5G895282|GRMZM5G870592|GRMZM2G016997|GRMZM2G136838|GRMZM2G354618|GRMZM2G447447|GRMZM2G407287|GRMZM2G099253|GRMZM2G003732|GRMZM2G062524|GRMZM2G439198|GRMZM2G125648|GRMZM5G860469|GRMZM2G033828|GRMZM2G139355|GRMZM2G074818|GRMZM2G129569|GRMZM2G123063|GRMZM5G836028|GRMZM2G010085	SilkvsEarx3	High
GO:10050	6/1234	18/17388	0.0011145	0.0087512	vegetative phase change	GRMZM2G030710|GRMZM2G457370|GRMZM5G892991|GRMZM2G437460|GRMZM2G123063|GRMZM2G105250	SilkvsEarx3	High
GO:48859	6/1234	18/17388	0.0011145	0.0087512	formation of anatomical boundary	GRMZM2G139700|GRMZM2G111731|GRMZM2G161435|GRMZM2G393433|GRMZM2G085236|GRMZM2G430522	SilkvsEarx3	High
GO:10026	19/1234	124/17388	0.0011649	0.0090906	trichome differentiation	GRMZM2G492915|GRMZM2G165755|GRMZM2G136665|GRMZM2G062318|GRMZM2G352274|GRMZM2G010105|GRMZM2G009627|GRMZM2G033828|AC233850.1_FG005|GRMZM2G015011|GRMZM2G173633|GRMZM2G016997|GRMZM2G041701|AC235534.1_FG007|GRMZM2G052515|GRMZM2G128212|GRMZM5G836028|GRMZM2G096458|GRMZM2G057369	SilkvsEarx3	High
GO:22603	19/1234	124/17388	0.0011649	0.0090906	regulation of anatomical structure morphogenesis	GRMZM2G139700|GRMZM2G430680|AC204502.4_FG006|AC233950.1_FG002|GRMZM2G062318|GRMZM2G010105|GRMZM2G028041|GRMZM2G307588|GRMZM5G809695|GRMZM2G160917|GRMZM2G392710|GRMZM2G472023|GRMZM2G361398|GRMZM2G393433|GRMZM2G126018|AC235534.1_FG007|GRMZM2G068193|GRMZM2G052688|GRMZM2G096458	SilkvsEarx3	High
GO:44764	30/1234	234/17388	0.0011889	0.0092491	multi-organism cellular process	GRMZM2G025592|GRMZM2G492915|GRMZM2G333916|GRMZM2G457370|GRMZM2G030768|GRMZM2G118403|GRMZM2G301405|GRMZM2G179421|GRMZM2G177165|GRMZM2G083138|GRMZM2G040762|GRMZM2G334041|GRMZM2G016997|GRMZM2G005170|GRMZM2G403620|GRMZM2G057369|GRMZM2G347931|GRMZM2G033828|GRMZM5G824964|GRMZM2G157820|GRMZM2G139894|GRMZM2G005310|GRMZM2G113163|GRMZM2G017257|GRMZM2G019317|GRMZM2G085266|GRMZM5G892991|GRMZM2G071025|GRMZM5G836028|GRMZM2G105250	SilkvsEarx3	High
GO:48532	16/1234	97/17388	0.0012593	0.0097669	anatomical structure arrangement	GRMZM2G139700|GRMZM2G010105|GRMZM2G171702|GRMZM2G009627|GRMZM2G109987|GRMZM2G430522|GRMZM2G141948|GRMZM5G869779|AC217051.3_FG005|GRMZM2G392710|GRMZM2G472023|GRMZM2G393433|GRMZM2G098643|GRMZM2G421500|GRMZM2G068193|GRMZM2G052688	SilkvsEarx3	High
GO:1904667	3/1234	4/17388	0.0013508	0.010258	negative regulation of ubiquitin protein ligase activity	GRMZM2G165755|GRMZM2G352274|GRMZM2G089517	SilkvsEarx3	High
GO:76	3/1234	4/17388	0.0013508	0.010258	DNA replication checkpoint	GRMZM2G149802|GRMZM5G878541|GRMZM2G027007	SilkvsEarx3	High
GO:51444	3/1234	4/17388	0.0013508	0.010258	negative regulation of ubiquitin-protein transferase activity	GRMZM2G165755|GRMZM2G352274|GRMZM2G089517	SilkvsEarx3	High
GO:35404	3/1234	4/17388	0.0013508	0.010258	histone-serine phosphorylation	GRMZM2G107689|GRMZM2G107645|GRMZM2G132116	SilkvsEarx3	High
GO:31397	3/1234	4/17388	0.0013508	0.010258	negative regulation of protein ubiquitination	GRMZM2G165755|GRMZM2G352274|GRMZM2G089517	SilkvsEarx3	High
GO:43987	3/1234	4/17388	0.0013508	0.010258	histone H3-S10 phosphorylation	GRMZM2G107689|GRMZM2G107645|GRMZM2G132116	SilkvsEarx3	High
GO:32435	3/1234	4/17388	0.0013508	0.010258	negative regulation of proteasomal ubiquitin-dependent protein catabolic process	GRMZM2G165755|GRMZM2G352274|GRMZM2G089517	SilkvsEarx3	High
GO:10073	21/1234	145/17388	0.0013808	0.010455	meristem maintenance	GRMZM2G307119|GRMZM2G030710|GRMZM5G842645|GRMZM2G167338|GRMZM2G161435|GRMZM2G028151|GRMZM2G171702|GRMZM2G437460|GRMZM2G154641|GRMZM2G347931|GRMZM2G139894|GRMZM2G047448|AC217051.3_FG005|GRMZM2G100732|GRMZM2G039431|GRMZM2G361398|GRMZM5G892991|GRMZM2G098643|GRMZM2G167986|GRMZM2G052688|GRMZM2G098813	SilkvsEarx3	High
GO:33169	4/1234	8/17388	0.0014014	0.010535	histone H3-K9 demethylation	GRMZM2G383210|GRMZM2G123063|GRMZM2G417089|GRMZM2G431157	SilkvsEarx3	High
GO:9938	4/1234	8/17388	0.0014014	0.010535	negative regulation of gibberellic acid mediated signaling pathway	GRMZM2G135783|GRMZM2G097683|GRMZM2G042407|GRMZM2G017606	SilkvsEarx3	High
GO:48443	16/1234	98/17388	0.0014079	0.010535	stamen development	GRMZM2G439339|GRMZM2G085236|GRMZM2G139372|GRMZM2G135481|GRMZM2G307588|GRMZM2G047448|GRMZM2G305124|GRMZM2G160917|GRMZM2G067205|GRMZM2G480903|GRMZM2G101511|GRMZM2G173633|GRMZM2G126018|GRMZM2G447447|GRMZM2G319798|GRMZM5G812144	SilkvsEarx3	High
GO:48466	16/1234	98/17388	0.0014079	0.010535	androecium development	GRMZM2G439339|GRMZM2G085236|GRMZM2G139372|GRMZM2G135481|GRMZM2G307588|GRMZM2G047448|GRMZM2G305124|GRMZM2G160917|GRMZM2G067205|GRMZM2G480903|GRMZM2G101511|GRMZM2G173633|GRMZM2G126018|GRMZM2G447447|GRMZM2G319798|GRMZM5G812144	SilkvsEarx3	High
GO:86	5/1234	13/17388	0.0014191	0.010585	G2/M transition of mitotic cell cycle	GRMZM2G472023|GRMZM2G017081|GRMZM2G027007|GRMZM2G068193|GRMZM5G854499	SilkvsEarx3	High
GO:51347	8/1234	32/17388	0.001423	0.010585	positive regulation of transferase activity	GRMZM2G091543|GRMZM2G325783|GRMZM2G098828|GRMZM2G154904|GRMZM2G100473|GRMZM2G130425|GRMZM2G083012|GRMZM2G063192	SilkvsEarx3	High
GO:9955	11/1234	55/17388	0.00145	0.010754	adaxial/abaxial pattern specification	AC217051.3_FG005|GRMZM2G070865|GRMZM2G457370|GRMZM2G060834|GRMZM2G361398|GRMZM2G109987|GRMZM2G180246|GRMZM2G403620|GRMZM2G141948|GRMZM5G809695|GRMZM2G105250	SilkvsEarx3	High
GO:90558	43/1234	378/17388	0.0014719	0.010881	plant epidermis development	GRMZM2G492915|GRMZM2G073591|GRMZM2G481440|GRMZM2G165755|GRMZM2G062318|GRMZM2G352274|GRMZM2G140633|GRMZM2G009627|GRMZM2G495626|GRMZM2G301647|GRMZM2G176630|GRMZM2G171279|AC233850.1_FG005|GRMZM2G102754|GRMZM2G066057|GRMZM2G016997|GRMZM2G041701|GRMZM2G152328|AC235534.1_FG007|GRMZM2G392477|GRMZM2G052515|GRMZM2G077219|GRMZM2G033273|GRMZM2G096458|GRMZM2G057369|GRMZM2G051168|GRMZM2G136665|GRMZM2G010105|GRMZM2G017081|GRMZM2G171702|GRMZM2G300965|GRMZM2G033828|GRMZM5G809695|GRMZM2G067734|GRMZM5G869779|GRMZM2G448687|GRMZM2G015011|GRMZM2G173633|GRMZM2G062045|GRMZM2G149935|GRMZM2G128212|GRMZM2G098643|GRMZM5G836028	SilkvsEarx3	High
GO:51248	18/1234	117/17388	0.0014799	0.010881	negative regulation of protein metabolic process	GRMZM2G439339|GRMZM2G080314|GRMZM2G165755|GRMZM2G352274|GRMZM2G457370|GRMZM2G089517|GRMZM2G301405|GRMZM2G347931|GRMZM2G177165|GRMZM2G431157|GRMZM2G040762|GRMZM2G143590|GRMZM5G892991|GRMZM2G071025|GRMZM2G123063|GRMZM2G035077|GRMZM2G052688|GRMZM2G105250	SilkvsEarx3	High
GO:32269	18/1234	117/17388	0.0014799	0.010881	negative regulation of cellular protein metabolic process	GRMZM2G439339|GRMZM2G080314|GRMZM2G165755|GRMZM2G352274|GRMZM2G457370|GRMZM2G089517|GRMZM2G301405|GRMZM2G347931|GRMZM2G177165|GRMZM2G431157|GRMZM2G040762|GRMZM2G143590|GRMZM5G892991|GRMZM2G071025|GRMZM2G123063|GRMZM2G035077|GRMZM2G052688|GRMZM2G105250	SilkvsEarx3	High
GO:48437	34/1234	282/17388	0.0017002	0.012465	floral organ development	GRMZM2G135783|GRMZM2G062318|GRMZM2G097683|GRMZM2G060834|GRMZM2G161435|GRMZM2G349665|GRMZM2G028041|GRMZM2G017606|GRMZM2G085236|GRMZM2G135481|GRMZM2G307588|GRMZM2G047448|GRMZM2G305124|GRMZM2G067205|GRMZM2G378580|GRMZM2G070865|GRMZM2G139073|AC235534.1_FG007|GRMZM2G427672|GRMZM2G354618|GRMZM2G447447|GRMZM5G812144|GRMZM2G439339|GRMZM2G116557|GRMZM2G347931|GRMZM2G139372|GRMZM2G160917|GRMZM2G480903|GRMZM2G101511|GRMZM2G019317|GRMZM2G173633|GRMZM2G126018|GRMZM2G042407|GRMZM2G319798	SilkvsEarx3	High
GO:10223	7/1234	26/17388	0.0017691	0.012896	secondary shoot formation	GRMZM2G139700|AC233950.1_FG002|GRMZM2G029780|GRMZM2G393433|GRMZM2G158657|GRMZM2G154641|GRMZM2G385338	SilkvsEarx3	High
GO:10346	7/1234	26/17388	0.0017691	0.012896	shoot axis formation	GRMZM2G139700|AC233950.1_FG002|GRMZM2G029780|GRMZM2G393433|GRMZM2G158657|GRMZM2G154641|GRMZM2G385338	SilkvsEarx3	High
GO:9958	9/1234	41/17388	0.0019578	0.014231	positive gravitropism	GRMZM2G073591|GRMZM2G062045|GRMZM2G154149|GRMZM2G074032|GRMZM2G171702|GRMZM2G085236|GRMZM2G114055|GRMZM2G098643|GRMZM5G824964	SilkvsEarx3	High
GO:32504	25/1234	190/17388	0.0020506	0.014862	multicellular organism reproduction	GRMZM2G022061|GRMZM2G441768|GRMZM2G047143|GRMZM2G047448|GRMZM2G305124|GRMZM2G040762|GRMZM2G378580|GRMZM2G479703|GRMZM2G120085|GRMZM2G389379|GRMZM2G392710|AC234199.1_FG003|GRMZM2G028151|GRMZM2G116557|GRMZM2G112072|GRMZM2G439198|GRMZM2G346920|GRMZM2G128938|GRMZM2G176748|GRMZM2G361398|GRMZM2G100121|GRMZM2G129761|GRMZM2G151309|GRMZM2G424651|GRMZM5G854499	SilkvsEarx3	High
GO:1902749	5/1234	14/17388	0.0020793	0.014985	regulation of cell cycle G2/M phase transition	GRMZM2G017081|GRMZM2G027007|GRMZM2G068193|GRMZM2G141948|GRMZM5G854499	SilkvsEarx3	High
GO:7135	5/1234	14/17388	0.0020793	0.014985	meiosis II	GRMZM2G129913|GRMZM2G089517|GRMZM2G059037|GRMZM2G129444|GRMZM2G300786	SilkvsEarx3	High
GO:51338	13/1234	75/17388	0.0022138	0.01591	regulation of transferase activity	GRMZM2G325783|GRMZM2G165755|GRMZM2G352274|GRMZM2G145879|GRMZM2G089517|GRMZM2G083012|GRMZM2G091543|GRMZM2G148621|GRMZM2G098828|GRMZM2G154904|GRMZM2G100473|GRMZM2G130425|GRMZM2G063192	SilkvsEarx3	High
GO:32270	14/1234	84/17388	0.0022383	0.01604	positive regulation of cellular protein metabolic process	GRMZM2G080314|GRMZM2G325783|GRMZM2G083012|GRMZM2G083411|GRMZM2G177165|GRMZM2G091543|GRMZM2G098828|GRMZM2G154904|GRMZM2G100473|GRMZM2G130425|GRMZM2G071025|GRMZM2G063192|GRMZM2G035077|GRMZM2G052688	SilkvsEarx3	High
GO:9790	68/1234	677/17388	0.0022788	0.016284	embryo development	GRMZM2G139700|GRMZM2G441768|GRMZM2G062318|GRMZM2G417217|GRMZM2G027075|GRMZM2G110289|GRMZM2G495626|GRMZM2G121776|GRMZM2G394212|GRMZM2G154664|GRMZM2G040762|GRMZM2G389379|GRMZM2G392710|GRMZM2G422641|GRMZM2G129413|AC235534.1_FG007|GRMZM2G352898|GRMZM2G072205|GRMZM2G076128|GRMZM2G034840|GRMZM2G007258|GRMZM2G334857|GRMZM2G003732|GRMZM2G171702|GRMZM2G300624|GRMZM2G439198|GRMZM2G159744|GRMZM2G383623|GRMZM2G460090|GRMZM2G150011|GRMZM2G099074|GRMZM2G005310|GRMZM2G094900|GRMZM5G871297|GRMZM2G019317|GRMZM2G100121|GRMZM2G011631|GRMZM2G164175|GRMZM2G369130|GRMZM2G134749|GRMZM2G440785|GRMZM2G168332|GRMZM2G105250|GRMZM2G025592|GRMZM2G086949|GRMZM2G163359|GRMZM5G897818|GRMZM2G333916|GRMZM2G457370|GRMZM2G349665|GRMZM5G857087|GRMZM2G334041|GRMZM2G100732|GRMZM2G134998|GRMZM2G149481|GRMZM2G319169|GRMZM2G168760|GRMZM2G036640|GRMZM2G096184|GRMZM2G063931|GRMZM2G139894|GRMZM2G346920|GRMZM2G019810|GRMZM2G125943|GRMZM2G361398|GRMZM2G393433|GRMZM2G067053|GRMZM2G098643	SilkvsEarx3	High
GO:10638	17/1234	112/17388	0.0022912	0.016327	positive regulation of organelle organization	GRMZM2G080314|GRMZM2G398731|GRMZM2G410951|GRMZM2G111201|GRMZM2G300624|GRMZM2G040965|GRMZM2G339151|GRMZM2G083411|GRMZM2G132486|GRMZM2G177165|GRMZM2G043530|GRMZM2G417496|GRMZM2G417410|GRMZM2G022820|GRMZM2G071025|GRMZM2G035077|GRMZM2G052688	SilkvsEarx3	High
GO:61647	7/1234	28/17388	0.0028112	0.019921	histone H3-K9 modification	GRMZM2G025592|GRMZM2G054380|GRMZM2G071025|GRMZM2G083411|GRMZM2G177165|GRMZM2G157820|GRMZM2G005310	SilkvsEarx3	High
GO:51567	7/1234	28/17388	0.0028112	0.019921	histone H3-K9 methylation	GRMZM2G025592|GRMZM2G054380|GRMZM2G071025|GRMZM2G083411|GRMZM2G177165|GRMZM2G157820|GRMZM2G005310	SilkvsEarx3	High
GO:16577	5/1234	15/17388	0.0029382	0.020649	histone demethylation	GRMZM2G383210|GRMZM2G027075|GRMZM2G123063|GRMZM2G417089|GRMZM2G431157	SilkvsEarx3	High
GO:70076	5/1234	15/17388	0.0029382	0.020649	histone lysine demethylation	GRMZM2G383210|GRMZM2G027075|GRMZM2G123063|GRMZM2G417089|GRMZM2G431157	SilkvsEarx3	High
GO:6301	5/1234	15/17388	0.0029382	0.020649	postreplication repair	GRMZM2G030523|GRMZM2G056075|GRMZM2G154267|GRMZM2G099074|GRMZM5G804783	SilkvsEarx3	High
GO:48653	12/1234	69/17388	0.0031321	0.021813	anther development	GRMZM2G480903|GRMZM2G101511|GRMZM2G173633|GRMZM2G126018|GRMZM2G139372|GRMZM2G135481|GRMZM2G307588|GRMZM2G447447|GRMZM2G047448|GRMZM2G305124|GRMZM2G160917|GRMZM2G067205	SilkvsEarx3	High
GO:2000025	3/1234	5/17388	0.0031982	0.021813	regulation of leaf formation	GRMZM2G126018|GRMZM2G307588|GRMZM2G160917	SilkvsEarx3	High
GO:42177	3/1234	5/17388	0.0031982	0.021813	negative regulation of protein catabolic process	GRMZM2G165755|GRMZM2G352274|GRMZM2G089517	SilkvsEarx3	High
GO:1901799	3/1234	5/17388	0.0031982	0.021813	negative regulation of proteasomal protein catabolic process	GRMZM2G165755|GRMZM2G352274|GRMZM2G089517	SilkvsEarx3	High
GO:22619	3/1234	5/17388	0.0031982	0.021813	generative cell differentiation	GRMZM2G016997|GRMZM2G033828|GRMZM5G836028	SilkvsEarx3	High
GO:1903051	3/1234	5/17388	0.0031982	0.021813	negative regulation of proteolysis involved in cellular protein catabolic process	GRMZM2G165755|GRMZM2G352274|GRMZM2G089517	SilkvsEarx3	High
GO:10833	3/1234	5/17388	0.0031982	0.021813	telomere maintenance via telomere lengthening	GRMZM2G167338|GRMZM2G030128|GRMZM2G128938	SilkvsEarx3	High
GO:1903363	3/1234	5/17388	0.0031982	0.021813	negative regulation of cellular protein catabolic process	GRMZM2G165755|GRMZM2G352274|GRMZM2G089517	SilkvsEarx3	High
GO:7004	3/1234	5/17388	0.0031982	0.021813	telomere maintenance via telomerase	GRMZM2G167338|GRMZM2G030128|GRMZM2G128938	SilkvsEarx3	High
GO:15853	3/1234	5/17388	0.0031982	0.021813	adenine transport	GRMZM2G358791|GRMZM2G068220|GRMZM2G095611	SilkvsEarx3	High
GO:15854	3/1234	5/17388	0.0031982	0.021813	guanine transport	GRMZM2G358791|GRMZM2G068220|GRMZM2G095611	SilkvsEarx3	High
GO:48467	16/1234	106/17388	0.0032174	0.021885	gynoecium development	GRMZM2G139700|GRMZM2G135783|GRMZM2G097683|GRMZM2G060834|GRMZM2G028041|GRMZM2G116557|GRMZM2G017606|GRMZM2G347931|GRMZM2G067205|GRMZM2G378580|GRMZM2G070865|GRMZM2G393433|GRMZM2G042407|GRMZM2G142751|GRMZM2G354618|GRMZM5G812144	SilkvsEarx3	High
GO:45787	9/1234	44/17388	0.0032712	0.022192	positive regulation of cell cycle	GRMZM2G080314|AC197146.3_FG001|GRMZM2G010105|GRMZM2G041701|GRMZM2G052515|GRMZM2G300624|GRMZM2G052688|GRMZM2G096458|AC233850.1_FG005	SilkvsEarx3	High
GO:9926	17/1234	116/17388	0.0033382	0.022586	auxin polar transport	GRMZM2G161310|GRMZM2G160444|GRMZM2G136975|GRMZM2G171702|GRMZM2G158657|GRMZM2G085236|GRMZM2G456923|GRMZM2G067734|GRMZM2G102754|GRMZM2G129413|GRMZM2G392477|GRMZM2G067053|GRMZM2G149481|GRMZM2G098643|GRMZM2G421500|GRMZM2G354618|GRMZM2G146034	SilkvsEarx3	High
GO:18205	18/1234	126/17388	0.003412	0.023024	peptidyl-lysine modification	GRMZM2G439339|GRMZM2G025592|GRMZM2G080314|GRMZM2G010505|AC198481.3_FG004|GRMZM2G054380|GRMZM2G063931|GRMZM2G083411|GRMZM2G177165|GRMZM2G385338|GRMZM2G157820|GRMZM2G305124|GRMZM2G005310|GRMZM2G042442|GRMZM2G431157|GRMZM5G851405|GRMZM2G071025|GRMZM2G052688	SilkvsEarx3	High
GO:9685	7/1234	29/17388	0.0034821	0.023312	gibberellin metabolic process	GRMZM2G389379|GRMZM2G049418|GRMZM2G161435|GRMZM2G391312|GRMZM2G031724|GRMZM2G081554|GRMZM2G346920	SilkvsEarx3	High
GO:1763	7/1234	29/17388	0.0034821	0.023312	morphogenesis of a branching structure	GRMZM2G139700|AC233950.1_FG002|GRMZM2G029780|GRMZM2G393433|GRMZM2G158657|GRMZM2G154641|GRMZM2G385338	SilkvsEarx3	High
GO:10267	7/1234	29/17388	0.0034821	0.023312	production of ta-siRNAs involved in RNA interference	GRMZM2G457370|GRMZM5G892991|GRMZM2G301405|GRMZM2G347931|GRMZM2G123063|GRMZM2G040762|GRMZM2G105250	SilkvsEarx3	High
GO:45860	6/1234	22/17388	0.0035062	0.02335	positive regulation of protein kinase activity	GRMZM2G091543|GRMZM2G325783|GRMZM2G098828|GRMZM2G154904|GRMZM2G100473|GRMZM2G083012	SilkvsEarx3	High
GO:31058	6/1234	22/17388	0.0035062	0.02335	positive regulation of histone modification	GRMZM2G080314|GRMZM2G071025|GRMZM2G083411|GRMZM2G177165|GRMZM2G035077|GRMZM2G052688	SilkvsEarx3	High
GO:60918	19/1234	137/17388	0.0037416	0.024694	auxin transport	GRMZM2G007953|GRMZM2G161310|GRMZM2G160444|GRMZM2G136975|GRMZM2G171702|GRMZM2G158657|GRMZM2G085236|GRMZM2G456923|GRMZM5G804575|GRMZM2G067734|GRMZM2G102754|GRMZM2G129413|GRMZM2G392477|GRMZM2G067053|GRMZM2G149481|GRMZM2G098643|GRMZM2G421500|GRMZM2G354618|GRMZM2G146034	SilkvsEarx3	High
GO:82	4/1234	10/17388	0.0037468	0.024694	G1/S transition of mitotic cell cycle	AC197146.3_FG001|GRMZM2G016997|GRMZM2G033828|GRMZM5G836028	SilkvsEarx3	High
GO:42148	4/1234	10/17388	0.0037468	0.024694	strand invasion	GRMZM2G157817|GRMZM2G121543|GRMZM2G084762|GRMZM2G363801	SilkvsEarx3	High
GO:10338	4/1234	10/17388	0.0037468	0.024694	leaf formation	GRMZM2G171702|GRMZM2G098643|GRMZM2G403620|GRMZM2G307588	SilkvsEarx3	High
GO:9793	64/1234	644/17388	0.0038584	0.025364	embryo development ending in seed dormancy	GRMZM2G139700|GRMZM2G441768|GRMZM2G062318|GRMZM2G417217|GRMZM2G027075|GRMZM2G110289|GRMZM2G495626|GRMZM2G121776|GRMZM2G394212|GRMZM2G154664|GRMZM2G389379|GRMZM2G392710|GRMZM2G422641|GRMZM2G129413|AC235534.1_FG007|GRMZM2G352898|GRMZM2G072205|GRMZM2G076128|GRMZM2G034840|GRMZM2G007258|GRMZM2G334857|GRMZM2G003732|GRMZM2G171702|GRMZM2G300624|GRMZM2G159744|GRMZM2G383623|GRMZM2G460090|GRMZM2G150011|GRMZM2G099074|GRMZM2G005310|GRMZM2G094900|GRMZM5G871297|GRMZM2G019317|GRMZM2G100121|GRMZM2G011631|GRMZM2G164175|GRMZM2G369130|GRMZM2G134749|GRMZM2G440785|GRMZM2G168332|GRMZM2G105250|GRMZM2G025592|GRMZM2G086949|GRMZM2G163359|GRMZM5G897818|GRMZM2G333916|GRMZM2G457370|GRMZM2G349665|GRMZM5G857087|GRMZM2G334041|GRMZM2G100732|GRMZM2G134998|GRMZM2G149481|GRMZM2G319169|GRMZM2G168760|GRMZM2G036640|GRMZM2G096184|GRMZM2G063931|GRMZM2G139894|GRMZM2G346920|GRMZM2G019810|GRMZM2G393433|GRMZM2G067053|GRMZM2G098643	SilkvsEarx3	High
GO:45165	11/1234	62/17388	0.0039103	0.025572	cell fate commitment	GRMZM2G030710|GRMZM2G016997|GRMZM2G062318|GRMZM2G028041|AC235534.1_FG007|GRMZM2G437460|GRMZM2G033828|GRMZM2G017087|GRMZM5G836028|GRMZM2G447447|GRMZM2G067205	SilkvsEarx3	High
GO:71370	11/1234	62/17388	0.0039103	0.025572	cellular response to gibberellin stimulus	GRMZM2G164090|GRMZM2G135783|GRMZM2G049418|GRMZM2G097683|GRMZM2G391312|GRMZM2G042407|GRMZM2G017606|GRMZM2G081554|GRMZM2G394450|GRMZM2G440543|GRMZM2G098813	SilkvsEarx3	High
GO:8214	5/1234	16/17388	0.0040266	0.026132	protein dealkylation	GRMZM2G383210|GRMZM2G027075|GRMZM2G123063|GRMZM2G417089|GRMZM2G431157	SilkvsEarx3	High
GO:6278	5/1234	16/17388	0.0040266	0.026132	RNA-dependent DNA biosynthetic process	GRMZM2G167338|GRMZM2G030128|GRMZM2G154119|GRMZM2G128938|GRMZM2G034543	SilkvsEarx3	High
GO:6482	5/1234	16/17388	0.0040266	0.026132	protein demethylation	GRMZM2G383210|GRMZM2G027075|GRMZM2G123063|GRMZM2G417089|GRMZM2G431157	SilkvsEarx3	High
GO:9561	16/1234	109/17388	0.0042657	0.02756	megagametogenesis	GRMZM2G099253|GRMZM2G165755|GRMZM2G352274|GRMZM5G857087|GRMZM2G089517|GRMZM2G062524|GRMZM2G439198|GRMZM2G125648|GRMZM5G860469|GRMZM2G139355|GRMZM2G074818|GRMZM2G129569|GRMZM2G136838|GRMZM2G354618|GRMZM2G123063|GRMZM2G407287	SilkvsEarx3	High
GO:9943	7/1234	30/17388	0.0042683	0.02756	adaxial/abaxial axis specification	AC217051.3_FG005|GRMZM2G070865|GRMZM2G060834|GRMZM2G361398|GRMZM2G109987|GRMZM2G403620|GRMZM5G809695	SilkvsEarx3	High
GO:33674	6/1234	23/17388	0.004463	0.028536	positive regulation of kinase activity	GRMZM2G091543|GRMZM2G325783|GRMZM2G098828|GRMZM2G154904|GRMZM2G100473|GRMZM2G083012	SilkvsEarx3	High
GO:10112	6/1234	23/17388	0.004463	0.028536	regulation of systemic acquired resistance	GRMZM2G378106|GRMZM2G309071|GRMZM2G077197|GRMZM2G133746|GRMZM5G898274|AC184130.4_FG012	SilkvsEarx3	High
GO:10315	6/1234	23/17388	0.004463	0.028536	auxin efflux	GRMZM2G007953|GRMZM2G171702|GRMZM2G085236|GRMZM2G098643|GRMZM5G804575|GRMZM2G146034	SilkvsEarx3	High
GO:44271	288/1234	3542/17388	0.0044664	0.028536	cellular nitrogen compound biosynthetic process	GRMZM2G006578|GRMZM2G098594|GRMZM2G167338|GRMZM2G040924|AC205725.3_FG010|GRMZM2G088427|GRMZM2G154267|GRMZM2G488692|GRMZM2G083411|GRMZM2G385338|GRMZM2G047448|GRMZM2G041223|GRMZM2G389379|GRMZM2G104551|GRMZM2G079957|GRMZM2G057369|GRMZM2G114113|GRMZM2G003732|GRMZM2G056828|GRMZM2G399072|GRMZM2G085964|GRMZM2G410990|GRMZM2G127665|GRMZM2G359298|GRMZM2G061292|GRMZM2G079727|GRMZM2G151309|GRMZM2G141992|GRMZM2G163761|GRMZM2G378106|GRMZM2G033612|GRMZM5G897818|GRMZM2G077197|GRMZM2G140754|GRMZM2G301405|GRMZM2G177165|GRMZM2G065205|GRMZM2G323679|GRMZM2G081577|GRMZM2G378580|GRMZM2G089850|GRMZM2G018414|GRMZM5G850129|GRMZM2G030583|GRMZM6G314950|GRMZM2G312654|GRMZM2G052483|AC208897.3_FG003|GRMZM2G003038|GRMZM2G073044|GRMZM2G019060|GRMZM2G028151|GRMZM2G116557|GRMZM2G164835|GRMZM2G178261|GRMZM2G098443|GRMZM2G008166|GRMZM2G000686|GRMZM2G452178|GRMZM5G883764|GRMZM2G025685|GRMZM2G102845|GRMZM2G064466|GRMZM2G112074|GRMZM2G138683|GRMZM2G101511|GRMZM2G700665|GRMZM2G015011|GRMZM2G395736|GRMZM2G085266|GRMZM2G126239|GRMZM2G393433|GRMZM2G154119|GRMZM2G147955|GRMZM5G857303|GRMZM2G372477|GRMZM2G353734|GRMZM2G071304|GRMZM2G165488|AC233899.1_FG002|GRMZM2G032547|GRMZM2G417217|GRMZM2G111731|GRMZM2G030128|GRMZM2G161435|GRMZM2G027075|GRMZM2G028041|GRMZM2G060216|GRMZM2G312672|GRMZM2G120440|GRMZM2G139073|GRMZM2G441325|GRMZM2G034840|GRMZM2G030123|GRMZM2G111045|GRMZM2G010105|GRMZM2G011436|GRMZM2G024499|GRMZM2G044762|GRMZM2G179810|GRMZM2G005310|GRMZM5G869779|GRMZM2G045977|GRMZM5G871297|GRMZM2G123387|GRMZM2G333361|GRMZM2G130149|GRMZM2G180246|GRMZM2G076936|GRMZM2G360081|GRMZM2G025592|GRMZM2G049681|GRMZM2G086949|GRMZM2G099461|GRMZM2G119359|GRMZM2G111510|GRMZM2G084762|GRMZM2G305124|GRMZM2G130351|GRMZM2G082227|GRMZM2G116087|AC217051.3_FG005|GRMZM2G044317|GRMZM2G127537|GRMZM2G017087|GRMZM2G403620|GRMZM2G354618|GRMZM2G007953|GRMZM2G169927|GRMZM2G030710|GRMZM2G455243|GRMZM2G172657|GRMZM5G851807|GRMZM2G430522|GRMZM2G157820|GRMZM2G069028|GRMZM2G121309|GRMZM2G043456|GRMZM2G361398|GRMZM2G121543|GRMZM2G424651|AC232238.2_FG004|GRMZM2G139700|GRMZM2G062318|GRMZM2G021573|GRMZM2G154664|GRMZM2G133169|GRMZM2G472945|GRMZM2G060253|GRMZM2G324467|GRMZM2G128807|GRMZM2G005640|GRMZM2G008234|GRMZM2G040762|GRMZM2G026223|GRMZM2G070865|GRMZM2G445684|GRMZM2G301904|GRMZM2G174834|GRMZM2G431723|GRMZM2G124566|GRMZM2G017187|GRMZM2G080314|GRMZM2G046061|GRMZM2G456473|GRMZM5G864847|GRMZM2G133972|GRMZM2G339151|AC184130.4_FG012|GRMZM2G431157|GRMZM2G071846|AC215181.3_FG004|GRMZM2G100005|GRMZM2G020016|GRMZM2G178767|GRMZM2G173633|GRMZM2G065374|GRMZM2G312922|GRMZM2G018022|GRMZM2G098988|GRMZM5G831474|GRMZM2G105250|GRMZM2G374385|GRMZM2G414007|GRMZM2G133262|GRMZM2G335814|GRMZM2G416426|GRMZM2G060834|GRMZM2G020142|GRMZM2G470305|GRMZM2G154641|GRMZM2G304638|GRMZM2G019907|GRMZM2G307588|GRMZM2G094935|GRMZM2G016997|GRMZM2G016756|GRMZM2G002119|GRMZM2G168249|GRMZM2G034543|GRMZM2G368491|GRMZM2G307119|GRMZM2G076272|GRMZM2G030877|GRMZM2G355752|GRMZM2G111146|GRMZM5G883126|GRMZM2G139372|GRMZM2G317160|GRMZM2G417089|GRMZM2G346920|GRMZM2G367857|GRMZM2G128938|GRMZM2G480903|GRMZM2G045678|AC234164.1_FG004|GRMZM5G892991|GRMZM2G001139|GRMZM2G000842|GRMZM2G071025|GRMZM2G468479|GRMZM2G339848|GRMZM2G180863|GRMZM5G844080|GRMZM2G492915|GRMZM2G050495|GRMZM2G030523|GRMZM2G033359|GRMZM2G437460|AC233850.1_FG009|GRMZM5G804575|GRMZM2G170420|GRMZM2G067921|GRMZM2G395749|GRMZM2G066158|GRMZM2G149940|GRMZM2G068331|GRMZM2G068330|AC235534.1_FG007|GRMZM2G010871|GRMZM2G056231|GRMZM2G142751|GRMZM5G893117|AC233935.1_FG005|GRMZM2G359924|GRMZM2G141679|GRMZM2G180086|GRMZM2G078274|GRMZM2G159744|GRMZM2G430027|GRMZM2G150011|GRMZM2G000264|GRMZM2G081445|AC197146.3_FG001|GRMZM2G131756|GRMZM5G874163|GRMZM2G105335|GRMZM5G833578|GRMZM2G096367|GRMZM2G146688|GRMZM2G097683|GRMZM2G099862|GRMZM2G377217|GRMZM2G457370|GRMZM5G857087|GRMZM2G312738|GRMZM2G108865|GRMZM2G451031|GRMZM2G049168|GRMZM2G066734|GRMZM2G173321|GRMZM2G010290|GRMZM2G383210|GRMZM2G089132|GRMZM2G149802|GRMZM2G142179|AC233950.1_FG002|GRMZM5G853392|GRMZM2G098884|GRMZM2G347931|GRMZM2G033828|GRMZM2G126957|GRMZM2G179677|GRMZM2G083964|GRMZM5G851405|GRMZM2G056120|GRMZM5G836028|GRMZM2G052688	SilkvsEarx3	High
GO:6473	9/1234	46/17388	0.0044756	0.028536	protein acetylation	GRMZM2G080314|GRMZM5G851405|AC198481.3_FG004|GRMZM2G099305|GRMZM2G071025|GRMZM2G177165|GRMZM2G385338|GRMZM2G052688|GRMZM2G431157	SilkvsEarx3	High
GO:16573	8/1234	38/17388	0.0045298	0.028595	histone acetylation	GRMZM2G080314|GRMZM5G851405|AC198481.3_FG004|GRMZM2G071025|GRMZM2G177165|GRMZM2G385338|GRMZM2G052688|GRMZM2G431157	SilkvsEarx3	High
GO:18393	8/1234	38/17388	0.0045298	0.028595	internal peptidyl-lysine acetylation	GRMZM2G080314|GRMZM5G851405|AC198481.3_FG004|GRMZM2G071025|GRMZM2G177165|GRMZM2G385338|GRMZM2G052688|GRMZM2G431157	SilkvsEarx3	High
GO:18394	8/1234	38/17388	0.0045298	0.028595	peptidyl-lysine acetylation	GRMZM2G080314|GRMZM5G851405|AC198481.3_FG004|GRMZM2G071025|GRMZM2G177165|GRMZM2G385338|GRMZM2G052688|GRMZM2G431157	SilkvsEarx3	High
GO:6475	8/1234	38/17388	0.0045298	0.028595	internal protein amino acid acetylation	GRMZM2G080314|GRMZM5G851405|AC198481.3_FG004|GRMZM2G071025|GRMZM2G177165|GRMZM2G385338|GRMZM2G052688|GRMZM2G431157	SilkvsEarx3	High
GO:51247	14/1234	91/17388	0.0047506	0.029886	positive regulation of protein metabolic process	GRMZM2G080314|GRMZM2G325783|GRMZM2G083012|GRMZM2G083411|GRMZM2G177165|GRMZM2G091543|GRMZM2G098828|GRMZM2G154904|GRMZM2G100473|GRMZM2G130425|GRMZM2G071025|GRMZM2G063192|GRMZM2G035077|GRMZM2G052688	SilkvsEarx3	High
GO:9914	19/1234	140/17388	0.0047579	0.029886	hormone transport	GRMZM2G007953|GRMZM2G161310|GRMZM2G160444|GRMZM2G136975|GRMZM2G171702|GRMZM2G158657|GRMZM2G085236|GRMZM2G456923|GRMZM5G804575|GRMZM2G067734|GRMZM2G102754|GRMZM2G129413|GRMZM2G392477|GRMZM2G067053|GRMZM2G149481|GRMZM2G098643|GRMZM2G421500|GRMZM2G354618|GRMZM2G146034	SilkvsEarx3	High
GO:51130	18/1234	130/17388	0.0047783	0.029941	positive regulation of cellular component organization	GRMZM2G080314|GRMZM2G398731|GRMZM2G410951|GRMZM2G111201|GRMZM2G300624|GRMZM2G040965|GRMZM2G339151|GRMZM2G083411|GRMZM2G132486|GRMZM2G177165|GRMZM2G043530|GRMZM2G417496|GRMZM2G417410|GRMZM2G022820|GRMZM2G361398|GRMZM2G071025|GRMZM2G035077|GRMZM2G052688	SilkvsEarx3	High
GO:48316	82/1234	870/17388	0.0049012	0.030055	seed development	GRMZM2G139700|GRMZM2G441768|GRMZM2G165755|GRMZM2G062318|GRMZM2G417217|GRMZM2G027075|GRMZM2G110289|GRMZM2G089517|GRMZM2G495626|GRMZM2G121776|GRMZM2G394212|GRMZM2G154664|GRMZM2G470048|GRMZM2G040762|GRMZM2G120085|GRMZM2G389379|GRMZM2G392710|GRMZM2G422641|GRMZM2G129413|AC235534.1_FG007|GRMZM2G015886|GRMZM2G352898|GRMZM2G072205|GRMZM2G076128|GRMZM2G034840|GRMZM2G007258|GRMZM2G334857|GRMZM2G003732|GRMZM2G171702|GRMZM2G300624|GRMZM2G159744|GRMZM2G383623|GRMZM2G460090|GRMZM2G150011|GRMZM2G000264|GRMZM2G099074|GRMZM2G005310|GRMZM2G094900|GRMZM5G871297|GRMZM2G019317|GRMZM2G176748|GRMZM2G100121|GRMZM2G011631|GRMZM2G129761|GRMZM2G164175|GRMZM2G151309|GRMZM2G369130|GRMZM2G134749|GRMZM2G440785|GRMZM2G168332|GRMZM5G854499|GRMZM2G105250|GRMZM2G025592|GRMZM2G086949|GRMZM2G163359|GRMZM5G897818|GRMZM2G333916|GRMZM2G352274|GRMZM2G457370|GRMZM2G349665|GRMZM5G857087|GRMZM2G176630|GRMZM2G334041|GRMZM2G100732|GRMZM2G134998|GRMZM2G149481|GRMZM2G319169|GRMZM2G168760|GRMZM2G036640|GRMZM2G096184|GRMZM2G133952|GRMZM2G063931|GRMZM2G157820|GRMZM2G139894|GRMZM2G346920|GRMZM2G019810|GRMZM2G361398|GRMZM2G393433|GRMZM2G149935|AC186147.3_FG008|GRMZM2G067053|GRMZM2G098643	SilkvsEarx3	High
GO:90116	2/1234	2/17388	0.0050327	0.030055	C-5 methylation of cytosine	GRMZM2G025592|GRMZM2G005310	SilkvsEarx3	High
GO:90239	2/1234	2/17388	0.0050327	0.030055	regulation of histone H4 acetylation	GRMZM2G071025|GRMZM2G177165	SilkvsEarx3	High
GO:90241	2/1234	2/17388	0.0050327	0.030055	negative regulation of histone H4 acetylation	GRMZM2G071025|GRMZM2G177165	SilkvsEarx3	High
GO:45717	2/1234	2/17388	0.0050327	0.030055	negative regulation of fatty acid biosynthetic process	GRMZM2G080314|GRMZM2G052688	SilkvsEarx3	High
GO:99518	2/1234	2/17388	0.0050327	0.030055	vesicle cytoskeletal trafficking	GRMZM2G150984|GRMZM2G062084	SilkvsEarx3	High
GO:6272	2/1234	2/17388	0.0050327	0.030055	leading strand elongation	GRMZM2G030523|GRMZM2G149802	SilkvsEarx3	High
GO:43137	2/1234	2/17388	0.0050327	0.030055	DNA replication, removal of RNA primer	GRMZM2G121262|GRMZM2G115245	SilkvsEarx3	High
GO:10425	2/1234	2/17388	0.0050327	0.030055	DNA methylation on cytosine within a CNG sequence	GRMZM2G025592|GRMZM2G005310	SilkvsEarx3	High
GO:47496	2/1234	2/17388	0.0050327	0.030055	vesicle transport along microtubule	GRMZM2G150984|GRMZM2G062084	SilkvsEarx3	High
GO:72384	2/1234	2/17388	0.0050327	0.030055	organelle transport along microtubule	GRMZM2G150984|GRMZM2G062084	SilkvsEarx3	High
GO:10970	2/1234	2/17388	0.0050327	0.030055	transport along microtubule	GRMZM2G150984|GRMZM2G062084	SilkvsEarx3	High
GO:31567	2/1234	2/17388	0.0050327	0.030055	mitotic cell size control checkpoint	GRMZM2G492915|GRMZM2G057369	SilkvsEarx3	High
GO:43988	2/1234	2/17388	0.0050327	0.030055	histone H3-S28 phosphorylation	GRMZM2G107689|GRMZM2G107645	SilkvsEarx3	High
GO:97298	2/1234	2/17388	0.0050327	0.030055	regulation of nucleus size	GRMZM2G320013|GRMZM2G015875	SilkvsEarx3	High
GO:60777	2/1234	2/17388	0.0050327	0.030055	compound leaf morphogenesis	GRMZM2G028041|GRMZM2G017087	SilkvsEarx3	High
GO:48504	2/1234	2/17388	0.0050327	0.030055	regulation of timing of organ formation	GRMZM2G139700|GRMZM2G393433	SilkvsEarx3	High
GO:32197	2/1234	2/17388	0.0050327	0.030055	transposition, RNA-mediated	GRMZM2G071025|GRMZM2G177165	SilkvsEarx3	High
GO:61062	2/1234	2/17388	0.0050327	0.030055	regulation of nematode larval development	GRMZM2G045977|GRMZM2G098594	SilkvsEarx3	High
GO:1990426	2/1234	2/17388	0.0050327	0.030055	mitotic recombination-dependent replication fork processing	GRMZM2G121543|GRMZM2G084762	SilkvsEarx3	High
GO:48766	7/1234	31/17388	0.0051816	0.030871	root hair initiation	GRMZM2G073591|GRMZM2G066057|GRMZM2G062045|GRMZM2G392477|GRMZM2G171702|GRMZM2G098643|GRMZM2G067734	SilkvsEarx3	High
GO:16101	8/1234	39/17388	0.0053514	0.031808	diterpenoid metabolic process	GRMZM2G389379|GRMZM5G817559|GRMZM2G049418|GRMZM2G161435|GRMZM2G391312|GRMZM2G031724|GRMZM2G081554|GRMZM2G346920	SilkvsEarx3	High
GO:42445	23/1234	183/17388	0.0053648	0.031814	hormone metabolic process	GRMZM2G007953|GRMZM2G030710|GRMZM5G842645|GRMZM2G160444|GRMZM2G097683|GRMZM2G457370|GRMZM2G019060|GRMZM2G028041|GRMZM2G017606|GRMZM5G805585|GRMZM2G437460|GRMZM2G172657|GRMZM2G022212|GRMZM2G008792|GRMZM2G455658|GRMZM5G804575|GRMZM2G094900|GRMZM2G042407|GRMZM2G076936|GRMZM2G369130|GRMZM2G352898|GRMZM2G107199|GRMZM2G105250	SilkvsEarx3	High
GO:44699	737/1234	9777/17388	0.0054612	0.03231	single-organism process	GRMZM6G859365|GRMZM2G462623|GRMZM2G309109|GRMZM5G842645|GRMZM2G162445|GRMZM2G040924|AC205725.3_FG010|GRMZM2G027955|GRMZM5G805585|GRMZM2G083411|GRMZM2G116542|GRMZM2G357660|GRMZM2G135062|GRMZM2G047448|GRMZM2G171279|GRMZM2G389379|GRMZM2G177942|GRMZM2G091168|GRMZM2G401581|GRMZM2G104551|GRMZM2G033273|AC220970.4_FG001|GRMZM2G387076|GRMZM2G057369|GRMZM2G003732|GRMZM2G471108|GRMZM2G320013|GRMZM2G021069|GRMZM2G300786|GRMZM2G165828|GRMZM2G047677|GRMZM2G124276|GRMZM2G176748|GRMZM5G819523|GRMZM2G151309|GRMZM2G141992|GRMZM2G123063|GRMZM2G095757|GRMZM2G093217|GRMZM2G378106|GRMZM2G077197|GRMZM2G117776|GRMZM2G140754|GRMZM2G140633|GRMZM2G301405|GRMZM2G009265|GRMZM2G301647|GRMZM2G176630|GRMZM2G323679|GRMZM2G081577|GRMZM2G025793|GRMZM2G378580|GRMZM2G471594|GRMZM2G072868|GRMZM2G092232|GRMZM2G310115|GRMZM2G319169|GRMZM2G447447|GRMZM2G395728|GRMZM5G817559|GRMZM2G139412|GRMZM2G162413|GRMZM2G138566|GRMZM2G078297|GRMZM2G061758|GRMZM2G019060|GRMZM2G078178|GRMZM2G116557|GRMZM2G416836|GRMZM2G027867|GRMZM2G112072|GRMZM2G063931|GRMZM2G028955|GRMZM2G171248|GRMZM2G081585|GRMZM2G139894|GRMZM2G112074|GRMZM2G081105|GRMZM2G074818|GRMZM2G395736|GRMZM2G393433|GRMZM2G075906|GRMZM2G067053|GRMZM2G095611|GRMZM2G071304|GRMZM2G050741|GRMZM2G164950|GRMZM2G117956|GRMZM2G161310|GRMZM2G022061|GRMZM2G113355|GRMZM2G466908|GRMZM2G161435|GRMZM2G028726|GRMZM2G040965|GRMZM2G440916|GRMZM2G360873|GRMZM2G141948|GRMZM2G470048|GRMZM2G414620|GRMZM5G840145|GRMZM2G122187|GRMZM2G172320|GRMZM2G177867|GRMZM2G154904|GRMZM2G358791|GRMZM2G041701|GRMZM2G700757|GRMZM2G056075|GRMZM2G039855|GRMZM2G481069|GRMZM2G072205|GRMZM2G147245|GRMZM2G146034|GRMZM2G071599|GRMZM2G425751|GRMZM2G111045|GRMZM2G025340|GRMZM2G158252|GRMZM2G010105|GRMZM2G139639|GRMZM2G011436|GRMZM2G163724|GRMZM2G061777|GRMZM2G383623|GRMZM2G114672|GRMZM2G379002|GRMZM2G025222|GRMZM2G179810|GRMZM2G007057|GRMZM2G400444|GRMZM5G871297|GRMZM2G422373|GRMZM2G049418|GRMZM2G098828|GRMZM2G333361|GRMZM2G092167|GRMZM2G391312|GRMZM2G038536|GRMZM2G113229|GRMZM2G076936|GRMZM2G118919|GRMZM2G025592|GRMZM2G086949|GRMZM2G160444|GRMZM2G026560|GRMZM2G047143|GRMZM2G002830|GRMZM2G160327|GRMZM2G084762|GRMZM2G135481|GRMZM5G895282|GRMZM5G827398|GRMZM2G082227|GRMZM2G079290|GRMZM2G180815|GRMZM2G421495|GRMZM2G036368|GRMZM2G136219|GRMZM2G017087|GRMZM2G403620|GRMZM2G068193|GRMZM2G098813|GRMZM2G037335|GRMZM2G138886|GRMZM5G843748|GRMZM2G030710|GRMZM2G436981|GRMZM2G064948|GRMZM2G063737|GRMZM2G114575|GRMZM2G013956|GRMZM2G017081|AC234199.1_FG003|GRMZM2G382632|GRMZM2G062524|GRMZM2G172657|GRMZM2G069025|GRMZM2G069028|GRMZM2G476843|GRMZM2G400223|GRMZM2G058261|GRMZM2G027309|GRMZM2G072553|GRMZM2G424651|GRMZM2G038677|GRMZM2G036257|GRMZM2G077015|GRMZM2G001160|GRMZM2G117357|GRMZM2G132995|GRMZM2G394212|GRMZM2G154664|GRMZM2G394450|GRMZM2G067205|GRMZM2G475899|GRMZM2G152007|GRMZM2G018951|GRMZM2G070865|GRMZM2G472023|GRMZM2G157817|GRMZM2G157936|GRMZM2G313448|GRMZM2G030284|GRMZM2G076049|GRMZM2G407287|GRMZM2G447984|GRMZM2G464523|GRMZM2G080314|GRMZM2G325783|GRMZM2G119527|GRMZM2G018706|GRMZM2G361659|GRMZM2G431157|GRMZM2G067436|GRMZM2G071846|AC215181.3_FG004|GRMZM2G067555|GRMZM2G066101|GRMZM2G173633|GRMZM2G065374|GRMZM2G384871|GRMZM2G129569|GRMZM2G129444|GRMZM2G063192|GRMZM2G089361|GRMZM2G164696|GRMZM2G369130|GRMZM2G465987|GRMZM2G105250|GRMZM2G163359|GRMZM2G465999|GRMZM2G168807|GRMZM2G141208|GRMZM2G449909|GRMZM2G060834|GRMZM2G110742|GRMZM2G017606|GRMZM2G154641|GRMZM2G361501|GRMZM2G304638|GRMZM2G109879|GRMZM2G451231|GRMZM2G456923|GRMZM2G363801|GRMZM2G091543|GRMZM2G334041|GRMZM2G012031|GRMZM2G445783|GRMZM2G016997|GRMZM2G131525|GRMZM2G086069|GRMZM2G016756|GRMZM2G107689|GRMZM2G002119|GRMZM5G817395|GRMZM2G373738|GRMZM2G099253|GRMZM2G005732|GRMZM2G133952|GRMZM2G109987|GRMZM2G022212|GRMZM2G139372|GRMZM2G021482|GRMZM2G362726|GRMZM2G417089|GRMZM2G043498|GRMZM2G423884|GRMZM2G480903|GRMZM2G123920|GRMZM5G892991|GRMZM2G339848|GRMZM2G133716|GRMZM2G010085|GRMZM2G077008|GRMZM2G492915|GRMZM2G165755|GRMZM2G033359|GRMZM2G326328|GRMZM2G119850|GRMZM2G120964|GRMZM2G081554|GRMZM2G479703|GRMZM2G395749|GRMZM2G422641|GRMZM5G845682|GRMZM2G455978|GRMZM2G129413|GRMZM2G152328|GRMZM2G068330|AC235534.1_FG007|GRMZM2G392477|GRMZM2G071750|GRMZM2G003306|GRMZM2G056231|GRMZM2G472060|GRMZM2G015886|GRMZM2G142751|GRMZM2G115245|GRMZM2G078274|GRMZM2G439198|GRMZM2G021388|GRMZM2G450055|GRMZM2G430027|GRMZM2G139355|GRMZM2G460090|GRMZM2G150011|GRMZM5G809695|GRMZM2G000264|GRMZM2G099074|GRMZM2G328612|AC235540.1_FG001|GRMZM2G130425|GRMZM2G126018|GRMZM2G105335|GRMZM5G833578|GRMZM2G129761|GRMZM2G035665|GRMZM2G015875|GRMZM2G055135|GRMZM5G854499|GRMZM2G012242|GRMZM2G021270|GRMZM2G063909|GRMZM2G349665|GRMZM2G013448|GRMZM2G391042|GRMZM2G346278|GRMZM2G340527|GRMZM2G047546|GRMZM2G326227|GRMZM2G431344|GRMZM2G416069|GRMZM2G010290|GRMZM2G066057|GRMZM2G383210|GRMZM2G107645|GRMZM2G149481|GRMZM2G088162|GRMZM2G036640|GRMZM2G165844|GRMZM2G450071|GRMZM2G042084|GRMZM2G418258|GRMZM2G455642|GRMZM2G114055|GRMZM5G824964|GRMZM5G877336|GRMZM2G394688|GRMZM2G057571|GRMZM2G068220|GRMZM5G878541|GRMZM2G128212|GRMZM2G161483|GRMZM2G421541|GRMZM2G098594|GRMZM2G167338|GRMZM2G009849|GRMZM2G089517|GRMZM2G154267|GRMZM2G100639|GRMZM2G385338|GRMZM2G455658|GRMZM2G417496|GRMZM2G006452|GRMZM2G062034|GRMZM2G022820|GRMZM2G154149|GRMZM2G069916|GRMZM2G132116|GRMZM2G147603|GRMZM2G081907|GRMZM2G136838|GRMZM2G106056|GRMZM2G112745|GRMZM2G352898|GRMZM2G008865|GRMZM2G171707|GRMZM2G301194|GRMZM2G445958|GRMZM2G074032|GRMZM2G171702|GRMZM2G089528|GRMZM2G109448|GRMZM2G363437|GRMZM2G132486|GRMZM2G102944|GRMZM2G410990|GRMZM2G005353|GRMZM2G102946|GRMZM2G124718|GRMZM5G825512|GRMZM2G359298|GRMZM2G180568|GRMZM2G315594|GRMZM2G164175|GRMZM2G097015|GRMZM2G128074|GRMZM2G143253|GRMZM2G111529|GRMZM2G143494|GRMZM2G054795|GRMZM2G571844|GRMZM5G897818|GRMZM2G034828|GRMZM2G333916|GRMZM2G134752|GRMZM2G155334|GRMZM5G869469|GRMZM2G177165|GRMZM2G065205|GRMZM2G040389|GRMZM2G363408|GRMZM2G442791|GRMZM2G480516|GRMZM2G099305|GRMZM2G134998|GRMZM2G168404|GRMZM2G091822|GRMZM2G168760|GRMZM2G030583|GRMZM2G031432|GRMZM2G032763|GRMZM2G019621|GRMZM2G057820|GRMZM2G051168|GRMZM2G109221|AC208897.3_FG004|GRMZM2G430680|GRMZM2G052483|GRMZM2G055999|GRMZM2G028151|GRMZM2G110212|GRMZM2G178261|GRMZM2G098443|GRMZM5G823318|GRMZM2G155686|GRMZM5G883764|GRMZM2G043530|GRMZM2G160917|GRMZM2G067734|GRMZM2G365957|GRMZM2G143590|GRMZM2G101511|GRMZM2G015011|GRMZM2G062045|GRMZM2G038073|GRMZM2G125943|GRMZM2G376957|AC186147.3_FG008|GRMZM2G372477|GRMZM2G113967|GRMZM2G421500|GRMZM2G019971|GRMZM2G055667|GRMZM2G080746|GRMZM2G417217|GRMZM2G111731|GRMZM2G398731|GRMZM2G030128|GRMZM2G027075|GRMZM2G167658|GRMZM5G887077|GRMZM2G028041|GRMZM2G121776|GRMZM2G041381|GRMZM2G179005|AC210013.4_FG003|GRMZM2G157616|GRMZM2G173700|GRMZM2G139073|GRMZM2G166684|GRMZM2G104078|GRMZM2G077219|AC203989.4_FG001|GRMZM2G076128|GRMZM2G034840|GRMZM2G078314|GRMZM2G327247|GRMZM2G003379|GRMZM2G410710|GRMZM2G410831|GRMZM2G410951|GRMZM2G145879|GRMZM2G009913|GRMZM2G044762|GRMZM2G005310|GRMZM5G869779|GRMZM2G045977|GRMZM2G094900|GRMZM2G130149|GRMZM2G046829|GRMZM2G106028|GRMZM2G316362|GRMZM2G180246|GRMZM2G134749|GRMZM2G360081|GRMZM2G000093|GRMZM2G327032|GRMZM2G099101|GRMZM2G305124|GRMZM2G116087|GRMZM2G065245|AC217051.3_FG005|GRMZM2G100732|GRMZM5G851815|GRMZM2G354618|GRMZM2G079613|GRMZM2G007953|GRMZM2G439339|GRMZM2G306348|GRMZM2G054224|GRMZM2G169927|GRMZM2G055437|GRMZM2G096184|GRMZM2G374213|GRMZM2G455243|GRMZM2G308884|GRMZM2G430522|GRMZM2G157820|GRMZM2G121309|GRMZM2G004440|GRMZM2G156739|GRMZM2G019810|GRMZM2G047813|GRMZM2G361398|GRMZM2G062084|GRMZM2G121543|GRMZM2G167986|GRMZM2G033785|GRMZM2G031364|GRMZM2G055313|GRMZM2G155073|GRMZM2G139700|GRMZM2G441768|GRMZM2G062318|GRMZM2G419836|GRMZM2G420823|GRMZM2G110289|GRMZM2G083012|GRMZM2G083138|GRMZM2G458401|GRMZM2G026346|GRMZM2G128807|GRMZM2G040762|GRMZM2G417410|GRMZM2G120085|GRMZM2G364597|GRMZM2G166082|GRMZM2G392710|GRMZM2G150984|GRMZM2G323936|GRMZM2G100478|GRMZM2G100473|GRMZM2G431723|GRMZM2G124566|GRMZM2G103983|GRMZM2G052515|GRMZM2G098875|GRMZM2G145027|GRMZM2G017187|GRMZM2G096458|GRMZM2G053720|GRMZM2G010306|GRMZM2G046061|GRMZM2G049693|GRMZM2G007258|GRMZM2G355773|GRMZM2G339151|GRMZM2G125648|GRMZM2G037482|GRMZM2G300709|GRMZM2G100121|GRMZM2G011631|GRMZM2G440785|GRMZM2G319798|GRMZM2G440543|GRMZM2G059138|GRMZM2G052740|GRMZM2G035068|GRMZM2G379608|GRMZM2G374385|GRMZM2G133262|GRMZM2G351023|GRMZM2G481440|GRMZM2G137861|GRMZM2G416426|GRMZM5G864735|GRMZM2G073671|GRMZM2G083475|GRMZM2G470305|GRMZM2G082385|GRMZM2G317270|GRMZM2G307588|GRMZM2G305046|GRMZM2G458423|GRMZM2G064875|GRMZM2G129913|GRMZM2G320689|GRMZM2G179504|GRMZM2G039431|GRMZM5G897776|GRMZM2G082384|GRMZM2G059285|GRMZM2G427672|GRMZM2G076946|GRMZM2G168249|AC217811.3_FG003|GRMZM2G075978|GRMZM2G035077|GRMZM5G812144|GRMZM2G307119|GRMZM2G155281|GRMZM5G838773|GRMZM2G136665|GRMZM2G026131|GRMZM2G355752|GRMZM2G111146|GRMZM2G031724|GRMZM2G005293|GRMZM2G300965|GRMZM2G470438|GRMZM2G093391|GRMZM2G178546|GRMZM2G346920|GRMZM2G086637|GRMZM2G128938|GRMZM5G804783|GRMZM2G156255|GRMZM2G106921|GRMZM2G059037|GRMZM2G071025|GRMZM2G468479|GRMZM2G180863|GRMZM5G844080|GRMZM2G331566|GRMZM2G074414|GRMZM2G010637|GRMZM2G135783|GRMZM2G030523|GRMZM2G085236|GRMZM2G495626|GRMZM2G437460|GRMZM2G008792|GRMZM2G085113|GRMZM2G157456|GRMZM2G029536|GRMZM2G158544|GRMZM5G804575|GRMZM2G343218|AC233850.1_FG005|GRMZM5G870592|GRMZM2G042754|GRMZM2G143160|GRMZM2G406951|GRMZM2G319345|GRMZM2G334857|GRMZM2G113866|GRMZM2G029780|GRMZM2G137736|GRMZM2G111201|GRMZM2G158657|GRMZM2G300624|GRMZM2G159744|GRMZM2G027007|GRMZM2G177110|GRMZM2G175177|AC203019.3_FG001|GRMZM2G347836|GRMZM2G164090|GRMZM2G017257|GRMZM2G020974|AC197146.3_FG001|GRMZM2G019317|GRMZM2G148621|GRMZM2G000825|GRMZM2G096367|GRMZM2G097457|GRMZM2G078954|GRMZM2G107199|GRMZM2G168332|GRMZM2G073591|GRMZM2G132371|GRMZM2G113652|GRMZM2G334409|GRMZM2G008657|GRMZM2G134432|GRMZM2G352274|GRMZM2G097683|GRMZM2G099862|GRMZM2G457370|GRMZM2G136975|GRMZM5G820912|GRMZM2G114861|GRMZM2G099981|GRMZM5G857087|GRMZM2G312738|GRMZM2G009627|GRMZM2G378665|GRMZM2G130079|GRMZM2G083156|GRMZM2G061287|GRMZM2G029314|GRMZM2G060194|GRMZM2G066851|GRMZM2G102754|GRMZM2G039113|GRMZM2G061043|GRMZM2G556845|GRMZM2G149802|GRMZM2G575566|GRMZM2G146778|GRMZM2G045808|GRMZM2G005256|AC233950.1_FG002|GRMZM2G480386|GRMZM2G098884|GRMZM2G040359|GRMZM2G347931|GRMZM5G860469|GRMZM2G033828|GRMZM2G126957|GRMZM2G176047|GRMZM2G085460|GRMZM2G448687|GRMZM5G851405|GRMZM2G042407|GRMZM2G149935|GRMZM2G097313|GRMZM2G073003|GRMZM2G098643|GRMZM5G836028|GRMZM2G077842|GRMZM2G319138|GRMZM2G052688|GRMZM2G336813|GRMZM2G050268	SilkvsEarx3	High
GO:9733	45/1234	429/17388	0.0054827	0.032362	response to auxin	GRMZM2G086949|GRMZM2G378106|GRMZM2G033359|GRMZM2G097683|GRMZM2G457370|GRMZM2G466908|GRMZM2G017606|GRMZM2G085236|GRMZM2G437460|GRMZM5G804575|AC233850.1_FG005|GRMZM2G378580|GRMZM2G102754|GRMZM2G392710|GRMZM2G012031|GRMZM2G061043|GRMZM2G129413|GRMZM2G041701|GRMZM2G392477|GRMZM2G052515|GRMZM2G099305|GRMZM2G149481|GRMZM2G403620|GRMZM2G017187|GRMZM2G034840|GRMZM2G146034|GRMZM2G007953|GRMZM2G162413|GRMZM2G030710|GRMZM2G410710|GRMZM2G078274|GRMZM2G078178|GRMZM2G171702|GRMZM2G158657|GRMZM2G361659|GRMZM2G121309|GRMZM2G067734|GRMZM2G361398|GRMZM2G042407|GRMZM2G167741|GRMZM2G098643|GRMZM2G421500|GRMZM2G161483|GRMZM2G059138|GRMZM2G105250	SilkvsEarx3	High
GO:730	4/1234	11/17388	0.0055596	0.032439	DNA recombinase assembly	GRMZM2G157817|GRMZM2G121543|GRMZM2G084762|GRMZM2G363801	SilkvsEarx3	High
GO:9558	4/1234	11/17388	0.0055596	0.032439	embryo sac cellularization	GRMZM2G129569|GRMZM2G062524|GRMZM2G136838|GRMZM5G860469	SilkvsEarx3	High
GO:10389	4/1234	11/17388	0.0055596	0.032439	regulation of G2/M transition of mitotic cell cycle	GRMZM2G017081|GRMZM2G027007|GRMZM2G068193|GRMZM5G854499	SilkvsEarx3	High
GO:31507	4/1234	11/17388	0.0055596	0.032439	heterochromatin assembly	GRMZM2G010105|GRMZM2G009627|GRMZM2G339151|GRMZM2G096458	SilkvsEarx3	High
GO:44843	4/1234	11/17388	0.0055596	0.032439	cell cycle G1/S phase transition	AC197146.3_FG001|GRMZM2G016997|GRMZM2G033828|GRMZM5G836028	SilkvsEarx3	High
GO:70988	6/1234	24/17388	0.0055991	0.032521	demethylation	GRMZM2G383210|GRMZM2G027075|GRMZM2G123063|GRMZM2G071304|GRMZM2G417089|GRMZM2G431157	SilkvsEarx3	High
GO:1934	6/1234	24/17388	0.0055991	0.032521	positive regulation of protein phosphorylation	GRMZM2G091543|GRMZM2G325783|GRMZM2G098828|GRMZM2G154904|GRMZM2G100473|GRMZM2G083012	SilkvsEarx3	High
GO:9933	12/1234	74/17388	0.0056302	0.032627	meristem structural organization	GRMZM2G139700|GRMZM2G392710|GRMZM2G472023|GRMZM2G010105|GRMZM2G393433|GRMZM2G009627|GRMZM2G109987|GRMZM2G430522|GRMZM2G421500|GRMZM2G068193|GRMZM2G141948|GRMZM2G052688	SilkvsEarx3	High
GO:44238	766/1234	10194/17388	0.0056979	0.032944	primary metabolic process	GRMZM2G309109|GRMZM2G162445|GRMZM2G040924|AC205725.3_FG010|GRMZM2G027955|GRMZM5G805585|GRMZM2G083411|GRMZM2G047448|GRMZM2G177940|GRMZM5G895175|GRMZM2G389379|GRMZM2G177942|GRMZM2G324507|GRMZM2G106732|GRMZM2G401581|GRMZM2G104551|GRMZM2G158191|GRMZM2G033273|GRMZM2G387076|GRMZM2G057369|GRMZM2G114113|GRMZM2G003732|GRMZM2G300788|GRMZM2G320013|GRMZM2G021069|GRMZM2G301512|GRMZM2G300786|GRMZM2G399072|GRMZM2G135073|GRMZM2G086934|GRMZM2G085964|GRMZM2G124276|GRMZM2G154936|GRMZM2G127665|GRMZM2G450659|GRMZM2G009282|GRMZM2G126691|GRMZM2G058441|GRMZM2G151309|GRMZM2G123063|GRMZM2G163761|GRMZM2G095757|GRMZM2G092128|GRMZM2G077197|GRMZM2G323672|GRMZM5G842508|GRMZM2G140754|GRMZM2G301405|GRMZM2G009265|GRMZM2G301647|GRMZM2G176630|GRMZM2G323679|GRMZM2G081577|GRMZM2G009025|GRMZM2G378580|GRMZM2G069218|GRMZM2G471594|GRMZM2G072868|GRMZM5G850129|GRMZM2G055089|GRMZM2G447447|GRMZM6G314950|GRMZM2G312654|GRMZM5G817559|GRMZM2G061758|GRMZM2G019060|GRMZM2G116557|GRMZM2G164835|GRMZM2G416836|GRMZM2G008166|GRMZM2G000686|GRMZM2G063931|GRMZM2G028955|GRMZM2G171248|GRMZM2G139894|GRMZM2G025685|GRMZM2G112074|GRMZM2G138683|GRMZM2G472696|GRMZM2G700665|GRMZM2G395736|GRMZM2G126239|GRMZM2G393433|GRMZM2G010488|GRMZM2G103011|GRMZM2G071304|GRMZM2G050741|GRMZM2G096944|GRMZM2G117956|GRMZM2G113355|GRMZM5G863784|GRMZM2G062638|GRMZM2G161435|GRMZM2G060216|GRMZM2G440916|GRMZM2G360873|GRMZM2G141948|GRMZM5G840145|GRMZM2G174598|GRMZM2G312672|GRMZM2G154904|GRMZM2G700757|GRMZM2G083572|GRMZM2G056075|GRMZM2G037431|GRMZM2G481069|GRMZM2G072205|GRMZM2G425751|GRMZM2G098714|GRMZM2G111045|GRMZM2G025340|GRMZM2G010105|AC218998.2_FG007|GRMZM2G011436|GRMZM2G163724|GRMZM2G026558|GRMZM2G083222|GRMZM2G024499|GRMZM2G061777|GRMZM2G379002|GRMZM2G179810|GRMZM2G007057|GRMZM2G390345|GRMZM5G871297|GRMZM2G422373|GRMZM2G049418|GRMZM2G098828|GRMZM2G123387|GRMZM2G333361|GRMZM2G092167|GRMZM2G391312|GRMZM2G057031|GRMZM5G851140|GRMZM2G038536|GRMZM2G146047|GRMZM2G025592|GRMZM2G049681|GRMZM2G086949|GRMZM2G002830|GRMZM2G040627|GRMZM2G046058|GRMZM2G173162|GRMZM2G084762|GRMZM2G049329|GRMZM5G895282|GRMZM2G082227|GRMZM2G091069|GRMZM2G127537|GRMZM2G017087|GRMZM2G403620|GRMZM2G068193|GRMZM2G168166|GRMZM2G030710|GRMZM2G540772|GRMZM2G072671|GRMZM2G060349|GRMZM2G114575|GRMZM2G017081|AC234199.1_FG003|GRMZM2G382632|GRMZM2G062524|GRMZM2G172657|GRMZM2G069025|GRMZM2G069028|GRMZM5G873015|GRMZM2G425986|GRMZM2G000404|GRMZM2G100067|GRMZM2G036134|GRMZM2G424651|AC232238.2_FG004|GRMZM2G032104|GRMZM2G077015|GRMZM2G001160|GRMZM2G117357|GRMZM2G117238|GRMZM2G021573|GRMZM2G154664|GRMZM2G386824|GRMZM2G394450|GRMZM2G324467|GRMZM2G005640|GRMZM2G475899|GRMZM2G093623|GRMZM2G070865|GRMZM2G445684|GRMZM2G157817|GRMZM2G335111|GRMZM2G174834|GRMZM2G360792|GRMZM2G033671|GRMZM2G076049|GRMZM2G164224|GRMZM2G447984|GRMZM2G464523|GRMZM2G080314|GRMZM2G325783|GRMZM2G133972|GRMZM2G349651|GRMZM2G165428|GRMZM2G117465|GRMZM2G361659|GRMZM2G431157|GRMZM2G071846|AC215181.3_FG004|GRMZM2G066101|GRMZM2G020016|GRMZM2G173633|GRMZM2G065374|GRMZM2G384871|GRMZM2G018946|GRMZM2G063192|GRMZM2G126292|GRMZM2G164696|GRMZM2G369130|GRMZM2G465987|GRMZM5G831474|GRMZM2G105250|GRMZM2G461278|GRMZM2G411893|GRMZM2G465999|GRMZM2G000292|GRMZM2G164325|GRMZM2G054032|GRMZM2G060834|GRMZM2G020142|GRMZM2G154641|GRMZM2G361501|GRMZM2G021233|GRMZM2G304638|GRMZM2G019907|GRMZM2G363801|GRMZM5G822970|GRMZM2G069856|GRMZM2G091543|GRMZM2G334041|GRMZM2G094935|GRMZM2G016997|GRMZM2G026804|GRMZM2G016756|GRMZM2G026802|GRMZM2G107689|GRMZM2G013128|GRMZM2G002119|GRMZM2G351941|GRMZM2G373738|GRMZM2G034543|GRMZM2G129232|GRMZM2G368491|GRMZM2G099253|GRMZM2G181153|GRMZM2G054023|GRMZM2G076272|GRMZM2G006943|GRMZM2G133952|GRMZM2G047851|GRMZM2G054380|GRMZM2G139372|GRMZM5G824920|GRMZM2G021482|GRMZM2G151122|GRMZM2G417089|GRMZM2G480903|GRMZM2G045678|AC234164.1_FG004|GRMZM5G892991|GRMZM2G001139|GRMZM2G112912|GRMZM2G339848|GRMZM2G467703|GRMZM2G149178|GRMZM2G492915|GRMZM2G165755|GRMZM2G119850|GRMZM2G432335|GRMZM2G081554|GRMZM2G154626|GRMZM2G395749|GRMZM2G066158|GRMZM2G151236|GRMZM2G534116|GRMZM2G172043|GRMZM5G835629|GRMZM2G091243|GRMZM2G107987|GRMZM2G068331|GRMZM2G068330|AC235534.1_FG007|GRMZM2G392477|GRMZM2G003306|GRMZM2G056231|GRMZM2G472060|GRMZM2G015886|GRMZM2G142751|AC233935.1_FG005|GRMZM2G487328|GRMZM2G054048|GRMZM2G141679|GRMZM2G180086|GRMZM2G115245|GRMZM2G166718|GRMZM2G078274|GRMZM2G083629|GRMZM2G439198|GRMZM2G021388|GRMZM2G450055|GRMZM2G430027|GRMZM2G150011|GRMZM5G809695|GRMZM2G000264|GRMZM2G099074|GRMZM2G328612|GRMZM2G388915|GRMZM2G081445|AC235540.1_FG001|GRMZM2G131756|GRMZM2G130425|GRMZM5G874163|GRMZM2G105335|GRMZM2G002569|GRMZM5G833578|GRMZM2G035665|GRMZM2G102181|GRMZM2G096920|GRMZM5G854499|GRMZM2G021270|GRMZM2G063909|AC204763.2_FG001|GRMZM2G349665|GRMZM2G108865|GRMZM2G346278|GRMZM2G451031|GRMZM2G044273|GRMZM2G340527|GRMZM2G047546|GRMZM2G173321|GRMZM2G010290|GRMZM2G126048|GRMZM2G383210|GRMZM2G089132|GRMZM2G107645|GRMZM2G093880|GRMZM2G094850|GRMZM2G036640|GRMZM2G369260|GRMZM2G465208|GRMZM2G025880|GRMZM2G138125|GRMZM2G059517|GRMZM5G853392|GRMZM2G418258|GRMZM2G455642|GRMZM2G114055|GRMZM2G151200|GRMZM2G083964|GRMZM2G152774|GRMZM2G057571|GRMZM2G128579|GRMZM2G056120|GRMZM5G878541|GRMZM2G421541|GRMZM2G052111|GRMZM2G006578|GRMZM2G098594|GRMZM2G167338|GRMZM2G031536|GRMZM2G110685|GRMZM2G089517|GRMZM2G088427|GRMZM2G154267|GRMZM2G100639|GRMZM2G159953|GRMZM2G488692|GRMZM2G385338|GRMZM2G455658|GRMZM2G478779|GRMZM2G041223|GRMZM2G121210|GRMZM2G154149|GRMZM2G069916|GRMZM2G125812|GRMZM2G132116|GRMZM2G147603|GRMZM2G106056|GRMZM2G352898|GRMZM2G077776|GRMZM2G079957|GRMZM2G008865|GRMZM5G894518|GRMZM2G171707|GRMZM2G445958|AC190999.2_FG004|GRMZM2G147857|GRMZM2G056828|GRMZM2G109448|GRMZM2G122656|GRMZM2G119246|GRMZM2G418232|GRMZM2G102944|GRMZM2G410990|GRMZM2G102946|GRMZM2G124718|GRMZM2G480607|GRMZM2G084195|GRMZM5G825512|GRMZM2G061292|GRMZM2G164175|GRMZM2G398668|GRMZM2G079727|GRMZM2G128074|GRMZM2G111529|GRMZM2G033612|GRMZM5G897818|GRMZM2G333916|GRMZM5G811567|GRMZM2G073275|AC187080.3_FG007|GRMZM2G034947|GRMZM2G349344|GRMZM2G160922|GRMZM2G177165|GRMZM2G065205|GRMZM2G363408|GRMZM2G089850|GRMZM2G336065|GRMZM2G041125|GRMZM2G040263|GRMZM2G018414|GRMZM2G480516|GRMZM2G102711|GRMZM2G099305|GRMZM2G443881|GRMZM2G030583|GRMZM2G019621|GRMZM2G090732|GRMZM2G430680|GRMZM2G052483|AC208897.3_FG003|AC198481.3_FG004|GRMZM2G003038|GRMZM2G073044|GRMZM2G028151|GRMZM2G110212|GRMZM2G178261|GRMZM2G098443|GRMZM5G823318|GRMZM2G452178|GRMZM5G883764|GRMZM2G102845|GRMZM2G064466|GRMZM2G042442|GRMZM2G067734|GRMZM2G143590|AC205471.4_FG008|GRMZM2G101511|GRMZM2G015011|GRMZM2G062045|GRMZM2G125943|GRMZM2G085266|GRMZM2G154119|GRMZM2G376957|GRMZM5G857303|AC186147.3_FG008|GRMZM2G372477|GRMZM2G113967|GRMZM2G019971|GRMZM2G353734|GRMZM2G165488|AC233899.1_FG002|GRMZM2G032547|GRMZM2G055667|GRMZM2G080746|GRMZM2G417217|GRMZM2G111731|GRMZM2G030128|GRMZM2G027075|GRMZM2G028041|GRMZM2G121776|GRMZM2G041381|GRMZM2G041141|GRMZM2G123714|GRMZM2G179005|AC210013.4_FG003|GRMZM2G120440|GRMZM2G089556|GRMZM2G139073|GRMZM2G166684|AC203989.4_FG001|GRMZM2G441325|GRMZM2G076128|GRMZM2G034840|GRMZM2G030123|GRMZM2G003496|GRMZM2G078314|GRMZM2G056867|GRMZM2G003379|GRMZM2G167767|GRMZM2G145879|GRMZM2G145756|GRMZM2G044762|GRMZM2G342515|GRMZM2G005310|GRMZM2G045977|GRMZM2G094900|GRMZM2G130149|GRMZM2G157605|GRMZM2G316362|GRMZM2G180246|GRMZM2G129482|GRMZM2G360081|GRMZM2G000093|GRMZM2G099461|GRMZM2G327032|GRMZM2G119359|GRMZM2G099101|GRMZM2G111510|GRMZM2G305124|GRMZM2G043584|GRMZM2G130351|GRMZM2G415498|GRMZM2G116087|AC217051.3_FG005|GRMZM2G044317|GRMZM2G100732|GRMZM5G851815|GRMZM2G133746|GRMZM5G878379|GRMZM2G354618|GRMZM2G016671|GRMZM2G032562|GRMZM2G007953|GRMZM2G439339|GRMZM2G306348|GRMZM2G169927|GRMZM2G034877|GRMZM5G809078|GRMZM2G374213|GRMZM2G455243|GRMZM2G389948|GRMZM2G308884|GRMZM5G851807|GRMZM2G430522|GRMZM2G157820|GRMZM2G121309|GRMZM2G043456|GRMZM2G047813|GRMZM2G361398|GRMZM2G121543|GRMZM2G180027|GRMZM2G166413|GRMZM2G055313|GRMZM2G143791|GRMZM2G139700|GRMZM2G441768|GRMZM2G157252|GRMZM2G062318|GRMZM2G064613|GRMZM2G083012|GRMZM2G133169|GRMZM2G472945|GRMZM2G060253|GRMZM2G083138|GRMZM2G458401|GRMZM5G824137|GRMZM2G128807|GRMZM2G008234|GRMZM2G040762|GRMZM2G026223|GRMZM2G178753|GRMZM2G120085|GRMZM2G364597|GRMZM2G392710|GRMZM2G100473|GRMZM2G151955|GRMZM2G301904|GRMZM2G431723|GRMZM2G391741|GRMZM2G124566|GRMZM2G017187|GRMZM2G096458|GRMZM2G053720|GRMZM2G141911|GRMZM2G046061|GRMZM2G456473|GRMZM2G355773|GRMZM5G864847|GRMZM2G063517|GRMZM2G339151|GRMZM2G126858|AC184130.4_FG012|GRMZM2G100005|GRMZM2G120076|GRMZM2G447056|GRMZM2G178767|GRMZM2G100121|GRMZM2G051659|GRMZM2G005082|GRMZM5G894110|GRMZM2G059010|GRMZM2G011631|GRMZM2G312922|GRMZM2G018022|GRMZM2G319798|GRMZM2G440543|GRMZM2G098988|GRMZM2G035068|GRMZM2G374385|GRMZM2G414007|GRMZM2G133262|GRMZM2G351023|GRMZM2G137861|GRMZM2G025154|GRMZM2G335814|GRMZM2G416426|GRMZM5G864735|GRMZM2G470305|GRMZM2G061485|GRMZM2G307588|GRMZM2G305046|GRMZM2G062333|GRMZM2G458423|GRMZM2G306258|GRMZM2G323838|GRMZM2G129913|GRMZM2G043943|GRMZM2G179504|GRMZM2G039431|GRMZM2G085892|GRMZM5G897776|GRMZM2G362398|GRMZM2G427672|GRMZM2G076946|GRMZM2G168249|GRMZM2G075978|GRMZM2G469313|GRMZM2G169333|GRMZM2G307119|GRMZM5G838773|GRMZM2G136665|GRMZM2G030877|GRMZM2G111146|GRMZM2G031724|GRMZM5G883126|GRMZM2G317160|GRMZM2G470438|GRMZM2G178546|GRMZM2G346920|GRMZM2G367857|GRMZM2G128938|GRMZM5G804783|GRMZM2G063896|GRMZM2G063533|GRMZM2G122274|AC202391.4_FG002|GRMZM2G021921|GRMZM2G000842|GRMZM2G102322|GRMZM2G319573|GRMZM2G071025|GRMZM2G468479|GRMZM2G180863|GRMZM5G844080|GRMZM2G331566|GRMZM2G000608|GRMZM2G074414|GRMZM2G010637|GRMZM2G050495|GRMZM2G094072|GRMZM2G030523|GRMZM2G091919|GRMZM2G030768|GRMZM2G122228|GRMZM2G495626|GRMZM2G437460|GRMZM2G030528|AC233850.1_FG009|GRMZM2G159756|GRMZM2G042870|GRMZM5G804575|GRMZM2G132154|GRMZM2G170420|GRMZM2G132032|GRMZM2G343218|GRMZM2G067921|GRMZM2G000959|GRMZM2G149940|GRMZM5G803358|GRMZM2G042754|GRMZM2G143160|GRMZM2G121495|GRMZM2G010871|GRMZM2G406951|GRMZM2G169558|GRMZM2G319345|GRMZM5G893117|GRMZM2G359924|GRMZM2G051330|GRMZM2G010505|GRMZM2G032711|GRMZM2G334857|GRMZM2G111324|GRMZM2G029780|GRMZM2G158657|GRMZM2G300624|GRMZM2G123305|GRMZM2G159744|GRMZM2G027007|GRMZM2G175177|AC203019.3_FG001|GRMZM2G347836|GRMZM2G040453|AC197146.3_FG001|GRMZM2G019317|GRMZM2G096367|GRMZM2G146688|GRMZM2G097457|GRMZM2G107199|GRMZM2G168332|GRMZM2G073591|GRMZM2G334409|GRMZM2G134432|GRMZM5G837595|GRMZM2G352274|GRMZM2G097683|GRMZM2G099862|GRMZM2G377217|GRMZM2G457370|GRMZM2G113415|GRMZM2G089819|GRMZM5G857087|GRMZM2G312738|GRMZM2G009627|GRMZM2G378665|GRMZM2G130079|GRMZM2G057907|GRMZM2G049168|GRMZM5G863846|GRMZM2G066734|GRMZM2G029314|GRMZM5G826465|GRMZM2G060194|GRMZM2G066851|GRMZM5G850567|GRMZM2G149802|GRMZM2G146778|GRMZM2G142179|GRMZM2G097207|GRMZM2G005256|AC233950.1_FG002|GRMZM2G098884|GRMZM2G040359|GRMZM2G347931|GRMZM2G033828|GRMZM2G126957|GRMZM2G179677|GRMZM2G121262|GRMZM2G386154|GRMZM2G386155|GRMZM2G126956|GRMZM5G851405|GRMZM2G119071|GRMZM2G082076|GRMZM2G149935|GRMZM2G097313|GRMZM5G836028|GRMZM2G052688	SilkvsEarx3	High
GO:65008	110/1234	1227/17388	0.0059718	0.034004	regulation of biological quality	GRMZM2G155073|GRMZM5G842645|GRMZM2G077015|GRMZM2G001160|GRMZM2G419836|GRMZM2G167338|GRMZM5G805585|GRMZM2G171279|GRMZM2G455658|GRMZM2G417496|GRMZM2G040762|GRMZM2G417410|GRMZM2G022820|GRMZM2G431723|GRMZM2G103983|GRMZM2G360792|GRMZM2G081907|GRMZM2G352898|GRMZM2G464523|GRMZM2G057369|GRMZM2G119527|GRMZM2G171702|GRMZM2G320013|GRMZM2G132486|GRMZM2G165828|GRMZM5G819523|GRMZM2G369130|GRMZM2G105250|GRMZM2G378106|GRMZM2G110742|GRMZM2G017606|GRMZM2G301405|GRMZM2G456923|GRMZM2G307588|GRMZM2G040389|GRMZM2G046532|GRMZM2G442791|GRMZM2G076946|GRMZM2G032763|GRMZM2G057820|GRMZM2G155281|AC208897.3_FG004|GRMZM2G430680|GRMZM5G838773|GRMZM2G138566|GRMZM2G019060|GRMZM2G300965|GRMZM2G022212|GRMZM2G043530|GRMZM2G128938|GRMZM2G067734|GRMZM2G156255|GRMZM2G423884|GRMZM2G480903|GRMZM2G106921|GRMZM2G125943|GRMZM5G892991|GRMZM2G067053|GRMZM2G421500|GRMZM2G050741|GRMZM2G492915|GRMZM2G161310|GRMZM2G135783|GRMZM2G033359|GRMZM2G398731|GRMZM2G030128|GRMZM2G028041|GRMZM2G325118|GRMZM2G085236|GRMZM2G437460|GRMZM2G030528|GRMZM2G040965|GRMZM2G008792|GRMZM2G157456|GRMZM5G804575|GRMZM2G129413|GRMZM2G392477|GRMZM2G142751|GRMZM2G146034|GRMZM2G425751|GRMZM2G410951|GRMZM2G111201|GRMZM2G158657|GRMZM2G159744|GRMZM2G000264|GRMZM2G328612|GRMZM2G094900|GRMZM2G333361|GRMZM2G129761|GRMZM2G015875|GRMZM2G076936|GRMZM2G107199|GRMZM2G160444|GRMZM2G097683|GRMZM2G457370|GRMZM2G136975|GRMZM5G827398|GRMZM2G431344|GRMZM2G029314|GRMZM2G102754|GRMZM2G149481|GRMZM2G354618|GRMZM2G007953|GRMZM2G030710|AC234199.1_FG003|GRMZM2G172657|GRMZM2G347931|GRMZM2G042407|GRMZM2G072553|GRMZM2G098643	SilkvsEarx3	High
GO:731	3/1234	6/17388	0.0060593	0.034004	DNA synthesis involved in DNA repair	GRMZM2G030523|GRMZM2G149802|GRMZM2G154267	SilkvsEarx3	High
GO:912	3/1234	6/17388	0.0060593	0.034004	assembly of actomyosin apparatus involved in cytokinesis	GRMZM2G039113|GRMZM2G334857|GRMZM2G034828	SilkvsEarx3	High
GO:914	3/1234	6/17388	0.0060593	0.034004	phragmoplast assembly	GRMZM2G039113|GRMZM2G334857|GRMZM2G034828	SilkvsEarx3	High
GO:2000027	3/1234	6/17388	0.0060593	0.034004	regulation of organ morphogenesis	GRMZM2G139700|GRMZM2G393433|GRMZM5G809695	SilkvsEarx3	High
GO:1902407	3/1234	6/17388	0.0060593	0.034004	assembly of actomyosin apparatus involved in mitotic cytokinesis	GRMZM2G039113|GRMZM2G334857|GRMZM2G034828	SilkvsEarx3	High
GO:10160	3/1234	6/17388	0.0060593	0.034004	formation of animal organ boundary	GRMZM2G139700|GRMZM2G393433|GRMZM2G085236	SilkvsEarx3	High
GO:10377	3/1234	6/17388	0.0060593	0.034004	guard cell fate commitment	GRMZM2G016997|GRMZM2G033828|GRMZM5G836028	SilkvsEarx3	High
GO:10424	3/1234	6/17388	0.0060593	0.034004	DNA methylation on cytosine within a CG sequence	GRMZM2G334041|GRMZM2G333916|GRMZM2G339151	SilkvsEarx3	High
GO:48016	3/1234	6/17388	0.0060593	0.034004	inositol phosphate-mediated signaling	GRMZM2G094900|GRMZM2G369130|GRMZM2G352898	SilkvsEarx3	High
GO:1903866	3/1234	6/17388	0.0060593	0.034004	palisade mesophyll development	GRMZM2G016997|GRMZM2G033828|GRMZM5G836028	SilkvsEarx3	High
GO:32465	3/1234	6/17388	0.0060593	0.034004	regulation of cytokinesis	GRMZM2G107689|GRMZM2G107645|GRMZM2G132116	SilkvsEarx3	High
GO:98727	13/1234	84/17388	0.0060684	0.034004	maintenance of cell number	GRMZM5G842645|GRMZM2G167338|GRMZM2G028041|GRMZM2G028151|GRMZM2G154641|GRMZM2G347931|GRMZM2G033828|GRMZM2G047448|GRMZM2G016997|GRMZM5G892991|GRMZM5G836028|GRMZM2G052688|GRMZM2G098813	SilkvsEarx3	High
GO:19827	13/1234	84/17388	0.0060684	0.034004	stem cell population maintenance	GRMZM5G842645|GRMZM2G167338|GRMZM2G028041|GRMZM2G028151|GRMZM2G154641|GRMZM2G347931|GRMZM2G033828|GRMZM2G047448|GRMZM2G016997|GRMZM5G892991|GRMZM5G836028|GRMZM2G052688|GRMZM2G098813	SilkvsEarx3	High
GO:10928	7/1234	32/17388	0.006234	0.034856	regulation of auxin mediated signaling pathway	GRMZM2G007953|GRMZM2G061043|GRMZM2G171702|GRMZM2G085236|GRMZM2G098643|GRMZM5G804575|GRMZM2G146034	SilkvsEarx3	High
GO:10604	37/1234	340/17388	0.0062686	0.034972	positive regulation of macromolecule metabolic process	GRMZM2G135783|GRMZM2G335814|GRMZM2G077197|GRMZM2G097683|GRMZM2G083012|GRMZM2G083411|GRMZM2G177165|AC233850.1_FG005|GRMZM2G067921|GRMZM2G091543|GRMZM5G870592|GRMZM2G094935|GRMZM2G154904|GRMZM2G383210|GRMZM2G100473|GRMZM2G041701|GRMZM2G068330|GRMZM2G052515|GRMZM2G354618|GRMZM2G035077|GRMZM2G080314|GRMZM2G325783|GRMZM2G138125|GRMZM5G821755|GRMZM2G339151|GRMZM2G417089|AC215181.3_FG004|GRMZM2G098828|GRMZM2G130425|GRMZM2G071025|GRMZM2G151309|GRMZM2G063192|GRMZM2G180027|GRMZM2G353734|GRMZM2G052688|GRMZM2G424651|GRMZM2G096944	SilkvsEarx3	High
GO:9740	10/1234	57/17388	0.0063117	0.035136	gibberellic acid mediated signaling pathway	GRMZM2G164090|GRMZM2G135783|GRMZM2G049418|GRMZM2G097683|GRMZM2G391312|GRMZM2G042407|GRMZM2G017606|GRMZM2G081554|GRMZM2G440543|GRMZM2G098813	SilkvsEarx3	High
GO:31325	38/1234	352/17388	0.006441	0.035777	positive regulation of cellular metabolic process	GRMZM2G135783|GRMZM2G378106|GRMZM2G335814|GRMZM2G033359|GRMZM2G077197|GRMZM2G097683|GRMZM2G083012|GRMZM2G083411|GRMZM2G177165|GRMZM5G804575|AC233850.1_FG005|GRMZM2G067921|GRMZM2G091543|GRMZM5G870592|GRMZM2G094935|GRMZM2G154904|GRMZM2G100473|GRMZM2G041701|GRMZM2G068330|GRMZM2G052515|GRMZM2G354618|GRMZM2G035077|GRMZM2G007953|GRMZM2G080314|GRMZM2G325783|GRMZM2G138125|GRMZM5G821755|GRMZM2G339151|AC215181.3_FG004|GRMZM2G098828|GRMZM2G130425|GRMZM2G071025|GRMZM2G151309|GRMZM2G063192|GRMZM2G180027|GRMZM2G353734|GRMZM2G052688|GRMZM2G096944	SilkvsEarx3	High
GO:10154	85/1234	918/17388	0.0066895	0.037077	fruit development	GRMZM2G139700|GRMZM2G441768|GRMZM2G165755|GRMZM2G062318|GRMZM2G417217|GRMZM2G027075|GRMZM2G110289|GRMZM2G089517|GRMZM2G495626|GRMZM2G121776|GRMZM2G394212|GRMZM2G154664|GRMZM2G470048|GRMZM2G040762|GRMZM2G120085|GRMZM2G389379|GRMZM2G392710|GRMZM2G422641|GRMZM2G129413|AC235534.1_FG007|GRMZM2G015886|GRMZM2G352898|GRMZM2G072205|GRMZM2G076128|GRMZM2G034840|GRMZM2G007258|GRMZM2G334857|GRMZM2G003732|GRMZM2G171702|GRMZM2G300624|GRMZM2G159744|GRMZM2G383623|GRMZM2G460090|GRMZM2G150011|GRMZM2G000264|GRMZM2G099074|GRMZM2G005310|GRMZM2G094900|GRMZM5G871297|GRMZM2G019317|GRMZM2G176748|GRMZM2G100121|GRMZM2G011631|GRMZM2G129761|GRMZM2G164175|GRMZM2G151309|GRMZM2G369130|GRMZM2G134749|GRMZM2G440785|GRMZM2G168332|GRMZM2G319798|GRMZM5G854499|GRMZM2G105250|GRMZM2G025592|GRMZM2G086949|GRMZM2G163359|GRMZM2G481440|GRMZM5G897818|GRMZM2G333916|GRMZM2G352274|GRMZM2G457370|GRMZM2G349665|GRMZM5G857087|GRMZM2G154641|GRMZM2G176630|GRMZM2G334041|GRMZM2G100732|GRMZM2G134998|GRMZM2G149481|GRMZM2G319169|GRMZM2G168760|GRMZM2G036640|GRMZM2G096184|GRMZM2G133952|GRMZM2G063931|GRMZM2G157820|GRMZM2G139894|GRMZM2G346920|GRMZM2G019810|GRMZM2G361398|GRMZM2G393433|GRMZM2G149935|AC186147.3_FG008|GRMZM2G067053|GRMZM2G098643	SilkvsEarx3	High
GO:80188	6/1234	25/17388	0.0069326	0.03834	RNA-directed DNA methylation	GRMZM2G046061|GRMZM2G383210|GRMZM2G011436|GRMZM2G096367|GRMZM2G372477|GRMZM2G417089	SilkvsEarx3	High
GO:8285	5/1234	18/17388	0.0070139	0.038706	negative regulation of cell proliferation	GRMZM2G098594|GRMZM2G161435|GRMZM2G116557|GRMZM2G067205|GRMZM2G378580	SilkvsEarx3	High
GO:1900618	4/1234	12/17388	0.0078758	0.043088	regulation of shoot system morphogenesis	AC233950.1_FG002|GRMZM2G126018|GRMZM2G307588|GRMZM2G160917	SilkvsEarx3	High
GO:726	4/1234	12/17388	0.0078758	0.043088	non-recombinational repair	AC234199.1_FG003|GRMZM2G149802|GRMZM2G128938|GRMZM2G124718	SilkvsEarx3	High
GO:6303	4/1234	12/17388	0.0078758	0.043088	double-strand break repair via nonhomologous end joining	AC234199.1_FG003|GRMZM2G149802|GRMZM2G128938|GRMZM2G124718	SilkvsEarx3	High
GO:51574	4/1234	12/17388	0.0078758	0.043088	positive regulation of histone H3-K9 methylation	GRMZM2G071025|GRMZM2G083411|GRMZM2G177165|GRMZM2G035077	SilkvsEarx3	High
GO:10476	10/1234	59/17388	0.0080799	0.04411	gibberellin mediated signaling pathway	GRMZM2G164090|GRMZM2G135783|GRMZM2G049418|GRMZM2G097683|GRMZM2G391312|GRMZM2G042407|GRMZM2G017606|GRMZM2G081554|GRMZM2G440543|GRMZM2G098813	SilkvsEarx3	High
GO:48609	22/1234	179/17388	0.0082458	0.044919	multicellular organismal reproductive process	GRMZM2G022061|GRMZM2G441768|GRMZM2G047143|GRMZM2G028151|GRMZM2G116557|GRMZM2G112072|GRMZM2G439198|GRMZM2G305124|GRMZM2G346920|GRMZM2G040762|GRMZM2G378580|GRMZM2G479703|GRMZM2G120085|GRMZM2G389379|GRMZM2G392710|GRMZM2G176748|GRMZM2G361398|GRMZM2G100121|GRMZM2G129761|GRMZM2G151309|GRMZM2G424651|GRMZM5G854499	SilkvsEarx3	High
GO:9686	6/1234	26/17388	0.0084817	0.046007	gibberellin biosynthetic process	GRMZM2G389379|GRMZM2G049418|GRMZM2G161435|GRMZM2G391312|GRMZM2G081554|GRMZM2G346920	SilkvsEarx3	High
GO:9934	6/1234	26/17388	0.0084817	0.046007	regulation of meristem structural organization	GRMZM2G472023|GRMZM2G010105|GRMZM2G028041|GRMZM2G068193|GRMZM2G052688|GRMZM2G096458	SilkvsEarx3	High
GO:10540	8/1234	42/17388	0.008505	0.046036	basipetal auxin transport	GRMZM2G161310|GRMZM2G392477|GRMZM2G067053|GRMZM2G085236|GRMZM2G456923|GRMZM2G421500|GRMZM2G067734|GRMZM2G146034	SilkvsEarx3	High
GO:6259	202/974	714/17388	6.7491e-90	1.6144e-86	DNA metabolic process	GRMZM2G309109|GRMZM2G162445|GRMZM2G167338|GRMZM2G089517|GRMZM2G100639|GRMZM2G154267|GRMZM2G177942|GRMZM2G121210|GRMZM2G106732|GRMZM2G401581|GRMZM2G147603|GRMZM2G076329|GRMZM2G387076|GRMZM2G057369|GRMZM2G445958|AC190999.2_FG004|GRMZM2G109448|GRMZM2G300788|GRMZM2G122656|GRMZM2G021069|GRMZM2G300786|GRMZM2G086934|GRMZM2G124718|GRMZM2G084195|GRMZM5G825512|GRMZM2G398668|GRMZM5G897818|GRMZM2G333916|GRMZM2G073275|GRMZM2G177165|GRMZM2G065205|GRMZM2G363408|GRMZM2G323679|GRMZM2G320606|GRMZM2G443881|GRMZM6G314950|GRMZM2G019621|GRMZM2G304362|GRMZM2G164835|GRMZM2G110212|GRMZM2G028955|GRMZM5G883764|GRMZM2G139894|GRMZM2G120814|GRMZM2G112074|GRMZM2G143590|GRMZM2G472696|GRMZM2G395736|GRMZM2G376957|GRMZM2G071304|GRMZM2G096944|AC196278.2_FG004|AC196278.2_FG003|GRMZM2G062638|GRMZM2G030128|GRMZM2G041381|GRMZM2G440916|GRMZM2G360873|GRMZM2G141948|GRMZM2G179005|GRMZM2G089556|GRMZM2G700757|GRMZM2G056075|GRMZM2G166684|GRMZM2G076128|GRMZM2G425751|GRMZM2G098714|GRMZM2G078314|GRMZM2G056867|GRMZM2G025340|GRMZM2G010105|GRMZM2G117028|GRMZM2G332838|GRMZM2G044762|GRMZM2G342515|GRMZM2G005310|GRMZM2G038536|GRMZM2G025592|GRMZM2G000093|GRMZM2G327032|GRMZM2G046055|GRMZM2G084762|GRMZM2G347402|GRMZM2G305124|GRMZM2G130351|GRMZM2G044317|GRMZM2G100732|GRMZM2G306348|GRMZM5G809078|GRMZM2G455243|AC234199.1_FG003|GRMZM2G017081|GRMZM2G456570|GRMZM2G069025|GRMZM2G157820|GRMZM2G046841|GRMZM2G047813|GRMZM2G425986|GRMZM2G121543|GRMZM2G102242|GRMZM2G180027|GRMZM2G057852|GRMZM2G001160|GRMZM2G117238|GRMZM2G083138|GRMZM5G824137|GRMZM2G475899|GRMZM2G093623|GRMZM2G107540|GRMZM2G096458|GRMZM2G447984|GRMZM2G080314|GRMZM2G046061|GRMZM2G349651|GRMZM2G339151|GRMZM2G361659|AC184130.4_FG012|GRMZM2G066101|GRMZM2G123587|GRMZM2G018946|GRMZM2G059010|GRMZM2G011631|GRMZM2G126292|GRMZM2G076617|GRMZM2G035068|GRMZM5G864735|GRMZM2G164325|GRMZM2G470305|GRMZM2G021233|GRMZM2G361501|GRMZM2G061485|GRMZM2G305046|GRMZM2G062333|GRMZM2G306258|GRMZM5G822970|GRMZM2G069856|GRMZM2G334041|GRMZM2G016997|GRMZM2G026802|GRMZM2G168249|GRMZM2G075978|GRMZM2G034543|GRMZM2G181153|GRMZM2G133952|GRMZM2G054380|GRMZM2G470438|GRMZM2G417089|GRMZM2G367857|GRMZM2G128938|GRMZM5G804783|GRMZM2G063896|GRMZM2G021921|GRMZM2G319573|GRMZM2G071025|GRMZM2G112912|GRMZM2G492915|GRMZM2G010637|GRMZM2G165755|GRMZM2G030523|GRMZM2G030768|GRMZM2G495626|GRMZM2G030528|GRMZM2G451254|GRMZM2G534116|GRMZM2G003306|GRMZM2G056231|GRMZM2G115245|GRMZM2G083629|GRMZM2G439198|GRMZM2G450055|GRMZM2G027007|GRMZM2G099074|GRMZM2G328612|GRMZM2G175177|GRMZM2G388915|AC197146.3_FG001|GRMZM2G131756|GRMZM2G096367|GRMZM2G035665|GRMZM2G102181|GRMZM2G096920|GRMZM2G021270|GRMZM2G352274|GRMZM2G009627|GRMZM2G378665|GRMZM5G857087|GRMZM2G130079|GRMZM2G346278|GRMZM2G044273|GRMZM2G340527|GRMZM2G066851|GRMZM2G149802|GRMZM2G138125|GRMZM2G418258|GRMZM2G033828|GRMZM2G121262|GRMZM2G126956|GRMZM2G119071|GRMZM2G057571|GRMZM5G836028|GRMZM2G052688|GRMZM2G421541	SilkvsEarx6	High
GO:7049	177/974	599/17388	1.4002e-81	1.6746e-78	cell cycle	GRMZM2G462623|GRMZM2G441768|GRMZM2G309109|GRMZM2G162445|GRMZM2G009849|GRMZM2G089517|GRMZM2G100639|GRMZM2G154267|GRMZM2G083012|GRMZM2G135062|GRMZM2G083138|GRMZM2G026346|GRMZM2G006452|GRMZM2G152007|GRMZM2G392710|GRMZM2G177942|GRMZM2G100478|GRMZM2G472023|GRMZM2G091168|GRMZM2G100473|GRMZM2G132116|GRMZM2G147603|GRMZM2G136838|GRMZM2G030284|GRMZM2G057369|GRMZM2G080314|GRMZM2G010306|GRMZM2G325783|GRMZM2G363437|GRMZM2G021069|GRMZM2G300786|GRMZM2G361659|GRMZM2G102944|GRMZM2G300709|GRMZM2G066101|GRMZM2G100121|GRMZM2G471186|GRMZM2G129444|GRMZM2G063192|GRMZM2G076617|GRMZM2G123063|GRMZM2G035068|GRMZM2G093217|GRMZM2G571844|GRMZM2G141208|GRMZM2G034828|GRMZM2G333916|GRMZM2G073671|GRMZM2G361501|GRMZM5G869469|GRMZM2G065205|GRMZM2G363408|GRMZM2G323679|GRMZM2G091543|GRMZM2G334041|GRMZM2G012031|GRMZM2G480516|GRMZM2G016997|GRMZM2G131525|GRMZM2G107689|GRMZM2G320606|GRMZM2G075978|GRMZM2G447447|GRMZM2G019621|GRMZM2G430680|GRMZM2G133952|GRMZM2G110212|GRMZM2G027867|GRMZM2G112072|GRMZM2G005293|GRMZM2G470438|GRMZM2G139894|GRMZM2G086637|GRMZM2G128938|GRMZM2G112074|GRMZM5G804783|GRMZM2G074818|GRMZM2G143590|GRMZM2G395736|GRMZM2G123920|GRMZM2G059037|GRMZM2G468479|GRMZM2G071304|GRMZM2G133716|GRMZM2G492915|GRMZM2G010637|GRMZM2G165755|GRMZM2G030523|GRMZM2G030128|GRMZM2G495626|GRMZM2G326328|GRMZM2G440916|GRMZM2G360873|GRMZM2G141948|GRMZM2G029536|AC233850.1_FG005|GRMZM2G080588|GRMZM2G395749|GRMZM2G143160|GRMZM2G154904|GRMZM2G041701|GRMZM2G056075|GRMZM2G166684|GRMZM2G015886|GRMZM2G319345|GRMZM2G425751|GRMZM2G334857|GRMZM2G025340|GRMZM2G010105|GRMZM2G115245|GRMZM2G145879|GRMZM2G009913|GRMZM2G439198|GRMZM2G300624|GRMZM2G450055|GRMZM2G027007|GRMZM2G383623|GRMZM2G005310|GRMZM2G007057|GRMZM2G017257|GRMZM2G020974|AC197146.3_FG001|GRMZM2G019317|GRMZM2G000825|GRMZM2G098828|GRMZM2G092167|GRMZM2G106028|GRMZM2G035665|GRMZM2G078954|GRMZM5G854499|GRMZM2G025592|GRMZM2G008657|GRMZM2G021270|GRMZM2G000093|GRMZM2G047143|GRMZM2G327032|GRMZM2G352274|GRMZM2G002830|GRMZM2G378665|GRMZM5G857087|GRMZM2G346278|GRMZM2G084762|GRMZM2G347402|GRMZM2G061287|GRMZM2G305124|GRMZM2G047546|GRMZM2G416069|GRMZM2G066851|GRMZM2G039113|GRMZM2G085970|GRMZM2G107645|GRMZM2G149802|GRMZM2G045808|GRMZM2G068193|GRMZM2G439339|GRMZM2G138886|GRMZM2G436981|GRMZM2G096184|GRMZM2G063737|AC234199.1_FG003|GRMZM2G017081|GRMZM2G456570|GRMZM2G172657|GRMZM2G062524|GRMZM5G860469|GRMZM2G033828|GRMZM5G824964|GRMZM2G057571|GRMZM2G121543|GRMZM2G027309|GRMZM5G878541|GRMZM2G073003|GRMZM2G102242|GRMZM5G836028|GRMZM2G052688|GRMZM2G421541|GRMZM2G050268	SilkvsEarx6	High
GO:22402	129/974	410/17388	1.8813e-62	1.5e-59	cell cycle process	GRMZM2G441768|GRMZM2G009849|GRMZM2G089517|GRMZM2G083012|GRMZM2G135062|GRMZM2G083138|GRMZM2G006452|GRMZM2G152007|GRMZM2G392710|GRMZM2G177942|GRMZM2G472023|GRMZM2G091168|GRMZM2G100473|GRMZM2G132116|GRMZM2G147603|GRMZM2G136838|GRMZM2G030284|GRMZM2G057369|GRMZM2G080314|GRMZM2G010306|GRMZM2G325783|GRMZM2G300786|GRMZM2G361659|GRMZM2G102944|GRMZM2G300709|GRMZM2G100121|GRMZM2G471186|GRMZM2G129444|GRMZM2G063192|GRMZM2G076617|GRMZM2G123063|GRMZM2G035068|GRMZM2G093217|GRMZM2G571844|GRMZM2G141208|GRMZM2G034828|GRMZM2G333916|GRMZM2G361501|GRMZM5G869469|GRMZM2G363408|GRMZM2G091543|GRMZM2G334041|GRMZM2G012031|GRMZM2G016997|GRMZM2G107689|GRMZM2G019621|GRMZM2G133952|GRMZM2G110212|GRMZM2G027867|GRMZM2G112072|GRMZM2G470438|GRMZM2G128938|GRMZM5G804783|GRMZM2G074818|GRMZM2G143590|GRMZM2G395736|GRMZM2G123920|GRMZM2G059037|GRMZM2G492915|GRMZM2G165755|GRMZM2G030128|GRMZM2G495626|GRMZM2G326328|GRMZM2G440916|GRMZM2G360873|GRMZM2G141948|GRMZM2G029536|GRMZM2G080588|GRMZM2G143160|GRMZM2G154904|GRMZM2G056075|GRMZM2G166684|GRMZM2G015886|GRMZM2G425751|GRMZM2G334857|GRMZM2G025340|GRMZM2G009913|GRMZM2G439198|GRMZM2G300624|GRMZM2G027007|GRMZM2G383623|GRMZM2G005310|GRMZM2G007057|GRMZM2G017257|GRMZM2G020974|AC197146.3_FG001|GRMZM2G098828|GRMZM2G092167|GRMZM2G106028|GRMZM2G078954|GRMZM5G854499|GRMZM2G025592|GRMZM2G008657|GRMZM2G021270|GRMZM2G000093|GRMZM2G047143|GRMZM2G352274|GRMZM2G002830|GRMZM2G378665|GRMZM2G346278|GRMZM2G084762|GRMZM2G047546|GRMZM2G416069|GRMZM2G066851|GRMZM2G039113|GRMZM2G085970|GRMZM2G107645|GRMZM2G149802|GRMZM2G045808|GRMZM2G068193|GRMZM2G439339|GRMZM2G436981|GRMZM2G096184|GRMZM2G063737|AC234199.1_FG003|GRMZM2G017081|GRMZM2G456570|GRMZM2G062524|GRMZM5G860469|GRMZM2G033828|GRMZM5G824964|GRMZM2G121543|GRMZM2G027309|GRMZM5G878541|GRMZM2G073003|GRMZM2G102242|GRMZM5G836028|GRMZM2G052688|GRMZM2G421541	SilkvsEarx6	High
GO:51276	144/974	562/17388	4.6113e-57	2.7575e-54	chromosome organization	GRMZM2G162445|GRMZM2G001160|GRMZM2G167338|GRMZM2G100639|GRMZM2G081474|GRMZM6G790713|GRMZM2G475899|GRMZM2G006452|GRMZM2G152007|GRMZM2G177942|GRMZM2G472023|GRMZM2G121210|GRMZM2G132116|GRMZM2G401581|GRMZM2G107540|GRMZM2G096458|GRMZM2G447984|GRMZM2G387076|GRMZM2G057369|GRMZM2G080314|GRMZM2G349651|GRMZM2G109448|GRMZM2G021069|GRMZM2G339151|GRMZM2G300786|AC184130.4_FG012|GRMZM2G102944|GRMZM2G431157|GRMZM2G084195|GRMZM2G066101|GRMZM2G123587|GRMZM2G123063|GRMZM2G093217|GRMZM2G571844|GRMZM5G864735|GRMZM2G333916|GRMZM2G073275|GRMZM2G361501|GRMZM5G869469|GRMZM2G177165|GRMZM2G065205|GRMZM2G305046|GRMZM2G306258|GRMZM2G334041|GRMZM2G016997|GRMZM2G107689|GRMZM2G320606|GRMZM2G075978|GRMZM2G443881|GRMZM2G019621|GRMZM2G181153|GRMZM2G110212|GRMZM2G027867|GRMZM2G112072|GRMZM2G054380|GRMZM2G028955|GRMZM5G883764|GRMZM2G066528|GRMZM2G470438|GRMZM2G139894|GRMZM2G417089|GRMZM2G128938|GRMZM2G112074|GRMZM2G042442|GRMZM5G804783|GRMZM2G063896|GRMZM2G143590|GRMZM2G472696|GRMZM2G121221|GRMZM2G376957|GRMZM2G059037|GRMZM2G071025|GRMZM2G112912|GRMZM2G010085|GRMZM2G096944|GRMZM2G492915|GRMZM2G030128|GRMZM2G030768|GRMZM2G326328|GRMZM2G030528|GRMZM2G041381|GRMZM2G451254|GRMZM2G440916|GRMZM2G360873|GRMZM2G080588|GRMZM2G179005|GRMZM2G312672|GRMZM2G056075|GRMZM2G003306|GRMZM2G056231|GRMZM2G425751|GRMZM2G078314|GRMZM2G025340|GRMZM2G010105|GRMZM2G332838|GRMZM2G009913|GRMZM2G300624|GRMZM2G450055|GRMZM2G383623|GRMZM2G328612|GRMZM2G342515|GRMZM2G005310|GRMZM2G007057|AC197146.3_FG001|GRMZM2G096367|GRMZM2G035665|GRMZM2G102181|GRMZM5G854499|GRMZM2G025592|GRMZM2G008657|GRMZM2G021270|GRMZM2G047143|GRMZM2G327032|GRMZM2G002830|GRMZM2G009627|GRMZM2G130079|GRMZM2G346278|GRMZM2G046055|GRMZM2G049168|GRMZM2G084762|GRMZM2G347402|GRMZM2G305124|GRMZM2G416069|GRMZM2G180815|GRMZM2G107645|GRMZM2G068193|GRMZM2G439339|GRMZM2G096184|AC234199.1_FG003|GRMZM2G456570|GRMZM2G418258|GRMZM2G033828|GRMZM2G157820|GRMZM2G046841|GRMZM2G047813|GRMZM5G851405|GRMZM2G119071|GRMZM2G100067|GRMZM2G121543|GRMZM2G180027|GRMZM2G057852|GRMZM5G836028|GRMZM2G052688|GRMZM2G421541	SilkvsEarx6	High
GO:6260	82/974	201/17388	9.734e-50	4.6567e-47	DNA replication	AC196278.2_FG004|AC196278.2_FG003|GRMZM2G165755|GRMZM2G030523|GRMZM2G162445|GRMZM2G001160|GRMZM2G117238|GRMZM2G495626|GRMZM2G089517|GRMZM2G100639|GRMZM2G154267|GRMZM2G141948|GRMZM2G534116|GRMZM2G089556|GRMZM2G106732|GRMZM2G166684|GRMZM2G147603|GRMZM2G076329|GRMZM2G076128|GRMZM2G098714|GRMZM2G010105|GRMZM2G115245|GRMZM2G117028|GRMZM2G445958|GRMZM2G083629|GRMZM2G122656|GRMZM2G021069|GRMZM2G450055|GRMZM2G027007|GRMZM2G361659|GRMZM2G175177|GRMZM2G086934|GRMZM2G124718|AC197146.3_FG001|GRMZM2G066101|GRMZM5G825512|GRMZM2G018946|GRMZM2G059010|GRMZM2G038536|GRMZM2G011631|GRMZM2G035665|GRMZM2G126292|GRMZM2G102181|GRMZM2G021270|GRMZM5G897818|GRMZM2G164325|GRMZM2G327032|GRMZM2G352274|GRMZM2G378665|GRMZM2G340527|GRMZM2G084762|GRMZM2G065205|GRMZM2G061485|GRMZM2G363408|GRMZM2G305124|GRMZM2G062333|GRMZM2G323679|GRMZM2G130351|GRMZM2G044317|GRMZM2G100732|GRMZM2G016997|GRMZM2G149802|GRMZM2G320606|GRMZM2G168249|GRMZM2G075978|GRMZM6G314950|GRMZM2G034543|GRMZM5G809078|GRMZM2G455243|GRMZM2G017081|GRMZM2G304362|GRMZM2G164835|GRMZM2G033828|GRMZM2G470438|GRMZM2G139894|GRMZM2G112074|GRMZM5G804783|GRMZM2G121262|GRMZM2G057571|GRMZM2G121543|GRMZM5G836028|GRMZM2G071304	SilkvsEarx6	High
GO:280	85/974	233/17388	6.6399e-47	2.6471e-44	nuclear division	GRMZM2G441768|GRMZM2G030128|GRMZM2G009849|GRMZM2G495626|GRMZM2G326328|GRMZM2G089517|GRMZM2G083012|GRMZM2G360873|GRMZM2G029536|GRMZM2G083138|GRMZM2G006452|GRMZM2G080588|GRMZM2G152007|GRMZM2G392710|GRMZM2G177942|GRMZM2G091168|GRMZM2G154904|GRMZM2G100473|GRMZM2G056075|GRMZM2G132116|GRMZM2G166684|GRMZM2G147603|GRMZM2G136838|GRMZM2G030284|GRMZM2G325783|GRMZM2G009913|GRMZM2G439198|GRMZM2G300624|GRMZM2G300786|GRMZM2G383623|GRMZM2G102944|GRMZM2G007057|GRMZM2G020974|GRMZM2G092167|GRMZM2G100121|GRMZM2G106028|GRMZM2G129444|GRMZM2G063192|GRMZM2G123063|GRMZM2G078954|GRMZM2G035068|GRMZM2G571844|GRMZM2G008657|GRMZM2G021270|GRMZM2G000093|GRMZM2G141208|GRMZM2G047143|GRMZM2G002830|GRMZM2G346278|GRMZM2G361501|GRMZM5G869469|GRMZM2G084762|GRMZM2G091543|GRMZM2G066851|GRMZM2G012031|GRMZM2G016997|GRMZM2G045808|GRMZM2G019621|GRMZM2G439339|GRMZM2G436981|GRMZM2G096184|AC234199.1_FG003|GRMZM2G133952|GRMZM2G110212|GRMZM2G456570|GRMZM2G027867|GRMZM2G112072|GRMZM5G860469|GRMZM2G033828|GRMZM5G824964|GRMZM2G470438|GRMZM2G128938|GRMZM5G804783|GRMZM2G074818|GRMZM2G143590|GRMZM2G395736|GRMZM2G123920|GRMZM2G121543|GRMZM2G027309|GRMZM5G878541|GRMZM2G059037|GRMZM2G073003|GRMZM2G102242|GRMZM5G836028|GRMZM2G421541	SilkvsEarx6	High
GO:90304	384/974	3491/17388	1.3929e-46	4.7596e-44	nucleic acid metabolic process	GRMZM2G098594|GRMZM2G309109|GRMZM2G162445|GRMZM2G167338|GRMZM2G088427|GRMZM2G089517|GRMZM2G100639|GRMZM2G154267|GRMZM2G488692|GRMZM2G047448|GRMZM2G521481|GRMZM2G041223|GRMZM2G389379|GRMZM2G177942|GRMZM2G121210|GRMZM2G106732|GRMZM2G401581|GRMZM2G366130|GRMZM2G147603|GRMZM2G076329|GRMZM2G421513|GRMZM2G079957|GRMZM2G387076|GRMZM2G057369|GRMZM2G445958|GRMZM2G114113|GRMZM2G003732|AC190999.2_FG004|GRMZM2G109448|GRMZM2G300788|GRMZM2G122656|GRMZM2G021069|GRMZM2G300786|GRMZM2G399072|GRMZM2G086934|GRMZM2G085964|GRMZM2G124718|GRMZM2G084195|GRMZM2G127665|GRMZM5G825512|GRMZM2G061292|GRMZM2G398668|GRMZM2G079727|GRMZM2G123063|GRMZM2G033612|GRMZM5G897818|GRMZM2G333916|GRMZM2G073275|GRMZM2G140754|GRMZM2G158281|GRMZM2G177165|GRMZM2G065205|GRMZM2G363408|GRMZM2G323679|GRMZM2G378580|GRMZM2G018414|GRMZM2G102711|GRMZM5G850129|GRMZM2G320606|GRMZM2G443881|GRMZM6G314950|GRMZM2G019621|GRMZM2G003038|GRMZM2G073044|GRMZM2G032419|GRMZM2G304362|GRMZM2G116557|GRMZM2G028151|GRMZM2G164835|GRMZM2G110212|GRMZM2G178261|GRMZM2G098443|GRMZM2G061996|GRMZM2G000686|GRMZM2G028955|GRMZM5G883764|GRMZM2G025685|GRMZM2G139894|GRMZM2G102845|GRMZM2G064466|GRMZM2G120814|GRMZM2G112074|GRMZM2G138683|GRMZM2G143590|GRMZM2G472696|GRMZM2G101511|GRMZM2G173137|GRMZM2G395736|GRMZM2G120373|GRMZM2G126239|GRMZM2G393433|GRMZM2G376957|GRMZM2G353734|GRMZM2G071304|AC233899.1_FG002|GRMZM2G096944|AC196278.2_FG004|GRMZM2G032547|AC196278.2_FG003|GRMZM2G080746|GRMZM2G062638|GRMZM2G111731|GRMZM2G030128|GRMZM2G161435|GRMZM2G028041|GRMZM2G005207|GRMZM2G041381|GRMZM2G060216|GRMZM2G440916|GRMZM2G360873|GRMZM2G141948|GRMZM2G179005|GRMZM2G312672|GRMZM2G120440|GRMZM2G089556|GRMZM2G700757|GRMZM2G056075|GRMZM2G166684|GRMZM2G441325|GRMZM2G030123|GRMZM2G076128|GRMZM2G034840|GRMZM2G425751|GRMZM2G098714|GRMZM2G111045|GRMZM2G078314|GRMZM2G056867|GRMZM2G025340|GRMZM2G010105|GRMZM2G117028|GRMZM2G332838|GRMZM2G044762|GRMZM2G342515|GRMZM2G005310|GRMZM2G045977|GRMZM2G123387|GRMZM2G092167|GRMZM2G130149|GRMZM2G038536|GRMZM2G180246|GRMZM2G360081|GRMZM2G049681|GRMZM2G025592|GRMZM2G086949|GRMZM2G000093|GRMZM2G099461|GRMZM2G327032|GRMZM2G119359|GRMZM2G111510|GRMZM2G042250|GRMZM2G046055|GRMZM2G084762|GRMZM2G347402|GRMZM2G305124|GRMZM5G895282|GRMZM2G130351|GRMZM2G044317|GRMZM2G145041|GRMZM2G100732|GRMZM2G127537|GRMZM2G179827|GRMZM2G017087|GRMZM2G403620|GRMZM2G354618|GRMZM5G834354|GRMZM2G306348|GRMZM5G809078|GRMZM2G030710|GRMZM2G072671|GRMZM2G455243|AC234199.1_FG003|GRMZM2G017081|GRMZM2G456570|GRMZM2G172657|GRMZM2G069025|GRMZM2G430522|GRMZM2G157820|GRMZM2G069028|GRMZM2G121309|GRMZM2G083689|GRMZM2G046841|GRMZM2G047813|GRMZM2G425986|AC189879.3_FG003|GRMZM2G361398|GRMZM2G121543|GRMZM2G121785|GRMZM2G102242|GRMZM2G180027|GRMZM2G057852|GRMZM2G139700|GRMZM2G032104|GRMZM2G001160|GRMZM2G117238|GRMZM2G021573|GRMZM2G133169|GRMZM2G472945|GRMZM2G060253|GRMZM2G083138|GRMZM2G458401|GRMZM5G824137|GRMZM2G008234|GRMZM2G475899|GRMZM2G093623|GRMZM2G445684|GRMZM2G174834|GRMZM2G124566|GRMZM2G461936|GRMZM2G017187|GRMZM2G385050|GRMZM2G107540|GRMZM2G096458|GRMZM2G447984|GRMZM2G080314|GRMZM2G046061|GRMZM5G864847|GRMZM2G063517|GRMZM2G349651|GRMZM2G339151|GRMZM2G361659|AC184130.4_FG012|GRMZM2G431157|GRMZM2G066101|GRMZM2G020016|GRMZM2G173633|GRMZM2G123587|GRMZM2G065374|GRMZM2G018946|GRMZM2G059010|GRMZM2G011631|GRMZM2G312922|GRMZM2G126292|GRMZM2G076617|GRMZM2G098988|GRMZM2G035068|GRMZM2G105250|GRMZM2G414007|GRMZM2G133262|GRMZM5G864735|GRMZM2G000292|GRMZM2G164325|GRMZM2G060834|GRMZM2G470305|GRMZM2G021233|GRMZM2G154641|GRMZM2G361501|GRMZM2G061485|GRMZM2G307588|GRMZM2G305046|GRMZM2G062333|GRMZM2G306258|GRMZM5G822970|GRMZM2G069856|GRMZM2G334041|GRMZM2G094935|GRMZM2G016997|GRMZM2G016756|GRMZM2G026802|GRMZM2G427672|GRMZM2G168249|GRMZM2G075978|GRMZM2G034543|GRMZM2G368491|GRMZM2G307119|GRMZM2G181153|GRMZM2G076272|GRMZM2G030877|GRMZM2G111146|GRMZM2G133952|GRMZM2G054380|GRMZM5G883126|GRMZM2G348666|GRMZM2G317160|GRMZM2G470438|GRMZM2G417089|GRMZM2G346920|GRMZM2G367857|GRMZM2G128938|GRMZM5G804783|GRMZM2G063896|GRMZM2G480903|GRMZM2G045678|AC234164.1_FG004|GRMZM5G892991|GRMZM2G001139|GRMZM2G021921|GRMZM2G319573|GRMZM2G071025|GRMZM2G468479|GRMZM2G112912|GRMZM2G000608|GRMZM2G492915|GRMZM2G010637|GRMZM2G165755|GRMZM2G030523|GRMZM2G050495|GRMZM2G094072|GRMZM2G030768|GRMZM2G495626|GRMZM2G437460|GRMZM2G030528|GRMZM2G451254|GRMZM2G432335|AC233850.1_FG009|GRMZM2G067921|GRMZM2G066158|GRMZM2G395749|GRMZM2G149940|GRMZM2G534116|GRMZM2G068331|GRMZM2G068330|AC235534.1_FG007|GRMZM2G003306|GRMZM2G056231|GRMZM5G893117|GRMZM2G359924|GRMZM2G054048|GRMZM2G115245|GRMZM2G078274|GRMZM2G083629|GRMZM2G123305|GRMZM2G439198|GRMZM2G300624|GRMZM2G159744|GRMZM2G450055|GRMZM2G027007|GRMZM2G150011|GRMZM2G099074|GRMZM2G328612|GRMZM2G175177|GRMZM2G388915|AC197146.3_FG001|GRMZM2G131756|GRMZM5G874163|GRMZM2G104246|GRMZM2G105335|GRMZM2G082097|GRMZM2G096367|GRMZM2G035665|GRMZM2G146688|GRMZM2G102181|GRMZM2G096920|GRMZM2G021270|GRMZM2G097683|GRMZM2G099862|GRMZM2G377217|GRMZM2G457370|GRMZM2G352274|GRMZM2G009627|GRMZM2G378665|GRMZM5G857087|GRMZM2G130079|GRMZM2G108865|GRMZM2G346278|GRMZM2G451031|GRMZM2G044273|GRMZM2G340527|GRMZM2G049168|GRMZM2G066734|GRMZM2G173321|GRMZM2G066851|GRMZM2G089132|GRMZM2G149802|GRMZM2G129674|GRMZM2G094850|GRMZM2G005256|GRMZM2G138125|AC233950.1_FG002|GRMZM5G853392|GRMZM2G418258|GRMZM2G347931|GRMZM2G033828|GRMZM2G179677|GRMZM2G083964|GRMZM2G121262|GRMZM5G851405|GRMZM2G126956|GRMZM2G119071|GRMZM2G128579|GRMZM2G057571|GRMZM2G056120|GRMZM5G836028|GRMZM2G052688|GRMZM2G421541	SilkvsEarx6	High
GO:278	88/974	267/17388	2.2219e-44	6.6434e-42	mitotic cell cycle	GRMZM2G492915|GRMZM2G441768|GRMZM2G165755|GRMZM2G009849|GRMZM2G495626|GRMZM2G326328|GRMZM2G089517|GRMZM2G083012|GRMZM2G029536|GRMZM2G083138|GRMZM2G006452|GRMZM2G080588|GRMZM2G152007|GRMZM2G392710|GRMZM2G472023|GRMZM2G143160|GRMZM2G154904|GRMZM2G100473|GRMZM2G132116|GRMZM2G166684|GRMZM2G147603|GRMZM2G136838|GRMZM2G030284|GRMZM2G015886|GRMZM2G057369|GRMZM2G010306|GRMZM2G325783|GRMZM2G334857|GRMZM2G115245|GRMZM2G009913|GRMZM2G300624|GRMZM2G027007|GRMZM2G383623|GRMZM2G102944|GRMZM2G005310|GRMZM2G007057|GRMZM2G017257|GRMZM2G300709|AC197146.3_FG001|GRMZM2G098828|GRMZM2G100121|GRMZM2G471186|GRMZM2G106028|GRMZM2G129444|GRMZM2G063192|GRMZM5G854499|GRMZM2G025592|GRMZM2G571844|GRMZM2G008657|GRMZM2G021270|GRMZM2G000093|GRMZM2G141208|GRMZM2G047143|GRMZM2G034828|GRMZM2G333916|GRMZM2G352274|GRMZM2G002830|GRMZM2G361501|GRMZM5G869469|GRMZM2G091543|GRMZM2G334041|GRMZM2G012031|GRMZM2G039113|GRMZM2G016997|GRMZM2G085970|GRMZM2G107689|GRMZM2G107645|GRMZM2G045808|GRMZM2G068193|GRMZM2G439339|GRMZM2G436981|GRMZM2G096184|GRMZM2G017081|GRMZM2G456570|GRMZM2G027867|GRMZM2G112072|GRMZM2G172657|GRMZM2G062524|GRMZM5G860469|GRMZM2G033828|GRMZM5G824964|GRMZM2G470438|GRMZM5G804783|GRMZM2G074818|GRMZM2G123920|GRMZM5G878541|GRMZM2G073003|GRMZM5G836028	SilkvsEarx6	High
GO:1903047	86/974	255/17388	2.7488e-44	7.3056e-42	mitotic cell cycle process	GRMZM2G492915|GRMZM2G441768|GRMZM2G165755|GRMZM2G009849|GRMZM2G495626|GRMZM2G326328|GRMZM2G089517|GRMZM2G083012|GRMZM2G029536|GRMZM2G083138|GRMZM2G006452|GRMZM2G080588|GRMZM2G152007|GRMZM2G392710|GRMZM2G472023|GRMZM2G143160|GRMZM2G154904|GRMZM2G100473|GRMZM2G132116|GRMZM2G166684|GRMZM2G147603|GRMZM2G136838|GRMZM2G030284|GRMZM2G015886|GRMZM2G057369|GRMZM2G010306|GRMZM2G325783|GRMZM2G334857|GRMZM2G009913|GRMZM2G300624|GRMZM2G027007|GRMZM2G383623|GRMZM2G102944|GRMZM2G005310|GRMZM2G007057|GRMZM2G017257|GRMZM2G300709|AC197146.3_FG001|GRMZM2G098828|GRMZM2G100121|GRMZM2G471186|GRMZM2G106028|GRMZM2G129444|GRMZM2G063192|GRMZM5G854499|GRMZM2G025592|GRMZM2G571844|GRMZM2G008657|GRMZM2G021270|GRMZM2G000093|GRMZM2G141208|GRMZM2G047143|GRMZM2G034828|GRMZM2G333916|GRMZM2G352274|GRMZM2G002830|GRMZM2G361501|GRMZM5G869469|GRMZM2G091543|GRMZM2G334041|GRMZM2G012031|GRMZM2G039113|GRMZM2G016997|GRMZM2G085970|GRMZM2G107689|GRMZM2G107645|GRMZM2G045808|GRMZM2G068193|GRMZM2G439339|GRMZM2G436981|GRMZM2G096184|GRMZM2G017081|GRMZM2G456570|GRMZM2G027867|GRMZM2G112072|GRMZM2G062524|GRMZM5G860469|GRMZM2G033828|GRMZM5G824964|GRMZM2G470438|GRMZM5G804783|GRMZM2G074818|GRMZM2G123920|GRMZM5G878541|GRMZM2G073003|GRMZM5G836028	SilkvsEarx6	High
GO:6996	233/974	1671/17388	6.4624e-42	1.439e-39	organelle organization	GRMZM2G162445|GRMZM2G167338|GRMZM2G009849|GRMZM2G089517|GRMZM2G100639|GRMZM2G081474|GRMZM2G135062|GRMZM6G790713|GRMZM2G417496|GRMZM2G006452|GRMZM2G177942|GRMZM2G091168|GRMZM2G121210|GRMZM2G022820|GRMZM2G132116|GRMZM2G401581|GRMZM2G147603|GRMZM2G136838|GRMZM2G387076|GRMZM2G057369|GRMZM2G109448|GRMZM2G320013|GRMZM2G021069|GRMZM2G300786|GRMZM2G132486|GRMZM2G165828|GRMZM2G102944|GRMZM2G084195|GRMZM2G123063|GRMZM2G093217|GRMZM2G571844|GRMZM2G034828|GRMZM2G134752|GRMZM2G333916|GRMZM2G073275|GRMZM5G869469|GRMZM2G177165|GRMZM2G065205|GRMZM2G156307|GRMZM2G320606|GRMZM2G310115|GRMZM2G443881|GRMZM2G019621|GRMZM2G110212|GRMZM2G027867|GRMZM2G112072|GRMZM2G028955|GRMZM5G883764|GRMZM2G066528|GRMZM2G139894|GRMZM2G112074|GRMZM2G042442|GRMZM2G074818|GRMZM2G143590|GRMZM2G472696|GRMZM2G395736|GRMZM2G121221|GRMZM2G004924|GRMZM2G376957|GRMZM2G096944|GRMZM2G030128|GRMZM2G040965|GRMZM2G041381|GRMZM2G440916|GRMZM2G360873|GRMZM2G416120|GRMZM2G179005|GRMZM2G122187|GRMZM2G312672|GRMZM2G154904|GRMZM2G056075|GRMZM2G166684|GRMZM2G072205|GRMZM2G425751|GRMZM2G078314|GRMZM2G025340|GRMZM2G010105|GRMZM2G332838|GRMZM2G410951|GRMZM2G009913|GRMZM2G383623|GRMZM2G342515|GRMZM2G005310|GRMZM2G007057|GRMZM2G098828|GRMZM2G092167|GRMZM2G106028|GRMZM2G025592|GRMZM2G000093|GRMZM2G047143|GRMZM2G032209|GRMZM2G327032|GRMZM2G002830|GRMZM2G099101|GRMZM2G046055|GRMZM2G084762|GRMZM2G347402|GRMZM2G305124|GRMZM2G180815|GRMZM2G085970|GRMZM2G354618|GRMZM2G068193|GRMZM2G439339|GRMZM2G436981|GRMZM2G096184|AC234199.1_FG003|GRMZM2G456570|GRMZM2G157820|GRMZM2G476843|GRMZM2G046841|GRMZM2G047813|GRMZM2G100067|GRMZM2G121543|GRMZM2G027309|GRMZM2G102242|GRMZM2G180027|GRMZM2G057852|GRMZM2G441768|GRMZM2G001160|GRMZM2G071272|GRMZM2G083012|GRMZM2G083138|GRMZM2G475899|GRMZM2G417410|GRMZM2G152007|GRMZM2G392710|GRMZM2G100478|GRMZM2G472023|GRMZM2G100473|GRMZM2G313448|GRMZM2G030284|GRMZM2G107540|GRMZM2G096458|GRMZM2G407287|GRMZM2G447984|GRMZM2G080314|GRMZM2G325783|GRMZM2G349651|GRMZM2G339151|GRMZM2G125648|AC184130.4_FG012|GRMZM2G431157|GRMZM2G066101|GRMZM2G123587|GRMZM2G100121|GRMZM2G471186|GRMZM2G129444|GRMZM2G063192|GRMZM2G052740|GRMZM2G035068|GRMZM5G864735|GRMZM2G141208|GRMZM2G361501|GRMZM2G305046|GRMZM2G306258|GRMZM2G064875|GRMZM2G091543|GRMZM2G334041|GRMZM2G012031|GRMZM2G016997|GRMZM2G131525|GRMZM2G107689|GRMZM2G076946|GRMZM2G075978|GRMZM2G181153|GRMZM2G133952|GRMZM2G054380|GRMZM2G470438|GRMZM2G417089|GRMZM2G128938|GRMZM5G804783|GRMZM2G063896|GRMZM2G123920|GRMZM2G059037|GRMZM2G071025|GRMZM2G112912|GRMZM2G010085|GRMZM2G492915|GRMZM2G030768|GRMZM2G495626|GRMZM2G326328|GRMZM2G030528|GRMZM2G451254|GRMZM2G029536|GRMZM2G080588|GRMZM2G125850|GRMZM2G152328|GRMZM2G003306|GRMZM2G056231|GRMZM2G015886|AC197545.3_FG002|GRMZM2G334857|GRMZM2G111201|GRMZM2G439198|GRMZM2G300624|GRMZM2G450055|GRMZM2G328612|GRMZM2G000264|GRMZM2G028335|GRMZM2G017257|GRMZM2G020974|AC197146.3_FG001|GRMZM2G019317|GRMZM2G096367|GRMZM2G035665|GRMZM2G015875|GRMZM2G102181|GRMZM2G078954|GRMZM5G854499|GRMZM2G008657|GRMZM2G021270|GRMZM5G837595|GRMZM2G009627|GRMZM2G130079|GRMZM2G346278|GRMZM2G049168|GRMZM2G047546|GRMZM2G416069|GRMZM2G066851|GRMZM2G107645|GRMZM2G045808|GRMZM2G418258|GRMZM5G860469|GRMZM2G033828|GRMZM5G824964|GRMZM2G453349|GRMZM5G851405|GRMZM2G119071|GRMZM5G878541|GRMZM2G073003|GRMZM5G836028|GRMZM2G052688|GRMZM2G421541	SilkvsEarx6	High
GO:48285	86/974	271/17388	6.6176e-42	1.439e-39	organelle fission	GRMZM2G441768|GRMZM2G030128|GRMZM2G009849|GRMZM2G495626|GRMZM2G326328|GRMZM2G089517|GRMZM2G083012|GRMZM2G360873|GRMZM2G029536|GRMZM2G083138|GRMZM2G006452|GRMZM2G080588|GRMZM2G152007|GRMZM2G392710|GRMZM2G177942|GRMZM2G091168|GRMZM2G154904|GRMZM2G100473|GRMZM2G056075|GRMZM2G132116|GRMZM2G166684|GRMZM2G147603|GRMZM2G136838|GRMZM2G030284|GRMZM2G072205|GRMZM2G325783|GRMZM2G009913|GRMZM2G439198|GRMZM2G300624|GRMZM2G300786|GRMZM2G383623|GRMZM2G102944|GRMZM2G007057|GRMZM2G020974|GRMZM2G092167|GRMZM2G100121|GRMZM2G106028|GRMZM2G129444|GRMZM2G063192|GRMZM2G123063|GRMZM2G078954|GRMZM2G035068|GRMZM2G571844|GRMZM2G008657|GRMZM2G021270|GRMZM2G000093|GRMZM2G141208|GRMZM2G047143|GRMZM2G002830|GRMZM2G346278|GRMZM2G361501|GRMZM5G869469|GRMZM2G084762|GRMZM2G091543|GRMZM2G066851|GRMZM2G012031|GRMZM2G016997|GRMZM2G045808|GRMZM2G019621|GRMZM2G439339|GRMZM2G436981|GRMZM2G096184|AC234199.1_FG003|GRMZM2G133952|GRMZM2G110212|GRMZM2G456570|GRMZM2G027867|GRMZM2G112072|GRMZM5G860469|GRMZM2G033828|GRMZM5G824964|GRMZM2G470438|GRMZM2G128938|GRMZM5G804783|GRMZM2G074818|GRMZM2G143590|GRMZM2G395736|GRMZM2G123920|GRMZM2G121543|GRMZM2G027309|GRMZM5G878541|GRMZM2G059037|GRMZM2G073003|GRMZM2G102242|GRMZM5G836028|GRMZM2G421541	SilkvsEarx6	High
GO:71103	68/974	168/17388	4.3259e-41	8.623e-39	DNA conformation change	GRMZM2G162445|GRMZM2G030128|GRMZM2G326328|GRMZM2G100639|GRMZM2G041381|GRMZM2G451254|GRMZM6G790713|GRMZM2G475899|GRMZM2G006452|GRMZM2G179005|GRMZM2G121210|GRMZM2G401581|GRMZM2G003306|GRMZM2G056231|GRMZM2G107540|GRMZM2G096458|GRMZM2G447984|GRMZM2G387076|GRMZM2G078314|GRMZM2G010105|GRMZM2G332838|GRMZM2G349651|GRMZM2G109448|GRMZM2G021069|GRMZM2G339151|GRMZM2G450055|GRMZM2G383623|GRMZM2G342515|GRMZM2G084195|GRMZM2G066101|GRMZM2G102181|GRMZM2G571844|GRMZM2G021270|GRMZM5G864735|GRMZM2G327032|GRMZM2G073275|GRMZM2G009627|GRMZM2G130079|GRMZM2G046055|GRMZM2G065205|GRMZM2G305046|GRMZM2G306258|GRMZM2G320606|GRMZM2G075978|GRMZM2G443881|GRMZM2G181153|GRMZM2G096184|GRMZM2G027867|GRMZM2G418258|GRMZM2G028955|GRMZM5G883764|GRMZM2G470438|GRMZM2G139894|GRMZM2G112074|GRMZM2G063896|GRMZM2G046841|GRMZM2G472696|GRMZM2G047813|GRMZM2G121221|GRMZM2G119071|GRMZM2G100067|GRMZM2G376957|GRMZM2G059037|GRMZM2G112912|GRMZM2G180027|GRMZM2G057852|GRMZM2G010085|GRMZM2G096944	SilkvsEarx6	High
GO:6139	402/974	4150/17388	2.6106e-35	4.8035e-33	nucleobase-containing compound metabolic process	GRMZM2G309109|GRMZM2G162445|GRMZM2G047448|GRMZM2G389379|GRMZM2G177942|GRMZM2G106732|GRMZM2G401581|GRMZM2G366130|GRMZM2G387076|GRMZM2G057369|GRMZM2G114113|GRMZM2G003732|GRMZM2G300788|GRMZM2G021069|GRMZM2G300786|GRMZM2G399072|GRMZM2G086934|GRMZM2G085964|GRMZM2G127546|GRMZM2G127665|GRMZM2G123063|GRMZM2G140754|GRMZM2G158281|GRMZM2G323679|GRMZM2G378580|GRMZM5G850129|GRMZM6G314950|GRMZM2G116557|GRMZM2G164835|GRMZM2G061996|GRMZM2G000686|GRMZM2G028955|GRMZM2G025685|GRMZM2G139894|GRMZM2G120814|GRMZM2G112074|GRMZM2G138683|GRMZM2G472696|GRMZM2G173137|GRMZM2G395736|GRMZM2G126239|GRMZM2G393433|GRMZM2G071304|GRMZM2G096944|GRMZM2G062638|GRMZM2G161435|GRMZM2G060216|GRMZM2G440916|GRMZM2G360873|GRMZM2G141948|GRMZM2G312672|GRMZM2G700757|GRMZM2G056075|GRMZM2G425751|GRMZM2G098714|GRMZM2G111045|GRMZM2G025340|GRMZM2G010105|GRMZM2G179810|GRMZM2G123387|GRMZM2G092167|GRMZM2G038536|GRMZM2G146047|GRMZM2G049681|GRMZM2G025592|GRMZM2G086949|GRMZM2G046055|GRMZM2G084762|GRMZM2G347402|GRMZM5G895282|GRMZM2G145041|GRMZM2G085970|GRMZM2G127537|GRMZM2G179827|GRMZM2G017087|GRMZM2G403620|GRMZM2G030710|GRMZM2G072671|AC234199.1_FG003|GRMZM2G017081|GRMZM2G172657|GRMZM2G069025|GRMZM2G069028|GRMZM2G083689|GRMZM2G425986|AC189879.3_FG003|GRMZM2G100067|GRMZM2G102242|GRMZM2G032104|GRMZM2G001160|GRMZM2G117238|GRMZM2G021573|GRMZM2G475899|GRMZM2G093623|GRMZM2G445684|GRMZM2G174834|GRMZM2G107540|GRMZM2G447984|GRMZM2G080314|GRMZM2G349651|GRMZM2G361659|GRMZM2G431157|GRMZM2G066101|GRMZM2G020016|GRMZM2G173633|GRMZM2G065374|GRMZM2G018946|GRMZM2G126292|GRMZM2G164696|GRMZM2G105250|GRMZM2G000292|GRMZM2G164325|GRMZM2G060834|GRMZM2G021233|GRMZM2G154641|GRMZM2G361501|GRMZM5G822970|GRMZM2G069856|GRMZM2G334041|GRMZM2G094935|GRMZM2G016997|GRMZM2G016756|GRMZM2G026802|GRMZM2G373738|GRMZM2G034543|GRMZM2G368491|GRMZM2G461159|GRMZM2G181153|GRMZM2G076272|GRMZM2G133952|GRMZM2G054380|GRMZM2G348666|GRMZM2G417089|GRMZM2G480903|GRMZM2G045678|GRMZM2G173413|AC234164.1_FG004|GRMZM5G892991|GRMZM2G001139|GRMZM2G112912|GRMZM2G492915|GRMZM2G165755|GRMZM2G451254|GRMZM2G432335|GRMZM2G066158|GRMZM2G395749|GRMZM2G534116|GRMZM2G107987|GRMZM2G068331|GRMZM2G068330|AC235534.1_FG007|GRMZM2G003306|GRMZM2G056231|GRMZM2G054048|GRMZM2G115245|GRMZM2G078274|GRMZM2G083629|GRMZM2G439198|GRMZM2G450055|GRMZM2G150011|GRMZM2G099074|GRMZM2G328612|GRMZM2G000264|GRMZM2G388915|GRMZM2G131756|GRMZM5G874163|GRMZM2G104246|GRMZM2G105335|GRMZM2G035665|GRMZM2G102181|GRMZM2G096920|GRMZM2G021270|GRMZM2G108865|GRMZM2G346278|GRMZM2G451031|GRMZM2G044273|GRMZM2G340527|GRMZM2G173321|GRMZM2G089132|GRMZM2G129674|GRMZM2G094850|GRMZM2G138125|GRMZM5G853392|GRMZM2G418258|GRMZM2G083964|GRMZM2G152774|GRMZM2G128579|GRMZM2G057571|GRMZM2G056120|GRMZM2G421541|GRMZM2G098594|GRMZM2G167338|GRMZM2G088427|GRMZM2G089517|GRMZM2G100639|GRMZM2G154267|GRMZM2G488692|GRMZM2G521481|GRMZM2G041223|GRMZM2G121210|GRMZM2G147603|GRMZM2G076329|GRMZM2G421513|GRMZM2G079957|GRMZM2G445958|AC190999.2_FG004|GRMZM2G109448|GRMZM2G122656|GRMZM2G410990|GRMZM2G102946|GRMZM2G124718|GRMZM2G084195|GRMZM5G825512|GRMZM2G061292|GRMZM2G398668|GRMZM2G079727|GRMZM2G033612|GRMZM5G897818|GRMZM2G333916|GRMZM2G073275|GRMZM2G177165|GRMZM2G065205|GRMZM2G363408|GRMZM2G018414|GRMZM2G102711|GRMZM2G320606|GRMZM2G443881|GRMZM2G019621|GRMZM2G003038|GRMZM2G073044|GRMZM2G032419|GRMZM2G304362|GRMZM2G028151|GRMZM2G110212|GRMZM2G178261|GRMZM2G098443|GRMZM5G883764|GRMZM2G102845|GRMZM2G064466|GRMZM2G143590|GRMZM2G101511|GRMZM2G120373|GRMZM2G125943|GRMZM2G376957|GRMZM2G353734|AC233899.1_FG002|AC196278.2_FG004|GRMZM2G032547|AC196278.2_FG003|GRMZM2G080746|GRMZM2G111731|GRMZM2G030128|GRMZM2G028041|GRMZM2G005207|GRMZM2G041381|GRMZM2G179005|GRMZM2G120440|GRMZM2G089556|GRMZM2G166684|GRMZM2G441325|GRMZM2G030123|GRMZM2G076128|GRMZM2G034840|GRMZM2G078314|GRMZM2G056867|GRMZM2G117028|GRMZM2G332838|GRMZM2G044762|GRMZM2G342515|GRMZM2G005310|GRMZM2G045977|GRMZM2G130149|GRMZM2G180246|GRMZM2G360081|GRMZM2G000093|GRMZM2G099461|GRMZM2G327032|GRMZM2G119359|GRMZM2G111510|GRMZM2G042250|GRMZM2G305124|GRMZM2G130351|GRMZM2G044317|GRMZM2G100732|GRMZM2G354618|GRMZM5G834354|GRMZM2G306348|GRMZM5G809078|GRMZM2G455243|GRMZM2G456570|GRMZM2G430522|GRMZM2G157820|GRMZM2G121309|GRMZM2G046841|GRMZM2G047813|GRMZM2G361398|GRMZM2G121543|GRMZM2G121785|GRMZM2G180027|GRMZM2G057852|GRMZM2G139700|GRMZM2G133169|GRMZM2G472945|GRMZM2G060253|GRMZM2G083138|GRMZM2G458401|GRMZM5G824137|GRMZM2G008234|GRMZM2G176217|GRMZM2G124566|GRMZM2G461936|GRMZM2G017187|GRMZM2G385050|GRMZM2G096458|GRMZM2G046061|GRMZM5G864847|GRMZM2G063517|GRMZM2G060369|GRMZM2G339151|AC184130.4_FG012|GRMZM2G123587|GRMZM2G059010|GRMZM2G011631|GRMZM2G312922|GRMZM2G076617|GRMZM2G098988|GRMZM2G035068|GRMZM2G374385|GRMZM2G414007|GRMZM2G133262|GRMZM5G864735|GRMZM2G470305|GRMZM2G061485|GRMZM2G307588|GRMZM2G305046|GRMZM2G062333|GRMZM2G306258|GRMZM2G427672|GRMZM2G168249|GRMZM2G075978|GRMZM2G307119|GRMZM2G030877|GRMZM2G111146|GRMZM5G883126|GRMZM2G317160|GRMZM2G470438|GRMZM2G346920|GRMZM2G367857|GRMZM2G128938|GRMZM5G804783|GRMZM2G063896|GRMZM2G021921|GRMZM2G319573|GRMZM2G071025|GRMZM2G468479|GRMZM2G000608|GRMZM2G010637|GRMZM2G030523|GRMZM2G050495|GRMZM2G094072|GRMZM2G030768|GRMZM2G495626|GRMZM2G437460|GRMZM2G030528|AC233850.1_FG009|GRMZM2G067921|GRMZM2G149940|GRMZM5G893117|GRMZM2G359924|GRMZM2G123305|GRMZM2G300624|GRMZM2G159744|GRMZM2G027007|GRMZM2G175177|AC197146.3_FG001|GRMZM2G082097|GRMZM2G096367|GRMZM2G146688|GRMZM2G097683|GRMZM2G099862|GRMZM2G377217|GRMZM2G457370|GRMZM2G352274|GRMZM2G009627|GRMZM2G378665|GRMZM5G857087|GRMZM2G130079|GRMZM2G049168|GRMZM2G066734|GRMZM2G066851|GRMZM2G149802|GRMZM2G005256|AC233950.1_FG002|GRMZM2G347931|GRMZM2G033828|GRMZM2G179677|GRMZM2G121262|GRMZM5G851405|GRMZM2G126956|GRMZM2G119071|GRMZM5G836028|GRMZM2G052688	SilkvsEarx6	High
GO:6261	53/974	118/17388	4.7736e-35	8.1561e-33	DNA-dependent DNA replication	GRMZM2G165755|GRMZM2G030523|GRMZM2G162445|GRMZM2G495626|GRMZM2G089517|GRMZM2G100639|GRMZM2G154267|GRMZM2G141948|GRMZM2G534116|GRMZM2G166684|GRMZM2G147603|GRMZM2G076128|GRMZM2G115245|GRMZM2G117028|GRMZM2G021069|GRMZM2G450055|GRMZM2G361659|GRMZM2G124718|AC197146.3_FG001|GRMZM2G066101|GRMZM2G059010|GRMZM2G038536|GRMZM2G126292|GRMZM2G102181|GRMZM2G021270|GRMZM5G897818|GRMZM2G164325|GRMZM2G327032|GRMZM2G352274|GRMZM2G378665|GRMZM2G084762|GRMZM2G065205|GRMZM2G363408|GRMZM2G062333|GRMZM2G130351|GRMZM2G044317|GRMZM2G100732|GRMZM2G016997|GRMZM2G149802|GRMZM2G075978|GRMZM6G314950|GRMZM2G017081|GRMZM2G164835|GRMZM2G033828|GRMZM2G470438|GRMZM2G139894|GRMZM2G112074|GRMZM5G804783|GRMZM2G121262|GRMZM2G057571|GRMZM2G121543|GRMZM5G836028|GRMZM2G071304	SilkvsEarx6	High
GO:6310	59/974	150/17388	6.1253e-35	9.7678e-33	DNA recombination	GRMZM2G492915|GRMZM2G001160|GRMZM2G030128|GRMZM2G030768|GRMZM2G440916|GRMZM2G360873|GRMZM2G141948|GRMZM2G083138|GRMZM5G824137|GRMZM2G177942|GRMZM2G106732|GRMZM2G056075|GRMZM2G076329|GRMZM2G096458|GRMZM2G057369|GRMZM2G098714|GRMZM2G080314|GRMZM2G056867|GRMZM2G025340|GRMZM2G010105|GRMZM2G445958|GRMZM2G083629|AC190999.2_FG004|GRMZM2G122656|GRMZM2G439198|GRMZM2G300786|GRMZM2G099074|AC184130.4_FG012|GRMZM2G086934|AC197146.3_FG001|GRMZM2G018946|GRMZM2G035068|GRMZM2G021270|GRMZM2G000093|GRMZM2G164325|GRMZM2G009627|GRMZM5G857087|GRMZM2G346278|GRMZM2G361501|GRMZM2G084762|GRMZM2G061485|GRMZM2G066851|GRMZM2G026802|GRMZM2G019621|GRMZM2G306348|GRMZM2G138125|AC234199.1_FG003|GRMZM2G133952|GRMZM2G110212|GRMZM2G470438|GRMZM2G120814|GRMZM2G143590|GRMZM2G395736|GRMZM2G121543|GRMZM2G319573|GRMZM2G102242|GRMZM2G071304|GRMZM2G052688|GRMZM2G421541	SilkvsEarx6	High
GO:7018	47/974	94/17388	6.6148e-34	9.8891e-32	microtubule-based movement	GRMZM2G132371|GRMZM2G113652|GRMZM5G839416|GRMZM2G026560|GRMZM2G034828|GRMZM2G114861|GRMZM5G820912|GRMZM5G887077|GRMZM2G083475|GRMZM2G451231|GRMZM2G326227|GRMZM2G177867|GRMZM2G018951|GRMZM2G150984|GRMZM2G445783|GRMZM5G845682|GRMZM2G320689|GRMZM2G062034|GRMZM2G157616|GRMZM2G173700|GRMZM2G092232|GRMZM2G120244|GRMZM2G082384|GRMZM2G575566|GRMZM2G039855|GRMZM2G136219|GRMZM2G136838|GRMZM5G817395|GRMZM2G112745|AC220970.4_FG001|GRMZM2G436981|GRMZM2G301194|GRMZM2G078297|GRMZM2G410831|GRMZM2G132686|GRMZM5G860469|GRMZM2G176047|GRMZM2G017257|GRMZM2G300709|GRMZM5G877336|GRMZM2G400223|GRMZM2G315594|GRMZM2G471186|GRMZM2G062084|GRMZM2G077842|GRMZM2G164950|GRMZM2G033785	SilkvsEarx6	High
GO:51726	66/974	198/17388	8.467e-34	1.1914e-31	regulation of cell cycle	GRMZM2G492915|GRMZM2G030523|GRMZM2G495626|GRMZM2G089517|GRMZM2G083012|GRMZM2G141948|GRMZM2G026346|AC233850.1_FG005|GRMZM2G080588|GRMZM2G152007|GRMZM2G392710|GRMZM2G143160|GRMZM2G154904|GRMZM2G041701|GRMZM2G100473|GRMZM2G056075|GRMZM2G132116|GRMZM2G166684|GRMZM2G147603|GRMZM2G096458|GRMZM2G057369|GRMZM2G080314|GRMZM2G325783|GRMZM2G010105|GRMZM2G115245|GRMZM2G145879|GRMZM2G009913|GRMZM2G363437|GRMZM2G531738|GRMZM2G300624|GRMZM2G027007|GRMZM2G361659|GRMZM2G007057|AC197146.3_FG001|GRMZM2G129444|GRMZM2G078954|GRMZM5G854499|GRMZM2G035068|GRMZM2G021270|GRMZM2G047143|GRMZM2G073671|GRMZM2G002830|GRMZM2G378665|GRMZM5G869469|GRMZM2G061287|GRMZM2G363408|GRMZM2G305124|GRMZM2G323679|GRMZM2G091543|GRMZM2G016997|GRMZM2G107689|GRMZM2G107645|GRMZM2G320606|GRMZM2G068193|GRMZM2G439339|GRMZM2G138886|GRMZM2G017081|GRMZM2G112072|GRMZM2G172657|GRMZM2G033828|GRMZM2G049759|GRMZM2G027309|GRMZM5G878541|GRMZM2G073003|GRMZM5G836028|GRMZM2G052688	SilkvsEarx6	High
GO:6974	90/974	369/17388	9.7014e-34	1.2892e-31	cellular response to DNA damage stimulus	GRMZM2G492915|GRMZM2G010637|GRMZM2G030523|GRMZM2G309109|GRMZM2G001160|GRMZM2G062638|GRMZM2G030128|GRMZM2G030768|GRMZM2G154267|GRMZM2G440916|GRMZM2G360873|GRMZM2G083138|GRMZM5G824137|GRMZM2G093623|GRMZM2G700757|GRMZM2G106732|GRMZM2G056075|GRMZM5G817651|GRMZM2G076329|GRMZM2G096458|GRMZM2G425751|GRMZM2G057369|GRMZM2G098714|GRMZM2G080314|GRMZM2G046061|GRMZM2G056867|GRMZM2G025340|GRMZM2G010105|GRMZM2G115245|GRMZM2G445958|GRMZM2G083629|AC190999.2_FG004|GRMZM2G122656|GRMZM2G044762|GRMZM2G099074|GRMZM2G175177|GRMZM2G086934|GRMZM2G388915|GRMZM2G124718|AC197146.3_FG001|GRMZM2G131756|GRMZM2G157605|GRMZM2G123587|GRMZM2G018946|GRMZM2G038536|GRMZM2G011631|GRMZM2G398668|GRMZM2G076617|GRMZM2G078954|GRMZM2G096920|GRMZM2G035068|GRMZM2G000093|GRMZM2G164325|GRMZM2G009627|GRMZM5G857087|GRMZM2G021233|GRMZM2G361501|GRMZM2G044273|GRMZM2G084762|GRMZM2G061485|GRMZM2G323679|GRMZM2G069856|GRMZM2G100732|GRMZM2G026802|GRMZM2G149802|AC234199.1_FG003|GRMZM2G133952|GRMZM2G110212|GRMZM2G456570|GRMZM2G069025|GRMZM2G470438|GRMZM2G367857|GRMZM2G128938|GRMZM2G120814|GRMZM5G804783|GRMZM2G121262|GRMZM2G395736|GRMZM2G425986|GRMZM2G126956|GRMZM2G361398|GRMZM2G057571|GRMZM2G121543|GRMZM2G027309|GRMZM2G021921|GRMZM2G102242|GRMZM2G180027|GRMZM2G071304|GRMZM2G052688|GRMZM2G421541|GRMZM2G096944	SilkvsEarx6	High
GO:51301	88/974	366/17388	1.7027e-32	2.1436e-30	cell division	GRMZM2G139700|GRMZM2G492915|GRMZM2G009849|GRMZM2G495626|GRMZM2G326328|GRMZM2G141948|GRMZM2G029536|GRMZM2G083138|GRMZM2G026346|GRMZM2G006452|GRMZM2G080588|GRMZM2G392710|GRMZM2G100478|GRMZM2G472023|GRMZM2G154904|GRMZM2G132116|GRMZM2G166684|GRMZM2G147603|GRMZM2G136838|GRMZM2G030284|GRMZM2G015886|GRMZM2G057369|GRMZM2G010306|GRMZM2G325783|GRMZM2G334857|GRMZM2G145879|GRMZM2G363437|GRMZM2G300624|GRMZM2G339151|GRMZM2G383623|GRMZM5G809695|GRMZM2G005310|GRMZM2G017257|GRMZM2G300709|AC197146.3_FG001|GRMZM2G000825|GRMZM2G098828|GRMZM2G471186|GRMZM2G106028|GRMZM2G011631|GRMZM2G129444|GRMZM2G063192|GRMZM5G854499|GRMZM2G025592|GRMZM2G000093|GRMZM2G141208|GRMZM2G047143|GRMZM2G034828|GRMZM2G333916|GRMZM2G073671|GRMZM2G361501|GRMZM2G061287|GRMZM2G363408|GRMZM2G047546|GRMZM2G334041|GRMZM2G012031|GRMZM2G039113|GRMZM2G016997|GRMZM2G131525|GRMZM2G085970|GRMZM2G107689|GRMZM2G107645|GRMZM2G001304|GRMZM2G045808|GRMZM2G403620|GRMZM2G138886|GRMZM2G436981|GRMZM2G063737|GRMZM2G017081|GRMZM2G456570|GRMZM2G027867|GRMZM2G112072|GRMZM2G005293|GRMZM2G172657|GRMZM2G062524|GRMZM5G860469|GRMZM2G033828|GRMZM5G824964|GRMZM2G086637|GRMZM5G804783|GRMZM2G074818|GRMZM2G143590|GRMZM2G393433|GRMZM5G878541|GRMZM2G073003|GRMZM5G836028|GRMZM2G071304|GRMZM2G050268	SilkvsEarx6	High
GO:46483	416/974	4487/17388	2.6462e-32	3.1648e-30	heterocycle metabolic process	GRMZM2G309109|GRMZM2G162445|GRMZM5G842645|GRMZM2G047448|GRMZM2G389379|GRMZM2G177942|GRMZM2G106732|GRMZM2G401581|GRMZM2G366130|GRMZM2G387076|GRMZM2G057369|GRMZM2G114113|GRMZM2G003732|GRMZM2G300788|GRMZM2G021069|GRMZM2G300786|GRMZM2G399072|GRMZM2G086934|GRMZM2G085964|GRMZM2G127546|GRMZM2G127665|GRMZM2G141992|GRMZM2G123063|GRMZM2G140754|GRMZM2G158281|GRMZM2G323679|GRMZM2G378580|GRMZM5G850129|GRMZM2G050997|GRMZM6G314950|GRMZM2G116557|GRMZM2G164835|GRMZM2G061996|GRMZM2G000686|GRMZM2G028955|GRMZM2G025685|GRMZM2G139894|GRMZM2G120814|GRMZM2G112074|GRMZM2G138683|GRMZM2G472696|GRMZM2G173137|GRMZM2G395736|GRMZM2G126239|GRMZM2G393433|GRMZM2G071304|GRMZM2G096944|GRMZM2G062638|GRMZM2G161435|GRMZM2G060216|GRMZM2G440916|GRMZM2G360873|GRMZM2G141948|GRMZM2G312672|GRMZM2G700757|GRMZM2G056075|GRMZM2G425751|GRMZM2G098714|GRMZM2G111045|GRMZM2G025340|GRMZM2G010105|GRMZM2G179810|GRMZM2G123387|GRMZM2G092167|GRMZM2G052825|GRMZM2G038536|GRMZM2G146047|GRMZM2G049681|GRMZM2G025592|GRMZM2G086949|GRMZM2G046055|GRMZM2G084762|GRMZM2G347402|GRMZM5G895282|GRMZM2G145041|GRMZM2G085970|GRMZM2G127537|GRMZM2G179827|GRMZM2G017087|GRMZM2G403620|GRMZM2G030710|GRMZM2G072671|AC234199.1_FG003|GRMZM2G017081|GRMZM2G172657|GRMZM2G069025|GRMZM2G069028|GRMZM2G083689|GRMZM2G425986|AC189879.3_FG003|GRMZM2G100067|GRMZM2G102242|GRMZM2G032104|GRMZM2G001160|GRMZM2G117238|GRMZM2G021573|GRMZM2G475899|GRMZM2G093623|GRMZM2G445684|GRMZM2G174834|GRMZM2G107540|GRMZM2G447984|GRMZM2G080314|GRMZM2G349651|GRMZM2G361659|GRMZM2G431157|GRMZM2G066101|GRMZM2G020016|GRMZM2G173633|GRMZM2G065374|GRMZM2G018946|GRMZM2G126292|GRMZM2G164696|GRMZM2G105250|GRMZM2G000292|GRMZM2G164325|GRMZM2G060834|GRMZM2G021233|GRMZM2G154641|AC211467.4_FG002|GRMZM2G361501|GRMZM5G822970|GRMZM2G069856|GRMZM2G334041|GRMZM2G094935|GRMZM2G016997|GRMZM2G016756|GRMZM2G026802|GRMZM2G373738|GRMZM2G034543|GRMZM2G368491|GRMZM2G461159|GRMZM2G181153|GRMZM2G076272|GRMZM2G133952|GRMZM2G054380|GRMZM2G348666|GRMZM2G417089|GRMZM2G480903|GRMZM2G045678|GRMZM2G173413|AC234164.1_FG004|GRMZM5G892991|GRMZM2G001139|GRMZM2G112912|GRMZM2G492915|GRMZM2G165755|GRMZM2G033359|GRMZM2G451254|GRMZM2G432335|GRMZM2G066158|GRMZM2G395749|GRMZM2G534116|GRMZM2G107987|GRMZM2G068331|GRMZM2G068330|AC235534.1_FG007|GRMZM2G003306|GRMZM2G446858|GRMZM2G056231|GRMZM2G054048|GRMZM2G115245|GRMZM2G078274|GRMZM2G083629|GRMZM2G439198|GRMZM2G450055|GRMZM2G150011|GRMZM2G099074|GRMZM2G328612|GRMZM2G000264|GRMZM2G388915|GRMZM2G131756|GRMZM5G874163|GRMZM2G104246|GRMZM2G105335|GRMZM2G035665|GRMZM2G102181|GRMZM2G096920|GRMZM2G021270|GRMZM2G108865|GRMZM2G346278|GRMZM2G451031|GRMZM2G044273|GRMZM2G340527|GRMZM2G173321|GRMZM2G089132|GRMZM2G129674|GRMZM2G094850|GRMZM2G138125|GRMZM5G853392|GRMZM2G418258|GRMZM2G083964|GRMZM2G152774|GRMZM2G128579|GRMZM2G057571|GRMZM2G056120|GRMZM2G421541|GRMZM2G098594|GRMZM2G167338|GRMZM2G088427|GRMZM2G089517|GRMZM2G100639|GRMZM2G154267|GRMZM2G488692|GRMZM2G521481|GRMZM2G041223|GRMZM2G121210|GRMZM2G147603|GRMZM2G076329|GRMZM2G421513|GRMZM2G079957|GRMZM2G445958|AC190999.2_FG004|GRMZM2G109448|GRMZM2G122656|GRMZM2G410990|GRMZM2G102946|GRMZM2G124718|GRMZM2G084195|GRMZM5G825512|GRMZM2G061292|GRMZM2G398668|GRMZM2G079727|GRMZM2G033612|GRMZM5G897818|GRMZM2G333916|GRMZM2G073275|GRMZM2G177165|GRMZM2G065205|GRMZM2G363408|GRMZM2G018414|GRMZM2G102711|GRMZM2G320606|GRMZM2G443881|GRMZM2G019621|GRMZM2G003038|GRMZM2G073044|GRMZM2G032419|GRMZM2G304362|GRMZM2G028151|GRMZM2G110212|GRMZM2G178261|GRMZM2G098443|GRMZM5G883764|GRMZM2G102845|GRMZM2G064466|GRMZM2G143590|GRMZM2G101511|GRMZM2G120373|GRMZM2G125943|GRMZM2G376957|GRMZM2G353734|AC233899.1_FG002|AC196278.2_FG004|GRMZM2G032547|AC196278.2_FG003|GRMZM2G080746|GRMZM2G111731|GRMZM2G030128|GRMZM2G028041|GRMZM2G005207|GRMZM2G041381|GRMZM2G179005|GRMZM2G120440|GRMZM2G089556|GRMZM2G166684|GRMZM2G441325|GRMZM2G030123|GRMZM2G076128|GRMZM2G034840|GRMZM2G078314|GRMZM2G056867|GRMZM2G117028|GRMZM2G332838|GRMZM2G044762|GRMZM2G342515|GRMZM2G005310|GRMZM5G869779|GRMZM2G045977|GRMZM2G130149|GRMZM2G180246|GRMZM2G360081|GRMZM2G000093|GRMZM2G099461|GRMZM2G327032|GRMZM2G119359|GRMZM2G111510|GRMZM2G042250|GRMZM2G305124|GRMZM2G130351|GRMZM2G116087|GRMZM2G044317|GRMZM2G100732|GRMZM2G354618|GRMZM5G834354|GRMZM2G007953|GRMZM2G306348|GRMZM5G809078|GRMZM2G455243|GRMZM2G456570|GRMZM2G430522|GRMZM2G157820|GRMZM2G121309|GRMZM2G046841|GRMZM2G047813|GRMZM2G361398|GRMZM2G121543|GRMZM2G121785|GRMZM2G180027|GRMZM2G057852|GRMZM2G139700|GRMZM2G133169|GRMZM2G472945|GRMZM2G060253|GRMZM2G083138|GRMZM2G458401|GRMZM5G824137|GRMZM2G008234|GRMZM2G176217|GRMZM2G124566|GRMZM2G461936|GRMZM2G017187|GRMZM2G385050|GRMZM2G096458|GRMZM2G046061|GRMZM5G864847|GRMZM2G063517|GRMZM2G060369|GRMZM2G339151|AC184130.4_FG012|GRMZM2G123587|GRMZM2G059010|GRMZM2G011631|GRMZM2G312922|GRMZM2G076617|GRMZM2G098988|GRMZM2G035068|GRMZM2G374385|GRMZM2G414007|GRMZM2G133262|GRMZM5G864735|GRMZM2G470305|GRMZM2G061485|GRMZM2G307588|GRMZM2G305046|GRMZM2G062333|GRMZM2G306258|GRMZM2G427672|GRMZM2G076946|GRMZM2G168249|GRMZM2G075978|GRMZM2G307119|GRMZM2G030877|GRMZM2G111146|GRMZM5G883126|GRMZM2G317160|GRMZM2G470438|GRMZM2G346920|GRMZM2G367857|GRMZM2G128938|GRMZM5G804783|GRMZM2G063896|GRMZM2G021921|GRMZM2G319573|GRMZM2G071025|GRMZM2G468479|GRMZM2G000608|GRMZM2G010637|GRMZM2G030523|GRMZM2G050495|GRMZM2G094072|GRMZM2G030768|GRMZM2G495626|GRMZM2G437460|GRMZM2G030528|GRMZM2G008792|AC233850.1_FG009|GRMZM5G804575|GRMZM2G067921|GRMZM2G149940|GRMZM5G893117|GRMZM2G359924|GRMZM2G158657|GRMZM2G123305|GRMZM2G300624|GRMZM2G159744|GRMZM2G027007|GRMZM2G175177|AC197146.3_FG001|GRMZM2G082097|GRMZM2G096367|GRMZM2G146688|GRMZM2G097683|GRMZM2G099862|GRMZM2G377217|GRMZM2G457370|GRMZM2G352274|GRMZM2G009627|GRMZM2G378665|GRMZM5G857087|GRMZM2G130079|GRMZM2G049168|GRMZM2G066734|GRMZM2G066851|GRMZM2G149802|GRMZM2G005256|AC233950.1_FG002|GRMZM2G347931|GRMZM2G033828|GRMZM2G179677|GRMZM2G121262|GRMZM5G851405|GRMZM2G126956|GRMZM2G119071|GRMZM5G836028|GRMZM2G052688	SilkvsEarx6	High
GO:6928	49/974	114/17388	2.2428e-31	2.5546e-29	movement of cell or subcellular component	GRMZM5G887077|GRMZM2G177867|GRMZM2G018951|GRMZM2G150984|GRMZM5G845682|GRMZM2G062034|GRMZM2G157616|GRMZM2G173700|GRMZM2G120244|GRMZM2G039855|GRMZM2G136838|GRMZM2G112745|AC220970.4_FG001|GRMZM2G301194|GRMZM2G410831|GRMZM2G132686|GRMZM2G017257|GRMZM2G300709|GRMZM2G315594|GRMZM2G471186|GRMZM2G132371|GRMZM2G113652|GRMZM5G839416|GRMZM2G026560|GRMZM2G449909|GRMZM2G034828|GRMZM2G114861|GRMZM5G820912|GRMZM2G083475|GRMZM2G451231|GRMZM2G326227|GRMZM2G445783|GRMZM2G320689|GRMZM2G092232|GRMZM2G082384|GRMZM2G575566|GRMZM2G136219|GRMZM5G817395|GRMZM2G436981|GRMZM2G078297|GRMZM5G860469|GRMZM2G176047|GRMZM2G476843|GRMZM5G877336|GRMZM2G400223|GRMZM2G062084|GRMZM2G077842|GRMZM2G164950|GRMZM2G033785	SilkvsEarx6	High
GO:7067	50/974	123/17388	1.374e-30	1.4939e-28	mitotic nuclear division	GRMZM2G441768|GRMZM2G009849|GRMZM2G495626|GRMZM2G326328|GRMZM2G083012|GRMZM2G029536|GRMZM2G083138|GRMZM2G006452|GRMZM2G080588|GRMZM2G152007|GRMZM2G392710|GRMZM2G154904|GRMZM2G100473|GRMZM2G132116|GRMZM2G166684|GRMZM2G147603|GRMZM2G030284|GRMZM2G325783|GRMZM2G009913|GRMZM2G300624|GRMZM2G383623|GRMZM2G102944|GRMZM2G007057|GRMZM2G100121|GRMZM2G106028|GRMZM2G063192|GRMZM2G571844|GRMZM2G008657|GRMZM2G000093|GRMZM2G141208|GRMZM2G047143|GRMZM2G002830|GRMZM2G361501|GRMZM5G869469|GRMZM2G091543|GRMZM2G012031|GRMZM2G045808|GRMZM2G439339|GRMZM2G436981|GRMZM2G096184|GRMZM2G456570|GRMZM2G027867|GRMZM2G112072|GRMZM5G824964|GRMZM2G470438|GRMZM5G804783|GRMZM2G074818|GRMZM2G123920|GRMZM5G878541|GRMZM2G073003	SilkvsEarx6	High
GO:6323	51/974	130/17388	2.7731e-30	2.884e-28	DNA packaging	GRMZM2G326328|GRMZM2G041381|GRMZM2G451254|GRMZM6G790713|GRMZM2G475899|GRMZM2G006452|GRMZM2G179005|GRMZM2G401581|GRMZM2G003306|GRMZM2G056231|GRMZM2G107540|GRMZM2G096458|GRMZM2G447984|GRMZM2G387076|GRMZM2G078314|GRMZM2G010105|GRMZM2G332838|GRMZM2G349651|GRMZM2G109448|GRMZM2G339151|GRMZM2G383623|GRMZM2G342515|GRMZM2G084195|GRMZM2G571844|GRMZM5G864735|GRMZM2G073275|GRMZM2G009627|GRMZM2G130079|GRMZM2G046055|GRMZM2G305046|GRMZM2G306258|GRMZM2G320606|GRMZM2G181153|GRMZM2G096184|GRMZM2G027867|GRMZM2G418258|GRMZM2G028955|GRMZM5G883764|GRMZM2G063896|GRMZM2G046841|GRMZM2G472696|GRMZM2G047813|GRMZM2G121221|GRMZM2G119071|GRMZM2G376957|GRMZM2G059037|GRMZM2G112912|GRMZM2G180027|GRMZM2G057852|GRMZM2G010085|GRMZM2G096944	SilkvsEarx6	High
GO:6281	82/974	345/17388	6.0378e-30	6.0177e-28	DNA repair	GRMZM2G492915|GRMZM2G010637|GRMZM2G030523|GRMZM2G309109|GRMZM2G001160|GRMZM2G062638|GRMZM2G030128|GRMZM2G030768|GRMZM2G154267|GRMZM2G440916|GRMZM2G360873|GRMZM2G083138|GRMZM5G824137|GRMZM2G093623|GRMZM2G700757|GRMZM2G106732|GRMZM2G056075|GRMZM2G076329|GRMZM2G096458|GRMZM2G425751|GRMZM2G057369|GRMZM2G098714|GRMZM2G080314|GRMZM2G046061|GRMZM2G056867|GRMZM2G025340|GRMZM2G010105|GRMZM2G115245|GRMZM2G445958|GRMZM2G083629|AC190999.2_FG004|GRMZM2G122656|GRMZM2G044762|GRMZM2G099074|GRMZM2G175177|GRMZM2G086934|GRMZM2G388915|GRMZM2G124718|AC197146.3_FG001|GRMZM2G131756|GRMZM2G123587|GRMZM2G018946|GRMZM2G038536|GRMZM2G011631|GRMZM2G398668|GRMZM2G076617|GRMZM2G096920|GRMZM2G035068|GRMZM2G000093|GRMZM2G164325|GRMZM2G009627|GRMZM5G857087|GRMZM2G021233|GRMZM2G361501|GRMZM2G044273|GRMZM2G084762|GRMZM2G061485|GRMZM2G323679|GRMZM2G069856|GRMZM2G026802|GRMZM2G149802|AC234199.1_FG003|GRMZM2G133952|GRMZM2G110212|GRMZM2G456570|GRMZM2G069025|GRMZM2G470438|GRMZM2G367857|GRMZM2G128938|GRMZM2G120814|GRMZM5G804783|GRMZM2G121262|GRMZM2G425986|GRMZM2G126956|GRMZM2G121543|GRMZM2G021921|GRMZM2G102242|GRMZM2G180027|GRMZM2G071304|GRMZM2G052688|GRMZM2G421541|GRMZM2G096944	SilkvsEarx6	High
GO:6725	417/974	4663/17388	9.8656e-29	9.4394e-27	cellular aromatic compound metabolic process	GRMZM2G309109|GRMZM2G162445|GRMZM5G842645|GRMZM2G047448|GRMZM2G389379|GRMZM2G177942|GRMZM2G106732|GRMZM2G401581|GRMZM2G366130|GRMZM2G387076|GRMZM2G057369|GRMZM2G114113|GRMZM2G003732|GRMZM2G300788|GRMZM2G021069|GRMZM2G300786|GRMZM2G399072|GRMZM2G086934|GRMZM2G085964|GRMZM2G127546|GRMZM2G127665|GRMZM2G141992|GRMZM2G123063|GRMZM2G140754|GRMZM2G158281|GRMZM2G323679|GRMZM2G378580|GRMZM5G850129|GRMZM2G050997|GRMZM6G314950|GRMZM2G116557|GRMZM2G164835|GRMZM2G061996|GRMZM2G000686|GRMZM2G028955|GRMZM2G025685|GRMZM2G139894|GRMZM2G120814|GRMZM2G112074|GRMZM2G138683|GRMZM2G472696|GRMZM2G173137|GRMZM2G395736|GRMZM2G126239|GRMZM2G393433|GRMZM2G071304|GRMZM2G096944|GRMZM2G062638|GRMZM2G161435|GRMZM2G060216|GRMZM2G440916|GRMZM2G360873|GRMZM2G141948|GRMZM2G312672|GRMZM2G700757|GRMZM2G056075|GRMZM2G425751|GRMZM2G098714|GRMZM2G111045|GRMZM2G025340|GRMZM2G010105|GRMZM2G179810|GRMZM2G123387|GRMZM2G092167|GRMZM2G052825|GRMZM2G038536|GRMZM2G146047|GRMZM2G049681|GRMZM2G025592|GRMZM2G086949|GRMZM2G046055|GRMZM2G084762|GRMZM2G347402|GRMZM5G895282|GRMZM2G145041|GRMZM2G085970|GRMZM2G127537|GRMZM2G179827|GRMZM2G017087|GRMZM2G403620|GRMZM2G030710|GRMZM2G072671|AC234199.1_FG003|GRMZM2G017081|GRMZM2G172657|GRMZM2G069025|GRMZM2G069028|GRMZM2G083689|GRMZM2G425986|AC189879.3_FG003|GRMZM2G100067|GRMZM2G102242|GRMZM2G032104|GRMZM2G001160|GRMZM2G117238|GRMZM2G021573|GRMZM2G475899|GRMZM2G093623|GRMZM2G445684|GRMZM2G174834|GRMZM2G107540|GRMZM2G447984|GRMZM2G080314|GRMZM2G349651|GRMZM2G361659|GRMZM2G431157|GRMZM2G066101|GRMZM2G020016|GRMZM2G173633|GRMZM2G065374|GRMZM2G018946|GRMZM2G126292|GRMZM2G164696|GRMZM2G105250|GRMZM2G000292|GRMZM2G164325|GRMZM2G060834|GRMZM2G021233|GRMZM2G154641|AC211467.4_FG002|GRMZM2G361501|GRMZM5G822970|GRMZM2G069856|GRMZM2G334041|GRMZM2G094935|GRMZM2G016997|GRMZM2G016756|GRMZM2G026802|GRMZM2G373738|GRMZM2G034543|GRMZM2G368491|GRMZM2G461159|GRMZM2G181153|GRMZM2G076272|GRMZM2G133952|GRMZM2G054380|GRMZM2G348666|GRMZM2G417089|GRMZM2G480903|GRMZM2G045678|GRMZM2G173413|AC234164.1_FG004|GRMZM5G892991|GRMZM2G001139|GRMZM2G112912|GRMZM2G492915|GRMZM2G165755|GRMZM2G033359|GRMZM2G451254|GRMZM2G432335|GRMZM2G066158|GRMZM2G395749|GRMZM2G534116|GRMZM2G107987|GRMZM2G068331|GRMZM2G068330|AC235534.1_FG007|GRMZM2G003306|GRMZM2G056231|GRMZM2G054048|GRMZM2G115245|GRMZM2G078274|GRMZM2G083629|GRMZM2G439198|GRMZM2G021388|GRMZM2G450055|GRMZM2G150011|GRMZM2G099074|GRMZM2G328612|GRMZM2G000264|GRMZM2G388915|GRMZM2G131756|GRMZM5G874163|GRMZM2G104246|GRMZM2G105335|GRMZM2G035665|GRMZM2G102181|GRMZM2G096920|GRMZM2G021270|GRMZM2G108865|GRMZM2G346278|GRMZM2G451031|GRMZM2G044273|GRMZM2G340527|GRMZM2G173321|GRMZM2G089132|GRMZM2G129674|GRMZM2G094850|GRMZM2G138125|GRMZM5G853392|GRMZM2G418258|GRMZM2G083964|GRMZM2G152774|GRMZM2G128579|GRMZM2G057571|GRMZM2G056120|GRMZM2G421541|GRMZM2G098594|GRMZM2G167338|GRMZM2G088427|GRMZM2G089517|GRMZM2G100639|GRMZM2G154267|GRMZM2G488692|GRMZM2G521481|GRMZM2G041223|GRMZM2G121210|GRMZM2G147603|GRMZM2G076329|GRMZM2G421513|GRMZM2G079957|GRMZM2G445958|AC190999.2_FG004|GRMZM2G109448|GRMZM2G122656|GRMZM2G410990|GRMZM2G102946|GRMZM2G124718|GRMZM2G084195|GRMZM5G825512|GRMZM2G061292|GRMZM2G398668|GRMZM2G079727|GRMZM2G033612|GRMZM5G897818|GRMZM2G333916|GRMZM2G073275|GRMZM2G177165|GRMZM2G065205|GRMZM2G363408|GRMZM2G018414|GRMZM2G480516|GRMZM2G102711|GRMZM2G320606|GRMZM2G443881|GRMZM2G019621|GRMZM2G003038|GRMZM2G073044|GRMZM2G032419|GRMZM2G304362|GRMZM2G028151|GRMZM2G110212|GRMZM2G178261|GRMZM2G098443|GRMZM5G883764|GRMZM2G102845|GRMZM2G064466|GRMZM2G143590|GRMZM2G101511|GRMZM2G120373|GRMZM2G125943|GRMZM2G376957|GRMZM2G353734|AC233899.1_FG002|AC196278.2_FG004|GRMZM2G032547|AC196278.2_FG003|GRMZM2G080746|GRMZM2G111731|GRMZM2G030128|GRMZM2G028041|GRMZM2G005207|GRMZM2G041381|GRMZM2G179005|GRMZM2G120440|GRMZM2G089556|GRMZM2G166684|GRMZM2G441325|GRMZM2G030123|GRMZM2G076128|GRMZM2G034840|GRMZM2G078314|GRMZM2G056867|GRMZM2G117028|GRMZM2G332838|GRMZM2G044762|GRMZM2G342515|GRMZM2G005310|GRMZM5G869779|GRMZM2G045977|GRMZM2G130149|GRMZM2G180246|GRMZM2G360081|GRMZM2G000093|GRMZM2G099461|GRMZM2G327032|GRMZM2G119359|GRMZM2G111510|GRMZM2G042250|GRMZM2G305124|GRMZM2G130351|GRMZM2G116087|GRMZM2G044317|GRMZM2G100732|GRMZM2G354618|GRMZM5G834354|GRMZM2G007953|GRMZM2G306348|GRMZM5G809078|GRMZM2G455243|GRMZM2G456570|GRMZM2G430522|GRMZM2G157820|GRMZM2G121309|GRMZM2G046841|GRMZM2G047813|GRMZM2G361398|GRMZM2G121543|GRMZM2G121785|GRMZM2G180027|GRMZM2G057852|GRMZM2G139700|GRMZM2G133169|GRMZM2G472945|GRMZM2G060253|GRMZM2G083138|GRMZM2G458401|GRMZM5G824137|GRMZM2G008234|GRMZM2G176217|GRMZM2G124566|GRMZM2G461936|GRMZM2G017187|GRMZM2G385050|GRMZM2G096458|GRMZM2G046061|GRMZM5G864847|GRMZM2G063517|GRMZM2G060369|GRMZM2G339151|AC184130.4_FG012|GRMZM2G123587|GRMZM2G059010|GRMZM2G011631|GRMZM2G312922|GRMZM2G076617|GRMZM2G098988|GRMZM2G035068|GRMZM2G374385|GRMZM2G414007|GRMZM2G133262|GRMZM5G864735|GRMZM2G470305|GRMZM2G061485|GRMZM2G307588|GRMZM2G305046|GRMZM2G062333|GRMZM2G306258|GRMZM2G427672|GRMZM2G076946|GRMZM2G168249|GRMZM2G075978|GRMZM2G307119|GRMZM2G030877|GRMZM2G111146|GRMZM5G883126|GRMZM2G317160|GRMZM2G470438|GRMZM2G346920|GRMZM2G367857|GRMZM2G128938|GRMZM5G804783|GRMZM2G063896|GRMZM2G021921|GRMZM2G319573|GRMZM2G071025|GRMZM2G468479|GRMZM2G000608|GRMZM2G010637|GRMZM2G030523|GRMZM2G050495|GRMZM2G094072|GRMZM2G030768|GRMZM2G495626|GRMZM2G437460|GRMZM2G030528|GRMZM2G008792|AC233850.1_FG009|GRMZM5G804575|GRMZM2G067921|GRMZM2G149940|GRMZM2G319345|GRMZM5G893117|GRMZM2G359924|GRMZM2G123305|GRMZM2G300624|GRMZM2G159744|GRMZM2G027007|GRMZM2G175177|AC197146.3_FG001|GRMZM2G082097|GRMZM2G096367|GRMZM2G146688|GRMZM2G097683|GRMZM2G099862|GRMZM2G377217|GRMZM2G457370|GRMZM2G352274|GRMZM2G009627|GRMZM2G378665|GRMZM5G857087|GRMZM2G130079|GRMZM2G049168|GRMZM2G066734|GRMZM2G066851|GRMZM2G149802|GRMZM2G005256|AC233950.1_FG002|GRMZM2G347931|GRMZM2G033828|GRMZM2G179677|GRMZM2G121262|GRMZM5G851405|GRMZM2G126956|GRMZM2G119071|GRMZM5G836028|GRMZM2G052688	SilkvsEarx6	High
GO:51321	60/974	196/17388	1.5985e-28	1.4706e-26	meiotic cell cycle	GRMZM2G010637|GRMZM2G309109|GRMZM2G030128|GRMZM2G089517|GRMZM2G360873|GRMZM2G029536|AC233850.1_FG005|GRMZM2G006452|GRMZM2G177942|GRMZM2G091168|GRMZM2G041701|GRMZM2G056075|GRMZM2G136838|GRMZM2G319345|GRMZM2G334857|GRMZM2G439198|GRMZM2G300624|GRMZM2G300786|GRMZM2G383623|GRMZM2G020974|AC197146.3_FG001|GRMZM2G019317|GRMZM2G092167|GRMZM2G129444|GRMZM2G076617|GRMZM2G123063|GRMZM2G078954|GRMZM2G035068|GRMZM2G571844|GRMZM2G021270|GRMZM2G000093|GRMZM5G857087|GRMZM2G346278|GRMZM2G361501|GRMZM2G084762|GRMZM2G347402|GRMZM2G066851|GRMZM2G480516|GRMZM2G016997|GRMZM2G447447|GRMZM2G019621|GRMZM2G436981|GRMZM2G430680|AC234199.1_FG003|GRMZM2G133952|GRMZM2G110212|GRMZM2G456570|GRMZM5G860469|GRMZM2G033828|GRMZM2G470438|GRMZM2G128938|GRMZM2G143590|GRMZM2G395736|GRMZM2G121543|GRMZM2G027309|GRMZM2G059037|GRMZM2G102242|GRMZM5G836028|GRMZM2G133716|GRMZM2G421541	SilkvsEarx6	High
GO:1901360	418/974	4787/17388	1.757e-26	1.5566e-24	organic cyclic compound metabolic process	GRMZM2G309109|GRMZM2G162445|GRMZM2G047448|GRMZM2G389379|GRMZM2G177942|GRMZM2G106732|GRMZM2G401581|GRMZM2G366130|GRMZM2G387076|GRMZM2G057369|GRMZM2G114113|GRMZM2G003732|GRMZM2G300788|GRMZM2G021069|GRMZM2G300786|GRMZM2G399072|GRMZM2G086934|GRMZM2G085964|GRMZM2G127546|GRMZM2G127665|GRMZM2G141992|GRMZM2G123063|GRMZM2G140754|GRMZM2G158281|GRMZM2G323679|GRMZM2G378580|GRMZM5G850129|GRMZM6G314950|GRMZM2G116557|GRMZM2G164835|GRMZM2G061996|GRMZM2G000686|GRMZM2G028955|GRMZM2G171248|GRMZM2G025685|GRMZM2G139894|GRMZM2G120814|GRMZM2G112074|GRMZM2G138683|GRMZM2G472696|GRMZM2G173137|GRMZM2G395736|GRMZM2G126239|GRMZM2G393433|GRMZM2G071304|GRMZM2G096944|GRMZM2G062638|GRMZM2G161435|GRMZM2G060216|GRMZM2G440916|GRMZM2G360873|GRMZM2G141948|GRMZM2G312672|GRMZM2G700757|GRMZM2G056075|GRMZM2G425751|GRMZM2G098714|GRMZM2G111045|GRMZM2G025340|GRMZM2G010105|GRMZM2G179810|GRMZM2G123387|GRMZM2G092167|GRMZM2G052825|GRMZM2G038536|GRMZM2G146047|GRMZM2G049681|GRMZM2G025592|GRMZM2G086949|GRMZM2G046055|GRMZM2G084762|GRMZM2G347402|GRMZM5G895282|GRMZM2G145041|GRMZM2G085970|GRMZM2G127537|GRMZM2G179827|GRMZM2G017087|GRMZM2G403620|GRMZM2G030710|GRMZM2G072671|AC234199.1_FG003|GRMZM2G017081|GRMZM2G172657|GRMZM2G069025|GRMZM2G069028|GRMZM2G083689|GRMZM2G425986|AC189879.3_FG003|GRMZM2G100067|GRMZM2G102242|GRMZM2G032104|GRMZM2G001160|GRMZM2G117238|GRMZM2G021573|GRMZM2G475899|GRMZM2G093623|GRMZM2G445684|GRMZM2G174834|GRMZM2G107540|GRMZM2G447984|GRMZM2G080314|GRMZM2G349651|GRMZM2G361659|GRMZM2G431157|GRMZM2G066101|GRMZM2G020016|GRMZM2G173633|GRMZM2G065374|GRMZM2G018946|GRMZM2G126292|GRMZM2G164696|GRMZM2G105250|GRMZM2G000292|GRMZM2G164325|GRMZM2G060834|GRMZM2G021233|GRMZM2G154641|AC211467.4_FG002|GRMZM2G361501|GRMZM5G822970|GRMZM2G069856|GRMZM2G334041|GRMZM2G094935|GRMZM2G016997|GRMZM2G016756|GRMZM2G026802|GRMZM2G373738|GRMZM2G034543|GRMZM2G368491|GRMZM2G461159|GRMZM2G181153|GRMZM2G076272|GRMZM2G133952|GRMZM2G054380|GRMZM2G348666|GRMZM2G417089|GRMZM2G480903|GRMZM2G045678|GRMZM2G173413|AC234164.1_FG004|GRMZM5G892991|GRMZM2G001139|GRMZM2G112912|GRMZM2G492915|GRMZM2G165755|GRMZM2G033359|GRMZM2G451254|GRMZM2G432335|GRMZM2G066158|GRMZM2G395749|GRMZM2G534116|GRMZM2G107987|GRMZM2G068331|GRMZM2G068330|AC235534.1_FG007|GRMZM2G003306|GRMZM2G446858|GRMZM2G056231|GRMZM2G054048|GRMZM2G115245|GRMZM2G078274|GRMZM2G083629|GRMZM2G439198|GRMZM2G021388|GRMZM2G450055|GRMZM2G150011|GRMZM2G099074|GRMZM2G328612|GRMZM2G000264|GRMZM2G388915|GRMZM2G131756|GRMZM5G874163|GRMZM2G104246|GRMZM2G105335|GRMZM2G035665|GRMZM2G102181|GRMZM2G096920|GRMZM2G021270|GRMZM2G108865|GRMZM2G346278|GRMZM2G451031|GRMZM2G044273|GRMZM2G340527|GRMZM2G173321|GRMZM2G089132|GRMZM2G129674|GRMZM2G094850|GRMZM2G138125|GRMZM5G853392|GRMZM2G418258|GRMZM2G083964|GRMZM2G152774|GRMZM2G128579|GRMZM2G057571|GRMZM2G056120|GRMZM2G421541|GRMZM2G098594|GRMZM2G167338|GRMZM2G088427|GRMZM2G089517|GRMZM2G100639|GRMZM2G154267|GRMZM2G488692|GRMZM2G521481|GRMZM2G041223|GRMZM2G121210|GRMZM2G147603|GRMZM2G076329|GRMZM2G421513|GRMZM2G079957|GRMZM2G445958|AC190999.2_FG004|GRMZM2G109448|GRMZM2G122656|GRMZM2G410990|GRMZM2G102946|GRMZM2G124718|GRMZM2G084195|GRMZM5G825512|GRMZM2G061292|GRMZM2G398668|GRMZM2G079727|GRMZM2G033612|GRMZM5G897818|GRMZM2G333916|GRMZM2G073275|GRMZM2G177165|GRMZM2G065205|GRMZM2G363408|GRMZM2G018414|GRMZM2G480516|GRMZM2G102711|GRMZM2G320606|GRMZM2G443881|GRMZM2G019621|GRMZM2G003038|GRMZM2G073044|GRMZM2G032419|GRMZM2G304362|GRMZM2G028151|GRMZM2G110212|GRMZM2G178261|GRMZM2G098443|GRMZM5G883764|GRMZM2G102845|GRMZM2G064466|GRMZM2G143590|GRMZM2G101511|GRMZM2G120373|GRMZM2G125943|GRMZM2G376957|GRMZM2G353734|AC233899.1_FG002|AC196278.2_FG004|GRMZM2G032547|AC196278.2_FG003|GRMZM2G080746|GRMZM2G111731|GRMZM2G030128|GRMZM2G028041|GRMZM2G005207|GRMZM2G041381|GRMZM2G179005|GRMZM2G120440|GRMZM2G089556|GRMZM2G166684|GRMZM2G441325|GRMZM2G030123|GRMZM2G076128|GRMZM2G034840|GRMZM2G078314|GRMZM2G056867|GRMZM2G117028|GRMZM2G332838|GRMZM2G044762|GRMZM2G342515|GRMZM2G005310|GRMZM5G869779|GRMZM2G045977|GRMZM2G130149|GRMZM2G180246|GRMZM2G360081|GRMZM2G000093|GRMZM2G099461|GRMZM2G327032|GRMZM2G119359|GRMZM2G111510|GRMZM2G042250|GRMZM2G305124|GRMZM2G130351|GRMZM2G116087|GRMZM2G044317|GRMZM2G100732|GRMZM2G354618|GRMZM5G834354|GRMZM2G007953|GRMZM2G306348|GRMZM5G809078|GRMZM2G455243|GRMZM2G456570|GRMZM2G430522|GRMZM2G157820|GRMZM2G121309|GRMZM2G046841|GRMZM2G047813|GRMZM2G361398|GRMZM2G121543|GRMZM2G121785|GRMZM2G180027|GRMZM2G057852|GRMZM2G139700|GRMZM2G133169|GRMZM2G472945|GRMZM2G060253|GRMZM2G083138|GRMZM2G458401|GRMZM5G824137|GRMZM2G008234|GRMZM2G176217|GRMZM2G124566|GRMZM2G461936|GRMZM2G017187|GRMZM2G385050|GRMZM2G096458|GRMZM2G046061|GRMZM5G864847|GRMZM2G063517|GRMZM2G060369|GRMZM2G339151|AC184130.4_FG012|GRMZM2G123587|GRMZM2G059010|GRMZM2G011631|GRMZM2G312922|GRMZM2G076617|GRMZM2G098988|GRMZM2G035068|GRMZM2G374385|GRMZM2G414007|GRMZM2G133262|GRMZM5G864735|GRMZM2G470305|GRMZM2G061485|GRMZM2G307588|GRMZM2G305046|GRMZM2G062333|GRMZM2G306258|GRMZM2G427672|GRMZM2G076946|GRMZM2G168249|GRMZM2G075978|GRMZM2G307119|GRMZM2G030877|GRMZM2G111146|GRMZM5G883126|GRMZM2G317160|GRMZM2G470438|GRMZM2G346920|GRMZM2G367857|GRMZM2G128938|GRMZM5G804783|GRMZM2G063896|GRMZM2G021921|GRMZM2G319573|GRMZM2G071025|GRMZM2G468479|GRMZM2G000608|GRMZM2G010637|GRMZM2G030523|GRMZM2G050495|GRMZM2G094072|GRMZM2G030768|GRMZM2G495626|GRMZM2G437460|GRMZM2G030528|AC233850.1_FG009|GRMZM5G804575|GRMZM2G067921|GRMZM2G149940|GRMZM2G319345|GRMZM5G893117|GRMZM2G359924|GRMZM2G158657|GRMZM2G123305|GRMZM2G300624|GRMZM2G159744|GRMZM2G027007|GRMZM2G175177|AC197146.3_FG001|GRMZM2G082097|GRMZM2G096367|GRMZM2G146688|GRMZM2G107199|GRMZM2G097683|GRMZM2G099862|GRMZM2G377217|GRMZM2G457370|GRMZM2G352274|GRMZM2G009627|GRMZM2G378665|GRMZM5G857087|GRMZM2G130079|GRMZM2G049168|GRMZM2G066734|GRMZM2G066851|GRMZM2G149802|GRMZM2G005256|AC233950.1_FG002|GRMZM2G347931|GRMZM2G033828|GRMZM2G179677|GRMZM2G121262|GRMZM5G851405|GRMZM2G126956|GRMZM2G119071|GRMZM5G836028|GRMZM2G052688	SilkvsEarx6	High
GO:10564	41/974	97/17388	4.214e-26	3.6e-24	regulation of cell cycle process	GRMZM2G047143|GRMZM2G002830|GRMZM2G378665|GRMZM2G089517|GRMZM2G083012|GRMZM5G869469|GRMZM2G141948|GRMZM2G080588|GRMZM2G152007|GRMZM2G091543|GRMZM2G154904|GRMZM2G016997|GRMZM2G100473|GRMZM2G107689|GRMZM2G107645|GRMZM2G056075|GRMZM2G132116|GRMZM2G166684|GRMZM2G147603|GRMZM2G068193|GRMZM2G439339|GRMZM2G080314|GRMZM2G325783|GRMZM2G017081|GRMZM2G009913|GRMZM2G112072|GRMZM2G531738|GRMZM2G300624|GRMZM2G027007|GRMZM2G033828|GRMZM2G361659|GRMZM2G007057|AC197146.3_FG001|GRMZM2G049759|GRMZM2G027309|GRMZM2G129444|GRMZM2G078954|GRMZM5G836028|GRMZM2G052688|GRMZM5G854499|GRMZM2G035068	SilkvsEarx6	High
GO:16043	287/974	2888/17388	5.1554e-25	4.2523e-23	cellular component organization	GRMZM2G162445|GRMZM2G167338|GRMZM2G009849|GRMZM2G089517|GRMZM2G100639|GRMZM2G081474|GRMZM2G135062|GRMZM2G177940|GRMZM6G790713|GRMZM2G171279|GRMZM2G417496|GRMZM2G006452|GRMZM2G177942|GRMZM2G091168|GRMZM2G121210|GRMZM2G022820|GRMZM2G132116|GRMZM2G401581|GRMZM2G147603|GRMZM2G136838|GRMZM2G387076|GRMZM2G057369|GRMZM2G098912|GRMZM2G171702|GRMZM2G109448|GRMZM2G320013|GRMZM2G021069|GRMZM2G300786|GRMZM2G132486|GRMZM2G165828|GRMZM2G102944|GRMZM2G102946|GRMZM2G084195|GRMZM2G123063|GRMZM2G093217|GRMZM2G571844|GRMZM2G034828|GRMZM2G134752|GRMZM2G333916|GRMZM2G073275|GRMZM5G869469|GRMZM2G177165|GRMZM2G065205|GRMZM2G471594|GRMZM2G156307|GRMZM2G320606|GRMZM2G099305|GRMZM2G310115|GRMZM2G443881|GRMZM2G019621|GRMZM2G430680|GRMZM2G110212|GRMZM2G027867|GRMZM2G112072|GRMZM2G028955|GRMZM5G883764|GRMZM2G066528|GRMZM2G139894|GRMZM2G112074|GRMZM2G042442|GRMZM2G067734|GRMZM2G074818|GRMZM2G143590|GRMZM2G472696|GRMZM2G395736|GRMZM2G062045|GRMZM2G121221|GRMZM2G004924|GRMZM2G376957|GRMZM2G096944|GRMZM2G417217|GRMZM2G030128|GRMZM2G040965|GRMZM2G041381|GRMZM2G440916|GRMZM2G123714|GRMZM2G360873|GRMZM2G416120|GRMZM2G138410|GRMZM2G179005|GRMZM2G122187|GRMZM2G174598|GRMZM2G312672|GRMZM2G154904|GRMZM2G041701|GRMZM2G056075|GRMZM2G166684|GRMZM2G037431|GRMZM2G072205|GRMZM2G425751|GRMZM2G078314|GRMZM2G025340|GRMZM2G010105|GRMZM2G117028|GRMZM2G332838|GRMZM2G410951|GRMZM2G009913|GRMZM2G383623|GRMZM2G342515|GRMZM2G005310|GRMZM2G007057|GRMZM2G049418|GRMZM2G098828|GRMZM2G092167|GRMZM2G106028|GRMZM2G103672|GRMZM2G025592|GRMZM2G026560|GRMZM2G000093|GRMZM2G047143|GRMZM2G032209|GRMZM2G327032|GRMZM2G002830|GRMZM2G099101|GRMZM2G160327|GRMZM2G046055|GRMZM2G084762|GRMZM2G347402|GRMZM2G305124|GRMZM2G180815|GRMZM2G085970|GRMZM2G354618|GRMZM2G068193|GRMZM2G007953|GRMZM2G439339|GRMZM2G436981|GRMZM2G096184|AC234199.1_FG003|GRMZM2G456570|GRMZM2G157820|GRMZM2G476843|GRMZM2G046841|GRMZM2G047813|GRMZM2G361398|GRMZM2G100067|GRMZM2G121543|GRMZM2G027309|GRMZM2G102242|GRMZM2G180027|GRMZM2G057852|GRMZM2G441768|GRMZM2G001160|GRMZM2G071272|GRMZM2G083012|GRMZM2G083138|GRMZM2G458401|GRMZM2G475899|GRMZM2G417410|GRMZM2G152007|GRMZM2G392710|GRMZM2G100478|GRMZM2G472023|GRMZM2G100473|GRMZM2G103983|GRMZM2G313448|GRMZM2G030284|GRMZM2G076049|GRMZM2G107540|GRMZM2G096458|GRMZM2G407287|GRMZM2G447984|GRMZM2G080314|GRMZM2G325783|GRMZM2G349651|GRMZM2G339151|GRMZM2G125648|AC184130.4_FG012|GRMZM2G431157|GRMZM2G066101|GRMZM2G173633|GRMZM2G123587|GRMZM2G100121|GRMZM2G471186|GRMZM2G129444|GRMZM2G063192|GRMZM2G164696|GRMZM2G319798|GRMZM2G052740|GRMZM2G035068|GRMZM5G864735|GRMZM2G141208|GRMZM2G361501|GRMZM2G307588|GRMZM2G305046|GRMZM2G306258|GRMZM2G064875|GRMZM2G091543|GRMZM2G334041|GRMZM2G012031|GRMZM2G167031|GRMZM2G179504|GRMZM2G016997|GRMZM2G131525|GRMZM2G026804|GRMZM2G107689|GRMZM2G076946|GRMZM2G075978|GRMZM2G181153|GRMZM2G133952|GRMZM2G054380|GRMZM2G470438|GRMZM2G417089|GRMZM2G128938|GRMZM5G804783|GRMZM2G063896|GRMZM2G123920|GRMZM2G059037|GRMZM2G071025|GRMZM2G112912|GRMZM2G010085|GRMZM2G331566|GRMZM2G000608|GRMZM2G492915|GRMZM2G165755|GRMZM2G033359|GRMZM2G030768|GRMZM2G085236|GRMZM2G495626|GRMZM2G326328|GRMZM2G030528|GRMZM2G451254|GRMZM2G029536|GRMZM5G804575|AC233850.1_FG005|GRMZM2G080588|GRMZM2G125850|GRMZM2G152328|AC235534.1_FG007|GRMZM2G392477|GRMZM2G003306|GRMZM2G056231|GRMZM2G015886|AC197545.3_FG002|GRMZM2G334857|GRMZM2G111201|GRMZM2G439198|GRMZM2G300624|GRMZM2G450055|GRMZM2G328612|GRMZM5G809695|GRMZM2G000264|GRMZM2G028335|GRMZM2G017257|GRMZM2G020974|AC197146.3_FG001|GRMZM2G019317|GRMZM2G096367|GRMZM2G035665|GRMZM2G473162|GRMZM2G015875|GRMZM2G102181|GRMZM2G078954|GRMZM5G854499|GRMZM2G402584|GRMZM2G073591|GRMZM2G008657|GRMZM2G021270|GRMZM5G837595|GRMZM2G352274|GRMZM2G009627|GRMZM2G130079|GRMZM2G346278|GRMZM2G049168|GRMZM2G047546|GRMZM2G416069|GRMZM2G066851|GRMZM2G039113|GRMZM2G107645|GRMZM2G094850|GRMZM2G045808|GRMZM2G162333|GRMZM2G418258|GRMZM2G455642|GRMZM5G860469|GRMZM2G033828|GRMZM2G022258|GRMZM5G824964|GRMZM2G448687|GRMZM2G453349|GRMZM5G851405|GRMZM2G119071|GRMZM5G878541|GRMZM2G073003|GRMZM2G098643|GRMZM5G836028|GRMZM2G052688|GRMZM2G421541	SilkvsEarx6	High
GO:6333	45/974	127/17388	1.136e-24	9.0579e-23	chromatin assembly or disassembly	GRMZM2G492915|GRMZM5G864735|GRMZM2G073275|GRMZM2G009627|GRMZM2G130079|GRMZM2G041381|GRMZM2G451254|GRMZM2G046055|GRMZM6G790713|GRMZM2G305046|GRMZM2G306258|GRMZM2G475899|GRMZM2G179005|GRMZM2G320606|GRMZM2G401581|GRMZM2G003306|GRMZM2G056231|GRMZM2G107540|GRMZM2G096458|GRMZM2G447984|GRMZM2G387076|GRMZM2G057369|GRMZM2G181153|GRMZM2G078314|GRMZM2G010105|GRMZM2G332838|GRMZM2G349651|GRMZM2G109448|GRMZM2G418258|GRMZM2G028955|GRMZM2G339151|GRMZM5G883764|GRMZM2G066528|GRMZM2G342515|GRMZM2G063896|GRMZM2G046841|GRMZM2G472696|GRMZM2G084195|GRMZM2G047813|GRMZM2G121221|GRMZM2G119071|GRMZM2G376957|GRMZM2G112912|GRMZM2G057852|GRMZM2G010085	SilkvsEarx6	High
GO:7059	41/974	106/17388	2.6625e-24	2.0544e-22	chromosome segregation	GRMZM2G571844|GRMZM2G008657|GRMZM2G021270|GRMZM2G047143|GRMZM2G002830|GRMZM2G326328|GRMZM2G346278|GRMZM2G361501|GRMZM5G869469|GRMZM2G440916|GRMZM2G029536|GRMZM2G006452|GRMZM2G416069|GRMZM2G152007|GRMZM2G066851|GRMZM2G177942|GRMZM2G143160|GRMZM2G016997|GRMZM2G107689|GRMZM2G107645|GRMZM2G019621|GRMZM2G439339|GRMZM2G096184|GRMZM2G025340|GRMZM2G009913|GRMZM2G456570|GRMZM2G027867|GRMZM2G112072|GRMZM2G300624|GRMZM2G300786|GRMZM2G383623|GRMZM2G033828|GRMZM2G470438|GRMZM5G804783|GRMZM2G007057|GRMZM2G074818|GRMZM2G143590|GRMZM2G020974|GRMZM2G059037|GRMZM5G836028|GRMZM2G093217	SilkvsEarx6	High
GO:6325	81/974	407/17388	4.4161e-24	3.301e-22	chromatin organization	GRMZM2G492915|GRMZM2G030768|GRMZM2G041381|GRMZM2G451254|GRMZM2G081474|GRMZM6G790713|GRMZM2G475899|GRMZM2G080588|GRMZM2G179005|GRMZM2G312672|GRMZM2G472023|GRMZM2G132116|GRMZM2G401581|GRMZM2G003306|GRMZM2G056231|GRMZM2G107540|GRMZM2G096458|GRMZM2G447984|GRMZM2G387076|GRMZM2G425751|GRMZM2G057369|GRMZM2G080314|GRMZM2G078314|GRMZM2G010105|GRMZM2G332838|GRMZM2G349651|GRMZM2G109448|GRMZM2G339151|GRMZM2G342515|AC184130.4_FG012|GRMZM2G102944|GRMZM2G431157|GRMZM2G005310|GRMZM2G084195|AC197146.3_FG001|GRMZM2G123587|GRMZM2G096367|GRMZM2G123063|GRMZM5G854499|GRMZM2G025592|GRMZM5G864735|GRMZM2G333916|GRMZM2G073275|GRMZM2G009627|GRMZM2G130079|GRMZM2G046055|GRMZM2G177165|GRMZM2G049168|GRMZM2G347402|GRMZM2G305046|GRMZM2G305124|GRMZM2G306258|GRMZM2G334041|GRMZM2G107689|GRMZM2G107645|GRMZM2G320606|GRMZM2G068193|GRMZM2G181153|AC234199.1_FG003|GRMZM2G418258|GRMZM2G054380|GRMZM2G028955|GRMZM5G883764|GRMZM2G066528|GRMZM2G157820|GRMZM2G417089|GRMZM2G042442|GRMZM2G063896|GRMZM2G046841|GRMZM2G472696|GRMZM2G047813|GRMZM2G121221|GRMZM5G851405|GRMZM2G119071|GRMZM2G376957|GRMZM2G059037|GRMZM2G071025|GRMZM2G112912|GRMZM2G057852|GRMZM2G010085|GRMZM2G052688	SilkvsEarx6	High
GO:31497	42/974	117/17388	2.291e-23	1.6606e-21	chromatin assembly	GRMZM5G864735|GRMZM2G073275|GRMZM2G009627|GRMZM2G130079|GRMZM2G041381|GRMZM2G451254|GRMZM2G046055|GRMZM6G790713|GRMZM2G305046|GRMZM2G306258|GRMZM2G475899|GRMZM2G179005|GRMZM2G320606|GRMZM2G401581|GRMZM2G003306|GRMZM2G056231|GRMZM2G107540|GRMZM2G096458|GRMZM2G447984|GRMZM2G387076|GRMZM2G181153|GRMZM2G078314|GRMZM2G010105|GRMZM2G332838|GRMZM2G349651|GRMZM2G109448|GRMZM2G418258|GRMZM2G028955|GRMZM2G339151|GRMZM5G883764|GRMZM2G342515|GRMZM2G063896|GRMZM2G046841|GRMZM2G472696|GRMZM2G084195|GRMZM2G047813|GRMZM2G121221|GRMZM2G119071|GRMZM2G376957|GRMZM2G112912|GRMZM2G057852|GRMZM2G010085	SilkvsEarx6	High
GO:7017	64/974	274/17388	3.9339e-23	2.7676e-21	microtubule-based process	GRMZM2G009849|GRMZM5G887077|GRMZM2G135062|GRMZM2G177867|GRMZM2G018951|GRMZM2G150984|GRMZM5G845682|GRMZM2G154904|GRMZM2G062034|GRMZM2G157616|GRMZM2G173700|GRMZM2G120244|GRMZM2G313448|GRMZM2G039855|GRMZM2G136838|GRMZM2G030284|GRMZM2G015886|GRMZM2G112745|AC220970.4_FG001|GRMZM2G325783|GRMZM2G334857|GRMZM2G301194|GRMZM2G410831|GRMZM2G132686|GRMZM2G017257|GRMZM2G300709|GRMZM2G098828|GRMZM2G315594|GRMZM2G471186|GRMZM2G106028|GRMZM2G164696|GRMZM2G132371|GRMZM2G113652|GRMZM5G839416|GRMZM2G026560|GRMZM2G141208|GRMZM2G034828|GRMZM2G114861|GRMZM5G820912|GRMZM2G099101|GRMZM2G083475|GRMZM2G451231|GRMZM2G047546|GRMZM2G326227|GRMZM2G445783|GRMZM2G320689|GRMZM2G092232|GRMZM2G085970|GRMZM2G107689|GRMZM2G107645|GRMZM2G082384|GRMZM2G575566|GRMZM2G136219|GRMZM5G817395|GRMZM2G436981|GRMZM2G078297|GRMZM5G860469|GRMZM2G176047|GRMZM5G877336|GRMZM2G400223|GRMZM2G062084|GRMZM2G077842|GRMZM2G164950|GRMZM2G033785	SilkvsEarx6	High
GO:34728	40/974	112/17388	3.2185e-22	2.1996e-20	nucleosome organization	GRMZM5G864735|GRMZM2G073275|GRMZM2G009627|GRMZM2G130079|GRMZM2G041381|GRMZM2G451254|GRMZM2G046055|GRMZM6G790713|GRMZM2G305046|GRMZM2G306258|GRMZM2G475899|GRMZM2G179005|GRMZM2G401581|GRMZM2G003306|GRMZM2G056231|GRMZM2G107540|GRMZM2G096458|GRMZM2G447984|GRMZM2G387076|GRMZM2G181153|GRMZM2G078314|GRMZM2G010105|GRMZM2G332838|GRMZM2G349651|GRMZM2G109448|GRMZM2G418258|GRMZM2G028955|GRMZM5G883764|GRMZM2G342515|GRMZM2G063896|GRMZM2G046841|GRMZM2G472696|GRMZM2G084195|GRMZM2G047813|GRMZM2G121221|GRMZM2G119071|GRMZM2G376957|GRMZM2G112912|GRMZM2G057852|GRMZM2G010085	SilkvsEarx6	High
GO:71824	45/974	145/17388	5.8522e-22	3.8885e-20	protein-DNA complex subunit organization	GRMZM5G864735|GRMZM2G073275|GRMZM2G009627|GRMZM2G130079|GRMZM2G041381|GRMZM2G451254|GRMZM2G046055|GRMZM2G084762|GRMZM6G790713|GRMZM2G305046|GRMZM2G306258|GRMZM2G475899|GRMZM2G179005|GRMZM2G401581|GRMZM2G003306|GRMZM2G056231|GRMZM2G107540|GRMZM2G096458|GRMZM2G447984|GRMZM2G387076|GRMZM2G181153|GRMZM2G078314|GRMZM2G010105|GRMZM2G332838|GRMZM2G349651|GRMZM2G109448|GRMZM2G418258|GRMZM2G028955|GRMZM2G339151|GRMZM5G883764|GRMZM2G342515|GRMZM2G063896|GRMZM2G046841|GRMZM2G472696|GRMZM2G084195|AC197146.3_FG001|GRMZM2G047813|GRMZM2G121221|GRMZM2G119071|GRMZM2G121543|GRMZM2G376957|GRMZM2G112912|GRMZM2G057852|GRMZM2G010085|GRMZM2G052688	SilkvsEarx6	High
GO:6334	39/974	108/17388	6.7354e-22	4.3171e-20	nucleosome assembly	GRMZM5G864735|GRMZM2G073275|GRMZM2G009627|GRMZM2G130079|GRMZM2G041381|GRMZM2G451254|GRMZM2G046055|GRMZM6G790713|GRMZM2G305046|GRMZM2G306258|GRMZM2G475899|GRMZM2G179005|GRMZM2G401581|GRMZM2G003306|GRMZM2G056231|GRMZM2G107540|GRMZM2G096458|GRMZM2G447984|GRMZM2G387076|GRMZM2G181153|GRMZM2G078314|GRMZM2G010105|GRMZM2G332838|GRMZM2G349651|GRMZM2G109448|GRMZM2G418258|GRMZM2G028955|GRMZM5G883764|GRMZM2G342515|GRMZM2G063896|GRMZM2G046841|GRMZM2G472696|GRMZM2G084195|GRMZM2G047813|GRMZM2G121221|GRMZM2G119071|GRMZM2G376957|GRMZM2G112912|GRMZM2G057852	SilkvsEarx6	High
GO:98813	36/974	91/17388	6.8583e-22	4.3171e-20	nuclear chromosome segregation	GRMZM2G571844|GRMZM2G008657|GRMZM2G021270|GRMZM2G047143|GRMZM2G002830|GRMZM2G326328|GRMZM2G346278|GRMZM2G361501|GRMZM5G869469|GRMZM2G440916|GRMZM2G006452|GRMZM2G416069|GRMZM2G152007|GRMZM2G066851|GRMZM2G177942|GRMZM2G016997|GRMZM2G019621|GRMZM2G439339|GRMZM2G096184|GRMZM2G025340|GRMZM2G009913|GRMZM2G456570|GRMZM2G027867|GRMZM2G112072|GRMZM2G300624|GRMZM2G300786|GRMZM2G383623|GRMZM2G033828|GRMZM2G470438|GRMZM5G804783|GRMZM2G007057|GRMZM2G143590|GRMZM2G020974|GRMZM2G059037|GRMZM5G836028|GRMZM2G093217	SilkvsEarx6	High
GO:71840	297/974	3179/17388	1.2144e-21	7.4484e-20	cellular component organization or biogenesis	GRMZM2G162445|GRMZM2G167338|GRMZM2G009849|GRMZM2G089517|GRMZM2G100639|GRMZM2G081474|GRMZM2G135062|GRMZM2G177940|GRMZM6G790713|GRMZM2G171279|GRMZM2G417496|GRMZM2G006452|GRMZM2G177942|GRMZM2G091168|GRMZM2G121210|GRMZM2G022820|GRMZM2G132116|GRMZM2G401581|GRMZM2G147603|GRMZM2G136838|GRMZM2G387076|GRMZM2G057369|GRMZM2G098912|GRMZM2G003732|GRMZM2G171702|GRMZM2G109448|GRMZM2G320013|GRMZM2G021069|GRMZM2G300786|GRMZM2G132486|GRMZM2G165828|GRMZM2G102944|GRMZM2G102946|GRMZM2G084195|GRMZM2G123063|GRMZM2G093217|GRMZM2G571844|GRMZM2G034828|GRMZM2G134752|GRMZM2G333916|GRMZM2G073275|GRMZM5G869469|GRMZM2G177165|GRMZM2G065205|GRMZM2G471594|GRMZM2G001304|GRMZM2G156307|GRMZM2G320606|GRMZM2G099305|GRMZM2G310115|GRMZM2G443881|GRMZM2G019621|GRMZM2G430680|GRMZM2G032419|GRMZM2G110212|GRMZM2G027867|GRMZM2G112072|GRMZM2G028955|GRMZM5G883764|GRMZM2G066528|GRMZM2G139894|GRMZM2G112074|GRMZM2G042442|GRMZM2G067734|GRMZM2G074818|GRMZM2G143590|GRMZM2G472696|GRMZM2G395736|GRMZM2G062045|GRMZM2G121221|GRMZM2G004924|GRMZM2G376957|GRMZM2G096944|GRMZM2G080746|GRMZM2G417217|GRMZM2G030128|GRMZM2G040965|GRMZM2G041381|GRMZM2G440916|GRMZM2G123714|GRMZM2G360873|GRMZM2G416120|GRMZM2G138410|GRMZM2G179005|GRMZM2G122187|GRMZM2G174598|GRMZM2G312672|GRMZM2G154904|GRMZM2G041701|GRMZM2G056075|GRMZM2G166684|GRMZM2G037431|GRMZM2G072205|GRMZM2G425751|GRMZM2G078314|GRMZM2G025340|GRMZM2G010105|GRMZM2G117028|GRMZM2G332838|GRMZM2G410951|GRMZM2G009913|GRMZM2G383623|GRMZM2G342515|GRMZM2G005310|GRMZM2G007057|GRMZM2G049418|GRMZM2G098828|GRMZM2G092167|GRMZM2G106028|GRMZM2G103672|GRMZM2G025592|GRMZM2G026560|GRMZM2G000093|GRMZM2G047143|GRMZM2G032209|GRMZM2G327032|GRMZM2G002830|GRMZM2G099101|GRMZM2G160327|GRMZM2G046055|GRMZM2G084762|GRMZM2G347402|GRMZM2G305124|GRMZM5G895282|GRMZM2G180815|GRMZM2G085970|GRMZM2G354618|GRMZM2G068193|GRMZM5G834354|GRMZM2G007953|GRMZM2G439339|GRMZM2G436981|GRMZM2G096184|AC234199.1_FG003|GRMZM2G456570|GRMZM2G157820|GRMZM2G476843|GRMZM2G046841|GRMZM2G047813|GRMZM2G361398|GRMZM2G100067|GRMZM2G121543|GRMZM2G121785|GRMZM2G027309|GRMZM2G102242|GRMZM2G180027|GRMZM2G057852|GRMZM2G441768|GRMZM2G001160|GRMZM2G071272|GRMZM2G083012|GRMZM2G083138|GRMZM2G458401|GRMZM2G475899|GRMZM2G417410|GRMZM2G152007|GRMZM2G392710|GRMZM2G100478|GRMZM2G472023|GRMZM2G100473|GRMZM2G103983|GRMZM2G313448|GRMZM2G030284|GRMZM2G076049|GRMZM2G107540|GRMZM2G096458|GRMZM2G407287|GRMZM2G447984|GRMZM2G080314|GRMZM2G325783|GRMZM2G349651|GRMZM2G339151|GRMZM2G125648|AC184130.4_FG012|GRMZM2G431157|GRMZM2G066101|GRMZM2G173633|GRMZM2G123587|GRMZM2G100121|GRMZM2G471186|GRMZM2G129444|GRMZM2G063192|GRMZM2G164696|GRMZM2G319798|GRMZM2G052740|GRMZM2G035068|GRMZM5G864735|GRMZM2G000292|GRMZM2G141208|GRMZM2G361501|GRMZM2G307588|GRMZM2G305046|GRMZM2G306258|GRMZM2G064875|GRMZM2G091543|GRMZM2G334041|GRMZM2G012031|GRMZM2G167031|GRMZM2G179504|GRMZM2G016997|GRMZM2G131525|GRMZM2G026804|GRMZM2G107689|GRMZM2G076946|GRMZM2G075978|GRMZM2G181153|GRMZM2G133952|GRMZM2G054380|GRMZM2G470438|GRMZM2G417089|GRMZM2G128938|GRMZM5G804783|GRMZM2G063896|GRMZM2G123920|GRMZM2G059037|GRMZM2G071025|GRMZM2G112912|GRMZM2G010085|GRMZM2G331566|GRMZM2G000608|GRMZM2G492915|GRMZM2G165755|GRMZM2G033359|GRMZM2G030768|GRMZM2G085236|GRMZM2G495626|GRMZM2G326328|GRMZM2G030528|GRMZM2G451254|GRMZM2G029536|GRMZM5G804575|AC233850.1_FG005|GRMZM2G080588|GRMZM2G125850|GRMZM2G152328|AC235534.1_FG007|GRMZM2G392477|GRMZM2G003306|GRMZM2G056231|GRMZM2G015886|AC197545.3_FG002|GRMZM2G334857|GRMZM2G111201|GRMZM2G439198|GRMZM2G300624|GRMZM2G450055|GRMZM2G328612|GRMZM5G809695|GRMZM2G000264|GRMZM2G028335|GRMZM2G017257|GRMZM2G020974|AC197146.3_FG001|GRMZM2G019317|GRMZM2G096367|GRMZM2G035665|GRMZM2G473162|GRMZM2G015875|GRMZM2G102181|GRMZM2G078954|GRMZM5G854499|GRMZM2G402584|GRMZM2G073591|GRMZM2G008657|GRMZM2G021270|GRMZM5G837595|GRMZM2G352274|GRMZM2G009627|GRMZM2G130079|GRMZM2G346278|GRMZM2G049168|GRMZM2G047546|GRMZM2G416069|GRMZM2G066851|GRMZM2G039113|GRMZM2G107645|GRMZM2G094850|GRMZM2G045808|GRMZM2G162333|GRMZM2G005256|GRMZM2G418258|GRMZM2G455642|GRMZM5G860469|GRMZM2G033828|GRMZM2G022258|GRMZM5G824964|GRMZM2G448687|GRMZM2G453349|GRMZM5G851405|GRMZM2G119071|GRMZM2G128579|GRMZM5G878541|GRMZM2G073003|GRMZM2G098643|GRMZM5G836028|GRMZM2G052688|GRMZM2G421541	SilkvsEarx6	High
GO:65004	44/974	141/17388	1.3181e-21	7.8823e-20	protein-DNA complex assembly	GRMZM5G864735|GRMZM2G073275|GRMZM2G009627|GRMZM2G130079|GRMZM2G041381|GRMZM2G451254|GRMZM2G046055|GRMZM2G084762|GRMZM6G790713|GRMZM2G305046|GRMZM2G306258|GRMZM2G475899|GRMZM2G179005|GRMZM2G401581|GRMZM2G003306|GRMZM2G056231|GRMZM2G107540|GRMZM2G096458|GRMZM2G447984|GRMZM2G387076|GRMZM2G181153|GRMZM2G078314|GRMZM2G010105|GRMZM2G332838|GRMZM2G349651|GRMZM2G109448|GRMZM2G418258|GRMZM2G028955|GRMZM2G339151|GRMZM5G883764|GRMZM2G342515|GRMZM2G063896|GRMZM2G046841|GRMZM2G472696|GRMZM2G084195|AC197146.3_FG001|GRMZM2G047813|GRMZM2G121221|GRMZM2G119071|GRMZM2G121543|GRMZM2G376957|GRMZM2G112912|GRMZM2G057852|GRMZM2G052688	SilkvsEarx6	High
GO:1903046	42/974	129/17388	1.7673e-21	1.031e-19	meiotic cell cycle process	GRMZM2G571844|GRMZM2G021270|GRMZM2G030128|GRMZM2G089517|GRMZM2G346278|GRMZM2G361501|GRMZM2G360873|GRMZM2G084762|GRMZM2G066851|GRMZM2G177942|GRMZM2G091168|GRMZM2G016997|GRMZM2G056075|GRMZM2G136838|GRMZM2G019621|GRMZM2G436981|AC234199.1_FG003|GRMZM2G133952|GRMZM2G110212|GRMZM2G439198|GRMZM2G300624|GRMZM2G300786|GRMZM5G860469|GRMZM2G033828|GRMZM2G470438|GRMZM2G128938|GRMZM2G143590|GRMZM2G020974|AC197146.3_FG001|GRMZM2G395736|GRMZM2G092167|GRMZM2G121543|GRMZM2G027309|GRMZM2G059037|GRMZM2G129444|GRMZM2G102242|GRMZM2G076617|GRMZM2G123063|GRMZM2G078954|GRMZM5G836028|GRMZM2G421541|GRMZM2G035068	SilkvsEarx6	High
GO:60255	268/974	2830/17388	4.6973e-20	2.6752e-18	regulation of macromolecule metabolic process	GRMZM2G098594|GRMZM2G462623|GRMZM2G088427|GRMZM2G089517|GRMZM2G488692|GRMZM2G081474|GRMZM2G047448|GRMZM2G325038|GRMZM2G521481|GRMZM2G041223|GRMZM2G389379|GRMZM2G366130|GRMZM2G147603|GRMZM2G158191|GRMZM2G421513|GRMZM2G079957|GRMZM2G057369|AC233893.1_FG002|GRMZM2G445958|GRMZM2G114113|GRMZM2G531738|GRMZM2G399072|GRMZM2G085964|GRMZM2G127665|GRMZM2G061292|GRMZM2G079727|GRMZM2G123063|GRMZM2G033612|GRMZM2G333916|GRMZM2G158281|GRMZM2G177165|GRMZM2G065205|GRMZM2G378580|GRMZM2G018414|GRMZM5G850129|GRMZM2G320606|GRMZM2G109480|GRMZM2G003038|GRMZM2G073044|GRMZM2G116557|GRMZM2G028151|GRMZM2G110212|GRMZM2G178261|GRMZM2G098443|GRMZM2G061996|GRMZM2G000686|GRMZM5G883764|GRMZM2G133311|GRMZM2G025685|GRMZM2G102845|GRMZM2G064466|GRMZM2G160917|GRMZM2G112074|GRMZM2G138683|GRMZM2G143590|GRMZM2G101511|GRMZM2G120373|GRMZM2G038073|GRMZM2G125943|GRMZM2G049759|GRMZM2G126239|GRMZM2G393433|GRMZM2G353734|AC233899.1_FG002|GRMZM2G096944|GRMZM2G032547|GRMZM2G080746|GRMZM2G111731|GRMZM2G417217|GRMZM2G161435|GRMZM2G028041|GRMZM2G005207|GRMZM2G060216|GRMZM2G360873|GRMZM2G141948|GRMZM2G120440|GRMZM2G154904|GRMZM2G041701|GRMZM2G088585|GRMZM2G056075|GRMZM2G166684|GRMZM2G074501|GRMZM2G104078|GRMZM2G441325|GRMZM2G030123|GRMZM2G034840|GRMZM2G111045|GRMZM2G327247|GRMZM2G010105|GRMZM2G145879|GRMZM5G821755|GRMZM2G062504|GRMZM2G005310|GRMZM2G045977|GRMZM2G148467|GRMZM2G098828|GRMZM2G123387|GRMZM2G130149|GRMZM2G180246|GRMZM2G360081|GRMZM2G049681|GRMZM2G025592|GRMZM2G086949|GRMZM2G099461|GRMZM2G119359|GRMZM2G111510|GRMZM2G305362|GRMZM2G042250|GRMZM2G046055|GRMZM2G084762|GRMZM2G347402|GRMZM2G305124|GRMZM2G145041|GRMZM2G127537|GRMZM2G179827|GRMZM2G017087|GRMZM2G403620|GRMZM2G354618|GRMZM2G098813|GRMZM2G439339|GRMZM2G030710|GRMZM2G455243|AC234199.1_FG003|GRMZM2G172657|GRMZM2G430522|GRMZM2G157820|GRMZM2G069028|GRMZM2G121309|GRMZM2G479318|GRMZM2G083689|AC189879.3_FG003|GRMZM2G361398|GRMZM2G121543|GRMZM2G027309|GRMZM2G180027|GRMZM2G139700|AC204502.4_FG006|GRMZM2G021573|GRMZM2G083012|GRMZM2G133169|GRMZM2G472945|GRMZM2G060253|GRMZM2G458401|GRMZM2G008234|GRMZM2G445684|GRMZM2G174834|GRMZM2G100473|GRMZM2G124566|GRMZM2G461936|GRMZM2G017187|GRMZM2G385050|GRMZM2G107540|GRMZM2G080314|GRMZM2G046061|GRMZM2G325783|GRMZM5G864847|GRMZM2G060369|GRMZM2G339151|GRMZM2G361659|AC184130.4_FG012|GRMZM2G431157|GRMZM2G069525|GRMZM2G020016|GRMZM2G173633|GRMZM2G123587|GRMZM2G065374|GRMZM2G312922|GRMZM2G063192|GRMZM2G098988|GRMZM2G035068|GRMZM2G105250|GRMZM2G133262|GRMZM2G060834|GRMZM2G470305|GRMZM2G154641|GRMZM2G109879|GRMZM2G307588|GRMZM2G091543|GRMZM2G334041|GRMZM2G094935|GRMZM2G016997|GRMZM2G016756|GRMZM2G168249|GRMZM2G015666|GRMZM2G368491|GRMZM2G461159|GRMZM2G307119|GRMZM2G076272|GRMZM2G030877|GRMZM2G111146|GRMZM2G109987|GRMZM5G883126|GRMZM2G317160|GRMZM2G417089|GRMZM2G346920|GRMZM2G128938|GRMZM2G480903|GRMZM2G045678|AC234164.1_FG004|GRMZM5G892991|GRMZM2G001139|GRMZM2G071025|GRMZM2G468479|GRMZM2G077008|GRMZM2G492915|GRMZM2G135783|GRMZM2G165755|GRMZM2G030523|GRMZM2G050495|GRMZM2G437460|AC233850.1_FG009|AC233850.1_FG005|GRMZM2G067921|GRMZM2G066158|GRMZM5G870592|GRMZM2G149940|GRMZM2G068331|GRMZM2G068330|AC235534.1_FG007|GRMZM2G056231|GRMZM2G322090|GRMZM5G893117|GRMZM2G359924|GRMZM2G078274|GRMZM2G108712|GRMZM2G159744|GRMZM2G150011|GRMZM2G175177|AC197146.3_FG001|GRMZM2G131756|GRMZM5G874163|GRMZM2G104246|GRMZM2G105335|GRMZM2G126018|GRMZM2G082097|GRMZM2G096367|GRMZM2G146688|GRMZM2G078954|GRMZM2G055257|GRMZM2G097683|GRMZM2G099862|GRMZM2G377217|GRMZM2G457370|GRMZM2G352274|GRMZM2G378665|GRMZM5G857087|GRMZM2G108865|GRMZM2G451031|GRMZM2G177244|GRMZM2G049168|GRMZM2G066734|GRMZM2G173321|GRMZM2G089132|GRMZM2G129674|GRMZM2G138125|AC233950.1_FG002|GRMZM5G853392|GRMZM2G347931|GRMZM2G033828|GRMZM2G175870|GRMZM2G179677|GRMZM2G083964|GRMZM5G851405|GRMZM2G057571|GRMZM2G056120|GRMZM5G836028|GRMZM2G052688|GRMZM2G421541	SilkvsEarx6	High
GO:7346	28/974	62/17388	3.4486e-19	1.9184e-17	regulation of mitotic cell cycle	GRMZM2G492915|GRMZM2G021270|GRMZM2G047143|GRMZM2G002830|GRMZM2G089517|GRMZM2G083012|GRMZM5G869469|GRMZM2G152007|GRMZM2G091543|GRMZM2G392710|GRMZM2G143160|GRMZM2G154904|GRMZM2G100473|GRMZM2G068193|GRMZM2G057369|GRMZM2G439339|GRMZM2G325783|GRMZM2G115245|GRMZM2G017081|GRMZM2G009913|GRMZM2G112072|GRMZM2G172657|GRMZM2G300624|GRMZM2G027007|GRMZM2G007057|AC197146.3_FG001|GRMZM2G129444|GRMZM5G854499	SilkvsEarx6	High
GO:7126	39/974	126/17388	3.7013e-19	2.0122e-17	meiotic nuclear division	GRMZM2G021270|GRMZM2G030128|GRMZM2G089517|GRMZM2G346278|GRMZM2G361501|GRMZM2G360873|GRMZM2G084762|GRMZM2G066851|GRMZM2G177942|GRMZM2G091168|GRMZM2G016997|GRMZM2G056075|GRMZM2G136838|GRMZM2G019621|GRMZM2G436981|AC234199.1_FG003|GRMZM2G133952|GRMZM2G110212|GRMZM2G439198|GRMZM2G300624|GRMZM2G300786|GRMZM5G860469|GRMZM2G033828|GRMZM2G470438|GRMZM2G128938|GRMZM2G143590|GRMZM2G020974|GRMZM2G395736|GRMZM2G092167|GRMZM2G121543|GRMZM2G027309|GRMZM2G059037|GRMZM2G129444|GRMZM2G102242|GRMZM2G123063|GRMZM2G078954|GRMZM5G836028|GRMZM2G421541|GRMZM2G035068	SilkvsEarx6	High
GO:19219	239/974	2466/17388	6.315e-19	3.3568e-17	regulation of nucleobase-containing compound metabolic process	GRMZM2G098594|GRMZM2G462623|GRMZM2G088427|GRMZM2G488692|GRMZM2G081474|GRMZM2G047448|GRMZM2G325038|GRMZM2G521481|GRMZM2G041223|GRMZM2G389379|GRMZM2G366130|GRMZM2G147603|GRMZM2G158191|GRMZM2G421513|GRMZM2G079957|GRMZM2G057369|AC233893.1_FG002|GRMZM2G114113|GRMZM2G531738|GRMZM2G399072|GRMZM2G085964|GRMZM2G127665|GRMZM2G061292|GRMZM2G079727|GRMZM2G033612|GRMZM2G158281|GRMZM2G177165|GRMZM2G065205|GRMZM2G378580|GRMZM2G018414|GRMZM5G850129|GRMZM2G320606|GRMZM2G109480|GRMZM2G003038|GRMZM2G073044|GRMZM2G116557|GRMZM2G028151|GRMZM2G110212|GRMZM2G178261|GRMZM2G098443|GRMZM2G061996|GRMZM2G000686|GRMZM5G883764|GRMZM2G133311|GRMZM2G025685|GRMZM2G102845|GRMZM2G064466|GRMZM2G160917|GRMZM2G112074|GRMZM2G138683|GRMZM2G101511|GRMZM2G120373|GRMZM2G038073|GRMZM2G125943|GRMZM2G049759|GRMZM2G126239|GRMZM2G393433|GRMZM2G353734|AC233899.1_FG002|GRMZM2G096944|GRMZM2G032547|GRMZM2G111731|GRMZM2G161435|GRMZM2G028041|GRMZM2G005207|GRMZM2G060216|GRMZM2G360873|GRMZM2G120440|GRMZM2G041701|GRMZM2G056075|GRMZM2G166684|GRMZM2G074501|GRMZM2G104078|GRMZM2G441325|GRMZM2G030123|GRMZM2G034840|GRMZM2G111045|GRMZM2G010105|GRMZM5G821755|GRMZM2G062504|GRMZM2G005310|GRMZM2G045977|GRMZM2G148467|GRMZM2G123387|GRMZM2G130149|GRMZM2G180246|GRMZM2G360081|GRMZM2G049681|GRMZM2G025592|GRMZM2G086949|GRMZM2G099461|GRMZM2G119359|GRMZM2G111510|GRMZM2G305362|GRMZM2G042250|GRMZM2G046055|GRMZM2G084762|GRMZM2G347402|GRMZM2G305124|GRMZM2G145041|GRMZM2G127537|GRMZM2G179827|GRMZM2G017087|GRMZM2G403620|GRMZM2G354618|GRMZM2G098813|GRMZM2G030710|GRMZM2G455243|AC234199.1_FG003|GRMZM2G172657|GRMZM2G430522|GRMZM2G157820|GRMZM2G069028|GRMZM2G121309|GRMZM2G479318|AC189879.3_FG003|GRMZM2G361398|GRMZM2G121543|GRMZM2G027309|GRMZM2G180027|GRMZM2G139700|AC204502.4_FG006|GRMZM2G021573|GRMZM2G133169|GRMZM2G472945|GRMZM2G060253|GRMZM2G008234|GRMZM2G445684|GRMZM2G174834|GRMZM2G124566|GRMZM2G461936|GRMZM2G017187|GRMZM2G385050|GRMZM2G107540|GRMZM2G080314|GRMZM5G864847|GRMZM2G339151|GRMZM2G361659|AC184130.4_FG012|GRMZM2G431157|GRMZM2G069525|GRMZM2G020016|GRMZM2G173633|GRMZM2G123587|GRMZM2G065374|GRMZM2G312922|GRMZM2G098988|GRMZM2G035068|GRMZM2G105250|GRMZM2G133262|GRMZM2G060834|GRMZM2G470305|GRMZM2G154641|GRMZM2G109879|GRMZM2G307588|GRMZM2G094935|GRMZM2G016997|GRMZM2G016756|GRMZM2G168249|GRMZM2G015666|GRMZM2G368491|GRMZM2G307119|GRMZM2G076272|GRMZM2G030877|GRMZM2G111146|GRMZM2G109987|GRMZM5G883126|GRMZM2G317160|GRMZM2G417089|GRMZM2G346920|GRMZM2G128938|GRMZM2G480903|GRMZM2G045678|AC234164.1_FG004|GRMZM5G892991|GRMZM2G001139|GRMZM2G071025|GRMZM2G468479|GRMZM2G077008|GRMZM2G492915|GRMZM2G135783|GRMZM2G030523|GRMZM2G050495|GRMZM2G437460|AC233850.1_FG009|AC233850.1_FG005|GRMZM2G067921|GRMZM2G066158|GRMZM5G870592|GRMZM2G149940|GRMZM2G068331|GRMZM2G068330|AC235534.1_FG007|GRMZM2G056231|GRMZM2G322090|GRMZM5G893117|GRMZM2G359924|GRMZM2G078274|GRMZM2G108712|GRMZM2G159744|GRMZM2G150011|AC197146.3_FG001|GRMZM2G131756|GRMZM5G874163|GRMZM2G104246|GRMZM2G105335|GRMZM2G126018|GRMZM2G082097|GRMZM2G096367|GRMZM2G146688|GRMZM2G078954|GRMZM2G055257|GRMZM2G097683|GRMZM2G099862|GRMZM2G377217|GRMZM2G457370|GRMZM2G378665|GRMZM5G857087|GRMZM2G108865|GRMZM2G451031|GRMZM2G177244|GRMZM2G049168|GRMZM2G066734|GRMZM2G173321|GRMZM2G089132|GRMZM2G129674|GRMZM2G138125|AC233950.1_FG002|GRMZM5G853392|GRMZM2G033828|GRMZM2G175870|GRMZM2G179677|GRMZM2G083964|GRMZM5G851405|GRMZM2G057571|GRMZM2G056120|GRMZM5G836028|GRMZM2G052688|GRMZM2G421541	SilkvsEarx6	High
GO:819	25/974	49/17388	6.5854e-19	3.4244e-17	sister chromatid segregation	GRMZM2G571844|GRMZM2G008657|GRMZM2G021270|GRMZM2G047143|GRMZM2G002830|GRMZM2G326328|GRMZM5G869469|GRMZM2G440916|GRMZM2G006452|GRMZM2G416069|GRMZM2G152007|GRMZM2G439339|GRMZM2G096184|GRMZM2G025340|GRMZM2G009913|GRMZM2G456570|GRMZM2G027867|GRMZM2G112072|GRMZM2G300624|GRMZM2G300786|GRMZM2G383623|GRMZM5G804783|GRMZM2G007057|GRMZM2G059037|GRMZM2G093217	SilkvsEarx6	High
GO:50794	379/974	4587/17388	9.7562e-19	4.9653e-17	regulation of cellular process	GRMZM2G098594|GRMZM2G462623|GRMZM2G162329|GRMZM2G088427|GRMZM2G089517|GRMZM2G488692|GRMZM2G081474|GRMZM2G357660|GRMZM2G047448|GRMZM2G171279|GRMZM2G325038|GRMZM2G417496|GRMZM2G521481|GRMZM2G041223|GRMZM2G389379|GRMZM2G022820|GRMZM2G132116|GRMZM2G366130|GRMZM2G147603|GRMZM2G158191|GRMZM2G421513|GRMZM2G352898|GRMZM2G079957|GRMZM2G057369|AC233893.1_FG002|GRMZM2G114113|GRMZM2G171702|GRMZM2G363437|GRMZM2G531738|GRMZM2G399072|GRMZM2G132486|GRMZM2G165828|GRMZM2G102944|GRMZM2G085964|GRMZM2G102946|GRMZM2G127665|GRMZM2G061292|GRMZM5G819523|GRMZM2G079727|GRMZM2G123063|GRMZM2G143253|GRMZM2G033612|GRMZM2G158281|GRMZM5G869469|GRMZM2G177165|GRMZM2G065205|GRMZM2G040389|GRMZM2G363408|GRMZM2G323679|GRMZM2G378580|GRMZM2G072868|GRMZM2G018414|GRMZM2G442791|GRMZM5G850129|GRMZM2G001304|GRMZM2G320606|GRMZM2G099305|GRMZM2G310115|GRMZM2G109480|GRMZM2G447447|GRMZM2G162413|GRMZM2G430680|GRMZM2G003038|GRMZM2G073044|GRMZM2G078178|GRMZM2G116557|GRMZM2G028151|GRMZM2G110212|GRMZM2G178261|GRMZM2G098443|GRMZM2G112072|GRMZM2G061996|GRMZM2G000686|GRMZM5G883764|GRMZM2G133311|GRMZM2G025685|GRMZM2G139894|GRMZM2G102845|GRMZM2G064466|GRMZM2G160917|GRMZM2G112074|GRMZM2G067734|GRMZM2G138683|GRMZM2G143590|GRMZM2G101511|GRMZM2G120373|GRMZM2G062045|GRMZM2G038073|GRMZM2G125943|GRMZM2G049759|GRMZM2G126239|GRMZM2G075906|GRMZM2G393433|GRMZM2G353734|GRMZM2G050741|AC233899.1_FG002|GRMZM2G096944|GRMZM2G161310|GRMZM2G032547|GRMZM2G111731|GRMZM2G417217|GRMZM2G466908|GRMZM2G161435|GRMZM2G028041|GRMZM2G005207|GRMZM2G028726|GRMZM2G040965|GRMZM2G060216|GRMZM2G360873|GRMZM2G141948|GRMZM2G172320|GRMZM2G120440|GRMZM2G154904|GRMZM2G041701|GRMZM2G088585|GRMZM2G056075|GRMZM2G166684|GRMZM2G074501|GRMZM2G104078|GRMZM2G441325|GRMZM2G030123|GRMZM2G034840|GRMZM2G071599|GRMZM2G146034|GRMZM2G111045|GRMZM2G010105|GRMZM2G410951|GRMZM2G145879|GRMZM2G009913|GRMZM5G821755|GRMZM2G132686|GRMZM2G062504|GRMZM2G379002|GRMZM2G005310|GRMZM2G007057|GRMZM2G045977|GRMZM2G094900|GRMZM2G148467|GRMZM2G422373|GRMZM2G049418|GRMZM2G098828|GRMZM2G123387|GRMZM2G130149|GRMZM2G391312|GRMZM2G180246|GRMZM2G360081|GRMZM2G049681|GRMZM2G025592|GRMZM2G086949|GRMZM2G099461|GRMZM2G047143|GRMZM2G002830|GRMZM2G119359|GRMZM2G111510|GRMZM2G305362|GRMZM2G042250|GRMZM2G046055|GRMZM2G084762|GRMZM2G347402|GRMZM2G305124|GRMZM2G145041|GRMZM2G127537|GRMZM2G179827|GRMZM2G017087|GRMZM2G403620|GRMZM2G354618|GRMZM2G068193|GRMZM2G098813|GRMZM2G007953|GRMZM2G439339|GRMZM2G138886|GRMZM2G055437|GRMZM2G030710|GRMZM2G455243|AC234199.1_FG003|GRMZM2G017081|GRMZM2G172657|GRMZM2G430522|GRMZM2G157820|GRMZM2G069028|GRMZM2G121309|GRMZM2G479318|GRMZM2G083689|AC189879.3_FG003|GRMZM2G361398|GRMZM2G121543|GRMZM2G027309|GRMZM2G180027|GRMZM2G139700|GRMZM2G155073|AC204502.4_FG006|GRMZM2G420823|GRMZM2G021573|GRMZM2G083012|GRMZM2G133169|GRMZM2G472945|GRMZM2G060253|GRMZM2G458401|GRMZM2G026346|GRMZM2G008234|GRMZM2G067205|GRMZM2G417410|GRMZM2G152007|GRMZM2G166082|GRMZM2G323936|GRMZM2G392710|GRMZM2G445684|GRMZM2G176217|GRMZM2G174834|GRMZM2G100473|GRMZM2G124566|GRMZM2G461936|GRMZM2G017187|GRMZM2G385050|GRMZM2G107540|GRMZM2G096458|GRMZM2G080314|GRMZM2G325783|GRMZM5G864847|GRMZM2G339151|GRMZM2G361659|AC184130.4_FG012|GRMZM2G431157|GRMZM2G069525|GRMZM2G020016|GRMZM2G173633|GRMZM2G123587|GRMZM2G065374|GRMZM2G011631|GRMZM2G129444|GRMZM2G312922|GRMZM2G063192|GRMZM2G369130|GRMZM2G440543|GRMZM2G052740|GRMZM2G098988|GRMZM2G035068|GRMZM2G105250|GRMZM2G133262|GRMZM2G060834|GRMZM2G073671|GRMZM2G110742|GRMZM2G470305|GRMZM2G154641|GRMZM2G109879|GRMZM2G456923|GRMZM2G307588|GRMZM2G091543|GRMZM2G094935|GRMZM2G039431|GRMZM2G016997|GRMZM2G016756|GRMZM2G107689|GRMZM2G076946|GRMZM2G168249|GRMZM2G015666|GRMZM2G373738|GRMZM2G368491|GRMZM2G307119|GRMZM2G076272|GRMZM2G030877|GRMZM2G111146|GRMZM2G109987|GRMZM2G300965|GRMZM5G883126|GRMZM2G317160|GRMZM2G362726|GRMZM2G417089|GRMZM2G346920|GRMZM2G128938|GRMZM2G480903|GRMZM2G045678|AC234164.1_FG004|GRMZM2G106921|GRMZM5G892991|GRMZM2G001139|GRMZM2G071025|GRMZM2G468479|GRMZM2G077008|GRMZM2G492915|GRMZM2G135783|GRMZM2G165755|GRMZM2G030523|GRMZM2G033359|GRMZM2G050495|GRMZM2G085236|GRMZM2G495626|GRMZM2G437460|GRMZM2G119850|AC233850.1_FG009|GRMZM2G157456|GRMZM2G081554|GRMZM5G804575|AC233850.1_FG005|GRMZM2G067921|GRMZM2G080588|GRMZM2G066158|GRMZM5G870592|GRMZM2G149940|GRMZM2G143160|GRMZM2G125850|GRMZM2G129413|GRMZM2G068331|GRMZM2G068330|AC235534.1_FG007|GRMZM2G392477|GRMZM2G056231|GRMZM2G322090|GRMZM5G893117|GRMZM2G359924|GRMZM2G115245|GRMZM2G078274|GRMZM2G111201|GRMZM2G108712|GRMZM2G300624|GRMZM2G159744|GRMZM2G027007|GRMZM2G150011|GRMZM5G809695|GRMZM2G164090|AC197146.3_FG001|GRMZM2G019317|GRMZM2G131756|GRMZM5G874163|GRMZM2G104246|GRMZM2G105335|GRMZM2G126018|GRMZM2G082097|GRMZM2G096367|GRMZM2G146688|GRMZM2G078954|GRMZM2G055257|GRMZM5G854499|GRMZM2G073591|GRMZM2G021270|GRMZM2G097683|GRMZM2G099862|GRMZM2G377217|GRMZM2G457370|GRMZM2G352274|GRMZM2G099981|GRMZM2G378665|GRMZM5G857087|GRMZM2G108865|GRMZM2G451031|GRMZM2G177244|GRMZM2G049168|GRMZM2G061287|GRMZM2G066734|GRMZM2G431344|GRMZM2G029314|GRMZM2G173321|GRMZM2G061043|GRMZM2G089132|GRMZM2G107645|GRMZM2G129674|GRMZM2G149481|GRMZM2G106790|GRMZM2G138125|AC233950.1_FG002|GRMZM5G853392|GRMZM2G042084|GRMZM2G347931|GRMZM2G033828|GRMZM2G175870|GRMZM2G179677|GRMZM2G083964|GRMZM2G453349|GRMZM5G851405|GRMZM2G057571|GRMZM2G056120|GRMZM5G878541|GRMZM2G097313|GRMZM2G073003|GRMZM2G098643|GRMZM5G836028|GRMZM2G161483|GRMZM2G052688|GRMZM2G421541	SilkvsEarx6	High
GO:34641	417/974	5226/17388	2.7351e-18	1.363e-16	cellular nitrogen compound metabolic process	GRMZM2G309109|GRMZM2G162445|GRMZM2G047448|GRMZM2G389379|GRMZM2G177942|GRMZM2G106732|GRMZM2G401581|GRMZM2G366130|GRMZM2G387076|GRMZM2G057369|GRMZM2G114113|GRMZM2G003732|GRMZM2G300788|GRMZM2G021069|GRMZM2G300786|GRMZM2G399072|GRMZM2G086934|GRMZM2G085964|GRMZM2G127546|GRMZM2G127665|GRMZM2G141992|GRMZM2G123063|GRMZM2G140754|GRMZM2G158281|GRMZM2G323679|GRMZM2G378580|GRMZM5G850129|GRMZM6G314950|GRMZM2G116557|GRMZM2G164835|GRMZM2G061996|GRMZM2G000686|GRMZM2G028955|GRMZM2G025685|GRMZM2G139894|GRMZM2G120814|GRMZM2G112074|GRMZM2G138683|GRMZM2G472696|GRMZM2G173137|GRMZM2G395736|GRMZM2G126239|GRMZM2G393433|GRMZM2G071304|GRMZM2G096944|GRMZM2G062638|GRMZM2G161435|GRMZM2G040600|GRMZM2G060216|GRMZM2G440916|GRMZM2G360873|GRMZM2G141948|GRMZM2G312672|GRMZM2G700757|GRMZM2G056075|GRMZM2G425751|GRMZM2G098714|GRMZM2G111045|GRMZM2G025340|GRMZM2G010105|GRMZM2G179810|GRMZM2G123387|GRMZM2G092167|GRMZM2G052825|GRMZM2G038536|GRMZM2G146047|GRMZM2G049681|GRMZM2G025592|GRMZM2G086949|GRMZM2G046055|GRMZM2G084762|GRMZM2G347402|GRMZM5G895282|GRMZM2G145041|GRMZM2G085970|GRMZM2G127537|GRMZM2G179827|GRMZM2G017087|GRMZM2G101142|GRMZM2G403620|GRMZM2G030710|GRMZM2G072671|AC234199.1_FG003|GRMZM2G017081|GRMZM2G172657|GRMZM2G069025|GRMZM2G069028|GRMZM2G083689|GRMZM2G425986|AC189879.3_FG003|GRMZM2G100067|GRMZM2G102242|GRMZM2G032104|GRMZM2G001160|GRMZM2G117238|GRMZM2G021573|GRMZM2G324467|GRMZM2G475899|GRMZM2G093623|GRMZM2G445684|GRMZM2G174834|GRMZM2G107540|GRMZM2G447984|GRMZM2G080314|GRMZM2G349651|GRMZM2G361659|GRMZM2G431157|GRMZM2G066101|GRMZM2G020016|GRMZM2G173633|GRMZM2G065374|GRMZM2G018946|GRMZM2G126292|GRMZM2G164696|GRMZM2G105250|GRMZM2G000292|GRMZM2G164325|GRMZM2G060834|GRMZM2G021233|GRMZM2G154641|AC211467.4_FG002|GRMZM2G361501|GRMZM5G822970|GRMZM2G069856|GRMZM2G334041|GRMZM2G094935|GRMZM2G016997|GRMZM2G016756|GRMZM2G026802|GRMZM2G373738|GRMZM2G034543|GRMZM2G368491|GRMZM2G461159|GRMZM2G181153|GRMZM2G076272|GRMZM2G133952|GRMZM2G054380|GRMZM2G348666|GRMZM2G417089|GRMZM2G480903|GRMZM2G045678|GRMZM2G173413|AC234164.1_FG004|GRMZM5G892991|GRMZM2G001139|GRMZM2G112912|GRMZM2G492915|GRMZM2G165755|GRMZM2G033359|GRMZM2G451254|GRMZM2G432335|GRMZM2G066158|GRMZM2G395749|GRMZM2G534116|GRMZM2G107987|GRMZM2G068331|GRMZM2G068330|AC235534.1_FG007|GRMZM2G003306|GRMZM2G056231|GRMZM2G054048|GRMZM2G115245|GRMZM2G078274|GRMZM2G083629|GRMZM2G439198|GRMZM2G450055|GRMZM2G150011|GRMZM2G099074|GRMZM2G328612|GRMZM2G000264|GRMZM2G388915|GRMZM2G131756|GRMZM5G874163|GRMZM2G104246|GRMZM2G105335|GRMZM2G035665|GRMZM2G102181|GRMZM2G096920|GRMZM2G021270|GRMZM2G108865|GRMZM2G346278|GRMZM2G451031|GRMZM2G044273|GRMZM2G340527|GRMZM2G173321|GRMZM2G089132|GRMZM2G129674|GRMZM2G094850|GRMZM2G138125|GRMZM5G853392|GRMZM2G418258|GRMZM2G083964|GRMZM2G152774|GRMZM2G128579|GRMZM2G057571|GRMZM2G056120|GRMZM2G421541|GRMZM2G098594|GRMZM2G167338|GRMZM2G088427|GRMZM2G089517|GRMZM2G100639|GRMZM2G154267|GRMZM2G488692|GRMZM2G521481|GRMZM2G041223|GRMZM2G121210|GRMZM2G147603|GRMZM2G076329|GRMZM2G421513|GRMZM2G079957|GRMZM2G445958|AC190999.2_FG004|GRMZM2G109448|GRMZM2G122656|GRMZM2G410990|GRMZM2G102946|GRMZM2G124718|GRMZM2G084195|GRMZM5G825512|GRMZM2G061292|GRMZM2G398668|GRMZM2G079727|GRMZM2G033612|GRMZM5G897818|GRMZM2G333916|GRMZM2G073275|GRMZM2G177165|GRMZM2G065205|GRMZM2G363408|GRMZM2G018414|GRMZM2G102711|GRMZM2G320606|GRMZM2G443881|GRMZM2G019621|AC208897.3_FG003|GRMZM2G003038|GRMZM2G073044|GRMZM2G032419|GRMZM2G304362|GRMZM2G028151|GRMZM2G110212|GRMZM2G178261|GRMZM2G098443|GRMZM5G883764|GRMZM2G102845|GRMZM2G064466|GRMZM2G143590|GRMZM2G101511|GRMZM2G120373|GRMZM2G125943|GRMZM2G376957|GRMZM2G353734|AC233899.1_FG002|AC196278.2_FG004|GRMZM2G032547|AC196278.2_FG003|GRMZM2G080746|GRMZM2G111731|GRMZM2G417217|GRMZM2G030128|GRMZM2G028041|GRMZM2G005207|GRMZM2G041381|GRMZM2G179005|GRMZM2G120440|GRMZM2G089556|GRMZM2G166684|GRMZM2G441325|GRMZM2G030123|GRMZM2G076128|GRMZM2G034840|GRMZM2G078314|GRMZM2G056867|GRMZM2G117028|GRMZM2G332838|GRMZM2G044762|GRMZM2G342515|GRMZM2G005310|GRMZM5G869779|GRMZM2G045977|GRMZM2G130149|GRMZM2G180246|GRMZM2G360081|GRMZM2G000093|GRMZM2G099461|GRMZM2G327032|GRMZM2G119359|GRMZM2G111510|GRMZM2G042250|GRMZM2G305124|GRMZM2G130351|GRMZM2G116087|GRMZM2G044317|GRMZM2G100732|GRMZM2G354618|GRMZM5G834354|GRMZM2G007953|GRMZM2G306348|GRMZM5G809078|GRMZM2G455243|GRMZM2G456570|GRMZM2G430522|GRMZM2G157820|GRMZM2G121309|GRMZM2G046841|GRMZM2G047813|GRMZM2G361398|GRMZM2G121543|GRMZM2G121785|GRMZM2G180027|GRMZM2G057852|GRMZM2G139700|GRMZM2G133169|GRMZM2G472945|GRMZM2G060253|GRMZM2G083138|GRMZM2G458401|GRMZM5G824137|GRMZM2G008234|GRMZM2G176217|GRMZM2G124566|GRMZM2G461936|GRMZM2G017187|GRMZM2G385050|GRMZM2G096458|GRMZM2G046061|GRMZM5G864847|GRMZM2G063517|GRMZM2G060369|GRMZM2G339151|AC184130.4_FG012|GRMZM2G123587|GRMZM2G059010|GRMZM2G011631|GRMZM2G018022|GRMZM2G312922|GRMZM2G076617|GRMZM2G098988|GRMZM2G035068|GRMZM2G374385|GRMZM2G414007|GRMZM2G133262|GRMZM5G864735|GRMZM2G470305|GRMZM2G061485|GRMZM2G307588|GRMZM2G305046|GRMZM2G062333|GRMZM2G306258|GRMZM2G427672|GRMZM2G076946|GRMZM2G168249|GRMZM2G075978|GRMZM2G307119|GRMZM2G030877|GRMZM2G111146|GRMZM5G883126|GRMZM2G317160|GRMZM2G470438|GRMZM2G346920|GRMZM2G367857|GRMZM2G128938|GRMZM5G804783|GRMZM2G063896|GRMZM2G021921|GRMZM2G319573|GRMZM2G071025|GRMZM2G468479|GRMZM2G000608|GRMZM2G010637|GRMZM2G030523|GRMZM2G050495|GRMZM2G094072|GRMZM2G030768|GRMZM2G495626|GRMZM2G437460|GRMZM2G030528|AC233850.1_FG009|GRMZM5G804575|GRMZM2G067921|GRMZM2G149940|GRMZM5G893117|GRMZM2G359924|GRMZM2G123305|GRMZM2G300624|GRMZM2G159744|GRMZM2G027007|GRMZM2G175177|AC197146.3_FG001|GRMZM2G082097|GRMZM2G096367|GRMZM2G146688|GRMZM2G097683|GRMZM2G099862|GRMZM2G377217|GRMZM2G457370|GRMZM2G352274|GRMZM2G009627|GRMZM2G378665|GRMZM5G857087|GRMZM2G130079|GRMZM2G049168|GRMZM2G066734|GRMZM2G066851|GRMZM2G149802|GRMZM2G005256|AC233950.1_FG002|GRMZM2G347931|GRMZM2G033828|GRMZM2G179677|GRMZM2G121262|GRMZM5G851405|GRMZM2G126956|GRMZM2G119071|GRMZM5G836028|GRMZM2G052688	SilkvsEarx6	High
GO:6302	31/974	84/17388	5.3662e-18	2.6196e-16	double-strand break repair	GRMZM2G492915|GRMZM2G309109|GRMZM2G001160|GRMZM2G164325|GRMZM2G030128|GRMZM2G030768|GRMZM2G009627|GRMZM5G857087|GRMZM2G361501|GRMZM2G440916|GRMZM2G084762|GRMZM2G083138|GRMZM5G824137|GRMZM2G149802|GRMZM2G096458|GRMZM2G057369|GRMZM2G080314|GRMZM2G025340|GRMZM2G010105|AC234199.1_FG003|GRMZM2G099074|GRMZM2G128938|GRMZM2G120814|GRMZM2G124718|AC197146.3_FG001|GRMZM2G121543|GRMZM2G102242|GRMZM2G076617|GRMZM2G071304|GRMZM2G052688|GRMZM2G035068	SilkvsEarx6	High
GO:50789	408/974	5106/17388	7.1947e-18	3.442e-16	regulation of biological process	GRMZM2G462623|GRMZM5G842645|GRMZM2G162329|GRMZM2G081474|GRMZM2G357660|GRMZM2G047448|GRMZM2G171279|GRMZM2G389379|GRMZM2G366130|GRMZM2G158191|GRMZM2G057369|GRMZM2G114113|GRMZM2G531738|GRMZM2G399072|GRMZM2G165828|GRMZM2G085964|GRMZM2G127665|GRMZM5G819523|GRMZM2G123063|GRMZM2G158281|GRMZM2G176630|GRMZM2G323679|GRMZM2G378580|GRMZM2G072868|GRMZM5G850129|GRMZM2G001304|GRMZM2G310115|GRMZM2G447447|GRMZM2G162413|GRMZM2G078178|GRMZM2G116557|GRMZM2G112072|GRMZM2G061996|GRMZM2G000686|GRMZM2G025685|GRMZM2G139894|GRMZM2G112074|GRMZM2G135175|GRMZM2G138683|GRMZM2G049759|GRMZM2G126239|GRMZM2G075906|GRMZM2G393433|GRMZM2G067053|GRMZM2G050741|GRMZM2G096944|GRMZM2G161310|GRMZM2G466908|GRMZM2G161435|GRMZM2G028726|GRMZM2G040965|GRMZM2G060216|GRMZM2G360873|GRMZM2G141948|GRMZM2G172320|GRMZM2G154904|GRMZM2G041701|GRMZM2G056075|GRMZM2G074501|GRMZM2G071599|GRMZM2G146034|GRMZM2G111045|GRMZM2G010105|GRMZM5G821755|GRMZM2G062504|GRMZM2G379002|GRMZM2G007057|GRMZM2G148467|GRMZM2G422373|GRMZM2G049418|GRMZM2G098828|GRMZM2G123387|GRMZM2G391312|GRMZM2G049681|GRMZM2G025592|GRMZM2G086949|GRMZM2G160444|GRMZM2G047143|GRMZM2G002830|GRMZM2G046055|GRMZM2G084762|GRMZM2G347402|GRMZM2G145041|GRMZM2G127537|GRMZM2G179827|GRMZM2G017087|GRMZM2G403620|GRMZM2G068193|GRMZM2G098813|GRMZM2G138886|GRMZM2G030710|AC234199.1_FG003|GRMZM2G017081|GRMZM2G172657|GRMZM2G069028|GRMZM2G083689|AC189879.3_FG003|GRMZM2G394962|GRMZM2G027309|GRMZM2G021573|GRMZM2G067205|GRMZM2G152007|GRMZM2G445684|GRMZM2G472023|GRMZM2G174834|GRMZM2G107540|GRMZM2G080314|GRMZM2G325783|GRMZM2G361659|GRMZM2G431157|GRMZM2G069525|GRMZM2G020016|GRMZM2G173633|GRMZM2G065374|GRMZM2G129444|GRMZM2G063192|GRMZM2G126292|GRMZM2G369130|GRMZM2G105250|GRMZM2G060834|GRMZM2G110742|GRMZM2G154641|GRMZM2G109879|GRMZM2G456923|GRMZM2G091543|GRMZM2G334041|GRMZM2G094935|GRMZM2G016997|GRMZM2G016756|GRMZM2G107689|GRMZM2G015666|GRMZM2G373738|GRMZM2G368491|GRMZM2G461159|GRMZM2G076272|GRMZM2G109987|GRMZM2G362726|GRMZM2G417089|GRMZM2G423884|GRMZM2G480903|GRMZM2G045678|AC234164.1_FG004|GRMZM5G892991|GRMZM2G001139|GRMZM2G077008|GRMZM2G492915|GRMZM2G165755|GRMZM2G033359|GRMZM2G119850|GRMZM2G081554|GRMZM2G080588|GRMZM2G066158|GRMZM2G129413|GRMZM2G068331|GRMZM2G068330|AC235534.1_FG007|GRMZM2G392477|GRMZM2G056231|GRMZM2G322090|GRMZM2G115245|GRMZM2G078274|GRMZM2G108712|GRMZM2G150011|GRMZM5G809695|GRMZM2G131756|GRMZM5G874163|GRMZM2G104246|GRMZM2G105335|GRMZM2G126018|GRMZM2G055257|GRMZM5G854499|GRMZM2G021270|GRMZM2G108865|GRMZM2G451031|GRMZM5G898274|GRMZM2G431344|GRMZM2G173321|GRMZM2G089132|GRMZM2G107645|GRMZM2G129674|GRMZM2G149481|GRMZM2G106790|GRMZM2G138125|GRMZM5G853392|GRMZM2G042084|GRMZM2G022258|GRMZM2G175870|GRMZM2G083964|GRMZM2G453349|GRMZM2G057571|GRMZM2G056120|GRMZM5G878541|GRMZM2G161483|GRMZM2G421541|GRMZM2G098594|GRMZM2G088427|GRMZM2G089517|GRMZM2G488692|GRMZM2G325038|GRMZM2G417496|GRMZM2G521481|GRMZM2G041223|GRMZM2G022820|GRMZM2G132116|GRMZM2G147603|GRMZM2G421513|GRMZM2G352898|GRMZM2G079957|AC233893.1_FG002|GRMZM2G445958|GRMZM2G171702|GRMZM2G363437|GRMZM2G132486|GRMZM2G102944|GRMZM2G102946|GRMZM2G061292|GRMZM2G079727|GRMZM2G143253|GRMZM2G033612|GRMZM2G333916|GRMZM5G869469|GRMZM2G177165|GRMZM2G065205|GRMZM2G040389|GRMZM2G363408|GRMZM2G018414|GRMZM2G442791|GRMZM2G320606|GRMZM2G099305|GRMZM2G109480|GRMZM2G430680|GRMZM2G003038|GRMZM2G073044|GRMZM2G028151|GRMZM2G110212|GRMZM2G178261|GRMZM2G098443|GRMZM5G883764|GRMZM2G133311|GRMZM2G102845|GRMZM2G064466|GRMZM2G160917|GRMZM2G067734|GRMZM2G143590|GRMZM2G101511|GRMZM2G120373|GRMZM2G062045|GRMZM2G038073|GRMZM2G125943|GRMZM2G353734|AC233899.1_FG002|GRMZM2G032547|GRMZM2G080746|GRMZM2G111731|GRMZM2G417217|GRMZM2G028041|GRMZM2G005207|GRMZM2G120440|GRMZM2G088585|GRMZM2G166684|GRMZM2G104078|GRMZM2G441325|GRMZM2G030123|GRMZM2G034840|GRMZM2G327247|GRMZM2G410951|GRMZM2G145879|GRMZM2G009913|GRMZM2G132686|GRMZM2G005310|GRMZM2G045977|GRMZM2G094900|GRMZM2G130149|GRMZM2G180246|GRMZM2G360081|GRMZM2G099461|GRMZM2G119359|GRMZM2G111510|GRMZM2G305362|GRMZM2G042250|GRMZM2G305124|GRMZM2G354618|GRMZM2G007953|GRMZM2G439339|GRMZM2G055437|GRMZM2G455243|GRMZM2G430522|GRMZM2G157820|GRMZM2G121309|GRMZM2G479318|GRMZM2G361398|GRMZM2G121543|GRMZM2G167986|GRMZM2G180027|GRMZM2G139700|GRMZM2G155073|AC204502.4_FG006|GRMZM2G420823|GRMZM2G017193|GRMZM2G083012|GRMZM2G133169|GRMZM2G472945|GRMZM2G060253|GRMZM2G458401|GRMZM2G026346|GRMZM2G008234|GRMZM2G417410|GRMZM2G166082|GRMZM2G323936|GRMZM2G392710|GRMZM2G176217|GRMZM2G100473|GRMZM2G124566|GRMZM2G461936|GRMZM2G017187|GRMZM2G385050|GRMZM2G096458|GRMZM2G046061|GRMZM5G864847|GRMZM2G060369|GRMZM2G339151|AC184130.4_FG012|GRMZM2G123587|GRMZM2G011631|GRMZM2G312922|GRMZM2G440543|GRMZM2G052740|GRMZM2G098988|GRMZM2G035068|GRMZM2G133262|GRMZM2G073671|GRMZM2G470305|GRMZM2G307588|GRMZM2G167031|GRMZM2G039431|GRMZM2G076946|GRMZM2G168249|GRMZM2G307119|GRMZM5G838773|GRMZM2G030877|GRMZM2G111146|GRMZM2G300965|GRMZM5G883126|GRMZM2G317160|GRMZM2G346920|GRMZM2G128938|GRMZM2G156255|GRMZM2G106921|GRMZM2G071025|GRMZM2G468479|GRMZM2G135783|GRMZM2G030523|GRMZM2G050495|GRMZM2G085236|GRMZM2G495626|GRMZM2G437460|AC233850.1_FG009|GRMZM2G157456|GRMZM5G804575|GRMZM2G132032|AC233850.1_FG005|GRMZM2G067921|GRMZM5G870592|GRMZM2G149940|GRMZM5G803358|GRMZM2G143160|GRMZM2G125850|GRMZM5G893117|GRMZM2G359924|GRMZM2G111201|GRMZM2G300624|GRMZM2G159744|GRMZM2G027007|GRMZM2G175177|GRMZM2G164090|AC197146.3_FG001|GRMZM2G019317|GRMZM2G082097|GRMZM2G096367|GRMZM2G146688|GRMZM2G078954|GRMZM2G073591|GRMZM2G097683|GRMZM2G099862|GRMZM2G377217|GRMZM2G457370|GRMZM2G352274|GRMZM2G099981|GRMZM2G378665|GRMZM5G857087|GRMZM2G177244|GRMZM2G049168|GRMZM2G061287|GRMZM2G066734|GRMZM2G029314|GRMZM2G061043|GRMZM2G149802|AC233950.1_FG002|GRMZM2G310569|GRMZM2G347931|GRMZM2G033828|GRMZM2G179677|GRMZM5G851405|GRMZM2G097313|GRMZM2G073003|GRMZM2G098643|GRMZM5G836028|GRMZM2G052688	SilkvsEarx6	High
GO:51171	247/974	2656/17388	2.6604e-17	1.2478e-15	regulation of nitrogen compound metabolic process	GRMZM2G098594|GRMZM2G462623|GRMZM2G088427|GRMZM2G488692|GRMZM2G081474|GRMZM2G047448|GRMZM2G325038|GRMZM2G521481|GRMZM2G041223|GRMZM2G389379|GRMZM2G366130|GRMZM2G147603|GRMZM2G158191|GRMZM2G421513|GRMZM2G079957|GRMZM2G057369|AC233893.1_FG002|GRMZM2G114113|GRMZM2G531738|GRMZM2G399072|GRMZM2G085964|GRMZM2G127665|GRMZM2G061292|GRMZM2G079727|GRMZM2G123063|GRMZM2G033612|GRMZM2G158281|GRMZM2G177165|GRMZM2G065205|GRMZM2G378580|GRMZM2G018414|GRMZM5G850129|GRMZM2G320606|GRMZM2G109480|GRMZM2G003038|GRMZM2G073044|GRMZM2G116557|GRMZM2G028151|GRMZM2G110212|GRMZM2G178261|GRMZM2G098443|GRMZM2G061996|GRMZM2G000686|GRMZM5G883764|GRMZM2G133311|GRMZM2G025685|GRMZM2G102845|GRMZM2G064466|GRMZM2G160917|GRMZM2G112074|GRMZM2G138683|GRMZM2G143590|GRMZM2G101511|GRMZM2G120373|GRMZM2G038073|GRMZM2G125943|GRMZM2G049759|GRMZM2G126239|GRMZM2G393433|GRMZM2G353734|AC233899.1_FG002|GRMZM2G096944|GRMZM2G032547|GRMZM2G111731|GRMZM2G417217|GRMZM2G161435|GRMZM2G028041|GRMZM2G005207|GRMZM2G060216|GRMZM2G360873|GRMZM2G120440|GRMZM2G041701|GRMZM2G056075|GRMZM2G166684|GRMZM2G074501|GRMZM2G104078|GRMZM2G441325|GRMZM2G030123|GRMZM2G034840|GRMZM2G111045|GRMZM2G010105|GRMZM5G821755|GRMZM2G062504|GRMZM2G005310|GRMZM2G045977|GRMZM2G148467|GRMZM2G123387|GRMZM2G130149|GRMZM2G180246|GRMZM2G360081|GRMZM2G049681|GRMZM2G025592|GRMZM2G086949|GRMZM2G099461|GRMZM2G119359|GRMZM2G111510|GRMZM2G305362|GRMZM2G042250|GRMZM2G046055|GRMZM2G084762|GRMZM2G347402|GRMZM2G305124|GRMZM2G145041|GRMZM2G127537|GRMZM2G179827|GRMZM2G017087|GRMZM2G403620|GRMZM2G354618|GRMZM2G098813|GRMZM2G007953|GRMZM2G030710|GRMZM2G455243|AC234199.1_FG003|GRMZM2G172657|GRMZM2G430522|GRMZM2G157820|GRMZM2G069028|GRMZM2G121309|GRMZM2G479318|GRMZM2G083689|AC189879.3_FG003|GRMZM2G361398|GRMZM2G121543|GRMZM2G027309|GRMZM2G180027|GRMZM2G139700|AC204502.4_FG006|GRMZM2G021573|GRMZM2G133169|GRMZM2G472945|GRMZM2G060253|GRMZM2G008234|GRMZM2G445684|GRMZM2G174834|GRMZM2G124566|GRMZM2G461936|GRMZM2G017187|GRMZM2G385050|GRMZM2G107540|GRMZM2G080314|GRMZM5G864847|GRMZM2G339151|GRMZM2G361659|AC184130.4_FG012|GRMZM2G431157|GRMZM2G069525|GRMZM2G020016|GRMZM2G173633|GRMZM2G123587|GRMZM2G065374|GRMZM2G312922|GRMZM2G098988|GRMZM2G035068|GRMZM2G105250|GRMZM2G133262|GRMZM2G060834|GRMZM2G470305|GRMZM2G154641|GRMZM2G109879|GRMZM2G307588|GRMZM2G094935|GRMZM2G016997|GRMZM2G016756|GRMZM2G168249|GRMZM2G015666|GRMZM2G368491|GRMZM2G307119|GRMZM2G076272|GRMZM2G030877|GRMZM2G111146|GRMZM2G109987|GRMZM5G883126|GRMZM2G317160|GRMZM2G417089|GRMZM2G346920|GRMZM2G128938|GRMZM2G480903|GRMZM2G045678|AC234164.1_FG004|GRMZM5G892991|GRMZM2G001139|GRMZM2G071025|GRMZM2G468479|GRMZM2G077008|GRMZM2G492915|GRMZM2G135783|GRMZM2G030523|GRMZM2G033359|GRMZM2G050495|GRMZM2G437460|AC233850.1_FG009|GRMZM5G804575|AC233850.1_FG005|GRMZM2G067921|GRMZM2G066158|GRMZM5G870592|GRMZM2G149940|GRMZM2G068331|GRMZM2G068330|AC235534.1_FG007|GRMZM2G056231|GRMZM2G322090|GRMZM5G893117|GRMZM2G359924|GRMZM2G078274|GRMZM2G108712|GRMZM2G159744|GRMZM2G150011|AC197146.3_FG001|GRMZM2G131756|GRMZM5G874163|GRMZM2G104246|GRMZM2G105335|GRMZM2G126018|GRMZM2G082097|GRMZM2G096367|GRMZM2G146688|GRMZM2G078954|GRMZM2G055257|GRMZM2G097683|GRMZM2G099862|GRMZM2G377217|GRMZM2G457370|GRMZM2G378665|GRMZM5G857087|GRMZM2G108865|GRMZM2G451031|GRMZM2G177244|GRMZM2G049168|GRMZM2G066734|GRMZM2G173321|GRMZM2G089132|GRMZM2G129674|GRMZM2G138125|AC233950.1_FG002|GRMZM5G853392|GRMZM2G347931|GRMZM2G033828|GRMZM2G175870|GRMZM2G179677|GRMZM2G083964|GRMZM5G851405|GRMZM2G057571|GRMZM2G056120|GRMZM5G836028|GRMZM2G052688|GRMZM2G421541	SilkvsEarx6	High
GO:31323	263/974	2900/17388	4.2784e-17	1.9681e-15	regulation of cellular metabolic process	GRMZM2G098594|GRMZM2G462623|GRMZM2G088427|GRMZM2G089517|GRMZM2G488692|GRMZM2G081474|GRMZM2G047448|GRMZM2G325038|GRMZM2G521481|GRMZM2G041223|GRMZM2G389379|GRMZM2G366130|GRMZM2G147603|GRMZM2G158191|GRMZM2G421513|GRMZM2G079957|GRMZM2G057369|AC233893.1_FG002|GRMZM2G114113|GRMZM2G531738|GRMZM2G399072|GRMZM2G085964|GRMZM2G127665|GRMZM2G061292|GRMZM2G079727|GRMZM2G123063|GRMZM2G033612|GRMZM2G158281|GRMZM2G177165|GRMZM2G065205|GRMZM2G378580|GRMZM2G018414|GRMZM5G850129|GRMZM2G320606|GRMZM2G109480|GRMZM2G162413|GRMZM2G003038|GRMZM2G073044|GRMZM2G116557|GRMZM2G028151|GRMZM2G110212|GRMZM2G178261|GRMZM2G098443|GRMZM2G061996|GRMZM2G000686|GRMZM5G883764|GRMZM2G133311|GRMZM2G025685|GRMZM2G102845|GRMZM2G064466|GRMZM2G160917|GRMZM2G112074|GRMZM2G138683|GRMZM2G143590|GRMZM2G101511|GRMZM2G120373|GRMZM2G038073|GRMZM2G125943|GRMZM2G049759|GRMZM2G126239|GRMZM2G393433|GRMZM2G353734|AC233899.1_FG002|GRMZM2G096944|GRMZM2G032547|GRMZM2G111731|GRMZM2G417217|GRMZM2G161435|GRMZM2G028041|GRMZM2G005207|GRMZM2G060216|GRMZM2G360873|GRMZM2G120440|GRMZM2G154904|GRMZM2G041701|GRMZM2G088585|GRMZM2G056075|GRMZM2G166684|GRMZM2G074501|GRMZM2G104078|GRMZM2G441325|GRMZM2G030123|GRMZM2G034840|GRMZM2G111045|GRMZM2G010105|GRMZM2G145879|GRMZM5G821755|GRMZM2G062504|GRMZM2G005310|GRMZM2G045977|GRMZM2G148467|GRMZM2G098828|GRMZM2G123387|GRMZM2G130149|GRMZM2G180246|GRMZM2G360081|GRMZM2G049681|GRMZM2G025592|GRMZM2G086949|GRMZM2G099461|GRMZM2G119359|GRMZM2G111510|GRMZM2G305362|GRMZM2G042250|GRMZM2G046055|GRMZM2G084762|GRMZM2G347402|GRMZM2G305124|GRMZM2G145041|GRMZM2G127537|GRMZM2G179827|GRMZM2G017087|GRMZM2G403620|GRMZM2G354618|GRMZM2G098813|GRMZM2G007953|GRMZM2G439339|GRMZM2G030710|GRMZM2G455243|AC234199.1_FG003|GRMZM2G172657|GRMZM2G430522|GRMZM2G157820|GRMZM2G069028|GRMZM2G121309|GRMZM2G479318|GRMZM2G083689|AC189879.3_FG003|GRMZM2G361398|GRMZM2G121543|GRMZM2G027309|GRMZM2G180027|GRMZM2G139700|AC204502.4_FG006|GRMZM2G021573|GRMZM2G083012|GRMZM2G133169|GRMZM2G472945|GRMZM2G060253|GRMZM2G008234|GRMZM2G445684|GRMZM2G174834|GRMZM2G100473|GRMZM2G124566|GRMZM2G461936|GRMZM2G017187|GRMZM2G385050|GRMZM2G107540|GRMZM2G080314|GRMZM2G325783|GRMZM5G864847|GRMZM2G339151|GRMZM2G361659|AC184130.4_FG012|GRMZM2G431157|GRMZM2G069525|GRMZM2G020016|GRMZM2G173633|GRMZM2G123587|GRMZM2G065374|GRMZM2G312922|GRMZM2G063192|GRMZM2G098988|GRMZM2G035068|GRMZM2G105250|GRMZM2G133262|GRMZM2G060834|GRMZM2G470305|GRMZM2G154641|GRMZM2G109879|GRMZM2G307588|GRMZM2G091543|GRMZM2G094935|GRMZM2G016997|GRMZM2G016756|GRMZM2G168249|GRMZM2G015666|GRMZM2G368491|GRMZM2G307119|GRMZM2G076272|GRMZM2G030877|GRMZM2G111146|GRMZM2G109987|GRMZM5G883126|GRMZM2G317160|GRMZM2G417089|GRMZM2G346920|GRMZM2G128938|GRMZM2G480903|GRMZM2G045678|AC234164.1_FG004|GRMZM5G892991|GRMZM2G001139|GRMZM2G071025|GRMZM2G468479|GRMZM2G077008|GRMZM2G492915|GRMZM2G135783|GRMZM2G165755|GRMZM2G030523|GRMZM2G033359|GRMZM2G050495|GRMZM2G437460|AC233850.1_FG009|GRMZM5G804575|AC233850.1_FG005|GRMZM2G067921|GRMZM2G066158|GRMZM5G870592|GRMZM2G149940|GRMZM2G125850|GRMZM2G068331|GRMZM2G068330|AC235534.1_FG007|GRMZM2G056231|GRMZM2G322090|GRMZM5G893117|GRMZM2G359924|GRMZM2G078274|GRMZM2G108712|GRMZM2G159744|GRMZM2G150011|AC197146.3_FG001|GRMZM2G131756|GRMZM5G874163|GRMZM2G104246|GRMZM2G105335|GRMZM2G126018|GRMZM2G082097|GRMZM2G096367|GRMZM2G146688|GRMZM2G078954|GRMZM2G055257|GRMZM2G097683|GRMZM2G099862|GRMZM2G377217|GRMZM2G457370|GRMZM2G352274|GRMZM2G378665|GRMZM5G857087|GRMZM2G108865|GRMZM2G451031|GRMZM2G177244|GRMZM2G049168|GRMZM2G066734|GRMZM2G173321|GRMZM2G089132|GRMZM2G129674|GRMZM2G106790|GRMZM2G138125|AC233950.1_FG002|GRMZM5G853392|GRMZM2G347931|GRMZM2G033828|GRMZM2G175870|GRMZM2G179677|GRMZM2G083964|GRMZM5G851405|GRMZM2G057571|GRMZM2G056120|GRMZM5G836028|GRMZM2G052688|GRMZM2G421541	SilkvsEarx6	High
GO:80090	257/974	2814/17388	4.7173e-17	2.129e-15	regulation of primary metabolic process	GRMZM2G098594|GRMZM2G462623|GRMZM2G088427|GRMZM2G089517|GRMZM2G488692|GRMZM2G081474|GRMZM2G047448|GRMZM2G325038|GRMZM2G521481|GRMZM2G041223|GRMZM2G389379|GRMZM2G366130|GRMZM2G147603|GRMZM2G158191|GRMZM2G421513|GRMZM2G079957|GRMZM2G057369|AC233893.1_FG002|GRMZM2G114113|GRMZM2G531738|GRMZM2G399072|GRMZM2G085964|GRMZM2G127665|GRMZM2G061292|GRMZM2G079727|GRMZM2G123063|GRMZM2G033612|GRMZM2G158281|GRMZM2G177165|GRMZM2G065205|GRMZM2G378580|GRMZM2G018414|GRMZM5G850129|GRMZM2G320606|GRMZM2G109480|GRMZM2G003038|GRMZM2G073044|GRMZM2G116557|GRMZM2G028151|GRMZM2G110212|GRMZM2G178261|GRMZM2G098443|GRMZM2G061996|GRMZM2G000686|GRMZM5G883764|GRMZM2G133311|GRMZM2G025685|GRMZM2G102845|GRMZM2G064466|GRMZM2G160917|GRMZM2G112074|GRMZM2G138683|GRMZM2G143590|GRMZM2G101511|GRMZM2G120373|GRMZM2G038073|GRMZM2G125943|GRMZM2G049759|GRMZM2G126239|GRMZM2G393433|GRMZM2G353734|AC233899.1_FG002|GRMZM2G096944|GRMZM2G032547|GRMZM2G111731|GRMZM2G417217|GRMZM2G161435|GRMZM2G028041|GRMZM2G005207|GRMZM2G060216|GRMZM2G360873|GRMZM2G120440|GRMZM2G154904|GRMZM2G041701|GRMZM2G088585|GRMZM2G056075|GRMZM2G166684|GRMZM2G074501|GRMZM2G104078|GRMZM2G441325|GRMZM2G030123|GRMZM2G034840|GRMZM2G111045|GRMZM2G010105|GRMZM2G145879|GRMZM5G821755|GRMZM2G062504|GRMZM2G005310|GRMZM2G045977|GRMZM2G148467|GRMZM2G098828|GRMZM2G123387|GRMZM2G130149|GRMZM2G180246|GRMZM2G360081|GRMZM2G049681|GRMZM2G025592|GRMZM2G086949|GRMZM2G099461|GRMZM2G119359|GRMZM2G111510|GRMZM2G305362|GRMZM2G042250|GRMZM2G046055|GRMZM2G084762|GRMZM2G347402|GRMZM2G305124|GRMZM2G145041|GRMZM2G127537|GRMZM2G179827|GRMZM2G017087|GRMZM2G403620|GRMZM2G354618|GRMZM2G098813|GRMZM2G439339|GRMZM2G030710|GRMZM2G455243|AC234199.1_FG003|GRMZM2G172657|GRMZM2G430522|GRMZM2G157820|GRMZM2G069028|GRMZM2G121309|GRMZM2G479318|GRMZM2G083689|AC189879.3_FG003|GRMZM2G361398|GRMZM2G121543|GRMZM2G027309|GRMZM2G180027|GRMZM2G139700|AC204502.4_FG006|GRMZM2G021573|GRMZM2G083012|GRMZM2G133169|GRMZM2G472945|GRMZM2G060253|GRMZM2G008234|GRMZM2G445684|GRMZM2G174834|GRMZM2G100473|GRMZM2G124566|GRMZM2G461936|GRMZM2G017187|GRMZM2G385050|GRMZM2G107540|GRMZM2G080314|GRMZM2G325783|GRMZM5G864847|GRMZM2G339151|GRMZM2G361659|AC184130.4_FG012|GRMZM2G431157|GRMZM2G069525|GRMZM2G020016|GRMZM2G173633|GRMZM2G123587|GRMZM2G065374|GRMZM2G312922|GRMZM2G063192|GRMZM2G098988|GRMZM2G035068|GRMZM2G105250|GRMZM2G133262|GRMZM2G060834|GRMZM2G470305|GRMZM2G154641|GRMZM2G109879|GRMZM2G307588|GRMZM2G091543|GRMZM2G094935|GRMZM2G016997|GRMZM2G016756|GRMZM2G168249|GRMZM2G015666|GRMZM2G368491|GRMZM2G307119|GRMZM2G076272|GRMZM2G030877|GRMZM2G111146|GRMZM2G109987|GRMZM5G883126|GRMZM2G317160|GRMZM2G417089|GRMZM2G346920|GRMZM2G128938|GRMZM2G480903|GRMZM2G045678|AC234164.1_FG004|GRMZM5G892991|GRMZM2G001139|GRMZM2G071025|GRMZM2G468479|GRMZM2G077008|GRMZM2G492915|GRMZM2G135783|GRMZM2G165755|GRMZM2G030523|GRMZM2G050495|GRMZM2G437460|AC233850.1_FG009|AC233850.1_FG005|GRMZM2G067921|GRMZM2G066158|GRMZM5G870592|GRMZM2G149940|GRMZM2G068331|GRMZM2G068330|AC235534.1_FG007|GRMZM2G056231|GRMZM2G322090|GRMZM5G893117|GRMZM2G359924|GRMZM2G078274|GRMZM2G108712|GRMZM2G159744|GRMZM2G150011|AC197146.3_FG001|GRMZM2G131756|GRMZM5G874163|GRMZM2G104246|GRMZM2G105335|GRMZM2G126018|GRMZM2G082097|GRMZM2G096367|GRMZM2G146688|GRMZM2G078954|GRMZM2G055257|GRMZM2G097683|GRMZM2G099862|GRMZM2G377217|GRMZM2G457370|GRMZM2G352274|GRMZM2G378665|GRMZM5G857087|GRMZM2G108865|GRMZM2G451031|GRMZM2G177244|GRMZM2G049168|GRMZM2G066734|GRMZM2G173321|GRMZM2G089132|GRMZM2G129674|GRMZM2G138125|AC233950.1_FG002|GRMZM5G853392|GRMZM2G347931|GRMZM2G033828|GRMZM2G175870|GRMZM2G179677|GRMZM2G083964|GRMZM5G851405|GRMZM2G057571|GRMZM2G056120|GRMZM5G836028|GRMZM2G052688|GRMZM2G421541	SilkvsEarx6	High
GO:75	18/974	27/17388	7.3522e-17	3.2568e-15	cell cycle checkpoint	GRMZM2G439339|GRMZM2G492915|GRMZM2G021270|GRMZM2G047143|AC234199.1_FG003|GRMZM2G009913|GRMZM2G112072|GRMZM5G869469|GRMZM2G027007|GRMZM2G152007|GRMZM2G143160|GRMZM2G149802|GRMZM2G027309|GRMZM5G878541|GRMZM2G129444|GRMZM2G078954|GRMZM2G425751|GRMZM2G057369	SilkvsEarx6	High
GO:19222	276/974	3115/17388	1.1357e-16	4.9394e-15	regulation of metabolic process	GRMZM2G098594|GRMZM2G462623|GRMZM2G088427|GRMZM2G089517|GRMZM2G488692|GRMZM2G081474|GRMZM2G047448|GRMZM2G325038|GRMZM2G521481|GRMZM2G041223|GRMZM2G389379|GRMZM2G366130|GRMZM2G147603|GRMZM2G158191|GRMZM2G421513|GRMZM2G079957|GRMZM2G057369|AC233893.1_FG002|GRMZM2G445958|GRMZM2G114113|GRMZM2G531738|GRMZM2G399072|GRMZM2G085964|GRMZM2G127665|GRMZM2G061292|GRMZM2G079727|GRMZM2G123063|GRMZM2G033612|GRMZM2G333916|GRMZM2G158281|GRMZM2G177165|GRMZM2G065205|GRMZM2G378580|GRMZM2G018414|GRMZM5G850129|GRMZM2G320606|GRMZM2G109480|GRMZM2G162413|GRMZM2G003038|GRMZM2G073044|GRMZM2G116557|GRMZM2G028151|GRMZM2G110212|GRMZM2G178261|GRMZM2G098443|GRMZM2G061996|GRMZM2G000686|GRMZM5G883764|GRMZM2G133311|GRMZM2G025685|GRMZM2G102845|GRMZM2G064466|GRMZM2G160917|GRMZM2G112074|GRMZM2G138683|GRMZM2G143590|GRMZM2G101511|GRMZM2G120373|GRMZM2G038073|GRMZM2G125943|GRMZM2G049759|GRMZM2G126239|GRMZM2G393433|GRMZM2G353734|AC233899.1_FG002|GRMZM2G096944|GRMZM2G032547|GRMZM2G080746|GRMZM2G111731|GRMZM2G417217|GRMZM2G161435|GRMZM2G028041|GRMZM2G005207|GRMZM2G060216|GRMZM2G360873|GRMZM2G141948|GRMZM2G120440|GRMZM2G154904|GRMZM2G041701|GRMZM2G088585|GRMZM2G056075|GRMZM2G166684|GRMZM2G074501|GRMZM2G104078|GRMZM2G441325|GRMZM2G030123|GRMZM2G034840|GRMZM2G111045|GRMZM2G327247|GRMZM2G010105|GRMZM2G145879|GRMZM5G821755|GRMZM2G062504|GRMZM2G005310|GRMZM2G045977|GRMZM2G148467|GRMZM2G098828|GRMZM2G123387|GRMZM2G130149|GRMZM2G180246|GRMZM2G360081|GRMZM2G049681|GRMZM2G025592|GRMZM2G086949|GRMZM2G099461|GRMZM2G119359|GRMZM2G111510|GRMZM2G305362|GRMZM2G042250|GRMZM2G046055|GRMZM2G084762|GRMZM2G347402|GRMZM2G305124|GRMZM2G145041|GRMZM2G127537|GRMZM2G179827|GRMZM2G017087|GRMZM2G403620|GRMZM2G354618|GRMZM2G098813|GRMZM2G007953|GRMZM2G439339|GRMZM2G030710|GRMZM2G455243|AC234199.1_FG003|GRMZM2G172657|GRMZM2G430522|GRMZM2G157820|GRMZM2G069028|GRMZM2G121309|GRMZM2G479318|GRMZM2G083689|AC189879.3_FG003|GRMZM2G361398|GRMZM2G121543|GRMZM2G027309|GRMZM2G180027|GRMZM2G139700|AC204502.4_FG006|GRMZM2G021573|GRMZM2G083012|GRMZM2G133169|GRMZM2G472945|GRMZM2G060253|GRMZM2G458401|GRMZM2G008234|GRMZM2G445684|GRMZM2G174834|GRMZM2G100473|GRMZM2G124566|GRMZM2G461936|GRMZM2G017187|GRMZM2G385050|GRMZM2G107540|GRMZM2G080314|GRMZM2G046061|GRMZM2G325783|GRMZM5G864847|GRMZM2G060369|GRMZM2G339151|GRMZM2G361659|AC184130.4_FG012|GRMZM2G431157|GRMZM2G069525|GRMZM2G020016|GRMZM2G173633|GRMZM2G123587|GRMZM2G065374|GRMZM2G312922|GRMZM2G063192|GRMZM2G098988|GRMZM2G035068|GRMZM2G105250|GRMZM2G133262|GRMZM2G060834|GRMZM2G470305|GRMZM2G154641|GRMZM2G109879|GRMZM2G307588|GRMZM2G091543|GRMZM2G334041|GRMZM2G094935|GRMZM2G016997|GRMZM2G016756|GRMZM2G168249|GRMZM2G015666|GRMZM2G368491|GRMZM2G461159|GRMZM2G307119|GRMZM2G076272|GRMZM2G030877|GRMZM2G111146|GRMZM2G109987|GRMZM5G883126|GRMZM2G317160|GRMZM2G417089|GRMZM2G346920|GRMZM2G128938|GRMZM2G480903|GRMZM2G045678|AC234164.1_FG004|GRMZM5G892991|GRMZM2G001139|GRMZM2G071025|GRMZM2G468479|GRMZM2G077008|GRMZM2G492915|GRMZM2G135783|GRMZM2G165755|GRMZM2G030523|GRMZM2G033359|GRMZM2G050495|GRMZM2G437460|AC233850.1_FG009|GRMZM5G804575|GRMZM2G132032|AC233850.1_FG005|GRMZM2G067921|GRMZM2G066158|GRMZM5G870592|GRMZM2G149940|GRMZM5G803358|GRMZM2G125850|GRMZM2G068331|GRMZM2G068330|AC235534.1_FG007|GRMZM2G056231|GRMZM2G322090|GRMZM5G893117|GRMZM2G359924|GRMZM2G078274|GRMZM2G108712|GRMZM2G159744|GRMZM2G150011|GRMZM2G175177|AC197146.3_FG001|GRMZM2G131756|GRMZM5G874163|GRMZM2G104246|GRMZM2G105335|GRMZM2G126018|GRMZM2G082097|GRMZM2G096367|GRMZM2G146688|GRMZM2G078954|GRMZM2G055257|GRMZM2G097683|GRMZM2G099862|GRMZM2G377217|GRMZM2G457370|GRMZM2G352274|GRMZM2G378665|GRMZM5G857087|GRMZM2G108865|GRMZM2G451031|GRMZM2G177244|GRMZM2G049168|GRMZM2G066734|GRMZM2G173321|GRMZM2G089132|GRMZM2G129674|GRMZM2G106790|GRMZM2G138125|AC233950.1_FG002|GRMZM5G853392|GRMZM2G347931|GRMZM2G033828|GRMZM2G175870|GRMZM2G179677|GRMZM2G083964|GRMZM5G851405|GRMZM2G057571|GRMZM2G056120|GRMZM5G836028|GRMZM2G052688|GRMZM2G421541	SilkvsEarx6	High
GO:7127	27/974	69/17388	1.3141e-16	5.6132e-15	meiosis I	GRMZM2G021270|GRMZM2G030128|GRMZM2G089517|GRMZM2G346278|GRMZM2G361501|GRMZM2G360873|GRMZM2G084762|GRMZM2G066851|GRMZM2G177942|GRMZM2G016997|GRMZM2G056075|GRMZM2G019621|AC234199.1_FG003|GRMZM2G133952|GRMZM2G110212|GRMZM2G439198|GRMZM2G300786|GRMZM2G033828|GRMZM2G470438|GRMZM2G143590|GRMZM2G395736|GRMZM2G092167|GRMZM2G121543|GRMZM2G059037|GRMZM5G836028|GRMZM2G421541|GRMZM2G035068	SilkvsEarx6	High
GO:6355	223/974	2349/17388	1.6492e-16	6.6864e-15	regulation of transcription, DNA-templated	GRMZM2G098594|GRMZM2G462623|GRMZM2G088427|GRMZM2G488692|GRMZM2G081474|GRMZM2G047448|GRMZM2G325038|GRMZM2G521481|GRMZM2G041223|GRMZM2G389379|GRMZM2G366130|GRMZM2G158191|GRMZM2G421513|GRMZM2G079957|GRMZM2G057369|AC233893.1_FG002|GRMZM2G114113|GRMZM2G531738|GRMZM2G399072|GRMZM2G085964|GRMZM2G127665|GRMZM2G061292|GRMZM2G079727|GRMZM2G033612|GRMZM2G158281|GRMZM2G177165|GRMZM2G065205|GRMZM2G378580|GRMZM2G018414|GRMZM5G850129|GRMZM2G320606|GRMZM2G109480|GRMZM2G003038|GRMZM2G073044|GRMZM2G116557|GRMZM2G028151|GRMZM2G178261|GRMZM2G098443|GRMZM2G061996|GRMZM2G000686|GRMZM5G883764|GRMZM2G133311|GRMZM2G025685|GRMZM2G102845|GRMZM2G064466|GRMZM2G160917|GRMZM2G112074|GRMZM2G138683|GRMZM2G101511|GRMZM2G120373|GRMZM2G038073|GRMZM2G125943|GRMZM2G126239|GRMZM2G393433|GRMZM2G353734|AC233899.1_FG002|GRMZM2G032547|GRMZM2G111731|GRMZM2G161435|GRMZM2G028041|GRMZM2G005207|GRMZM2G060216|GRMZM2G120440|GRMZM2G041701|GRMZM2G074501|GRMZM2G104078|GRMZM2G441325|GRMZM2G030123|GRMZM2G034840|GRMZM2G111045|GRMZM2G010105|GRMZM5G821755|GRMZM2G062504|GRMZM2G005310|GRMZM2G045977|GRMZM2G148467|GRMZM2G123387|GRMZM2G130149|GRMZM2G180246|GRMZM2G360081|GRMZM2G049681|GRMZM2G025592|GRMZM2G086949|GRMZM2G099461|GRMZM2G119359|GRMZM2G111510|GRMZM2G305362|GRMZM2G042250|GRMZM2G046055|GRMZM2G084762|GRMZM2G347402|GRMZM2G305124|GRMZM2G145041|GRMZM2G127537|GRMZM2G179827|GRMZM2G017087|GRMZM2G403620|GRMZM2G354618|GRMZM2G098813|GRMZM2G030710|GRMZM2G455243|GRMZM2G172657|GRMZM2G430522|GRMZM2G157820|GRMZM2G069028|GRMZM2G121309|GRMZM2G479318|AC189879.3_FG003|GRMZM2G361398|GRMZM2G121543|GRMZM2G027309|GRMZM2G139700|AC204502.4_FG006|GRMZM2G021573|GRMZM2G133169|GRMZM2G472945|GRMZM2G060253|GRMZM2G008234|GRMZM2G445684|GRMZM2G174834|GRMZM2G124566|GRMZM2G461936|GRMZM2G017187|GRMZM2G385050|GRMZM2G107540|GRMZM2G080314|GRMZM5G864847|GRMZM2G339151|GRMZM2G361659|AC184130.4_FG012|GRMZM2G431157|GRMZM2G069525|GRMZM2G020016|GRMZM2G173633|GRMZM2G123587|GRMZM2G065374|GRMZM2G312922|GRMZM2G098988|GRMZM2G105250|GRMZM2G133262|GRMZM2G060834|GRMZM2G470305|GRMZM2G154641|GRMZM2G109879|GRMZM2G307588|GRMZM2G094935|GRMZM2G016997|GRMZM2G016756|GRMZM2G168249|GRMZM2G015666|GRMZM2G368491|GRMZM2G307119|GRMZM2G076272|GRMZM2G030877|GRMZM2G111146|GRMZM2G109987|GRMZM5G883126|GRMZM2G317160|GRMZM2G417089|GRMZM2G346920|GRMZM2G480903|GRMZM2G045678|AC234164.1_FG004|GRMZM5G892991|GRMZM2G001139|GRMZM2G071025|GRMZM2G468479|GRMZM2G077008|GRMZM2G492915|GRMZM2G135783|GRMZM2G050495|GRMZM2G437460|AC233850.1_FG009|AC233850.1_FG005|GRMZM2G067921|GRMZM2G066158|GRMZM5G870592|GRMZM2G149940|GRMZM2G068331|GRMZM2G068330|AC235534.1_FG007|GRMZM2G056231|GRMZM2G322090|GRMZM5G893117|GRMZM2G359924|GRMZM2G078274|GRMZM2G159744|GRMZM2G150011|AC197146.3_FG001|GRMZM2G131756|GRMZM5G874163|GRMZM2G104246|GRMZM2G105335|GRMZM2G126018|GRMZM2G082097|GRMZM2G096367|GRMZM2G146688|GRMZM2G078954|GRMZM2G055257|GRMZM2G097683|GRMZM2G099862|GRMZM2G377217|GRMZM2G457370|GRMZM2G378665|GRMZM5G857087|GRMZM2G108865|GRMZM2G451031|GRMZM2G177244|GRMZM2G049168|GRMZM2G066734|GRMZM2G173321|GRMZM2G089132|GRMZM2G129674|AC233950.1_FG002|GRMZM5G853392|GRMZM2G033828|GRMZM2G175870|GRMZM2G179677|GRMZM2G083964|GRMZM5G851405|GRMZM2G056120|GRMZM5G836028|GRMZM2G052688	SilkvsEarx6	High
GO:2001141	223/974	2349/17388	1.6492e-16	6.6864e-15	regulation of RNA biosynthetic process	GRMZM2G098594|GRMZM2G462623|GRMZM2G088427|GRMZM2G488692|GRMZM2G081474|GRMZM2G047448|GRMZM2G325038|GRMZM2G521481|GRMZM2G041223|GRMZM2G389379|GRMZM2G366130|GRMZM2G158191|GRMZM2G421513|GRMZM2G079957|GRMZM2G057369|AC233893.1_FG002|GRMZM2G114113|GRMZM2G531738|GRMZM2G399072|GRMZM2G085964|GRMZM2G127665|GRMZM2G061292|GRMZM2G079727|GRMZM2G033612|GRMZM2G158281|GRMZM2G177165|GRMZM2G065205|GRMZM2G378580|GRMZM2G018414|GRMZM5G850129|GRMZM2G320606|GRMZM2G109480|GRMZM2G003038|GRMZM2G073044|GRMZM2G116557|GRMZM2G028151|GRMZM2G178261|GRMZM2G098443|GRMZM2G061996|GRMZM2G000686|GRMZM5G883764|GRMZM2G133311|GRMZM2G025685|GRMZM2G102845|GRMZM2G064466|GRMZM2G160917|GRMZM2G112074|GRMZM2G138683|GRMZM2G101511|GRMZM2G120373|GRMZM2G038073|GRMZM2G125943|GRMZM2G126239|GRMZM2G393433|GRMZM2G353734|AC233899.1_FG002|GRMZM2G032547|GRMZM2G111731|GRMZM2G161435|GRMZM2G028041|GRMZM2G005207|GRMZM2G060216|GRMZM2G120440|GRMZM2G041701|GRMZM2G074501|GRMZM2G104078|GRMZM2G441325|GRMZM2G030123|GRMZM2G034840|GRMZM2G111045|GRMZM2G010105|GRMZM5G821755|GRMZM2G062504|GRMZM2G005310|GRMZM2G045977|GRMZM2G148467|GRMZM2G123387|GRMZM2G130149|GRMZM2G180246|GRMZM2G360081|GRMZM2G049681|GRMZM2G025592|GRMZM2G086949|GRMZM2G099461|GRMZM2G119359|GRMZM2G111510|GRMZM2G305362|GRMZM2G042250|GRMZM2G046055|GRMZM2G084762|GRMZM2G347402|GRMZM2G305124|GRMZM2G145041|GRMZM2G127537|GRMZM2G179827|GRMZM2G017087|GRMZM2G403620|GRMZM2G354618|GRMZM2G098813|GRMZM2G030710|GRMZM2G455243|GRMZM2G172657|GRMZM2G430522|GRMZM2G157820|GRMZM2G069028|GRMZM2G121309|GRMZM2G479318|AC189879.3_FG003|GRMZM2G361398|GRMZM2G121543|GRMZM2G027309|GRMZM2G139700|AC204502.4_FG006|GRMZM2G021573|GRMZM2G133169|GRMZM2G472945|GRMZM2G060253|GRMZM2G008234|GRMZM2G445684|GRMZM2G174834|GRMZM2G124566|GRMZM2G461936|GRMZM2G017187|GRMZM2G385050|GRMZM2G107540|GRMZM2G080314|GRMZM5G864847|GRMZM2G339151|GRMZM2G361659|AC184130.4_FG012|GRMZM2G431157|GRMZM2G069525|GRMZM2G020016|GRMZM2G173633|GRMZM2G123587|GRMZM2G065374|GRMZM2G312922|GRMZM2G098988|GRMZM2G105250|GRMZM2G133262|GRMZM2G060834|GRMZM2G470305|GRMZM2G154641|GRMZM2G109879|GRMZM2G307588|GRMZM2G094935|GRMZM2G016997|GRMZM2G016756|GRMZM2G168249|GRMZM2G015666|GRMZM2G368491|GRMZM2G307119|GRMZM2G076272|GRMZM2G030877|GRMZM2G111146|GRMZM2G109987|GRMZM5G883126|GRMZM2G317160|GRMZM2G417089|GRMZM2G346920|GRMZM2G480903|GRMZM2G045678|AC234164.1_FG004|GRMZM5G892991|GRMZM2G001139|GRMZM2G071025|GRMZM2G468479|GRMZM2G077008|GRMZM2G492915|GRMZM2G135783|GRMZM2G050495|GRMZM2G437460|AC233850.1_FG009|AC233850.1_FG005|GRMZM2G067921|GRMZM2G066158|GRMZM5G870592|GRMZM2G149940|GRMZM2G068331|GRMZM2G068330|AC235534.1_FG007|GRMZM2G056231|GRMZM2G322090|GRMZM5G893117|GRMZM2G359924|GRMZM2G078274|GRMZM2G159744|GRMZM2G150011|AC197146.3_FG001|GRMZM2G131756|GRMZM5G874163|GRMZM2G104246|GRMZM2G105335|GRMZM2G126018|GRMZM2G082097|GRMZM2G096367|GRMZM2G146688|GRMZM2G078954|GRMZM2G055257|GRMZM2G097683|GRMZM2G099862|GRMZM2G377217|GRMZM2G457370|GRMZM2G378665|GRMZM5G857087|GRMZM2G108865|GRMZM2G451031|GRMZM2G177244|GRMZM2G049168|GRMZM2G066734|GRMZM2G173321|GRMZM2G089132|GRMZM2G129674|AC233950.1_FG002|GRMZM5G853392|GRMZM2G033828|GRMZM2G175870|GRMZM2G179677|GRMZM2G083964|GRMZM5G851405|GRMZM2G056120|GRMZM5G836028|GRMZM2G052688	SilkvsEarx6	High
GO:1903506	223/974	2349/17388	1.6492e-16	6.6864e-15	regulation of nucleic acid-templated transcription	GRMZM2G098594|GRMZM2G462623|GRMZM2G088427|GRMZM2G488692|GRMZM2G081474|GRMZM2G047448|GRMZM2G325038|GRMZM2G521481|GRMZM2G041223|GRMZM2G389379|GRMZM2G366130|GRMZM2G158191|GRMZM2G421513|GRMZM2G079957|GRMZM2G057369|AC233893.1_FG002|GRMZM2G114113|GRMZM2G531738|GRMZM2G399072|GRMZM2G085964|GRMZM2G127665|GRMZM2G061292|GRMZM2G079727|GRMZM2G033612|GRMZM2G158281|GRMZM2G177165|GRMZM2G065205|GRMZM2G378580|GRMZM2G018414|GRMZM5G850129|GRMZM2G320606|GRMZM2G109480|GRMZM2G003038|GRMZM2G073044|GRMZM2G116557|GRMZM2G028151|GRMZM2G178261|GRMZM2G098443|GRMZM2G061996|GRMZM2G000686|GRMZM5G883764|GRMZM2G133311|GRMZM2G025685|GRMZM2G102845|GRMZM2G064466|GRMZM2G160917|GRMZM2G112074|GRMZM2G138683|GRMZM2G101511|GRMZM2G120373|GRMZM2G038073|GRMZM2G125943|GRMZM2G126239|GRMZM2G393433|GRMZM2G353734|AC233899.1_FG002|GRMZM2G032547|GRMZM2G111731|GRMZM2G161435|GRMZM2G028041|GRMZM2G005207|GRMZM2G060216|GRMZM2G120440|GRMZM2G041701|GRMZM2G074501|GRMZM2G104078|GRMZM2G441325|GRMZM2G030123|GRMZM2G034840|GRMZM2G111045|GRMZM2G010105|GRMZM5G821755|GRMZM2G062504|GRMZM2G005310|GRMZM2G045977|GRMZM2G148467|GRMZM2G123387|GRMZM2G130149|GRMZM2G180246|GRMZM2G360081|GRMZM2G049681|GRMZM2G025592|GRMZM2G086949|GRMZM2G099461|GRMZM2G119359|GRMZM2G111510|GRMZM2G305362|GRMZM2G042250|GRMZM2G046055|GRMZM2G084762|GRMZM2G347402|GRMZM2G305124|GRMZM2G145041|GRMZM2G127537|GRMZM2G179827|GRMZM2G017087|GRMZM2G403620|GRMZM2G354618|GRMZM2G098813|GRMZM2G030710|GRMZM2G455243|GRMZM2G172657|GRMZM2G430522|GRMZM2G157820|GRMZM2G069028|GRMZM2G121309|GRMZM2G479318|AC189879.3_FG003|GRMZM2G361398|GRMZM2G121543|GRMZM2G027309|GRMZM2G139700|AC204502.4_FG006|GRMZM2G021573|GRMZM2G133169|GRMZM2G472945|GRMZM2G060253|GRMZM2G008234|GRMZM2G445684|GRMZM2G174834|GRMZM2G124566|GRMZM2G461936|GRMZM2G017187|GRMZM2G385050|GRMZM2G107540|GRMZM2G080314|GRMZM5G864847|GRMZM2G339151|GRMZM2G361659|AC184130.4_FG012|GRMZM2G431157|GRMZM2G069525|GRMZM2G020016|GRMZM2G173633|GRMZM2G123587|GRMZM2G065374|GRMZM2G312922|GRMZM2G098988|GRMZM2G105250|GRMZM2G133262|GRMZM2G060834|GRMZM2G470305|GRMZM2G154641|GRMZM2G109879|GRMZM2G307588|GRMZM2G094935|GRMZM2G016997|GRMZM2G016756|GRMZM2G168249|GRMZM2G015666|GRMZM2G368491|GRMZM2G307119|GRMZM2G076272|GRMZM2G030877|GRMZM2G111146|GRMZM2G109987|GRMZM5G883126|GRMZM2G317160|GRMZM2G417089|GRMZM2G346920|GRMZM2G480903|GRMZM2G045678|AC234164.1_FG004|GRMZM5G892991|GRMZM2G001139|GRMZM2G071025|GRMZM2G468479|GRMZM2G077008|GRMZM2G492915|GRMZM2G135783|GRMZM2G050495|GRMZM2G437460|AC233850.1_FG009|AC233850.1_FG005|GRMZM2G067921|GRMZM2G066158|GRMZM5G870592|GRMZM2G149940|GRMZM2G068331|GRMZM2G068330|AC235534.1_FG007|GRMZM2G056231|GRMZM2G322090|GRMZM5G893117|GRMZM2G359924|GRMZM2G078274|GRMZM2G159744|GRMZM2G150011|AC197146.3_FG001|GRMZM2G131756|GRMZM5G874163|GRMZM2G104246|GRMZM2G105335|GRMZM2G126018|GRMZM2G082097|GRMZM2G096367|GRMZM2G146688|GRMZM2G078954|GRMZM2G055257|GRMZM2G097683|GRMZM2G099862|GRMZM2G377217|GRMZM2G457370|GRMZM2G378665|GRMZM5G857087|GRMZM2G108865|GRMZM2G451031|GRMZM2G177244|GRMZM2G049168|GRMZM2G066734|GRMZM2G173321|GRMZM2G089132|GRMZM2G129674|AC233950.1_FG002|GRMZM5G853392|GRMZM2G033828|GRMZM2G175870|GRMZM2G179677|GRMZM2G083964|GRMZM5G851405|GRMZM2G056120|GRMZM5G836028|GRMZM2G052688	SilkvsEarx6	High
GO:44702	188/974	1867/17388	2.4087e-16	9.6025e-15	single organism reproductive process	GRMZM2G139700|GRMZM2G441768|GRMZM2G309109|GRMZM2G117357|GRMZM2G017193|GRMZM2G089517|GRMZM2G047448|GRMZM2G171279|GRMZM2G067205|GRMZM2G006452|GRMZM2G389379|GRMZM2G392710|GRMZM2G177942|GRMZM2G091168|GRMZM2G154149|GRMZM2G136838|GRMZM2G352898|GRMZM2G007258|GRMZM2G003732|GRMZM2G171702|GRMZM2G300786|GRMZM2G173633|GRMZM2G176748|GRMZM2G123587|GRMZM2G100121|GRMZM2G011631|GRMZM2G164175|GRMZM2G129444|GRMZM2G076617|GRMZM2G123063|GRMZM2G369130|GRMZM2G319798|GRMZM2G440785|GRMZM2G465987|GRMZM2G035068|GRMZM2G105250|GRMZM2G163359|GRMZM2G571844|GRMZM2G481440|GRMZM5G897818|GRMZM2G333916|GRMZM2G060834|GRMZM2G154641|GRMZM2G361501|GRMZM2G109879|GRMZM2G176630|GRMZM2G307588|GRMZM2G378580|GRMZM2G334041|GRMZM2G167031|GRMZM2G480516|GRMZM2G016997|GRMZM2G001304|GRMZM2G320606|GRMZM2G134998|GRMZM2G427672|GRMZM2G076946|GRMZM2G168249|GRMZM2G447447|GRMZM2G019621|GRMZM2G307119|GRMZM2G430680|GRMZM2G116557|GRMZM2G028151|GRMZM2G133952|GRMZM2G110212|GRMZM2G098443|GRMZM2G112072|GRMZM2G063931|GRMZM2G470438|GRMZM2G139894|GRMZM2G417089|GRMZM2G346920|GRMZM2G128938|GRMZM2G160917|GRMZM2G143590|GRMZM2G101511|GRMZM2G480903|GRMZM2G395736|GRMZM2G125943|GRMZM2G049759|GRMZM2G393433|GRMZM2G067053|AC186147.3_FG008|GRMZM2G059037|GRMZM2G133716|GRMZM2G010085|GRMZM2G010637|GRMZM2G135783|GRMZM2G165755|GRMZM2G417217|GRMZM2G030128|GRMZM2G161435|GRMZM2G028041|GRMZM2G085236|GRMZM2G495626|GRMZM2G437460|GRMZM2G360873|GRMZM2G029536|GRMZM2G470048|AC233850.1_FG005|GRMZM2G422641|GRMZM2G125850|GRMZM2G129413|GRMZM2G041701|GRMZM2G056075|AC235534.1_FG007|GRMZM2G056231|GRMZM2G015886|GRMZM2G319345|GRMZM2G072205|GRMZM2G322090|GRMZM2G076128|GRMZM2G034840|GRMZM2G111045|GRMZM2G334857|GRMZM2G078274|GRMZM2G137736|GRMZM2G439198|GRMZM2G300624|GRMZM2G159744|GRMZM2G383623|GRMZM2G150011|GRMZM2G099074|GRMZM5G809695|GRMZM2G000264|GRMZM2G005310|GRMZM2G094900|GRMZM2G020974|AC197146.3_FG001|GRMZM2G019317|GRMZM2G049418|GRMZM2G098828|GRMZM2G092167|GRMZM2G126018|GRMZM2G078954|GRMZM2G360081|GRMZM5G854499|GRMZM2G025592|GRMZM2G086949|GRMZM2G021270|GRMZM2G000093|GRMZM2G134432|GRMZM2G097683|GRMZM2G457370|GRMZM2G047143|GRMZM2G352274|GRMZM5G857087|GRMZM2G391042|GRMZM2G346278|GRMZM2G084762|GRMZM2G347402|GRMZM2G135481|GRMZM2G305124|GRMZM2G066851|GRMZM2G145041|GRMZM2G100732|GRMZM2G149802|GRMZM2G149481|GRMZM2G403620|GRMZM2G354618|GRMZM2G098813|GRMZM2G439339|GRMZM2G030710|GRMZM2G436981|GRMZM2G096184|GRMZM2G455243|AC234199.1_FG003|GRMZM2G456570|GRMZM2G114055|GRMZM2G347931|GRMZM5G860469|GRMZM2G033828|GRMZM2G022258|GRMZM2G157820|GRMZM2G155242|GRMZM2G476843|GRMZM2G019810|GRMZM2G156739|GRMZM2G448687|AC189879.3_FG003|GRMZM2G361398|GRMZM2G121543|GRMZM2G027309|GRMZM2G102242|GRMZM2G098643|GRMZM5G836028|GRMZM2G421541	SilkvsEarx6	High
GO:6270	17/974	25/17388	3.2521e-16	1.2752e-14	DNA replication initiation	GRMZM2G162445|GRMZM2G164325|GRMZM2G327032|GRMZM2G100639|GRMZM2G021069|GRMZM2G450055|GRMZM2G139894|GRMZM2G065205|GRMZM2G363408|GRMZM2G062333|GRMZM2G112074|GRMZM2G534116|AC197146.3_FG001|GRMZM2G066101|GRMZM2G149802|GRMZM2G059010|GRMZM2G075978	SilkvsEarx6	High
GO:65007	429/974	5574/17388	5.2615e-16	2.0299e-14	biological regulation	GRMZM2G462623|GRMZM5G842645|GRMZM2G162329|GRMZM5G805585|GRMZM2G081474|GRMZM2G357660|GRMZM2G047448|GRMZM2G171279|GRMZM2G389379|GRMZM2G366130|GRMZM2G158191|GRMZM2G057369|GRMZM2G114113|GRMZM2G320013|GRMZM2G531738|GRMZM2G399072|GRMZM2G165828|GRMZM2G085964|GRMZM2G127665|GRMZM5G819523|GRMZM2G123063|GRMZM2G158281|GRMZM2G176630|GRMZM2G323679|GRMZM2G378580|GRMZM2G072868|GRMZM5G850129|GRMZM2G001304|GRMZM2G050997|GRMZM2G310115|GRMZM2G447447|GRMZM2G162413|GRMZM2G078178|GRMZM2G116557|GRMZM2G112072|GRMZM2G061996|GRMZM2G000686|GRMZM2G025685|GRMZM2G139894|GRMZM2G112074|GRMZM2G135175|GRMZM2G138683|GRMZM2G049759|GRMZM2G126239|GRMZM2G075906|GRMZM2G393433|GRMZM2G067053|GRMZM2G050741|GRMZM2G096944|GRMZM2G161310|GRMZM2G466908|GRMZM2G161435|GRMZM2G028726|GRMZM2G040965|GRMZM2G060216|GRMZM2G360873|GRMZM2G141948|GRMZM2G172320|GRMZM2G154904|GRMZM2G041701|GRMZM2G056075|GRMZM2G074501|GRMZM2G071599|GRMZM2G425751|GRMZM2G146034|GRMZM2G111045|GRMZM2G010105|GRMZM5G821755|GRMZM2G062504|GRMZM2G379002|GRMZM2G007057|GRMZM2G148467|GRMZM2G422373|GRMZM2G049418|GRMZM2G098828|GRMZM2G123387|GRMZM2G391312|GRMZM2G049681|GRMZM2G025592|GRMZM2G086949|GRMZM2G160444|GRMZM2G047143|GRMZM2G002830|GRMZM2G046055|GRMZM2G084762|GRMZM2G347402|GRMZM2G145041|GRMZM2G127537|GRMZM2G179827|GRMZM2G017087|GRMZM2G403620|GRMZM2G068193|GRMZM2G098813|GRMZM2G138886|GRMZM2G030710|AC234199.1_FG003|GRMZM2G017081|GRMZM2G172657|GRMZM2G069028|GRMZM2G083689|AC189879.3_FG003|GRMZM2G394962|GRMZM2G027309|GRMZM2G037343|GRMZM2G001160|GRMZM2G021573|GRMZM2G067205|GRMZM2G152007|GRMZM2G445684|GRMZM2G472023|GRMZM2G174834|GRMZM2G107540|GRMZM2G080314|GRMZM2G325783|GRMZM2G361659|GRMZM2G431157|GRMZM2G069525|GRMZM2G020016|GRMZM2G173633|GRMZM2G065374|GRMZM2G129444|GRMZM2G063192|GRMZM2G126292|GRMZM2G369130|GRMZM2G105250|GRMZM2G060834|GRMZM2G110742|GRMZM2G154641|GRMZM2G109879|GRMZM2G456923|GRMZM2G046532|GRMZM2G091543|GRMZM2G334041|GRMZM2G094935|GRMZM2G016997|GRMZM2G016756|GRMZM2G107689|GRMZM2G015666|GRMZM2G373738|GRMZM2G368491|GRMZM2G461159|GRMZM2G076272|GRMZM2G109987|GRMZM2G362726|GRMZM2G417089|GRMZM2G423884|GRMZM2G480903|GRMZM2G045678|AC234164.1_FG004|GRMZM5G892991|GRMZM2G001139|GRMZM2G077008|GRMZM2G492915|GRMZM2G165755|GRMZM2G033359|GRMZM2G325118|GRMZM2G119850|GRMZM2G081554|GRMZM2G080588|GRMZM2G066158|GRMZM2G129413|GRMZM2G068331|GRMZM2G068330|AC235534.1_FG007|GRMZM2G392477|GRMZM2G446858|GRMZM2G056231|GRMZM2G322090|GRMZM2G115245|GRMZM2G078274|GRMZM2G108712|GRMZM2G150011|GRMZM2G328612|GRMZM5G809695|GRMZM2G000264|GRMZM2G131756|GRMZM5G874163|GRMZM2G104246|GRMZM2G105335|GRMZM2G126018|GRMZM2G015875|GRMZM2G055257|GRMZM5G854499|GRMZM2G021270|GRMZM2G108865|GRMZM2G451031|GRMZM5G898274|GRMZM2G431344|GRMZM2G173321|GRMZM2G089132|GRMZM2G107645|GRMZM2G129674|GRMZM2G149481|GRMZM2G106790|GRMZM2G138125|GRMZM5G853392|GRMZM2G042084|GRMZM2G022258|GRMZM2G175870|GRMZM2G083964|GRMZM2G453349|GRMZM2G057571|GRMZM2G056120|GRMZM5G878541|GRMZM2G161483|GRMZM2G421541|GRMZM2G098594|GRMZM2G167338|GRMZM2G088427|GRMZM2G089517|GRMZM2G488692|GRMZM2G325038|GRMZM2G417496|GRMZM2G521481|GRMZM2G041223|GRMZM2G022820|GRMZM2G132116|GRMZM2G147603|GRMZM2G421513|GRMZM2G352898|GRMZM2G079957|AC233893.1_FG002|GRMZM2G445958|GRMZM2G171702|GRMZM2G363437|GRMZM2G132486|GRMZM2G102944|GRMZM2G102946|GRMZM2G061292|GRMZM2G079727|GRMZM2G143253|GRMZM2G033612|GRMZM2G333916|GRMZM5G869469|GRMZM2G177165|GRMZM2G065205|GRMZM2G040389|GRMZM2G363408|GRMZM2G018414|GRMZM2G442791|GRMZM2G320606|GRMZM2G099305|GRMZM2G109480|AC208897.3_FG004|GRMZM2G430680|GRMZM2G003038|GRMZM2G073044|GRMZM2G028151|GRMZM2G110212|GRMZM2G178261|GRMZM2G098443|GRMZM5G883764|GRMZM2G133311|GRMZM2G102845|GRMZM2G064466|GRMZM2G160917|GRMZM2G067734|GRMZM2G143590|GRMZM2G101511|GRMZM2G120373|GRMZM2G062045|GRMZM2G038073|GRMZM2G125943|GRMZM2G353734|AC233899.1_FG002|GRMZM2G032547|GRMZM2G080746|GRMZM2G111731|GRMZM2G417217|GRMZM2G030128|GRMZM2G028041|GRMZM2G005207|GRMZM2G120440|GRMZM2G088585|GRMZM2G166684|GRMZM2G104078|GRMZM2G441325|GRMZM2G030123|GRMZM2G034840|GRMZM2G327247|GRMZM2G410951|GRMZM2G145879|GRMZM2G009913|GRMZM2G132686|GRMZM2G005310|GRMZM2G045977|GRMZM2G094900|GRMZM2G130149|GRMZM2G180246|GRMZM2G360081|GRMZM2G099461|GRMZM2G119359|GRMZM2G111510|GRMZM2G305362|GRMZM2G042250|GRMZM2G305124|GRMZM2G354618|GRMZM2G007953|GRMZM2G439339|GRMZM2G055437|GRMZM2G455243|GRMZM2G430522|GRMZM2G157820|GRMZM2G121309|GRMZM2G479318|GRMZM2G361398|GRMZM2G121543|GRMZM2G167986|GRMZM2G180027|GRMZM2G139700|GRMZM2G155073|AC204502.4_FG006|GRMZM2G420823|GRMZM2G017193|GRMZM2G083012|GRMZM2G133169|GRMZM2G472945|GRMZM2G060253|GRMZM2G458401|GRMZM2G026346|GRMZM2G008234|GRMZM2G417410|GRMZM2G166082|GRMZM2G323936|GRMZM2G392710|GRMZM2G176217|GRMZM2G100473|GRMZM2G124566|GRMZM2G103983|GRMZM2G461936|GRMZM2G017187|GRMZM2G385050|GRMZM2G096458|GRMZM2G046061|GRMZM5G864847|GRMZM2G060369|GRMZM2G339151|AC184130.4_FG012|GRMZM2G123587|GRMZM2G011631|GRMZM2G312922|GRMZM2G440543|GRMZM2G052740|GRMZM2G098988|GRMZM2G035068|GRMZM2G133262|GRMZM2G073671|GRMZM2G470305|GRMZM2G307588|GRMZM2G167031|GRMZM2G039431|GRMZM2G076946|GRMZM2G168249|GRMZM2G307119|GRMZM2G155281|GRMZM5G838773|GRMZM2G030877|GRMZM2G111146|GRMZM2G300965|GRMZM5G883126|GRMZM2G317160|GRMZM2G346920|GRMZM2G128938|GRMZM2G156255|GRMZM2G106921|GRMZM2G071025|GRMZM2G468479|GRMZM2G135783|GRMZM2G030523|GRMZM2G050495|GRMZM2G085236|GRMZM2G495626|GRMZM2G437460|GRMZM2G030528|GRMZM2G008792|AC233850.1_FG009|GRMZM2G157456|GRMZM5G804575|GRMZM2G132032|AC233850.1_FG005|GRMZM2G067921|GRMZM5G870592|GRMZM2G149940|GRMZM5G803358|GRMZM2G143160|GRMZM2G125850|GRMZM5G893117|GRMZM2G359924|GRMZM2G111201|GRMZM2G158657|GRMZM2G300624|GRMZM2G159744|GRMZM2G027007|GRMZM2G175177|GRMZM2G164090|AC197146.3_FG001|GRMZM2G019317|GRMZM2G082097|GRMZM2G096367|GRMZM2G146688|GRMZM2G078954|GRMZM2G107199|GRMZM2G073591|GRMZM2G097683|GRMZM2G099862|GRMZM2G377217|GRMZM2G457370|GRMZM2G352274|GRMZM2G099981|GRMZM2G378665|GRMZM5G857087|GRMZM2G177244|GRMZM2G049168|GRMZM2G061287|GRMZM2G066734|GRMZM2G029314|GRMZM2G061043|GRMZM2G149802|AC233950.1_FG002|GRMZM2G310569|GRMZM2G347931|GRMZM2G033828|GRMZM2G179677|GRMZM5G851405|GRMZM2G097313|GRMZM2G073003|GRMZM2G098643|GRMZM5G836028|GRMZM2G052688	SilkvsEarx6	High
GO:2000112	235/974	2551/17388	6.6875e-16	2.5391e-14	regulation of cellular macromolecule biosynthetic process	GRMZM2G098594|GRMZM2G462623|GRMZM2G088427|GRMZM2G488692|GRMZM2G081474|GRMZM2G047448|GRMZM2G325038|GRMZM2G521481|GRMZM2G041223|GRMZM2G389379|GRMZM2G366130|GRMZM2G147603|GRMZM2G158191|GRMZM2G421513|GRMZM2G079957|GRMZM2G057369|AC233893.1_FG002|GRMZM2G114113|GRMZM2G531738|GRMZM2G399072|GRMZM2G085964|GRMZM2G127665|GRMZM2G061292|GRMZM2G079727|GRMZM2G123063|GRMZM2G033612|GRMZM2G158281|GRMZM2G177165|GRMZM2G065205|GRMZM2G378580|GRMZM2G018414|GRMZM5G850129|GRMZM2G320606|GRMZM2G109480|GRMZM2G003038|GRMZM2G073044|GRMZM2G116557|GRMZM2G028151|GRMZM2G178261|GRMZM2G098443|GRMZM2G061996|GRMZM2G000686|GRMZM5G883764|GRMZM2G133311|GRMZM2G025685|GRMZM2G102845|GRMZM2G064466|GRMZM2G160917|GRMZM2G112074|GRMZM2G138683|GRMZM2G143590|GRMZM2G101511|GRMZM2G120373|GRMZM2G038073|GRMZM2G125943|GRMZM2G049759|GRMZM2G126239|GRMZM2G393433|GRMZM2G353734|AC233899.1_FG002|GRMZM2G032547|GRMZM2G111731|GRMZM2G417217|GRMZM2G161435|GRMZM2G028041|GRMZM2G005207|GRMZM2G060216|GRMZM2G120440|GRMZM2G041701|GRMZM2G088585|GRMZM2G166684|GRMZM2G074501|GRMZM2G104078|GRMZM2G441325|GRMZM2G030123|GRMZM2G034840|GRMZM2G111045|GRMZM2G010105|GRMZM5G821755|GRMZM2G062504|GRMZM2G005310|GRMZM2G045977|GRMZM2G148467|GRMZM2G123387|GRMZM2G130149|GRMZM2G180246|GRMZM2G360081|GRMZM2G049681|GRMZM2G025592|GRMZM2G086949|GRMZM2G099461|GRMZM2G119359|GRMZM2G111510|GRMZM2G305362|GRMZM2G042250|GRMZM2G046055|GRMZM2G084762|GRMZM2G347402|GRMZM2G305124|GRMZM2G145041|GRMZM2G127537|GRMZM2G179827|GRMZM2G017087|GRMZM2G403620|GRMZM2G354618|GRMZM2G098813|GRMZM2G030710|GRMZM2G455243|GRMZM2G172657|GRMZM2G430522|GRMZM2G157820|GRMZM2G069028|GRMZM2G121309|GRMZM2G479318|GRMZM2G083689|AC189879.3_FG003|GRMZM2G361398|GRMZM2G121543|GRMZM2G027309|GRMZM2G139700|AC204502.4_FG006|GRMZM2G021573|GRMZM2G133169|GRMZM2G472945|GRMZM2G060253|GRMZM2G008234|GRMZM2G445684|GRMZM2G174834|GRMZM2G124566|GRMZM2G461936|GRMZM2G017187|GRMZM2G385050|GRMZM2G107540|GRMZM2G080314|GRMZM5G864847|GRMZM2G339151|GRMZM2G361659|AC184130.4_FG012|GRMZM2G431157|GRMZM2G069525|GRMZM2G020016|GRMZM2G173633|GRMZM2G123587|GRMZM2G065374|GRMZM2G312922|GRMZM2G098988|GRMZM2G105250|GRMZM2G133262|GRMZM2G060834|GRMZM2G470305|GRMZM2G154641|GRMZM2G109879|GRMZM2G307588|GRMZM2G094935|GRMZM2G016997|GRMZM2G016756|GRMZM2G168249|GRMZM2G015666|GRMZM2G368491|GRMZM2G307119|GRMZM2G076272|GRMZM2G030877|GRMZM2G111146|GRMZM2G109987|GRMZM5G883126|GRMZM2G317160|GRMZM2G417089|GRMZM2G346920|GRMZM2G480903|GRMZM2G045678|AC234164.1_FG004|GRMZM5G892991|GRMZM2G001139|GRMZM2G071025|GRMZM2G468479|GRMZM2G077008|GRMZM2G492915|GRMZM2G135783|GRMZM2G030523|GRMZM2G050495|GRMZM2G437460|AC233850.1_FG009|AC233850.1_FG005|GRMZM2G067921|GRMZM2G066158|GRMZM5G870592|GRMZM2G149940|GRMZM2G068331|GRMZM2G068330|AC235534.1_FG007|GRMZM2G056231|GRMZM2G322090|GRMZM5G893117|GRMZM2G359924|GRMZM2G078274|GRMZM2G108712|GRMZM2G159744|GRMZM2G150011|AC197146.3_FG001|GRMZM2G131756|GRMZM5G874163|GRMZM2G104246|GRMZM2G105335|GRMZM2G126018|GRMZM2G082097|GRMZM2G096367|GRMZM2G146688|GRMZM2G078954|GRMZM2G055257|GRMZM2G097683|GRMZM2G099862|GRMZM2G377217|GRMZM2G457370|GRMZM2G378665|GRMZM5G857087|GRMZM2G108865|GRMZM2G451031|GRMZM2G177244|GRMZM2G049168|GRMZM2G066734|GRMZM2G173321|GRMZM2G089132|GRMZM2G129674|AC233950.1_FG002|GRMZM5G853392|GRMZM2G347931|GRMZM2G033828|GRMZM2G175870|GRMZM2G179677|GRMZM2G083964|GRMZM5G851405|GRMZM2G057571|GRMZM2G056120|GRMZM5G836028|GRMZM2G052688	SilkvsEarx6	High
GO:10556	235/974	2556/17388	8.4147e-16	3.145e-14	regulation of macromolecule biosynthetic process	GRMZM2G098594|GRMZM2G462623|GRMZM2G088427|GRMZM2G488692|GRMZM2G081474|GRMZM2G047448|GRMZM2G325038|GRMZM2G521481|GRMZM2G041223|GRMZM2G389379|GRMZM2G366130|GRMZM2G147603|GRMZM2G158191|GRMZM2G421513|GRMZM2G079957|GRMZM2G057369|AC233893.1_FG002|GRMZM2G114113|GRMZM2G531738|GRMZM2G399072|GRMZM2G085964|GRMZM2G127665|GRMZM2G061292|GRMZM2G079727|GRMZM2G123063|GRMZM2G033612|GRMZM2G158281|GRMZM2G177165|GRMZM2G065205|GRMZM2G378580|GRMZM2G018414|GRMZM5G850129|GRMZM2G320606|GRMZM2G109480|GRMZM2G003038|GRMZM2G073044|GRMZM2G116557|GRMZM2G028151|GRMZM2G178261|GRMZM2G098443|GRMZM2G061996|GRMZM2G000686|GRMZM5G883764|GRMZM2G133311|GRMZM2G025685|GRMZM2G102845|GRMZM2G064466|GRMZM2G160917|GRMZM2G112074|GRMZM2G138683|GRMZM2G143590|GRMZM2G101511|GRMZM2G120373|GRMZM2G038073|GRMZM2G125943|GRMZM2G049759|GRMZM2G126239|GRMZM2G393433|GRMZM2G353734|AC233899.1_FG002|GRMZM2G032547|GRMZM2G111731|GRMZM2G417217|GRMZM2G161435|GRMZM2G028041|GRMZM2G005207|GRMZM2G060216|GRMZM2G120440|GRMZM2G041701|GRMZM2G088585|GRMZM2G166684|GRMZM2G074501|GRMZM2G104078|GRMZM2G441325|GRMZM2G030123|GRMZM2G034840|GRMZM2G111045|GRMZM2G010105|GRMZM5G821755|GRMZM2G062504|GRMZM2G005310|GRMZM2G045977|GRMZM2G148467|GRMZM2G123387|GRMZM2G130149|GRMZM2G180246|GRMZM2G360081|GRMZM2G049681|GRMZM2G025592|GRMZM2G086949|GRMZM2G099461|GRMZM2G119359|GRMZM2G111510|GRMZM2G305362|GRMZM2G042250|GRMZM2G046055|GRMZM2G084762|GRMZM2G347402|GRMZM2G305124|GRMZM2G145041|GRMZM2G127537|GRMZM2G179827|GRMZM2G017087|GRMZM2G403620|GRMZM2G354618|GRMZM2G098813|GRMZM2G030710|GRMZM2G455243|GRMZM2G172657|GRMZM2G430522|GRMZM2G157820|GRMZM2G069028|GRMZM2G121309|GRMZM2G479318|GRMZM2G083689|AC189879.3_FG003|GRMZM2G361398|GRMZM2G121543|GRMZM2G027309|GRMZM2G139700|AC204502.4_FG006|GRMZM2G021573|GRMZM2G133169|GRMZM2G472945|GRMZM2G060253|GRMZM2G008234|GRMZM2G445684|GRMZM2G174834|GRMZM2G124566|GRMZM2G461936|GRMZM2G017187|GRMZM2G385050|GRMZM2G107540|GRMZM2G080314|GRMZM5G864847|GRMZM2G339151|GRMZM2G361659|AC184130.4_FG012|GRMZM2G431157|GRMZM2G069525|GRMZM2G020016|GRMZM2G173633|GRMZM2G123587|GRMZM2G065374|GRMZM2G312922|GRMZM2G098988|GRMZM2G105250|GRMZM2G133262|GRMZM2G060834|GRMZM2G470305|GRMZM2G154641|GRMZM2G109879|GRMZM2G307588|GRMZM2G094935|GRMZM2G016997|GRMZM2G016756|GRMZM2G168249|GRMZM2G015666|GRMZM2G368491|GRMZM2G307119|GRMZM2G076272|GRMZM2G030877|GRMZM2G111146|GRMZM2G109987|GRMZM5G883126|GRMZM2G317160|GRMZM2G417089|GRMZM2G346920|GRMZM2G480903|GRMZM2G045678|AC234164.1_FG004|GRMZM5G892991|GRMZM2G001139|GRMZM2G071025|GRMZM2G468479|GRMZM2G077008|GRMZM2G492915|GRMZM2G135783|GRMZM2G030523|GRMZM2G050495|GRMZM2G437460|AC233850.1_FG009|AC233850.1_FG005|GRMZM2G067921|GRMZM2G066158|GRMZM5G870592|GRMZM2G149940|GRMZM2G068331|GRMZM2G068330|AC235534.1_FG007|GRMZM2G056231|GRMZM2G322090|GRMZM5G893117|GRMZM2G359924|GRMZM2G078274|GRMZM2G108712|GRMZM2G159744|GRMZM2G150011|AC197146.3_FG001|GRMZM2G131756|GRMZM5G874163|GRMZM2G104246|GRMZM2G105335|GRMZM2G126018|GRMZM2G082097|GRMZM2G096367|GRMZM2G146688|GRMZM2G078954|GRMZM2G055257|GRMZM2G097683|GRMZM2G099862|GRMZM2G377217|GRMZM2G457370|GRMZM2G378665|GRMZM5G857087|GRMZM2G108865|GRMZM2G451031|GRMZM2G177244|GRMZM2G049168|GRMZM2G066734|GRMZM2G173321|GRMZM2G089132|GRMZM2G129674|AC233950.1_FG002|GRMZM5G853392|GRMZM2G347931|GRMZM2G033828|GRMZM2G175870|GRMZM2G179677|GRMZM2G083964|GRMZM5G851405|GRMZM2G057571|GRMZM2G056120|GRMZM5G836028|GRMZM2G052688	SilkvsEarx6	High
GO:51252	223/974	2388/17388	1.0766e-15	3.9617e-14	regulation of RNA metabolic process	GRMZM2G098594|GRMZM2G462623|GRMZM2G088427|GRMZM2G488692|GRMZM2G081474|GRMZM2G047448|GRMZM2G325038|GRMZM2G521481|GRMZM2G041223|GRMZM2G389379|GRMZM2G366130|GRMZM2G158191|GRMZM2G421513|GRMZM2G079957|GRMZM2G057369|AC233893.1_FG002|GRMZM2G114113|GRMZM2G531738|GRMZM2G399072|GRMZM2G085964|GRMZM2G127665|GRMZM2G061292|GRMZM2G079727|GRMZM2G033612|GRMZM2G158281|GRMZM2G177165|GRMZM2G065205|GRMZM2G378580|GRMZM2G018414|GRMZM5G850129|GRMZM2G320606|GRMZM2G109480|GRMZM2G003038|GRMZM2G073044|GRMZM2G116557|GRMZM2G028151|GRMZM2G178261|GRMZM2G098443|GRMZM2G061996|GRMZM2G000686|GRMZM5G883764|GRMZM2G133311|GRMZM2G025685|GRMZM2G102845|GRMZM2G064466|GRMZM2G160917|GRMZM2G112074|GRMZM2G138683|GRMZM2G101511|GRMZM2G120373|GRMZM2G038073|GRMZM2G125943|GRMZM2G126239|GRMZM2G393433|GRMZM2G353734|AC233899.1_FG002|GRMZM2G032547|GRMZM2G111731|GRMZM2G161435|GRMZM2G028041|GRMZM2G005207|GRMZM2G060216|GRMZM2G120440|GRMZM2G041701|GRMZM2G074501|GRMZM2G104078|GRMZM2G441325|GRMZM2G030123|GRMZM2G034840|GRMZM2G111045|GRMZM2G010105|GRMZM5G821755|GRMZM2G062504|GRMZM2G005310|GRMZM2G045977|GRMZM2G148467|GRMZM2G123387|GRMZM2G130149|GRMZM2G180246|GRMZM2G360081|GRMZM2G049681|GRMZM2G025592|GRMZM2G086949|GRMZM2G099461|GRMZM2G119359|GRMZM2G111510|GRMZM2G305362|GRMZM2G042250|GRMZM2G046055|GRMZM2G084762|GRMZM2G347402|GRMZM2G305124|GRMZM2G145041|GRMZM2G127537|GRMZM2G179827|GRMZM2G017087|GRMZM2G403620|GRMZM2G354618|GRMZM2G098813|GRMZM2G030710|GRMZM2G455243|GRMZM2G172657|GRMZM2G430522|GRMZM2G157820|GRMZM2G069028|GRMZM2G121309|GRMZM2G479318|AC189879.3_FG003|GRMZM2G361398|GRMZM2G121543|GRMZM2G027309|GRMZM2G139700|AC204502.4_FG006|GRMZM2G021573|GRMZM2G133169|GRMZM2G472945|GRMZM2G060253|GRMZM2G008234|GRMZM2G445684|GRMZM2G174834|GRMZM2G124566|GRMZM2G461936|GRMZM2G017187|GRMZM2G385050|GRMZM2G107540|GRMZM2G080314|GRMZM5G864847|GRMZM2G339151|GRMZM2G361659|AC184130.4_FG012|GRMZM2G431157|GRMZM2G069525|GRMZM2G020016|GRMZM2G173633|GRMZM2G123587|GRMZM2G065374|GRMZM2G312922|GRMZM2G098988|GRMZM2G105250|GRMZM2G133262|GRMZM2G060834|GRMZM2G470305|GRMZM2G154641|GRMZM2G109879|GRMZM2G307588|GRMZM2G094935|GRMZM2G016997|GRMZM2G016756|GRMZM2G168249|GRMZM2G015666|GRMZM2G368491|GRMZM2G307119|GRMZM2G076272|GRMZM2G030877|GRMZM2G111146|GRMZM2G109987|GRMZM5G883126|GRMZM2G317160|GRMZM2G417089|GRMZM2G346920|GRMZM2G480903|GRMZM2G045678|AC234164.1_FG004|GRMZM5G892991|GRMZM2G001139|GRMZM2G071025|GRMZM2G468479|GRMZM2G077008|GRMZM2G492915|GRMZM2G135783|GRMZM2G050495|GRMZM2G437460|AC233850.1_FG009|AC233850.1_FG005|GRMZM2G067921|GRMZM2G066158|GRMZM5G870592|GRMZM2G149940|GRMZM2G068331|GRMZM2G068330|AC235534.1_FG007|GRMZM2G056231|GRMZM2G322090|GRMZM5G893117|GRMZM2G359924|GRMZM2G078274|GRMZM2G159744|GRMZM2G150011|AC197146.3_FG001|GRMZM2G131756|GRMZM5G874163|GRMZM2G104246|GRMZM2G105335|GRMZM2G126018|GRMZM2G082097|GRMZM2G096367|GRMZM2G146688|GRMZM2G078954|GRMZM2G055257|GRMZM2G097683|GRMZM2G099862|GRMZM2G377217|GRMZM2G457370|GRMZM2G378665|GRMZM5G857087|GRMZM2G108865|GRMZM2G451031|GRMZM2G177244|GRMZM2G049168|GRMZM2G066734|GRMZM2G173321|GRMZM2G089132|GRMZM2G129674|AC233950.1_FG002|GRMZM5G853392|GRMZM2G033828|GRMZM2G175870|GRMZM2G179677|GRMZM2G083964|GRMZM5G851405|GRMZM2G056120|GRMZM5G836028|GRMZM2G052688	SilkvsEarx6	High
GO:10468	239/974	2632/17388	1.8749e-15	6.7951e-14	regulation of gene expression	GRMZM2G098594|GRMZM2G462623|GRMZM2G088427|GRMZM2G488692|GRMZM2G081474|GRMZM2G047448|GRMZM2G325038|GRMZM2G521481|GRMZM2G041223|GRMZM2G389379|GRMZM2G366130|GRMZM2G158191|GRMZM2G421513|GRMZM2G079957|GRMZM2G057369|AC233893.1_FG002|GRMZM2G445958|GRMZM2G114113|GRMZM2G531738|GRMZM2G399072|GRMZM2G085964|GRMZM2G127665|GRMZM2G061292|GRMZM2G079727|GRMZM2G123063|GRMZM2G033612|GRMZM2G333916|GRMZM2G158281|GRMZM2G177165|GRMZM2G065205|GRMZM2G378580|GRMZM2G018414|GRMZM5G850129|GRMZM2G320606|GRMZM2G109480|GRMZM2G003038|GRMZM2G073044|GRMZM2G116557|GRMZM2G028151|GRMZM2G178261|GRMZM2G098443|GRMZM2G061996|GRMZM2G000686|GRMZM5G883764|GRMZM2G133311|GRMZM2G025685|GRMZM2G102845|GRMZM2G064466|GRMZM2G160917|GRMZM2G112074|GRMZM2G138683|GRMZM2G143590|GRMZM2G101511|GRMZM2G120373|GRMZM2G038073|GRMZM2G125943|GRMZM2G126239|GRMZM2G393433|GRMZM2G353734|AC233899.1_FG002|GRMZM2G032547|GRMZM2G080746|GRMZM2G111731|GRMZM2G417217|GRMZM2G161435|GRMZM2G028041|GRMZM2G005207|GRMZM2G060216|GRMZM2G141948|GRMZM2G120440|GRMZM2G041701|GRMZM2G074501|GRMZM2G104078|GRMZM2G441325|GRMZM2G030123|GRMZM2G034840|GRMZM2G111045|GRMZM2G327247|GRMZM2G010105|GRMZM5G821755|GRMZM2G062504|GRMZM2G005310|GRMZM2G045977|GRMZM2G148467|GRMZM2G123387|GRMZM2G130149|GRMZM2G180246|GRMZM2G360081|GRMZM2G049681|GRMZM2G025592|GRMZM2G086949|GRMZM2G099461|GRMZM2G119359|GRMZM2G111510|GRMZM2G305362|GRMZM2G042250|GRMZM2G046055|GRMZM2G084762|GRMZM2G347402|GRMZM2G305124|GRMZM2G145041|GRMZM2G127537|GRMZM2G179827|GRMZM2G017087|GRMZM2G403620|GRMZM2G354618|GRMZM2G098813|GRMZM2G030710|GRMZM2G455243|GRMZM2G172657|GRMZM2G430522|GRMZM2G157820|GRMZM2G069028|GRMZM2G121309|GRMZM2G479318|GRMZM2G083689|AC189879.3_FG003|GRMZM2G361398|GRMZM2G121543|GRMZM2G027309|GRMZM2G139700|AC204502.4_FG006|GRMZM2G021573|GRMZM2G133169|GRMZM2G472945|GRMZM2G060253|GRMZM2G458401|GRMZM2G008234|GRMZM2G445684|GRMZM2G174834|GRMZM2G124566|GRMZM2G461936|GRMZM2G017187|GRMZM2G385050|GRMZM2G107540|GRMZM2G080314|GRMZM2G046061|GRMZM5G864847|GRMZM2G060369|GRMZM2G339151|GRMZM2G361659|AC184130.4_FG012|GRMZM2G431157|GRMZM2G069525|GRMZM2G020016|GRMZM2G173633|GRMZM2G123587|GRMZM2G065374|GRMZM2G312922|GRMZM2G098988|GRMZM2G105250|GRMZM2G133262|GRMZM2G060834|GRMZM2G470305|GRMZM2G154641|GRMZM2G109879|GRMZM2G307588|GRMZM2G334041|GRMZM2G094935|GRMZM2G016997|GRMZM2G016756|GRMZM2G168249|GRMZM2G015666|GRMZM2G368491|GRMZM2G461159|GRMZM2G307119|GRMZM2G076272|GRMZM2G030877|GRMZM2G111146|GRMZM2G109987|GRMZM5G883126|GRMZM2G317160|GRMZM2G417089|GRMZM2G346920|GRMZM2G480903|GRMZM2G045678|AC234164.1_FG004|GRMZM5G892991|GRMZM2G001139|GRMZM2G071025|GRMZM2G468479|GRMZM2G077008|GRMZM2G492915|GRMZM2G135783|GRMZM2G050495|GRMZM2G437460|AC233850.1_FG009|AC233850.1_FG005|GRMZM2G067921|GRMZM2G066158|GRMZM5G870592|GRMZM2G149940|GRMZM2G068331|GRMZM2G068330|AC235534.1_FG007|GRMZM2G056231|GRMZM2G322090|GRMZM5G893117|GRMZM2G359924|GRMZM2G078274|GRMZM2G159744|GRMZM2G150011|GRMZM2G175177|AC197146.3_FG001|GRMZM2G131756|GRMZM5G874163|GRMZM2G104246|GRMZM2G105335|GRMZM2G126018|GRMZM2G082097|GRMZM2G096367|GRMZM2G146688|GRMZM2G078954|GRMZM2G055257|GRMZM2G097683|GRMZM2G099862|GRMZM2G377217|GRMZM2G457370|GRMZM2G378665|GRMZM5G857087|GRMZM2G108865|GRMZM2G451031|GRMZM2G177244|GRMZM2G049168|GRMZM2G066734|GRMZM2G173321|GRMZM2G089132|GRMZM2G129674|AC233950.1_FG002|GRMZM5G853392|GRMZM2G347931|GRMZM2G033828|GRMZM2G175870|GRMZM2G179677|GRMZM2G083964|GRMZM5G851405|GRMZM2G056120|GRMZM5G836028|GRMZM2G052688	SilkvsEarx6	High
GO:724	24/974	62/17388	8.6934e-15	3.1037e-13	double-strand break repair via homologous recombination	GRMZM2G080314|GRMZM2G492915|GRMZM2G025340|GRMZM2G001160|GRMZM2G164325|GRMZM2G010105|GRMZM2G030128|AC234199.1_FG003|GRMZM2G030768|GRMZM2G009627|GRMZM5G857087|GRMZM2G361501|GRMZM2G440916|GRMZM2G084762|GRMZM2G083138|GRMZM2G099074|GRMZM5G824137|GRMZM2G120814|AC197146.3_FG001|GRMZM2G121543|GRMZM2G096458|GRMZM2G052688|GRMZM2G035068|GRMZM2G057369	SilkvsEarx6	High
GO:31326	236/974	2629/17388	1.1346e-14	3.9911e-13	regulation of cellular biosynthetic process	GRMZM2G098594|GRMZM2G462623|GRMZM2G088427|GRMZM2G488692|GRMZM2G081474|GRMZM2G047448|GRMZM2G325038|GRMZM2G521481|GRMZM2G041223|GRMZM2G389379|GRMZM2G366130|GRMZM2G147603|GRMZM2G158191|GRMZM2G421513|GRMZM2G079957|GRMZM2G057369|AC233893.1_FG002|GRMZM2G114113|GRMZM2G531738|GRMZM2G399072|GRMZM2G085964|GRMZM2G127665|GRMZM2G061292|GRMZM2G079727|GRMZM2G123063|GRMZM2G033612|GRMZM2G158281|GRMZM2G177165|GRMZM2G065205|GRMZM2G378580|GRMZM2G018414|GRMZM5G850129|GRMZM2G320606|GRMZM2G109480|GRMZM2G003038|GRMZM2G073044|GRMZM2G116557|GRMZM2G028151|GRMZM2G178261|GRMZM2G098443|GRMZM2G061996|GRMZM2G000686|GRMZM5G883764|GRMZM2G133311|GRMZM2G025685|GRMZM2G102845|GRMZM2G064466|GRMZM2G160917|GRMZM2G112074|GRMZM2G138683|GRMZM2G143590|GRMZM2G101511|GRMZM2G120373|GRMZM2G038073|GRMZM2G125943|GRMZM2G049759|GRMZM2G126239|GRMZM2G393433|GRMZM2G353734|AC233899.1_FG002|GRMZM2G032547|GRMZM2G111731|GRMZM2G417217|GRMZM2G161435|GRMZM2G028041|GRMZM2G005207|GRMZM2G060216|GRMZM2G120440|GRMZM2G041701|GRMZM2G088585|GRMZM2G166684|GRMZM2G074501|GRMZM2G104078|GRMZM2G441325|GRMZM2G030123|GRMZM2G034840|GRMZM2G111045|GRMZM2G010105|GRMZM5G821755|GRMZM2G062504|GRMZM2G005310|GRMZM2G045977|GRMZM2G148467|GRMZM2G123387|GRMZM2G130149|GRMZM2G180246|GRMZM2G360081|GRMZM2G049681|GRMZM2G025592|GRMZM2G086949|GRMZM2G099461|GRMZM2G119359|GRMZM2G111510|GRMZM2G305362|GRMZM2G042250|GRMZM2G046055|GRMZM2G084762|GRMZM2G347402|GRMZM2G305124|GRMZM2G145041|GRMZM2G127537|GRMZM2G179827|GRMZM2G017087|GRMZM2G403620|GRMZM2G354618|GRMZM2G098813|GRMZM2G030710|GRMZM2G455243|GRMZM2G172657|GRMZM2G430522|GRMZM2G157820|GRMZM2G069028|GRMZM2G121309|GRMZM2G479318|GRMZM2G083689|AC189879.3_FG003|GRMZM2G361398|GRMZM2G121543|GRMZM2G027309|GRMZM2G139700|AC204502.4_FG006|GRMZM2G021573|GRMZM2G133169|GRMZM2G472945|GRMZM2G060253|GRMZM2G008234|GRMZM2G445684|GRMZM2G174834|GRMZM2G124566|GRMZM2G461936|GRMZM2G017187|GRMZM2G385050|GRMZM2G107540|GRMZM2G080314|GRMZM5G864847|GRMZM2G339151|GRMZM2G361659|AC184130.4_FG012|GRMZM2G431157|GRMZM2G069525|GRMZM2G020016|GRMZM2G173633|GRMZM2G123587|GRMZM2G065374|GRMZM2G312922|GRMZM2G098988|GRMZM2G105250|GRMZM2G133262|GRMZM2G060834|GRMZM2G470305|GRMZM2G154641|GRMZM2G109879|GRMZM2G307588|GRMZM2G094935|GRMZM2G016997|GRMZM2G016756|GRMZM2G168249|GRMZM2G015666|GRMZM2G368491|GRMZM2G307119|GRMZM2G076272|GRMZM2G030877|GRMZM2G111146|GRMZM2G109987|GRMZM5G883126|GRMZM2G317160|GRMZM2G417089|GRMZM2G346920|GRMZM2G480903|GRMZM2G045678|AC234164.1_FG004|GRMZM5G892991|GRMZM2G001139|GRMZM2G071025|GRMZM2G468479|GRMZM2G077008|GRMZM2G492915|GRMZM2G135783|GRMZM2G030523|GRMZM2G033359|GRMZM2G050495|GRMZM2G437460|AC233850.1_FG009|AC233850.1_FG005|GRMZM2G067921|GRMZM2G066158|GRMZM5G870592|GRMZM2G149940|GRMZM2G068331|GRMZM2G068330|AC235534.1_FG007|GRMZM2G056231|GRMZM2G322090|GRMZM5G893117|GRMZM2G359924|GRMZM2G078274|GRMZM2G108712|GRMZM2G159744|GRMZM2G150011|AC197146.3_FG001|GRMZM2G131756|GRMZM5G874163|GRMZM2G104246|GRMZM2G105335|GRMZM2G126018|GRMZM2G082097|GRMZM2G096367|GRMZM2G146688|GRMZM2G078954|GRMZM2G055257|GRMZM2G097683|GRMZM2G099862|GRMZM2G377217|GRMZM2G457370|GRMZM2G378665|GRMZM5G857087|GRMZM2G108865|GRMZM2G451031|GRMZM2G177244|GRMZM2G049168|GRMZM2G066734|GRMZM2G173321|GRMZM2G089132|GRMZM2G129674|AC233950.1_FG002|GRMZM5G853392|GRMZM2G347931|GRMZM2G033828|GRMZM2G175870|GRMZM2G179677|GRMZM2G083964|GRMZM5G851405|GRMZM2G057571|GRMZM2G056120|GRMZM5G836028|GRMZM2G052688	SilkvsEarx6	High
GO:725	24/974	63/17388	1.3307e-14	4.613e-13	recombinational repair	GRMZM2G080314|GRMZM2G492915|GRMZM2G025340|GRMZM2G001160|GRMZM2G164325|GRMZM2G010105|GRMZM2G030128|AC234199.1_FG003|GRMZM2G030768|GRMZM2G009627|GRMZM5G857087|GRMZM2G361501|GRMZM2G440916|GRMZM2G084762|GRMZM2G083138|GRMZM2G099074|GRMZM5G824137|GRMZM2G120814|AC197146.3_FG001|GRMZM2G121543|GRMZM2G096458|GRMZM2G052688|GRMZM2G035068|GRMZM2G057369	SilkvsEarx6	High
GO:6268	13/974	16/17388	2.3689e-14	8.0949e-13	DNA unwinding involved in DNA replication	GRMZM2G021270|GRMZM2G162445|GRMZM2G327032|GRMZM2G100639|GRMZM2G021069|GRMZM2G450055|GRMZM2G470438|GRMZM2G139894|GRMZM2G065205|GRMZM2G112074|GRMZM2G066101|GRMZM2G075978|GRMZM2G102181	SilkvsEarx6	High
GO:9889	236/974	2655/17388	3.4485e-14	1.1618e-12	regulation of biosynthetic process	GRMZM2G098594|GRMZM2G462623|GRMZM2G088427|GRMZM2G488692|GRMZM2G081474|GRMZM2G047448|GRMZM2G325038|GRMZM2G521481|GRMZM2G041223|GRMZM2G389379|GRMZM2G366130|GRMZM2G147603|GRMZM2G158191|GRMZM2G421513|GRMZM2G079957|GRMZM2G057369|AC233893.1_FG002|GRMZM2G114113|GRMZM2G531738|GRMZM2G399072|GRMZM2G085964|GRMZM2G127665|GRMZM2G061292|GRMZM2G079727|GRMZM2G123063|GRMZM2G033612|GRMZM2G158281|GRMZM2G177165|GRMZM2G065205|GRMZM2G378580|GRMZM2G018414|GRMZM5G850129|GRMZM2G320606|GRMZM2G109480|GRMZM2G003038|GRMZM2G073044|GRMZM2G116557|GRMZM2G028151|GRMZM2G178261|GRMZM2G098443|GRMZM2G061996|GRMZM2G000686|GRMZM5G883764|GRMZM2G133311|GRMZM2G025685|GRMZM2G102845|GRMZM2G064466|GRMZM2G160917|GRMZM2G112074|GRMZM2G138683|GRMZM2G143590|GRMZM2G101511|GRMZM2G120373|GRMZM2G038073|GRMZM2G125943|GRMZM2G049759|GRMZM2G126239|GRMZM2G393433|GRMZM2G353734|AC233899.1_FG002|GRMZM2G032547|GRMZM2G111731|GRMZM2G417217|GRMZM2G161435|GRMZM2G028041|GRMZM2G005207|GRMZM2G060216|GRMZM2G120440|GRMZM2G041701|GRMZM2G088585|GRMZM2G166684|GRMZM2G074501|GRMZM2G104078|GRMZM2G441325|GRMZM2G030123|GRMZM2G034840|GRMZM2G111045|GRMZM2G010105|GRMZM5G821755|GRMZM2G062504|GRMZM2G005310|GRMZM2G045977|GRMZM2G148467|GRMZM2G123387|GRMZM2G130149|GRMZM2G180246|GRMZM2G360081|GRMZM2G049681|GRMZM2G025592|GRMZM2G086949|GRMZM2G099461|GRMZM2G119359|GRMZM2G111510|GRMZM2G305362|GRMZM2G042250|GRMZM2G046055|GRMZM2G084762|GRMZM2G347402|GRMZM2G305124|GRMZM2G145041|GRMZM2G127537|GRMZM2G179827|GRMZM2G017087|GRMZM2G403620|GRMZM2G354618|GRMZM2G098813|GRMZM2G030710|GRMZM2G455243|GRMZM2G172657|GRMZM2G430522|GRMZM2G157820|GRMZM2G069028|GRMZM2G121309|GRMZM2G479318|GRMZM2G083689|AC189879.3_FG003|GRMZM2G361398|GRMZM2G121543|GRMZM2G027309|GRMZM2G139700|AC204502.4_FG006|GRMZM2G021573|GRMZM2G133169|GRMZM2G472945|GRMZM2G060253|GRMZM2G008234|GRMZM2G445684|GRMZM2G174834|GRMZM2G124566|GRMZM2G461936|GRMZM2G017187|GRMZM2G385050|GRMZM2G107540|GRMZM2G080314|GRMZM5G864847|GRMZM2G339151|GRMZM2G361659|AC184130.4_FG012|GRMZM2G431157|GRMZM2G069525|GRMZM2G020016|GRMZM2G173633|GRMZM2G123587|GRMZM2G065374|GRMZM2G312922|GRMZM2G098988|GRMZM2G105250|GRMZM2G133262|GRMZM2G060834|GRMZM2G470305|GRMZM2G154641|GRMZM2G109879|GRMZM2G307588|GRMZM2G094935|GRMZM2G016997|GRMZM2G016756|GRMZM2G168249|GRMZM2G015666|GRMZM2G368491|GRMZM2G307119|GRMZM2G076272|GRMZM2G030877|GRMZM2G111146|GRMZM2G109987|GRMZM5G883126|GRMZM2G317160|GRMZM2G417089|GRMZM2G346920|GRMZM2G480903|GRMZM2G045678|AC234164.1_FG004|GRMZM5G892991|GRMZM2G001139|GRMZM2G071025|GRMZM2G468479|GRMZM2G077008|GRMZM2G492915|GRMZM2G135783|GRMZM2G030523|GRMZM2G033359|GRMZM2G050495|GRMZM2G437460|AC233850.1_FG009|AC233850.1_FG005|GRMZM2G067921|GRMZM2G066158|GRMZM5G870592|GRMZM2G149940|GRMZM2G068331|GRMZM2G068330|AC235534.1_FG007|GRMZM2G056231|GRMZM2G322090|GRMZM5G893117|GRMZM2G359924|GRMZM2G078274|GRMZM2G108712|GRMZM2G159744|GRMZM2G150011|AC197146.3_FG001|GRMZM2G131756|GRMZM5G874163|GRMZM2G104246|GRMZM2G105335|GRMZM2G126018|GRMZM2G082097|GRMZM2G096367|GRMZM2G146688|GRMZM2G078954|GRMZM2G055257|GRMZM2G097683|GRMZM2G099862|GRMZM2G377217|GRMZM2G457370|GRMZM2G378665|GRMZM5G857087|GRMZM2G108865|GRMZM2G451031|GRMZM2G177244|GRMZM2G049168|GRMZM2G066734|GRMZM2G173321|GRMZM2G089132|GRMZM2G129674|AC233950.1_FG002|GRMZM5G853392|GRMZM2G347931|GRMZM2G033828|GRMZM2G175870|GRMZM2G179677|GRMZM2G083964|GRMZM5G851405|GRMZM2G057571|GRMZM2G056120|GRMZM5G836028|GRMZM2G052688	SilkvsEarx6	High
GO:45786	21/974	49/17388	3.6594e-14	1.2157e-12	negative regulation of cell cycle	GRMZM2G439339|GRMZM2G080314|GRMZM2G492915|GRMZM2G021270|GRMZM2G047143|GRMZM2G009913|GRMZM2G378665|GRMZM2G112072|GRMZM2G172657|GRMZM5G869469|GRMZM2G027007|GRMZM2G361659|GRMZM2G152007|GRMZM2G143160|GRMZM2G049759|GRMZM2G056075|GRMZM5G878541|GRMZM2G129444|GRMZM2G052688|GRMZM2G035068|GRMZM2G057369	SilkvsEarx6	High
GO:9987	817/974	12889/17388	4.5434e-14	1.4887e-12	cellular process	GRMZM2G162445|GRMZM5G842645|GRMZM2G117632|GRMZM2G135062|GRMZM2G047448|GRMZM2G177940|GRMZM2G389379|GRMZM2G177942|GRMZM2G091168|GRMZM2G106732|GRMZM2G401581|GRMZM2G158191|GRMZM2G114113|GRMZM2G320013|GRMZM2G021069|GRMZM2G301512|GRMZM2G135073|GRMZM2G085964|GRMZM2G127665|GRMZM2G141992|GRMZM2G123063|GRMZM2G004949|GRMZM2G080243|GRMZM2G176630|GRMZM2G072868|GRMZM2G092232|GRMZM2G055089|GRMZM6G314950|GRMZM2G162413|GRMZM2G061758|GRMZM2G078178|GRMZM2G116557|GRMZM2G164835|GRMZM2G027867|GRMZM2G061996|GRMZM2G063931|GRMZM2G028955|GRMZM2G025685|GRMZM2G139894|GRMZM2G120814|GRMZM2G074818|GRMZM2G173137|GRMZM2G075906|GRMZM2G393433|GRMZM2G004924|GRMZM2G071304|GRMZM2G161310|GRMZM2G062638|GRMZM2G466908|GRMZM2G028726|GRMZM2G040600|GRMZM2G060216|GRMZM2G440916|GRMZM2G141948|GRMZM2G122187|GRMZM2G312672|GRMZM2G041701|GRMZM2G700757|GRMZM2G039855|GRMZM2G037431|GRMZM2G072205|GRMZM2G071599|GRMZM2G425751|GRMZM2G111045|GRMZM2G010105|GRMZM2G383623|GRMZM2G390345|GRMZM2G049418|GRMZM2G098828|GRMZM2G052825|GRMZM2G038536|GRMZM5G851140|GRMZM2G103672|GRMZM2G118919|GRMZM2G049681|GRMZM2G026560|GRMZM2G160444|GRMZM2G145041|GRMZM2G085970|GRMZM2G068193|GRMZM2G098813|GRMZM5G843748|GRMZM2G540772|GRMZM2G072671|GRMZM2G063737|GRMZM2G172657|GRMZM2G069025|GRMZM2G069028|GRMZM2G400223|GRMZM2G425986|GRMZM2G072435|GRMZM2G032104|GRMZM2G117238|GRMZM2G324467|GRMZM2G067205|GRMZM2G475899|GRMZM2G152007|GRMZM2G018951|GRMZM2G174834|GRMZM2G407287|GRMZM2G447984|GRMZM2G325783|GRMZM2G117465|GRMZM2G361659|GRMZM2G431157|GRMZM2G066101|GRMZM2G018946|GRMZM2G129444|GRMZM2G164696|GRMZM2G369130|GRMZM2G105250|GRMZM2G461278|GRMZM2G449909|GRMZM2G060834|GRMZM2G021233|GRMZM2G154641|GRMZM2G451231|GRMZM2G456923|GRMZM2G069856|GRMZM2G091543|GRMZM2G334041|GRMZM2G445783|GRMZM2G016997|GRMZM2G131525|GRMZM2G016756|GRMZM2G107689|AC206332.3_FG005|GRMZM2G034543|GRMZM2G368491|GRMZM2G181153|GRMZM2G133952|GRMZM2G054380|GRMZM2G348666|GRMZM2G020156|GRMZM2G021482|GRMZM2G362726|GRMZM2G417089|GRMZM2G043498|GRMZM2G045678|AC234164.1_FG004|GRMZM2G123920|GRMZM5G892991|GRMZM2G133716|GRMZM2G077008|GRMZM2G165755|GRMZM2G119850|GRMZM2G451254|GRMZM2G081554|GRMZM2G066158|GRMZM2G129413|GRMZM2G068331|GRMZM2G068330|GRMZM2G446858|GRMZM2G015886|GRMZM2G115245|GRMZM2G150011|GRMZM2G099074|GRMZM2G328612|GRMZM5G809695|GRMZM2G388915|GRMZM2G131756|GRMZM2G035665|GRMZM2G015875|GRMZM2G102181|GRMZM5G854499|GRMZM2G021270|GRMZM2G063909|GRMZM2G037617|GRMZM2G391042|GRMZM2G346278|GRMZM2G451031|GRMZM2G340527|GRMZM2G326227|GRMZM2G431344|GRMZM2G173321|GRMZM2G107645|GRMZM2G129674|GRMZM2G149481|GRMZM2G094850|GRMZM2G138125|GRMZM5G853392|GRMZM2G455642|GRMZM2G083964|GRMZM5G877336|GRMZM2G128579|GRMZM2G056120|GRMZM2G421541|GRMZM2G052111|GRMZM2G098594|GRMZM2G167338|GRMZM2G110685|GRMZM2G100639|GRMZM2G154267|GRMZM2G159953|GRMZM2G488692|GRMZM6G790713|GRMZM2G006452|GRMZM2G041223|GRMZM2G120244|GRMZM2G076329|GRMZM2G136838|GRMZM5G894518|GRMZM2G168416|GRMZM2G301194|GRMZM2G109448|GRMZM2G122656|GRMZM2G363437|GRMZM2G132486|GRMZM2G410990|GRMZM2G005353|GRMZM2G084195|GRMZM5G825512|GRMZM2G315594|GRMZM2G061292|GRMZM2G111529|GRMZM2G054795|GRMZM2G571844|GRMZM2G033612|GRMZM5G897818|GRMZM2G073275|GRMZM2G177165|GRMZM2G065205|GRMZM2G040389|GRMZM2G363408|GRMZM2G018414|GRMZM2G442791|GRMZM2G480516|GRMZM2G443881|GRMZM2G073044|GRMZM2G110212|GRMZM2G178261|GRMZM2G066528|GRMZM2G102845|GRMZM2G143590|AC205471.4_FG008|GRMZM2G101511|GRMZM2G125943|GRMZM2G376957|AC233899.1_FG002|GRMZM2G032547|GRMZM2G055667|GRMZM2G111731|GRMZM2G030128|GRMZM2G028041|GRMZM2G123714|GRMZM2G120440|GRMZM2G166684|GRMZM2G030123|GRMZM2G076128|GRMZM2G099231|GRMZM2G078314|GRMZM2G117028|GRMZM2G410951|GRMZM2G009913|GRMZM2G145756|GRMZM2G132686|GRMZM2G044762|GRMZM2G342515|GRMZM2G005310|GRMZM5G869779|GRMZM2G000093|GRMZM2G099461|GRMZM2G111510|GRMZM2G305124|GRMZM2G044317|GRMZM2G007953|GRMZM2G439339|GRMZM2G055437|GRMZM5G809078|GRMZM2G096184|GRMZM2G430522|GRMZM2G121309|GRMZM2G479318|GRMZM2G047813|GRMZM2G121543|GRMZM2G121785|GRMZM2G057852|GRMZM2G166413|GRMZM2G139700|GRMZM2G017193|GRMZM2G071272|GRMZM2G083012|GRMZM2G133169|GRMZM2G472945|GRMZM2G458401|GRMZM2G008234|GRMZM2G166082|GRMZM2G150984|GRMZM2G100478|GRMZM2G176217|GRMZM2G100473|GRMZM2G391741|GRMZM2G103983|GRMZM2G017187|GRMZM2G385050|GRMZM2G010306|GRMZM2G046061|GRMZM2G060369|GRMZM2G339151|AC184130.4_FG012|GRMZM2G300709|GRMZM2G120076|GRMZM2G123587|GRMZM2G011631|GRMZM2G018022|GRMZM2G312922|GRMZM2G319798|GRMZM2G440543|GRMZM2G052740|GRMZM2G098988|GRMZM2G351023|GRMZM2G374385|GRMZM2G414007|GRMZM2G481440|GRMZM5G864735|GRMZM2G073671|GRMZM2G083475|GRMZM2G470305|GRMZM2G061485|GRMZM2G307588|GRMZM2G062333|GRMZM2G306258|GRMZM2G179504|GRMZM2G085892|GRMZM2G082384|GRMZM2G362398|GRMZM2G076946|GRMZM2G168249|GRMZM2G469313|GRMZM2G307119|GRMZM2G111146|GRMZM2G300965|GRMZM2G317160|GRMZM2G171400|GRMZM2G346920|GRMZM2G367857|GRMZM2G063896|GRMZM2G156255|GRMZM2G122274|GRMZM2G319573|GRMZM2G071025|GRMZM2G468479|GRMZM2G001814|GRMZM2G135783|GRMZM2G030523|GRMZM2G091919|GRMZM2G030768|GRMZM2G085236|GRMZM2G495626|GRMZM2G030528|GRMZM2G159756|GRMZM2G029536|GRMZM2G343218|GRMZM2G149940|GRMZM2G143160|GRMZM2G005170|AC197545.3_FG002|GRMZM2G319345|GRMZM2G158657|GRMZM2G123305|GRMZM2G159744|GRMZM2G175177|AC203019.3_FG001|GRMZM2G347836|GRMZM2G164090|GRMZM2G020974|GRMZM2G019317|GRMZM2G096367|GRMZM2G146688|GRMZM2G097457|GRMZM2G078954|GRMZM2G008657|GRMZM2G134432|GRMZM5G837595|GRMZM2G097683|GRMZM2G099862|GRMZM2G377217|GRMZM2G457370|GRMZM2G089819|GRMZM2G114861|GRMZM5G820912|GRMZM2G130079|GRMZM2G049168|GRMZM2G061287|GRMZM2G066734|GRMZM2G438895|GRMZM2G029314|GRMZM5G826465|GRMZM2G060194|GRMZM2G039113|GRMZM2G061043|GRMZM2G575566|GRMZM2G045808|GRMZM2G310569|GRMZM2G033828|GRMZM2G176047|GRMZM2G448687|GRMZM5G851405|GRMZM2G119071|GRMZM2G073003|GRMZM5G836028|GRMZM2G077842|GRMZM2G462623|GRMZM2G309109|GRMZM2G162329|GRMZM2G027955|GRMZM5G805585|GRMZM2G081474|GRMZM2G357660|GRMZM2G171279|GRMZM2G366130|AC220970.4_FG001|GRMZM2G387076|GRMZM2G057369|GRMZM2G098912|GRMZM2G003732|GRMZM2G300788|GRMZM2G300786|GRMZM2G399072|GRMZM2G165828|GRMZM2G086934|GRMZM2G127546|GRMZM2G124276|GRMZM5G819523|GRMZM2G093217|GRMZM5G842508|GRMZM2G140754|GRMZM2G158281|GRMZM2G009265|GRMZM2G323679|GRMZM2G378580|GRMZM2G471594|GRMZM5G850129|GRMZM2G001304|GRMZM2G050997|GRMZM2G310115|GRMZM2G447447|GRMZM5G817559|GRMZM2G078297|GRMZM2G112072|GRMZM2G000686|GRMZM2G171248|GRMZM2G112074|GRMZM2G113163|GRMZM2G135175|GRMZM2G138683|GRMZM2G472696|GRMZM2G395736|GRMZM2G126239|GRMZM2G129987|GRMZM2G050741|GRMZM2G164950|GRMZM2G096944|GRMZM2G117956|GRMZM2G113355|GRMZM2G161435|GRMZM2G040965|GRMZM2G360873|GRMZM2G138410|GRMZM5G840145|GRMZM2G172320|GRMZM2G174598|GRMZM2G177867|GRMZM2G154904|GRMZM2G056075|GRMZM2G098714|GRMZM2G146034|GRMZM2G025340|GRMZM2G379002|GRMZM2G179810|GRMZM2G007057|GRMZM2G422373|GRMZM2G123387|GRMZM2G092167|GRMZM2G391312|GRMZM2G146047|GRMZM2G025592|GRMZM2G323470|GRMZM2G086949|GRMZM2G047143|GRMZM2G002830|GRMZM2G160327|GRMZM2G046055|GRMZM2G084762|GRMZM2G347402|GRMZM5G895282|GRMZM2G180815|GRMZM2G091069|GRMZM2G127537|GRMZM2G179827|GRMZM2G136219|GRMZM2G017087|GRMZM2G101142|GRMZM2G403620|GRMZM2G138886|GRMZM2G030710|GRMZM2G436981|AC234199.1_FG003|GRMZM2G017081|GRMZM2G382632|GRMZM2G062524|GRMZM2G476843|GRMZM2G083689|AC189879.3_FG003|GRMZM2G100067|GRMZM2G027309|GRMZM2G102242|GRMZM2G037343|GRMZM2G001160|GRMZM2G117357|GRMZM2G021573|GRMZM2G154301|GRMZM2G093623|GRMZM2G152127|GRMZM2G445684|GRMZM2G472023|GRMZM2G313448|GRMZM2G030284|GRMZM2G076049|GRMZM2G107540|GRMZM2G080314|GRMZM2G700291|GRMZM2G349651|GRMZM2G165428|GRMZM2G020016|GRMZM2G173633|GRMZM2G065374|GRMZM2G471186|GRMZM2G063192|GRMZM2G126292|GRMZM2G465987|GRMZM2G000292|GRMZM2G141208|GRMZM2G164325|GRMZM2G054032|GRMZM2G110742|AC211467.4_FG002|GRMZM2G361501|GRMZM5G822970|GRMZM2G012031|GRMZM2G094935|GRMZM2G026804|GRMZM2G086069|GRMZM2G026802|GRMZM5G817395|GRMZM2G351941|GRMZM2G373738|GRMZM2G461159|GRMZM2G076272|GRMZM2G109987|GRMZM2G423884|GRMZM2G480903|GRMZM2G173413|GRMZM2G001139|GRMZM2G112912|GRMZM2G090568|GRMZM2G010085|GRMZM2G467703|GRMZM2G492915|GRMZM2G033359|GRMZM2G118403|GRMZM2G326328|GRMZM2G432335|GRMZM2G080588|GRMZM2G395749|GRMZM2G534116|GRMZM5G845682|GRMZM5G835629|GRMZM2G107987|GRMZM2G152328|AC235534.1_FG007|GRMZM2G392477|GRMZM2G003306|GRMZM2G056231|GRMZM2G487328|GRMZM2G054048|GRMZM2G078274|GRMZM2G083629|GRMZM2G439198|GRMZM2G021388|GRMZM2G450055|GRMZM2G000264|GRMZM5G874163|GRMZM2G104246|GRMZM2G105335|GRMZM2G473162|GRMZM2G096920|GRMZM2G108865|GRMZM2G044273|GRMZM2G047546|GRMZM2G416069|GRMZM2G089132|GRMZM2G004617|GRMZM2G162333|GRMZM2G450071|GRMZM2G042084|GRMZM2G418258|GRMZM2G114055|GRMZM2G022258|GRMZM5G824964|GRMZM2G083841|GRMZM2G453349|GRMZM2G152774|GRMZM2G057571|GRMZM5G878541|GRMZM2G161483|GRMZM2G009849|GRMZM2G088427|GRMZM2G089517|GRMZM2G417496|GRMZM2G521481|GRMZM2G062034|GRMZM2G121210|GRMZM2G022820|GRMZM2G154149|GRMZM2G125812|GRMZM2G132116|GRMZM2G147603|GRMZM2G421513|GRMZM2G112745|GRMZM2G352898|GRMZM2G079957|GRMZM2G171707|GRMZM2G445958|AC190999.2_FG004|GRMZM2G147857|GRMZM2G171702|GRMZM2G471904|GRMZM2G102944|GRMZM2G102946|GRMZM2G124718|GRMZM2G164175|GRMZM2G398668|GRMZM2G079727|GRMZM2G143253|GRMZM2G034828|GRMZM2G134752|GRMZM2G333916|GRMZM5G869469|GRMZM2G041125|GRMZM2G040263|GRMZM2G102711|GRMZM2G156307|GRMZM2G320606|GRMZM2G099305|GRMZM2G019621|GRMZM2G051168|GRMZM2G090732|AC208897.3_FG004|GRMZM2G430680|AC208897.3_FG003|GRMZM2G003038|GRMZM2G032419|GRMZM2G304362|GRMZM2G028151|GRMZM2G098443|GRMZM5G812548|GRMZM5G883764|GRMZM2G064466|GRMZM2G042442|GRMZM2G067734|GRMZM2G365957|GRMZM2G120373|GRMZM2G062045|GRMZM2G121221|AC186147.3_FG008|GRMZM2G353734|AC196278.2_FG004|AC196278.2_FG003|GRMZM2G080746|GRMZM2G417217|GRMZM5G887077|GRMZM2G005207|GRMZM2G041381|GRMZM2G041141|GRMZM2G416120|GRMZM2G179005|GRMZM2G089556|GRMZM2G157616|GRMZM2G173700|AC203989.4_FG001|GRMZM2G441325|GRMZM2G034840|GRMZM2G056867|GRMZM2G327247|GRMZM2G332838|GRMZM2G410831|GRMZM2G145879|GRMZM2G045977|GRMZM2G094900|GRMZM2G130149|GRMZM2G157605|GRMZM2G046829|GRMZM2G106028|GRMZM2G316362|GRMZM2G180246|GRMZM2G360081|GRMZM2G032209|GRMZM2G327032|GRMZM2G099101|GRMZM2G119359|GRMZM2G042250|GRMZM2G043584|GRMZM2G130351|GRMZM2G116087|GRMZM2G100732|GRMZM2G354618|GRMZM5G834354|GRMZM2G306348|GRMZM2G006505|GRMZM2G455243|GRMZM2G456570|GRMZM2G157820|GRMZM2G046841|GRMZM2G156739|GRMZM2G361398|GRMZM2G062084|GRMZM2G180027|GRMZM2G033785|GRMZM2G155073|GRMZM2G441768|GRMZM2G064613|GRMZM2G060253|GRMZM2G083138|GRMZM2G026346|GRMZM5G824137|GRMZM2G178753|GRMZM2G417410|GRMZM2G323936|GRMZM2G392710|GRMZM2G151955|GRMZM2G124566|GRMZM2G461936|GRMZM2G096458|GRMZM2G053720|GRMZM5G864847|GRMZM2G063517|GRMZM2G125648|GRMZM2G100121|GRMZM2G059010|GRMZM2G076617|GRMZM2G035068|GRMZM2G133262|GRMZM2G305046|GRMZM2G064875|GRMZM2G167031|GRMZM2G320689|GRMZM2G039431|GRMZM2G427672|GRMZM2G075978|GRMZM2G155281|GRMZM5G838773|GRMZM2G030877|GRMZM2G005293|GRMZM5G883126|GRMZM2G470438|GRMZM2G086637|GRMZM2G128938|GRMZM2G178546|GRMZM5G804783|AC202391.4_FG002|GRMZM2G106921|GRMZM2G021921|GRMZM2G059037|GRMZM2G331566|GRMZM2G000608|GRMZM2G074414|GRMZM2G010637|GRMZM2G050495|GRMZM2G094072|GRMZM2G437460|GRMZM2G008792|AC233850.1_FG009|GRMZM2G157456|GRMZM5G804575|AC233850.1_FG005|GRMZM2G067921|GRMZM2G125850|GRMZM2G168588|GRMZM5G817651|GRMZM5G893117|GRMZM2G359924|GRMZM2G334857|GRMZM2G111201|GRMZM2G300624|GRMZM2G027007|GRMZM2G028335|GRMZM2G017257|AC197146.3_FG001|GRMZM2G000825|GRMZM2G082097|GRMZM2G402584|GRMZM2G073591|GRMZM2G132371|GRMZM2G113652|GRMZM5G839416|GRMZM2G352274|GRMZM2G099981|GRMZM2G009627|GRMZM2G378665|GRMZM5G857087|GRMZM2G057907|GRMZM2G066851|GRMZM2G149802|GRMZM2G005256|AC233950.1_FG002|GRMZM2G347931|GRMZM5G860469|GRMZM2G155242|GRMZM2G179677|GRMZM2G121262|GRMZM2G126956|GRMZM2G082076|GRMZM2G097313|GRMZM2G098643|GRMZM2G052688|GRMZM2G050268	SilkvsEarx6	High
GO:22414	198/974	2115/17388	5.7386e-14	1.8463e-12	reproductive process	GRMZM2G309109|GRMZM2G089517|GRMZM2G047448|GRMZM2G171279|GRMZM2G006452|GRMZM2G389379|GRMZM2G177942|GRMZM2G091168|GRMZM2G154149|GRMZM2G136838|GRMZM2G352898|GRMZM2G003732|GRMZM2G171702|GRMZM2G300786|GRMZM2G127546|GRMZM2G176748|GRMZM2G164175|GRMZM2G123063|GRMZM2G571844|GRMZM5G897818|GRMZM2G333916|GRMZM2G176630|GRMZM2G378580|GRMZM2G480516|GRMZM2G001304|GRMZM2G320606|GRMZM2G134998|GRMZM2G447447|GRMZM2G019621|GRMZM2G430680|GRMZM2G116557|GRMZM2G028151|GRMZM2G110212|GRMZM2G098443|GRMZM2G112072|GRMZM2G063931|GRMZM2G139894|GRMZM2G160917|GRMZM2G143590|GRMZM2G101511|GRMZM2G395736|GRMZM2G062045|GRMZM2G125943|GRMZM2G049759|GRMZM2G393433|GRMZM2G067053|AC186147.3_FG008|GRMZM2G417217|GRMZM2G030128|GRMZM2G161435|GRMZM2G028041|GRMZM2G360873|GRMZM2G470048|GRMZM2G041701|GRMZM2G056075|GRMZM2G072205|GRMZM2G076128|GRMZM2G034840|GRMZM2G111045|GRMZM2G383623|GRMZM2G005310|GRMZM2G094900|GRMZM2G049418|GRMZM2G098828|GRMZM2G092167|GRMZM2G103672|GRMZM2G360081|GRMZM2G025592|GRMZM2G086949|GRMZM2G000093|GRMZM2G047143|GRMZM2G084762|GRMZM2G347402|GRMZM2G135481|GRMZM2G305124|GRMZM2G145041|GRMZM2G100732|GRMZM2G403620|GRMZM2G354618|GRMZM2G098813|GRMZM2G439339|GRMZM2G030710|GRMZM2G436981|GRMZM2G096184|GRMZM2G455243|AC234199.1_FG003|GRMZM2G456570|GRMZM2G157820|GRMZM2G476843|GRMZM2G083689|GRMZM2G019810|GRMZM2G156739|AC189879.3_FG003|GRMZM2G361398|GRMZM2G121543|GRMZM2G027309|GRMZM2G102242|GRMZM2G037343|GRMZM2G139700|GRMZM2G441768|GRMZM2G117357|GRMZM2G017193|GRMZM2G067205|GRMZM2G392710|GRMZM2G007258|GRMZM2G339151|GRMZM2G431157|GRMZM2G173633|GRMZM2G123587|GRMZM2G100121|GRMZM2G011631|GRMZM2G129444|GRMZM2G076617|GRMZM2G369130|GRMZM2G319798|GRMZM2G440785|GRMZM2G465987|GRMZM2G035068|GRMZM2G105250|GRMZM2G163359|GRMZM2G481440|GRMZM2G060834|GRMZM2G154641|GRMZM2G361501|GRMZM2G109879|GRMZM2G307588|GRMZM2G334041|GRMZM2G167031|GRMZM2G016997|GRMZM2G427672|GRMZM2G076946|GRMZM2G168249|GRMZM2G307119|GRMZM2G133952|GRMZM2G470438|GRMZM2G417089|GRMZM2G346920|GRMZM2G128938|GRMZM2G480903|GRMZM2G059037|GRMZM2G133716|GRMZM2G010085|GRMZM2G010637|GRMZM2G135783|GRMZM2G165755|GRMZM2G085236|GRMZM2G495626|GRMZM2G437460|GRMZM2G029536|AC233850.1_FG005|GRMZM5G870592|GRMZM2G422641|GRMZM2G125850|GRMZM2G129413|GRMZM2G068330|AC235534.1_FG007|GRMZM2G056231|GRMZM2G015886|GRMZM2G319345|GRMZM2G322090|GRMZM2G334857|GRMZM2G078274|GRMZM2G137736|GRMZM2G439198|GRMZM2G300624|GRMZM2G159744|GRMZM2G150011|GRMZM2G099074|GRMZM5G809695|GRMZM2G000264|GRMZM2G020974|AC197146.3_FG001|GRMZM2G019317|GRMZM2G126018|GRMZM2G078954|GRMZM5G854499|GRMZM2G073591|GRMZM2G021270|GRMZM2G134432|GRMZM2G097683|GRMZM2G457370|GRMZM2G352274|GRMZM5G857087|GRMZM2G391042|GRMZM2G346278|GRMZM2G066851|GRMZM2G149802|GRMZM2G149481|GRMZM2G114055|GRMZM2G347931|GRMZM5G860469|GRMZM2G033828|GRMZM2G022258|GRMZM2G155242|GRMZM2G448687|GRMZM2G098643|GRMZM5G836028|GRMZM2G421541	SilkvsEarx6	High
GO:70	17/974	31/17388	5.7888e-14	1.8463e-12	mitotic sister chromatid segregation	GRMZM2G439339|GRMZM2G571844|GRMZM2G008657|GRMZM2G096184|GRMZM2G047143|GRMZM2G002830|GRMZM2G009913|GRMZM2G456570|GRMZM2G027867|GRMZM2G112072|GRMZM2G326328|GRMZM5G869469|GRMZM2G300624|GRMZM2G383623|GRMZM2G006452|GRMZM2G007057|GRMZM2G152007	SilkvsEarx6	High
GO:44763	499/974	6919/17388	7.039e-14	2.2154e-12	single-organism cellular process	GRMZM2G462623|GRMZM2G309109|GRMZM2G162445|GRMZM2G162329|GRMZM2G027955|GRMZM5G805585|GRMZM2G357660|GRMZM2G135062|GRMZM2G047448|GRMZM2G171279|GRMZM2G389379|GRMZM2G177942|GRMZM2G091168|GRMZM2G401581|AC220970.4_FG001|GRMZM2G057369|GRMZM2G320013|GRMZM2G021069|GRMZM2G300786|GRMZM2G165828|GRMZM2G127546|GRMZM2G124276|GRMZM5G819523|GRMZM2G123063|GRMZM2G004949|GRMZM2G093217|GRMZM2G140754|GRMZM2G158281|GRMZM2G080243|GRMZM2G176630|GRMZM2G323679|GRMZM2G378580|GRMZM2G072868|GRMZM2G471594|GRMZM2G092232|GRMZM2G001304|GRMZM2G310115|GRMZM2G447447|GRMZM5G817559|GRMZM2G162413|GRMZM2G078297|GRMZM2G078178|GRMZM2G027867|GRMZM2G112072|GRMZM2G028955|GRMZM2G171248|GRMZM2G139894|GRMZM2G112074|GRMZM2G135175|GRMZM2G074818|GRMZM2G395736|GRMZM2G075906|GRMZM2G393433|GRMZM2G071304|GRMZM2G050741|GRMZM2G164950|GRMZM2G117956|GRMZM2G161310|GRMZM2G113355|GRMZM2G466908|GRMZM2G161435|GRMZM2G028726|GRMZM2G040965|GRMZM2G440916|GRMZM2G360873|GRMZM2G141948|GRMZM2G138410|GRMZM5G840145|GRMZM2G122187|GRMZM2G172320|GRMZM2G177867|GRMZM2G154904|GRMZM2G041701|GRMZM2G700757|GRMZM2G056075|GRMZM2G039855|GRMZM2G072205|GRMZM2G071599|GRMZM2G425751|GRMZM2G146034|GRMZM2G111045|GRMZM2G025340|GRMZM2G010105|GRMZM2G383623|GRMZM2G379002|GRMZM2G179810|GRMZM2G007057|GRMZM2G422373|GRMZM2G049418|GRMZM2G098828|GRMZM2G092167|GRMZM2G052825|GRMZM2G391312|GRMZM2G038536|GRMZM2G118919|GRMZM2G025592|GRMZM2G086949|GRMZM2G026560|GRMZM2G047143|GRMZM2G002830|GRMZM2G046055|GRMZM2G084762|GRMZM2G347402|GRMZM2G145041|GRMZM2G085970|GRMZM2G179827|GRMZM2G136219|GRMZM2G017087|GRMZM2G403620|GRMZM2G068193|GRMZM2G098813|GRMZM2G138886|GRMZM2G030710|GRMZM2G436981|GRMZM2G063737|AC234199.1_FG003|GRMZM2G017081|GRMZM2G172657|GRMZM2G062524|GRMZM2G476843|GRMZM2G083689|GRMZM2G400223|AC189879.3_FG003|GRMZM2G027309|GRMZM2G102242|GRMZM2G037343|GRMZM2G072435|GRMZM2G001160|GRMZM2G117357|GRMZM2G067205|GRMZM2G475899|GRMZM2G152007|GRMZM2G018951|GRMZM2G152127|GRMZM2G472023|GRMZM2G313448|GRMZM2G030284|GRMZM2G076049|GRMZM2G107540|GRMZM2G407287|GRMZM2G447984|GRMZM2G080314|GRMZM2G325783|GRMZM2G361659|GRMZM2G431157|GRMZM2G066101|GRMZM2G173633|GRMZM2G065374|GRMZM2G471186|GRMZM2G129444|GRMZM2G063192|GRMZM2G164696|GRMZM2G369130|GRMZM2G465987|GRMZM2G105250|GRMZM2G141208|GRMZM2G449909|GRMZM2G060834|GRMZM2G110742|GRMZM2G361501|GRMZM2G451231|GRMZM2G456923|GRMZM2G091543|GRMZM2G334041|GRMZM2G012031|GRMZM2G445783|GRMZM2G016997|GRMZM2G131525|GRMZM2G016756|GRMZM2G086069|GRMZM2G107689|AC206332.3_FG005|GRMZM5G817395|GRMZM2G373738|GRMZM2G461159|GRMZM2G133952|GRMZM2G109987|GRMZM2G348666|GRMZM2G021482|GRMZM2G362726|GRMZM2G417089|GRMZM2G043498|GRMZM2G423884|GRMZM2G480903|GRMZM2G173413|GRMZM2G123920|GRMZM5G892991|GRMZM2G133716|GRMZM2G010085|GRMZM2G077008|GRMZM2G492915|GRMZM2G165755|GRMZM2G033359|GRMZM2G326328|GRMZM2G119850|GRMZM2G451254|GRMZM2G081554|GRMZM2G080588|GRMZM2G395749|GRMZM5G845682|GRMZM2G129413|GRMZM2G152328|AC235534.1_FG007|GRMZM2G392477|GRMZM2G003306|GRMZM2G446858|GRMZM2G056231|GRMZM2G015886|GRMZM2G115245|GRMZM2G078274|GRMZM2G439198|GRMZM2G021388|GRMZM2G450055|GRMZM5G809695|GRMZM2G000264|GRMZM2G035665|GRMZM2G015875|GRMZM5G854499|GRMZM2G021270|GRMZM2G063909|GRMZM2G391042|GRMZM2G346278|GRMZM2G047546|GRMZM2G326227|GRMZM2G431344|GRMZM2G416069|GRMZM2G107645|GRMZM2G149481|GRMZM2G450071|GRMZM2G042084|GRMZM2G418258|GRMZM2G455642|GRMZM2G022258|GRMZM5G824964|GRMZM2G083841|GRMZM5G877336|GRMZM2G453349|GRMZM2G057571|GRMZM5G878541|GRMZM2G161483|GRMZM2G421541|GRMZM2G098594|GRMZM2G009849|GRMZM2G089517|GRMZM2G100639|GRMZM2G154267|GRMZM2G417496|GRMZM2G006452|GRMZM2G062034|GRMZM2G022820|GRMZM2G120244|GRMZM2G132116|GRMZM2G147603|GRMZM2G136838|GRMZM2G112745|GRMZM2G352898|GRMZM2G171707|GRMZM2G301194|GRMZM2G445958|GRMZM2G171702|GRMZM2G109448|GRMZM2G363437|GRMZM2G132486|GRMZM2G102944|GRMZM2G410990|GRMZM2G005353|GRMZM2G102946|GRMZM2G124718|GRMZM2G315594|GRMZM2G164175|GRMZM2G143253|GRMZM2G111529|GRMZM2G054795|GRMZM2G571844|GRMZM2G034828|GRMZM2G134752|GRMZM2G333916|GRMZM5G869469|GRMZM2G177165|GRMZM2G065205|GRMZM2G040389|GRMZM2G363408|GRMZM2G442791|GRMZM2G480516|GRMZM2G320606|GRMZM2G099305|GRMZM2G019621|GRMZM2G051168|AC208897.3_FG004|GRMZM2G430680|GRMZM2G304362|GRMZM2G028151|GRMZM2G110212|GRMZM5G883764|GRMZM2G067734|GRMZM2G365957|GRMZM2G143590|GRMZM2G120373|GRMZM2G062045|GRMZM2G125943|GRMZM2G376957|GRMZM2G055667|GRMZM2G080746|GRMZM2G111731|GRMZM2G417217|GRMZM2G030128|GRMZM5G887077|GRMZM2G028041|GRMZM2G041381|GRMZM2G179005|GRMZM2G157616|GRMZM2G173700|GRMZM2G166684|AC203989.4_FG001|GRMZM2G034840|GRMZM2G099231|GRMZM2G078314|GRMZM2G327247|GRMZM2G117028|GRMZM2G410831|GRMZM2G410951|GRMZM2G145879|GRMZM2G009913|GRMZM2G132686|GRMZM2G044762|GRMZM2G005310|GRMZM5G869779|GRMZM2G094900|GRMZM2G130149|GRMZM2G046829|GRMZM2G106028|GRMZM2G316362|GRMZM2G360081|GRMZM2G000093|GRMZM2G327032|GRMZM2G099101|GRMZM2G042250|GRMZM2G305124|GRMZM2G116087|GRMZM2G354618|GRMZM2G007953|GRMZM2G439339|GRMZM2G306348|GRMZM2G055437|GRMZM2G096184|GRMZM2G456570|GRMZM2G157820|GRMZM2G121309|GRMZM2G479318|GRMZM2G156739|GRMZM2G047813|GRMZM2G361398|GRMZM2G062084|GRMZM2G121543|GRMZM2G033785|GRMZM2G139700|GRMZM2G155073|GRMZM2G441768|GRMZM2G083012|GRMZM2G083138|GRMZM2G458401|GRMZM2G026346|GRMZM2G417410|GRMZM2G166082|GRMZM2G150984|GRMZM2G323936|GRMZM2G392710|GRMZM2G100478|GRMZM2G176217|GRMZM2G100473|GRMZM2G103983|GRMZM2G461936|GRMZM2G017187|GRMZM2G096458|GRMZM2G053720|GRMZM2G010306|GRMZM2G046061|GRMZM2G060369|GRMZM2G339151|GRMZM2G125648|GRMZM2G300709|GRMZM2G123587|GRMZM2G100121|GRMZM2G011631|GRMZM2G076617|GRMZM2G319798|GRMZM2G440543|GRMZM2G052740|GRMZM2G035068|GRMZM2G351023|GRMZM2G374385|GRMZM2G133262|GRMZM2G481440|GRMZM5G864735|GRMZM2G073671|GRMZM2G083475|GRMZM2G470305|GRMZM2G307588|GRMZM2G305046|GRMZM2G064875|GRMZM2G167031|GRMZM2G320689|GRMZM2G179504|GRMZM2G039431|GRMZM2G082384|GRMZM2G427672|GRMZM2G076946|GRMZM2G075978|GRMZM2G307119|GRMZM2G155281|GRMZM5G838773|GRMZM2G005293|GRMZM2G300965|GRMZM2G470438|GRMZM2G346920|GRMZM2G086637|GRMZM2G128938|GRMZM2G178546|GRMZM5G804783|GRMZM2G156255|GRMZM2G106921|GRMZM2G059037|GRMZM2G071025|GRMZM2G468479|GRMZM2G001814|GRMZM2G074414|GRMZM2G010637|GRMZM2G135783|GRMZM2G030523|GRMZM2G085236|GRMZM2G495626|GRMZM2G437460|GRMZM2G157456|GRMZM2G029536|GRMZM5G804575|GRMZM2G343218|AC233850.1_FG005|GRMZM2G143160|AC197545.3_FG002|GRMZM2G319345|GRMZM2G334857|GRMZM2G111201|GRMZM2G158657|GRMZM2G300624|GRMZM2G159744|GRMZM2G027007|GRMZM2G175177|AC203019.3_FG001|GRMZM2G347836|GRMZM2G164090|GRMZM2G017257|GRMZM2G020974|AC197146.3_FG001|GRMZM2G019317|GRMZM2G000825|GRMZM2G096367|GRMZM2G097457|GRMZM2G078954|GRMZM2G402584|GRMZM2G073591|GRMZM2G132371|GRMZM2G008657|GRMZM2G113652|GRMZM5G839416|GRMZM2G134432|GRMZM2G097683|GRMZM2G457370|GRMZM2G352274|GRMZM2G114861|GRMZM5G820912|GRMZM2G099981|GRMZM2G009627|GRMZM2G378665|GRMZM5G857087|GRMZM2G130079|GRMZM2G061287|GRMZM2G029314|GRMZM2G060194|GRMZM2G066851|GRMZM2G039113|GRMZM2G061043|GRMZM2G149802|GRMZM2G575566|GRMZM2G045808|GRMZM2G310569|GRMZM2G347931|GRMZM5G860469|GRMZM2G033828|GRMZM2G176047|GRMZM2G155242|GRMZM2G448687|GRMZM5G851405|GRMZM2G097313|GRMZM2G073003|GRMZM2G098643|GRMZM5G836028|GRMZM2G077842|GRMZM2G052688|GRMZM2G050268	SilkvsEarx6	High
GO:3	198/974	2121/17388	7.589e-14	2.3575e-12	reproduction	GRMZM2G309109|GRMZM2G089517|GRMZM2G047448|GRMZM2G171279|GRMZM2G006452|GRMZM2G389379|GRMZM2G177942|GRMZM2G091168|GRMZM2G154149|GRMZM2G136838|GRMZM2G352898|GRMZM2G003732|GRMZM2G171702|GRMZM2G300786|GRMZM2G127546|GRMZM2G176748|GRMZM2G164175|GRMZM2G123063|GRMZM2G571844|GRMZM5G897818|GRMZM2G333916|GRMZM2G176630|GRMZM2G378580|GRMZM2G480516|GRMZM2G001304|GRMZM2G320606|GRMZM2G134998|GRMZM2G447447|GRMZM2G019621|GRMZM2G430680|GRMZM2G116557|GRMZM2G028151|GRMZM2G110212|GRMZM2G098443|GRMZM2G112072|GRMZM2G063931|GRMZM2G139894|GRMZM2G160917|GRMZM2G143590|GRMZM2G101511|GRMZM2G395736|GRMZM2G062045|GRMZM2G125943|GRMZM2G049759|GRMZM2G393433|GRMZM2G067053|AC186147.3_FG008|GRMZM2G417217|GRMZM2G030128|GRMZM2G161435|GRMZM2G028041|GRMZM2G360873|GRMZM2G470048|GRMZM2G041701|GRMZM2G056075|GRMZM2G072205|GRMZM2G076128|GRMZM2G034840|GRMZM2G111045|GRMZM2G383623|GRMZM2G005310|GRMZM2G094900|GRMZM2G049418|GRMZM2G098828|GRMZM2G092167|GRMZM2G103672|GRMZM2G360081|GRMZM2G025592|GRMZM2G086949|GRMZM2G000093|GRMZM2G047143|GRMZM2G084762|GRMZM2G347402|GRMZM2G135481|GRMZM2G305124|GRMZM2G145041|GRMZM2G100732|GRMZM2G403620|GRMZM2G354618|GRMZM2G098813|GRMZM2G439339|GRMZM2G030710|GRMZM2G436981|GRMZM2G096184|GRMZM2G455243|AC234199.1_FG003|GRMZM2G456570|GRMZM2G157820|GRMZM2G476843|GRMZM2G083689|GRMZM2G019810|GRMZM2G156739|AC189879.3_FG003|GRMZM2G361398|GRMZM2G121543|GRMZM2G027309|GRMZM2G102242|GRMZM2G037343|GRMZM2G139700|GRMZM2G441768|GRMZM2G117357|GRMZM2G017193|GRMZM2G067205|GRMZM2G392710|GRMZM2G007258|GRMZM2G339151|GRMZM2G431157|GRMZM2G173633|GRMZM2G123587|GRMZM2G100121|GRMZM2G011631|GRMZM2G129444|GRMZM2G076617|GRMZM2G369130|GRMZM2G319798|GRMZM2G440785|GRMZM2G465987|GRMZM2G035068|GRMZM2G105250|GRMZM2G163359|GRMZM2G481440|GRMZM2G060834|GRMZM2G154641|GRMZM2G361501|GRMZM2G109879|GRMZM2G307588|GRMZM2G334041|GRMZM2G167031|GRMZM2G016997|GRMZM2G427672|GRMZM2G076946|GRMZM2G168249|GRMZM2G307119|GRMZM2G133952|GRMZM2G470438|GRMZM2G417089|GRMZM2G346920|GRMZM2G128938|GRMZM2G480903|GRMZM2G059037|GRMZM2G133716|GRMZM2G010085|GRMZM2G010637|GRMZM2G135783|GRMZM2G165755|GRMZM2G085236|GRMZM2G495626|GRMZM2G437460|GRMZM2G029536|AC233850.1_FG005|GRMZM5G870592|GRMZM2G422641|GRMZM2G125850|GRMZM2G129413|GRMZM2G068330|AC235534.1_FG007|GRMZM2G056231|GRMZM2G015886|GRMZM2G319345|GRMZM2G322090|GRMZM2G334857|GRMZM2G078274|GRMZM2G137736|GRMZM2G439198|GRMZM2G300624|GRMZM2G159744|GRMZM2G150011|GRMZM2G099074|GRMZM5G809695|GRMZM2G000264|GRMZM2G020974|AC197146.3_FG001|GRMZM2G019317|GRMZM2G126018|GRMZM2G078954|GRMZM5G854499|GRMZM2G073591|GRMZM2G021270|GRMZM2G134432|GRMZM2G097683|GRMZM2G457370|GRMZM2G352274|GRMZM5G857087|GRMZM2G391042|GRMZM2G346278|GRMZM2G066851|GRMZM2G149802|GRMZM2G149481|GRMZM2G114055|GRMZM2G347931|GRMZM5G860469|GRMZM2G033828|GRMZM2G022258|GRMZM2G155242|GRMZM2G448687|GRMZM2G098643|GRMZM5G836028|GRMZM2G421541	SilkvsEarx6	High
GO:44260	517/974	7250/17388	1.1803e-13	3.6195e-12	cellular macromolecule metabolic process	GRMZM2G309109|GRMZM2G162445|GRMZM2G027955|GRMZM2G081474|GRMZM2G047448|GRMZM2G389379|GRMZM2G177942|GRMZM2G106732|GRMZM2G401581|GRMZM2G366130|GRMZM2G158191|GRMZM2G387076|GRMZM2G057369|GRMZM2G114113|GRMZM2G003732|GRMZM2G300788|GRMZM2G021069|GRMZM2G301512|GRMZM2G300786|GRMZM2G399072|GRMZM2G135073|GRMZM2G086934|GRMZM2G085964|GRMZM2G127665|GRMZM2G123063|GRMZM5G842508|GRMZM2G140754|GRMZM2G158281|GRMZM2G009265|GRMZM2G176630|GRMZM2G323679|GRMZM2G378580|GRMZM2G072868|GRMZM2G471594|GRMZM5G850129|GRMZM2G055089|GRMZM2G447447|GRMZM6G314950|GRMZM2G061758|GRMZM2G116557|GRMZM2G164835|GRMZM2G061996|GRMZM2G063931|GRMZM2G000686|GRMZM2G028955|GRMZM2G025685|GRMZM2G139894|GRMZM2G120814|GRMZM2G112074|GRMZM2G138683|GRMZM2G472696|GRMZM2G173137|GRMZM2G395736|GRMZM2G126239|GRMZM2G393433|GRMZM2G071304|GRMZM2G096944|GRMZM2G113355|GRMZM2G062638|GRMZM2G161435|GRMZM2G040600|GRMZM2G060216|GRMZM2G440916|GRMZM2G360873|GRMZM2G141948|GRMZM2G138410|GRMZM2G312672|GRMZM2G154904|GRMZM2G700757|GRMZM2G056075|GRMZM2G425751|GRMZM2G098714|GRMZM2G111045|GRMZM2G025340|GRMZM2G010105|GRMZM2G007057|GRMZM2G390345|GRMZM2G422373|GRMZM2G098828|GRMZM2G123387|GRMZM2G038536|GRMZM5G851140|GRMZM2G049681|GRMZM2G025592|GRMZM2G086949|GRMZM2G002830|GRMZM2G046055|GRMZM2G084762|GRMZM2G347402|GRMZM5G895282|GRMZM2G145041|GRMZM2G091069|GRMZM2G127537|GRMZM2G179827|GRMZM2G017087|GRMZM2G403620|GRMZM2G068193|GRMZM2G030710|GRMZM2G540772|GRMZM2G072671|AC234199.1_FG003|GRMZM2G017081|GRMZM2G382632|GRMZM2G172657|GRMZM2G062524|GRMZM2G069025|GRMZM2G069028|GRMZM2G083689|GRMZM2G425986|AC189879.3_FG003|GRMZM2G102242|GRMZM2G032104|GRMZM2G001160|GRMZM2G117238|GRMZM2G021573|GRMZM2G154301|GRMZM2G324467|GRMZM2G475899|GRMZM2G093623|GRMZM2G445684|GRMZM2G174834|GRMZM2G076049|GRMZM2G107540|GRMZM2G447984|GRMZM2G080314|GRMZM2G325783|GRMZM2G700291|GRMZM2G349651|GRMZM2G165428|GRMZM2G117465|GRMZM2G361659|GRMZM2G431157|GRMZM2G066101|GRMZM2G020016|GRMZM2G173633|GRMZM2G065374|GRMZM2G018946|GRMZM2G063192|GRMZM2G126292|GRMZM2G465987|GRMZM2G105250|GRMZM2G461278|GRMZM2G000292|GRMZM2G164325|GRMZM2G060834|GRMZM2G054032|GRMZM2G021233|GRMZM2G154641|GRMZM2G361501|GRMZM5G822970|GRMZM2G069856|GRMZM2G091543|GRMZM2G334041|GRMZM2G094935|GRMZM2G016997|GRMZM2G016756|GRMZM2G107689|GRMZM2G026802|AC206332.3_FG005|GRMZM2G351941|GRMZM2G034543|GRMZM2G368491|GRMZM2G181153|GRMZM2G076272|GRMZM2G133952|GRMZM2G054380|GRMZM2G348666|GRMZM2G020156|GRMZM2G417089|GRMZM2G480903|GRMZM2G045678|AC234164.1_FG004|GRMZM5G892991|GRMZM2G001139|GRMZM2G112912|GRMZM2G467703|GRMZM2G492915|GRMZM2G165755|GRMZM2G119850|GRMZM2G451254|GRMZM2G432335|GRMZM2G080588|GRMZM2G066158|GRMZM2G395749|GRMZM2G534116|GRMZM5G835629|GRMZM2G068331|GRMZM2G068330|AC235534.1_FG007|GRMZM2G392477|GRMZM2G003306|GRMZM2G056231|GRMZM2G015886|GRMZM2G487328|GRMZM2G054048|GRMZM2G115245|GRMZM2G078274|GRMZM2G083629|GRMZM2G439198|GRMZM2G450055|GRMZM2G150011|GRMZM2G099074|GRMZM2G328612|GRMZM5G809695|GRMZM2G388915|GRMZM2G131756|GRMZM5G874163|GRMZM2G104246|GRMZM2G105335|GRMZM2G035665|GRMZM2G102181|GRMZM2G096920|GRMZM5G854499|GRMZM2G021270|GRMZM2G037617|GRMZM2G108865|GRMZM2G346278|GRMZM2G451031|GRMZM2G044273|GRMZM2G340527|GRMZM2G047546|GRMZM2G173321|GRMZM2G089132|GRMZM2G107645|GRMZM2G129674|GRMZM2G094850|GRMZM2G004617|GRMZM2G138125|GRMZM5G853392|GRMZM2G418258|GRMZM2G455642|GRMZM2G114055|GRMZM2G083964|GRMZM2G128579|GRMZM2G057571|GRMZM2G056120|GRMZM5G878541|GRMZM2G421541|GRMZM2G052111|GRMZM2G098594|GRMZM2G167338|GRMZM2G110685|GRMZM2G088427|GRMZM2G089517|GRMZM2G100639|GRMZM2G154267|GRMZM2G159953|GRMZM2G488692|GRMZM2G521481|GRMZM2G041223|GRMZM2G121210|GRMZM2G154149|GRMZM2G125812|GRMZM2G132116|GRMZM2G147603|GRMZM2G076329|GRMZM2G421513|GRMZM2G079957|GRMZM5G894518|GRMZM2G168416|GRMZM2G445958|AC190999.2_FG004|GRMZM2G147857|GRMZM2G109448|GRMZM2G122656|GRMZM2G102944|GRMZM2G124718|GRMZM2G084195|GRMZM5G825512|GRMZM2G061292|GRMZM2G164175|GRMZM2G398668|GRMZM2G079727|GRMZM2G111529|GRMZM2G033612|GRMZM5G897818|GRMZM2G333916|GRMZM2G073275|GRMZM2G177165|GRMZM2G065205|GRMZM2G363408|GRMZM2G041125|GRMZM2G040263|GRMZM2G018414|GRMZM2G102711|GRMZM2G320606|GRMZM2G099305|GRMZM2G443881|GRMZM2G019621|GRMZM2G090732|GRMZM2G430680|AC208897.3_FG003|GRMZM2G003038|GRMZM2G073044|GRMZM2G032419|GRMZM2G304362|GRMZM2G028151|GRMZM2G110212|GRMZM2G178261|GRMZM2G098443|GRMZM5G812548|GRMZM5G883764|GRMZM2G102845|GRMZM2G064466|GRMZM2G042442|GRMZM2G067734|GRMZM2G143590|AC205471.4_FG008|GRMZM2G101511|GRMZM2G120373|GRMZM2G125943|GRMZM2G376957|GRMZM2G353734|AC233899.1_FG002|AC196278.2_FG004|GRMZM2G032547|AC196278.2_FG003|GRMZM2G080746|GRMZM2G111731|GRMZM2G417217|GRMZM2G030128|GRMZM2G028041|GRMZM2G005207|GRMZM2G041381|GRMZM2G041141|GRMZM2G416120|GRMZM2G179005|GRMZM2G120440|GRMZM2G089556|GRMZM2G166684|AC203989.4_FG001|GRMZM2G441325|GRMZM2G030123|GRMZM2G076128|GRMZM2G034840|GRMZM2G099231|GRMZM2G078314|GRMZM2G056867|GRMZM2G117028|GRMZM2G332838|GRMZM2G145879|GRMZM2G145756|GRMZM2G044762|GRMZM2G342515|GRMZM2G005310|GRMZM2G045977|GRMZM2G130149|GRMZM2G157605|GRMZM2G180246|GRMZM2G360081|GRMZM2G000093|GRMZM2G099461|GRMZM2G327032|GRMZM2G099101|GRMZM2G119359|GRMZM2G111510|GRMZM2G042250|GRMZM2G305124|GRMZM2G043584|GRMZM2G130351|GRMZM2G044317|GRMZM2G100732|GRMZM2G354618|GRMZM5G834354|GRMZM2G439339|GRMZM2G306348|GRMZM5G809078|GRMZM2G006505|GRMZM2G455243|GRMZM2G456570|GRMZM2G430522|GRMZM2G157820|GRMZM2G121309|GRMZM2G046841|GRMZM2G047813|GRMZM2G361398|GRMZM2G121543|GRMZM2G121785|GRMZM2G180027|GRMZM2G057852|GRMZM2G166413|GRMZM2G139700|GRMZM2G441768|GRMZM2G083012|GRMZM2G064613|GRMZM2G133169|GRMZM2G472945|GRMZM2G060253|GRMZM2G083138|GRMZM2G458401|GRMZM5G824137|GRMZM2G008234|GRMZM2G178753|GRMZM2G392710|GRMZM2G100473|GRMZM2G151955|GRMZM2G391741|GRMZM2G124566|GRMZM2G461936|GRMZM2G017187|GRMZM2G385050|GRMZM2G096458|GRMZM2G046061|GRMZM5G864847|GRMZM2G063517|GRMZM2G339151|AC184130.4_FG012|GRMZM2G120076|GRMZM2G123587|GRMZM2G100121|GRMZM2G059010|GRMZM2G011631|GRMZM2G018022|GRMZM2G312922|GRMZM2G076617|GRMZM2G319798|GRMZM2G440543|GRMZM2G098988|GRMZM2G035068|GRMZM2G414007|GRMZM2G133262|GRMZM5G864735|GRMZM2G470305|GRMZM2G061485|GRMZM2G307588|GRMZM2G305046|GRMZM2G062333|GRMZM2G306258|GRMZM2G179504|GRMZM2G039431|GRMZM2G085892|GRMZM2G362398|GRMZM2G427672|GRMZM2G168249|GRMZM2G075978|GRMZM2G469313|GRMZM2G307119|GRMZM5G838773|GRMZM2G030877|GRMZM2G111146|GRMZM5G883126|GRMZM2G317160|GRMZM2G470438|GRMZM2G346920|GRMZM2G367857|GRMZM2G128938|GRMZM5G804783|GRMZM2G063896|AC202391.4_FG002|GRMZM2G021921|GRMZM2G319573|GRMZM2G071025|GRMZM2G468479|GRMZM2G331566|GRMZM2G000608|GRMZM2G010637|GRMZM2G030523|GRMZM2G050495|GRMZM2G094072|GRMZM2G091919|GRMZM2G030768|GRMZM2G495626|GRMZM2G437460|GRMZM2G030528|AC233850.1_FG009|GRMZM2G159756|GRMZM2G343218|GRMZM2G067921|GRMZM2G149940|GRMZM2G143160|GRMZM2G168588|GRMZM5G893117|GRMZM2G359924|GRMZM2G334857|GRMZM2G123305|GRMZM2G300624|GRMZM2G159744|GRMZM2G027007|GRMZM2G175177|AC203019.3_FG001|AC197146.3_FG001|GRMZM2G019317|GRMZM2G082097|GRMZM2G096367|GRMZM2G146688|GRMZM2G097457|GRMZM2G134432|GRMZM5G837595|GRMZM2G097683|GRMZM2G099862|GRMZM2G377217|GRMZM2G457370|GRMZM2G352274|GRMZM2G089819|GRMZM2G009627|GRMZM2G378665|GRMZM5G857087|GRMZM2G130079|GRMZM2G057907|GRMZM2G049168|GRMZM2G066734|GRMZM5G826465|GRMZM2G066851|GRMZM2G149802|GRMZM2G005256|AC233950.1_FG002|GRMZM2G347931|GRMZM2G033828|GRMZM2G179677|GRMZM2G121262|GRMZM5G851405|GRMZM2G126956|GRMZM2G119071|GRMZM2G082076|GRMZM2G097313|GRMZM5G836028|GRMZM2G052688	SilkvsEarx6	High
GO:8283	30/974	110/17388	2.0366e-13	6.1666e-12	cell proliferation	GRMZM2G098594|GRMZM5G864735|GRMZM2G161435|GRMZM2G002830|GRMZM2G009627|GRMZM2G130079|GRMZM2G451254|GRMZM2G307588|GRMZM2G079290|GRMZM2G475899|GRMZM2G378580|GRMZM2G179005|GRMZM2G320606|GRMZM2G401581|GRMZM5G834354|GRMZM2G096458|GRMZM2G447984|GRMZM2G387076|GRMZM2G080314|GRMZM2G005256|GRMZM2G010105|GRMZM2G017081|GRMZM2G028151|GRMZM2G418258|GRMZM2G139894|GRMZM2G361659|GRMZM2G007057|GRMZM2G376957|GRMZM2G180246|GRMZM2G052688	SilkvsEarx6	High
GO:6807	429/974	5769/17388	2.4119e-13	7.2117e-12	nitrogen compound metabolic process	GRMZM2G309109|GRMZM2G162445|GRMZM5G842645|GRMZM2G047448|GRMZM2G389379|GRMZM2G177942|GRMZM2G106732|GRMZM2G401581|GRMZM2G366130|GRMZM2G387076|GRMZM2G057369|GRMZM2G114113|GRMZM2G003732|GRMZM2G300788|GRMZM2G320013|GRMZM2G021069|GRMZM2G300786|GRMZM2G399072|GRMZM2G086934|GRMZM2G085964|GRMZM2G127546|GRMZM2G127665|GRMZM2G124276|GRMZM2G141992|GRMZM2G123063|GRMZM2G004949|GRMZM2G140754|GRMZM2G158281|GRMZM2G323679|GRMZM2G378580|GRMZM5G850129|GRMZM2G050997|GRMZM6G314950|GRMZM2G116557|GRMZM2G164835|GRMZM2G061996|GRMZM2G000686|GRMZM2G028955|GRMZM2G025685|GRMZM2G139894|GRMZM2G120814|GRMZM2G112074|GRMZM2G138683|GRMZM2G472696|GRMZM2G173137|GRMZM2G395736|GRMZM2G126239|GRMZM2G393433|GRMZM2G071304|GRMZM2G096944|GRMZM2G117956|GRMZM2G062638|GRMZM2G161435|GRMZM2G040600|GRMZM2G060216|GRMZM2G440916|GRMZM2G360873|GRMZM2G141948|GRMZM2G312672|GRMZM2G700757|GRMZM2G056075|GRMZM2G425751|GRMZM2G098714|GRMZM2G111045|GRMZM2G025340|GRMZM2G010105|GRMZM2G179810|GRMZM2G123387|GRMZM2G092167|GRMZM2G052825|GRMZM2G038536|GRMZM2G146047|GRMZM2G049681|GRMZM2G025592|GRMZM2G086949|GRMZM2G046055|GRMZM2G084762|GRMZM2G347402|GRMZM5G895282|GRMZM2G145041|GRMZM2G085970|GRMZM2G127537|GRMZM2G179827|GRMZM2G017087|GRMZM2G101142|GRMZM2G403620|GRMZM2G030710|GRMZM2G072671|AC234199.1_FG003|GRMZM2G017081|GRMZM2G172657|GRMZM2G069025|GRMZM2G069028|GRMZM2G083689|GRMZM2G425986|AC189879.3_FG003|GRMZM2G100067|GRMZM2G102242|GRMZM2G032104|GRMZM2G001160|GRMZM2G117238|GRMZM2G021573|GRMZM2G324467|GRMZM2G475899|GRMZM2G093623|GRMZM2G445684|GRMZM2G174834|GRMZM2G107540|GRMZM2G447984|GRMZM2G080314|GRMZM2G349651|GRMZM2G361659|GRMZM2G431157|GRMZM2G066101|GRMZM2G020016|GRMZM2G173633|GRMZM2G065374|GRMZM2G018946|GRMZM2G126292|GRMZM2G164696|GRMZM2G105250|GRMZM2G000292|GRMZM2G164325|GRMZM2G060834|GRMZM2G021233|GRMZM2G154641|AC211467.4_FG002|GRMZM2G361501|GRMZM5G822970|GRMZM2G069856|GRMZM2G334041|GRMZM2G094935|GRMZM2G016997|GRMZM2G016756|GRMZM2G026802|GRMZM2G373738|GRMZM2G034543|GRMZM2G368491|GRMZM2G461159|GRMZM2G181153|GRMZM2G076272|GRMZM2G133952|GRMZM2G054380|GRMZM2G348666|GRMZM2G417089|GRMZM2G480903|GRMZM2G045678|GRMZM2G173413|AC234164.1_FG004|GRMZM5G892991|GRMZM2G001139|GRMZM2G112912|GRMZM2G492915|GRMZM2G165755|GRMZM2G033359|GRMZM2G451254|GRMZM2G432335|GRMZM2G066158|GRMZM2G395749|GRMZM2G534116|GRMZM2G107987|GRMZM2G068331|GRMZM2G068330|AC235534.1_FG007|GRMZM2G003306|GRMZM2G056231|GRMZM2G054048|GRMZM2G115245|GRMZM2G078274|GRMZM2G083629|GRMZM2G439198|GRMZM2G021388|GRMZM2G450055|GRMZM2G150011|GRMZM2G099074|GRMZM2G328612|GRMZM2G000264|GRMZM2G388915|GRMZM2G131756|GRMZM5G874163|GRMZM2G104246|GRMZM2G105335|GRMZM2G035665|GRMZM2G102181|GRMZM2G096920|GRMZM2G021270|GRMZM2G108865|GRMZM2G346278|GRMZM2G451031|GRMZM2G044273|GRMZM2G340527|GRMZM2G173321|GRMZM2G089132|GRMZM2G129674|GRMZM2G094850|GRMZM2G138125|GRMZM5G853392|GRMZM2G418258|GRMZM2G083964|GRMZM2G152774|GRMZM2G128579|GRMZM2G057571|GRMZM2G056120|GRMZM2G161483|GRMZM2G421541|GRMZM2G098594|GRMZM2G167338|GRMZM2G088427|GRMZM2G089517|GRMZM2G100639|GRMZM2G154267|GRMZM2G488692|GRMZM2G521481|GRMZM2G041223|GRMZM2G121210|GRMZM2G147603|GRMZM2G076329|GRMZM2G421513|GRMZM2G079957|GRMZM2G445958|AC190999.2_FG004|GRMZM2G109448|GRMZM2G122656|GRMZM2G410990|GRMZM2G102946|GRMZM2G124718|GRMZM2G084195|GRMZM5G825512|GRMZM2G061292|GRMZM2G398668|GRMZM2G079727|GRMZM2G033612|GRMZM5G897818|GRMZM2G333916|GRMZM2G073275|GRMZM2G177165|GRMZM2G065205|GRMZM2G363408|GRMZM2G018414|GRMZM2G102711|GRMZM2G320606|GRMZM2G443881|GRMZM2G019621|AC208897.3_FG003|GRMZM2G003038|GRMZM2G073044|GRMZM2G032419|GRMZM2G304362|GRMZM2G028151|GRMZM2G110212|GRMZM2G178261|GRMZM2G098443|GRMZM5G883764|GRMZM2G102845|GRMZM2G064466|GRMZM2G143590|GRMZM2G101511|GRMZM2G120373|GRMZM2G125943|GRMZM2G376957|GRMZM2G353734|AC233899.1_FG002|AC196278.2_FG004|GRMZM2G032547|AC196278.2_FG003|GRMZM2G080746|GRMZM2G111731|GRMZM2G417217|GRMZM2G030128|GRMZM2G028041|GRMZM2G005207|GRMZM2G041381|GRMZM2G179005|GRMZM2G120440|GRMZM2G089556|GRMZM2G166684|GRMZM2G441325|GRMZM2G030123|GRMZM2G076128|GRMZM2G034840|GRMZM2G078314|GRMZM2G056867|GRMZM2G117028|GRMZM2G332838|GRMZM2G044762|GRMZM2G342515|GRMZM2G005310|GRMZM5G869779|GRMZM2G045977|GRMZM2G130149|GRMZM2G180246|GRMZM2G360081|GRMZM2G000093|GRMZM2G099461|GRMZM2G327032|GRMZM2G119359|GRMZM2G111510|GRMZM2G042250|GRMZM2G305124|GRMZM2G130351|GRMZM2G116087|GRMZM2G044317|GRMZM2G100732|GRMZM2G354618|GRMZM5G834354|GRMZM2G007953|GRMZM2G306348|GRMZM5G809078|GRMZM2G455243|GRMZM2G456570|GRMZM2G430522|GRMZM2G157820|GRMZM2G121309|GRMZM2G046841|GRMZM2G047813|GRMZM2G361398|GRMZM2G121543|GRMZM2G121785|GRMZM2G180027|GRMZM2G057852|GRMZM2G139700|GRMZM2G133169|GRMZM2G472945|GRMZM2G060253|GRMZM2G083138|GRMZM2G458401|GRMZM5G824137|GRMZM2G008234|GRMZM2G176217|GRMZM2G124566|GRMZM2G461936|GRMZM2G017187|GRMZM2G385050|GRMZM2G096458|GRMZM2G053720|GRMZM2G046061|GRMZM5G864847|GRMZM2G063517|GRMZM2G060369|GRMZM2G339151|AC184130.4_FG012|GRMZM2G123587|GRMZM2G059010|GRMZM2G011631|GRMZM2G018022|GRMZM2G312922|GRMZM2G076617|GRMZM2G098988|GRMZM2G035068|GRMZM2G374385|GRMZM2G414007|GRMZM2G133262|GRMZM5G864735|GRMZM2G470305|GRMZM2G061485|GRMZM2G307588|GRMZM2G305046|GRMZM2G062333|GRMZM2G306258|GRMZM2G427672|GRMZM2G076946|GRMZM2G168249|GRMZM2G075978|GRMZM2G307119|GRMZM2G030877|GRMZM2G111146|GRMZM5G883126|GRMZM2G317160|GRMZM2G470438|GRMZM2G346920|GRMZM2G367857|GRMZM2G128938|GRMZM5G804783|GRMZM2G063896|GRMZM2G021921|GRMZM2G319573|GRMZM2G071025|GRMZM2G468479|GRMZM2G000608|GRMZM2G074414|GRMZM2G010637|GRMZM2G030523|GRMZM2G050495|GRMZM2G094072|GRMZM2G030768|GRMZM2G495626|GRMZM2G437460|GRMZM2G030528|GRMZM2G008792|AC233850.1_FG009|GRMZM5G804575|GRMZM2G067921|GRMZM2G149940|GRMZM5G893117|GRMZM2G359924|GRMZM2G123305|GRMZM2G300624|GRMZM2G159744|GRMZM2G027007|GRMZM2G175177|AC197146.3_FG001|GRMZM2G082097|GRMZM2G096367|GRMZM2G146688|GRMZM2G097683|GRMZM2G099862|GRMZM2G377217|GRMZM2G457370|GRMZM2G352274|GRMZM2G009627|GRMZM2G378665|GRMZM5G857087|GRMZM2G130079|GRMZM2G049168|GRMZM2G066734|GRMZM2G066851|GRMZM2G149802|GRMZM2G005256|AC233950.1_FG002|GRMZM2G347931|GRMZM2G033828|GRMZM2G155242|GRMZM2G179677|GRMZM2G121262|GRMZM5G851405|GRMZM2G126956|GRMZM2G119071|GRMZM5G836028|GRMZM2G052688	SilkvsEarx6	High
GO:7131	21/974	55/17388	5.7156e-13	1.6673e-11	reciprocal meiotic recombination	GRMZM2G021270|GRMZM2G030128|AC234199.1_FG003|GRMZM2G133952|GRMZM2G110212|GRMZM2G346278|GRMZM2G361501|GRMZM2G439198|GRMZM2G300786|GRMZM2G360873|GRMZM2G084762|GRMZM2G470438|GRMZM2G143590|GRMZM2G066851|GRMZM2G177942|GRMZM2G395736|GRMZM2G121543|GRMZM2G056075|GRMZM2G421541|GRMZM2G019621|GRMZM2G035068	SilkvsEarx6	High
GO:35825	21/974	55/17388	5.7156e-13	1.6673e-11	reciprocal DNA recombination	GRMZM2G021270|GRMZM2G030128|AC234199.1_FG003|GRMZM2G133952|GRMZM2G110212|GRMZM2G346278|GRMZM2G361501|GRMZM2G439198|GRMZM2G300786|GRMZM2G360873|GRMZM2G084762|GRMZM2G470438|GRMZM2G143590|GRMZM2G066851|GRMZM2G177942|GRMZM2G395736|GRMZM2G121543|GRMZM2G056075|GRMZM2G421541|GRMZM2G019621|GRMZM2G035068	SilkvsEarx6	High
GO:32508	15/974	26/17388	6.5243e-13	1.8803e-11	DNA duplex unwinding	GRMZM2G021270|GRMZM2G162445|GRMZM2G327032|GRMZM2G030128|GRMZM2G100639|GRMZM2G021069|GRMZM2G450055|GRMZM2G470438|GRMZM2G139894|GRMZM2G065205|GRMZM2G112074|GRMZM2G066101|GRMZM2G100067|GRMZM2G075978|GRMZM2G102181	SilkvsEarx6	High
GO:51052	27/974	94/17388	8.3471e-13	2.3769e-11	regulation of DNA metabolic process	GRMZM2G030523|GRMZM2G378665|GRMZM2G177165|GRMZM2G360873|GRMZM2G305124|GRMZM2G016997|GRMZM2G056075|GRMZM2G166684|GRMZM2G147603|GRMZM2G056231|GRMZM2G138125|AC234199.1_FG003|GRMZM2G110212|GRMZM2G108712|GRMZM2G531738|GRMZM2G339151|GRMZM2G033828|GRMZM2G361659|GRMZM2G128938|GRMZM2G049759|GRMZM2G057571|GRMZM2G071025|GRMZM2G180027|GRMZM5G836028|GRMZM2G421541|GRMZM2G035068|GRMZM2G096944	SilkvsEarx6	High
GO:43933	109/974	967/17388	1.2358e-12	3.4777e-11	macromolecular complex subunit organization	GRMZM2G071272|GRMZM2G081474|GRMZM6G790713|GRMZM2G417496|GRMZM2G475899|GRMZM2G417410|GRMZM2G472023|GRMZM2G022820|GRMZM2G132116|GRMZM2G401581|GRMZM2G030284|GRMZM2G107540|GRMZM2G096458|GRMZM2G447984|GRMZM2G387076|GRMZM2G057369|GRMZM2G080314|GRMZM2G349651|GRMZM2G109448|GRMZM2G339151|GRMZM2G132486|AC184130.4_FG012|GRMZM2G102944|GRMZM2G431157|GRMZM2G084195|GRMZM2G123587|GRMZM2G123063|GRMZM2G164696|GRMZM2G052740|GRMZM5G864735|GRMZM2G141208|GRMZM2G333916|GRMZM2G073275|GRMZM2G177165|GRMZM2G305046|GRMZM2G306258|GRMZM2G064875|GRMZM2G334041|GRMZM2G167031|GRMZM2G107689|GRMZM2G320606|GRMZM2G076946|GRMZM2G181153|GRMZM2G054380|GRMZM2G028955|GRMZM5G883764|GRMZM2G066528|GRMZM2G417089|GRMZM2G042442|GRMZM2G063896|GRMZM2G472696|GRMZM2G121221|GRMZM2G376957|GRMZM2G059037|GRMZM2G071025|GRMZM2G112912|GRMZM2G010085|GRMZM2G000608|GRMZM2G492915|GRMZM2G417217|GRMZM2G030768|GRMZM2G040965|GRMZM2G041381|GRMZM2G451254|GRMZM2G416120|GRMZM2G080588|GRMZM2G179005|GRMZM2G122187|GRMZM2G312672|GRMZM2G003306|GRMZM2G056231|GRMZM2G425751|GRMZM2G078314|GRMZM2G010105|GRMZM2G332838|GRMZM2G410951|GRMZM2G111201|GRMZM2G439198|GRMZM2G342515|GRMZM2G005310|AC197146.3_FG001|GRMZM2G106028|GRMZM2G096367|GRMZM2G473162|GRMZM5G854499|GRMZM2G025592|GRMZM2G009627|GRMZM2G130079|GRMZM2G046055|GRMZM2G049168|GRMZM2G084762|GRMZM2G347402|GRMZM2G305124|GRMZM2G085970|GRMZM2G107645|GRMZM2G094850|GRMZM2G068193|AC234199.1_FG003|GRMZM2G418258|GRMZM2G022258|GRMZM2G157820|GRMZM2G046841|GRMZM2G047813|GRMZM2G453349|GRMZM5G851405|GRMZM2G119071|GRMZM2G121543|GRMZM2G057852|GRMZM2G052688	SilkvsEarx6	High
GO:7093	12/974	16/17388	1.3207e-12	3.6733e-11	mitotic cell cycle checkpoint	GRMZM2G152007|GRMZM2G439339|GRMZM2G492915|GRMZM2G021270|GRMZM2G143160|GRMZM2G047143|GRMZM2G009913|GRMZM2G112072|GRMZM5G869469|GRMZM2G129444|GRMZM2G027007|GRMZM2G057369	SilkvsEarx6	High
GO:32774	195/974	2142/17388	1.3578e-12	3.7333e-11	RNA biosynthetic process	GRMZM2G098594|GRMZM2G088427|GRMZM2G488692|GRMZM2G047448|GRMZM2G521481|GRMZM2G041223|GRMZM2G389379|GRMZM2G366130|GRMZM2G421513|GRMZM2G079957|GRMZM2G057369|GRMZM2G114113|GRMZM2G003732|GRMZM2G399072|GRMZM2G085964|GRMZM2G127665|GRMZM2G061292|GRMZM2G079727|GRMZM2G033612|GRMZM2G158281|GRMZM2G177165|GRMZM2G065205|GRMZM2G378580|GRMZM2G018414|GRMZM5G850129|GRMZM2G320606|GRMZM6G314950|GRMZM2G003038|GRMZM2G073044|GRMZM2G116557|GRMZM2G028151|GRMZM2G164835|GRMZM2G178261|GRMZM2G098443|GRMZM2G061996|GRMZM2G000686|GRMZM5G883764|GRMZM2G025685|GRMZM2G102845|GRMZM2G064466|GRMZM2G112074|GRMZM2G138683|GRMZM2G101511|GRMZM2G120373|GRMZM2G126239|GRMZM2G393433|GRMZM2G353734|AC233899.1_FG002|GRMZM2G032547|GRMZM2G111731|GRMZM2G161435|GRMZM2G028041|GRMZM2G005207|GRMZM2G060216|GRMZM2G312672|GRMZM2G120440|GRMZM2G441325|GRMZM2G030123|GRMZM2G034840|GRMZM2G111045|GRMZM2G010105|GRMZM2G005310|GRMZM2G045977|GRMZM2G123387|GRMZM2G130149|GRMZM2G180246|GRMZM2G360081|GRMZM2G049681|GRMZM2G025592|GRMZM2G086949|GRMZM2G099461|GRMZM2G119359|GRMZM2G111510|GRMZM2G042250|GRMZM2G046055|GRMZM2G084762|GRMZM2G347402|GRMZM2G305124|GRMZM2G130351|GRMZM2G044317|GRMZM2G145041|GRMZM2G127537|GRMZM2G179827|GRMZM2G017087|GRMZM2G403620|GRMZM2G354618|GRMZM2G030710|GRMZM2G455243|GRMZM2G172657|GRMZM2G430522|GRMZM2G157820|GRMZM2G069028|GRMZM2G121309|AC189879.3_FG003|GRMZM2G361398|GRMZM2G121543|GRMZM2G139700|GRMZM2G021573|GRMZM2G133169|GRMZM2G472945|GRMZM2G060253|GRMZM2G008234|GRMZM2G445684|GRMZM2G174834|GRMZM2G124566|GRMZM2G461936|GRMZM2G017187|GRMZM2G385050|GRMZM2G107540|GRMZM2G080314|GRMZM2G046061|GRMZM5G864847|GRMZM2G339151|AC184130.4_FG012|GRMZM2G431157|GRMZM2G020016|GRMZM2G173633|GRMZM2G123587|GRMZM2G065374|GRMZM2G312922|GRMZM2G098988|GRMZM2G105250|GRMZM2G414007|GRMZM2G133262|GRMZM2G060834|GRMZM2G470305|GRMZM2G154641|GRMZM2G307588|GRMZM2G094935|GRMZM2G016997|GRMZM2G016756|GRMZM2G168249|GRMZM2G368491|GRMZM2G307119|GRMZM2G076272|GRMZM2G030877|GRMZM2G111146|GRMZM5G883126|GRMZM2G317160|GRMZM2G417089|GRMZM2G346920|GRMZM2G480903|GRMZM2G045678|AC234164.1_FG004|GRMZM5G892991|GRMZM2G001139|GRMZM2G071025|GRMZM2G468479|GRMZM2G492915|GRMZM2G050495|GRMZM2G437460|AC233850.1_FG009|GRMZM2G067921|GRMZM2G066158|GRMZM2G395749|GRMZM2G149940|GRMZM2G068331|GRMZM2G068330|AC235534.1_FG007|GRMZM2G056231|GRMZM5G893117|GRMZM2G359924|GRMZM2G078274|GRMZM2G159744|GRMZM2G150011|AC197146.3_FG001|GRMZM2G131756|GRMZM5G874163|GRMZM2G104246|GRMZM2G105335|GRMZM2G082097|GRMZM2G096367|GRMZM2G146688|GRMZM2G097683|GRMZM2G099862|GRMZM2G377217|GRMZM2G457370|GRMZM5G857087|GRMZM2G108865|GRMZM2G451031|GRMZM2G049168|GRMZM2G066734|GRMZM2G173321|GRMZM2G089132|GRMZM2G149802|GRMZM2G129674|AC233950.1_FG002|GRMZM5G853392|GRMZM2G033828|GRMZM2G179677|GRMZM2G083964|GRMZM5G851405|GRMZM2G056120|GRMZM5G836028|GRMZM2G052688	SilkvsEarx6	High
GO:32392	15/974	27/17388	1.3921e-12	3.7841e-11	DNA geometric change	GRMZM2G021270|GRMZM2G162445|GRMZM2G327032|GRMZM2G030128|GRMZM2G100639|GRMZM2G021069|GRMZM2G450055|GRMZM2G470438|GRMZM2G139894|GRMZM2G065205|GRMZM2G112074|GRMZM2G066101|GRMZM2G100067|GRMZM2G075978|GRMZM2G102181	SilkvsEarx6	High
GO:34654	213/974	2416/17388	2.1965e-12	5.9034e-11	nucleobase-containing compound biosynthetic process	GRMZM2G098594|GRMZM2G167338|GRMZM2G088427|GRMZM2G154267|GRMZM2G488692|GRMZM2G047448|GRMZM2G521481|GRMZM2G041223|GRMZM2G389379|GRMZM2G366130|GRMZM2G421513|GRMZM2G079957|GRMZM2G057369|GRMZM2G114113|GRMZM2G003732|GRMZM2G399072|GRMZM2G085964|GRMZM2G410990|GRMZM2G127665|GRMZM2G061292|GRMZM2G079727|GRMZM2G033612|GRMZM2G158281|GRMZM2G177165|GRMZM2G065205|GRMZM2G323679|GRMZM2G378580|GRMZM2G018414|GRMZM5G850129|GRMZM2G320606|GRMZM6G314950|GRMZM2G003038|GRMZM2G073044|GRMZM2G304362|GRMZM2G116557|GRMZM2G028151|GRMZM2G164835|GRMZM2G178261|GRMZM2G098443|GRMZM2G061996|GRMZM2G000686|GRMZM5G883764|GRMZM2G025685|GRMZM2G102845|GRMZM2G064466|GRMZM2G112074|GRMZM2G138683|GRMZM2G101511|GRMZM2G395736|GRMZM2G120373|GRMZM2G126239|GRMZM2G393433|GRMZM2G353734|GRMZM2G071304|AC233899.1_FG002|GRMZM2G032547|GRMZM2G111731|GRMZM2G030128|GRMZM2G161435|GRMZM2G028041|GRMZM2G005207|GRMZM2G060216|GRMZM2G312672|GRMZM2G120440|GRMZM2G441325|GRMZM2G030123|GRMZM2G034840|GRMZM2G111045|GRMZM2G010105|GRMZM2G044762|GRMZM2G179810|GRMZM2G005310|GRMZM2G045977|GRMZM2G123387|GRMZM2G130149|GRMZM2G180246|GRMZM2G360081|GRMZM2G049681|GRMZM2G025592|GRMZM2G086949|GRMZM2G099461|GRMZM2G119359|GRMZM2G111510|GRMZM2G042250|GRMZM2G046055|GRMZM2G084762|GRMZM2G347402|GRMZM2G305124|GRMZM2G130351|GRMZM2G044317|GRMZM2G145041|GRMZM2G127537|GRMZM2G179827|GRMZM2G017087|GRMZM2G403620|GRMZM2G354618|GRMZM2G030710|GRMZM2G455243|GRMZM2G172657|GRMZM2G430522|GRMZM2G157820|GRMZM2G069028|GRMZM2G121309|AC189879.3_FG003|GRMZM2G361398|GRMZM2G121543|GRMZM2G139700|GRMZM2G021573|GRMZM2G133169|GRMZM2G472945|GRMZM2G060253|GRMZM2G008234|GRMZM2G445684|GRMZM2G174834|GRMZM2G124566|GRMZM2G461936|GRMZM2G017187|GRMZM2G385050|GRMZM2G107540|GRMZM2G080314|GRMZM2G046061|GRMZM5G864847|GRMZM2G060369|GRMZM2G339151|AC184130.4_FG012|GRMZM2G431157|GRMZM2G020016|GRMZM2G173633|GRMZM2G123587|GRMZM2G065374|GRMZM2G312922|GRMZM2G098988|GRMZM2G105250|GRMZM2G374385|GRMZM2G414007|GRMZM2G133262|GRMZM2G060834|GRMZM2G470305|GRMZM2G154641|GRMZM2G307588|GRMZM2G094935|GRMZM2G016997|GRMZM2G016756|GRMZM2G168249|GRMZM2G034543|GRMZM2G368491|GRMZM2G461159|GRMZM2G307119|GRMZM2G076272|GRMZM2G030877|GRMZM2G111146|GRMZM5G883126|GRMZM2G317160|GRMZM2G417089|GRMZM2G346920|GRMZM2G367857|GRMZM2G128938|GRMZM2G480903|GRMZM2G045678|AC234164.1_FG004|GRMZM5G892991|GRMZM2G001139|GRMZM2G071025|GRMZM2G468479|GRMZM2G492915|GRMZM2G030523|GRMZM2G050495|GRMZM2G437460|AC233850.1_FG009|GRMZM2G067921|GRMZM2G066158|GRMZM2G395749|GRMZM2G149940|GRMZM2G068331|GRMZM2G068330|AC235534.1_FG007|GRMZM2G056231|GRMZM5G893117|GRMZM2G359924|GRMZM2G078274|GRMZM2G159744|GRMZM2G150011|GRMZM2G000264|AC197146.3_FG001|GRMZM2G131756|GRMZM5G874163|GRMZM2G104246|GRMZM2G105335|GRMZM2G082097|GRMZM2G096367|GRMZM2G146688|GRMZM2G097683|GRMZM2G099862|GRMZM2G377217|GRMZM2G457370|GRMZM5G857087|GRMZM2G108865|GRMZM2G451031|GRMZM2G049168|GRMZM2G066734|GRMZM2G173321|GRMZM2G089132|GRMZM2G149802|GRMZM2G129674|AC233950.1_FG002|GRMZM5G853392|GRMZM2G033828|GRMZM2G179677|GRMZM2G083964|GRMZM5G851405|GRMZM2G056120|GRMZM5G836028|GRMZM2G052688	SilkvsEarx6	High
GO:44770	18/974	42/17388	2.4885e-12	6.6138e-11	cell cycle phase transition	GRMZM2G439339|GRMZM2G047143|GRMZM2G002830|GRMZM2G017081|GRMZM2G009913|GRMZM2G112072|GRMZM5G869469|GRMZM2G027007|GRMZM2G033828|GRMZM2G141948|GRMZM2G007057|GRMZM2G152007|AC197146.3_FG001|GRMZM2G472023|GRMZM2G016997|GRMZM2G068193|GRMZM5G836028|GRMZM5G854499	SilkvsEarx6	High
GO:45930	13/974	20/17388	2.6563e-12	6.9823e-11	negative regulation of mitotic cell cycle	GRMZM2G439339|GRMZM2G492915|GRMZM2G021270|GRMZM2G047143|GRMZM2G009913|GRMZM2G112072|GRMZM2G172657|GRMZM5G869469|GRMZM2G027007|GRMZM2G152007|GRMZM2G143160|GRMZM2G129444|GRMZM2G057369	SilkvsEarx6	High
GO:51783	18/974	43/17388	4.0576e-12	1.055e-10	regulation of nuclear division	GRMZM2G439339|GRMZM2G047143|GRMZM2G002830|GRMZM2G009913|GRMZM2G112072|GRMZM2G089517|GRMZM5G869469|GRMZM2G300624|GRMZM2G033828|GRMZM2G007057|GRMZM2G152007|GRMZM2G016997|GRMZM2G056075|GRMZM2G027309|GRMZM2G129444|GRMZM2G078954|GRMZM5G836028|GRMZM2G035068	SilkvsEarx6	High
GO:1902589	63/974	437/17388	4.1281e-12	1.0618e-10	single-organism organelle organization	GRMZM2G009849|GRMZM2G326328|GRMZM2G040965|GRMZM2G135062|GRMZM2G440916|GRMZM2G417496|GRMZM2G006452|GRMZM2G417410|GRMZM2G152007|GRMZM2G100478|GRMZM2G154904|GRMZM2G022820|GRMZM2G152328|GRMZM2G313448|GRMZM2G136838|GRMZM2G030284|GRMZM2G015886|GRMZM2G325783|GRMZM2G334857|GRMZM2G025340|GRMZM2G410951|GRMZM2G111201|GRMZM2G009913|GRMZM2G300624|GRMZM2G300786|GRMZM2G383623|GRMZM2G132486|GRMZM2G165828|GRMZM2G007057|GRMZM2G098828|GRMZM2G471186|GRMZM2G106028|GRMZM2G052740|GRMZM2G093217|GRMZM2G571844|GRMZM2G008657|GRMZM2G021270|GRMZM2G141208|GRMZM2G047143|GRMZM2G034828|GRMZM2G134752|GRMZM2G002830|GRMZM2G099101|GRMZM5G869469|GRMZM2G047546|GRMZM2G416069|GRMZM2G064875|GRMZM2G131525|GRMZM2G085970|GRMZM2G107689|GRMZM2G107645|GRMZM2G310115|GRMZM2G439339|GRMZM2G436981|GRMZM2G096184|GRMZM2G456570|GRMZM2G027867|GRMZM2G112072|GRMZM5G860469|GRMZM2G476843|GRMZM5G804783|GRMZM2G453349|GRMZM2G059037	SilkvsEarx6	High
GO:44772	17/974	38/17388	4.3258e-12	1.1008e-10	mitotic cell cycle phase transition	GRMZM2G439339|GRMZM2G047143|GRMZM2G002830|GRMZM2G017081|GRMZM2G009913|GRMZM2G112072|GRMZM5G869469|GRMZM2G027007|GRMZM2G033828|GRMZM2G007057|GRMZM2G152007|AC197146.3_FG001|GRMZM2G472023|GRMZM2G016997|GRMZM2G068193|GRMZM5G836028|GRMZM5G854499	SilkvsEarx6	High
GO:34645	286/974	3557/17388	6.721e-12	1.6923e-10	cellular macromolecule biosynthetic process	GRMZM2G098594|GRMZM2G162445|GRMZM2G167338|GRMZM2G027955|GRMZM2G088427|GRMZM2G089517|GRMZM2G100639|GRMZM2G154267|GRMZM2G488692|GRMZM2G047448|GRMZM2G521481|GRMZM2G041223|GRMZM2G389379|GRMZM2G106732|GRMZM2G366130|GRMZM2G147603|GRMZM2G076329|GRMZM2G421513|GRMZM2G079957|GRMZM2G057369|GRMZM2G445958|GRMZM2G114113|GRMZM2G003732|GRMZM2G122656|GRMZM2G021069|GRMZM2G399072|GRMZM2G086934|GRMZM2G085964|GRMZM2G124718|GRMZM2G127665|GRMZM5G825512|GRMZM2G061292|GRMZM2G164175|GRMZM2G079727|GRMZM2G111529|GRMZM2G033612|GRMZM5G897818|GRMZM2G140754|GRMZM2G158281|GRMZM2G177165|GRMZM2G176630|GRMZM2G065205|GRMZM2G363408|GRMZM2G323679|GRMZM2G378580|GRMZM2G471594|GRMZM2G018414|GRMZM5G850129|GRMZM2G320606|GRMZM6G314950|GRMZM2G430680|AC208897.3_FG003|GRMZM2G003038|GRMZM2G073044|GRMZM2G304362|GRMZM2G116557|GRMZM2G028151|GRMZM2G164835|GRMZM2G178261|GRMZM2G098443|GRMZM2G061996|GRMZM2G000686|GRMZM5G883764|GRMZM2G025685|GRMZM2G139894|GRMZM2G102845|GRMZM2G064466|GRMZM2G112074|GRMZM2G138683|GRMZM2G101511|GRMZM2G120373|GRMZM2G126239|GRMZM2G393433|GRMZM2G353734|GRMZM2G071304|AC233899.1_FG002|AC196278.2_FG004|GRMZM2G032547|AC196278.2_FG003|GRMZM2G111731|GRMZM2G417217|GRMZM2G030128|GRMZM2G161435|GRMZM2G028041|GRMZM2G005207|GRMZM2G040600|GRMZM2G060216|GRMZM2G141948|GRMZM2G138410|GRMZM2G312672|GRMZM2G120440|GRMZM2G089556|GRMZM2G166684|GRMZM2G441325|GRMZM2G030123|GRMZM2G076128|GRMZM2G034840|GRMZM2G098714|GRMZM2G111045|GRMZM2G099231|GRMZM2G010105|GRMZM2G117028|GRMZM2G005310|GRMZM2G045977|GRMZM2G123387|GRMZM2G130149|GRMZM2G038536|GRMZM2G180246|GRMZM2G360081|GRMZM2G049681|GRMZM2G025592|GRMZM2G086949|GRMZM2G099461|GRMZM2G327032|GRMZM2G099101|GRMZM2G119359|GRMZM2G111510|GRMZM2G042250|GRMZM2G046055|GRMZM2G084762|GRMZM2G347402|GRMZM2G305124|GRMZM2G130351|GRMZM2G044317|GRMZM2G145041|GRMZM2G100732|GRMZM2G127537|GRMZM2G179827|GRMZM2G017087|GRMZM2G403620|GRMZM2G354618|GRMZM5G809078|GRMZM2G030710|GRMZM2G455243|GRMZM2G017081|GRMZM2G172657|GRMZM2G430522|GRMZM2G157820|GRMZM2G069028|GRMZM2G121309|GRMZM2G083689|AC189879.3_FG003|GRMZM2G361398|GRMZM2G121543|GRMZM2G139700|GRMZM2G001160|GRMZM2G117238|GRMZM2G021573|GRMZM2G133169|GRMZM2G472945|GRMZM2G060253|GRMZM2G324467|GRMZM2G008234|GRMZM2G445684|GRMZM2G174834|GRMZM2G124566|GRMZM2G461936|GRMZM2G017187|GRMZM2G385050|GRMZM2G107540|GRMZM2G080314|GRMZM2G046061|GRMZM5G864847|GRMZM2G339151|GRMZM2G361659|AC184130.4_FG012|GRMZM2G431157|GRMZM2G066101|GRMZM2G020016|GRMZM2G173633|GRMZM2G123587|GRMZM2G065374|GRMZM2G018946|GRMZM2G059010|GRMZM2G011631|GRMZM2G018022|GRMZM2G312922|GRMZM2G126292|GRMZM2G098988|GRMZM2G105250|GRMZM2G414007|GRMZM2G133262|GRMZM2G164325|GRMZM2G060834|GRMZM2G470305|GRMZM2G154641|GRMZM2G061485|GRMZM2G307588|GRMZM2G062333|GRMZM2G094935|GRMZM2G179504|GRMZM2G016997|GRMZM2G016756|AC206332.3_FG005|GRMZM2G168249|GRMZM2G075978|GRMZM2G034543|GRMZM2G368491|GRMZM2G307119|GRMZM2G076272|GRMZM2G030877|GRMZM2G111146|GRMZM5G883126|GRMZM2G348666|GRMZM2G317160|GRMZM2G470438|GRMZM2G417089|GRMZM2G346920|GRMZM2G367857|GRMZM2G128938|GRMZM5G804783|GRMZM2G480903|GRMZM2G045678|AC234164.1_FG004|GRMZM5G892991|GRMZM2G001139|GRMZM2G071025|GRMZM2G468479|GRMZM2G492915|GRMZM2G165755|GRMZM2G030523|GRMZM2G050495|GRMZM2G495626|GRMZM2G437460|AC233850.1_FG009|GRMZM2G067921|GRMZM2G066158|GRMZM2G395749|GRMZM2G149940|GRMZM2G534116|GRMZM2G068331|GRMZM2G068330|AC235534.1_FG007|GRMZM2G056231|GRMZM2G015886|GRMZM5G893117|GRMZM2G359924|GRMZM2G115245|GRMZM2G078274|GRMZM2G083629|GRMZM2G159744|GRMZM2G450055|GRMZM2G027007|GRMZM2G150011|GRMZM2G175177|AC203019.3_FG001|AC197146.3_FG001|GRMZM2G131756|GRMZM5G874163|GRMZM2G104246|GRMZM2G105335|GRMZM2G082097|GRMZM2G096367|GRMZM2G035665|GRMZM2G146688|GRMZM2G097457|GRMZM2G102181|GRMZM2G021270|GRMZM2G097683|GRMZM2G099862|GRMZM2G377217|GRMZM2G457370|GRMZM2G352274|GRMZM2G378665|GRMZM5G857087|GRMZM2G108865|GRMZM2G451031|GRMZM2G340527|GRMZM2G049168|GRMZM2G066734|GRMZM2G173321|GRMZM2G089132|GRMZM2G149802|GRMZM2G129674|AC233950.1_FG002|GRMZM5G853392|GRMZM2G347931|GRMZM2G033828|GRMZM2G179677|GRMZM2G083964|GRMZM2G121262|GRMZM5G851405|GRMZM2G057571|GRMZM2G056120|GRMZM5G836028|GRMZM2G052688	SilkvsEarx6	High
GO:48367	114/974	1061/17388	8.2174e-12	2.0475e-10	shoot system development	GRMZM2G139700|GRMZM2G098594|GRMZM2G117357|GRMZM2G017193|GRMZM2G047448|GRMZM2G067205|GRMZM2G154149|GRMZM2G124566|GRMZM2G017187|GRMZM2G352898|GRMZM2G096458|GRMZM2G171702|GRMZM2G431157|GRMZM2G173633|GRMZM2G369130|GRMZM2G319798|GRMZM2G440543|GRMZM2G440785|GRMZM2G105250|GRMZM2G333916|GRMZM2G060834|GRMZM2G154641|GRMZM2G109879|GRMZM2G176630|GRMZM2G307588|GRMZM2G378580|GRMZM2G334041|GRMZM2G016997|GRMZM2G320606|GRMZM2G050997|GRMZM2G134998|GRMZM2G427672|GRMZM2G447447|GRMZM2G051168|GRMZM2G307119|GRMZM2G116557|GRMZM2G028151|GRMZM2G178261|GRMZM2G098443|GRMZM2G417089|GRMZM2G160917|GRMZM2G101511|GRMZM2G423884|GRMZM2G480903|GRMZM2G125943|GRMZM2G393433|GRMZM2G067053|GRMZM2G010085|GRMZM2G135783|GRMZM2G161435|GRMZM2G028041|GRMZM2G085236|GRMZM2G495626|GRMZM2G437460|GRMZM2G129413|AC235534.1_FG007|GRMZM2G446858|GRMZM2G056231|GRMZM2G015886|GRMZM2G322090|GRMZM2G034840|GRMZM2G111045|GRMZM2G010105|GRMZM2G078274|GRMZM2G137736|GRMZM2G158657|GRMZM2G150011|GRMZM5G809695|GRMZM2G045977|GRMZM2G094900|GRMZM2G019317|GRMZM2G049418|GRMZM2G098828|GRMZM2G105335|GRMZM2G126018|GRMZM2G180246|GRMZM2G360081|GRMZM5G854499|GRMZM2G086949|GRMZM2G097683|GRMZM2G099862|GRMZM2G457370|GRMZM2G099101|GRMZM2G009627|GRMZM2G391042|GRMZM2G347402|GRMZM2G135481|GRMZM2G305124|GRMZM2G145041|GRMZM2G085970|GRMZM2G149802|GRMZM2G149481|GRMZM2G017087|GRMZM2G403620|GRMZM2G354618|GRMZM5G834354|GRMZM2G098813|GRMZM2G439339|GRMZM2G005256|GRMZM2G030710|AC233950.1_FG002|GRMZM2G064948|GRMZM2G172657|GRMZM2G114055|GRMZM2G347931|GRMZM2G033828|GRMZM2G157820|GRMZM2G083841|GRMZM2G156739|AC189879.3_FG003|GRMZM2G361398|GRMZM2G098643|GRMZM5G836028|GRMZM2G052688	SilkvsEarx6	High
GO:33554	103/974	921/17388	8.8393e-12	2.1798e-10	cellular response to stress	GRMZM2G098594|GRMZM2G309109|GRMZM2G001160|GRMZM2G154267|GRMZM2G083138|GRMZM5G824137|GRMZM2G093623|GRMZM2G106732|GRMZM2G076329|GRMZM2G096458|GRMZM2G057369|GRMZM2G080314|GRMZM2G046061|GRMZM2G445958|AC190999.2_FG004|GRMZM2G122656|GRMZM2G165828|GRMZM2G086934|GRMZM2G124718|GRMZM2G123587|GRMZM2G018946|GRMZM2G011631|GRMZM2G398668|GRMZM2G076617|GRMZM2G035068|GRMZM2G164325|GRMZM2G021233|GRMZM2G361501|GRMZM2G061485|GRMZM2G323679|GRMZM2G069856|GRMZM2G026802|GRMZM2G076946|GRMZM2G133952|GRMZM2G110212|GRMZM2G300965|GRMZM2G470438|GRMZM2G367857|GRMZM2G128938|GRMZM2G120814|GRMZM5G804783|GRMZM2G395736|GRMZM2G173413|GRMZM2G125943|GRMZM2G021921|GRMZM2G071304|GRMZM2G096944|GRMZM2G492915|GRMZM2G010637|GRMZM2G030523|GRMZM2G062638|GRMZM2G030128|GRMZM2G030768|GRMZM2G440916|GRMZM2G360873|GRMZM2G700757|GRMZM2G056075|GRMZM5G817651|GRMZM2G425751|GRMZM2G098714|GRMZM2G056867|GRMZM2G025340|GRMZM2G010105|GRMZM2G115245|GRMZM2G083629|GRMZM2G044762|GRMZM2G099074|GRMZM5G809695|GRMZM2G175177|GRMZM2G388915|GRMZM2G005310|AC197146.3_FG001|GRMZM2G131756|GRMZM2G157605|GRMZM2G038536|GRMZM2G078954|GRMZM2G096920|GRMZM2G025592|GRMZM2G000093|GRMZM2G009627|GRMZM5G857087|GRMZM2G044273|GRMZM2G084762|GRMZM2G100732|GRMZM2G149802|GRMZM2G306348|GRMZM2G450071|AC234199.1_FG003|GRMZM2G456570|GRMZM2G069025|GRMZM2G155242|GRMZM2G156739|GRMZM2G121262|GRMZM2G425986|GRMZM2G126956|GRMZM2G361398|GRMZM2G057571|GRMZM2G121543|GRMZM2G027309|GRMZM2G102242|GRMZM2G180027|GRMZM2G052688|GRMZM2G421541	SilkvsEarx6	High
GO:48523	82/974	665/17388	1.077e-11	2.6287e-10	negative regulation of cellular process	GRMZM2G139700|GRMZM2G492915|GRMZM2G098594|GRMZM2G135783|GRMZM2G165755|AC204502.4_FG006|GRMZM2G161435|GRMZM2G162329|GRMZM2G089517|GRMZM2G081474|GRMZM2G360873|GRMZM2G067205|GRMZM2G417410|GRMZM2G152007|GRMZM2G143160|GRMZM2G056075|AC235534.1_FG007|GRMZM2G158191|GRMZM2G056231|GRMZM2G017187|GRMZM2G107540|GRMZM2G057369|GRMZM2G080314|GRMZM2G009913|GRMZM2G339151|GRMZM2G027007|GRMZM2G361659|AC184130.4_FG012|GRMZM2G431157|GRMZM2G005310|GRMZM2G102946|AC197146.3_FG001|GRMZM2G019317|GRMZM2G123587|GRMZM2G096367|GRMZM2G129444|GRMZM2G123063|GRMZM2G055257|GRMZM2G035068|GRMZM2G105250|GRMZM2G025592|GRMZM2G021270|GRMZM2G097683|GRMZM2G457370|GRMZM2G047143|GRMZM2G352274|GRMZM2G378665|GRMZM2G154641|GRMZM5G869469|GRMZM2G046055|GRMZM2G177165|GRMZM2G347402|GRMZM2G378580|GRMZM2G061043|GRMZM2G403620|GRMZM2G439339|GRMZM2G116557|GRMZM2G110212|GRMZM2G112072|GRMZM2G172657|GRMZM2G300965|GRMZM5G883764|GRMZM2G347931|GRMZM2G133311|GRMZM2G025685|GRMZM2G417089|GRMZM2G083689|GRMZM2G143590|GRMZM2G480903|GRMZM2G120373|GRMZM5G851405|GRMZM2G049759|AC189879.3_FG003|GRMZM2G361398|GRMZM5G892991|GRMZM2G057571|GRMZM2G393433|GRMZM5G878541|GRMZM2G071025|GRMZM2G052688|GRMZM2G421541|GRMZM2G077008	SilkvsEarx6	High
GO:6351	190/974	2134/17388	2.0951e-11	5.0115e-10	transcription, DNA-templated	GRMZM2G139700|GRMZM2G098594|GRMZM2G021573|GRMZM2G088427|GRMZM2G488692|GRMZM2G133169|GRMZM2G472945|GRMZM2G047448|GRMZM2G060253|GRMZM2G008234|GRMZM2G521481|GRMZM2G041223|GRMZM2G389379|GRMZM2G445684|GRMZM2G174834|GRMZM2G124566|GRMZM2G366130|GRMZM2G461936|GRMZM2G421513|GRMZM2G017187|GRMZM2G385050|GRMZM2G107540|GRMZM2G079957|GRMZM2G057369|GRMZM2G080314|GRMZM2G046061|GRMZM5G864847|GRMZM2G114113|GRMZM2G003732|GRMZM2G339151|GRMZM2G399072|AC184130.4_FG012|GRMZM2G085964|GRMZM2G431157|GRMZM2G127665|GRMZM2G020016|GRMZM2G173633|GRMZM2G123587|GRMZM2G065374|GRMZM2G061292|GRMZM2G312922|GRMZM2G079727|GRMZM2G098988|GRMZM2G105250|GRMZM2G414007|GRMZM2G133262|GRMZM2G033612|GRMZM2G060834|GRMZM2G158281|GRMZM2G470305|GRMZM2G154641|GRMZM2G177165|GRMZM2G065205|GRMZM2G307588|GRMZM2G378580|GRMZM2G094935|GRMZM2G018414|GRMZM2G016997|GRMZM5G850129|GRMZM2G016756|GRMZM2G320606|GRMZM2G168249|GRMZM2G368491|GRMZM2G307119|GRMZM2G076272|GRMZM2G003038|GRMZM2G030877|GRMZM2G073044|GRMZM2G116557|GRMZM2G111146|GRMZM2G028151|GRMZM2G178261|GRMZM2G098443|GRMZM2G061996|GRMZM2G000686|GRMZM5G883764|GRMZM5G883126|GRMZM2G317160|GRMZM2G025685|GRMZM2G417089|GRMZM2G102845|GRMZM2G346920|GRMZM2G064466|GRMZM2G112074|GRMZM2G138683|GRMZM2G101511|GRMZM2G480903|GRMZM2G045678|GRMZM2G120373|AC234164.1_FG004|GRMZM5G892991|GRMZM2G126239|GRMZM2G393433|GRMZM2G001139|GRMZM2G071025|GRMZM2G468479|GRMZM2G353734|AC233899.1_FG002|GRMZM2G492915|GRMZM2G032547|GRMZM2G050495|GRMZM2G111731|GRMZM2G161435|GRMZM2G028041|GRMZM2G005207|GRMZM2G437460|AC233850.1_FG009|GRMZM2G060216|GRMZM2G067921|GRMZM2G066158|GRMZM2G395749|GRMZM2G149940|GRMZM2G312672|GRMZM2G120440|GRMZM2G068331|GRMZM2G068330|AC235534.1_FG007|GRMZM2G056231|GRMZM2G441325|GRMZM5G893117|GRMZM2G030123|GRMZM2G034840|GRMZM2G359924|GRMZM2G111045|GRMZM2G010105|GRMZM2G078274|GRMZM2G159744|GRMZM2G150011|GRMZM2G005310|GRMZM2G045977|AC197146.3_FG001|GRMZM2G123387|GRMZM2G131756|GRMZM2G130149|GRMZM5G874163|GRMZM2G104246|GRMZM2G105335|GRMZM2G082097|GRMZM2G096367|GRMZM2G180246|GRMZM2G146688|GRMZM2G360081|GRMZM2G049681|GRMZM2G025592|GRMZM2G086949|GRMZM2G099461|GRMZM2G097683|GRMZM2G099862|GRMZM2G377217|GRMZM2G457370|GRMZM2G119359|GRMZM2G111510|GRMZM5G857087|GRMZM2G108865|GRMZM2G451031|GRMZM2G042250|GRMZM2G046055|GRMZM2G049168|GRMZM2G084762|GRMZM2G347402|GRMZM2G066734|GRMZM2G305124|GRMZM2G173321|GRMZM2G145041|GRMZM2G089132|GRMZM2G127537|GRMZM2G179827|GRMZM2G129674|GRMZM2G017087|GRMZM2G403620|GRMZM2G354618|GRMZM2G030710|AC233950.1_FG002|GRMZM5G853392|GRMZM2G455243|GRMZM2G172657|GRMZM2G430522|GRMZM2G033828|GRMZM2G157820|GRMZM2G069028|GRMZM2G121309|GRMZM2G179677|GRMZM2G083964|GRMZM5G851405|AC189879.3_FG003|GRMZM2G361398|GRMZM2G121543|GRMZM2G056120|GRMZM5G836028|GRMZM2G052688	SilkvsEarx6	High
GO:97659	190/974	2134/17388	2.0951e-11	5.0115e-10	nucleic acid-templated transcription	GRMZM2G139700|GRMZM2G098594|GRMZM2G021573|GRMZM2G088427|GRMZM2G488692|GRMZM2G133169|GRMZM2G472945|GRMZM2G047448|GRMZM2G060253|GRMZM2G008234|GRMZM2G521481|GRMZM2G041223|GRMZM2G389379|GRMZM2G445684|GRMZM2G174834|GRMZM2G124566|GRMZM2G366130|GRMZM2G461936|GRMZM2G421513|GRMZM2G017187|GRMZM2G385050|GRMZM2G107540|GRMZM2G079957|GRMZM2G057369|GRMZM2G080314|GRMZM2G046061|GRMZM5G864847|GRMZM2G114113|GRMZM2G003732|GRMZM2G339151|GRMZM2G399072|AC184130.4_FG012|GRMZM2G085964|GRMZM2G431157|GRMZM2G127665|GRMZM2G020016|GRMZM2G173633|GRMZM2G123587|GRMZM2G065374|GRMZM2G061292|GRMZM2G312922|GRMZM2G079727|GRMZM2G098988|GRMZM2G105250|GRMZM2G414007|GRMZM2G133262|GRMZM2G033612|GRMZM2G060834|GRMZM2G158281|GRMZM2G470305|GRMZM2G154641|GRMZM2G177165|GRMZM2G065205|GRMZM2G307588|GRMZM2G378580|GRMZM2G094935|GRMZM2G018414|GRMZM2G016997|GRMZM5G850129|GRMZM2G016756|GRMZM2G320606|GRMZM2G168249|GRMZM2G368491|GRMZM2G307119|GRMZM2G076272|GRMZM2G003038|GRMZM2G030877|GRMZM2G073044|GRMZM2G116557|GRMZM2G111146|GRMZM2G028151|GRMZM2G178261|GRMZM2G098443|GRMZM2G061996|GRMZM2G000686|GRMZM5G883764|GRMZM5G883126|GRMZM2G317160|GRMZM2G025685|GRMZM2G417089|GRMZM2G102845|GRMZM2G346920|GRMZM2G064466|GRMZM2G112074|GRMZM2G138683|GRMZM2G101511|GRMZM2G480903|GRMZM2G045678|GRMZM2G120373|AC234164.1_FG004|GRMZM5G892991|GRMZM2G126239|GRMZM2G393433|GRMZM2G001139|GRMZM2G071025|GRMZM2G468479|GRMZM2G353734|AC233899.1_FG002|GRMZM2G492915|GRMZM2G032547|GRMZM2G050495|GRMZM2G111731|GRMZM2G161435|GRMZM2G028041|GRMZM2G005207|GRMZM2G437460|AC233850.1_FG009|GRMZM2G060216|GRMZM2G067921|GRMZM2G066158|GRMZM2G395749|GRMZM2G149940|GRMZM2G312672|GRMZM2G120440|GRMZM2G068331|GRMZM2G068330|AC235534.1_FG007|GRMZM2G056231|GRMZM2G441325|GRMZM5G893117|GRMZM2G030123|GRMZM2G034840|GRMZM2G359924|GRMZM2G111045|GRMZM2G010105|GRMZM2G078274|GRMZM2G159744|GRMZM2G150011|GRMZM2G005310|GRMZM2G045977|AC197146.3_FG001|GRMZM2G123387|GRMZM2G131756|GRMZM2G130149|GRMZM5G874163|GRMZM2G104246|GRMZM2G105335|GRMZM2G082097|GRMZM2G096367|GRMZM2G180246|GRMZM2G146688|GRMZM2G360081|GRMZM2G049681|GRMZM2G025592|GRMZM2G086949|GRMZM2G099461|GRMZM2G097683|GRMZM2G099862|GRMZM2G377217|GRMZM2G457370|GRMZM2G119359|GRMZM2G111510|GRMZM5G857087|GRMZM2G108865|GRMZM2G451031|GRMZM2G042250|GRMZM2G046055|GRMZM2G049168|GRMZM2G084762|GRMZM2G347402|GRMZM2G066734|GRMZM2G305124|GRMZM2G173321|GRMZM2G145041|GRMZM2G089132|GRMZM2G127537|GRMZM2G179827|GRMZM2G129674|GRMZM2G017087|GRMZM2G403620|GRMZM2G354618|GRMZM2G030710|AC233950.1_FG002|GRMZM5G853392|GRMZM2G455243|GRMZM2G172657|GRMZM2G430522|GRMZM2G033828|GRMZM2G157820|GRMZM2G069028|GRMZM2G121309|GRMZM2G179677|GRMZM2G083964|GRMZM5G851405|AC189879.3_FG003|GRMZM2G361398|GRMZM2G121543|GRMZM2G056120|GRMZM5G836028|GRMZM2G052688	SilkvsEarx6	High
GO:9888	86/974	723/17388	2.2404e-11	5.3059e-10	tissue development	GRMZM2G139700|GRMZM2G492915|GRMZM2G165755|GRMZM5G842645|GRMZM2G167338|GRMZM2G161435|GRMZM2G495626|GRMZM2G089517|GRMZM2G437460|GRMZM2G047448|GRMZM2G141948|GRMZM2G171279|GRMZM2G138410|AC233850.1_FG005|GRMZM2G392710|GRMZM2G472023|GRMZM2G041701|GRMZM2G152328|AC235534.1_FG007|GRMZM2G392477|GRMZM2G166684|GRMZM2G147603|GRMZM2G352898|GRMZM2G096458|GRMZM2G034840|GRMZM2G057369|GRMZM2G007258|GRMZM2G010105|GRMZM2G117028|GRMZM2G171702|GRMZM2G300624|GRMZM2G150011|GRMZM5G809695|GRMZM5G869779|GRMZM2G094900|GRMZM2G173633|GRMZM2G369130|GRMZM2G004949|GRMZM2G319798|GRMZM2G440785|GRMZM2G073591|GRMZM2G481440|GRMZM2G086949|GRMZM2G352274|GRMZM2G158281|GRMZM2G009627|GRMZM2G154641|GRMZM2G042250|GRMZM2G176630|GRMZM2G100732|GRMZM2G039431|GRMZM2G016997|GRMZM2G085970|GRMZM2G320606|GRMZM2G050997|GRMZM2G134998|GRMZM2G017087|GRMZM2G068193|GRMZM2G098813|GRMZM2G051168|GRMZM2G307119|GRMZM2G030710|GRMZM2G017081|GRMZM2G078178|GRMZM2G028151|GRMZM2G109987|GRMZM2G300965|GRMZM2G347931|GRMZM2G430522|GRMZM2G033828|GRMZM2G157820|GRMZM2G139894|GRMZM2G067734|GRMZM2G019810|GRMZM2G448687|GRMZM2G062045|GRMZM2G125943|GRMZM2G049759|AC189879.3_FG003|GRMZM2G361398|GRMZM5G892991|GRMZM2G393433|GRMZM2G098643|GRMZM2G167986|GRMZM5G836028|GRMZM2G052688	SilkvsEarx6	High
GO:9059	287/974	3616/17388	2.7703e-11	6.4966e-10	macromolecule biosynthetic process	GRMZM2G098594|GRMZM2G162445|GRMZM2G167338|GRMZM2G027955|GRMZM2G088427|GRMZM2G089517|GRMZM2G100639|GRMZM2G154267|GRMZM2G488692|GRMZM2G047448|GRMZM2G521481|GRMZM2G041223|GRMZM2G389379|GRMZM2G106732|GRMZM2G366130|GRMZM2G147603|GRMZM2G076329|GRMZM2G421513|GRMZM2G079957|GRMZM2G057369|GRMZM2G445958|GRMZM2G114113|GRMZM2G003732|GRMZM2G122656|GRMZM2G021069|GRMZM2G399072|GRMZM2G086934|GRMZM2G085964|GRMZM2G124718|GRMZM2G127665|GRMZM5G825512|GRMZM2G061292|GRMZM2G164175|GRMZM2G079727|GRMZM2G111529|GRMZM2G033612|GRMZM5G897818|GRMZM2G140754|GRMZM2G158281|GRMZM2G177165|GRMZM2G176630|GRMZM2G065205|GRMZM2G363408|GRMZM2G323679|GRMZM2G378580|GRMZM2G471594|GRMZM2G018414|GRMZM5G850129|GRMZM2G320606|GRMZM6G314950|GRMZM2G430680|AC208897.3_FG003|GRMZM2G003038|GRMZM2G073044|GRMZM2G304362|GRMZM2G116557|GRMZM2G028151|GRMZM2G164835|GRMZM2G178261|GRMZM2G098443|GRMZM2G061996|GRMZM2G000686|GRMZM5G883764|GRMZM2G025685|GRMZM2G139894|GRMZM2G102845|GRMZM2G064466|GRMZM2G112074|GRMZM2G138683|GRMZM2G101511|GRMZM2G120373|GRMZM2G126239|GRMZM2G393433|AC186147.3_FG008|GRMZM2G353734|GRMZM2G071304|AC233899.1_FG002|AC196278.2_FG004|GRMZM2G032547|AC196278.2_FG003|GRMZM2G111731|GRMZM2G417217|GRMZM2G030128|GRMZM2G161435|GRMZM2G028041|GRMZM2G005207|GRMZM2G040600|GRMZM2G060216|GRMZM2G141948|GRMZM2G138410|GRMZM2G312672|GRMZM2G120440|GRMZM2G089556|GRMZM2G166684|GRMZM2G441325|GRMZM2G030123|GRMZM2G076128|GRMZM2G034840|GRMZM2G098714|GRMZM2G111045|GRMZM2G099231|GRMZM2G010105|GRMZM2G117028|GRMZM2G005310|GRMZM2G045977|GRMZM2G123387|GRMZM2G130149|GRMZM2G038536|GRMZM2G180246|GRMZM2G360081|GRMZM2G049681|GRMZM2G025592|GRMZM2G086949|GRMZM2G099461|GRMZM2G327032|GRMZM2G099101|GRMZM2G119359|GRMZM2G111510|GRMZM2G042250|GRMZM2G046055|GRMZM2G084762|GRMZM2G347402|GRMZM2G305124|GRMZM2G130351|GRMZM2G044317|GRMZM2G145041|GRMZM2G100732|GRMZM2G127537|GRMZM2G179827|GRMZM2G017087|GRMZM2G403620|GRMZM2G354618|GRMZM5G809078|GRMZM2G030710|GRMZM2G455243|GRMZM2G017081|GRMZM2G172657|GRMZM2G430522|GRMZM2G157820|GRMZM2G069028|GRMZM2G121309|GRMZM2G083689|AC189879.3_FG003|GRMZM2G361398|GRMZM2G121543|GRMZM2G139700|GRMZM2G001160|GRMZM2G117238|GRMZM2G021573|GRMZM2G133169|GRMZM2G472945|GRMZM2G060253|GRMZM2G324467|GRMZM2G008234|GRMZM2G445684|GRMZM2G174834|GRMZM2G124566|GRMZM2G461936|GRMZM2G017187|GRMZM2G385050|GRMZM2G107540|GRMZM2G080314|GRMZM2G046061|GRMZM5G864847|GRMZM2G339151|GRMZM2G361659|AC184130.4_FG012|GRMZM2G431157|GRMZM2G066101|GRMZM2G020016|GRMZM2G173633|GRMZM2G123587|GRMZM2G065374|GRMZM2G018946|GRMZM2G059010|GRMZM2G011631|GRMZM2G018022|GRMZM2G312922|GRMZM2G126292|GRMZM2G098988|GRMZM2G105250|GRMZM2G414007|GRMZM2G133262|GRMZM2G164325|GRMZM2G060834|GRMZM2G470305|GRMZM2G154641|GRMZM2G061485|GRMZM2G307588|GRMZM2G062333|GRMZM2G094935|GRMZM2G179504|GRMZM2G016997|GRMZM2G016756|AC206332.3_FG005|GRMZM2G168249|GRMZM2G075978|GRMZM2G034543|GRMZM2G368491|GRMZM2G307119|GRMZM2G076272|GRMZM2G030877|GRMZM2G111146|GRMZM5G883126|GRMZM2G348666|GRMZM2G317160|GRMZM2G470438|GRMZM2G417089|GRMZM2G346920|GRMZM2G367857|GRMZM2G128938|GRMZM5G804783|GRMZM2G480903|GRMZM2G045678|AC234164.1_FG004|GRMZM5G892991|GRMZM2G001139|GRMZM2G071025|GRMZM2G468479|GRMZM2G492915|GRMZM2G165755|GRMZM2G030523|GRMZM2G050495|GRMZM2G495626|GRMZM2G437460|AC233850.1_FG009|GRMZM2G067921|GRMZM2G066158|GRMZM2G395749|GRMZM2G149940|GRMZM2G534116|GRMZM2G068331|GRMZM2G068330|AC235534.1_FG007|GRMZM2G056231|GRMZM2G015886|GRMZM5G893117|GRMZM2G359924|GRMZM2G115245|GRMZM2G078274|GRMZM2G083629|GRMZM2G159744|GRMZM2G450055|GRMZM2G027007|GRMZM2G150011|GRMZM2G175177|AC203019.3_FG001|AC197146.3_FG001|GRMZM2G131756|GRMZM5G874163|GRMZM2G104246|GRMZM2G105335|GRMZM2G082097|GRMZM2G096367|GRMZM2G035665|GRMZM2G146688|GRMZM2G097457|GRMZM2G102181|GRMZM2G021270|GRMZM2G097683|GRMZM2G099862|GRMZM2G377217|GRMZM2G457370|GRMZM2G352274|GRMZM2G378665|GRMZM5G857087|GRMZM2G108865|GRMZM2G451031|GRMZM2G340527|GRMZM2G049168|GRMZM2G066734|GRMZM2G173321|GRMZM2G089132|GRMZM2G149802|GRMZM2G129674|AC233950.1_FG002|GRMZM5G853392|GRMZM2G347931|GRMZM2G033828|GRMZM2G179677|GRMZM2G083964|GRMZM2G121262|GRMZM5G851405|GRMZM2G057571|GRMZM2G056120|GRMZM5G836028|GRMZM2G052688	SilkvsEarx6	High
GO:48827	79/974	643/17388	3.1486e-11	7.312e-10	phyllome development	GRMZM2G139700|GRMZM2G098594|GRMZM2G135783|GRMZM2G028041|GRMZM2G017193|GRMZM2G085236|GRMZM2G495626|GRMZM2G047448|GRMZM2G067205|GRMZM2G129413|GRMZM2G124566|AC235534.1_FG007|GRMZM2G446858|GRMZM2G017187|GRMZM2G352898|GRMZM2G096458|GRMZM2G010105|GRMZM2G171702|GRMZM2G150011|GRMZM5G809695|GRMZM2G431157|GRMZM2G045977|GRMZM2G094900|GRMZM2G019317|GRMZM2G173633|GRMZM2G105335|GRMZM2G126018|GRMZM2G180246|GRMZM2G369130|GRMZM2G319798|GRMZM2G440785|GRMZM5G854499|GRMZM2G105250|GRMZM2G097683|GRMZM2G099862|GRMZM2G457370|GRMZM2G060834|GRMZM2G009627|GRMZM2G347402|GRMZM2G176630|GRMZM2G135481|GRMZM2G307588|GRMZM2G305124|GRMZM2G378580|GRMZM2G016997|GRMZM2G085970|GRMZM2G149802|GRMZM2G320606|GRMZM2G134998|GRMZM2G149481|GRMZM2G017087|GRMZM2G403620|GRMZM2G354618|GRMZM2G447447|GRMZM5G834354|GRMZM2G439339|GRMZM2G307119|GRMZM2G005256|GRMZM2G116557|GRMZM2G178261|GRMZM2G098443|GRMZM2G172657|GRMZM2G347931|GRMZM2G033828|GRMZM2G157820|GRMZM2G417089|GRMZM2G083841|GRMZM2G160917|GRMZM2G101511|GRMZM2G423884|GRMZM2G480903|GRMZM2G125943|AC189879.3_FG003|GRMZM2G361398|GRMZM2G393433|GRMZM2G067053|GRMZM2G098643|GRMZM5G836028|GRMZM2G052688	SilkvsEarx6	High
GO:7275	252/974	3091/17388	5.4073e-11	1.2437e-09	multicellular organism development	GRMZM2G098594|GRMZM5G842645|GRMZM2G167338|GRMZM2G089517|GRMZM2G047448|GRMZM2G171279|GRMZM2G389379|GRMZM2G091168|GRMZM2G154149|GRMZM2G136838|GRMZM2G352898|GRMZM2G003732|GRMZM2G171702|GRMZM2G165828|GRMZM2G005353|GRMZM5G825512|GRMZM2G124276|GRMZM2G176748|GRMZM2G164175|GRMZM2G123063|GRMZM2G004949|GRMZM2G054795|GRMZM2G571844|GRMZM5G897818|GRMZM2G034828|GRMZM2G333916|GRMZM2G158281|GRMZM2G009265|GRMZM2G176630|GRMZM2G323679|GRMZM2G025793|GRMZM2G378580|GRMZM2G480516|GRMZM2G388148|GRMZM2G001304|GRMZM2G320606|GRMZM2G050997|GRMZM2G099305|GRMZM2G134998|GRMZM2G447447|GRMZM2G051168|GRMZM2G162413|AC208897.3_FG004|GRMZM2G430680|GRMZM2G061758|GRMZM2G078178|GRMZM2G116557|GRMZM2G028151|GRMZM2G178261|GRMZM2G098443|GRMZM2G112072|GRMZM2G063931|GRMZM2G139894|GRMZM2G160917|GRMZM2G135175|GRMZM2G067734|GRMZM2G074818|GRMZM2G101511|GRMZM2G120373|GRMZM2G062045|GRMZM2G038073|GRMZM2G125943|GRMZM2G049759|GRMZM2G393433|GRMZM2G067053|AC186147.3_FG008|GRMZM2G161310|GRMZM2G417217|GRMZM2G161435|GRMZM2G028041|GRMZM2G141948|GRMZM2G470048|GRMZM2G138410|GRMZM2G104078|GRMZM2G072205|GRMZM2G076128|GRMZM2G034840|GRMZM2G111045|GRMZM2G010105|GRMZM2G383623|GRMZM2G005310|GRMZM5G869779|GRMZM2G045977|GRMZM2G094900|GRMZM2G049418|GRMZM2G098828|GRMZM2G046829|GRMZM2G180246|GRMZM2G113229|GRMZM2G360081|GRMZM2G118919|GRMZM2G025592|GRMZM2G086949|GRMZM2G047143|GRMZM2G099101|GRMZM2G042250|GRMZM2G347402|GRMZM2G135481|GRMZM2G305124|GRMZM5G895282|GRMZM2G145041|GRMZM2G100732|GRMZM2G085970|GRMZM2G017087|GRMZM2G403620|GRMZM2G354618|GRMZM5G834354|GRMZM2G098813|GRMZM2G439339|GRMZM2G030710|GRMZM2G096184|GRMZM2G064948|GRMZM2G017081|GRMZM2G382632|GRMZM2G172657|GRMZM2G062524|GRMZM2G069025|GRMZM2G430522|GRMZM2G157820|GRMZM2G069028|GRMZM2G083689|GRMZM2G019810|GRMZM2G156739|AC189879.3_FG003|GRMZM2G361398|GRMZM2G121785|GRMZM2G027309|GRMZM2G102242|GRMZM2G167986|GRMZM2G139700|GRMZM2G441768|GRMZM2G117357|GRMZM2G017193|GRMZM2G067205|GRMZM2G392710|GRMZM2G124566|GRMZM2G017187|GRMZM2G076049|GRMZM2G096458|GRMZM2G407287|GRMZM2G007258|GRMZM2G060369|GRMZM2G339151|GRMZM2G125648|GRMZM2G431157|GRMZM2G067436|GRMZM2G173633|GRMZM2G123587|GRMZM2G100121|GRMZM2G471186|GRMZM2G011631|GRMZM2G129444|GRMZM2G369130|GRMZM2G319798|GRMZM2G440543|GRMZM2G440785|GRMZM2G105250|GRMZM2G163359|GRMZM2G481440|GRMZM2G168807|GRMZM2G060834|GRMZM2G154641|GRMZM2G109879|GRMZM2G456923|GRMZM2G307588|GRMZM2G334041|GRMZM2G012031|GRMZM2G167031|GRMZM2G179504|GRMZM2G039431|GRMZM2G016997|GRMZM2G427672|GRMZM2G461159|GRMZM2G307119|GRMZM2G111146|GRMZM2G133952|GRMZM2G109987|GRMZM2G300965|GRMZM2G417089|GRMZM2G346920|GRMZM2G423884|GRMZM2G480903|GRMZM5G892991|GRMZM2G133716|GRMZM2G010085|GRMZM2G331566|GRMZM2G010637|GRMZM2G135783|GRMZM2G165755|GRMZM2G085236|GRMZM2G495626|GRMZM2G437460|GRMZM2G085113|GRMZM5G870592|GRMZM2G422641|GRMZM2G125850|GRMZM2G129413|GRMZM2G152328|GRMZM2G068330|AC235534.1_FG007|GRMZM2G392477|GRMZM2G446858|GRMZM2G056231|GRMZM2G015886|AC197545.3_FG002|GRMZM2G319345|GRMZM2G322090|GRMZM2G334857|GRMZM2G113866|GRMZM2G078274|GRMZM2G137736|GRMZM2G158657|GRMZM2G439198|GRMZM2G300624|GRMZM2G159744|GRMZM2G150011|GRMZM2G099074|GRMZM5G809695|GRMZM2G000264|AC197146.3_FG001|GRMZM2G019317|GRMZM2G104246|GRMZM2G105335|GRMZM2G126018|GRMZM2G035665|GRMZM2G078954|GRMZM2G107199|GRMZM5G854499|GRMZM2G073591|GRMZM2G097683|GRMZM2G099862|GRMZM2G457370|GRMZM2G352274|GRMZM2G009627|GRMZM5G857087|GRMZM2G391042|GRMZM2G149802|GRMZM2G149481|GRMZM2G005256|AC233950.1_FG002|GRMZM2G455642|GRMZM2G114055|GRMZM2G347931|GRMZM5G860469|GRMZM2G033828|GRMZM2G022258|GRMZM2G155242|GRMZM2G083841|GRMZM2G448687|GRMZM2G098643|GRMZM5G836028|GRMZM2G052688	SilkvsEarx6	High
GO:10605	64/974	477/17388	6.5451e-11	1.491e-09	negative regulation of macromolecule metabolic process	GRMZM2G165755|AC204502.4_FG006|GRMZM2G080746|GRMZM2G089517|GRMZM2G081474|GRMZM2G360873|GRMZM2G056075|GRMZM2G461936|GRMZM2G158191|GRMZM2G056231|GRMZM2G017187|GRMZM2G107540|GRMZM2G080314|GRMZM2G046061|GRMZM2G327247|GRMZM2G445958|GRMZM2G060369|GRMZM2G339151|GRMZM2G361659|AC184130.4_FG012|GRMZM2G175177|GRMZM2G431157|GRMZM2G005310|AC197146.3_FG001|GRMZM2G123587|GRMZM2G096367|GRMZM2G123063|GRMZM2G055257|GRMZM2G035068|GRMZM2G105250|GRMZM2G025592|GRMZM2G457370|GRMZM2G352274|GRMZM2G378665|GRMZM2G470305|GRMZM2G154641|GRMZM2G046055|GRMZM2G177165|GRMZM2G347402|GRMZM2G378580|GRMZM2G403620|GRMZM2G461159|GRMZM2G439339|GRMZM2G116557|GRMZM2G110212|GRMZM5G883764|GRMZM2G347931|GRMZM2G133311|GRMZM2G157820|GRMZM2G025685|GRMZM2G417089|GRMZM2G083689|GRMZM2G143590|GRMZM2G480903|GRMZM2G120373|GRMZM5G851405|GRMZM2G049759|AC189879.3_FG003|GRMZM2G361398|GRMZM5G892991|GRMZM2G057571|GRMZM2G071025|GRMZM2G052688|GRMZM2G421541	SilkvsEarx6	High
GO:18130	223/974	2657/17388	7.3645e-11	1.6619e-09	heterocycle biosynthetic process	GRMZM2G098594|GRMZM2G167338|GRMZM2G088427|GRMZM2G154267|GRMZM2G488692|GRMZM2G047448|GRMZM2G521481|GRMZM2G041223|GRMZM2G389379|GRMZM2G366130|GRMZM2G421513|GRMZM2G079957|GRMZM2G057369|GRMZM2G114113|GRMZM2G003732|GRMZM2G399072|GRMZM2G085964|GRMZM2G410990|GRMZM2G127665|GRMZM2G061292|GRMZM2G079727|GRMZM2G141992|GRMZM2G033612|GRMZM2G158281|GRMZM2G177165|GRMZM2G065205|GRMZM2G323679|GRMZM2G378580|GRMZM2G018414|GRMZM5G850129|GRMZM2G320606|GRMZM6G314950|GRMZM2G003038|GRMZM2G073044|GRMZM2G304362|GRMZM2G116557|GRMZM2G028151|GRMZM2G164835|GRMZM2G178261|GRMZM2G098443|GRMZM2G061996|GRMZM2G000686|GRMZM5G883764|GRMZM2G025685|GRMZM2G102845|GRMZM2G064466|GRMZM2G112074|GRMZM2G138683|GRMZM2G101511|GRMZM2G395736|GRMZM2G120373|GRMZM2G126239|GRMZM2G393433|GRMZM2G353734|GRMZM2G071304|AC233899.1_FG002|GRMZM2G032547|GRMZM2G111731|GRMZM2G030128|GRMZM2G161435|GRMZM2G028041|GRMZM2G005207|GRMZM2G060216|GRMZM2G312672|GRMZM2G120440|GRMZM2G441325|GRMZM2G030123|GRMZM2G034840|GRMZM2G111045|GRMZM2G010105|GRMZM2G044762|GRMZM2G179810|GRMZM2G005310|GRMZM5G869779|GRMZM2G045977|GRMZM2G123387|GRMZM2G130149|GRMZM2G052825|GRMZM2G180246|GRMZM2G360081|GRMZM2G049681|GRMZM2G025592|GRMZM2G086949|GRMZM2G099461|GRMZM2G119359|GRMZM2G111510|GRMZM2G042250|GRMZM2G046055|GRMZM2G084762|GRMZM2G347402|GRMZM2G305124|GRMZM2G130351|GRMZM2G116087|GRMZM2G044317|GRMZM2G145041|GRMZM2G127537|GRMZM2G179827|GRMZM2G017087|GRMZM2G403620|GRMZM2G354618|GRMZM2G007953|GRMZM2G030710|GRMZM2G455243|GRMZM2G172657|GRMZM2G430522|GRMZM2G157820|GRMZM2G069028|GRMZM2G121309|AC189879.3_FG003|GRMZM2G361398|GRMZM2G121543|GRMZM2G139700|GRMZM2G021573|GRMZM2G133169|GRMZM2G472945|GRMZM2G060253|GRMZM2G008234|GRMZM2G445684|GRMZM2G174834|GRMZM2G124566|GRMZM2G461936|GRMZM2G017187|GRMZM2G385050|GRMZM2G107540|GRMZM2G080314|GRMZM2G046061|GRMZM5G864847|GRMZM2G060369|GRMZM2G339151|AC184130.4_FG012|GRMZM2G431157|GRMZM2G020016|GRMZM2G173633|GRMZM2G123587|GRMZM2G065374|GRMZM2G312922|GRMZM2G098988|GRMZM2G105250|GRMZM2G374385|GRMZM2G414007|GRMZM2G133262|GRMZM2G060834|GRMZM2G470305|GRMZM2G154641|AC211467.4_FG002|GRMZM2G307588|GRMZM2G094935|GRMZM2G016997|GRMZM2G016756|GRMZM2G168249|GRMZM2G034543|GRMZM2G368491|GRMZM2G461159|GRMZM2G307119|GRMZM2G076272|GRMZM2G030877|GRMZM2G111146|GRMZM5G883126|GRMZM2G317160|GRMZM2G417089|GRMZM2G346920|GRMZM2G367857|GRMZM2G128938|GRMZM2G480903|GRMZM2G045678|AC234164.1_FG004|GRMZM5G892991|GRMZM2G001139|GRMZM2G071025|GRMZM2G468479|GRMZM2G492915|GRMZM2G030523|GRMZM2G033359|GRMZM2G050495|GRMZM2G437460|AC233850.1_FG009|GRMZM5G804575|GRMZM2G067921|GRMZM2G066158|GRMZM2G395749|GRMZM2G149940|GRMZM2G068331|GRMZM2G068330|AC235534.1_FG007|GRMZM2G446858|GRMZM2G056231|GRMZM5G893117|GRMZM2G359924|GRMZM2G078274|GRMZM2G158657|GRMZM2G159744|GRMZM2G150011|GRMZM2G000264|AC197146.3_FG001|GRMZM2G131756|GRMZM5G874163|GRMZM2G104246|GRMZM2G105335|GRMZM2G082097|GRMZM2G096367|GRMZM2G146688|GRMZM2G097683|GRMZM2G099862|GRMZM2G377217|GRMZM2G457370|GRMZM5G857087|GRMZM2G108865|GRMZM2G451031|GRMZM2G049168|GRMZM2G066734|GRMZM2G173321|GRMZM2G089132|GRMZM2G149802|GRMZM2G129674|AC233950.1_FG002|GRMZM5G853392|GRMZM2G033828|GRMZM2G179677|GRMZM2G083964|GRMZM5G851405|GRMZM2G056120|GRMZM5G836028|GRMZM2G052688	SilkvsEarx6	High
GO:1901987	15/974	34/17388	1.0256e-10	2.2928e-09	regulation of cell cycle phase transition	GRMZM2G439339|GRMZM2G047143|GRMZM2G002830|GRMZM2G017081|GRMZM2G009913|GRMZM2G112072|GRMZM5G869469|GRMZM2G027007|GRMZM2G141948|GRMZM2G007057|GRMZM2G152007|AC197146.3_FG001|GRMZM2G129444|GRMZM2G068193|GRMZM5G854499	SilkvsEarx6	High
GO:9653	119/974	1177/17388	1.3974e-10	3.095e-09	anatomical structure morphogenesis	GRMZM2G139700|GRMZM2G017193|GRMZM2G171279|GRMZM2G458401|GRMZM2G067205|GRMZM2G392710|GRMZM2G472023|GRMZM2G136838|GRMZM2G030284|GRMZM2G352898|GRMZM2G057369|GRMZM2G171702|GRMZM2G165828|GRMZM2G431157|GRMZM2G173633|GRMZM2G011631|GRMZM2G369130|GRMZM2G004949|GRMZM2G440785|GRMZM2G105250|GRMZM2G481440|GRMZM2G141208|GRMZM2G158281|GRMZM2G154641|GRMZM2G176630|GRMZM2G307588|GRMZM2G012031|GRMZM2G167031|GRMZM2G179504|GRMZM2G039431|GRMZM2G016997|GRMZM2G050997|GRMZM2G099305|GRMZM2G134998|GRMZM2G427672|GRMZM2G076946|GRMZM2G447447|GRMZM2G051168|GRMZM2G307119|GRMZM2G430680|GRMZM2G028151|GRMZM2G109987|GRMZM2G300965|GRMZM2G139894|GRMZM2G135175|GRMZM2G067734|GRMZM2G423884|GRMZM2G480903|GRMZM2G062045|GRMZM2G125943|GRMZM2G049759|GRMZM2G393433|GRMZM2G492915|GRMZM2G165755|GRMZM2G033359|GRMZM2G111731|GRMZM2G161435|GRMZM2G028041|GRMZM2G085236|GRMZM2G495626|GRMZM2G141948|GRMZM2G138410|GRMZM5G804575|AC233850.1_FG005|GRMZM2G129413|GRMZM2G041701|GRMZM2G152328|AC235534.1_FG007|GRMZM2G392477|GRMZM2G446858|GRMZM2G322090|GRMZM2G334857|GRMZM2G010105|GRMZM2G117028|GRMZM2G158657|GRMZM2G439198|GRMZM2G300624|GRMZM2G150011|GRMZM5G809695|GRMZM5G869779|GRMZM2G094900|GRMZM2G049418|GRMZM2G106028|GRMZM5G854499|GRMZM2G402584|GRMZM2G073591|GRMZM2G457370|GRMZM2G352274|GRMZM2G099101|GRMZM2G009627|GRMZM5G857087|GRMZM2G391042|GRMZM2G042250|GRMZM2G085970|GRMZM2G149802|GRMZM2G149481|GRMZM2G017087|GRMZM2G403620|GRMZM2G354618|GRMZM2G068193|GRMZM5G834354|GRMZM2G007953|GRMZM2G005256|AC233950.1_FG002|GRMZM2G017081|GRMZM2G062524|GRMZM5G860469|GRMZM2G430522|GRMZM2G033828|GRMZM2G022258|GRMZM2G157820|GRMZM2G476843|GRMZM2G083689|GRMZM2G448687|AC189879.3_FG003|GRMZM2G361398|GRMZM2G098643|GRMZM5G836028|GRMZM2G052688	SilkvsEarx6	High
GO:48856	274/974	3471/17388	1.8188e-10	3.9912e-09	anatomical structure development	GRMZM2G098594|GRMZM5G842645|GRMZM2G167338|GRMZM2G089517|GRMZM2G047448|GRMZM2G171279|GRMZM2G389379|GRMZM2G091168|GRMZM2G154149|GRMZM2G147603|GRMZM2G136838|GRMZM2G352898|GRMZM2G057369|GRMZM2G003732|GRMZM2G171702|GRMZM2G165828|GRMZM2G005353|GRMZM2G127546|GRMZM5G825512|GRMZM2G124276|GRMZM2G176748|GRMZM2G164175|GRMZM2G123063|GRMZM2G004949|GRMZM2G054795|GRMZM2G571844|GRMZM5G897818|GRMZM2G034828|GRMZM2G333916|GRMZM2G158281|GRMZM2G009265|GRMZM2G176630|GRMZM2G323679|GRMZM2G025793|GRMZM2G378580|GRMZM2G480516|GRMZM2G388148|GRMZM2G001304|GRMZM2G320606|GRMZM2G050997|GRMZM2G099305|GRMZM2G134998|GRMZM2G447447|GRMZM2G051168|GRMZM2G162413|AC208897.3_FG004|GRMZM2G430680|GRMZM2G061758|GRMZM2G078178|GRMZM2G116557|GRMZM2G028151|GRMZM2G178261|GRMZM2G098443|GRMZM2G112072|GRMZM2G063931|GRMZM2G139894|GRMZM2G160917|GRMZM2G135175|GRMZM2G067734|GRMZM2G074818|GRMZM2G101511|GRMZM2G120373|GRMZM2G062045|GRMZM2G038073|GRMZM2G125943|GRMZM2G049759|GRMZM2G393433|GRMZM2G067053|AC186147.3_FG008|GRMZM2G161310|GRMZM2G111731|GRMZM2G417217|GRMZM2G161435|GRMZM2G028041|GRMZM2G141948|GRMZM2G470048|GRMZM2G138410|GRMZM2G041701|GRMZM2G166684|GRMZM2G104078|GRMZM2G072205|GRMZM2G076128|GRMZM2G034840|GRMZM2G111045|GRMZM2G010105|GRMZM2G117028|GRMZM2G383623|GRMZM2G005310|GRMZM5G869779|GRMZM2G045977|GRMZM2G094900|GRMZM2G049418|GRMZM2G098828|GRMZM2G046829|GRMZM2G106028|GRMZM2G180246|GRMZM2G113229|GRMZM2G360081|GRMZM2G118919|GRMZM2G025592|GRMZM2G086949|GRMZM2G047143|GRMZM2G099101|GRMZM2G042250|GRMZM2G347402|GRMZM2G135481|GRMZM2G305124|GRMZM5G895282|GRMZM2G145041|GRMZM2G100732|GRMZM2G085970|GRMZM2G017087|GRMZM2G403620|GRMZM2G354618|GRMZM2G068193|GRMZM5G834354|GRMZM2G098813|GRMZM2G007953|GRMZM2G439339|GRMZM2G030710|GRMZM2G096184|GRMZM2G064948|GRMZM2G017081|GRMZM2G382632|GRMZM2G172657|GRMZM2G062524|GRMZM2G069025|GRMZM2G430522|GRMZM2G157820|GRMZM2G069028|GRMZM2G476843|GRMZM2G083689|GRMZM2G019810|GRMZM2G156739|AC189879.3_FG003|GRMZM2G361398|GRMZM2G121785|GRMZM2G027309|GRMZM2G102242|GRMZM2G167986|GRMZM2G037343|GRMZM2G139700|GRMZM2G441768|GRMZM2G117357|GRMZM2G017193|GRMZM2G458401|GRMZM2G067205|GRMZM2G392710|GRMZM2G472023|GRMZM2G124566|GRMZM2G030284|GRMZM2G017187|GRMZM2G076049|GRMZM2G096458|GRMZM2G407287|GRMZM2G007258|GRMZM2G060369|GRMZM2G339151|GRMZM2G125648|GRMZM2G431157|GRMZM2G067436|GRMZM2G173633|GRMZM2G123587|GRMZM2G100121|GRMZM2G471186|GRMZM2G011631|GRMZM2G129444|GRMZM2G369130|GRMZM2G319798|GRMZM2G440543|GRMZM2G440785|GRMZM2G105250|GRMZM2G163359|GRMZM2G481440|GRMZM2G168807|GRMZM2G141208|GRMZM2G060834|GRMZM2G154641|GRMZM2G109879|GRMZM2G456923|GRMZM2G307588|GRMZM2G334041|GRMZM2G012031|GRMZM2G167031|GRMZM2G179504|GRMZM2G039431|GRMZM2G016997|GRMZM2G427672|GRMZM2G076946|GRMZM2G461159|GRMZM2G307119|GRMZM2G111146|GRMZM2G133952|GRMZM2G109987|GRMZM2G300965|GRMZM2G417089|GRMZM2G346920|GRMZM2G423884|GRMZM2G480903|GRMZM5G892991|GRMZM2G133716|GRMZM2G010085|GRMZM2G331566|GRMZM2G492915|GRMZM2G010637|GRMZM2G135783|GRMZM2G165755|GRMZM2G033359|GRMZM2G085236|GRMZM2G495626|GRMZM2G437460|GRMZM2G085113|GRMZM5G804575|AC233850.1_FG005|GRMZM5G870592|GRMZM2G422641|GRMZM2G125850|GRMZM2G129413|GRMZM2G152328|GRMZM2G068330|AC235534.1_FG007|GRMZM2G392477|GRMZM2G446858|GRMZM2G056231|GRMZM2G015886|AC197545.3_FG002|GRMZM2G319345|GRMZM2G322090|GRMZM2G334857|GRMZM2G113866|GRMZM2G078274|GRMZM2G137736|GRMZM2G158657|GRMZM2G439198|GRMZM2G300624|GRMZM2G159744|GRMZM2G150011|GRMZM2G099074|GRMZM5G809695|GRMZM2G000264|AC197146.3_FG001|GRMZM2G019317|GRMZM2G104246|GRMZM2G105335|GRMZM2G126018|GRMZM2G035665|GRMZM2G078954|GRMZM2G107199|GRMZM5G854499|GRMZM2G402584|GRMZM2G073591|GRMZM2G097683|GRMZM2G099862|GRMZM2G457370|GRMZM2G352274|GRMZM2G009627|GRMZM5G857087|GRMZM2G391042|GRMZM2G149802|GRMZM2G149481|GRMZM2G005256|AC233950.1_FG002|GRMZM2G455642|GRMZM2G114055|GRMZM2G347931|GRMZM5G860469|GRMZM2G033828|GRMZM2G022258|GRMZM2G155242|GRMZM2G083841|GRMZM2G448687|GRMZM2G098643|GRMZM5G836028|GRMZM2G052688	SilkvsEarx6	High
GO:43170	537/974	7897/17388	2.4872e-10	5.4086e-09	macromolecule metabolic process	GRMZM2G309109|GRMZM2G162445|GRMZM2G027955|GRMZM2G081474|GRMZM2G047448|GRMZM2G177940|GRMZM2G389379|GRMZM2G177942|GRMZM2G106732|GRMZM2G401581|GRMZM2G366130|GRMZM2G158191|GRMZM2G387076|GRMZM2G057369|GRMZM2G114113|GRMZM2G003732|GRMZM2G300788|GRMZM2G021069|GRMZM2G301512|GRMZM2G300786|GRMZM2G399072|GRMZM2G135073|GRMZM2G086934|GRMZM2G085964|GRMZM2G127665|GRMZM2G123063|GRMZM5G842508|GRMZM2G140754|GRMZM2G158281|GRMZM2G009265|GRMZM2G176630|GRMZM2G323679|GRMZM2G378580|GRMZM2G072868|GRMZM2G471594|GRMZM5G850129|GRMZM2G055089|GRMZM2G447447|GRMZM6G314950|GRMZM2G061758|GRMZM2G116557|GRMZM2G164835|GRMZM2G061996|GRMZM2G063931|GRMZM2G000686|GRMZM2G028955|GRMZM2G025685|GRMZM2G139894|GRMZM2G120814|GRMZM2G112074|GRMZM2G138683|GRMZM2G472696|GRMZM2G173137|GRMZM2G395736|GRMZM2G126239|GRMZM2G393433|GRMZM2G071304|GRMZM2G096944|GRMZM2G113355|GRMZM5G863784|GRMZM2G062638|GRMZM2G161435|GRMZM2G040600|GRMZM2G060216|GRMZM2G440916|GRMZM2G360873|GRMZM2G141948|GRMZM2G138410|GRMZM2G312672|GRMZM2G154904|GRMZM2G700757|GRMZM2G056075|GRMZM2G425751|GRMZM2G098714|GRMZM2G111045|GRMZM2G025340|GRMZM2G010105|GRMZM2G026558|GRMZM2G379002|GRMZM2G007057|GRMZM2G390345|GRMZM2G422373|GRMZM2G098828|GRMZM2G123387|GRMZM2G092167|GRMZM2G038536|GRMZM5G851140|GRMZM2G049681|GRMZM2G025592|GRMZM2G086949|GRMZM2G002830|GRMZM2G046055|GRMZM2G084762|GRMZM2G347402|GRMZM5G895282|GRMZM2G145041|GRMZM2G091069|GRMZM2G127537|GRMZM2G179827|GRMZM2G017087|GRMZM2G403620|GRMZM2G068193|GRMZM2G030710|GRMZM2G540772|GRMZM2G072671|AC234199.1_FG003|GRMZM2G017081|GRMZM2G382632|GRMZM2G172657|GRMZM2G062524|GRMZM2G069025|GRMZM2G069028|GRMZM2G083689|GRMZM2G425986|AC189879.3_FG003|GRMZM2G102242|GRMZM2G032104|GRMZM2G001160|GRMZM2G117238|GRMZM2G021573|GRMZM2G154301|GRMZM2G324467|GRMZM2G475899|GRMZM2G093623|GRMZM2G445684|GRMZM2G472023|GRMZM2G174834|GRMZM2G076049|GRMZM2G107540|GRMZM2G447984|GRMZM2G080314|GRMZM2G325783|GRMZM2G700291|GRMZM2G349651|GRMZM2G165428|GRMZM2G117465|GRMZM2G361659|GRMZM2G431157|GRMZM2G066101|GRMZM2G020016|GRMZM2G173633|GRMZM2G065374|GRMZM2G018946|GRMZM2G063192|GRMZM2G126292|GRMZM2G465987|GRMZM2G105250|GRMZM2G461278|GRMZM2G000292|GRMZM2G164325|GRMZM2G060834|GRMZM2G054032|GRMZM2G021233|GRMZM2G154641|GRMZM2G361501|GRMZM5G822970|GRMZM2G069856|GRMZM2G091543|GRMZM2G334041|GRMZM2G094935|GRMZM2G016997|GRMZM2G016756|GRMZM2G107689|GRMZM2G026802|AC206332.3_FG005|GRMZM2G351941|GRMZM2G034543|GRMZM2G368491|GRMZM2G461159|GRMZM2G181153|GRMZM2G076272|GRMZM2G006943|GRMZM2G133952|GRMZM2G054380|GRMZM2G348666|GRMZM2G020156|GRMZM2G417089|GRMZM2G480903|GRMZM2G045678|AC234164.1_FG004|GRMZM5G892991|GRMZM2G001139|GRMZM2G112912|GRMZM2G010085|GRMZM2G467703|GRMZM2G492915|GRMZM2G165755|GRMZM2G119850|GRMZM2G451254|GRMZM2G432335|GRMZM2G080588|GRMZM2G066158|GRMZM2G395749|GRMZM2G534116|GRMZM5G835629|GRMZM2G068331|GRMZM2G068330|AC235534.1_FG007|GRMZM2G392477|GRMZM2G003306|GRMZM2G056231|GRMZM2G015886|GRMZM2G487328|GRMZM2G054048|GRMZM2G115245|GRMZM2G078274|GRMZM2G083629|GRMZM2G439198|GRMZM2G450055|GRMZM2G150011|GRMZM2G099074|GRMZM2G328612|GRMZM5G809695|GRMZM2G388915|GRMZM2G131756|GRMZM5G874163|GRMZM2G104246|GRMZM2G105335|GRMZM2G035665|GRMZM2G102181|GRMZM2G096920|GRMZM5G854499|GRMZM2G021270|GRMZM2G037617|GRMZM2G108865|GRMZM2G346278|GRMZM2G451031|GRMZM2G044273|GRMZM2G340527|GRMZM2G047546|GRMZM2G173321|GRMZM2G089132|GRMZM2G107645|GRMZM2G129674|GRMZM2G094850|GRMZM2G004617|GRMZM2G465208|GRMZM2G138125|GRMZM5G853392|GRMZM2G418258|GRMZM2G455642|GRMZM2G114055|GRMZM2G083964|GRMZM2G128579|GRMZM2G057571|GRMZM2G056120|GRMZM5G878541|GRMZM2G421541|GRMZM2G052111|GRMZM2G098594|GRMZM2G167338|GRMZM2G110685|GRMZM2G088427|GRMZM2G089517|GRMZM2G100639|GRMZM2G154267|GRMZM2G159953|GRMZM2G488692|GRMZM2G521481|GRMZM2G041223|GRMZM2G121210|GRMZM2G154149|GRMZM2G125812|GRMZM2G132116|GRMZM2G147603|GRMZM2G076329|GRMZM2G421513|GRMZM2G079957|GRMZM5G894518|GRMZM2G168416|GRMZM2G445958|AC190999.2_FG004|GRMZM2G147857|GRMZM2G109448|GRMZM2G122656|GRMZM2G102944|GRMZM2G124718|GRMZM2G084195|GRMZM5G825512|GRMZM2G061292|GRMZM2G164175|GRMZM2G398668|GRMZM2G079727|GRMZM2G111529|GRMZM2G033612|GRMZM5G897818|GRMZM2G333916|GRMZM2G073275|GRMZM2G034947|GRMZM2G177165|GRMZM2G065205|GRMZM2G363408|GRMZM2G041125|GRMZM2G040263|GRMZM2G018414|GRMZM2G102711|GRMZM2G320606|GRMZM2G099305|GRMZM2G443881|GRMZM2G019621|GRMZM2G090732|GRMZM2G430680|AC208897.3_FG003|GRMZM2G003038|GRMZM2G073044|GRMZM2G032419|GRMZM2G304362|GRMZM2G028151|GRMZM2G110212|GRMZM2G178261|GRMZM2G098443|GRMZM5G812548|GRMZM5G883764|GRMZM2G102845|GRMZM2G064466|GRMZM2G042442|GRMZM2G067734|GRMZM2G143590|AC205471.4_FG008|GRMZM2G101511|GRMZM2G120373|GRMZM2G125943|GRMZM2G376957|AC186147.3_FG008|GRMZM2G353734|AC233899.1_FG002|AC196278.2_FG004|GRMZM2G032547|AC196278.2_FG003|GRMZM2G080746|GRMZM2G111731|GRMZM2G417217|GRMZM2G030128|GRMZM2G028041|GRMZM2G005207|GRMZM2G041381|GRMZM2G041141|GRMZM2G416120|GRMZM2G179005|GRMZM2G120440|GRMZM2G089556|GRMZM2G166684|AC203989.4_FG001|GRMZM2G441325|GRMZM2G030123|GRMZM2G076128|GRMZM2G034840|GRMZM2G099231|GRMZM2G078314|GRMZM2G056867|GRMZM2G327247|GRMZM2G117028|GRMZM2G332838|GRMZM2G145879|GRMZM2G145756|GRMZM2G044762|GRMZM2G342515|GRMZM2G005310|GRMZM2G045977|GRMZM2G130149|GRMZM2G157605|GRMZM2G180246|GRMZM2G360081|GRMZM2G000093|GRMZM2G099461|GRMZM2G327032|GRMZM2G099101|GRMZM2G119359|GRMZM2G111510|GRMZM2G042250|GRMZM2G305124|GRMZM2G043584|GRMZM2G130351|GRMZM2G044317|GRMZM2G100732|GRMZM2G354618|GRMZM5G834354|GRMZM2G439339|GRMZM2G306348|GRMZM5G809078|GRMZM2G006505|GRMZM2G455243|GRMZM2G456570|GRMZM2G430522|GRMZM2G157820|GRMZM2G121309|GRMZM2G046841|GRMZM2G047813|GRMZM2G361398|GRMZM2G121543|GRMZM2G121785|GRMZM2G180027|GRMZM2G057852|GRMZM2G166413|GRMZM2G139700|GRMZM2G441768|GRMZM2G157252|GRMZM2G083012|GRMZM2G064613|GRMZM2G133169|GRMZM2G472945|GRMZM2G060253|GRMZM2G083138|GRMZM2G458401|GRMZM5G824137|GRMZM2G008234|GRMZM2G178753|GRMZM2G392710|GRMZM2G100473|GRMZM2G151955|GRMZM2G391741|GRMZM2G124566|GRMZM2G461936|GRMZM2G017187|GRMZM2G385050|GRMZM2G096458|GRMZM2G046061|GRMZM5G864847|GRMZM2G063517|GRMZM2G060369|GRMZM2G339151|AC184130.4_FG012|GRMZM2G120076|GRMZM2G123587|GRMZM2G100121|GRMZM2G059010|GRMZM2G011631|GRMZM2G018022|GRMZM2G312922|GRMZM2G076617|GRMZM2G319798|GRMZM2G440543|GRMZM2G098988|GRMZM2G035068|GRMZM2G414007|GRMZM2G133262|GRMZM5G864735|GRMZM2G470305|GRMZM2G061485|GRMZM2G307588|GRMZM2G305046|GRMZM2G062333|GRMZM2G306258|GRMZM2G179504|GRMZM2G039431|GRMZM2G085892|GRMZM2G362398|GRMZM2G427672|GRMZM2G168249|GRMZM2G075978|GRMZM2G469313|GRMZM2G307119|GRMZM5G838773|GRMZM2G030877|GRMZM2G111146|GRMZM5G883126|GRMZM2G317160|AC198353.5_FG001|GRMZM2G470438|GRMZM2G346920|GRMZM2G367857|GRMZM2G128938|GRMZM5G804783|GRMZM2G063896|AC202391.4_FG002|GRMZM2G021921|GRMZM2G319573|GRMZM2G071025|GRMZM2G468479|GRMZM2G331566|GRMZM2G000608|GRMZM2G010637|GRMZM2G030523|GRMZM2G050495|GRMZM2G094072|GRMZM2G091919|GRMZM2G030768|GRMZM2G495626|GRMZM2G437460|GRMZM2G030528|AC233850.1_FG009|GRMZM2G159756|GRMZM2G132032|GRMZM2G343218|GRMZM2G067921|GRMZM2G149940|GRMZM5G803358|GRMZM2G143160|GRMZM2G168588|GRMZM5G893117|GRMZM2G359924|GRMZM2G032711|GRMZM2G334857|GRMZM2G123305|GRMZM2G300624|GRMZM2G159744|GRMZM2G027007|GRMZM2G175177|AC203019.3_FG001|AC197146.3_FG001|GRMZM2G019317|GRMZM2G082097|GRMZM2G096367|GRMZM2G146688|GRMZM2G097457|GRMZM2G134432|GRMZM5G837595|GRMZM2G097683|GRMZM2G099862|GRMZM2G377217|GRMZM2G457370|GRMZM2G352274|GRMZM2G089819|GRMZM2G009627|GRMZM2G378665|GRMZM5G857087|GRMZM2G130079|GRMZM2G057907|GRMZM2G049168|GRMZM2G066734|GRMZM5G826465|GRMZM2G066851|GRMZM2G149802|GRMZM2G005256|AC233950.1_FG002|GRMZM2G347931|GRMZM2G033828|GRMZM2G179677|GRMZM2G121262|GRMZM2G386155|GRMZM5G851405|GRMZM2G126956|GRMZM2G119071|GRMZM2G082076|GRMZM2G097313|GRMZM5G836028|GRMZM2G052688	SilkvsEarx6	High
GO:2001251	13/974	26/17388	2.5993e-10	5.6013e-09	negative regulation of chromosome organization	GRMZM2G439339|GRMZM2G080314|GRMZM2G047143|GRMZM2G009913|GRMZM2G112072|GRMZM5G869469|GRMZM2G177165|GRMZM2G431157|GRMZM2G152007|GRMZM2G123587|GRMZM2G071025|GRMZM2G129444|GRMZM2G052688	SilkvsEarx6	High
GO:1901990	14/974	31/17388	2.9587e-10	6.3189e-09	regulation of mitotic cell cycle phase transition	GRMZM2G439339|GRMZM2G047143|GRMZM2G002830|GRMZM2G017081|GRMZM2G009913|GRMZM2G112072|GRMZM5G869469|GRMZM2G027007|GRMZM2G007057|GRMZM2G152007|AC197146.3_FG001|GRMZM2G129444|GRMZM2G068193|GRMZM5G854499	SilkvsEarx6	High
GO:44707	253/974	3162/17388	3.3592e-10	7.1108e-09	single-multicellular organism process	GRMZM2G098594|GRMZM5G842645|GRMZM2G167338|GRMZM2G089517|GRMZM2G047448|GRMZM2G171279|GRMZM2G389379|GRMZM2G091168|GRMZM2G154149|GRMZM2G136838|GRMZM2G352898|GRMZM2G003732|GRMZM2G171702|GRMZM2G165828|GRMZM2G005353|GRMZM5G825512|GRMZM2G124276|GRMZM2G176748|GRMZM2G164175|GRMZM2G123063|GRMZM2G004949|GRMZM2G054795|GRMZM2G571844|GRMZM5G897818|GRMZM2G034828|GRMZM2G333916|GRMZM2G158281|GRMZM2G009265|GRMZM2G176630|GRMZM2G323679|GRMZM2G025793|GRMZM2G378580|GRMZM2G480516|GRMZM2G388148|GRMZM2G001304|GRMZM2G320606|GRMZM2G050997|GRMZM2G099305|GRMZM2G134998|GRMZM2G447447|GRMZM2G051168|GRMZM2G162413|AC208897.3_FG004|GRMZM2G430680|GRMZM2G061758|GRMZM2G078178|GRMZM2G116557|GRMZM2G028151|GRMZM2G178261|GRMZM2G098443|GRMZM2G112072|GRMZM2G063931|GRMZM2G139894|GRMZM2G160917|GRMZM2G135175|GRMZM2G067734|GRMZM2G074818|GRMZM2G101511|GRMZM2G120373|GRMZM2G062045|GRMZM2G038073|GRMZM2G125943|GRMZM2G049759|GRMZM2G393433|GRMZM2G067053|AC186147.3_FG008|GRMZM2G161310|GRMZM2G417217|GRMZM2G161435|GRMZM2G028041|GRMZM2G141948|GRMZM2G470048|GRMZM2G138410|GRMZM2G104078|GRMZM2G072205|GRMZM2G076128|GRMZM2G034840|GRMZM2G111045|GRMZM2G010105|GRMZM2G383623|GRMZM2G005310|GRMZM5G869779|GRMZM2G045977|GRMZM2G094900|GRMZM2G049418|GRMZM2G098828|GRMZM2G046829|GRMZM2G180246|GRMZM2G113229|GRMZM2G360081|GRMZM2G118919|GRMZM2G025592|GRMZM2G086949|GRMZM2G047143|GRMZM2G099101|GRMZM2G042250|GRMZM2G347402|GRMZM2G135481|GRMZM2G305124|GRMZM5G895282|GRMZM2G145041|GRMZM2G100732|GRMZM2G085970|GRMZM2G017087|GRMZM2G403620|GRMZM2G354618|GRMZM5G834354|GRMZM2G098813|GRMZM2G439339|GRMZM2G030710|GRMZM2G096184|GRMZM2G064948|GRMZM2G017081|GRMZM2G382632|GRMZM2G172657|GRMZM2G062524|GRMZM2G069025|GRMZM2G430522|GRMZM2G157820|GRMZM2G069028|GRMZM2G083689|GRMZM2G019810|GRMZM2G156739|AC189879.3_FG003|GRMZM2G361398|GRMZM2G121785|GRMZM2G027309|GRMZM2G102242|GRMZM2G167986|GRMZM2G139700|GRMZM2G441768|GRMZM2G117357|GRMZM2G017193|GRMZM2G067205|GRMZM2G392710|GRMZM2G124566|GRMZM2G017187|GRMZM2G076049|GRMZM2G096458|GRMZM2G407287|GRMZM2G007258|GRMZM2G060369|GRMZM2G339151|GRMZM2G125648|GRMZM2G431157|GRMZM2G067436|GRMZM2G173633|GRMZM2G123587|GRMZM2G100121|GRMZM2G471186|GRMZM2G011631|GRMZM2G129444|GRMZM2G369130|GRMZM2G319798|GRMZM2G440543|GRMZM2G440785|GRMZM2G105250|GRMZM2G163359|GRMZM2G481440|GRMZM2G168807|GRMZM2G060834|GRMZM2G154641|GRMZM2G109879|GRMZM2G456923|GRMZM2G307588|GRMZM2G334041|GRMZM2G012031|GRMZM2G167031|GRMZM2G179504|GRMZM2G039431|GRMZM2G016997|GRMZM2G427672|GRMZM2G461159|GRMZM2G307119|GRMZM2G111146|GRMZM2G133952|GRMZM2G109987|GRMZM2G300965|GRMZM2G417089|GRMZM2G346920|GRMZM2G423884|GRMZM2G480903|GRMZM2G106921|GRMZM5G892991|GRMZM2G133716|GRMZM2G010085|GRMZM2G331566|GRMZM2G010637|GRMZM2G135783|GRMZM2G165755|GRMZM2G085236|GRMZM2G495626|GRMZM2G437460|GRMZM2G085113|GRMZM5G870592|GRMZM2G422641|GRMZM2G125850|GRMZM2G129413|GRMZM2G152328|GRMZM2G068330|AC235534.1_FG007|GRMZM2G392477|GRMZM2G446858|GRMZM2G056231|GRMZM2G015886|AC197545.3_FG002|GRMZM2G319345|GRMZM2G322090|GRMZM2G334857|GRMZM2G113866|GRMZM2G078274|GRMZM2G137736|GRMZM2G158657|GRMZM2G439198|GRMZM2G300624|GRMZM2G159744|GRMZM2G150011|GRMZM2G099074|GRMZM5G809695|GRMZM2G000264|AC197146.3_FG001|GRMZM2G019317|GRMZM2G104246|GRMZM2G105335|GRMZM2G126018|GRMZM2G035665|GRMZM2G078954|GRMZM2G107199|GRMZM5G854499|GRMZM2G073591|GRMZM2G097683|GRMZM2G099862|GRMZM2G457370|GRMZM2G352274|GRMZM2G009627|GRMZM5G857087|GRMZM2G391042|GRMZM2G149802|GRMZM2G149481|GRMZM2G005256|AC233950.1_FG002|GRMZM2G455642|GRMZM2G114055|GRMZM2G347931|GRMZM5G860469|GRMZM2G033828|GRMZM2G022258|GRMZM2G155242|GRMZM2G083841|GRMZM2G448687|GRMZM2G098643|GRMZM5G836028|GRMZM2G052688	SilkvsEarx6	High
GO:48366	63/974	485/17388	3.5808e-10	7.5134e-09	leaf development	GRMZM2G139700|GRMZM2G098594|GRMZM2G028041|GRMZM2G017193|GRMZM2G495626|GRMZM2G067205|GRMZM2G129413|GRMZM2G124566|AC235534.1_FG007|GRMZM2G446858|GRMZM2G017187|GRMZM2G352898|GRMZM2G096458|GRMZM2G010105|GRMZM2G171702|GRMZM2G150011|GRMZM5G809695|GRMZM2G431157|GRMZM2G045977|GRMZM2G094900|GRMZM2G019317|GRMZM2G105335|GRMZM2G126018|GRMZM2G180246|GRMZM2G369130|GRMZM2G440785|GRMZM5G854499|GRMZM2G105250|GRMZM2G099862|GRMZM2G457370|GRMZM2G009627|GRMZM2G176630|GRMZM2G307588|GRMZM2G378580|GRMZM2G016997|GRMZM2G085970|GRMZM2G149802|GRMZM2G320606|GRMZM2G134998|GRMZM2G149481|GRMZM2G017087|GRMZM2G403620|GRMZM5G834354|GRMZM2G005256|GRMZM2G116557|GRMZM2G178261|GRMZM2G098443|GRMZM2G172657|GRMZM2G347931|GRMZM2G033828|GRMZM2G157820|GRMZM2G417089|GRMZM2G083841|GRMZM2G160917|GRMZM2G423884|GRMZM2G125943|AC189879.3_FG003|GRMZM2G361398|GRMZM2G393433|GRMZM2G067053|GRMZM2G098643|GRMZM5G836028|GRMZM2G052688	SilkvsEarx6	High
GO:48519	103/974	984/17388	4.1215e-10	8.5728e-09	negative regulation of biological process	GRMZM2G139700|GRMZM2G098594|AC204502.4_FG006|GRMZM2G162329|GRMZM2G089517|GRMZM2G081474|GRMZM2G067205|GRMZM2G417410|GRMZM2G152007|GRMZM2G461936|GRMZM2G158191|GRMZM2G017187|GRMZM2G107540|GRMZM2G057369|GRMZM2G080314|GRMZM2G046061|GRMZM2G445958|GRMZM2G060369|GRMZM2G339151|GRMZM2G361659|AC184130.4_FG012|GRMZM2G431157|GRMZM2G102946|GRMZM2G123587|GRMZM2G011631|GRMZM2G129444|GRMZM2G126292|GRMZM2G123063|GRMZM2G035068|GRMZM2G105250|GRMZM2G333916|GRMZM2G470305|GRMZM2G154641|GRMZM5G869469|GRMZM2G177165|GRMZM2G176630|GRMZM2G378580|GRMZM2G334041|GRMZM2G076946|GRMZM2G461159|GRMZM2G162413|GRMZM2G116557|GRMZM2G110212|GRMZM2G112072|GRMZM2G300965|GRMZM5G883764|GRMZM2G133311|GRMZM2G025685|GRMZM2G417089|GRMZM2G143590|GRMZM2G423884|GRMZM2G480903|GRMZM2G120373|GRMZM2G125943|GRMZM2G049759|GRMZM5G892991|GRMZM2G393433|GRMZM2G071025|GRMZM2G077008|GRMZM2G492915|GRMZM2G135783|GRMZM2G165755|GRMZM2G080746|GRMZM2G161435|GRMZM2G360873|GRMZM2G143160|GRMZM2G056075|AC235534.1_FG007|GRMZM2G056231|GRMZM2G327247|GRMZM2G009913|GRMZM2G027007|GRMZM2G062504|GRMZM2G175177|GRMZM2G005310|AC197146.3_FG001|GRMZM2G019317|GRMZM2G096367|GRMZM2G055257|GRMZM2G025592|GRMZM2G021270|GRMZM2G097683|GRMZM2G457370|GRMZM2G047143|GRMZM2G352274|GRMZM2G378665|GRMZM2G046055|GRMZM2G347402|GRMZM2G061043|GRMZM2G149802|GRMZM2G403620|GRMZM2G439339|GRMZM2G172657|GRMZM2G347931|GRMZM2G157820|GRMZM2G083689|GRMZM5G851405|AC189879.3_FG003|GRMZM2G361398|GRMZM2G057571|GRMZM5G878541|GRMZM2G052688|GRMZM2G421541	SilkvsEarx6	High
GO:10948	13/974	27/17388	4.7562e-10	9.8076e-09	negative regulation of cell cycle process	GRMZM2G439339|GRMZM2G047143|GRMZM2G009913|GRMZM2G378665|GRMZM2G112072|GRMZM5G869469|GRMZM2G027007|GRMZM2G361659|GRMZM2G152007|GRMZM2G049759|GRMZM2G056075|GRMZM2G129444|GRMZM2G035068	SilkvsEarx6	High
GO:10212	16/974	43/17388	5.2716e-10	1.0778e-08	response to ionizing radiation	GRMZM2G080314|GRMZM2G000093|GRMZM2G025340|AC234199.1_FG003|GRMZM2G027007|GRMZM2G084762|GRMZM2G083138|GRMZM2G128938|GRMZM2G091168|GRMZM2G121543|GRMZM2G027309|GRMZM2G073003|GRMZM2G102242|GRMZM2G076617|GRMZM2G078954|GRMZM2G425751	SilkvsEarx6	High
GO:910	28/974	132/17388	8.0343e-10	1.6222e-08	cytokinesis	GRMZM2G025592|GRMZM2G141208|GRMZM2G034828|GRMZM2G333916|GRMZM2G009849|GRMZM2G047546|GRMZM2G080588|GRMZM2G334041|GRMZM2G039113|GRMZM2G085970|GRMZM2G107689|GRMZM2G107645|GRMZM2G132116|GRMZM2G136838|GRMZM2G030284|GRMZM2G015886|GRMZM2G010306|GRMZM2G334857|GRMZM2G063737|GRMZM2G062524|GRMZM2G300624|GRMZM5G860469|GRMZM2G005310|GRMZM2G017257|GRMZM2G300709|GRMZM2G098828|GRMZM2G471186|GRMZM2G106028	SilkvsEarx6	High
GO:16572	8/974	9/17388	8.0704e-10	1.6222e-08	histone phosphorylation	AC234199.1_FG003|GRMZM2G107689|GRMZM2G107645|GRMZM2G132116|GRMZM2G068193|GRMZM2G102944|GRMZM2G425751|GRMZM2G080588	SilkvsEarx6	High
GO:33043	37/974	215/17388	9.0568e-10	1.8053e-08	regulation of organelle organization	GRMZM2G047143|GRMZM2G002830|GRMZM2G089517|GRMZM2G040965|GRMZM5G869469|GRMZM2G177165|GRMZM2G417496|GRMZM2G417410|GRMZM2G152007|GRMZM2G016997|GRMZM2G022820|GRMZM2G056075|GRMZM2G439339|GRMZM2G080314|GRMZM2G410951|AC234199.1_FG003|GRMZM2G111201|GRMZM2G009913|GRMZM2G112072|GRMZM2G300624|GRMZM2G339151|GRMZM2G132486|GRMZM2G033828|GRMZM2G128938|GRMZM2G431157|GRMZM2G007057|AC197146.3_FG001|GRMZM2G453349|GRMZM2G123587|GRMZM2G027309|GRMZM2G071025|GRMZM2G129444|GRMZM2G078954|GRMZM5G836028|GRMZM2G052688|GRMZM2G052740|GRMZM2G035068	SilkvsEarx6	High
