## Supplemental Data Set 9 for "High-resolution transcriptional atlas of growing maize shoot organs throughout plant development under well-watered and drought conditions" (part 47 of 50)

### Sheet: Ear_Timing_Down_GO (continued)
Supplemental Data Set 9. Spatiotemporal DEGs during ear development.
GO:32502	279/974	3604/17388	9.3528e-10	1.8489e-08	developmental process	GRMZM2G098594|GRMZM5G842645|GRMZM2G167338|GRMZM2G089517|GRMZM2G047448|GRMZM2G171279|GRMZM2G389379|GRMZM2G091168|GRMZM2G154149|GRMZM2G147603|GRMZM2G136838|GRMZM2G352898|GRMZM2G057369|GRMZM2G003732|GRMZM2G171702|GRMZM2G165828|GRMZM2G005353|GRMZM2G127546|GRMZM5G825512|GRMZM2G124276|GRMZM2G176748|GRMZM2G164175|GRMZM2G123063|GRMZM2G004949|GRMZM2G054795|GRMZM2G571844|GRMZM5G897818|GRMZM2G034828|GRMZM2G333916|GRMZM2G158281|GRMZM2G009265|GRMZM2G176630|GRMZM2G323679|GRMZM2G025793|GRMZM2G378580|GRMZM2G480516|GRMZM2G388148|GRMZM2G001304|GRMZM2G320606|GRMZM2G050997|GRMZM2G099305|GRMZM2G134998|GRMZM2G447447|GRMZM2G051168|GRMZM2G162413|AC208897.3_FG004|GRMZM2G430680|GRMZM2G061758|GRMZM2G078178|GRMZM2G116557|GRMZM2G028151|GRMZM2G178261|GRMZM2G098443|GRMZM2G112072|GRMZM2G063931|GRMZM2G139894|GRMZM2G160917|GRMZM2G135175|GRMZM2G067734|GRMZM2G074818|GRMZM2G101511|GRMZM2G120373|GRMZM2G062045|GRMZM2G038073|GRMZM2G125943|GRMZM2G049759|GRMZM2G393433|GRMZM2G067053|AC186147.3_FG008|GRMZM2G161310|GRMZM2G111731|GRMZM2G417217|GRMZM2G161435|GRMZM2G028041|GRMZM2G141948|GRMZM2G470048|GRMZM2G138410|GRMZM2G041701|GRMZM2G166684|GRMZM2G104078|GRMZM2G072205|GRMZM2G076128|GRMZM2G034840|GRMZM2G425751|GRMZM2G111045|GRMZM2G010105|GRMZM2G117028|GRMZM2G145879|GRMZM2G383623|GRMZM2G005310|GRMZM5G869779|GRMZM2G045977|GRMZM2G094900|GRMZM2G049418|GRMZM2G098828|GRMZM2G130149|GRMZM2G046829|GRMZM2G106028|GRMZM2G180246|GRMZM2G113229|GRMZM2G360081|GRMZM2G118919|GRMZM2G025592|GRMZM2G086949|GRMZM2G047143|GRMZM2G099101|GRMZM2G042250|GRMZM2G347402|GRMZM2G135481|GRMZM2G305124|GRMZM5G895282|GRMZM2G145041|GRMZM2G100732|GRMZM2G085970|GRMZM2G017087|GRMZM2G403620|GRMZM2G354618|GRMZM2G068193|GRMZM5G834354|GRMZM2G098813|GRMZM2G007953|GRMZM2G439339|GRMZM2G030710|GRMZM2G096184|GRMZM2G064948|AC234199.1_FG003|GRMZM2G017081|GRMZM2G382632|GRMZM2G172657|GRMZM2G062524|GRMZM2G069025|GRMZM2G430522|GRMZM2G157820|GRMZM2G069028|GRMZM2G476843|GRMZM2G083689|GRMZM2G019810|GRMZM2G156739|AC189879.3_FG003|GRMZM2G361398|GRMZM2G121785|GRMZM2G027309|GRMZM2G102242|GRMZM2G167986|GRMZM2G037343|GRMZM2G072435|GRMZM2G139700|GRMZM2G441768|GRMZM2G117357|GRMZM2G017193|GRMZM2G458401|GRMZM2G067205|GRMZM2G392710|GRMZM2G472023|GRMZM2G124566|GRMZM2G030284|GRMZM2G017187|GRMZM2G076049|GRMZM2G096458|GRMZM2G407287|GRMZM2G007258|GRMZM2G060369|GRMZM2G339151|GRMZM2G125648|GRMZM2G431157|GRMZM2G067436|GRMZM2G173633|GRMZM2G123587|GRMZM2G100121|GRMZM2G471186|GRMZM2G011631|GRMZM2G129444|GRMZM2G369130|GRMZM2G319798|GRMZM2G440543|GRMZM2G440785|GRMZM2G105250|GRMZM2G163359|GRMZM2G481440|GRMZM2G168807|GRMZM2G141208|GRMZM2G060834|GRMZM2G154641|GRMZM2G109879|GRMZM2G456923|GRMZM2G307588|GRMZM2G334041|GRMZM2G012031|GRMZM2G167031|GRMZM2G179504|GRMZM2G039431|GRMZM2G016997|GRMZM2G427672|GRMZM2G076946|GRMZM2G461159|GRMZM2G307119|GRMZM2G111146|GRMZM2G133952|GRMZM2G109987|GRMZM2G300965|GRMZM2G417089|GRMZM2G346920|GRMZM2G423884|GRMZM2G480903|GRMZM5G892991|GRMZM2G133716|GRMZM2G010085|GRMZM2G331566|GRMZM2G492915|GRMZM2G010637|GRMZM2G135783|GRMZM2G165755|GRMZM2G033359|GRMZM2G085236|GRMZM2G495626|GRMZM2G437460|GRMZM2G085113|GRMZM5G804575|AC233850.1_FG005|GRMZM5G870592|GRMZM2G422641|GRMZM2G125850|GRMZM2G129413|GRMZM2G152328|GRMZM2G068330|AC235534.1_FG007|GRMZM2G392477|GRMZM2G446858|GRMZM2G056231|GRMZM2G015886|AC197545.3_FG002|GRMZM2G319345|GRMZM2G322090|GRMZM2G334857|GRMZM2G113866|GRMZM2G078274|GRMZM2G137736|GRMZM2G158657|GRMZM2G439198|GRMZM2G300624|GRMZM2G159744|GRMZM2G150011|GRMZM2G099074|GRMZM5G809695|GRMZM2G000264|AC197146.3_FG001|GRMZM2G019317|GRMZM2G104246|GRMZM2G105335|GRMZM2G126018|GRMZM2G035665|GRMZM2G078954|GRMZM2G107199|GRMZM5G854499|GRMZM2G402584|GRMZM2G073591|GRMZM2G097683|GRMZM2G099862|GRMZM2G457370|GRMZM2G352274|GRMZM2G009627|GRMZM5G857087|GRMZM2G391042|GRMZM2G149802|GRMZM2G149481|GRMZM2G005256|AC233950.1_FG002|GRMZM2G455642|GRMZM2G114055|GRMZM2G347931|GRMZM5G860469|GRMZM2G033828|GRMZM2G022258|GRMZM2G155242|GRMZM2G083841|GRMZM2G448687|GRMZM2G098643|GRMZM5G836028|GRMZM2G052688	SilkvsEarx6	High
GO:30261	9/974	12/17388	9.8911e-10	1.9393e-08	chromosome condensation	GRMZM2G571844|GRMZM2G096184|GRMZM2G027867|GRMZM2G326328|GRMZM2G059037|GRMZM2G383623|GRMZM2G180027|GRMZM2G006452|GRMZM2G096944	SilkvsEarx6	High
GO:6461	61/974	475/17388	1.0822e-09	2.1047e-08	protein complex assembly	GRMZM2G071272|GRMZM2G040965|GRMZM2G041381|GRMZM2G451254|GRMZM2G416120|GRMZM6G790713|GRMZM2G417496|GRMZM2G475899|GRMZM2G179005|GRMZM2G417410|GRMZM2G122187|GRMZM2G022820|GRMZM2G401581|GRMZM2G003306|GRMZM2G056231|GRMZM2G030284|GRMZM2G107540|GRMZM2G096458|GRMZM2G447984|GRMZM2G387076|GRMZM2G078314|GRMZM2G010105|GRMZM2G332838|GRMZM2G410951|GRMZM2G349651|GRMZM2G111201|GRMZM2G109448|GRMZM2G439198|GRMZM2G132486|GRMZM2G342515|GRMZM2G084195|GRMZM2G106028|GRMZM2G473162|GRMZM2G164696|GRMZM2G052740|GRMZM5G864735|GRMZM2G141208|GRMZM2G073275|GRMZM2G009627|GRMZM2G130079|GRMZM2G046055|GRMZM2G305046|GRMZM2G306258|GRMZM2G167031|GRMZM2G085970|GRMZM2G076946|GRMZM2G181153|GRMZM2G418258|GRMZM2G028955|GRMZM5G883764|GRMZM2G022258|GRMZM2G063896|GRMZM2G046841|GRMZM2G472696|GRMZM2G047813|GRMZM2G453349|GRMZM2G121221|GRMZM2G119071|GRMZM2G376957|GRMZM2G112912|GRMZM2G057852	SilkvsEarx6	High
GO:51304	13/974	29/17388	1.4487e-09	2.7945e-08	chromosome separation	GRMZM2G439339|GRMZM2G021270|GRMZM2G047143|GRMZM2G002830|GRMZM2G009913|GRMZM2G112072|GRMZM5G869469|GRMZM2G300624|GRMZM2G470438|GRMZM2G007057|GRMZM2G152007|GRMZM2G066851|GRMZM2G143160	SilkvsEarx6	High
GO:32501	262/974	3354/17388	1.6332e-09	3.1253e-08	multicellular organismal process	GRMZM2G098594|GRMZM5G842645|GRMZM2G167338|GRMZM2G089517|GRMZM2G047448|GRMZM2G171279|GRMZM2G389379|GRMZM2G091168|GRMZM2G154149|GRMZM2G136838|GRMZM2G352898|GRMZM2G003732|GRMZM2G171702|GRMZM2G165828|GRMZM2G005353|GRMZM2G127546|GRMZM5G825512|GRMZM2G124276|GRMZM2G176748|GRMZM2G164175|GRMZM2G123063|GRMZM2G004949|GRMZM2G054795|GRMZM2G571844|GRMZM5G897818|GRMZM2G034828|GRMZM2G333916|GRMZM2G158281|GRMZM2G009265|GRMZM2G176630|GRMZM2G323679|GRMZM2G025793|GRMZM2G378580|GRMZM2G480516|GRMZM2G388148|GRMZM2G001304|GRMZM2G320606|GRMZM2G050997|GRMZM2G099305|GRMZM2G134998|GRMZM2G447447|GRMZM2G051168|GRMZM2G162413|AC208897.3_FG004|GRMZM2G430680|GRMZM2G061758|GRMZM2G078178|GRMZM2G116557|GRMZM2G028151|GRMZM2G178261|GRMZM2G098443|GRMZM2G112072|GRMZM2G063931|GRMZM2G139894|GRMZM2G160917|GRMZM2G135175|GRMZM2G067734|GRMZM2G074818|GRMZM2G101511|GRMZM2G120373|GRMZM2G062045|GRMZM2G038073|GRMZM2G125943|GRMZM2G049759|GRMZM2G393433|GRMZM2G067053|AC186147.3_FG008|GRMZM2G161310|GRMZM2G417217|GRMZM2G161435|GRMZM2G028041|GRMZM2G141948|GRMZM2G470048|GRMZM2G138410|GRMZM2G104078|GRMZM2G072205|GRMZM2G076128|GRMZM2G034840|GRMZM2G111045|GRMZM2G010105|GRMZM2G383623|GRMZM2G005310|GRMZM5G869779|GRMZM2G045977|GRMZM2G094900|GRMZM2G049418|GRMZM2G098828|GRMZM2G046829|GRMZM2G180246|GRMZM2G113229|GRMZM2G360081|GRMZM2G118919|GRMZM2G025592|GRMZM2G086949|GRMZM2G047143|GRMZM2G099101|GRMZM2G042250|GRMZM2G347402|GRMZM2G135481|GRMZM2G305124|GRMZM5G895282|GRMZM2G145041|GRMZM2G100732|GRMZM2G085970|GRMZM2G017087|GRMZM2G403620|GRMZM2G354618|GRMZM5G834354|GRMZM2G098813|GRMZM2G439339|GRMZM2G030710|GRMZM2G096184|GRMZM2G064948|AC234199.1_FG003|GRMZM2G017081|GRMZM2G382632|GRMZM2G172657|GRMZM2G062524|GRMZM2G069025|GRMZM2G430522|GRMZM2G157820|GRMZM2G069028|GRMZM2G476843|GRMZM2G083689|GRMZM2G019810|GRMZM2G156739|AC189879.3_FG003|GRMZM2G361398|GRMZM2G121785|GRMZM2G027309|GRMZM2G102242|GRMZM2G167986|GRMZM2G037343|GRMZM2G139700|GRMZM2G441768|GRMZM2G117357|GRMZM2G017193|GRMZM2G067205|GRMZM2G392710|GRMZM2G124566|GRMZM2G017187|GRMZM2G076049|GRMZM2G096458|GRMZM2G407287|GRMZM2G007258|GRMZM2G060369|GRMZM2G339151|GRMZM2G125648|GRMZM2G431157|GRMZM2G067436|GRMZM2G173633|GRMZM2G123587|GRMZM2G100121|GRMZM2G471186|GRMZM2G011631|GRMZM2G129444|GRMZM2G076617|GRMZM2G369130|GRMZM2G319798|GRMZM2G440543|GRMZM2G440785|GRMZM2G465987|GRMZM2G105250|GRMZM2G163359|GRMZM2G481440|GRMZM2G168807|GRMZM2G060834|GRMZM2G154641|GRMZM2G109879|GRMZM2G456923|GRMZM2G307588|GRMZM2G334041|GRMZM2G012031|GRMZM2G167031|GRMZM2G179504|GRMZM2G039431|GRMZM2G016997|GRMZM2G427672|GRMZM2G076946|GRMZM2G461159|GRMZM2G307119|GRMZM2G111146|GRMZM2G133952|GRMZM2G109987|GRMZM2G300965|GRMZM2G417089|GRMZM2G346920|GRMZM2G128938|GRMZM2G423884|GRMZM2G480903|GRMZM2G106921|GRMZM5G892991|GRMZM2G133716|GRMZM2G010085|GRMZM2G331566|GRMZM2G010637|GRMZM2G135783|GRMZM2G165755|GRMZM2G085236|GRMZM2G495626|GRMZM2G437460|GRMZM2G085113|GRMZM5G870592|GRMZM2G422641|GRMZM2G125850|GRMZM2G129413|GRMZM2G152328|GRMZM2G068330|AC235534.1_FG007|GRMZM2G392477|GRMZM2G446858|GRMZM2G056231|GRMZM2G015886|AC197545.3_FG002|GRMZM2G319345|GRMZM2G322090|GRMZM2G334857|GRMZM2G113866|GRMZM2G078274|GRMZM2G137736|GRMZM2G158657|GRMZM2G439198|GRMZM2G300624|GRMZM2G159744|GRMZM2G150011|GRMZM2G099074|GRMZM5G809695|GRMZM2G000264|AC197146.3_FG001|GRMZM2G019317|GRMZM2G104246|GRMZM2G105335|GRMZM2G126018|GRMZM2G035665|GRMZM2G078954|GRMZM2G107199|GRMZM5G854499|GRMZM2G073591|GRMZM2G134432|GRMZM2G097683|GRMZM2G099862|GRMZM2G457370|GRMZM2G352274|GRMZM2G009627|GRMZM5G857087|GRMZM2G391042|GRMZM2G149802|GRMZM2G149481|GRMZM2G005256|AC233950.1_FG002|GRMZM2G455642|GRMZM2G114055|GRMZM2G347931|GRMZM5G860469|GRMZM2G033828|GRMZM2G022258|GRMZM2G155242|GRMZM2G083841|GRMZM2G448687|GRMZM2G098643|GRMZM5G836028|GRMZM2G052688	SilkvsEarx6	High
GO:70271	61/974	481/17388	1.7738e-09	3.3675e-08	protein complex biogenesis	GRMZM2G071272|GRMZM2G040965|GRMZM2G041381|GRMZM2G451254|GRMZM2G416120|GRMZM6G790713|GRMZM2G417496|GRMZM2G475899|GRMZM2G179005|GRMZM2G417410|GRMZM2G122187|GRMZM2G022820|GRMZM2G401581|GRMZM2G003306|GRMZM2G056231|GRMZM2G030284|GRMZM2G107540|GRMZM2G096458|GRMZM2G447984|GRMZM2G387076|GRMZM2G078314|GRMZM2G010105|GRMZM2G332838|GRMZM2G410951|GRMZM2G349651|GRMZM2G111201|GRMZM2G109448|GRMZM2G439198|GRMZM2G132486|GRMZM2G342515|GRMZM2G084195|GRMZM2G106028|GRMZM2G473162|GRMZM2G164696|GRMZM2G052740|GRMZM5G864735|GRMZM2G141208|GRMZM2G073275|GRMZM2G009627|GRMZM2G130079|GRMZM2G046055|GRMZM2G305046|GRMZM2G306258|GRMZM2G167031|GRMZM2G085970|GRMZM2G076946|GRMZM2G181153|GRMZM2G418258|GRMZM2G028955|GRMZM5G883764|GRMZM2G022258|GRMZM2G063896|GRMZM2G046841|GRMZM2G472696|GRMZM2G047813|GRMZM2G453349|GRMZM2G121221|GRMZM2G119071|GRMZM2G376957|GRMZM2G112912|GRMZM2G057852	SilkvsEarx6	High
GO:44767	272/974	3516/17388	1.8376e-09	3.461e-08	single-organism developmental process	GRMZM2G098594|GRMZM5G842645|GRMZM2G167338|GRMZM2G089517|GRMZM2G047448|GRMZM2G171279|GRMZM2G389379|GRMZM2G091168|GRMZM2G154149|GRMZM2G136838|GRMZM2G352898|GRMZM2G057369|GRMZM2G003732|GRMZM2G171702|GRMZM2G165828|GRMZM2G005353|GRMZM5G825512|GRMZM2G124276|GRMZM2G176748|GRMZM2G164175|GRMZM2G123063|GRMZM2G004949|GRMZM2G054795|GRMZM2G571844|GRMZM5G897818|GRMZM2G034828|GRMZM2G333916|GRMZM2G158281|GRMZM2G009265|GRMZM2G176630|GRMZM2G323679|GRMZM2G025793|GRMZM2G378580|GRMZM2G480516|GRMZM2G388148|GRMZM2G001304|GRMZM2G320606|GRMZM2G050997|GRMZM2G099305|GRMZM2G134998|GRMZM2G447447|GRMZM2G051168|GRMZM2G162413|AC208897.3_FG004|GRMZM2G430680|GRMZM2G061758|GRMZM2G078178|GRMZM2G116557|GRMZM2G028151|GRMZM2G178261|GRMZM2G098443|GRMZM2G112072|GRMZM2G063931|GRMZM2G139894|GRMZM2G160917|GRMZM2G135175|GRMZM2G067734|GRMZM2G074818|GRMZM2G101511|GRMZM2G120373|GRMZM2G062045|GRMZM2G038073|GRMZM2G125943|GRMZM2G049759|GRMZM2G393433|GRMZM2G067053|AC186147.3_FG008|GRMZM2G161310|GRMZM2G111731|GRMZM2G417217|GRMZM2G161435|GRMZM2G028041|GRMZM2G141948|GRMZM2G470048|GRMZM2G138410|GRMZM2G041701|GRMZM2G104078|GRMZM2G072205|GRMZM2G076128|GRMZM2G034840|GRMZM2G425751|GRMZM2G111045|GRMZM2G010105|GRMZM2G117028|GRMZM2G145879|GRMZM2G383623|GRMZM2G005310|GRMZM5G869779|GRMZM2G045977|GRMZM2G094900|GRMZM2G049418|GRMZM2G098828|GRMZM2G130149|GRMZM2G046829|GRMZM2G180246|GRMZM2G113229|GRMZM2G360081|GRMZM2G118919|GRMZM2G025592|GRMZM2G086949|GRMZM2G047143|GRMZM2G099101|GRMZM2G042250|GRMZM2G347402|GRMZM2G135481|GRMZM2G305124|GRMZM5G895282|GRMZM2G145041|GRMZM2G100732|GRMZM2G085970|GRMZM2G017087|GRMZM2G403620|GRMZM2G354618|GRMZM2G068193|GRMZM5G834354|GRMZM2G098813|GRMZM2G007953|GRMZM2G439339|GRMZM2G030710|GRMZM2G096184|GRMZM2G064948|AC234199.1_FG003|GRMZM2G017081|GRMZM2G382632|GRMZM2G172657|GRMZM2G062524|GRMZM2G069025|GRMZM2G430522|GRMZM2G157820|GRMZM2G069028|GRMZM2G476843|GRMZM2G083689|GRMZM2G019810|GRMZM2G156739|AC189879.3_FG003|GRMZM2G361398|GRMZM2G121785|GRMZM2G027309|GRMZM2G102242|GRMZM2G167986|GRMZM2G072435|GRMZM2G139700|GRMZM2G441768|GRMZM2G117357|GRMZM2G017193|GRMZM2G458401|GRMZM2G067205|GRMZM2G392710|GRMZM2G472023|GRMZM2G124566|GRMZM2G017187|GRMZM2G076049|GRMZM2G096458|GRMZM2G407287|GRMZM2G007258|GRMZM2G060369|GRMZM2G339151|GRMZM2G125648|GRMZM2G431157|GRMZM2G067436|GRMZM2G173633|GRMZM2G123587|GRMZM2G100121|GRMZM2G471186|GRMZM2G011631|GRMZM2G129444|GRMZM2G369130|GRMZM2G319798|GRMZM2G440543|GRMZM2G440785|GRMZM2G105250|GRMZM2G163359|GRMZM2G481440|GRMZM2G168807|GRMZM2G060834|GRMZM2G154641|GRMZM2G109879|GRMZM2G456923|GRMZM2G307588|GRMZM2G334041|GRMZM2G012031|GRMZM2G167031|GRMZM2G179504|GRMZM2G039431|GRMZM2G016997|GRMZM2G427672|GRMZM2G076946|GRMZM2G461159|GRMZM2G307119|GRMZM2G111146|GRMZM2G133952|GRMZM2G109987|GRMZM2G300965|GRMZM2G417089|GRMZM2G346920|GRMZM2G423884|GRMZM2G480903|GRMZM5G892991|GRMZM2G133716|GRMZM2G010085|GRMZM2G331566|GRMZM2G492915|GRMZM2G010637|GRMZM2G135783|GRMZM2G165755|GRMZM2G033359|GRMZM2G085236|GRMZM2G495626|GRMZM2G437460|GRMZM2G085113|GRMZM5G804575|AC233850.1_FG005|GRMZM5G870592|GRMZM2G422641|GRMZM2G125850|GRMZM2G129413|GRMZM2G152328|GRMZM2G068330|AC235534.1_FG007|GRMZM2G392477|GRMZM2G446858|GRMZM2G056231|GRMZM2G015886|AC197545.3_FG002|GRMZM2G319345|GRMZM2G322090|GRMZM2G334857|GRMZM2G113866|GRMZM2G078274|GRMZM2G137736|GRMZM2G158657|GRMZM2G439198|GRMZM2G300624|GRMZM2G159744|GRMZM2G150011|GRMZM2G099074|GRMZM5G809695|GRMZM2G000264|AC197146.3_FG001|GRMZM2G019317|GRMZM2G104246|GRMZM2G105335|GRMZM2G126018|GRMZM2G035665|GRMZM2G078954|GRMZM2G107199|GRMZM5G854499|GRMZM2G402584|GRMZM2G073591|GRMZM2G097683|GRMZM2G099862|GRMZM2G457370|GRMZM2G352274|GRMZM2G009627|GRMZM5G857087|GRMZM2G391042|GRMZM2G149802|GRMZM2G149481|GRMZM2G005256|AC233950.1_FG002|GRMZM2G455642|GRMZM2G114055|GRMZM2G347931|GRMZM5G860469|GRMZM2G033828|GRMZM2G022258|GRMZM2G155242|GRMZM2G083841|GRMZM2G448687|GRMZM2G098643|GRMZM5G836028|GRMZM2G052688	SilkvsEarx6	High
GO:48507	42/974	271/17388	1.8564e-09	3.4691e-08	meristem development	GRMZM2G139700|GRMZM2G086949|GRMZM5G842645|GRMZM2G167338|GRMZM2G161435|GRMZM2G158281|GRMZM2G009627|GRMZM2G437460|GRMZM2G154641|GRMZM2G042250|GRMZM2G047448|GRMZM2G141948|GRMZM2G392710|GRMZM2G472023|GRMZM2G100732|GRMZM2G039431|GRMZM2G050997|GRMZM2G068193|GRMZM2G352898|GRMZM2G034840|GRMZM2G098813|GRMZM2G307119|GRMZM2G030710|GRMZM2G010105|GRMZM2G028151|GRMZM2G171702|GRMZM2G109987|GRMZM2G347931|GRMZM2G430522|GRMZM2G139894|GRMZM5G869779|GRMZM2G094900|GRMZM2G125943|GRMZM2G049759|AC189879.3_FG003|GRMZM2G361398|GRMZM5G892991|GRMZM2G393433|GRMZM2G098643|GRMZM2G167986|GRMZM2G369130|GRMZM2G052688	SilkvsEarx6	High
GO:19438	224/974	2769/17388	2.0049e-09	3.7177e-08	aromatic compound biosynthetic process	GRMZM2G098594|GRMZM2G167338|GRMZM2G088427|GRMZM2G154267|GRMZM2G488692|GRMZM2G047448|GRMZM2G521481|GRMZM2G041223|GRMZM2G389379|GRMZM2G366130|GRMZM2G421513|GRMZM2G079957|GRMZM2G057369|GRMZM2G114113|GRMZM2G003732|GRMZM2G399072|GRMZM2G085964|GRMZM2G410990|GRMZM2G127665|GRMZM2G061292|GRMZM2G079727|GRMZM2G141992|GRMZM2G033612|GRMZM2G158281|GRMZM2G177165|GRMZM2G065205|GRMZM2G323679|GRMZM2G378580|GRMZM2G018414|GRMZM2G480516|GRMZM5G850129|GRMZM2G320606|GRMZM6G314950|GRMZM2G003038|GRMZM2G073044|GRMZM2G304362|GRMZM2G116557|GRMZM2G028151|GRMZM2G164835|GRMZM2G178261|GRMZM2G098443|GRMZM2G061996|GRMZM2G000686|GRMZM5G883764|GRMZM2G025685|GRMZM2G102845|GRMZM2G064466|GRMZM2G112074|GRMZM2G138683|GRMZM2G101511|GRMZM2G395736|GRMZM2G120373|GRMZM2G126239|GRMZM2G393433|GRMZM2G353734|GRMZM2G071304|AC233899.1_FG002|GRMZM2G032547|GRMZM2G111731|GRMZM2G030128|GRMZM2G161435|GRMZM2G028041|GRMZM2G005207|GRMZM2G060216|GRMZM2G312672|GRMZM2G120440|GRMZM2G441325|GRMZM2G030123|GRMZM2G034840|GRMZM2G111045|GRMZM2G010105|GRMZM2G044762|GRMZM2G179810|GRMZM2G005310|GRMZM5G869779|GRMZM2G045977|GRMZM2G123387|GRMZM2G130149|GRMZM2G052825|GRMZM2G180246|GRMZM2G360081|GRMZM2G049681|GRMZM2G025592|GRMZM2G086949|GRMZM2G099461|GRMZM2G119359|GRMZM2G111510|GRMZM2G042250|GRMZM2G046055|GRMZM2G084762|GRMZM2G347402|GRMZM2G305124|GRMZM2G130351|GRMZM2G116087|GRMZM2G044317|GRMZM2G145041|GRMZM2G127537|GRMZM2G179827|GRMZM2G017087|GRMZM2G403620|GRMZM2G354618|GRMZM2G007953|GRMZM2G030710|GRMZM2G455243|GRMZM2G172657|GRMZM2G430522|GRMZM2G157820|GRMZM2G069028|GRMZM2G121309|AC189879.3_FG003|GRMZM2G361398|GRMZM2G121543|GRMZM2G139700|GRMZM2G021573|GRMZM2G133169|GRMZM2G472945|GRMZM2G060253|GRMZM2G008234|GRMZM2G445684|GRMZM2G174834|GRMZM2G124566|GRMZM2G461936|GRMZM2G017187|GRMZM2G385050|GRMZM2G107540|GRMZM2G080314|GRMZM2G046061|GRMZM5G864847|GRMZM2G060369|GRMZM2G339151|AC184130.4_FG012|GRMZM2G431157|GRMZM2G020016|GRMZM2G173633|GRMZM2G123587|GRMZM2G065374|GRMZM2G312922|GRMZM2G098988|GRMZM2G105250|GRMZM2G374385|GRMZM2G414007|GRMZM2G133262|GRMZM2G060834|GRMZM2G470305|GRMZM2G154641|AC211467.4_FG002|GRMZM2G307588|GRMZM2G094935|GRMZM2G016997|GRMZM2G016756|GRMZM2G168249|GRMZM2G034543|GRMZM2G368491|GRMZM2G461159|GRMZM2G307119|GRMZM2G076272|GRMZM2G030877|GRMZM2G111146|GRMZM5G883126|GRMZM2G317160|GRMZM2G417089|GRMZM2G346920|GRMZM2G367857|GRMZM2G128938|GRMZM2G480903|GRMZM2G045678|AC234164.1_FG004|GRMZM5G892991|GRMZM2G001139|GRMZM2G071025|GRMZM2G468479|GRMZM2G492915|GRMZM2G030523|GRMZM2G033359|GRMZM2G050495|GRMZM2G437460|AC233850.1_FG009|GRMZM5G804575|GRMZM2G067921|GRMZM2G066158|GRMZM2G395749|GRMZM2G149940|GRMZM2G068331|GRMZM2G068330|AC235534.1_FG007|GRMZM2G056231|GRMZM2G319345|GRMZM5G893117|GRMZM2G359924|GRMZM2G078274|GRMZM2G159744|GRMZM2G021388|GRMZM2G150011|GRMZM2G000264|AC197146.3_FG001|GRMZM2G131756|GRMZM5G874163|GRMZM2G104246|GRMZM2G105335|GRMZM2G082097|GRMZM2G096367|GRMZM2G146688|GRMZM2G097683|GRMZM2G099862|GRMZM2G377217|GRMZM2G457370|GRMZM5G857087|GRMZM2G108865|GRMZM2G451031|GRMZM2G049168|GRMZM2G066734|GRMZM2G173321|GRMZM2G089132|GRMZM2G149802|GRMZM2G129674|AC233950.1_FG002|GRMZM5G853392|GRMZM2G033828|GRMZM2G179677|GRMZM2G083964|GRMZM5G851405|GRMZM2G056120|GRMZM5G836028|GRMZM2G052688	SilkvsEarx6	High
GO:9892	64/974	521/17388	2.5496e-09	4.6913e-08	negative regulation of metabolic process	GRMZM2G165755|AC204502.4_FG006|GRMZM2G080746|GRMZM2G089517|GRMZM2G081474|GRMZM2G360873|GRMZM2G056075|GRMZM2G461936|GRMZM2G158191|GRMZM2G056231|GRMZM2G017187|GRMZM2G107540|GRMZM2G080314|GRMZM2G046061|GRMZM2G327247|GRMZM2G445958|GRMZM2G060369|GRMZM2G339151|GRMZM2G361659|AC184130.4_FG012|GRMZM2G175177|GRMZM2G431157|GRMZM2G005310|AC197146.3_FG001|GRMZM2G123587|GRMZM2G096367|GRMZM2G123063|GRMZM2G055257|GRMZM2G035068|GRMZM2G105250|GRMZM2G025592|GRMZM2G457370|GRMZM2G352274|GRMZM2G378665|GRMZM2G470305|GRMZM2G154641|GRMZM2G046055|GRMZM2G177165|GRMZM2G347402|GRMZM2G378580|GRMZM2G403620|GRMZM2G461159|GRMZM2G439339|GRMZM2G116557|GRMZM2G110212|GRMZM5G883764|GRMZM2G347931|GRMZM2G133311|GRMZM2G157820|GRMZM2G025685|GRMZM2G417089|GRMZM2G083689|GRMZM2G143590|GRMZM2G480903|GRMZM2G120373|GRMZM5G851405|GRMZM2G049759|AC189879.3_FG003|GRMZM2G361398|GRMZM5G892991|GRMZM2G057571|GRMZM2G071025|GRMZM2G052688|GRMZM2G421541	SilkvsEarx6	High
GO:71822	64/974	522/17388	2.7531e-09	5.0271e-08	protein complex subunit organization	GRMZM2G417217|GRMZM2G071272|GRMZM2G040965|GRMZM2G041381|GRMZM2G451254|GRMZM2G416120|GRMZM6G790713|GRMZM2G417496|GRMZM2G475899|GRMZM2G179005|GRMZM2G417410|GRMZM2G122187|GRMZM2G022820|GRMZM2G401581|GRMZM2G003306|GRMZM2G056231|GRMZM2G030284|GRMZM2G107540|GRMZM2G096458|GRMZM2G447984|GRMZM2G387076|GRMZM2G078314|GRMZM2G010105|GRMZM2G332838|GRMZM2G410951|GRMZM2G349651|GRMZM2G111201|GRMZM2G109448|GRMZM2G439198|GRMZM2G132486|GRMZM2G342515|GRMZM2G084195|GRMZM2G106028|GRMZM2G473162|GRMZM2G164696|GRMZM2G052740|GRMZM5G864735|GRMZM2G141208|GRMZM2G073275|GRMZM2G009627|GRMZM2G130079|GRMZM2G046055|GRMZM2G305046|GRMZM2G306258|GRMZM2G064875|GRMZM2G167031|GRMZM2G085970|GRMZM2G076946|GRMZM2G181153|GRMZM2G418258|GRMZM2G028955|GRMZM5G883764|GRMZM2G022258|GRMZM2G063896|GRMZM2G046841|GRMZM2G472696|GRMZM2G047813|GRMZM2G453349|GRMZM2G121221|GRMZM2G119071|GRMZM2G376957|GRMZM2G112912|GRMZM2G057852|GRMZM2G010085	SilkvsEarx6	High
GO:51784	9/974	13/17388	3.0542e-09	5.5346e-08	negative regulation of nuclear division	GRMZM2G152007|GRMZM2G439339|GRMZM2G047143|GRMZM2G009913|GRMZM2G056075|GRMZM2G112072|GRMZM5G869469|GRMZM2G129444|GRMZM2G035068	SilkvsEarx6	High
GO:7052	9/974	14/17388	8.1252e-09	1.4613e-07	mitotic spindle organization	GRMZM2G091543|GRMZM2G325783|GRMZM2G154904|GRMZM2G100473|GRMZM2G107689|GRMZM2G107645|GRMZM2G132116|GRMZM2G083012|GRMZM2G080588	SilkvsEarx6	High
GO:33044	20/974	80/17388	1.0902e-08	1.9355e-07	regulation of chromosome organization	GRMZM2G439339|GRMZM2G080314|GRMZM2G047143|GRMZM2G002830|AC234199.1_FG003|GRMZM2G009913|GRMZM2G112072|GRMZM5G869469|GRMZM2G300624|GRMZM2G339151|GRMZM2G177165|GRMZM2G128938|GRMZM2G431157|GRMZM2G007057|GRMZM2G152007|AC197146.3_FG001|GRMZM2G123587|GRMZM2G071025|GRMZM2G129444|GRMZM2G052688	SilkvsEarx6	High
GO:34622	66/974	565/17388	1.0924e-08	1.9355e-07	cellular macromolecular complex assembly	GRMZM2G071272|GRMZM2G040965|GRMZM2G041381|GRMZM2G451254|GRMZM2G416120|GRMZM6G790713|GRMZM2G417496|GRMZM2G475899|GRMZM2G179005|GRMZM2G417410|GRMZM2G122187|GRMZM2G022820|GRMZM2G401581|GRMZM2G003306|GRMZM2G056231|GRMZM2G030284|GRMZM2G107540|GRMZM2G096458|GRMZM2G447984|GRMZM2G387076|GRMZM2G078314|GRMZM2G010105|GRMZM2G332838|GRMZM2G410951|GRMZM2G349651|GRMZM2G111201|GRMZM2G109448|GRMZM2G339151|GRMZM2G132486|GRMZM2G342515|GRMZM2G084195|AC197146.3_FG001|GRMZM2G106028|GRMZM2G473162|GRMZM2G164696|GRMZM5G864735|GRMZM2G141208|GRMZM2G073275|GRMZM2G009627|GRMZM2G130079|GRMZM2G046055|GRMZM2G084762|GRMZM2G305046|GRMZM2G306258|GRMZM2G167031|GRMZM2G085970|GRMZM2G094850|GRMZM2G076946|GRMZM2G181153|GRMZM2G418258|GRMZM2G028955|GRMZM5G883764|GRMZM2G022258|GRMZM2G063896|GRMZM2G046841|GRMZM2G472696|GRMZM2G047813|GRMZM2G453349|GRMZM2G121221|GRMZM2G119071|GRMZM2G121543|GRMZM2G376957|GRMZM2G112912|GRMZM2G057852|GRMZM2G052688|GRMZM2G000608	SilkvsEarx6	High
GO:7088	11/974	23/17388	1.1694e-08	2.0568e-07	regulation of mitotic nuclear division	GRMZM2G152007|GRMZM2G439339|GRMZM2G047143|GRMZM2G002830|GRMZM2G009913|GRMZM2G112072|GRMZM2G089517|GRMZM5G869469|GRMZM2G300624|GRMZM2G129444|GRMZM2G007057	SilkvsEarx6	High
GO:16569	38/974	250/17388	1.8813e-08	3.2848e-07	covalent chromatin modification	GRMZM2G025592|GRMZM2G492915|GRMZM2G333916|GRMZM2G030768|GRMZM2G081474|GRMZM2G177165|GRMZM2G049168|GRMZM2G347402|GRMZM2G305124|GRMZM2G080588|GRMZM2G334041|GRMZM2G312672|GRMZM2G472023|GRMZM2G107689|GRMZM2G107645|GRMZM2G132116|GRMZM2G320606|GRMZM2G068193|GRMZM2G425751|GRMZM2G057369|GRMZM2G080314|GRMZM2G010105|AC234199.1_FG003|GRMZM2G054380|GRMZM2G339151|GRMZM2G157820|GRMZM2G417089|AC184130.4_FG012|GRMZM2G102944|GRMZM2G431157|GRMZM2G005310|GRMZM2G042442|GRMZM5G851405|GRMZM2G071025|GRMZM2G123063|GRMZM2G010085|GRMZM2G052688|GRMZM5G854499	SilkvsEarx6	High
GO:51306	9/974	15/17388	1.93e-08	3.3454e-07	mitotic sister chromatid separation	GRMZM2G152007|GRMZM2G439339|GRMZM2G047143|GRMZM2G002830|GRMZM2G009913|GRMZM2G112072|GRMZM5G869469|GRMZM2G300624|GRMZM2G007057	SilkvsEarx6	High
GO:1901362	228/974	2906/17388	2.0433e-08	3.5162e-07	organic cyclic compound biosynthetic process	GRMZM2G098594|GRMZM2G167338|GRMZM2G088427|GRMZM2G154267|GRMZM2G488692|GRMZM2G047448|GRMZM2G521481|GRMZM2G041223|GRMZM2G389379|GRMZM2G366130|GRMZM2G421513|GRMZM2G079957|GRMZM2G057369|GRMZM2G114113|GRMZM2G003732|GRMZM2G399072|GRMZM2G085964|GRMZM2G410990|GRMZM2G127665|GRMZM2G061292|GRMZM2G079727|GRMZM2G141992|GRMZM2G033612|GRMZM2G158281|GRMZM2G177165|GRMZM2G065205|GRMZM2G323679|GRMZM2G378580|GRMZM2G018414|GRMZM2G480516|GRMZM5G850129|GRMZM2G320606|GRMZM6G314950|GRMZM2G003038|GRMZM2G073044|GRMZM2G304362|GRMZM2G116557|GRMZM2G028151|GRMZM2G164835|GRMZM2G178261|GRMZM2G098443|GRMZM2G061996|GRMZM2G000686|GRMZM2G171248|GRMZM5G883764|GRMZM2G025685|GRMZM2G102845|GRMZM2G064466|GRMZM2G112074|GRMZM2G138683|GRMZM2G101511|GRMZM2G395736|GRMZM2G120373|GRMZM2G126239|GRMZM2G393433|GRMZM2G353734|GRMZM2G071304|AC233899.1_FG002|GRMZM2G032547|GRMZM2G111731|GRMZM2G030128|GRMZM2G161435|GRMZM2G028041|GRMZM2G005207|GRMZM2G060216|GRMZM2G312672|GRMZM2G120440|GRMZM2G441325|GRMZM2G030123|GRMZM2G034840|GRMZM2G111045|GRMZM2G010105|GRMZM2G044762|GRMZM2G179810|GRMZM2G005310|GRMZM5G869779|GRMZM2G045977|GRMZM2G123387|GRMZM2G130149|GRMZM2G052825|GRMZM2G180246|GRMZM2G360081|GRMZM2G049681|GRMZM2G025592|GRMZM2G086949|GRMZM2G099461|GRMZM2G119359|GRMZM2G111510|GRMZM2G042250|GRMZM2G046055|GRMZM2G084762|GRMZM2G347402|GRMZM2G305124|GRMZM2G130351|GRMZM2G116087|GRMZM2G044317|GRMZM2G145041|GRMZM2G127537|GRMZM2G179827|GRMZM2G017087|GRMZM2G403620|GRMZM2G354618|GRMZM2G007953|GRMZM2G030710|GRMZM2G455243|GRMZM2G172657|GRMZM2G430522|GRMZM2G157820|GRMZM2G069028|GRMZM2G121309|AC189879.3_FG003|GRMZM2G361398|GRMZM2G121543|GRMZM2G139700|GRMZM2G021573|GRMZM2G133169|GRMZM2G472945|GRMZM2G060253|GRMZM2G008234|GRMZM2G445684|GRMZM2G174834|GRMZM2G124566|GRMZM2G461936|GRMZM2G017187|GRMZM2G385050|GRMZM2G107540|GRMZM2G080314|GRMZM2G046061|GRMZM5G864847|GRMZM2G060369|GRMZM2G339151|AC184130.4_FG012|GRMZM2G431157|GRMZM2G020016|GRMZM2G173633|GRMZM2G123587|GRMZM2G065374|GRMZM2G312922|GRMZM2G098988|GRMZM2G105250|GRMZM2G374385|GRMZM2G414007|GRMZM2G133262|GRMZM2G060834|GRMZM2G470305|GRMZM2G154641|AC211467.4_FG002|GRMZM2G307588|GRMZM2G094935|GRMZM2G016997|GRMZM2G016756|GRMZM2G168249|GRMZM2G034543|GRMZM2G368491|GRMZM2G461159|GRMZM2G307119|GRMZM2G076272|GRMZM2G030877|GRMZM2G111146|GRMZM5G883126|GRMZM2G317160|GRMZM2G417089|GRMZM2G346920|GRMZM2G367857|GRMZM2G128938|GRMZM2G480903|GRMZM2G045678|AC234164.1_FG004|GRMZM5G892991|GRMZM2G001139|GRMZM2G071025|GRMZM2G468479|GRMZM2G492915|GRMZM2G030523|GRMZM2G033359|GRMZM2G050495|GRMZM2G437460|AC233850.1_FG009|GRMZM5G804575|GRMZM2G067921|GRMZM2G066158|GRMZM2G395749|GRMZM2G149940|GRMZM2G068331|GRMZM2G068330|AC235534.1_FG007|GRMZM2G446858|GRMZM2G056231|GRMZM2G319345|GRMZM5G893117|GRMZM2G359924|GRMZM2G078274|GRMZM2G158657|GRMZM2G159744|GRMZM2G021388|GRMZM2G150011|GRMZM2G000264|AC197146.3_FG001|GRMZM2G131756|GRMZM5G874163|GRMZM2G104246|GRMZM2G105335|GRMZM2G082097|GRMZM2G096367|GRMZM2G146688|GRMZM2G107199|GRMZM2G097683|GRMZM2G099862|GRMZM2G377217|GRMZM2G457370|GRMZM5G857087|GRMZM2G108865|GRMZM2G451031|GRMZM2G049168|GRMZM2G066734|GRMZM2G173321|GRMZM2G089132|GRMZM2G149802|GRMZM2G129674|AC233950.1_FG002|GRMZM5G853392|GRMZM2G033828|GRMZM2G179677|GRMZM2G083964|GRMZM5G851405|GRMZM2G056120|GRMZM5G836028|GRMZM2G052688	SilkvsEarx6	High
GO:10639	16/974	54/17388	2.3402e-08	3.975e-07	negative regulation of organelle organization	GRMZM2G439339|GRMZM2G080314|GRMZM2G047143|GRMZM2G009913|GRMZM2G112072|GRMZM5G869469|GRMZM2G177165|GRMZM2G431157|GRMZM2G417410|GRMZM2G152007|GRMZM2G123587|GRMZM2G056075|GRMZM2G071025|GRMZM2G129444|GRMZM2G052688|GRMZM2G035068	SilkvsEarx6	High
GO:10016	38/974	252/17388	2.3431e-08	3.975e-07	shoot system morphogenesis	GRMZM2G139700|GRMZM2G457370|GRMZM2G028041|GRMZM2G391042|GRMZM2G495626|GRMZM2G154641|GRMZM2G307588|GRMZM2G067205|GRMZM2G016997|GRMZM2G129413|GRMZM2G085970|GRMZM2G149802|GRMZM2G050997|GRMZM2G134998|GRMZM2G446858|GRMZM2G149481|GRMZM2G017087|GRMZM2G403620|GRMZM2G352898|GRMZM5G834354|GRMZM2G051168|GRMZM2G005256|AC233950.1_FG002|GRMZM2G171702|GRMZM2G158657|GRMZM2G033828|GRMZM2G157820|GRMZM2G150011|GRMZM5G809695|GRMZM2G094900|AC189879.3_FG003|GRMZM2G393433|GRMZM2G098643|GRMZM2G369130|GRMZM5G836028|GRMZM2G440785|GRMZM5G854499|GRMZM2G105250	SilkvsEarx6	High
GO:7076	6/974	6/17388	3.0446e-08	5.1286e-07	mitotic chromosome condensation	GRMZM2G571844|GRMZM2G096184|GRMZM2G027867|GRMZM2G326328|GRMZM2G383623|GRMZM2G006452	SilkvsEarx6	High
GO:51129	16/974	55/17388	3.13e-08	5.1666e-07	negative regulation of cellular component organization	GRMZM2G439339|GRMZM2G080314|GRMZM2G047143|GRMZM2G009913|GRMZM2G112072|GRMZM5G869469|GRMZM2G177165|GRMZM2G431157|GRMZM2G417410|GRMZM2G152007|GRMZM2G123587|GRMZM2G056075|GRMZM2G071025|GRMZM2G129444|GRMZM2G052688|GRMZM2G035068	SilkvsEarx6	High
GO:33047	10/974	20/17388	3.209e-08	5.1666e-07	regulation of mitotic sister chromatid segregation	GRMZM2G152007|GRMZM2G439339|GRMZM2G047143|GRMZM2G002830|GRMZM2G009913|GRMZM2G112072|GRMZM5G869469|GRMZM2G300624|GRMZM2G129444|GRMZM2G007057	SilkvsEarx6	High
GO:71514	10/974	20/17388	3.209e-08	5.1666e-07	genetic imprinting	GRMZM2G334041|GRMZM2G016997|GRMZM2G333916|GRMZM2G123587|GRMZM2G320606|GRMZM2G071025|GRMZM2G177165|GRMZM2G033828|GRMZM2G157820|GRMZM5G836028	SilkvsEarx6	High
GO:10332	10/974	20/17388	3.209e-08	5.1666e-07	response to gamma radiation	GRMZM2G080314|GRMZM2G000093|AC234199.1_FG003|GRMZM2G121543|GRMZM2G027309|GRMZM2G073003|GRMZM2G084762|GRMZM2G078954|GRMZM2G083138|GRMZM2G128938	SilkvsEarx6	High
GO:6349	10/974	20/17388	3.209e-08	5.1666e-07	regulation of gene expression by genetic imprinting	GRMZM2G334041|GRMZM2G016997|GRMZM2G333916|GRMZM2G123587|GRMZM2G320606|GRMZM2G071025|GRMZM2G177165|GRMZM2G033828|GRMZM2G157820|GRMZM5G836028	SilkvsEarx6	High
GO:10965	10/974	20/17388	3.209e-08	5.1666e-07	regulation of mitotic sister chromatid separation	GRMZM2G152007|GRMZM2G439339|GRMZM2G047143|GRMZM2G002830|GRMZM2G009913|GRMZM2G112072|GRMZM5G869469|GRMZM2G300624|GRMZM2G129444|GRMZM2G007057	SilkvsEarx6	High
GO:31324	54/974	435/17388	3.2183e-08	5.1666e-07	negative regulation of cellular metabolic process	GRMZM2G165755|AC204502.4_FG006|GRMZM2G089517|GRMZM2G081474|GRMZM2G360873|GRMZM2G056075|GRMZM2G158191|GRMZM2G056231|GRMZM2G017187|GRMZM2G107540|GRMZM2G080314|GRMZM2G339151|GRMZM2G361659|AC184130.4_FG012|GRMZM2G431157|GRMZM2G005310|AC197146.3_FG001|GRMZM2G123587|GRMZM2G096367|GRMZM2G123063|GRMZM2G055257|GRMZM2G035068|GRMZM2G105250|GRMZM2G025592|GRMZM2G457370|GRMZM2G352274|GRMZM2G378665|GRMZM2G154641|GRMZM2G046055|GRMZM2G177165|GRMZM2G347402|GRMZM2G378580|GRMZM2G403620|GRMZM2G439339|GRMZM2G116557|GRMZM2G110212|GRMZM5G883764|GRMZM2G347931|GRMZM2G133311|GRMZM2G025685|GRMZM2G417089|GRMZM2G083689|GRMZM2G143590|GRMZM2G480903|GRMZM2G120373|GRMZM5G851405|GRMZM2G049759|AC189879.3_FG003|GRMZM2G361398|GRMZM5G892991|GRMZM2G057571|GRMZM2G071025|GRMZM2G052688|GRMZM2G421541	SilkvsEarx6	High
GO:3002	36/974	235/17388	3.6182e-08	5.7699e-07	regionalization	GRMZM2G139700|GRMZM2G135783|GRMZM2G086949|GRMZM5G842645|GRMZM2G097683|GRMZM2G457370|GRMZM2G060834|GRMZM2G028041|GRMZM2G085236|GRMZM2G154641|GRMZM2G042250|GRMZM2G141948|GRMZM2G067205|GRMZM2G129413|GRMZM2G134998|GRMZM2G427672|GRMZM2G149481|GRMZM2G017087|GRMZM2G403620|GRMZM2G352898|GRMZM2G034840|GRMZM2G078178|GRMZM2G171702|GRMZM2G109987|GRMZM2G172657|GRMZM2G150011|GRMZM5G809695|GRMZM2G094900|AC189879.3_FG003|GRMZM2G361398|GRMZM2G393433|GRMZM2G180246|GRMZM2G098643|GRMZM2G369130|GRMZM2G440785|GRMZM2G105250	SilkvsEarx6	High
GO:65003	70/974	633/17388	3.649e-08	5.7804e-07	macromolecular complex assembly	GRMZM2G071272|GRMZM2G040965|GRMZM2G041381|GRMZM2G451254|GRMZM2G416120|GRMZM6G790713|GRMZM2G417496|GRMZM2G475899|GRMZM2G179005|GRMZM2G417410|GRMZM2G122187|GRMZM2G022820|GRMZM2G401581|GRMZM2G003306|GRMZM2G056231|GRMZM2G030284|GRMZM2G107540|GRMZM2G096458|GRMZM2G447984|GRMZM2G387076|GRMZM2G078314|GRMZM2G010105|GRMZM2G332838|GRMZM2G410951|GRMZM2G349651|GRMZM2G111201|GRMZM2G109448|GRMZM2G439198|GRMZM2G339151|GRMZM2G132486|GRMZM2G342515|GRMZM2G084195|AC197146.3_FG001|GRMZM2G106028|GRMZM2G473162|GRMZM2G164696|GRMZM2G052740|GRMZM5G864735|GRMZM2G141208|GRMZM2G073275|GRMZM2G009627|GRMZM2G130079|GRMZM2G046055|GRMZM2G084762|GRMZM2G305046|GRMZM2G306258|GRMZM2G167031|GRMZM2G085970|GRMZM2G320606|GRMZM2G094850|GRMZM2G076946|GRMZM2G181153|GRMZM2G418258|GRMZM2G028955|GRMZM5G883764|GRMZM2G022258|GRMZM2G063896|GRMZM2G046841|GRMZM2G472696|GRMZM2G047813|GRMZM2G453349|GRMZM2G121221|GRMZM2G119071|GRMZM2G121543|GRMZM2G376957|GRMZM2G112912|GRMZM2G057852|GRMZM2G010085|GRMZM2G052688|GRMZM2G000608	SilkvsEarx6	High
GO:1901988	8/974	12/17388	3.8135e-08	5.962e-07	negative regulation of cell cycle phase transition	GRMZM2G152007|GRMZM2G439339|GRMZM2G047143|GRMZM2G009913|GRMZM2G112072|GRMZM5G869469|GRMZM2G129444|GRMZM2G027007	SilkvsEarx6	High
GO:1901991	8/974	12/17388	3.8135e-08	5.962e-07	negative regulation of mitotic cell cycle phase transition	GRMZM2G152007|GRMZM2G439339|GRMZM2G047143|GRMZM2G009913|GRMZM2G112072|GRMZM5G869469|GRMZM2G129444|GRMZM2G027007	SilkvsEarx6	High
GO:16070	230/974	2965/17388	4.5668e-08	7.0633e-07	RNA metabolic process	GRMZM2G098594|GRMZM2G088427|GRMZM2G488692|GRMZM2G047448|GRMZM2G521481|GRMZM2G041223|GRMZM2G389379|GRMZM2G366130|GRMZM2G421513|GRMZM2G079957|GRMZM2G057369|GRMZM2G114113|GRMZM2G003732|GRMZM2G399072|GRMZM2G085964|GRMZM2G124718|GRMZM2G127665|GRMZM2G061292|GRMZM2G079727|GRMZM2G123063|GRMZM2G033612|GRMZM2G140754|GRMZM2G158281|GRMZM2G177165|GRMZM2G065205|GRMZM2G378580|GRMZM2G018414|GRMZM2G102711|GRMZM5G850129|GRMZM2G320606|GRMZM6G314950|GRMZM2G003038|GRMZM2G073044|GRMZM2G032419|GRMZM2G116557|GRMZM2G028151|GRMZM2G164835|GRMZM2G178261|GRMZM2G098443|GRMZM2G061996|GRMZM2G000686|GRMZM5G883764|GRMZM2G025685|GRMZM2G102845|GRMZM2G064466|GRMZM2G112074|GRMZM2G138683|GRMZM2G101511|GRMZM2G173137|GRMZM2G120373|GRMZM2G126239|GRMZM2G393433|GRMZM2G353734|GRMZM2G071304|AC233899.1_FG002|GRMZM2G032547|GRMZM2G080746|GRMZM2G111731|GRMZM2G161435|GRMZM2G028041|GRMZM2G005207|GRMZM2G060216|GRMZM2G312672|GRMZM2G120440|GRMZM2G441325|GRMZM2G030123|GRMZM2G034840|GRMZM2G111045|GRMZM2G010105|GRMZM2G005310|GRMZM2G045977|GRMZM2G123387|GRMZM2G130149|GRMZM2G038536|GRMZM2G180246|GRMZM2G360081|GRMZM2G049681|GRMZM2G025592|GRMZM2G086949|GRMZM2G099461|GRMZM2G119359|GRMZM2G111510|GRMZM2G042250|GRMZM2G046055|GRMZM2G084762|GRMZM2G347402|GRMZM2G305124|GRMZM5G895282|GRMZM2G130351|GRMZM2G044317|GRMZM2G145041|GRMZM2G100732|GRMZM2G127537|GRMZM2G179827|GRMZM2G017087|GRMZM2G403620|GRMZM2G354618|GRMZM5G834354|GRMZM2G030710|GRMZM2G072671|GRMZM2G455243|GRMZM2G172657|GRMZM2G430522|GRMZM2G157820|GRMZM2G069028|GRMZM2G121309|GRMZM2G083689|AC189879.3_FG003|GRMZM2G361398|GRMZM2G121543|GRMZM2G121785|GRMZM2G139700|GRMZM2G032104|GRMZM2G021573|GRMZM2G133169|GRMZM2G472945|GRMZM2G060253|GRMZM2G458401|GRMZM2G008234|GRMZM2G445684|GRMZM2G174834|GRMZM2G124566|GRMZM2G461936|GRMZM2G017187|GRMZM2G385050|GRMZM2G107540|GRMZM2G080314|GRMZM2G046061|GRMZM5G864847|GRMZM2G063517|GRMZM2G339151|AC184130.4_FG012|GRMZM2G431157|GRMZM2G020016|GRMZM2G173633|GRMZM2G123587|GRMZM2G065374|GRMZM2G312922|GRMZM2G076617|GRMZM2G098988|GRMZM2G105250|GRMZM2G414007|GRMZM2G133262|GRMZM2G000292|GRMZM2G060834|GRMZM2G470305|GRMZM2G154641|GRMZM2G307588|GRMZM2G094935|GRMZM2G016997|GRMZM2G016756|GRMZM2G427672|GRMZM2G168249|GRMZM2G368491|GRMZM2G307119|GRMZM2G076272|GRMZM2G030877|GRMZM2G111146|GRMZM5G883126|GRMZM2G348666|GRMZM2G317160|GRMZM2G417089|GRMZM2G346920|GRMZM2G480903|GRMZM2G045678|AC234164.1_FG004|GRMZM5G892991|GRMZM2G001139|GRMZM2G071025|GRMZM2G468479|GRMZM2G000608|GRMZM2G492915|GRMZM2G030523|GRMZM2G050495|GRMZM2G094072|GRMZM2G437460|GRMZM2G432335|AC233850.1_FG009|GRMZM2G067921|GRMZM2G066158|GRMZM2G395749|GRMZM2G149940|GRMZM2G068331|GRMZM2G068330|AC235534.1_FG007|GRMZM2G056231|GRMZM5G893117|GRMZM2G359924|GRMZM2G054048|GRMZM2G115245|GRMZM2G078274|GRMZM2G123305|GRMZM2G300624|GRMZM2G159744|GRMZM2G150011|AC197146.3_FG001|GRMZM2G131756|GRMZM5G874163|GRMZM2G104246|GRMZM2G105335|GRMZM2G082097|GRMZM2G096367|GRMZM2G146688|GRMZM2G097683|GRMZM2G099862|GRMZM2G377217|GRMZM2G457370|GRMZM5G857087|GRMZM2G108865|GRMZM2G451031|GRMZM2G049168|GRMZM2G066734|GRMZM2G173321|GRMZM2G089132|GRMZM2G149802|GRMZM2G129674|GRMZM2G094850|GRMZM2G005256|AC233950.1_FG002|GRMZM5G853392|GRMZM2G347931|GRMZM2G033828|GRMZM2G179677|GRMZM2G083964|GRMZM2G121262|GRMZM5G851405|GRMZM2G128579|GRMZM2G056120|GRMZM5G836028|GRMZM2G052688	SilkvsEarx6	High
GO:22607	87/974	858/17388	4.577e-08	7.0633e-07	cellular component assembly	GRMZM2G009849|GRMZM2G071272|GRMZM2G040965|GRMZM2G041381|GRMZM2G451254|GRMZM2G135062|GRMZM2G416120|GRMZM6G790713|GRMZM2G417496|GRMZM2G475899|GRMZM2G179005|GRMZM2G417410|GRMZM2G122187|GRMZM2G177942|GRMZM2G154904|GRMZM2G022820|GRMZM2G401581|GRMZM2G003306|GRMZM2G056231|GRMZM2G030284|GRMZM2G107540|GRMZM2G096458|GRMZM2G447984|GRMZM2G387076|GRMZM2G325783|GRMZM2G078314|GRMZM2G334857|GRMZM2G010105|GRMZM2G332838|GRMZM2G410951|GRMZM2G349651|GRMZM2G111201|GRMZM2G109448|GRMZM2G439198|GRMZM2G339151|GRMZM2G132486|GRMZM2G342515|GRMZM2G017257|GRMZM2G084195|AC197146.3_FG001|GRMZM2G471186|GRMZM2G106028|GRMZM2G473162|GRMZM2G164696|GRMZM2G052740|GRMZM5G864735|GRMZM2G141208|GRMZM2G034828|GRMZM2G134752|GRMZM2G073275|GRMZM2G009627|GRMZM2G130079|GRMZM2G346278|GRMZM2G361501|GRMZM2G046055|GRMZM2G084762|GRMZM2G305046|GRMZM2G306258|GRMZM2G039113|GRMZM2G167031|GRMZM2G179504|GRMZM2G085970|GRMZM2G320606|GRMZM2G094850|GRMZM2G076946|GRMZM2G019621|GRMZM2G181153|GRMZM2G436981|GRMZM2G430680|GRMZM2G418258|GRMZM2G028955|GRMZM5G883764|GRMZM2G022258|GRMZM2G063896|GRMZM2G046841|GRMZM2G472696|GRMZM2G047813|GRMZM2G453349|GRMZM2G121221|GRMZM2G119071|GRMZM2G121543|GRMZM2G376957|GRMZM2G112912|GRMZM2G057852|GRMZM2G010085|GRMZM2G052688|GRMZM2G000608	SilkvsEarx6	High
GO:51128	44/974	325/17388	5.0458e-08	7.7369e-07	regulation of cellular component organization	AC204502.4_FG006|GRMZM2G047143|GRMZM2G417217|GRMZM2G002830|GRMZM2G089517|GRMZM2G040965|GRMZM5G869469|GRMZM2G177165|GRMZM2G417496|GRMZM2G417410|GRMZM2G152007|GRMZM2G392710|GRMZM2G016997|GRMZM2G022820|GRMZM2G056075|GRMZM2G439339|GRMZM2G080314|GRMZM2G430680|GRMZM2G410951|AC234199.1_FG003|GRMZM2G111201|GRMZM2G009913|GRMZM2G112072|GRMZM2G300624|GRMZM2G339151|GRMZM2G132486|GRMZM2G033828|GRMZM5G809695|GRMZM2G128938|GRMZM2G431157|GRMZM2G007057|AC197146.3_FG001|GRMZM2G453349|GRMZM2G123587|GRMZM2G361398|GRMZM2G027309|GRMZM2G071025|GRMZM2G129444|GRMZM2G073003|GRMZM2G078954|GRMZM5G836028|GRMZM2G052688|GRMZM2G052740|GRMZM2G035068	SilkvsEarx6	High
GO:71173	7/974	9/17388	5.5243e-08	8.2075e-07	spindle assembly checkpoint	GRMZM2G152007|GRMZM2G439339|GRMZM2G047143|GRMZM2G009913|GRMZM2G112072|GRMZM5G869469|GRMZM2G129444	SilkvsEarx6	High
GO:71174	7/974	9/17388	5.5243e-08	8.2075e-07	mitotic spindle checkpoint	GRMZM2G152007|GRMZM2G439339|GRMZM2G047143|GRMZM2G009913|GRMZM2G112072|GRMZM5G869469|GRMZM2G129444	SilkvsEarx6	High
GO:6273	7/974	9/17388	5.5243e-08	8.2075e-07	lagging strand elongation	GRMZM2G121262|GRMZM2G100732|GRMZM2G115245|GRMZM2G149802|GRMZM2G038536|GRMZM2G071304|GRMZM2G124718	SilkvsEarx6	High
GO:31577	7/974	9/17388	5.5243e-08	8.2075e-07	spindle checkpoint	GRMZM2G152007|GRMZM2G439339|GRMZM2G047143|GRMZM2G009913|GRMZM2G112072|GRMZM5G869469|GRMZM2G129444	SilkvsEarx6	High
GO:7094	7/974	9/17388	5.5243e-08	8.2075e-07	mitotic spindle assembly checkpoint	GRMZM2G152007|GRMZM2G439339|GRMZM2G047143|GRMZM2G009913|GRMZM2G112072|GRMZM5G869469|GRMZM2G129444	SilkvsEarx6	High
GO:6304	18/974	72/17388	5.8903e-08	8.6973e-07	DNA modification	GRMZM2G025592|GRMZM2G046061|GRMZM2G333916|GRMZM2G164835|GRMZM2G470305|GRMZM2G300788|GRMZM2G339151|GRMZM2G177165|GRMZM2G347402|GRMZM2G157820|GRMZM2G417089|GRMZM2G005310|GRMZM2G334041|GRMZM2G123587|GRMZM2G096367|GRMZM2G071025|GRMZM2G056231|GRMZM2G071304	SilkvsEarx6	High
GO:40029	33/974	209/17388	6.3906e-08	9.3781e-07	regulation of gene expression, epigenetic	GRMZM2G025592|GRMZM2G457370|GRMZM2G333916|GRMZM2G470305|GRMZM2G046055|GRMZM2G177165|GRMZM2G347402|GRMZM2G458401|GRMZM2G334041|GRMZM2G016997|GRMZM2G320606|GRMZM2G461936|GRMZM2G056231|GRMZM2G107540|GRMZM2G327247|GRMZM2G339151|GRMZM5G883764|GRMZM2G347931|GRMZM2G033828|GRMZM2G157820|GRMZM2G417089|GRMZM2G005310|GRMZM2G083689|AC197146.3_FG001|GRMZM5G851405|GRMZM2G123587|AC189879.3_FG003|GRMZM5G892991|GRMZM2G096367|GRMZM2G071025|GRMZM2G123063|GRMZM5G836028|GRMZM2G105250	SilkvsEarx6	High
GO:48229	62/974	542/17388	6.6642e-08	9.72e-07	gametophyte development	GRMZM2G010637|GRMZM2G441768|GRMZM2G165755|GRMZM2G089517|GRMZM2G470048|GRMZM5G870592|GRMZM2G091168|GRMZM2G125850|GRMZM2G136838|AC197545.3_FG002|GRMZM2G319345|GRMZM2G096458|GRMZM2G407287|GRMZM2G334857|GRMZM2G010105|GRMZM2G003732|GRMZM2G439198|GRMZM2G125648|AC197146.3_FG001|GRMZM5G825512|GRMZM2G019317|GRMZM2G100121|GRMZM2G471186|GRMZM2G035665|GRMZM2G129444|GRMZM2G113229|GRMZM2G123063|GRMZM2G118919|GRMZM2G571844|GRMZM2G047143|GRMZM2G034828|GRMZM2G352274|GRMZM2G009627|GRMZM5G857087|GRMZM2G391042|GRMZM2G347402|GRMZM2G135481|GRMZM5G895282|GRMZM2G167031|GRMZM2G480516|GRMZM2G179504|GRMZM2G016997|GRMZM2G085970|GRMZM2G320606|GRMZM2G354618|GRMZM2G447447|AC208897.3_FG004|GRMZM2G430680|GRMZM2G133952|GRMZM2G112072|GRMZM2G062524|GRMZM2G069025|GRMZM5G860469|GRMZM2G033828|GRMZM2G022258|GRMZM2G417089|GRMZM2G074818|GRMZM2G121785|GRMZM2G102242|GRMZM5G836028|GRMZM2G133716|GRMZM2G010085	SilkvsEarx6	High
GO:70192	14/974	45/17388	8.9045e-08	1.2909e-06	chromosome organization involved in meiotic cell cycle	GRMZM2G571844|GRMZM2G030128|GRMZM2G346278|GRMZM2G361501|GRMZM2G300786|GRMZM2G033828|GRMZM2G084762|GRMZM2G143590|GRMZM2G177942|GRMZM2G016997|GRMZM2G121543|GRMZM2G059037|GRMZM5G836028|GRMZM2G019621	SilkvsEarx6	High
GO:51172	48/974	378/17388	9.4063e-08	1.3554e-06	negative regulation of nitrogen compound metabolic process	GRMZM2G025592|AC204502.4_FG006|GRMZM2G457370|GRMZM2G378665|GRMZM2G154641|GRMZM2G081474|GRMZM2G046055|GRMZM2G177165|GRMZM2G360873|GRMZM2G347402|GRMZM2G378580|GRMZM2G056075|GRMZM2G158191|GRMZM2G056231|GRMZM2G403620|GRMZM2G017187|GRMZM2G107540|GRMZM2G116557|GRMZM2G110212|GRMZM2G339151|GRMZM5G883764|GRMZM2G347931|GRMZM2G133311|GRMZM2G025685|GRMZM2G361659|GRMZM2G417089|AC184130.4_FG012|GRMZM2G005310|GRMZM2G083689|GRMZM2G143590|GRMZM2G480903|AC197146.3_FG001|GRMZM2G120373|GRMZM5G851405|GRMZM2G049759|GRMZM2G123587|AC189879.3_FG003|GRMZM2G361398|GRMZM5G892991|GRMZM2G057571|GRMZM2G096367|GRMZM2G071025|GRMZM2G123063|GRMZM2G052688|GRMZM2G055257|GRMZM2G421541|GRMZM2G035068|GRMZM2G105250	SilkvsEarx6	High
GO:33045	10/974	22/17388	1.0132e-07	1.4426e-06	regulation of sister chromatid segregation	GRMZM2G152007|GRMZM2G439339|GRMZM2G047143|GRMZM2G002830|GRMZM2G009913|GRMZM2G112072|GRMZM5G869469|GRMZM2G300624|GRMZM2G129444|GRMZM2G007057	SilkvsEarx6	High
GO:51983	10/974	22/17388	1.0132e-07	1.4426e-06	regulation of chromosome segregation	GRMZM2G152007|GRMZM2G439339|GRMZM2G047143|GRMZM2G002830|GRMZM2G009913|GRMZM2G112072|GRMZM5G869469|GRMZM2G300624|GRMZM2G129444|GRMZM2G007057	SilkvsEarx6	High
GO:90567	68/974	626/17388	1.1435e-07	1.6107e-06	reproductive shoot system development	GRMZM2G139700|GRMZM2G135783|GRMZM2G161435|GRMZM2G117357|GRMZM2G028041|GRMZM2G017193|GRMZM2G085236|GRMZM2G437460|GRMZM2G047448|GRMZM2G067205|GRMZM2G154149|AC235534.1_FG007|GRMZM2G056231|GRMZM2G322090|GRMZM2G034840|GRMZM2G111045|GRMZM2G078274|GRMZM2G137736|GRMZM2G171702|GRMZM5G809695|GRMZM2G019317|GRMZM2G049418|GRMZM2G098828|GRMZM2G173633|GRMZM2G126018|GRMZM2G360081|GRMZM2G319798|GRMZM2G086949|GRMZM2G097683|GRMZM2G333916|GRMZM2G060834|GRMZM2G391042|GRMZM2G154641|GRMZM2G109879|GRMZM2G347402|GRMZM2G135481|GRMZM2G307588|GRMZM2G305124|GRMZM2G378580|GRMZM2G334041|GRMZM2G145041|GRMZM2G149802|GRMZM2G320606|GRMZM2G427672|GRMZM2G403620|GRMZM2G354618|GRMZM2G447447|GRMZM2G098813|GRMZM2G439339|GRMZM2G307119|GRMZM2G030710|GRMZM2G116557|GRMZM2G028151|GRMZM2G098443|GRMZM2G114055|GRMZM2G347931|GRMZM2G157820|GRMZM2G417089|GRMZM2G160917|GRMZM2G156739|GRMZM2G101511|GRMZM2G480903|GRMZM2G125943|GRMZM2G361398|GRMZM2G393433|GRMZM2G067053|GRMZM2G098643|GRMZM2G010085	SilkvsEarx6	High
GO:10051	23/974	117/17388	1.1447e-07	1.6107e-06	xylem and phloem pattern formation	GRMZM2G135783|GRMZM2G086949|GRMZM2G097683|GRMZM2G457370|GRMZM2G078178|GRMZM2G028041|GRMZM2G171702|GRMZM2G109987|GRMZM2G154641|GRMZM2G042250|GRMZM2G150011|GRMZM2G094900|GRMZM2G129413|AC189879.3_FG003|GRMZM2G134998|GRMZM2G149481|GRMZM2G098643|GRMZM2G017087|GRMZM2G369130|GRMZM2G352898|GRMZM2G440785|GRMZM2G034840|GRMZM2G105250	SilkvsEarx6	High
GO:45934	40/974	291/17388	1.3517e-07	1.8908e-06	negative regulation of nucleobase-containing compound metabolic process	GRMZM2G025592|AC204502.4_FG006|GRMZM2G378665|GRMZM2G154641|GRMZM2G081474|GRMZM2G046055|GRMZM2G177165|GRMZM2G360873|GRMZM2G347402|GRMZM2G378580|GRMZM2G056075|GRMZM2G158191|GRMZM2G056231|GRMZM2G403620|GRMZM2G017187|GRMZM2G107540|GRMZM2G116557|GRMZM2G110212|GRMZM2G339151|GRMZM5G883764|GRMZM2G133311|GRMZM2G025685|GRMZM2G361659|GRMZM2G417089|AC184130.4_FG012|GRMZM2G005310|GRMZM2G480903|AC197146.3_FG001|GRMZM2G120373|GRMZM5G851405|GRMZM2G049759|GRMZM2G123587|GRMZM2G361398|GRMZM2G057571|GRMZM2G096367|GRMZM2G071025|GRMZM2G052688|GRMZM2G055257|GRMZM2G421541|GRMZM2G035068	SilkvsEarx6	High
GO:16458	32/974	206/17388	1.4853e-07	2.0656e-06	gene silencing	GRMZM2G025592|GRMZM2G080746|GRMZM2G457370|GRMZM2G470305|GRMZM2G046055|GRMZM2G177165|GRMZM2G347402|GRMZM2G461936|GRMZM2G056231|GRMZM2G107540|GRMZM2G461159|GRMZM2G046061|GRMZM2G327247|GRMZM2G445958|GRMZM2G060369|GRMZM2G339151|GRMZM5G883764|GRMZM2G347931|GRMZM2G157820|GRMZM2G417089|GRMZM2G175177|GRMZM2G005310|GRMZM2G083689|AC197146.3_FG001|GRMZM5G851405|GRMZM2G123587|AC189879.3_FG003|GRMZM5G892991|GRMZM2G096367|GRMZM2G071025|GRMZM2G123063|GRMZM2G105250	SilkvsEarx6	High
GO:33046	7/974	10/17388	1.7519e-07	2.3411e-06	negative regulation of sister chromatid segregation	GRMZM2G152007|GRMZM2G439339|GRMZM2G047143|GRMZM2G009913|GRMZM2G112072|GRMZM5G869469|GRMZM2G129444	SilkvsEarx6	High
GO:33048	7/974	10/17388	1.7519e-07	2.3411e-06	negative regulation of mitotic sister chromatid segregation	GRMZM2G152007|GRMZM2G439339|GRMZM2G047143|GRMZM2G009913|GRMZM2G112072|GRMZM5G869469|GRMZM2G129444	SilkvsEarx6	High
GO:45839	7/974	10/17388	1.7519e-07	2.3411e-06	negative regulation of mitotic nuclear division	GRMZM2G152007|GRMZM2G439339|GRMZM2G047143|GRMZM2G009913|GRMZM2G112072|GRMZM5G869469|GRMZM2G129444	SilkvsEarx6	High
GO:45841	7/974	10/17388	1.7519e-07	2.3411e-06	negative regulation of mitotic metaphase/anaphase transition	GRMZM2G152007|GRMZM2G439339|GRMZM2G047143|GRMZM2G009913|GRMZM2G112072|GRMZM5G869469|GRMZM2G129444	SilkvsEarx6	High
GO:1902100	7/974	10/17388	1.7519e-07	2.3411e-06	negative regulation of metaphase/anaphase transition of cell cycle	GRMZM2G152007|GRMZM2G439339|GRMZM2G047143|GRMZM2G009913|GRMZM2G112072|GRMZM5G869469|GRMZM2G129444	SilkvsEarx6	High
GO:2000816	7/974	10/17388	1.7519e-07	2.3411e-06	negative regulation of mitotic sister chromatid separation	GRMZM2G152007|GRMZM2G439339|GRMZM2G047143|GRMZM2G009913|GRMZM2G112072|GRMZM5G869469|GRMZM2G129444	SilkvsEarx6	High
GO:51985	7/974	10/17388	1.7519e-07	2.3411e-06	negative regulation of chromosome segregation	GRMZM2G152007|GRMZM2G439339|GRMZM2G047143|GRMZM2G009913|GRMZM2G112072|GRMZM5G869469|GRMZM2G129444	SilkvsEarx6	High
GO:22616	8/974	14/17388	2.0912e-07	2.7636e-06	DNA strand elongation	GRMZM2G121262|GRMZM2G030523|GRMZM2G100732|GRMZM2G115245|GRMZM2G149802|GRMZM2G038536|GRMZM2G071304|GRMZM2G124718	SilkvsEarx6	High
GO:6271	8/974	14/17388	2.0912e-07	2.7636e-06	DNA strand elongation involved in DNA replication	GRMZM2G121262|GRMZM2G030523|GRMZM2G100732|GRMZM2G115245|GRMZM2G149802|GRMZM2G038536|GRMZM2G071304|GRMZM2G124718	SilkvsEarx6	High
GO:44728	17/974	71/17388	2.6938e-07	3.5404e-06	DNA methylation or demethylation	GRMZM2G025592|GRMZM2G046061|GRMZM2G333916|GRMZM2G470305|GRMZM2G300788|GRMZM2G339151|GRMZM2G177165|GRMZM2G347402|GRMZM2G157820|GRMZM2G417089|GRMZM2G005310|GRMZM2G334041|GRMZM2G123587|GRMZM2G096367|GRMZM2G071025|GRMZM2G056231|GRMZM2G071304	SilkvsEarx6	High
GO:6275	13/974	42/17388	2.7553e-07	3.6014e-06	regulation of DNA replication	GRMZM2G030523|GRMZM2G378665|GRMZM2G108712|GRMZM2G531738|GRMZM2G033828|GRMZM2G361659|GRMZM2G305124|GRMZM2G016997|GRMZM2G049759|GRMZM2G057571|GRMZM2G166684|GRMZM2G147603|GRMZM5G836028	SilkvsEarx6	High
GO:30071	9/974	19/17388	2.9041e-07	3.7549e-06	regulation of mitotic metaphase/anaphase transition	GRMZM2G152007|GRMZM2G439339|GRMZM2G047143|GRMZM2G002830|GRMZM2G009913|GRMZM2G112072|GRMZM5G869469|GRMZM2G129444|GRMZM2G007057	SilkvsEarx6	High
GO:1902099	9/974	19/17388	2.9041e-07	3.7549e-06	regulation of metaphase/anaphase transition of cell cycle	GRMZM2G152007|GRMZM2G439339|GRMZM2G047143|GRMZM2G002830|GRMZM2G009913|GRMZM2G112072|GRMZM5G869469|GRMZM2G129444|GRMZM2G007057	SilkvsEarx6	High
GO:99402	107/974	1174/17388	3.1131e-07	4.0036e-06	plant organ development	GRMZM2G139700|GRMZM2G098594|GRMZM2G167338|GRMZM2G017193|GRMZM2G047448|GRMZM2G171279|GRMZM2G067205|GRMZM2G392710|GRMZM2G124566|GRMZM2G017187|GRMZM2G352898|GRMZM2G096458|GRMZM2G171702|GRMZM2G431157|GRMZM2G173633|GRMZM2G011631|GRMZM2G369130|GRMZM2G004949|GRMZM2G319798|GRMZM2G440785|GRMZM2G105250|GRMZM2G481440|GRMZM2G060834|GRMZM2G158281|GRMZM2G456923|GRMZM2G176630|GRMZM2G307588|GRMZM2G378580|GRMZM2G012031|GRMZM2G039431|GRMZM2G016997|GRMZM2G320606|GRMZM2G134998|GRMZM2G427672|GRMZM2G447447|GRMZM2G307119|GRMZM2G116557|GRMZM2G178261|GRMZM2G098443|GRMZM2G300965|GRMZM2G139894|GRMZM2G417089|GRMZM2G160917|GRMZM2G135175|GRMZM2G067734|GRMZM2G101511|GRMZM2G423884|GRMZM2G480903|GRMZM2G062045|GRMZM2G125943|GRMZM2G393433|GRMZM2G067053|GRMZM2G161310|GRMZM2G135783|GRMZM2G161435|GRMZM2G028041|GRMZM2G085236|GRMZM2G495626|GRMZM2G138410|GRMZM2G129413|GRMZM2G152328|AC235534.1_FG007|GRMZM2G392477|GRMZM2G446858|GRMZM2G322090|GRMZM2G034840|GRMZM2G010105|GRMZM2G150011|GRMZM5G809695|GRMZM5G869779|GRMZM2G045977|GRMZM2G094900|GRMZM2G019317|GRMZM2G105335|GRMZM2G126018|GRMZM2G180246|GRMZM5G854499|GRMZM2G073591|GRMZM2G086949|GRMZM2G097683|GRMZM2G099862|GRMZM2G457370|GRMZM2G009627|GRMZM2G347402|GRMZM2G135481|GRMZM2G305124|GRMZM2G085970|GRMZM2G149802|GRMZM2G149481|GRMZM2G017087|GRMZM2G403620|GRMZM2G354618|GRMZM5G834354|GRMZM2G439339|GRMZM2G005256|GRMZM2G017081|GRMZM2G172657|GRMZM2G347931|GRMZM2G033828|GRMZM2G157820|GRMZM2G083841|GRMZM2G448687|AC189879.3_FG003|GRMZM2G361398|GRMZM2G098643|GRMZM5G836028|GRMZM2G052688	SilkvsEarx6	High
GO:44764	34/974	234/17388	3.1441e-07	4.0218e-06	multi-organism cellular process	GRMZM2G025592|GRMZM2G492915|GRMZM2G457370|GRMZM2G333916|GRMZM2G030768|GRMZM2G118403|GRMZM2G081474|GRMZM2G177165|GRMZM2G347402|GRMZM2G083138|GRMZM2G334041|GRMZM2G016997|GRMZM2G005170|GRMZM2G461936|GRMZM2G101142|GRMZM2G403620|GRMZM2G057369|GRMZM2G461159|GRMZM2G060369|GRMZM2G347931|GRMZM2G033828|GRMZM5G824964|GRMZM2G157820|GRMZM2G139894|GRMZM2G155242|GRMZM2G005310|GRMZM2G113163|GRMZM2G017257|GRMZM2G019317|AC189879.3_FG003|GRMZM5G892991|GRMZM2G071025|GRMZM5G836028|GRMZM2G105250	SilkvsEarx6	High
GO:9553	30/974	192/17388	3.177e-07	4.0423e-06	embryo sac development	GRMZM2G165755|GRMZM2G352274|GRMZM5G857087|GRMZM2G089517|GRMZM2G347402|GRMZM2G470048|GRMZM5G895282|GRMZM5G870592|GRMZM2G167031|GRMZM2G125850|GRMZM2G016997|GRMZM2G085970|GRMZM2G136838|AC197545.3_FG002|GRMZM2G354618|GRMZM2G447447|GRMZM2G407287|GRMZM2G003732|GRMZM2G062524|GRMZM2G439198|GRMZM2G125648|GRMZM5G860469|GRMZM2G033828|GRMZM2G022258|GRMZM2G074818|GRMZM2G121785|GRMZM2G102242|GRMZM2G123063|GRMZM5G836028|GRMZM2G010085	SilkvsEarx6	High
GO:7389	37/974	268/17388	3.5538e-07	4.4977e-06	pattern specification process	GRMZM2G139700|GRMZM2G135783|GRMZM2G086949|GRMZM5G842645|GRMZM2G097683|GRMZM2G457370|GRMZM2G060834|GRMZM2G028041|GRMZM2G085236|GRMZM2G154641|GRMZM2G042250|GRMZM2G141948|GRMZM2G067205|GRMZM2G129413|GRMZM2G134998|GRMZM2G427672|GRMZM2G149481|GRMZM2G017087|GRMZM2G403620|GRMZM2G352898|GRMZM2G034840|GRMZM2G078178|GRMZM2G171702|GRMZM2G109987|GRMZM2G172657|GRMZM2G150011|GRMZM5G809695|GRMZM2G094900|AC189879.3_FG003|GRMZM2G361398|GRMZM2G393433|GRMZM2G180246|GRMZM2G098643|GRMZM2G369130|GRMZM2G440785|GRMZM2G331566|GRMZM2G105250	SilkvsEarx6	High
GO:9908	65/974	607/17388	3.6757e-07	4.6275e-06	flower development	GRMZM2G139700|GRMZM2G135783|GRMZM2G161435|GRMZM2G117357|GRMZM2G028041|GRMZM2G017193|GRMZM2G085236|GRMZM2G437460|GRMZM2G047448|GRMZM2G067205|GRMZM2G154149|AC235534.1_FG007|GRMZM2G056231|GRMZM2G322090|GRMZM2G034840|GRMZM2G111045|GRMZM2G078274|GRMZM2G171702|GRMZM2G019317|GRMZM2G049418|GRMZM2G098828|GRMZM2G173633|GRMZM2G126018|GRMZM2G360081|GRMZM2G319798|GRMZM2G086949|GRMZM2G097683|GRMZM2G333916|GRMZM2G060834|GRMZM2G154641|GRMZM2G109879|GRMZM2G347402|GRMZM2G135481|GRMZM2G307588|GRMZM2G305124|GRMZM2G378580|GRMZM2G334041|GRMZM2G145041|GRMZM2G149802|GRMZM2G320606|GRMZM2G427672|GRMZM2G403620|GRMZM2G354618|GRMZM2G447447|GRMZM2G098813|GRMZM2G439339|GRMZM2G307119|GRMZM2G030710|GRMZM2G116557|GRMZM2G028151|GRMZM2G098443|GRMZM2G114055|GRMZM2G347931|GRMZM2G157820|GRMZM2G417089|GRMZM2G160917|GRMZM2G156739|GRMZM2G101511|GRMZM2G480903|GRMZM2G125943|GRMZM2G361398|GRMZM2G393433|GRMZM2G067053|GRMZM2G098643|GRMZM2G010085	SilkvsEarx6	High
GO:48598	14/974	50/17388	3.8479e-07	4.8189e-06	embryonic morphogenesis	GRMZM2G171702|GRMZM5G857087|GRMZM2G439198|GRMZM2G150011|GRMZM2G094900|GRMZM2G129413|GRMZM2G125943|GRMZM2G011631|GRMZM2G134998|GRMZM2G149481|GRMZM2G098643|GRMZM2G369130|GRMZM2G352898|GRMZM2G440785	SilkvsEarx6	High
GO:6305	16/974	65/17388	4.0168e-07	4.9783e-06	DNA alkylation	GRMZM2G025592|GRMZM2G046061|GRMZM2G333916|GRMZM2G470305|GRMZM2G300788|GRMZM2G339151|GRMZM2G177165|GRMZM2G347402|GRMZM2G157820|GRMZM2G417089|GRMZM2G005310|GRMZM2G334041|GRMZM2G123587|GRMZM2G096367|GRMZM2G071025|GRMZM2G056231	SilkvsEarx6	High
GO:6306	16/974	65/17388	4.0168e-07	4.9783e-06	DNA methylation	GRMZM2G025592|GRMZM2G046061|GRMZM2G333916|GRMZM2G470305|GRMZM2G300788|GRMZM2G339151|GRMZM2G177165|GRMZM2G347402|GRMZM2G157820|GRMZM2G417089|GRMZM2G005310|GRMZM2G334041|GRMZM2G123587|GRMZM2G096367|GRMZM2G071025|GRMZM2G056231	SilkvsEarx6	High
GO:31570	8/974	15/17388	4.2605e-07	5.1996e-06	DNA integrity checkpoint	GRMZM2G021270|AC234199.1_FG003|GRMZM2G149802|GRMZM2G027309|GRMZM5G878541|GRMZM2G027007|GRMZM2G078954|GRMZM2G425751	SilkvsEarx6	High
GO:7091	8/974	15/17388	4.2605e-07	5.1996e-06	metaphase/anaphase transition of mitotic cell cycle	GRMZM2G152007|GRMZM2G439339|GRMZM2G047143|GRMZM2G002830|GRMZM2G009913|GRMZM2G112072|GRMZM5G869469|GRMZM2G007057	SilkvsEarx6	High
GO:44784	8/974	15/17388	4.2605e-07	5.1996e-06	metaphase/anaphase transition of cell cycle	GRMZM2G152007|GRMZM2G439339|GRMZM2G047143|GRMZM2G002830|GRMZM2G009913|GRMZM2G112072|GRMZM5G869469|GRMZM2G007057	SilkvsEarx6	High
GO:45132	15/974	58/17388	4.6263e-07	5.6173e-06	meiotic chromosome segregation	GRMZM2G021270|GRMZM2G346278|GRMZM2G361501|GRMZM2G300624|GRMZM2G300786|GRMZM2G033828|GRMZM2G470438|GRMZM2G143590|GRMZM2G066851|GRMZM2G020974|GRMZM2G177942|GRMZM2G016997|GRMZM2G059037|GRMZM5G836028|GRMZM2G019621	SilkvsEarx6	High
GO:281	22/974	117/17388	4.827e-07	5.8314e-06	mitotic cytokinesis	GRMZM2G025592|GRMZM2G010306|GRMZM2G334857|GRMZM2G141208|GRMZM2G034828|GRMZM2G333916|GRMZM2G009849|GRMZM2G062524|GRMZM2G300624|GRMZM5G860469|GRMZM2G005310|GRMZM2G017257|GRMZM2G334041|GRMZM2G300709|GRMZM2G039113|GRMZM2G098828|GRMZM2G085970|GRMZM2G471186|GRMZM2G106028|GRMZM2G136838|GRMZM2G030284|GRMZM2G015886	SilkvsEarx6	High
GO:10629	49/974	412/17388	5.1437e-07	6.1828e-06	negative regulation of gene expression	AC204502.4_FG006|GRMZM2G080746|GRMZM2G081474|GRMZM2G461936|GRMZM2G158191|GRMZM2G056231|GRMZM2G017187|GRMZM2G107540|GRMZM2G046061|GRMZM2G327247|GRMZM2G445958|GRMZM2G060369|GRMZM2G339151|AC184130.4_FG012|GRMZM2G175177|GRMZM2G005310|AC197146.3_FG001|GRMZM2G123587|GRMZM2G096367|GRMZM2G123063|GRMZM2G055257|GRMZM2G105250|GRMZM2G025592|GRMZM2G457370|GRMZM2G470305|GRMZM2G154641|GRMZM2G046055|GRMZM2G177165|GRMZM2G347402|GRMZM2G378580|GRMZM2G403620|GRMZM2G461159|GRMZM2G116557|GRMZM5G883764|GRMZM2G347931|GRMZM2G133311|GRMZM2G157820|GRMZM2G025685|GRMZM2G417089|GRMZM2G083689|GRMZM2G143590|GRMZM2G480903|GRMZM2G120373|GRMZM5G851405|AC189879.3_FG003|GRMZM2G361398|GRMZM5G892991|GRMZM2G071025|GRMZM2G052688	SilkvsEarx6	High
GO:61640	22/974	118/17388	5.6244e-07	6.7267e-06	cytoskeleton-dependent cytokinesis	GRMZM2G025592|GRMZM2G010306|GRMZM2G334857|GRMZM2G141208|GRMZM2G034828|GRMZM2G333916|GRMZM2G009849|GRMZM2G062524|GRMZM2G300624|GRMZM5G860469|GRMZM2G005310|GRMZM2G017257|GRMZM2G334041|GRMZM2G300709|GRMZM2G039113|GRMZM2G098828|GRMZM2G085970|GRMZM2G471186|GRMZM2G106028|GRMZM2G136838|GRMZM2G030284|GRMZM2G015886	SilkvsEarx6	High
GO:48731	181/974	2293/17388	6.1407e-07	7.3077e-06	system development	GRMZM2G139700|GRMZM2G098594|GRMZM2G441768|GRMZM2G167338|GRMZM2G117357|GRMZM2G017193|GRMZM2G089517|GRMZM2G047448|GRMZM2G171279|GRMZM2G067205|GRMZM2G389379|GRMZM2G392710|GRMZM2G154149|GRMZM2G124566|GRMZM2G017187|GRMZM2G352898|GRMZM2G096458|GRMZM2G007258|GRMZM2G003732|GRMZM2G171702|GRMZM2G060369|GRMZM2G339151|GRMZM2G431157|GRMZM2G173633|GRMZM2G176748|GRMZM2G123587|GRMZM2G100121|GRMZM2G011631|GRMZM2G164175|GRMZM2G369130|GRMZM2G004949|GRMZM2G319798|GRMZM2G440543|GRMZM2G440785|GRMZM2G105250|GRMZM2G163359|GRMZM2G481440|GRMZM5G897818|GRMZM2G333916|GRMZM2G060834|GRMZM2G158281|GRMZM2G154641|GRMZM2G109879|GRMZM2G456923|GRMZM2G176630|GRMZM2G307588|GRMZM2G378580|GRMZM2G334041|GRMZM2G012031|GRMZM2G039431|GRMZM2G016997|GRMZM2G001304|GRMZM2G320606|GRMZM2G050997|GRMZM2G134998|GRMZM2G427672|GRMZM2G447447|GRMZM2G461159|GRMZM2G051168|GRMZM2G307119|GRMZM2G116557|GRMZM2G028151|GRMZM2G133952|GRMZM2G178261|GRMZM2G098443|GRMZM2G063931|GRMZM2G300965|GRMZM2G139894|GRMZM2G417089|GRMZM2G346920|GRMZM2G160917|GRMZM2G135175|GRMZM2G067734|GRMZM2G101511|GRMZM2G423884|GRMZM2G480903|GRMZM2G062045|GRMZM2G125943|GRMZM2G049759|GRMZM2G393433|GRMZM2G067053|AC186147.3_FG008|GRMZM2G010085|GRMZM2G161310|GRMZM2G135783|GRMZM2G165755|GRMZM2G417217|GRMZM2G161435|GRMZM2G028041|GRMZM2G085236|GRMZM2G495626|GRMZM2G437460|GRMZM2G470048|GRMZM2G138410|GRMZM2G422641|GRMZM2G125850|GRMZM2G129413|GRMZM2G152328|GRMZM2G068330|AC235534.1_FG007|GRMZM2G392477|GRMZM2G446858|GRMZM2G056231|GRMZM2G015886|GRMZM2G072205|GRMZM2G322090|GRMZM2G076128|GRMZM2G034840|GRMZM2G111045|GRMZM2G334857|GRMZM2G010105|GRMZM2G078274|GRMZM2G137736|GRMZM2G158657|GRMZM2G300624|GRMZM2G159744|GRMZM2G383623|GRMZM2G150011|GRMZM2G099074|GRMZM5G809695|GRMZM2G000264|GRMZM2G005310|GRMZM5G869779|GRMZM2G045977|GRMZM2G094900|GRMZM2G019317|GRMZM2G049418|GRMZM2G098828|GRMZM2G105335|GRMZM2G126018|GRMZM2G180246|GRMZM2G360081|GRMZM5G854499|GRMZM2G025592|GRMZM2G073591|GRMZM2G086949|GRMZM2G097683|GRMZM2G099862|GRMZM2G457370|GRMZM2G352274|GRMZM2G099101|GRMZM2G009627|GRMZM5G857087|GRMZM2G391042|GRMZM2G347402|GRMZM2G135481|GRMZM2G305124|GRMZM2G145041|GRMZM2G100732|GRMZM2G085970|GRMZM2G149802|GRMZM2G149481|GRMZM2G017087|GRMZM2G403620|GRMZM2G354618|GRMZM5G834354|GRMZM2G098813|GRMZM2G439339|GRMZM2G005256|GRMZM2G030710|GRMZM2G096184|AC233950.1_FG002|GRMZM2G064948|GRMZM2G017081|GRMZM2G382632|GRMZM2G172657|GRMZM2G114055|GRMZM2G347931|GRMZM2G033828|GRMZM2G157820|GRMZM2G155242|GRMZM2G083841|GRMZM2G083689|GRMZM2G019810|GRMZM2G156739|GRMZM2G448687|AC189879.3_FG003|GRMZM2G361398|GRMZM2G098643|GRMZM5G836028|GRMZM2G052688	SilkvsEarx6	High
GO:911	17/974	75/17388	6.2431e-07	7.3928e-06	cytokinesis by cell plate formation	GRMZM2G010306|GRMZM2G334857|GRMZM2G141208|GRMZM2G034828|GRMZM2G009849|GRMZM2G062524|GRMZM2G300624|GRMZM5G860469|GRMZM2G017257|GRMZM2G300709|GRMZM2G039113|GRMZM2G098828|GRMZM2G085970|GRMZM2G471186|GRMZM2G106028|GRMZM2G136838|GRMZM2G030284	SilkvsEarx6	High
GO:44699	620/974	9777/17388	7.5165e-07	8.8569e-06	single-organism process	GRMZM6G859365|GRMZM2G462623|GRMZM2G309109|GRMZM2G162445|GRMZM5G842645|GRMZM2G162329|GRMZM2G027955|GRMZM5G805585|GRMZM2G357660|GRMZM2G135062|GRMZM2G047448|GRMZM2G171279|GRMZM2G389379|GRMZM2G177942|GRMZM2G091168|GRMZM2G401581|AC220970.4_FG001|GRMZM2G387076|GRMZM2G057369|GRMZM2G003732|GRMZM2G320013|GRMZM2G021069|GRMZM2G300786|GRMZM2G165828|GRMZM2G127546|GRMZM2G124276|GRMZM2G176748|GRMZM5G819523|GRMZM2G141992|GRMZM2G123063|GRMZM2G004949|GRMZM2G093217|GRMZM2G140754|GRMZM2G158281|GRMZM2G164967|GRMZM2G009265|GRMZM2G080243|GRMZM2G176630|GRMZM2G323679|GRMZM2G025793|GRMZM2G378580|GRMZM2G072868|GRMZM2G471594|GRMZM2G092232|GRMZM2G388148|GRMZM2G001304|GRMZM2G050997|GRMZM2G310115|GRMZM2G447447|GRMZM2G395728|GRMZM5G817559|GRMZM2G162413|GRMZM2G078297|GRMZM2G061758|GRMZM2G078178|GRMZM2G116557|GRMZM2G027867|GRMZM2G112072|GRMZM2G063931|GRMZM2G028955|GRMZM2G171248|GRMZM2G139894|GRMZM2G112074|GRMZM2G135175|GRMZM2G081105|GRMZM2G074818|GRMZM2G395736|GRMZM2G049759|GRMZM2G104226|GRMZM2G075906|GRMZM2G393433|GRMZM2G067053|GRMZM2G095611|GRMZM2G071304|GRMZM2G050741|GRMZM2G164950|GRMZM2G117956|GRMZM2G161310|GRMZM2G113355|GRMZM2G466908|GRMZM2G161435|GRMZM2G028726|GRMZM2G040965|GRMZM2G440916|GRMZM2G360873|GRMZM2G141948|GRMZM2G470048|GRMZM2G414620|GRMZM2G138410|GRMZM5G840145|GRMZM2G122187|GRMZM2G172320|GRMZM2G177867|GRMZM2G154904|GRMZM2G041701|GRMZM2G700757|GRMZM2G056075|GRMZM2G039855|GRMZM2G072205|GRMZM2G071599|GRMZM2G425751|GRMZM2G146034|GRMZM2G111045|GRMZM2G025340|GRMZM2G010105|GRMZM2G139639|GRMZM2G383623|GRMZM2G379002|GRMZM2G025222|GRMZM2G179810|GRMZM2G007057|GRMZM2G422373|GRMZM2G049418|GRMZM2G098828|GRMZM2G092167|GRMZM2G052825|GRMZM2G391312|GRMZM2G038536|GRMZM2G113229|GRMZM2G118919|GRMZM2G025592|GRMZM2G086949|GRMZM2G026560|GRMZM2G160444|GRMZM2G047143|GRMZM2G002830|GRMZM2G160327|GRMZM2G046055|GRMZM2G084762|GRMZM2G347402|GRMZM2G135481|GRMZM5G895282|GRMZM2G079290|GRMZM2G180815|GRMZM2G145041|GRMZM2G085970|GRMZM2G179827|GRMZM2G136219|GRMZM2G017087|GRMZM2G403620|GRMZM2G068193|GRMZM2G098813|GRMZM5G843748|GRMZM2G138886|GRMZM2G030710|GRMZM2G436981|GRMZM2G064948|GRMZM2G063737|AC234199.1_FG003|GRMZM2G013956|GRMZM2G017081|GRMZM2G382632|GRMZM2G172657|GRMZM2G062524|GRMZM2G069025|GRMZM2G069028|GRMZM2G476843|GRMZM2G083689|GRMZM2G400223|AC189879.3_FG003|GRMZM2G058261|GRMZM2G027309|GRMZM2G102242|GRMZM2G037343|GRMZM2G072435|GRMZM2G038677|GRMZM2G001160|GRMZM2G117357|GRMZM2G067205|GRMZM2G475899|GRMZM2G152007|GRMZM2G018951|GRMZM2G152127|GRMZM2G472023|GRMZM2G313448|GRMZM2G030284|GRMZM2G076049|GRMZM2G107540|GRMZM2G407287|GRMZM2G447984|GRMZM2G080314|GRMZM2G325783|GRMZM2G018706|GRMZM2G361659|GRMZM2G431157|GRMZM2G067436|GRMZM2G066101|GRMZM2G173633|GRMZM2G065374|GRMZM2G471186|GRMZM2G129444|GRMZM2G063192|GRMZM2G164696|GRMZM2G369130|GRMZM2G465987|GRMZM2G105250|GRMZM2G163359|GRMZM2G168807|GRMZM2G141208|GRMZM2G449909|GRMZM2G060834|GRMZM2G110742|GRMZM2G154641|GRMZM2G361501|GRMZM2G109879|GRMZM2G451231|GRMZM2G456923|GRMZM2G091543|GRMZM2G334041|GRMZM2G012031|GRMZM2G445783|GRMZM2G016997|GRMZM2G131525|GRMZM2G016756|GRMZM2G086069|GRMZM2G107689|AC206332.3_FG005|GRMZM5G817395|GRMZM2G373738|GRMZM2G461159|GRMZM2G109865|GRMZM2G133952|GRMZM2G109987|GRMZM2G348666|GRMZM2G021482|GRMZM2G362726|GRMZM2G417089|GRMZM2G043498|GRMZM2G423884|GRMZM2G480903|GRMZM2G173413|GRMZM2G123920|GRMZM5G892991|GRMZM2G090568|GRMZM2G133716|GRMZM2G010085|GRMZM2G077008|GRMZM2G492915|GRMZM2G165755|GRMZM2G033359|GRMZM2G326328|GRMZM2G119850|GRMZM2G451254|GRMZM2G120964|GRMZM2G081554|GRMZM2G080588|GRMZM2G395749|GRMZM2G422641|GRMZM5G845682|GRMZM2G129413|GRMZM2G152328|GRMZM2G068330|AC235534.1_FG007|GRMZM2G392477|GRMZM2G003306|GRMZM2G446858|GRMZM2G056231|GRMZM2G015886|GRMZM2G322090|GRMZM2G115245|GRMZM2G078274|GRMZM2G439198|GRMZM2G021388|GRMZM2G450055|GRMZM2G150011|GRMZM2G099074|GRMZM2G328612|GRMZM5G809695|GRMZM2G000264|GRMZM2G104246|GRMZM2G105335|GRMZM2G126018|GRMZM2G035665|GRMZM2G015875|GRMZM5G854499|GRMZM2G012242|GRMZM2G021270|GRMZM2G063909|GRMZM2G013448|GRMZM2G391042|GRMZM2G346278|GRMZM2G340527|GRMZM2G150363|GRMZM2G047546|GRMZM2G326227|GRMZM2G431344|GRMZM2G416069|GRMZM2G418004|GRMZM2G107645|GRMZM2G149481|GRMZM2G165844|GRMZM2G450071|GRMZM2G042084|GRMZM2G418258|GRMZM2G455642|GRMZM2G114055|GRMZM2G022258|GRMZM5G824964|GRMZM2G083841|GRMZM5G877336|GRMZM2G453349|GRMZM2G394688|GRMZM2G057571|GRMZM2G068220|GRMZM5G878541|GRMZM2G161483|GRMZM2G421541|GRMZM2G098594|GRMZM2G167338|GRMZM2G009849|GRMZM2G089517|GRMZM2G100639|GRMZM2G154267|GRMZM2G417496|GRMZM2G006452|GRMZM2G062034|GRMZM2G022820|GRMZM2G154149|GRMZM2G120244|GRMZM2G132116|GRMZM2G147603|GRMZM2G136838|GRMZM2G112745|GRMZM2G352898|GRMZM2G171707|GRMZM2G301194|GRMZM2G445958|GRMZM2G171702|GRMZM2G109448|GRMZM2G363437|GRMZM2G132486|GRMZM2G102944|GRMZM2G410990|GRMZM2G005353|GRMZM2G102946|GRMZM2G124718|GRMZM5G825512|GRMZM2G315594|GRMZM2G164175|GRMZM2G143253|GRMZM2G111529|GRMZM2G054795|GRMZM2G571844|GRMZM5G897818|GRMZM2G034828|GRMZM2G134752|GRMZM2G333916|GRMZM5G869469|GRMZM2G177165|GRMZM2G065205|GRMZM2G040389|GRMZM2G363408|GRMZM2G442791|GRMZM2G480516|GRMZM2G320606|GRMZM2G099305|GRMZM2G134998|GRMZM2G168404|GRMZM2G031432|GRMZM2G019621|GRMZM2G051168|AC208897.3_FG004|GRMZM2G430680|GRMZM2G055999|GRMZM2G304362|GRMZM2G028151|GRMZM2G110212|GRMZM2G178261|GRMZM2G098443|GRMZM2G155686|GRMZM5G883764|GRMZM2G160917|GRMZM2G067734|GRMZM2G365957|GRMZM2G143590|GRMZM2G101511|GRMZM2G120373|GRMZM2G062045|GRMZM2G038073|GRMZM2G125943|GRMZM2G376957|AC186147.3_FG008|GRMZM2G055667|GRMZM2G080746|GRMZM2G111731|GRMZM2G417217|GRMZM2G030128|GRMZM5G887077|GRMZM2G028041|GRMZM2G041381|GRMZM2G179005|GRMZM2G157616|GRMZM2G173700|GRMZM2G166684|GRMZM2G104078|AC203989.4_FG001|GRMZM2G076128|GRMZM2G034840|GRMZM2G099231|GRMZM2G078314|GRMZM2G327247|GRMZM2G117028|GRMZM2G410831|GRMZM2G410951|GRMZM2G145879|GRMZM2G009913|GRMZM2G132686|GRMZM2G044762|GRMZM2G005310|GRMZM5G869779|GRMZM2G045977|GRMZM2G094900|GRMZM2G130149|GRMZM2G046829|GRMZM2G106028|GRMZM2G316362|GRMZM2G180246|GRMZM2G360081|GRMZM2G000093|GRMZM2G327032|GRMZM2G099101|GRMZM2G042250|GRMZM2G305124|GRMZM2G116087|GRMZM2G065245|GRMZM2G100732|GRMZM2G354618|GRMZM5G834354|GRMZM2G007953|GRMZM2G439339|GRMZM2G054224|GRMZM2G306348|GRMZM2G055437|GRMZM2G096184|GRMZM2G455243|GRMZM2G456570|GRMZM2G430522|GRMZM2G157820|GRMZM2G121309|GRMZM2G479318|GRMZM2G019810|GRMZM2G156739|GRMZM2G047813|GRMZM2G361398|GRMZM2G062084|GRMZM2G121543|GRMZM2G121785|GRMZM2G167986|GRMZM2G033785|GRMZM2G139700|GRMZM2G155073|GRMZM2G441768|GRMZM2G420823|GRMZM2G017193|GRMZM2G083012|GRMZM2G083138|GRMZM2G458401|GRMZM2G026346|GRMZM2G417410|GRMZM2G166082|GRMZM2G150984|GRMZM2G323936|GRMZM2G392710|GRMZM2G100478|GRMZM2G176217|GRMZM2G100473|GRMZM2G124566|GRMZM2G103983|GRMZM2G461936|GRMZM2G017187|GRMZM2G096458|GRMZM2G053720|GRMZM2G010306|GRMZM2G046061|GRMZM2G049693|GRMZM2G007258|GRMZM2G060369|GRMZM2G339151|GRMZM2G125648|GRMZM2G300709|GRMZM2G123587|GRMZM2G100121|GRMZM2G011631|GRMZM2G076617|GRMZM2G319798|GRMZM2G440543|GRMZM2G440785|GRMZM2G052740|GRMZM2G035068|GRMZM2G351023|GRMZM2G374385|GRMZM2G133262|GRMZM2G481440|GRMZM5G864735|GRMZM2G073671|GRMZM2G083475|GRMZM2G470305|GRMZM2G307588|GRMZM2G305046|GRMZM2G064875|GRMZM2G167031|GRMZM2G320689|GRMZM2G179504|GRMZM2G039431|GRMZM2G082384|GRMZM2G059285|GRMZM2G427672|GRMZM2G076946|GRMZM2G168249|GRMZM2G075978|GRMZM2G307119|GRMZM2G155281|GRMZM5G838773|GRMZM2G111146|GRMZM2G005293|GRMZM2G300965|GRMZM2G470438|GRMZM2G346920|GRMZM2G086637|GRMZM2G128938|GRMZM2G178546|GRMZM5G804783|GRMZM2G156255|GRMZM2G106921|GRMZM2G059037|GRMZM2G071025|GRMZM2G468479|GRMZM2G001814|GRMZM2G331566|GRMZM2G074414|GRMZM2G010637|GRMZM2G135783|GRMZM2G030523|GRMZM2G085236|GRMZM2G495626|GRMZM2G437460|GRMZM2G008792|GRMZM2G085113|GRMZM2G157456|GRMZM2G029536|GRMZM5G804575|GRMZM2G343218|AC233850.1_FG005|GRMZM5G870592|GRMZM2G042754|GRMZM2G143160|GRMZM2G125850|GRMZM2G406951|AC197545.3_FG002|GRMZM2G319345|GRMZM2G334857|GRMZM2G113866|GRMZM2G137736|GRMZM2G111201|GRMZM2G158657|GRMZM2G300624|GRMZM2G159744|GRMZM2G027007|GRMZM2G175177|AC203019.3_FG001|GRMZM2G347836|GRMZM2G164090|GRMZM2G017257|GRMZM2G020974|AC197146.3_FG001|GRMZM2G019317|GRMZM2G000825|GRMZM2G096367|GRMZM2G097457|GRMZM2G078954|GRMZM2G107199|GRMZM2G402584|GRMZM2G073591|GRMZM2G132371|GRMZM2G008657|GRMZM2G113652|GRMZM5G839416|GRMZM2G134432|GRMZM2G097683|GRMZM2G099862|GRMZM2G457370|GRMZM2G352274|GRMZM2G114861|GRMZM5G820912|GRMZM2G099981|GRMZM2G009627|GRMZM2G378665|GRMZM5G857087|GRMZM2G130079|GRMZM2G061287|GRMZM2G029314|GRMZM2G060194|GRMZM2G066851|GRMZM2G039113|GRMZM2G061043|GRMZM2G100452|GRMZM2G149802|GRMZM2G575566|GRMZM2G146778|GRMZM2G045808|GRMZM2G005256|AC233950.1_FG002|GRMZM2G310569|GRMZM2G040359|GRMZM2G347931|GRMZM5G860469|GRMZM2G033828|GRMZM2G176047|GRMZM2G155242|GRMZM2G085460|GRMZM2G448687|GRMZM5G851405|GRMZM2G097313|GRMZM2G073003|GRMZM2G098643|GRMZM5G836028|GRMZM2G077842|GRMZM2G319138|GRMZM2G052688|GRMZM2G050268	SilkvsEarx6	High
GO:2000113	43/974	346/17388	7.8987e-07	9.2616e-06	negative regulation of cellular macromolecule biosynthetic process	GRMZM2G025592|AC204502.4_FG006|GRMZM2G457370|GRMZM2G378665|GRMZM2G154641|GRMZM2G081474|GRMZM2G046055|GRMZM2G177165|GRMZM2G347402|GRMZM2G378580|GRMZM2G158191|GRMZM2G056231|GRMZM2G403620|GRMZM2G017187|GRMZM2G107540|GRMZM2G116557|GRMZM2G339151|GRMZM5G883764|GRMZM2G347931|GRMZM2G133311|GRMZM2G025685|GRMZM2G361659|GRMZM2G417089|AC184130.4_FG012|GRMZM2G005310|GRMZM2G083689|GRMZM2G143590|GRMZM2G480903|AC197146.3_FG001|GRMZM2G120373|GRMZM5G851405|GRMZM2G049759|GRMZM2G123587|AC189879.3_FG003|GRMZM2G361398|GRMZM5G892991|GRMZM2G057571|GRMZM2G096367|GRMZM2G071025|GRMZM2G123063|GRMZM2G052688|GRMZM2G055257|GRMZM2G105250	SilkvsEarx6	High
GO:44786	14/974	53/17388	8.4258e-07	9.8314e-06	cell cycle DNA replication	GRMZM2G165755|GRMZM2G352274|GRMZM2G017081|GRMZM2G378665|GRMZM2G495626|GRMZM2G089517|GRMZM2G033828|GRMZM2G361659|GRMZM2G363408|AC197146.3_FG001|GRMZM2G016997|GRMZM2G166684|GRMZM2G147603|GRMZM5G836028	SilkvsEarx6	High
GO:7062	10/974	27/17388	1.0221e-06	1.1868e-05	sister chromatid cohesion	GRMZM2G008657|GRMZM2G025340|GRMZM2G456570|GRMZM2G059037|GRMZM2G300624|GRMZM2G300786|GRMZM2G440916|GRMZM5G804783|GRMZM2G093217|GRMZM2G416069	SilkvsEarx6	High
GO:9965	25/974	152/17388	1.1461e-06	1.3244e-05	leaf morphogenesis	GRMZM2G457370|GRMZM2G028041|GRMZM2G307588|GRMZM2G067205|GRMZM2G129413|GRMZM2G149802|GRMZM2G134998|GRMZM2G446858|GRMZM2G149481|GRMZM2G017087|GRMZM2G403620|GRMZM2G352898|GRMZM5G834354|GRMZM2G005256|GRMZM2G171702|GRMZM2G157820|GRMZM2G150011|GRMZM5G809695|GRMZM2G094900|AC189879.3_FG003|GRMZM2G098643|GRMZM2G369130|GRMZM2G440785|GRMZM5G854499|GRMZM2G105250	SilkvsEarx6	High
GO:10558	43/974	351/17388	1.1633e-06	1.3378e-05	negative regulation of macromolecule biosynthetic process	GRMZM2G025592|AC204502.4_FG006|GRMZM2G457370|GRMZM2G378665|GRMZM2G154641|GRMZM2G081474|GRMZM2G046055|GRMZM2G177165|GRMZM2G347402|GRMZM2G378580|GRMZM2G158191|GRMZM2G056231|GRMZM2G403620|GRMZM2G017187|GRMZM2G107540|GRMZM2G116557|GRMZM2G339151|GRMZM5G883764|GRMZM2G347931|GRMZM2G133311|GRMZM2G025685|GRMZM2G361659|GRMZM2G417089|AC184130.4_FG012|GRMZM2G005310|GRMZM2G083689|GRMZM2G143590|GRMZM2G480903|AC197146.3_FG001|GRMZM2G120373|GRMZM5G851405|GRMZM2G049759|GRMZM2G123587|AC189879.3_FG003|GRMZM2G361398|GRMZM5G892991|GRMZM2G057571|GRMZM2G096367|GRMZM2G071025|GRMZM2G123063|GRMZM2G052688|GRMZM2G055257|GRMZM2G105250	SilkvsEarx6	High
GO:8356	9/974	22/17388	1.342e-06	1.5359e-05	asymmetric cell division	GRMZM2G025592|GRMZM2G334041|GRMZM2G016997|GRMZM2G333916|GRMZM2G172657|GRMZM2G033828|GRMZM2G403620|GRMZM5G836028|GRMZM2G005310	SilkvsEarx6	High
GO:1902410	17/974	79/17388	1.3605e-06	1.5424e-05	mitotic cytokinetic process	GRMZM2G010306|GRMZM2G334857|GRMZM2G141208|GRMZM2G034828|GRMZM2G009849|GRMZM2G062524|GRMZM2G300624|GRMZM5G860469|GRMZM2G017257|GRMZM2G300709|GRMZM2G039113|GRMZM2G098828|GRMZM2G085970|GRMZM2G471186|GRMZM2G106028|GRMZM2G136838|GRMZM2G030284	SilkvsEarx6	High
GO:32506	17/974	79/17388	1.3605e-06	1.5424e-05	cytokinetic process	GRMZM2G010306|GRMZM2G334857|GRMZM2G141208|GRMZM2G034828|GRMZM2G009849|GRMZM2G062524|GRMZM2G300624|GRMZM5G860469|GRMZM2G017257|GRMZM2G300709|GRMZM2G039113|GRMZM2G098828|GRMZM2G085970|GRMZM2G471186|GRMZM2G106028|GRMZM2G136838|GRMZM2G030284	SilkvsEarx6	High
GO:3006	148/974	1819/17388	1.5074e-06	1.7008e-05	developmental process involved in reproduction	GRMZM2G139700|GRMZM2G441768|GRMZM2G117357|GRMZM2G017193|GRMZM2G089517|GRMZM2G047448|GRMZM2G171279|GRMZM2G067205|GRMZM2G389379|GRMZM2G392710|GRMZM2G154149|GRMZM2G352898|GRMZM2G007258|GRMZM2G003732|GRMZM2G171702|GRMZM2G339151|GRMZM2G431157|GRMZM2G127546|GRMZM2G173633|GRMZM2G176748|GRMZM2G123587|GRMZM2G100121|GRMZM2G011631|GRMZM2G164175|GRMZM2G369130|GRMZM2G319798|GRMZM2G440785|GRMZM2G105250|GRMZM2G163359|GRMZM2G571844|GRMZM2G481440|GRMZM5G897818|GRMZM2G333916|GRMZM2G060834|GRMZM2G154641|GRMZM2G109879|GRMZM2G176630|GRMZM2G307588|GRMZM2G378580|GRMZM2G334041|GRMZM2G167031|GRMZM2G480516|GRMZM2G001304|GRMZM2G320606|GRMZM2G134998|GRMZM2G427672|GRMZM2G076946|GRMZM2G447447|GRMZM2G307119|GRMZM2G430680|GRMZM2G116557|GRMZM2G028151|GRMZM2G133952|GRMZM2G098443|GRMZM2G112072|GRMZM2G063931|GRMZM2G139894|GRMZM2G417089|GRMZM2G346920|GRMZM2G160917|GRMZM2G101511|GRMZM2G480903|GRMZM2G062045|GRMZM2G125943|GRMZM2G049759|GRMZM2G393433|GRMZM2G067053|AC186147.3_FG008|GRMZM2G010085|GRMZM2G010637|GRMZM2G135783|GRMZM2G165755|GRMZM2G417217|GRMZM2G161435|GRMZM2G028041|GRMZM2G085236|GRMZM2G495626|GRMZM2G437460|GRMZM2G470048|GRMZM5G870592|GRMZM2G422641|GRMZM2G125850|GRMZM2G129413|GRMZM2G068330|AC235534.1_FG007|GRMZM2G056231|GRMZM2G015886|GRMZM2G319345|GRMZM2G072205|GRMZM2G322090|GRMZM2G076128|GRMZM2G034840|GRMZM2G111045|GRMZM2G334857|GRMZM2G078274|GRMZM2G137736|GRMZM2G439198|GRMZM2G300624|GRMZM2G159744|GRMZM2G383623|GRMZM2G150011|GRMZM2G099074|GRMZM5G809695|GRMZM2G000264|GRMZM2G005310|GRMZM2G094900|GRMZM2G019317|GRMZM2G049418|GRMZM2G098828|GRMZM2G126018|GRMZM2G360081|GRMZM5G854499|GRMZM2G025592|GRMZM2G073591|GRMZM2G086949|GRMZM2G097683|GRMZM2G457370|GRMZM2G047143|GRMZM2G352274|GRMZM5G857087|GRMZM2G391042|GRMZM2G347402|GRMZM2G135481|GRMZM2G305124|GRMZM2G145041|GRMZM2G100732|GRMZM2G149802|GRMZM2G149481|GRMZM2G403620|GRMZM2G354618|GRMZM2G098813|GRMZM2G439339|GRMZM2G030710|GRMZM2G096184|GRMZM2G114055|GRMZM2G347931|GRMZM2G022258|GRMZM2G157820|GRMZM2G155242|GRMZM2G476843|GRMZM2G083689|GRMZM2G019810|GRMZM2G156739|GRMZM2G448687|AC189879.3_FG003|GRMZM2G361398|GRMZM2G098643|GRMZM2G037343	SilkvsEarx6	High
GO:42023	13/974	48/17388	1.5221e-06	1.7093e-05	DNA endoreduplication	GRMZM2G165755|GRMZM2G352274|GRMZM2G017081|GRMZM2G378665|GRMZM2G495626|GRMZM2G089517|GRMZM2G033828|GRMZM2G361659|GRMZM2G363408|GRMZM2G016997|GRMZM2G166684|GRMZM2G147603|GRMZM5G836028	SilkvsEarx6	High
GO:31327	44/974	367/17388	1.5743e-06	1.7596e-05	negative regulation of cellular biosynthetic process	GRMZM2G025592|AC204502.4_FG006|GRMZM2G457370|GRMZM2G378665|GRMZM2G154641|GRMZM2G081474|GRMZM2G046055|GRMZM2G177165|GRMZM2G347402|GRMZM2G378580|GRMZM2G158191|GRMZM2G056231|GRMZM2G403620|GRMZM2G017187|GRMZM2G107540|GRMZM2G080314|GRMZM2G116557|GRMZM2G339151|GRMZM5G883764|GRMZM2G347931|GRMZM2G133311|GRMZM2G025685|GRMZM2G361659|GRMZM2G417089|AC184130.4_FG012|GRMZM2G005310|GRMZM2G083689|GRMZM2G143590|GRMZM2G480903|AC197146.3_FG001|GRMZM2G120373|GRMZM5G851405|GRMZM2G049759|GRMZM2G123587|AC189879.3_FG003|GRMZM2G361398|GRMZM5G892991|GRMZM2G057571|GRMZM2G096367|GRMZM2G071025|GRMZM2G123063|GRMZM2G052688|GRMZM2G055257|GRMZM2G105250	SilkvsEarx6	High
GO:61458	129/974	1538/17388	1.6829e-06	1.8637e-05	reproductive system development	GRMZM2G139700|GRMZM2G441768|GRMZM2G117357|GRMZM2G017193|GRMZM2G089517|GRMZM2G047448|GRMZM2G067205|GRMZM2G389379|GRMZM2G392710|GRMZM2G154149|GRMZM2G352898|GRMZM2G007258|GRMZM2G003732|GRMZM2G171702|GRMZM2G339151|GRMZM2G431157|GRMZM2G173633|GRMZM2G176748|GRMZM2G123587|GRMZM2G100121|GRMZM2G011631|GRMZM2G164175|GRMZM2G369130|GRMZM2G319798|GRMZM2G440785|GRMZM2G105250|GRMZM2G163359|GRMZM2G481440|GRMZM5G897818|GRMZM2G333916|GRMZM2G060834|GRMZM2G154641|GRMZM2G109879|GRMZM2G176630|GRMZM2G307588|GRMZM2G378580|GRMZM2G334041|GRMZM2G001304|GRMZM2G320606|GRMZM2G134998|GRMZM2G427672|GRMZM2G447447|GRMZM2G307119|GRMZM2G116557|GRMZM2G028151|GRMZM2G133952|GRMZM2G098443|GRMZM2G063931|GRMZM2G139894|GRMZM2G417089|GRMZM2G346920|GRMZM2G160917|GRMZM2G101511|GRMZM2G480903|GRMZM2G125943|GRMZM2G049759|GRMZM2G393433|GRMZM2G067053|AC186147.3_FG008|GRMZM2G010085|GRMZM2G135783|GRMZM2G165755|GRMZM2G417217|GRMZM2G161435|GRMZM2G028041|GRMZM2G085236|GRMZM2G495626|GRMZM2G437460|GRMZM2G470048|GRMZM2G422641|GRMZM2G125850|GRMZM2G129413|GRMZM2G068330|AC235534.1_FG007|GRMZM2G056231|GRMZM2G015886|GRMZM2G072205|GRMZM2G322090|GRMZM2G076128|GRMZM2G034840|GRMZM2G111045|GRMZM2G334857|GRMZM2G078274|GRMZM2G137736|GRMZM2G300624|GRMZM2G159744|GRMZM2G383623|GRMZM2G150011|GRMZM2G099074|GRMZM5G809695|GRMZM2G000264|GRMZM2G005310|GRMZM2G094900|GRMZM2G019317|GRMZM2G049418|GRMZM2G098828|GRMZM2G126018|GRMZM2G360081|GRMZM5G854499|GRMZM2G025592|GRMZM2G086949|GRMZM2G097683|GRMZM2G457370|GRMZM2G352274|GRMZM5G857087|GRMZM2G391042|GRMZM2G347402|GRMZM2G135481|GRMZM2G305124|GRMZM2G145041|GRMZM2G100732|GRMZM2G149802|GRMZM2G149481|GRMZM2G403620|GRMZM2G354618|GRMZM2G098813|GRMZM2G439339|GRMZM2G030710|GRMZM2G096184|GRMZM2G114055|GRMZM2G347931|GRMZM2G157820|GRMZM2G155242|GRMZM2G083689|GRMZM2G019810|GRMZM2G156739|AC189879.3_FG003|GRMZM2G361398|GRMZM2G098643	SilkvsEarx6	High
GO:48608	129/974	1538/17388	1.6829e-06	1.8637e-05	reproductive structure development	GRMZM2G139700|GRMZM2G441768|GRMZM2G117357|GRMZM2G017193|GRMZM2G089517|GRMZM2G047448|GRMZM2G067205|GRMZM2G389379|GRMZM2G392710|GRMZM2G154149|GRMZM2G352898|GRMZM2G007258|GRMZM2G003732|GRMZM2G171702|GRMZM2G339151|GRMZM2G431157|GRMZM2G173633|GRMZM2G176748|GRMZM2G123587|GRMZM2G100121|GRMZM2G011631|GRMZM2G164175|GRMZM2G369130|GRMZM2G319798|GRMZM2G440785|GRMZM2G105250|GRMZM2G163359|GRMZM2G481440|GRMZM5G897818|GRMZM2G333916|GRMZM2G060834|GRMZM2G154641|GRMZM2G109879|GRMZM2G176630|GRMZM2G307588|GRMZM2G378580|GRMZM2G334041|GRMZM2G001304|GRMZM2G320606|GRMZM2G134998|GRMZM2G427672|GRMZM2G447447|GRMZM2G307119|GRMZM2G116557|GRMZM2G028151|GRMZM2G133952|GRMZM2G098443|GRMZM2G063931|GRMZM2G139894|GRMZM2G417089|GRMZM2G346920|GRMZM2G160917|GRMZM2G101511|GRMZM2G480903|GRMZM2G125943|GRMZM2G049759|GRMZM2G393433|GRMZM2G067053|AC186147.3_FG008|GRMZM2G010085|GRMZM2G135783|GRMZM2G165755|GRMZM2G417217|GRMZM2G161435|GRMZM2G028041|GRMZM2G085236|GRMZM2G495626|GRMZM2G437460|GRMZM2G470048|GRMZM2G422641|GRMZM2G125850|GRMZM2G129413|GRMZM2G068330|AC235534.1_FG007|GRMZM2G056231|GRMZM2G015886|GRMZM2G072205|GRMZM2G322090|GRMZM2G076128|GRMZM2G034840|GRMZM2G111045|GRMZM2G334857|GRMZM2G078274|GRMZM2G137736|GRMZM2G300624|GRMZM2G159744|GRMZM2G383623|GRMZM2G150011|GRMZM2G099074|GRMZM5G809695|GRMZM2G000264|GRMZM2G005310|GRMZM2G094900|GRMZM2G019317|GRMZM2G049418|GRMZM2G098828|GRMZM2G126018|GRMZM2G360081|GRMZM5G854499|GRMZM2G025592|GRMZM2G086949|GRMZM2G097683|GRMZM2G457370|GRMZM2G352274|GRMZM5G857087|GRMZM2G391042|GRMZM2G347402|GRMZM2G135481|GRMZM2G305124|GRMZM2G145041|GRMZM2G100732|GRMZM2G149802|GRMZM2G149481|GRMZM2G403620|GRMZM2G354618|GRMZM2G098813|GRMZM2G439339|GRMZM2G030710|GRMZM2G096184|GRMZM2G114055|GRMZM2G347931|GRMZM2G157820|GRMZM2G155242|GRMZM2G083689|GRMZM2G019810|GRMZM2G156739|AC189879.3_FG003|GRMZM2G361398|GRMZM2G098643	SilkvsEarx6	High
GO:51716	192/974	2502/17388	1.781e-06	1.961e-05	cellular response to stimulus	GRMZM2G098594|GRMZM2G309109|GRMZM2G001160|GRMZM2G162329|GRMZM2G154267|GRMZM2G357660|GRMZM2G083138|GRMZM2G458401|GRMZM5G824137|GRMZM2G166082|GRMZM2G093623|GRMZM2G323936|GRMZM2G176217|GRMZM2G106732|GRMZM2G076329|GRMZM2G017187|GRMZM2G352898|GRMZM2G096458|GRMZM2G057369|GRMZM2G080314|GRMZM2G046061|GRMZM2G445958|AC190999.2_FG004|GRMZM2G171702|GRMZM2G122656|GRMZM2G165828|GRMZM2G086934|GRMZM2G102944|GRMZM2G102946|GRMZM2G124718|GRMZM2G123587|GRMZM2G065374|GRMZM2G018946|GRMZM2G011631|GRMZM2G398668|GRMZM2G076617|GRMZM2G123063|GRMZM2G369130|GRMZM2G143253|GRMZM2G440543|GRMZM2G035068|GRMZM2G105250|GRMZM2G133262|GRMZM2G164325|GRMZM2G158281|GRMZM2G470305|GRMZM2G021233|GRMZM2G361501|GRMZM2G065205|GRMZM2G061485|GRMZM2G323679|GRMZM2G378580|GRMZM2G069856|GRMZM2G072868|GRMZM2G039431|GRMZM2G016756|GRMZM2G026802|GRMZM2G001304|GRMZM2G099305|GRMZM2G076946|GRMZM2G447447|GRMZM2G373738|GRMZM2G307119|GRMZM2G162413|AC208897.3_FG004|GRMZM2G078178|GRMZM2G133952|GRMZM2G110212|GRMZM2G300965|GRMZM2G470438|GRMZM2G362726|GRMZM2G417089|GRMZM2G367857|GRMZM2G128938|GRMZM2G120814|GRMZM2G112074|GRMZM2G067734|GRMZM5G804783|GRMZM2G395736|GRMZM2G120373|GRMZM2G173413|GRMZM2G125943|GRMZM2G106921|GRMZM5G892991|GRMZM2G075906|GRMZM2G021921|GRMZM2G071304|GRMZM2G077008|GRMZM2G096944|GRMZM2G492915|GRMZM2G010637|GRMZM2G135783|GRMZM2G030523|GRMZM2G033359|GRMZM2G062638|GRMZM2G466908|GRMZM2G030128|GRMZM2G030768|GRMZM2G028726|GRMZM2G085236|GRMZM2G437460|GRMZM2G119850|GRMZM2G440916|GRMZM2G360873|GRMZM2G081554|GRMZM5G804575|GRMZM2G172320|GRMZM2G129413|GRMZM2G700757|GRMZM2G056075|GRMZM2G392477|GRMZM5G817651|GRMZM2G034840|GRMZM2G071599|GRMZM2G425751|GRMZM2G098714|GRMZM2G146034|GRMZM2G056867|GRMZM2G025340|GRMZM2G010105|GRMZM2G115245|GRMZM2G078274|GRMZM2G083629|GRMZM2G379002|GRMZM2G044762|GRMZM2G099074|GRMZM5G809695|GRMZM2G175177|GRMZM2G388915|GRMZM2G005310|GRMZM2G164090|GRMZM2G094900|AC197146.3_FG001|GRMZM2G019317|GRMZM2G422373|GRMZM2G049418|GRMZM2G098828|GRMZM2G131756|GRMZM2G157605|GRMZM2G391312|GRMZM2G038536|GRMZM2G078954|GRMZM2G096920|GRMZM2G025592|GRMZM2G086949|GRMZM2G000093|GRMZM2G097683|GRMZM2G457370|GRMZM2G099981|GRMZM2G009627|GRMZM5G857087|GRMZM2G044273|GRMZM2G084762|GRMZM2G347402|GRMZM2G061043|GRMZM2G145041|GRMZM2G100732|GRMZM2G149802|GRMZM2G179827|GRMZM2G149481|GRMZM2G068193|GRMZM2G098813|GRMZM2G007953|GRMZM2G306348|GRMZM2G055437|GRMZM2G030710|GRMZM2G450071|AC234199.1_FG003|GRMZM2G456570|GRMZM2G042084|GRMZM2G069025|GRMZM2G347931|GRMZM2G155242|GRMZM2G121309|GRMZM2G479318|GRMZM2G083689|GRMZM2G156739|GRMZM2G121262|GRMZM2G425986|GRMZM2G126956|AC189879.3_FG003|GRMZM2G361398|GRMZM2G057571|GRMZM2G121543|GRMZM2G027309|GRMZM2G097313|GRMZM2G102242|GRMZM2G098643|GRMZM2G180027|GRMZM2G161483|GRMZM2G052688|GRMZM2G421541	SilkvsEarx6	High
GO:48646	34/974	252/17388	1.7872e-06	1.961e-05	anatomical structure formation involved in morphogenesis	GRMZM2G139700|GRMZM2G073591|GRMZM2G141208|GRMZM2G111731|GRMZM2G161435|GRMZM2G085236|GRMZM2G495626|GRMZM2G154641|GRMZM2G307588|GRMZM2G067205|GRMZM2G179504|GRMZM2G129413|GRMZM2G427672|GRMZM2G446858|GRMZM2G149481|GRMZM2G136838|GRMZM2G030284|GRMZM2G403620|GRMZM2G354618|GRMZM2G447447|GRMZM2G430680|GRMZM2G334857|AC233950.1_FG002|GRMZM2G017081|GRMZM2G171702|GRMZM2G158657|GRMZM2G062524|GRMZM5G860469|GRMZM2G430522|GRMZM2G480903|GRMZM2G062045|GRMZM2G106028|GRMZM2G393433|GRMZM2G098643	SilkvsEarx6	High
GO:9890	44/974	370/17388	1.9591e-06	2.1379e-05	negative regulation of biosynthetic process	GRMZM2G025592|AC204502.4_FG006|GRMZM2G457370|GRMZM2G378665|GRMZM2G154641|GRMZM2G081474|GRMZM2G046055|GRMZM2G177165|GRMZM2G347402|GRMZM2G378580|GRMZM2G158191|GRMZM2G056231|GRMZM2G403620|GRMZM2G017187|GRMZM2G107540|GRMZM2G080314|GRMZM2G116557|GRMZM2G339151|GRMZM5G883764|GRMZM2G347931|GRMZM2G133311|GRMZM2G025685|GRMZM2G361659|GRMZM2G417089|AC184130.4_FG012|GRMZM2G005310|GRMZM2G083689|GRMZM2G143590|GRMZM2G480903|AC197146.3_FG001|GRMZM2G120373|GRMZM5G851405|GRMZM2G049759|GRMZM2G123587|AC189879.3_FG003|GRMZM2G361398|GRMZM5G892991|GRMZM2G057571|GRMZM2G096367|GRMZM2G071025|GRMZM2G123063|GRMZM2G052688|GRMZM2G055257|GRMZM2G105250	SilkvsEarx6	High
GO:51302	13/974	49/17388	1.9663e-06	2.1379e-05	regulation of cell division	GRMZM2G139700|GRMZM5G809695|AC233850.1_FG005|GRMZM2G080588|GRMZM5G870592|GRMZM2G392710|GRMZM2G041701|GRMZM2G107689|GRMZM2G107645|GRMZM2G393433|GRMZM2G132116|GRMZM2G011631|GRMZM2G322090	SilkvsEarx6	High
GO:16570	27/974	178/17388	2.2003e-06	2.3815e-05	histone modification	GRMZM2G025592|GRMZM2G081474|GRMZM2G177165|GRMZM2G347402|GRMZM2G305124|GRMZM2G080588|GRMZM2G312672|GRMZM2G107689|GRMZM2G107645|GRMZM2G132116|GRMZM2G068193|GRMZM2G425751|GRMZM2G080314|AC234199.1_FG003|GRMZM2G054380|GRMZM2G157820|GRMZM2G417089|AC184130.4_FG012|GRMZM2G102944|GRMZM2G431157|GRMZM2G005310|GRMZM2G042442|GRMZM5G851405|GRMZM2G071025|GRMZM2G123063|GRMZM2G052688|GRMZM5G854499	SilkvsEarx6	High
GO:43414	27/974	179/17388	2.4557e-06	2.646e-05	macromolecule methylation	GRMZM2G025592|GRMZM2G032104|GRMZM2G333916|GRMZM2G470305|GRMZM2G177165|GRMZM2G347402|GRMZM2G305124|GRMZM2G334041|GRMZM2G056231|GRMZM5G834354|GRMZM2G046061|GRMZM2G005256|GRMZM2G003038|GRMZM2G063517|GRMZM2G300788|GRMZM2G061996|GRMZM2G054380|GRMZM2G339151|GRMZM2G157820|GRMZM2G417089|GRMZM2G005310|GRMZM2G042442|GRMZM2G123587|GRMZM2G128579|GRMZM2G096367|GRMZM2G071025|GRMZM2G052688	SilkvsEarx6	High
GO:912	5/974	6/17388	3.1248e-06	3.3073e-05	assembly of actomyosin apparatus involved in cytokinesis	GRMZM2G039113|GRMZM2G334857|GRMZM2G034828|GRMZM2G085970|GRMZM2G471186	SilkvsEarx6	High
GO:914	5/974	6/17388	3.1248e-06	3.3073e-05	phragmoplast assembly	GRMZM2G039113|GRMZM2G334857|GRMZM2G034828|GRMZM2G085970|GRMZM2G471186	SilkvsEarx6	High
GO:1902407	5/974	6/17388	3.1248e-06	3.3073e-05	assembly of actomyosin apparatus involved in mitotic cytokinesis	GRMZM2G039113|GRMZM2G334857|GRMZM2G034828|GRMZM2G085970|GRMZM2G471186	SilkvsEarx6	High
GO:6269	5/974	6/17388	3.1248e-06	3.3073e-05	DNA replication, synthesis of RNA primer	GRMZM2G044317|GRMZM2G149802|GRMZM2G164835|GRMZM2G130351|GRMZM6G314950	SilkvsEarx6	High
GO:1905392	57/974	542/17388	3.4081e-06	3.5913e-05	plant organ morphogenesis	GRMZM2G028041|GRMZM2G171279|GRMZM2G138410|GRMZM2G067205|GRMZM2G392710|GRMZM2G129413|GRMZM2G152328|AC235534.1_FG007|GRMZM2G392477|GRMZM2G446858|GRMZM2G352898|GRMZM2G322090|GRMZM2G171702|GRMZM2G150011|GRMZM5G809695|GRMZM5G869779|GRMZM2G094900|GRMZM2G011631|GRMZM2G369130|GRMZM2G004949|GRMZM2G440785|GRMZM5G854499|GRMZM2G105250|GRMZM2G073591|GRMZM2G481440|GRMZM2G457370|GRMZM2G158281|GRMZM2G176630|GRMZM2G307588|GRMZM2G012031|GRMZM2G039431|GRMZM2G085970|GRMZM2G149802|GRMZM2G134998|GRMZM2G427672|GRMZM2G149481|GRMZM2G017087|GRMZM2G403620|GRMZM2G354618|GRMZM2G447447|GRMZM5G834354|GRMZM2G307119|GRMZM2G005256|GRMZM2G017081|GRMZM2G300965|GRMZM2G157820|GRMZM2G139894|GRMZM2G135175|GRMZM2G067734|GRMZM2G448687|GRMZM2G423884|GRMZM2G480903|GRMZM2G062045|GRMZM2G125943|AC189879.3_FG003|GRMZM2G098643|GRMZM2G052688	SilkvsEarx6	High
GO:90329	10/974	32/17388	6.0469e-06	6.3439e-05	regulation of DNA-dependent DNA replication	GRMZM2G016997|GRMZM2G049759|GRMZM2G057571|GRMZM2G378665|GRMZM2G166684|GRMZM2G147603|GRMZM2G531738|GRMZM2G033828|GRMZM5G836028|GRMZM2G361659	SilkvsEarx6	High
GO:48826	10/974	33/17388	8.2425e-06	8.6097e-05	cotyledon morphogenesis	GRMZM2G094900|GRMZM2G129413|GRMZM2G171702|GRMZM2G134998|GRMZM2G149481|GRMZM2G098643|GRMZM2G369130|GRMZM2G150011|GRMZM2G352898|GRMZM2G440785	SilkvsEarx6	High
GO:9791	150/974	1908/17388	8.6285e-06	8.9736e-05	post-embryonic development	GRMZM2G139700|GRMZM2G098594|GRMZM2G441768|GRMZM2G117357|GRMZM2G017193|GRMZM2G089517|GRMZM2G047448|GRMZM2G067205|GRMZM2G389379|GRMZM2G392710|GRMZM2G154149|GRMZM2G352898|GRMZM2G007258|GRMZM2G003732|GRMZM2G171702|GRMZM2G339151|GRMZM2G165828|GRMZM2G431157|GRMZM2G124276|GRMZM2G173633|GRMZM2G176748|GRMZM2G123587|GRMZM2G100121|GRMZM2G011631|GRMZM2G164175|GRMZM2G123063|GRMZM2G369130|GRMZM2G319798|GRMZM2G440785|GRMZM2G105250|GRMZM2G163359|GRMZM5G897818|GRMZM2G333916|GRMZM2G060834|GRMZM2G154641|GRMZM2G109879|GRMZM2G176630|GRMZM2G307588|GRMZM2G378580|GRMZM2G334041|GRMZM2G012031|GRMZM2G016997|GRMZM2G001304|GRMZM2G320606|GRMZM2G050997|GRMZM2G099305|GRMZM2G134998|GRMZM2G427672|GRMZM2G447447|GRMZM2G051168|GRMZM2G307119|GRMZM2G162413|GRMZM2G116557|GRMZM2G028151|GRMZM2G133952|GRMZM2G098443|GRMZM2G063931|GRMZM2G300965|GRMZM2G139894|GRMZM2G417089|GRMZM2G346920|GRMZM2G160917|GRMZM2G101511|GRMZM2G480903|GRMZM2G062045|GRMZM2G125943|GRMZM2G049759|GRMZM5G892991|GRMZM2G393433|GRMZM2G067053|AC186147.3_FG008|GRMZM2G010085|GRMZM2G135783|GRMZM2G165755|GRMZM2G417217|GRMZM2G161435|GRMZM2G028041|GRMZM2G085236|GRMZM2G495626|GRMZM2G437460|GRMZM2G141948|GRMZM2G470048|GRMZM2G422641|GRMZM2G125850|GRMZM2G129413|GRMZM2G068330|AC235534.1_FG007|GRMZM2G056231|GRMZM2G015886|GRMZM2G072205|GRMZM2G322090|GRMZM2G076128|GRMZM2G034840|GRMZM2G111045|GRMZM2G334857|GRMZM2G113866|GRMZM2G078274|GRMZM2G137736|GRMZM2G300624|GRMZM2G159744|GRMZM2G383623|GRMZM2G150011|GRMZM2G099074|GRMZM5G809695|GRMZM2G000264|GRMZM2G005310|GRMZM5G869779|GRMZM2G094900|GRMZM2G019317|GRMZM2G049418|GRMZM2G098828|GRMZM2G126018|GRMZM2G360081|GRMZM2G107199|GRMZM5G854499|GRMZM2G025592|GRMZM2G073591|GRMZM2G086949|GRMZM2G097683|GRMZM2G457370|GRMZM2G352274|GRMZM5G857087|GRMZM2G391042|GRMZM2G347402|GRMZM2G135481|GRMZM2G305124|GRMZM2G145041|GRMZM2G100732|GRMZM2G085970|GRMZM2G149802|GRMZM2G149481|GRMZM2G403620|GRMZM2G354618|GRMZM2G098813|GRMZM2G439339|GRMZM2G030710|GRMZM2G096184|GRMZM2G017081|GRMZM2G114055|GRMZM2G347931|GRMZM2G033828|GRMZM2G157820|GRMZM2G155242|GRMZM2G083689|GRMZM2G019810|GRMZM2G156739|AC189879.3_FG003|GRMZM2G361398|GRMZM2G098643|GRMZM5G836028	SilkvsEarx6	High
GO:48825	14/974	64/17388	9.4241e-06	9.7586e-05	cotyledon development	GRMZM2G017193|GRMZM2G171702|GRMZM2G495626|GRMZM2G150011|GRMZM2G094900|GRMZM2G129413|AC235534.1_FG007|GRMZM2G067053|GRMZM2G134998|GRMZM2G149481|GRMZM2G098643|GRMZM2G369130|GRMZM2G352898|GRMZM2G440785	SilkvsEarx6	High
GO:43570	4/974	4/17388	9.7883e-06	0.00010006	maintenance of DNA repeat elements	GRMZM2G110212|GRMZM2G056075|GRMZM2G360873|GRMZM2G421541	SilkvsEarx6	High
GO:35404	4/974	4/17388	9.7883e-06	0.00010006	histone-serine phosphorylation	GRMZM2G107689|GRMZM2G107645|GRMZM2G132116|GRMZM2G080588	SilkvsEarx6	High
GO:43987	4/974	4/17388	9.7883e-06	0.00010006	histone H3-S10 phosphorylation	GRMZM2G107689|GRMZM2G107645|GRMZM2G132116|GRMZM2G080588	SilkvsEarx6	High
GO:60236	5/974	7/17388	1.0429e-05	0.00010616	regulation of mitotic spindle organization	GRMZM2G091543|GRMZM2G325783|GRMZM2G154904|GRMZM2G100473|GRMZM2G083012	SilkvsEarx6	High
GO:32875	9/974	28/17388	1.3734e-05	0.00013862	regulation of DNA endoreduplication	GRMZM2G016997|GRMZM2G049759|GRMZM2G378665|GRMZM2G166684|GRMZM2G147603|GRMZM2G531738|GRMZM2G033828|GRMZM5G836028|GRMZM2G361659	SilkvsEarx6	High
GO:71897	9/974	28/17388	1.3734e-05	0.00013862	DNA biosynthetic process	GRMZM2G030523|GRMZM2G167338|GRMZM2G030128|GRMZM2G149802|GRMZM2G154267|GRMZM2G071304|GRMZM2G367857|GRMZM2G128938|GRMZM2G034543	SilkvsEarx6	High
GO:98727	16/974	84/17388	1.4531e-05	0.00014543	maintenance of cell number	GRMZM5G842645|GRMZM2G167338|GRMZM2G028041|GRMZM2G028151|GRMZM2G158281|GRMZM2G154641|GRMZM2G347931|GRMZM2G033828|GRMZM2G047448|GRMZM2G016997|GRMZM2G049759|AC189879.3_FG003|GRMZM5G892991|GRMZM5G836028|GRMZM2G052688|GRMZM2G098813	SilkvsEarx6	High
GO:19827	16/974	84/17388	1.4531e-05	0.00014543	stem cell population maintenance	GRMZM5G842645|GRMZM2G167338|GRMZM2G028041|GRMZM2G028151|GRMZM2G158281|GRMZM2G154641|GRMZM2G347931|GRMZM2G033828|GRMZM2G047448|GRMZM2G016997|GRMZM2G049759|AC189879.3_FG003|GRMZM5G892991|GRMZM5G836028|GRMZM2G052688|GRMZM2G098813	SilkvsEarx6	High
GO:90698	31/974	243/17388	1.5872e-05	0.00015819	post-embryonic plant morphogenesis	GRMZM2G073591|GRMZM2G391042|GRMZM2G495626|GRMZM2G154641|GRMZM2G067205|GRMZM2G012031|GRMZM2G016997|GRMZM2G129413|GRMZM2G085970|GRMZM2G050997|GRMZM2G134998|GRMZM2G427672|GRMZM2G149481|GRMZM2G354618|GRMZM2G447447|GRMZM2G352898|GRMZM2G322090|GRMZM2G051168|GRMZM2G307119|GRMZM2G017081|GRMZM2G171702|GRMZM2G033828|GRMZM2G150011|GRMZM5G809695|GRMZM2G094900|GRMZM2G480903|GRMZM2G062045|GRMZM2G098643|GRMZM2G369130|GRMZM5G836028|GRMZM2G440785	SilkvsEarx6	High
GO:9734	27/974	198/17388	1.6629e-05	0.00016505	auxin-activated signaling pathway	GRMZM2G086949|GRMZM2G033359|GRMZM2G097683|GRMZM2G466908|GRMZM2G162329|GRMZM2G085236|GRMZM2G437460|GRMZM5G804575|GRMZM2G378580|GRMZM2G061043|GRMZM2G145041|GRMZM2G129413|GRMZM2G392477|GRMZM2G099305|GRMZM2G149481|GRMZM2G017187|GRMZM2G034840|GRMZM2G146034|GRMZM2G007953|GRMZM2G030710|GRMZM2G078274|GRMZM2G078178|GRMZM2G171702|GRMZM2G121309|GRMZM2G067734|GRMZM2G098643|GRMZM2G161483	SilkvsEarx6	High
GO:22603	20/974	124/17388	1.7781e-05	0.00017556	regulation of anatomical structure morphogenesis	GRMZM2G139700|GRMZM2G430680|AC204502.4_FG006|AC233950.1_FG002|GRMZM2G010105|GRMZM2G028041|GRMZM2G017193|GRMZM2G307588|GRMZM5G809695|GRMZM2G160917|GRMZM2G392710|GRMZM2G472023|GRMZM2G361398|GRMZM2G393433|AC235534.1_FG007|GRMZM2G126018|GRMZM2G068193|GRMZM2G322090|GRMZM2G096458|GRMZM2G052688	SilkvsEarx6	High
GO:71365	28/974	210/17388	1.7835e-05	0.00017556	cellular response to auxin stimulus	GRMZM2G086949|GRMZM2G033359|GRMZM2G097683|GRMZM2G466908|GRMZM2G162329|GRMZM2G085236|GRMZM2G437460|GRMZM5G804575|GRMZM2G378580|GRMZM2G061043|GRMZM2G145041|GRMZM2G129413|GRMZM2G392477|GRMZM2G099305|GRMZM2G149481|GRMZM2G017187|GRMZM2G034840|GRMZM2G146034|GRMZM2G007953|GRMZM2G162413|GRMZM2G030710|GRMZM2G078274|GRMZM2G078178|GRMZM2G171702|GRMZM2G121309|GRMZM2G067734|GRMZM2G098643|GRMZM2G161483	SilkvsEarx6	High
GO:42127	13/974	59/17388	1.7991e-05	0.00017638	regulation of cell proliferation	GRMZM2G080314|GRMZM2G098594|GRMZM2G161435|GRMZM2G116557|GRMZM2G028151|GRMZM2G139894|GRMZM2G307588|GRMZM2G361659|AC233850.1_FG005|GRMZM2G067205|GRMZM2G378580|GRMZM2G041701|GRMZM2G052688	SilkvsEarx6	High
GO:10073	22/974	145/17388	1.8674e-05	0.00018232	meristem maintenance	GRMZM2G307119|GRMZM2G030710|GRMZM5G842645|GRMZM2G167338|GRMZM2G161435|GRMZM2G028151|GRMZM2G158281|GRMZM2G171702|GRMZM2G437460|GRMZM2G154641|GRMZM2G347931|GRMZM2G047448|GRMZM2G139894|GRMZM2G100732|GRMZM2G039431|GRMZM2G049759|GRMZM2G361398|GRMZM5G892991|GRMZM2G098643|GRMZM2G167986|GRMZM2G052688|GRMZM2G098813	SilkvsEarx6	High
GO:9850	16/974	86/17388	1.9794e-05	0.00019247	auxin metabolic process	GRMZM2G007953|GRMZM2G030710|GRMZM2G160444|GRMZM2G097683|GRMZM2G457370|GRMZM2G017193|GRMZM5G805585|GRMZM2G437460|GRMZM5G804575|GRMZM2G094900|GRMZM2G145041|AC189879.3_FG003|GRMZM2G446858|GRMZM2G369130|GRMZM2G352898|GRMZM2G105250	SilkvsEarx6	High
GO:6312	7/974	17/17388	2.0055e-05	0.00019422	mitotic recombination	GRMZM2G021270|GRMZM2G138125|GRMZM2G030128|GRMZM2G133952|GRMZM2G121543|GRMZM2G361501|GRMZM2G084762	SilkvsEarx6	High
GO:48869	97/974	1139/17388	2.0219e-05	0.00019502	cellular developmental process	GRMZM2G047448|GRMZM2G171279|GRMZM2G458401|GRMZM2G067205|GRMZM2G392710|GRMZM2G096458|GRMZM2G407287|GRMZM2G057369|GRMZM2G171702|GRMZM2G125648|GRMZM2G165828|GRMZM2G431157|GRMZM2G005353|GRMZM2G173633|GRMZM2G004949|GRMZM2G105250|GRMZM2G054795|GRMZM2G571844|GRMZM2G481440|GRMZM2G060834|GRMZM2G176630|GRMZM2G167031|GRMZM2G480516|GRMZM2G179504|GRMZM2G016997|GRMZM2G320606|GRMZM2G099305|GRMZM2G427672|GRMZM2G076946|GRMZM2G447447|GRMZM2G051168|GRMZM2G430680|GRMZM2G028151|GRMZM2G112072|GRMZM2G109987|GRMZM2G300965|GRMZM2G067734|GRMZM2G062045|GRMZM2G492915|GRMZM2G010637|GRMZM2G165755|GRMZM2G033359|GRMZM2G111731|GRMZM2G028041|GRMZM2G495626|GRMZM2G437460|GRMZM2G138410|GRMZM5G804575|AC233850.1_FG005|GRMZM2G041701|GRMZM2G152328|AC235534.1_FG007|GRMZM2G392477|AC197545.3_FG002|GRMZM2G319345|GRMZM2G425751|GRMZM2G111045|GRMZM2G334857|GRMZM2G010105|GRMZM2G117028|GRMZM2G145879|GRMZM2G439198|GRMZM2G300624|GRMZM5G869779|GRMZM2G019317|GRMZM2G049418|GRMZM2G130149|GRMZM2G046829|GRMZM2G360081|GRMZM5G854499|GRMZM2G402584|GRMZM2G073591|GRMZM2G457370|GRMZM2G047143|GRMZM2G352274|GRMZM2G099101|GRMZM2G009627|GRMZM2G042250|GRMZM2G347402|GRMZM2G085970|GRMZM2G017087|GRMZM2G403620|GRMZM2G354618|GRMZM2G098813|GRMZM2G007953|GRMZM2G030710|AC234199.1_FG003|GRMZM2G033828|GRMZM2G022258|GRMZM2G157820|GRMZM2G476843|GRMZM2G448687|AC189879.3_FG003|GRMZM2G361398|GRMZM2G098643|GRMZM5G836028|GRMZM2G072435	SilkvsEarx6	High
GO:9292	11/974	44/17388	2.2389e-05	0.00021337	genetic transfer	GRMZM2G025592|GRMZM2G492915|GRMZM2G334041|GRMZM2G333916|GRMZM2G030768|GRMZM2G071025|GRMZM2G081474|GRMZM2G177165|GRMZM2G157820|GRMZM2G005310|GRMZM2G057369	SilkvsEarx6	High
GO:9294	11/974	44/17388	2.2389e-05	0.00021337	DNA mediated transformation	GRMZM2G025592|GRMZM2G492915|GRMZM2G334041|GRMZM2G333916|GRMZM2G030768|GRMZM2G071025|GRMZM2G081474|GRMZM2G177165|GRMZM2G157820|GRMZM2G005310|GRMZM2G057369	SilkvsEarx6	High
GO:1708	11/974	44/17388	2.2389e-05	0.00021337	cell fate specification	GRMZM2G030710|GRMZM2G016997|GRMZM2G028041|AC235534.1_FG007|GRMZM2G437460|GRMZM2G033828|GRMZM2G017087|GRMZM5G836028|GRMZM2G447447|GRMZM2G004949|GRMZM2G067205	SilkvsEarx6	High
GO:6342	15/974	78/17388	2.3733e-05	0.00022528	chromatin silencing	GRMZM2G025592|GRMZM2G339151|GRMZM2G046055|GRMZM5G883764|GRMZM2G177165|GRMZM2G347402|GRMZM2G417089|GRMZM2G005310|AC197146.3_FG001|GRMZM5G851405|GRMZM2G123587|GRMZM2G096367|GRMZM2G071025|GRMZM2G056231|GRMZM2G107540	SilkvsEarx6	High
GO:51053	9/974	30/17388	2.5705e-05	0.00024207	negative regulation of DNA metabolic process	GRMZM2G049759|GRMZM2G057571|GRMZM2G110212|GRMZM2G056075|GRMZM2G378665|GRMZM2G360873|GRMZM2G361659|GRMZM2G421541|GRMZM2G035068	SilkvsEarx6	High
GO:31400	9/974	30/17388	2.5705e-05	0.00024207	negative regulation of protein modification process	GRMZM2G439339|GRMZM2G080314|GRMZM2G165755|GRMZM2G352274|GRMZM2G089517|GRMZM2G071025|GRMZM2G177165|GRMZM2G052688|GRMZM2G431157	SilkvsEarx6	High
GO:60145	5/974	8/17388	2.6523e-05	0.0002488	viral gene silencing in virus induced gene silencing	GRMZM2G457370|AC189879.3_FG003|GRMZM5G892991|GRMZM2G461936|GRMZM2G105250	SilkvsEarx6	High
GO:7010	36/974	310/17388	2.7609e-05	0.00025797	cytoskeleton organization	GRMZM2G141208|GRMZM2G034828|GRMZM2G134752|GRMZM2G009849|GRMZM2G099101|GRMZM2G040965|GRMZM2G135062|GRMZM2G047546|GRMZM2G417496|GRMZM2G417410|GRMZM2G064875|GRMZM2G154904|GRMZM2G022820|GRMZM2G085970|GRMZM2G107689|GRMZM2G107645|GRMZM2G152328|GRMZM2G313448|GRMZM2G310115|GRMZM2G136838|GRMZM2G030284|GRMZM2G015886|GRMZM2G045808|GRMZM2G325783|GRMZM2G436981|GRMZM2G334857|GRMZM2G410951|GRMZM2G111201|GRMZM5G860469|GRMZM2G132486|GRMZM2G476843|GRMZM2G453349|GRMZM2G098828|GRMZM2G471186|GRMZM2G106028|GRMZM2G052740	SilkvsEarx6	High
GO:45892	31/974	251/17388	3.0125e-05	0.00028038	negative regulation of transcription, DNA-templated	GRMZM2G025592|AC204502.4_FG006|GRMZM2G154641|GRMZM2G081474|GRMZM2G046055|GRMZM2G177165|GRMZM2G347402|GRMZM2G378580|GRMZM2G158191|GRMZM2G056231|GRMZM2G403620|GRMZM2G017187|GRMZM2G107540|GRMZM2G116557|GRMZM2G339151|GRMZM5G883764|GRMZM2G133311|GRMZM2G025685|GRMZM2G417089|AC184130.4_FG012|GRMZM2G005310|GRMZM2G480903|AC197146.3_FG001|GRMZM2G120373|GRMZM5G851405|GRMZM2G123587|GRMZM2G361398|GRMZM2G096367|GRMZM2G071025|GRMZM2G052688|GRMZM2G055257	SilkvsEarx6	High
GO:10050	7/974	18/17388	3.1232e-05	0.00028957	vegetative phase change	GRMZM2G030710|GRMZM2G457370|AC189879.3_FG003|GRMZM5G892991|GRMZM2G437460|GRMZM2G123063|GRMZM2G105250	SilkvsEarx6	High
GO:31401	12/974	54/17388	3.438e-05	0.00031676	positive regulation of protein modification process	GRMZM2G091543|GRMZM2G080314|GRMZM2G325783|GRMZM2G098828|GRMZM2G154904|GRMZM2G100473|GRMZM2G088585|GRMZM2G083012|GRMZM2G071025|GRMZM2G063192|GRMZM2G177165|GRMZM2G052688	SilkvsEarx6	High
GO:45143	9/974	31/17388	3.443e-05	0.00031676	homologous chromosome segregation	GRMZM2G143590|GRMZM2G177942|GRMZM2G016997|GRMZM2G059037|GRMZM2G346278|GRMZM2G361501|GRMZM2G033828|GRMZM5G836028|GRMZM2G019621	SilkvsEarx6	High
GO:9555	43/974	402/17388	3.5971e-05	0.00032967	pollen development	GRMZM2G010637|GRMZM2G571844|GRMZM2G441768|GRMZM2G047143|GRMZM2G034828|GRMZM2G009627|GRMZM2G391042|GRMZM2G135481|GRMZM2G167031|GRMZM2G091168|GRMZM2G480516|GRMZM2G179504|GRMZM2G125850|GRMZM2G016997|GRMZM2G320606|GRMZM2G136838|GRMZM2G319345|GRMZM2G447447|GRMZM2G096458|AC208897.3_FG004|GRMZM2G430680|GRMZM2G334857|GRMZM2G010105|GRMZM2G133952|GRMZM2G112072|GRMZM2G439198|GRMZM2G069025|GRMZM5G860469|GRMZM2G033828|GRMZM2G022258|GRMZM2G417089|GRMZM2G074818|GRMZM5G825512|GRMZM2G019317|GRMZM2G100121|GRMZM2G471186|GRMZM2G129444|GRMZM2G102242|GRMZM2G113229|GRMZM2G123063|GRMZM5G836028|GRMZM2G118919|GRMZM2G133716	SilkvsEarx6	High
GO:32776	6/974	13/17388	3.7138e-05	0.00033777	DNA methylation on cytosine	GRMZM2G025592|GRMZM2G334041|GRMZM2G333916|GRMZM2G339151|GRMZM2G417089|GRMZM2G005310	SilkvsEarx6	High
GO:32147	6/974	13/17388	3.7138e-05	0.00033777	activation of protein kinase activity	GRMZM2G091543|GRMZM2G325783|GRMZM2G098828|GRMZM2G154904|GRMZM2G100473|GRMZM2G083012	SilkvsEarx6	High
GO:10588	8/974	25/17388	4.3307e-05	0.00039239	cotyledon vascular tissue pattern formation	GRMZM2G094900|GRMZM2G129413|GRMZM2G134998|GRMZM2G149481|GRMZM2G369130|GRMZM2G150011|GRMZM2G352898|GRMZM2G440785	SilkvsEarx6	High
GO:1902679	31/974	256/17388	4.4152e-05	0.00039704	negative regulation of RNA biosynthetic process	GRMZM2G025592|AC204502.4_FG006|GRMZM2G154641|GRMZM2G081474|GRMZM2G046055|GRMZM2G177165|GRMZM2G347402|GRMZM2G378580|GRMZM2G158191|GRMZM2G056231|GRMZM2G403620|GRMZM2G017187|GRMZM2G107540|GRMZM2G116557|GRMZM2G339151|GRMZM5G883764|GRMZM2G133311|GRMZM2G025685|GRMZM2G417089|AC184130.4_FG012|GRMZM2G005310|GRMZM2G480903|AC197146.3_FG001|GRMZM2G120373|GRMZM5G851405|GRMZM2G123587|GRMZM2G361398|GRMZM2G096367|GRMZM2G071025|GRMZM2G052688|GRMZM2G055257	SilkvsEarx6	High
GO:1903507	31/974	256/17388	4.4152e-05	0.00039704	negative regulation of nucleic acid-templated transcription	GRMZM2G025592|AC204502.4_FG006|GRMZM2G154641|GRMZM2G081474|GRMZM2G046055|GRMZM2G177165|GRMZM2G347402|GRMZM2G378580|GRMZM2G158191|GRMZM2G056231|GRMZM2G403620|GRMZM2G017187|GRMZM2G107540|GRMZM2G116557|GRMZM2G339151|GRMZM5G883764|GRMZM2G133311|GRMZM2G025685|GRMZM2G417089|AC184130.4_FG012|GRMZM2G005310|GRMZM2G480903|AC197146.3_FG001|GRMZM2G120373|GRMZM5G851405|GRMZM2G123587|GRMZM2G361398|GRMZM2G096367|GRMZM2G071025|GRMZM2G052688|GRMZM2G055257	SilkvsEarx6	High
GO:10069	4/974	5/17388	4.6757e-05	0.00041542	zygote asymmetric cytokinesis in embryo sac	GRMZM2G025592|GRMZM2G334041|GRMZM2G333916|GRMZM2G005310	SilkvsEarx6	High
GO:1903321	4/974	5/17388	4.6757e-05	0.00041542	negative regulation of protein modification by small protein conjugation or removal	GRMZM2G439339|GRMZM2G165755|GRMZM2G352274|GRMZM2G089517	SilkvsEarx6	High
GO:45005	4/974	5/17388	4.6757e-05	0.00041542	DNA-dependent DNA replication maintenance of fidelity	GRMZM2G115245|GRMZM2G057571|GRMZM2G121543|GRMZM2G084762	SilkvsEarx6	High
GO:70828	7/974	19/17388	4.7065e-05	0.00041542	heterochromatin organization	GRMZM2G010105|GRMZM2G320606|GRMZM2G009627|GRMZM2G109448|GRMZM2G339151|GRMZM2G305046|GRMZM2G096458	SilkvsEarx6	High
GO:51445	7/974	19/17388	4.7065e-05	0.00041542	regulation of meiotic cell cycle	GRMZM2G041701|GRMZM2G056075|GRMZM2G027309|GRMZM2G089517|GRMZM2G078954|GRMZM2G035068|AC233850.1_FG005	SilkvsEarx6	High
GO:51253	31/974	258/17388	5.1254e-05	0.00045074	negative regulation of RNA metabolic process	GRMZM2G025592|AC204502.4_FG006|GRMZM2G154641|GRMZM2G081474|GRMZM2G046055|GRMZM2G177165|GRMZM2G347402|GRMZM2G378580|GRMZM2G158191|GRMZM2G056231|GRMZM2G403620|GRMZM2G017187|GRMZM2G107540|GRMZM2G116557|GRMZM2G339151|GRMZM5G883764|GRMZM2G133311|GRMZM2G025685|GRMZM2G417089|AC184130.4_FG012|GRMZM2G005310|GRMZM2G480903|AC197146.3_FG001|GRMZM2G120373|GRMZM5G851405|GRMZM2G123587|GRMZM2G361398|GRMZM2G096367|GRMZM2G071025|GRMZM2G052688|GRMZM2G055257	SilkvsEarx6	High
GO:45814	15/974	84/17388	5.8768e-05	0.00051492	negative regulation of gene expression, epigenetic	GRMZM2G025592|GRMZM2G339151|GRMZM2G046055|GRMZM5G883764|GRMZM2G177165|GRMZM2G347402|GRMZM2G417089|GRMZM2G005310|AC197146.3_FG001|GRMZM5G851405|GRMZM2G123587|GRMZM2G096367|GRMZM2G071025|GRMZM2G056231|GRMZM2G107540	SilkvsEarx6	High
GO:30154	76/974	868/17388	6.7933e-05	0.00059305	cell differentiation	GRMZM2G492915|GRMZM2G165755|GRMZM2G111731|GRMZM2G028041|GRMZM2G437460|GRMZM2G047448|GRMZM2G171279|GRMZM2G138410|AC233850.1_FG005|GRMZM2G067205|GRMZM2G392710|GRMZM2G041701|GRMZM2G152328|AC235534.1_FG007|GRMZM2G392477|AC197545.3_FG002|GRMZM2G096458|GRMZM2G407287|GRMZM2G057369|GRMZM2G111045|GRMZM2G010105|GRMZM2G117028|GRMZM2G145879|GRMZM2G171702|GRMZM2G439198|GRMZM2G125648|GRMZM2G005353|GRMZM5G869779|GRMZM2G173633|GRMZM2G130149|GRMZM2G046829|GRMZM2G360081|GRMZM2G004949|GRMZM5G854499|GRMZM2G105250|GRMZM2G073591|GRMZM2G054795|GRMZM2G481440|GRMZM2G457370|GRMZM2G047143|GRMZM2G352274|GRMZM2G060834|GRMZM2G009627|GRMZM2G042250|GRMZM2G347402|GRMZM2G176630|GRMZM2G167031|GRMZM2G016997|GRMZM2G085970|GRMZM2G320606|GRMZM2G427672|GRMZM2G076946|GRMZM2G017087|GRMZM2G403620|GRMZM2G354618|GRMZM2G447447|GRMZM2G098813|GRMZM2G051168|GRMZM2G030710|GRMZM2G430680|GRMZM2G028151|GRMZM2G112072|GRMZM2G109987|GRMZM2G300965|GRMZM2G033828|GRMZM2G022258|GRMZM2G157820|GRMZM2G476843|GRMZM2G067734|GRMZM2G448687|GRMZM2G062045|AC189879.3_FG003|GRMZM2G361398|GRMZM2G098643|GRMZM5G836028|GRMZM2G072435	SilkvsEarx6	High
GO:10305	11/974	50/17388	8.0095e-05	0.00069668	leaf vascular tissue pattern formation	GRMZM2G094900|GRMZM2G086949|GRMZM2G457370|AC189879.3_FG003|GRMZM2G078178|GRMZM2G134998|GRMZM2G369130|GRMZM2G150011|GRMZM2G352898|GRMZM2G034840|GRMZM2G105250	SilkvsEarx6	High
GO:10817	35/974	315/17388	8.7877e-05	0.0007616	regulation of hormone levels	GRMZM2G161310|GRMZM5G842645|GRMZM2G160444|GRMZM2G097683|GRMZM2G457370|GRMZM2G028041|GRMZM2G017193|GRMZM2G085236|GRMZM5G805585|GRMZM2G437460|GRMZM2G008792|GRMZM2G456923|GRMZM5G804575|GRMZM2G145041|GRMZM2G129413|GRMZM2G392477|GRMZM2G050997|GRMZM2G446858|GRMZM2G149481|GRMZM2G354618|GRMZM2G352898|GRMZM2G146034|GRMZM2G007953|GRMZM2G030710|GRMZM2G171702|GRMZM2G158657|GRMZM2G172657|GRMZM2G067734|GRMZM2G094900|AC189879.3_FG003|GRMZM2G067053|GRMZM2G098643|GRMZM2G369130|GRMZM2G107199|GRMZM2G105250	SilkvsEarx6	High
GO:48532	16/974	97/17388	9.1111e-05	0.00078678	anatomical structure arrangement	GRMZM2G139700|GRMZM2G010105|GRMZM2G171702|GRMZM2G009627|GRMZM2G109987|GRMZM2G042250|GRMZM2G430522|GRMZM2G141948|GRMZM5G869779|GRMZM2G392710|GRMZM2G472023|GRMZM2G049759|GRMZM2G393433|GRMZM2G098643|GRMZM2G068193|GRMZM2G052688	SilkvsEarx6	High
GO:1905268	6/974	15/17388	9.83e-05	0.00084581	negative regulation of chromatin organization	GRMZM2G080314|GRMZM2G123587|GRMZM2G071025|GRMZM2G177165|GRMZM2G052688|GRMZM2G431157	SilkvsEarx6	High
GO:226	21/974	153/17388	0.00012735	0.0010918	microtubule cytoskeleton organization	GRMZM2G325783|GRMZM2G436981|GRMZM2G334857|GRMZM2G141208|GRMZM2G034828|GRMZM2G009849|GRMZM2G099101|GRMZM5G860469|GRMZM2G135062|GRMZM2G047546|GRMZM2G098828|GRMZM2G154904|GRMZM2G085970|GRMZM2G107689|GRMZM2G107645|GRMZM2G471186|GRMZM2G106028|GRMZM2G313448|GRMZM2G136838|GRMZM2G030284|GRMZM2G015886	SilkvsEarx6	High
GO:10070	4/974	6/17388	0.00013402	0.0011408	zygote asymmetric cell division	GRMZM2G025592|GRMZM2G334041|GRMZM2G333916|GRMZM2G005310	SilkvsEarx6	High
GO:32465	4/974	6/17388	0.00013402	0.0011408	regulation of cytokinesis	GRMZM2G107689|GRMZM2G107645|GRMZM2G132116|GRMZM2G080588	SilkvsEarx6	High
GO:7129	8/974	29/17388	0.00014068	0.0011933	synapsis	GRMZM2G143590|GRMZM2G177942|GRMZM2G016997|GRMZM2G346278|GRMZM2G361501|GRMZM2G033828|GRMZM5G836028|GRMZM2G019621	SilkvsEarx6	High
GO:44839	6/974	16/17388	0.00014984	0.0012665	cell cycle G2/M phase transition	GRMZM2G472023|GRMZM2G017081|GRMZM2G027007|GRMZM2G141948|GRMZM2G068193|GRMZM5G854499	SilkvsEarx6	High
GO:9790	61/974	677/17388	0.00016402	0.0013815	embryo development	GRMZM2G139700|GRMZM2G441768|GRMZM2G417217|GRMZM2G017193|GRMZM2G495626|GRMZM2G389379|GRMZM2G422641|GRMZM2G392710|GRMZM2G125850|GRMZM2G129413|AC235534.1_FG007|GRMZM2G352898|GRMZM2G072205|GRMZM2G076128|GRMZM2G034840|GRMZM2G007258|GRMZM2G334857|GRMZM2G003732|GRMZM2G171702|GRMZM2G439198|GRMZM2G300624|GRMZM2G159744|GRMZM2G383623|GRMZM2G150011|GRMZM2G099074|GRMZM2G005310|GRMZM2G094900|GRMZM2G019317|GRMZM2G123587|GRMZM2G100121|GRMZM2G011631|GRMZM2G164175|GRMZM2G369130|GRMZM2G440785|GRMZM2G105250|GRMZM2G025592|GRMZM2G163359|GRMZM2G086949|GRMZM5G897818|GRMZM2G457370|GRMZM2G333916|GRMZM5G857087|GRMZM2G334041|GRMZM2G100732|GRMZM2G001304|GRMZM2G320606|GRMZM2G134998|GRMZM2G149481|GRMZM2G096184|GRMZM2G063931|GRMZM2G139894|GRMZM2G155242|GRMZM2G346920|GRMZM2G019810|GRMZM2G125943|GRMZM2G049759|AC189879.3_FG003|GRMZM2G361398|GRMZM2G393433|GRMZM2G067053|GRMZM2G098643	SilkvsEarx6	High
GO:33567	3/974	3/17388	0.00017525	0.0014455	DNA replication, Okazaki fragment processing	GRMZM2G121262|GRMZM2G100732|GRMZM2G115245	SilkvsEarx6	High
GO:10371	3/974	3/17388	0.00017525	0.0014455	regulation of gibberellin biosynthetic process	GRMZM2G389379|GRMZM2G161435|GRMZM2G346920	SilkvsEarx6	High
GO:51340	3/974	3/17388	0.00017525	0.0014455	regulation of ligase activity	GRMZM2G165755|GRMZM2G352274|GRMZM2G089517	SilkvsEarx6	High
GO:51352	3/974	3/17388	0.00017525	0.0014455	negative regulation of ligase activity	GRMZM2G165755|GRMZM2G352274|GRMZM2G089517	SilkvsEarx6	High
GO:51436	3/974	3/17388	0.00017525	0.0014455	negative regulation of ubiquitin-protein ligase activity involved in mitotic cell cycle	GRMZM2G165755|GRMZM2G352274|GRMZM2G089517	SilkvsEarx6	High
GO:51439	3/974	3/17388	0.00017525	0.0014455	regulation of ubiquitin-protein ligase activity involved in mitotic cell cycle	GRMZM2G165755|GRMZM2G352274|GRMZM2G089517	SilkvsEarx6	High
GO:31399	18/974	124/17388	0.00018593	0.0015241	regulation of protein modification process	GRMZM2G439339|GRMZM2G080314|GRMZM2G325783|GRMZM2G165755|GRMZM2G352274|GRMZM2G145879|GRMZM2G089517|GRMZM2G083012|GRMZM2G177165|GRMZM2G431157|GRMZM2G091543|GRMZM2G098828|GRMZM2G154904|GRMZM2G100473|GRMZM2G088585|GRMZM2G071025|GRMZM2G063192|GRMZM2G052688	SilkvsEarx6	High
GO:6298	7/974	23/17388	0.00018797	0.0015241	mismatch repair	GRMZM2G093623|GRMZM2G030523|GRMZM2G133952|GRMZM2G110212|GRMZM2G056075|GRMZM2G360873|GRMZM2G421541	SilkvsEarx6	High
GO:1901984	5/974	11/17388	0.00018987	0.0015241	negative regulation of protein acetylation	GRMZM2G080314|GRMZM2G071025|GRMZM2G177165|GRMZM2G052688|GRMZM2G431157	SilkvsEarx6	High
GO:2000757	5/974	11/17388	0.00018987	0.0015241	negative regulation of peptidyl-lysine acetylation	GRMZM2G080314|GRMZM2G071025|GRMZM2G177165|GRMZM2G052688|GRMZM2G431157	SilkvsEarx6	High
GO:35067	5/974	11/17388	0.00018987	0.0015241	negative regulation of histone acetylation	GRMZM2G080314|GRMZM2G071025|GRMZM2G177165|GRMZM2G052688|GRMZM2G431157	SilkvsEarx6	High
GO:31057	5/974	11/17388	0.00018987	0.0015241	negative regulation of histone modification	GRMZM2G080314|GRMZM2G071025|GRMZM2G177165|GRMZM2G052688|GRMZM2G431157	SilkvsEarx6	High
GO:1903320	5/974	11/17388	0.00018987	0.0015241	regulation of protein modification by small protein conjugation or removal	GRMZM2G439339|GRMZM2G165755|GRMZM2G352274|GRMZM2G089517|GRMZM2G063192	SilkvsEarx6	High
GO:31507	5/974	11/17388	0.00018987	0.0015241	heterochromatin assembly	GRMZM2G010105|GRMZM2G320606|GRMZM2G009627|GRMZM2G339151|GRMZM2G096458	SilkvsEarx6	High
GO:48438	26/974	216/17388	0.00019509	0.0015607	floral whorl development	GRMZM2G139700|GRMZM2G135783|GRMZM2G097683|GRMZM2G060834|GRMZM2G028041|GRMZM2G085236|GRMZM2G154641|GRMZM2G347402|GRMZM2G047448|GRMZM2G135481|GRMZM2G307588|GRMZM2G305124|GRMZM2G067205|GRMZM2G378580|GRMZM2G354618|GRMZM2G447447|GRMZM2G439339|GRMZM2G116557|GRMZM2G347931|GRMZM2G160917|GRMZM2G101511|GRMZM2G480903|GRMZM2G173633|GRMZM2G393433|GRMZM2G126018|GRMZM2G319798	SilkvsEarx6	High
GO:9955	11/974	55/17388	0.00019852	0.0015829	adaxial/abaxial pattern specification	GRMZM2G457370|GRMZM2G060834|AC189879.3_FG003|GRMZM2G361398|GRMZM2G109987|GRMZM2G180246|GRMZM2G042250|GRMZM2G403620|GRMZM2G141948|GRMZM5G809695|GRMZM2G105250	SilkvsEarx6	High
GO:9933	13/974	74/17388	0.0002135	0.0016967	meristem structural organization	GRMZM2G139700|GRMZM2G010105|GRMZM2G009627|GRMZM2G109987|GRMZM2G042250|GRMZM2G430522|GRMZM2G141948|GRMZM2G392710|GRMZM2G472023|GRMZM2G049759|GRMZM2G393433|GRMZM2G068193|GRMZM2G052688	SilkvsEarx6	High
GO:18	6/974	17/17388	0.00022064	0.0017476	regulation of DNA recombination	GRMZM2G138125|GRMZM2G110212|GRMZM2G056075|GRMZM2G360873|GRMZM2G421541|GRMZM2G035068	SilkvsEarx6	High
GO:9793	58/974	644/17388	0.000239	0.0018867	embryo development ending in seed dormancy	GRMZM2G139700|GRMZM2G441768|GRMZM2G417217|GRMZM2G017193|GRMZM2G495626|GRMZM2G389379|GRMZM2G422641|GRMZM2G392710|GRMZM2G125850|GRMZM2G129413|AC235534.1_FG007|GRMZM2G352898|GRMZM2G072205|GRMZM2G076128|GRMZM2G034840|GRMZM2G007258|GRMZM2G334857|GRMZM2G003732|GRMZM2G171702|GRMZM2G300624|GRMZM2G159744|GRMZM2G383623|GRMZM2G150011|GRMZM2G099074|GRMZM2G005310|GRMZM2G094900|GRMZM2G019317|GRMZM2G123587|GRMZM2G100121|GRMZM2G011631|GRMZM2G164175|GRMZM2G369130|GRMZM2G440785|GRMZM2G105250|GRMZM2G025592|GRMZM2G163359|GRMZM2G086949|GRMZM5G897818|GRMZM2G457370|GRMZM2G333916|GRMZM5G857087|GRMZM2G334041|GRMZM2G100732|GRMZM2G001304|GRMZM2G320606|GRMZM2G134998|GRMZM2G149481|GRMZM2G096184|GRMZM2G063931|GRMZM2G139894|GRMZM2G155242|GRMZM2G346920|GRMZM2G019810|GRMZM2G049759|AC189879.3_FG003|GRMZM2G393433|GRMZM2G067053|GRMZM2G098643	SilkvsEarx6	High
GO:1905393	20/974	150/17388	0.00027092	0.0021317	plant organ formation	GRMZM2G139700|GRMZM2G073591|AC233950.1_FG002|GRMZM2G017081|GRMZM2G171702|GRMZM2G158657|GRMZM2G154641|GRMZM2G307588|GRMZM2G067205|GRMZM2G480903|GRMZM2G062045|GRMZM2G129413|GRMZM2G393433|GRMZM2G427672|GRMZM2G446858|GRMZM2G149481|GRMZM2G098643|GRMZM2G403620|GRMZM2G354618|GRMZM2G447447	SilkvsEarx6	High
GO:51248	17/974	117/17388	0.00027459	0.0021465	negative regulation of protein metabolic process	GRMZM2G439339|GRMZM2G080314|GRMZM2G165755|GRMZM2G457370|GRMZM2G352274|GRMZM2G089517|GRMZM2G347931|GRMZM2G177165|GRMZM2G431157|GRMZM2G083689|GRMZM2G143590|AC189879.3_FG003|GRMZM5G892991|GRMZM2G071025|GRMZM2G123063|GRMZM2G052688|GRMZM2G105250	SilkvsEarx6	High
GO:32269	17/974	117/17388	0.00027459	0.0021465	negative regulation of cellular protein metabolic process	GRMZM2G439339|GRMZM2G080314|GRMZM2G165755|GRMZM2G457370|GRMZM2G352274|GRMZM2G089517|GRMZM2G347931|GRMZM2G177165|GRMZM2G431157|GRMZM2G083689|GRMZM2G143590|AC189879.3_FG003|GRMZM5G892991|GRMZM2G071025|GRMZM2G123063|GRMZM2G052688|GRMZM2G105250	SilkvsEarx6	High
GO:10928	8/974	32/17388	0.00029681	0.0023126	regulation of auxin mediated signaling pathway	GRMZM2G007953|GRMZM2G061043|GRMZM2G162329|GRMZM2G171702|GRMZM2G085236|GRMZM2G098643|GRMZM5G804575|GRMZM2G146034	SilkvsEarx6	High
GO:710	4/974	7/17388	0.00029881	0.0023206	meiotic mismatch repair	GRMZM2G110212|GRMZM2G056075|GRMZM2G360873|GRMZM2G421541	SilkvsEarx6	High
GO:44403	26/974	222/17388	0.00030185	0.0023367	symbiosis, encompassing mutualism through parasitism	GRMZM2G141208|GRMZM2G457370|GRMZM2G118403|GRMZM2G347402|GRMZM2G083138|GRMZM2G016997|GRMZM2G005170|GRMZM2G461936|GRMZM2G030284|GRMZM2G101142|GRMZM2G403620|GRMZM2G461159|GRMZM2G060369|GRMZM2G347931|GRMZM2G033828|GRMZM5G824964|GRMZM2G139894|GRMZM2G155242|GRMZM2G113163|GRMZM2G017257|GRMZM2G019317|AC189879.3_FG003|GRMZM5G892991|GRMZM2G106028|GRMZM5G836028|GRMZM2G105250	SilkvsEarx6	High
GO:44085	103/974	1317/17388	0.00031019	0.0023881	cellular component biogenesis	GRMZM2G009849|GRMZM2G071272|GRMZM2G135062|GRMZM6G790713|GRMZM2G417496|GRMZM2G475899|GRMZM2G417410|GRMZM2G177942|GRMZM2G022820|GRMZM2G401581|GRMZM2G030284|GRMZM2G107540|GRMZM2G096458|GRMZM2G447984|GRMZM2G387076|GRMZM2G325783|GRMZM2G003732|GRMZM2G349651|GRMZM2G109448|GRMZM2G339151|GRMZM2G132486|GRMZM2G084195|GRMZM2G471186|GRMZM2G164696|GRMZM2G319798|GRMZM2G052740|GRMZM5G864735|GRMZM2G000292|GRMZM2G141208|GRMZM2G034828|GRMZM2G134752|GRMZM2G073275|GRMZM2G361501|GRMZM2G305046|GRMZM2G306258|GRMZM2G471594|GRMZM2G167031|GRMZM2G179504|GRMZM2G001304|GRMZM2G320606|GRMZM2G076946|GRMZM2G019621|GRMZM2G181153|GRMZM2G430680|GRMZM2G032419|GRMZM2G028955|GRMZM5G883764|GRMZM2G063896|GRMZM2G472696|GRMZM2G121221|GRMZM2G376957|GRMZM2G112912|GRMZM2G010085|GRMZM2G000608|GRMZM2G080746|GRMZM2G040965|GRMZM2G041381|GRMZM2G451254|GRMZM2G416120|GRMZM2G138410|GRMZM5G804575|GRMZM2G179005|GRMZM2G122187|GRMZM2G154904|GRMZM2G003306|GRMZM2G056231|GRMZM2G015886|GRMZM2G078314|GRMZM2G334857|GRMZM2G010105|GRMZM2G332838|GRMZM2G410951|GRMZM2G111201|GRMZM2G439198|GRMZM2G342515|GRMZM2G017257|AC197146.3_FG001|GRMZM2G106028|GRMZM2G473162|GRMZM2G009627|GRMZM2G130079|GRMZM2G346278|GRMZM2G046055|GRMZM2G084762|GRMZM5G895282|GRMZM2G039113|GRMZM2G085970|GRMZM2G094850|GRMZM5G834354|GRMZM2G007953|GRMZM2G005256|GRMZM2G436981|GRMZM2G418258|GRMZM2G022258|GRMZM2G046841|GRMZM2G047813|GRMZM2G453349|GRMZM2G119071|GRMZM2G128579|GRMZM2G121543|GRMZM2G121785|GRMZM2G057852|GRMZM2G052688	SilkvsEarx6	High
GO:10599	5/974	12/17388	0.0003105	0.0023881	production of lsiRNA involved in RNA interference	GRMZM2G457370|AC189879.3_FG003|GRMZM5G892991|GRMZM2G123063|GRMZM2G105250	SilkvsEarx6	High
GO:48859	6/974	18/17388	0.00031534	0.0024176	formation of anatomical boundary	GRMZM2G139700|GRMZM2G111731|GRMZM2G161435|GRMZM2G393433|GRMZM2G085236|GRMZM2G430522	SilkvsEarx6	High
GO:16032	23/974	190/17388	0.00041089	0.0031401	viral process	GRMZM2G457370|GRMZM2G118403|GRMZM2G060369|GRMZM2G347931|GRMZM2G033828|GRMZM2G347402|GRMZM5G824964|GRMZM2G139894|GRMZM2G083138|GRMZM2G155242|GRMZM2G113163|GRMZM2G017257|GRMZM2G019317|GRMZM2G016997|AC189879.3_FG003|GRMZM5G892991|GRMZM2G005170|GRMZM2G461936|GRMZM2G101142|GRMZM2G403620|GRMZM5G836028|GRMZM2G105250|GRMZM2G461159	SilkvsEarx6	High
GO:9934	7/974	26/17388	0.00043516	0.003315	regulation of meristem structural organization	GRMZM2G472023|GRMZM2G010105|GRMZM2G028041|GRMZM2G068193|GRMZM2G322090|GRMZM2G096458|GRMZM2G052688	SilkvsEarx6	High
GO:86	5/974	13/17388	0.00048134	0.0036207	G2/M transition of mitotic cell cycle	GRMZM2G472023|GRMZM2G017081|GRMZM2G027007|GRMZM2G068193|GRMZM5G854499	SilkvsEarx6	High
GO:1901983	5/974	13/17388	0.00048134	0.0036207	regulation of protein acetylation	GRMZM2G080314|GRMZM2G071025|GRMZM2G177165|GRMZM2G052688|GRMZM2G431157	SilkvsEarx6	High
GO:2000756	5/974	13/17388	0.00048134	0.0036207	regulation of peptidyl-lysine acetylation	GRMZM2G080314|GRMZM2G071025|GRMZM2G177165|GRMZM2G052688|GRMZM2G431157	SilkvsEarx6	High
GO:35065	5/974	13/17388	0.00048134	0.0036207	regulation of histone acetylation	GRMZM2G080314|GRMZM2G071025|GRMZM2G177165|GRMZM2G052688|GRMZM2G431157	SilkvsEarx6	High
GO:44419	26/974	230/17388	0.00052281	0.0039202	interspecies interaction between organisms	GRMZM2G141208|GRMZM2G457370|GRMZM2G118403|GRMZM2G347402|GRMZM2G083138|GRMZM2G016997|GRMZM2G005170|GRMZM2G461936|GRMZM2G030284|GRMZM2G101142|GRMZM2G403620|GRMZM2G461159|GRMZM2G060369|GRMZM2G347931|GRMZM2G033828|GRMZM5G824964|GRMZM2G139894|GRMZM2G155242|GRMZM2G113163|GRMZM2G017257|GRMZM2G019317|AC189879.3_FG003|GRMZM5G892991|GRMZM2G106028|GRMZM5G836028|GRMZM2G105250	SilkvsEarx6	High
GO:9798	10/974	52/17388	0.00053475	0.0039848	axis specification	GRMZM2G086949|GRMZM2G060834|GRMZM2G361398|GRMZM2G171702|GRMZM2G109987|GRMZM2G042250|GRMZM2G098643|GRMZM2G403620|GRMZM5G809695|GRMZM2G034840	SilkvsEarx6	High
GO:55046	10/974	52/17388	0.00053475	0.0039848	microgametogenesis	GRMZM2G016997|GRMZM2G047143|GRMZM2G034828|GRMZM2G471186|GRMZM2G112072|GRMZM2G439198|GRMZM2G033828|GRMZM2G123063|GRMZM2G135481|GRMZM5G836028	SilkvsEarx6	High
GO:7140	7/974	27/17388	0.00055932	0.004155	male meiosis	GRMZM2G395736|GRMZM2G436981|GRMZM2G091168|GRMZM2G136838|GRMZM2G300786|GRMZM5G860469|GRMZM2G123063	SilkvsEarx6	High
GO:1904666	4/974	8/17388	0.0005711	0.0042162	regulation of ubiquitin protein ligase activity	GRMZM2G165755|GRMZM2G352274|GRMZM2G089517|GRMZM2G063192	SilkvsEarx6	High
GO:2000653	4/974	8/17388	0.0005711	0.0042162	regulation of genetic imprinting	GRMZM2G016997|GRMZM2G320606|GRMZM2G033828|GRMZM5G836028	SilkvsEarx6	High
GO:45165	11/974	62/17388	0.00058949	0.0043361	cell fate commitment	GRMZM2G030710|GRMZM2G016997|GRMZM2G028041|AC235534.1_FG007|GRMZM2G437460|GRMZM2G033828|GRMZM2G017087|GRMZM5G836028|GRMZM2G447447|GRMZM2G004949|GRMZM2G067205	SilkvsEarx6	High
GO:44249	335/974	5160/17388	0.00059095	0.0043361	cellular biosynthetic process	GRMZM2G098594|GRMZM2G162445|GRMZM5G842645|GRMZM2G167338|GRMZM2G027955|GRMZM5G805585|GRMZM2G088427|GRMZM2G089517|GRMZM2G100639|GRMZM2G154267|GRMZM2G488692|GRMZM2G047448|GRMZM2G521481|GRMZM2G041223|GRMZM2G389379|GRMZM2G106732|GRMZM2G366130|GRMZM2G147603|GRMZM2G076329|GRMZM2G421513|GRMZM2G079957|GRMZM2G057369|GRMZM2G445958|GRMZM2G114113|GRMZM2G003732|GRMZM2G320013|GRMZM2G122656|GRMZM2G021069|GRMZM2G399072|GRMZM2G086934|GRMZM2G085964|GRMZM2G410990|GRMZM2G124718|GRMZM2G127546|GRMZM2G127665|GRMZM5G825512|GRMZM2G124276|GRMZM2G061292|GRMZM2G164175|GRMZM2G079727|GRMZM2G141992|GRMZM2G004949|GRMZM2G111529|GRMZM2G033612|GRMZM5G897818|GRMZM2G140754|GRMZM2G158281|GRMZM2G177165|GRMZM2G176630|GRMZM2G065205|GRMZM2G363408|GRMZM2G323679|GRMZM2G378580|GRMZM2G471594|GRMZM2G018414|GRMZM2G480516|GRMZM5G850129|GRMZM2G001304|GRMZM2G320606|GRMZM6G314950|GRMZM5G817559|GRMZM2G430680|AC208897.3_FG003|GRMZM2G003038|GRMZM2G073044|GRMZM2G304362|GRMZM2G116557|GRMZM2G028151|GRMZM2G164835|GRMZM2G178261|GRMZM2G098443|GRMZM2G061996|GRMZM2G000686|GRMZM2G171248|GRMZM5G883764|GRMZM2G025685|GRMZM2G139894|GRMZM2G102845|GRMZM2G064466|GRMZM2G112074|GRMZM2G138683|GRMZM2G101511|GRMZM2G395736|GRMZM2G120373|GRMZM2G126239|GRMZM2G393433|AC186147.3_FG008|GRMZM2G353734|GRMZM2G071304|AC233899.1_FG002|GRMZM2G117956|AC196278.2_FG004|GRMZM2G032547|GRMZM2G055667|AC196278.2_FG003|GRMZM2G111731|GRMZM2G417217|GRMZM2G030128|GRMZM2G161435|GRMZM2G028041|GRMZM2G005207|GRMZM2G040600|GRMZM2G060216|GRMZM2G141948|GRMZM2G138410|GRMZM5G840145|GRMZM2G312672|GRMZM2G120440|GRMZM2G089556|GRMZM2G166684|GRMZM2G441325|GRMZM2G072205|GRMZM2G030123|GRMZM2G076128|GRMZM2G034840|GRMZM2G098714|GRMZM2G111045|GRMZM2G099231|GRMZM2G010105|GRMZM2G117028|GRMZM2G044762|GRMZM2G179810|GRMZM2G005310|GRMZM5G869779|GRMZM2G045977|GRMZM2G049418|GRMZM2G123387|GRMZM2G130149|GRMZM2G052825|GRMZM2G391312|GRMZM2G038536|GRMZM2G180246|GRMZM2G360081|GRMZM2G049681|GRMZM2G025592|GRMZM2G086949|GRMZM2G099461|GRMZM2G327032|GRMZM2G099101|GRMZM2G119359|GRMZM2G111510|GRMZM2G042250|GRMZM2G046055|GRMZM2G084762|GRMZM2G347402|GRMZM2G305124|GRMZM2G130351|GRMZM2G116087|GRMZM2G044317|GRMZM2G145041|GRMZM2G100732|GRMZM2G127537|GRMZM2G179827|GRMZM2G017087|GRMZM2G101142|GRMZM2G403620|GRMZM2G354618|GRMZM2G007953|GRMZM5G809078|GRMZM2G030710|GRMZM2G455243|GRMZM2G017081|GRMZM2G172657|GRMZM2G430522|GRMZM2G157820|GRMZM2G069028|GRMZM2G121309|GRMZM2G083689|GRMZM2G156739|AC189879.3_FG003|GRMZM2G361398|GRMZM2G121543|GRMZM2G139700|GRMZM2G001160|GRMZM2G117357|GRMZM2G117238|GRMZM2G017193|GRMZM2G021573|GRMZM2G133169|GRMZM2G472945|GRMZM2G060253|GRMZM2G324467|GRMZM2G008234|GRMZM2G152127|GRMZM2G445684|GRMZM2G174834|GRMZM2G124566|GRMZM2G461936|GRMZM2G017187|GRMZM2G385050|GRMZM2G107540|GRMZM2G053720|GRMZM2G080314|GRMZM2G046061|GRMZM5G864847|GRMZM2G060369|GRMZM2G339151|GRMZM2G361659|AC184130.4_FG012|GRMZM2G431157|GRMZM2G066101|GRMZM2G020016|GRMZM2G173633|GRMZM2G123587|GRMZM2G065374|GRMZM2G018946|GRMZM2G059010|GRMZM2G011631|GRMZM2G018022|GRMZM2G312922|GRMZM2G126292|GRMZM2G098988|GRMZM2G105250|GRMZM2G351023|GRMZM2G374385|GRMZM2G414007|GRMZM2G133262|GRMZM2G164325|GRMZM2G060834|GRMZM2G470305|GRMZM2G154641|AC211467.4_FG002|GRMZM2G061485|GRMZM2G307588|GRMZM2G062333|GRMZM2G094935|GRMZM2G179504|GRMZM2G016997|GRMZM2G016756|AC206332.3_FG005|GRMZM2G168249|GRMZM2G075978|GRMZM2G034543|GRMZM2G368491|GRMZM2G461159|GRMZM2G307119|GRMZM2G076272|GRMZM2G030877|GRMZM2G111146|GRMZM5G883126|GRMZM2G348666|GRMZM2G317160|GRMZM2G470438|GRMZM2G417089|GRMZM2G346920|GRMZM2G367857|GRMZM2G128938|GRMZM2G178546|GRMZM5G804783|GRMZM2G480903|GRMZM2G045678|AC234164.1_FG004|GRMZM5G892991|GRMZM2G001139|GRMZM2G071025|GRMZM2G468479|GRMZM2G001814|GRMZM2G492915|GRMZM2G165755|GRMZM2G030523|GRMZM2G033359|GRMZM2G050495|GRMZM2G495626|GRMZM2G437460|AC233850.1_FG009|GRMZM2G081554|GRMZM5G804575|GRMZM2G067921|GRMZM2G066158|GRMZM2G395749|GRMZM2G149940|GRMZM2G534116|GRMZM2G068331|GRMZM2G068330|AC235534.1_FG007|GRMZM2G446858|GRMZM2G056231|GRMZM2G015886|GRMZM2G319345|GRMZM5G893117|GRMZM2G359924|GRMZM2G115245|GRMZM2G078274|GRMZM2G083629|GRMZM2G158657|GRMZM2G159744|GRMZM2G021388|GRMZM2G450055|GRMZM2G027007|GRMZM2G150011|GRMZM2G175177|GRMZM2G000264|AC203019.3_FG001|GRMZM2G347836|AC197146.3_FG001|GRMZM2G131756|GRMZM5G874163|GRMZM2G104246|GRMZM2G105335|GRMZM2G082097|GRMZM2G096367|GRMZM2G035665|GRMZM2G146688|GRMZM2G097457|GRMZM2G102181|GRMZM2G021270|GRMZM2G097683|GRMZM2G099862|GRMZM2G377217|GRMZM2G457370|GRMZM2G352274|GRMZM2G378665|GRMZM5G857087|GRMZM2G108865|GRMZM2G451031|GRMZM2G340527|GRMZM2G049168|GRMZM2G066734|GRMZM2G173321|GRMZM2G089132|GRMZM2G149802|GRMZM2G129674|AC233950.1_FG002|GRMZM5G853392|GRMZM2G347931|GRMZM2G033828|GRMZM2G155242|GRMZM2G179677|GRMZM2G083964|GRMZM2G121262|GRMZM5G851405|GRMZM2G057571|GRMZM2G056120|GRMZM5G836028|GRMZM2G052688	SilkvsEarx6	High
GO:42445	22/974	183/17388	0.0005975	0.0043596	hormone metabolic process	GRMZM2G007953|GRMZM2G030710|GRMZM5G842645|GRMZM2G160444|GRMZM2G097683|GRMZM2G457370|GRMZM2G028041|GRMZM2G017193|GRMZM5G805585|GRMZM2G437460|GRMZM2G172657|GRMZM2G008792|GRMZM5G804575|GRMZM2G094900|GRMZM2G145041|AC189879.3_FG003|GRMZM2G050997|GRMZM2G446858|GRMZM2G369130|GRMZM2G352898|GRMZM2G107199|GRMZM2G105250	SilkvsEarx6	High
GO:9733	41/974	429/17388	0.0005978	0.0043596	response to auxin	GRMZM2G086949|GRMZM2G033359|GRMZM2G097683|GRMZM2G457370|GRMZM2G466908|GRMZM2G162329|GRMZM2G085236|GRMZM2G437460|GRMZM5G804575|AC233850.1_FG005|GRMZM2G378580|GRMZM2G012031|GRMZM2G392710|GRMZM2G061043|GRMZM2G145041|GRMZM2G129413|GRMZM2G041701|GRMZM2G392477|GRMZM2G099305|GRMZM2G446858|GRMZM2G149481|GRMZM2G403620|GRMZM2G017187|GRMZM2G034840|GRMZM2G146034|GRMZM2G007953|GRMZM2G162413|GRMZM2G030710|GRMZM2G078274|GRMZM2G078178|GRMZM2G171702|GRMZM2G158657|GRMZM2G155242|GRMZM2G361659|GRMZM2G121309|GRMZM2G067734|AC189879.3_FG003|GRMZM2G361398|GRMZM2G098643|GRMZM2G161483|GRMZM2G105250	SilkvsEarx6	High
GO:45787	9/974	44/17388	0.00062824	0.0045677	positive regulation of cell cycle	GRMZM2G080314|AC197146.3_FG001|GRMZM2G010105|GRMZM2G041701|GRMZM2G320606|GRMZM2G300624|GRMZM2G096458|GRMZM2G052688|AC233850.1_FG005	SilkvsEarx6	High
GO:1904667	3/974	4/17388	0.00067164	0.0048101	negative regulation of ubiquitin protein ligase activity	GRMZM2G165755|GRMZM2G352274|GRMZM2G089517	SilkvsEarx6	High
GO:76	3/974	4/17388	0.00067164	0.0048101	DNA replication checkpoint	GRMZM2G149802|GRMZM5G878541|GRMZM2G027007	SilkvsEarx6	High
GO:51444	3/974	4/17388	0.00067164	0.0048101	negative regulation of ubiquitin-protein transferase activity	GRMZM2G165755|GRMZM2G352274|GRMZM2G089517	SilkvsEarx6	High
GO:31397	3/974	4/17388	0.00067164	0.0048101	negative regulation of protein ubiquitination	GRMZM2G165755|GRMZM2G352274|GRMZM2G089517	SilkvsEarx6	High
GO:32435	3/974	4/17388	0.00067164	0.0048101	negative regulation of proteasomal ubiquitin-dependent protein catabolic process	GRMZM2G165755|GRMZM2G352274|GRMZM2G089517	SilkvsEarx6	High
GO:90558	37/974	378/17388	0.0006978	0.0049825	plant epidermis development	GRMZM2G492915|GRMZM2G073591|GRMZM2G481440|GRMZM2G165755|GRMZM2G352274|GRMZM2G009627|GRMZM2G495626|GRMZM2G176630|GRMZM2G171279|GRMZM2G138410|AC233850.1_FG005|GRMZM2G016997|GRMZM2G041701|GRMZM2G085970|GRMZM2G152328|AC235534.1_FG007|GRMZM2G392477|GRMZM2G320606|GRMZM2G050997|GRMZM2G096458|GRMZM2G057369|GRMZM2G051168|GRMZM2G010105|GRMZM2G117028|GRMZM2G017081|GRMZM2G171702|GRMZM2G300965|GRMZM2G033828|GRMZM5G809695|GRMZM2G067734|GRMZM5G869779|GRMZM2G448687|GRMZM2G173633|GRMZM2G062045|GRMZM2G098643|GRMZM5G836028|GRMZM2G004949	SilkvsEarx6	High
GO:61647	7/974	28/17388	0.00071007	0.00504	histone H3-K9 modification	GRMZM2G025592|GRMZM2G054380|GRMZM2G071025|GRMZM2G177165|GRMZM2G347402|GRMZM2G157820|GRMZM2G005310	SilkvsEarx6	High
GO:51567	7/974	28/17388	0.00071007	0.00504	histone H3-K9 methylation	GRMZM2G025592|GRMZM2G054380|GRMZM2G071025|GRMZM2G177165|GRMZM2G347402|GRMZM2G157820|GRMZM2G005310	SilkvsEarx6	High
GO:45910	5/974	14/17388	0.00071436	0.0050406	negative regulation of DNA recombination	GRMZM2G110212|GRMZM2G056075|GRMZM2G360873|GRMZM2G421541|GRMZM2G035068	SilkvsEarx6	High
GO:1902749	5/974	14/17388	0.00071436	0.0050406	regulation of cell cycle G2/M phase transition	GRMZM2G017081|GRMZM2G027007|GRMZM2G141948|GRMZM2G068193|GRMZM5G854499	SilkvsEarx6	High
GO:48316	71/974	870/17388	0.00088445	0.0062224	seed development	GRMZM2G139700|GRMZM2G441768|GRMZM2G165755|GRMZM2G417217|GRMZM2G017193|GRMZM2G495626|GRMZM2G089517|GRMZM2G470048|GRMZM2G389379|GRMZM2G422641|GRMZM2G392710|GRMZM2G125850|GRMZM2G129413|AC235534.1_FG007|GRMZM2G015886|GRMZM2G352898|GRMZM2G072205|GRMZM2G076128|GRMZM2G034840|GRMZM2G007258|GRMZM2G334857|GRMZM2G003732|GRMZM2G171702|GRMZM2G300624|GRMZM2G159744|GRMZM2G383623|GRMZM2G150011|GRMZM2G099074|GRMZM2G000264|GRMZM2G005310|GRMZM2G094900|GRMZM2G019317|GRMZM2G176748|GRMZM2G123587|GRMZM2G100121|GRMZM2G011631|GRMZM2G164175|GRMZM2G369130|GRMZM2G440785|GRMZM5G854499|GRMZM2G105250|GRMZM2G025592|GRMZM2G163359|GRMZM2G086949|GRMZM5G897818|GRMZM2G457370|GRMZM2G333916|GRMZM2G352274|GRMZM5G857087|GRMZM2G176630|GRMZM2G334041|GRMZM2G100732|GRMZM2G001304|GRMZM2G320606|GRMZM2G134998|GRMZM2G149481|GRMZM2G096184|GRMZM2G133952|GRMZM2G063931|GRMZM2G157820|GRMZM2G139894|GRMZM2G155242|GRMZM2G346920|GRMZM2G019810|GRMZM2G049759|AC189879.3_FG003|GRMZM2G361398|GRMZM2G393433|GRMZM2G067053|AC186147.3_FG008|GRMZM2G098643	SilkvsEarx6	High
GO:9960	7/974	29/17388	0.00089123	0.0062517	endosperm development	GRMZM2G019810|GRMZM2G165755|GRMZM2G007258|GRMZM2G352274|GRMZM2G089517|GRMZM2G300624|GRMZM2G157820	SilkvsEarx6	High
GO:10154	74/974	918/17388	0.00097406	0.0068127	fruit development	GRMZM2G139700|GRMZM2G441768|GRMZM2G165755|GRMZM2G417217|GRMZM2G017193|GRMZM2G495626|GRMZM2G089517|GRMZM2G470048|GRMZM2G389379|GRMZM2G422641|GRMZM2G392710|GRMZM2G125850|GRMZM2G129413|AC235534.1_FG007|GRMZM2G015886|GRMZM2G352898|GRMZM2G072205|GRMZM2G076128|GRMZM2G034840|GRMZM2G007258|GRMZM2G334857|GRMZM2G003732|GRMZM2G171702|GRMZM2G300624|GRMZM2G159744|GRMZM2G383623|GRMZM2G150011|GRMZM2G099074|GRMZM2G000264|GRMZM2G005310|GRMZM2G094900|GRMZM2G019317|GRMZM2G176748|GRMZM2G123587|GRMZM2G100121|GRMZM2G011631|GRMZM2G164175|GRMZM2G369130|GRMZM2G319798|GRMZM2G440785|GRMZM5G854499|GRMZM2G105250|GRMZM2G025592|GRMZM2G163359|GRMZM2G481440|GRMZM2G086949|GRMZM5G897818|GRMZM2G457370|GRMZM2G333916|GRMZM2G352274|GRMZM5G857087|GRMZM2G154641|GRMZM2G176630|GRMZM2G334041|GRMZM2G100732|GRMZM2G001304|GRMZM2G320606|GRMZM2G134998|GRMZM2G149481|GRMZM2G096184|GRMZM2G133952|GRMZM2G063931|GRMZM2G157820|GRMZM2G139894|GRMZM2G155242|GRMZM2G346920|GRMZM2G019810|GRMZM2G049759|AC189879.3_FG003|GRMZM2G361398|GRMZM2G393433|GRMZM2G067053|AC186147.3_FG008|GRMZM2G098643	SilkvsEarx6	High
GO:51103	4/974	9/17388	0.00098244	0.0068314	DNA ligation involved in DNA repair	GRMZM2G083629|GRMZM2G038536|GRMZM2G071304|GRMZM2G124718	SilkvsEarx6	High
GO:51438	4/974	9/17388	0.00098244	0.0068314	regulation of ubiquitin-protein transferase activity	GRMZM2G165755|GRMZM2G352274|GRMZM2G089517|GRMZM2G063192	SilkvsEarx6	High
GO:6301	5/974	15/17388	0.0010224	0.0070681	postreplication repair	GRMZM2G030523|GRMZM2G056075|GRMZM2G154267|GRMZM2G099074|GRMZM5G804783	SilkvsEarx6	High
GO:45003	5/974	15/17388	0.0010224	0.0070681	double-strand break repair via synthesis-dependent strand annealing	AC234199.1_FG003|GRMZM2G121543|GRMZM2G030768|GRMZM2G084762|GRMZM2G083138	SilkvsEarx6	High
GO:45860	6/974	22/17388	0.0010452	0.0072049	positive regulation of protein kinase activity	GRMZM2G091543|GRMZM2G325783|GRMZM2G098828|GRMZM2G154904|GRMZM2G100473|GRMZM2G083012	SilkvsEarx6	High
GO:9561	15/974	109/17388	0.0010939	0.0074827	megagametogenesis	GRMZM2G165755|GRMZM2G352274|GRMZM5G857087|GRMZM2G089517|GRMZM2G062524|GRMZM2G439198|GRMZM2G125648|GRMZM5G860469|GRMZM2G074818|GRMZM2G121785|GRMZM2G136838|AC197545.3_FG002|GRMZM2G354618|GRMZM2G123063|GRMZM2G407287	SilkvsEarx6	High
GO:48443	14/974	98/17388	0.0010949	0.0074827	stamen development	GRMZM2G439339|GRMZM2G085236|GRMZM2G047448|GRMZM2G135481|GRMZM2G307588|GRMZM2G305124|GRMZM2G160917|GRMZM2G067205|GRMZM2G101511|GRMZM2G480903|GRMZM2G173633|GRMZM2G126018|GRMZM2G447447|GRMZM2G319798	SilkvsEarx6	High
GO:48466	14/974	98/17388	0.0010949	0.0074827	androecium development	GRMZM2G439339|GRMZM2G085236|GRMZM2G047448|GRMZM2G135481|GRMZM2G307588|GRMZM2G305124|GRMZM2G160917|GRMZM2G067205|GRMZM2G101511|GRMZM2G480903|GRMZM2G173633|GRMZM2G126018|GRMZM2G447447|GRMZM2G319798	SilkvsEarx6	High
GO:723	8/974	39/17388	0.0012258	0.00833	telomere maintenance	GRMZM2G001160|GRMZM2G167338|GRMZM2G030128|AC234199.1_FG003|GRMZM2G030528|GRMZM2G328612|GRMZM2G128938|GRMZM2G425751	SilkvsEarx6	High
GO:32200	8/974	39/17388	0.0012258	0.00833	telomere organization	GRMZM2G001160|GRMZM2G167338|GRMZM2G030128|AC234199.1_FG003|GRMZM2G030528|GRMZM2G328612|GRMZM2G128938|GRMZM2G425751	SilkvsEarx6	High
GO:1901576	336/974	5236/17388	0.0013405	0.0090811	organic substance biosynthetic process	GRMZM2G098594|GRMZM2G162445|GRMZM2G167338|GRMZM2G027955|GRMZM5G805585|GRMZM2G088427|GRMZM2G089517|GRMZM2G100639|GRMZM2G154267|GRMZM2G488692|GRMZM2G047448|GRMZM2G521481|GRMZM2G041223|GRMZM2G389379|GRMZM2G106732|GRMZM2G366130|GRMZM2G147603|GRMZM2G076329|GRMZM2G421513|GRMZM2G079957|GRMZM2G057369|GRMZM2G445958|GRMZM2G114113|GRMZM2G003732|GRMZM2G320013|GRMZM2G122656|GRMZM2G021069|GRMZM2G399072|GRMZM2G086934|GRMZM2G085964|GRMZM2G410990|GRMZM2G124718|GRMZM2G127546|GRMZM2G127665|GRMZM5G825512|GRMZM2G124276|GRMZM2G061292|GRMZM2G164175|GRMZM2G079727|GRMZM2G141992|GRMZM2G004949|GRMZM2G111529|GRMZM2G033612|GRMZM5G897818|GRMZM2G140754|GRMZM2G158281|GRMZM2G177165|GRMZM2G176630|GRMZM2G065205|GRMZM2G363408|GRMZM2G323679|GRMZM2G378580|GRMZM2G471594|GRMZM2G018414|GRMZM2G480516|GRMZM5G850129|GRMZM2G001304|GRMZM2G320606|GRMZM6G314950|GRMZM5G817559|GRMZM2G430680|AC208897.3_FG003|GRMZM2G003038|GRMZM2G073044|GRMZM2G304362|GRMZM2G116557|GRMZM2G028151|GRMZM2G164835|GRMZM2G178261|GRMZM2G098443|GRMZM2G061996|GRMZM2G000686|GRMZM2G171248|GRMZM5G883764|GRMZM2G025685|GRMZM2G139894|GRMZM2G102845|GRMZM2G064466|GRMZM2G112074|GRMZM2G138683|GRMZM2G101511|GRMZM2G395736|GRMZM2G120373|GRMZM2G067298|GRMZM2G126239|GRMZM2G393433|AC186147.3_FG008|GRMZM2G353734|GRMZM2G071304|AC233899.1_FG002|GRMZM2G117956|AC196278.2_FG004|GRMZM2G032547|GRMZM2G055667|AC196278.2_FG003|GRMZM2G111731|GRMZM2G417217|GRMZM2G030128|GRMZM2G161435|GRMZM2G028041|GRMZM2G005207|GRMZM2G040600|GRMZM2G060216|GRMZM2G141948|GRMZM2G138410|GRMZM5G840145|GRMZM2G312672|GRMZM2G120440|GRMZM2G089556|GRMZM2G166684|GRMZM2G441325|GRMZM2G072205|GRMZM2G030123|GRMZM2G076128|GRMZM2G034840|GRMZM2G098714|GRMZM2G111045|GRMZM2G099231|GRMZM2G010105|GRMZM2G117028|GRMZM2G044762|GRMZM2G179810|GRMZM2G005310|GRMZM5G869779|GRMZM2G045977|GRMZM2G049418|GRMZM2G123387|GRMZM2G130149|GRMZM2G052825|GRMZM2G391312|GRMZM2G038536|GRMZM2G180246|GRMZM2G360081|GRMZM2G049681|GRMZM2G025592|GRMZM2G086949|GRMZM2G099461|GRMZM2G327032|GRMZM2G099101|GRMZM2G119359|GRMZM2G111510|GRMZM2G042250|GRMZM2G046055|GRMZM2G084762|GRMZM2G347402|GRMZM2G305124|GRMZM2G130351|GRMZM2G116087|GRMZM2G044317|GRMZM2G145041|GRMZM2G100732|GRMZM2G127537|GRMZM2G179827|GRMZM2G017087|GRMZM2G101142|GRMZM2G403620|GRMZM2G354618|GRMZM2G007953|GRMZM5G809078|GRMZM2G030710|GRMZM2G455243|GRMZM2G017081|GRMZM2G172657|GRMZM2G430522|GRMZM2G157820|GRMZM2G069028|GRMZM2G121309|GRMZM2G083689|GRMZM2G156739|AC189879.3_FG003|GRMZM2G361398|GRMZM2G121543|GRMZM2G139700|GRMZM2G001160|GRMZM2G117357|GRMZM2G117238|GRMZM2G021573|GRMZM2G133169|GRMZM2G472945|GRMZM2G060253|GRMZM2G324467|GRMZM2G008234|GRMZM2G152127|GRMZM2G445684|GRMZM2G174834|GRMZM2G124566|GRMZM2G461936|GRMZM2G017187|GRMZM2G385050|GRMZM2G107540|GRMZM2G053720|GRMZM2G080314|GRMZM2G046061|GRMZM5G864847|GRMZM2G060369|GRMZM2G339151|GRMZM2G361659|AC184130.4_FG012|GRMZM2G431157|GRMZM2G066101|GRMZM2G020016|GRMZM2G173633|GRMZM2G123587|GRMZM2G065374|GRMZM2G018946|GRMZM2G059010|GRMZM2G011631|GRMZM2G018022|GRMZM2G312922|GRMZM2G126292|GRMZM2G098988|GRMZM2G105250|GRMZM2G351023|GRMZM2G374385|GRMZM2G414007|GRMZM2G133262|GRMZM2G164325|GRMZM2G060834|GRMZM2G470305|GRMZM2G154641|AC211467.4_FG002|GRMZM2G061485|GRMZM2G307588|GRMZM2G062333|GRMZM2G094935|GRMZM2G179504|GRMZM2G016997|GRMZM2G016756|AC206332.3_FG005|GRMZM2G168249|GRMZM2G075978|GRMZM2G034543|GRMZM2G368491|GRMZM2G461159|GRMZM2G307119|GRMZM2G076272|GRMZM2G030877|GRMZM2G111146|GRMZM5G883126|GRMZM2G348666|GRMZM2G317160|GRMZM2G470438|GRMZM2G417089|GRMZM2G346920|GRMZM2G367857|GRMZM2G128938|GRMZM2G178546|GRMZM5G804783|GRMZM2G480903|GRMZM2G045678|AC234164.1_FG004|GRMZM5G892991|GRMZM2G001139|GRMZM2G071025|GRMZM2G468479|GRMZM2G001814|GRMZM2G492915|GRMZM2G165755|GRMZM2G030523|GRMZM2G033359|GRMZM2G050495|GRMZM2G495626|GRMZM2G437460|AC233850.1_FG009|GRMZM2G081554|GRMZM5G804575|GRMZM2G067921|GRMZM2G066158|GRMZM2G395749|GRMZM2G149940|GRMZM2G534116|GRMZM2G068331|GRMZM2G068330|AC235534.1_FG007|GRMZM2G446858|GRMZM2G056231|GRMZM2G015886|GRMZM2G319345|GRMZM5G893117|GRMZM2G359924|GRMZM2G115245|GRMZM2G078274|GRMZM2G083629|GRMZM2G158657|GRMZM2G159744|GRMZM2G021388|GRMZM2G450055|GRMZM2G027007|GRMZM2G150011|GRMZM2G175177|GRMZM2G000264|AC203019.3_FG001|GRMZM2G347836|AC197146.3_FG001|GRMZM2G131756|GRMZM5G874163|GRMZM2G104246|GRMZM2G105335|GRMZM2G082097|GRMZM2G096367|GRMZM2G035665|GRMZM2G146688|GRMZM2G097457|GRMZM2G102181|GRMZM2G107199|GRMZM2G021270|GRMZM2G097683|GRMZM2G099862|GRMZM2G377217|GRMZM2G457370|GRMZM2G352274|GRMZM2G378665|GRMZM5G857087|GRMZM2G108865|GRMZM2G451031|GRMZM2G340527|GRMZM2G049168|GRMZM2G066734|GRMZM2G173321|GRMZM2G089132|GRMZM2G149802|GRMZM2G129674|AC233950.1_FG002|GRMZM5G853392|GRMZM2G347931|GRMZM2G033828|GRMZM2G155242|GRMZM2G179677|GRMZM2G083964|GRMZM2G121262|GRMZM2G057690|GRMZM5G851405|GRMZM2G057571|GRMZM2G056120|GRMZM5G836028|GRMZM2G052688	SilkvsEarx6	High
GO:33674	6/974	23/17388	0.0013477	0.0090811	positive regulation of kinase activity	GRMZM2G091543|GRMZM2G325783|GRMZM2G098828|GRMZM2G154904|GRMZM2G100473|GRMZM2G083012	SilkvsEarx6	High
GO:10315	6/974	23/17388	0.0013477	0.0090811	auxin efflux	GRMZM2G007953|GRMZM2G171702|GRMZM2G085236|GRMZM2G098643|GRMZM5G804575|GRMZM2G146034	SilkvsEarx6	High
GO:9624	19/974	158/17388	0.0013652	0.0091726	response to nematode	GRMZM2G161310|GRMZM2G098594|GRMZM2G481440|AC208897.3_FG004|GRMZM2G141208|GRMZM2G099101|GRMZM2G391042|GRMZM2G456923|GRMZM2G165828|GRMZM2G365957|GRMZM2G045977|GRMZM2G125850|GRMZM2G129413|GRMZM2G085970|GRMZM2G361398|GRMZM2G106028|GRMZM2G149481|GRMZM2G030284|GRMZM2G331566	SilkvsEarx6	High
GO:44238	616/974	10194/17388	0.0013778	0.0092315	primary metabolic process	GRMZM2G309109|GRMZM2G162445|GRMZM2G027955|GRMZM5G805585|GRMZM2G081474|GRMZM2G047448|GRMZM2G177940|GRMZM2G389379|GRMZM2G177942|GRMZM2G106732|GRMZM2G401581|GRMZM2G366130|GRMZM2G158191|GRMZM2G387076|GRMZM2G057369|GRMZM2G098912|GRMZM2G114113|GRMZM2G003732|GRMZM2G300788|GRMZM2G320013|GRMZM2G021069|GRMZM2G301512|GRMZM2G300786|GRMZM2G399072|GRMZM2G135073|GRMZM2G086934|GRMZM2G085964|GRMZM2G127546|GRMZM2G127665|GRMZM2G124276|GRMZM2G123063|GRMZM2G004949|GRMZM5G842508|GRMZM2G140754|GRMZM2G158281|GRMZM2G009265|GRMZM2G176630|GRMZM2G323679|GRMZM2G009025|GRMZM2G378580|GRMZM2G072868|GRMZM2G471594|GRMZM5G850129|GRMZM2G001304|GRMZM2G055089|GRMZM2G447447|GRMZM6G314950|GRMZM5G817559|GRMZM2G061758|GRMZM2G116557|GRMZM2G164835|GRMZM2G061996|GRMZM2G063931|GRMZM2G000686|GRMZM2G028955|GRMZM2G171248|GRMZM2G025685|GRMZM2G139894|GRMZM2G120814|GRMZM2G112074|GRMZM2G138683|GRMZM2G472696|GRMZM2G173137|GRMZM2G395736|GRMZM2G104226|GRMZM2G126239|GRMZM2G393433|GRMZM2G071304|GRMZM2G050741|GRMZM2G096944|GRMZM2G117956|GRMZM2G113355|GRMZM5G863784|GRMZM2G062638|GRMZM2G161435|GRMZM2G040600|GRMZM2G060216|GRMZM2G440916|GRMZM2G360873|GRMZM2G141948|GRMZM2G138410|GRMZM5G840145|GRMZM2G174598|GRMZM2G312672|GRMZM2G154904|GRMZM2G700757|GRMZM2G056075|GRMZM2G037431|GRMZM2G072205|GRMZM2G425751|GRMZM2G098714|GRMZM2G111045|GRMZM2G025340|GRMZM2G010105|GRMZM2G026558|GRMZM2G379002|GRMZM2G179810|GRMZM2G007057|GRMZM2G390345|GRMZM2G422373|GRMZM2G049418|GRMZM2G098828|GRMZM2G123387|GRMZM2G092167|GRMZM2G391312|GRMZM2G038536|GRMZM5G851140|GRMZM2G146047|GRMZM2G049681|GRMZM2G025592|GRMZM2G086949|GRMZM2G002830|GRMZM2G046055|GRMZM2G084762|GRMZM2G347402|GRMZM5G895282|GRMZM2G145041|GRMZM2G091069|GRMZM2G085970|GRMZM2G127537|GRMZM2G179827|GRMZM2G017087|GRMZM2G403620|GRMZM2G068193|GRMZM2G030710|GRMZM2G540772|GRMZM2G072671|AC234199.1_FG003|GRMZM2G017081|GRMZM2G382632|GRMZM2G172657|GRMZM2G062524|GRMZM2G069025|GRMZM2G069028|GRMZM2G083689|GRMZM2G425986|AC189879.3_FG003|GRMZM2G100067|GRMZM2G102242|GRMZM2G032104|GRMZM2G001160|GRMZM2G117357|GRMZM2G117238|GRMZM2G021573|GRMZM2G324467|GRMZM2G475899|GRMZM2G093623|GRMZM2G152127|GRMZM2G445684|GRMZM2G335111|GRMZM2G174834|GRMZM2G076049|GRMZM2G107540|GRMZM2G447984|GRMZM2G080314|GRMZM2G325783|GRMZM2G700291|GRMZM2G349651|GRMZM2G165428|GRMZM2G117465|GRMZM2G361659|GRMZM2G431157|GRMZM2G066101|GRMZM2G020016|GRMZM2G173633|GRMZM2G065374|GRMZM2G018946|GRMZM2G063192|GRMZM2G126292|GRMZM2G164696|GRMZM2G369130|GRMZM2G465987|GRMZM2G105250|GRMZM2G461278|GRMZM2G000292|GRMZM2G164325|GRMZM2G060834|GRMZM2G054032|GRMZM2G021233|GRMZM2G154641|GRMZM2G361501|GRMZM5G822970|GRMZM2G069856|GRMZM2G091543|GRMZM2G334041|GRMZM2G094935|GRMZM2G016997|GRMZM2G026804|GRMZM2G016756|GRMZM2G107689|GRMZM2G026802|AC206332.3_FG005|GRMZM2G351941|GRMZM2G373738|GRMZM2G034543|GRMZM2G368491|GRMZM2G461159|GRMZM2G181153|GRMZM2G076272|GRMZM2G006943|GRMZM2G133952|GRMZM2G054380|GRMZM2G348666|GRMZM5G824920|GRMZM2G020156|GRMZM2G021482|GRMZM2G151122|GRMZM2G417089|GRMZM2G480903|GRMZM2G045678|GRMZM2G173413|AC234164.1_FG004|GRMZM5G892991|GRMZM2G001139|GRMZM2G112912|GRMZM2G467703|GRMZM2G492915|GRMZM2G165755|GRMZM2G119850|GRMZM2G451254|GRMZM2G432335|GRMZM2G081554|GRMZM2G080588|GRMZM2G066158|GRMZM2G395749|GRMZM2G534116|GRMZM2G172043|GRMZM5G835629|GRMZM2G107987|GRMZM2G068331|GRMZM2G068330|AC235534.1_FG007|GRMZM2G392477|GRMZM2G003306|GRMZM2G446858|GRMZM2G056231|GRMZM2G015886|GRMZM2G487328|GRMZM2G054048|GRMZM2G115245|GRMZM2G078274|GRMZM2G083629|GRMZM2G439198|GRMZM2G021388|GRMZM2G450055|GRMZM2G150011|GRMZM2G099074|GRMZM2G328612|GRMZM5G809695|GRMZM2G000264|GRMZM2G388915|GRMZM2G131756|GRMZM5G874163|GRMZM2G104246|GRMZM2G105335|GRMZM2G035665|GRMZM2G102181|GRMZM2G096920|GRMZM5G854499|GRMZM2G021270|GRMZM2G063909|GRMZM2G037617|GRMZM2G108865|GRMZM2G346278|GRMZM2G451031|GRMZM2G044273|GRMZM2G340527|GRMZM2G047546|GRMZM2G173321|GRMZM2G089132|GRMZM2G107645|GRMZM2G129674|GRMZM2G094850|GRMZM2G465208|GRMZM2G138125|GRMZM5G853392|GRMZM2G418258|GRMZM2G455642|GRMZM2G114055|GRMZM2G083841|GRMZM2G083964|GRMZM2G152774|GRMZM2G128579|GRMZM2G057571|GRMZM2G056120|GRMZM5G878541|GRMZM2G421541|GRMZM2G052111|GRMZM2G098594|GRMZM2G167338|GRMZM2G110685|GRMZM2G088427|GRMZM2G089517|GRMZM2G100639|GRMZM2G154267|GRMZM2G159953|GRMZM2G488692|GRMZM2G521481|GRMZM2G041223|GRMZM2G121210|GRMZM2G154149|GRMZM2G125812|GRMZM2G132116|GRMZM2G147603|GRMZM2G076329|GRMZM2G421513|GRMZM2G352898|GRMZM2G079957|GRMZM5G894518|GRMZM2G171707|GRMZM2G168416|GRMZM2G445958|AC190999.2_FG004|GRMZM2G147857|GRMZM2G109448|GRMZM2G122656|GRMZM2G102944|GRMZM2G410990|GRMZM2G102946|GRMZM2G124718|GRMZM2G084195|GRMZM5G825512|GRMZM2G061292|GRMZM2G164175|GRMZM2G398668|GRMZM2G079727|GRMZM2G111529|GRMZM2G033612|GRMZM5G897818|GRMZM2G333916|GRMZM2G073275|GRMZM2G034947|GRMZM2G177165|GRMZM2G065205|GRMZM2G363408|GRMZM2G041125|GRMZM2G040263|GRMZM2G018414|GRMZM2G480516|GRMZM2G102711|GRMZM2G320606|GRMZM2G099305|GRMZM2G443881|GRMZM2G019621|GRMZM2G090732|GRMZM2G430680|AC208897.3_FG003|GRMZM2G003038|GRMZM2G073044|GRMZM2G032419|GRMZM2G304362|GRMZM2G028151|GRMZM2G110212|GRMZM2G178261|GRMZM2G098443|GRMZM5G812548|GRMZM5G883764|GRMZM2G102845|GRMZM2G064466|GRMZM2G042442|GRMZM2G067734|GRMZM2G143590|AC205471.4_FG008|GRMZM2G101511|GRMZM2G120373|GRMZM2G062045|GRMZM2G125943|GRMZM2G376957|AC186147.3_FG008|GRMZM2G353734|AC233899.1_FG002|AC196278.2_FG004|GRMZM2G032547|GRMZM2G055667|AC196278.2_FG003|GRMZM2G080746|GRMZM2G111731|GRMZM2G417217|GRMZM2G030128|GRMZM2G028041|GRMZM2G005207|GRMZM2G041381|GRMZM2G123714|GRMZM2G041141|GRMZM2G416120|GRMZM2G179005|GRMZM2G120440|GRMZM2G089556|GRMZM2G166684|AC203989.4_FG001|GRMZM2G441325|GRMZM2G030123|GRMZM2G076128|GRMZM2G034840|GRMZM2G099231|GRMZM2G078314|GRMZM2G056867|GRMZM2G117028|GRMZM2G332838|GRMZM2G145879|GRMZM2G145756|GRMZM2G044762|GRMZM2G342515|GRMZM2G005310|GRMZM2G045977|GRMZM2G094900|GRMZM2G130149|GRMZM2G157605|GRMZM2G316362|GRMZM2G180246|GRMZM2G360081|GRMZM2G000093|GRMZM2G099461|GRMZM2G327032|GRMZM2G099101|GRMZM2G119359|GRMZM2G111510|GRMZM2G042250|GRMZM2G305124|GRMZM2G043584|GRMZM2G130351|GRMZM2G116087|GRMZM2G044317|GRMZM2G100732|GRMZM2G354618|GRMZM5G834354|GRMZM2G007953|GRMZM2G439339|GRMZM2G306348|GRMZM5G809078|GRMZM2G006505|GRMZM2G455243|GRMZM2G456570|GRMZM2G430522|GRMZM2G157820|GRMZM2G121309|GRMZM2G046841|GRMZM2G047813|GRMZM2G361398|GRMZM2G121543|GRMZM2G121785|GRMZM2G180027|GRMZM2G057852|GRMZM2G166413|GRMZM2G143791|GRMZM2G139700|GRMZM2G441768|GRMZM2G157252|GRMZM2G083012|GRMZM2G064613|GRMZM2G133169|GRMZM2G472945|GRMZM2G060253|GRMZM2G083138|GRMZM2G458401|GRMZM5G824137|GRMZM2G008234|GRMZM2G178753|GRMZM2G392710|GRMZM2G176217|GRMZM2G100473|GRMZM2G151955|GRMZM2G391741|GRMZM2G124566|GRMZM2G461936|GRMZM2G017187|GRMZM2G385050|GRMZM2G096458|GRMZM2G053720|GRMZM2G046061|GRMZM5G864847|GRMZM2G063517|GRMZM2G060369|GRMZM2G339151|AC184130.4_FG012|GRMZM2G120076|GRMZM2G123587|GRMZM2G100121|GRMZM2G059010|GRMZM2G011631|GRMZM2G018022|GRMZM2G312922|GRMZM2G076617|GRMZM2G319798|GRMZM2G440543|GRMZM2G098988|GRMZM2G035068|GRMZM2G351023|GRMZM2G374385|GRMZM2G414007|GRMZM2G133262|GRMZM5G864735|GRMZM2G470305|GRMZM2G061485|GRMZM2G307588|GRMZM2G305046|GRMZM2G062333|GRMZM2G306258|GRMZM2G179504|GRMZM2G039431|GRMZM2G085892|GRMZM2G362398|GRMZM2G427672|GRMZM2G076946|GRMZM2G168249|GRMZM2G075978|GRMZM2G469313|GRMZM2G307119|GRMZM5G838773|GRMZM2G030877|GRMZM2G111146|GRMZM5G883126|GRMZM2G317160|AC198353.5_FG001|GRMZM2G470438|GRMZM2G346920|GRMZM2G367857|GRMZM2G128938|GRMZM2G178546|GRMZM5G804783|GRMZM2G063896|GRMZM2G122274|AC202391.4_FG002|GRMZM2G021921|GRMZM2G102322|GRMZM2G319573|GRMZM2G071025|GRMZM2G468479|GRMZM2G001814|GRMZM2G331566|GRMZM2G000608|GRMZM2G074414|GRMZM2G010637|GRMZM2G030523|GRMZM2G050495|GRMZM2G094072|GRMZM2G091919|GRMZM2G030768|GRMZM2G495626|GRMZM2G437460|GRMZM2G030528|AC233850.1_FG009|GRMZM2G159756|GRMZM2G042870|GRMZM5G804575|GRMZM2G132032|GRMZM2G343218|GRMZM2G067921|GRMZM2G000959|GRMZM2G149940|GRMZM5G803358|GRMZM2G042754|GRMZM2G143160|GRMZM2G121495|GRMZM2G406951|GRMZM2G319345|GRMZM5G893117|GRMZM2G359924|GRMZM2G032711|GRMZM2G334857|GRMZM2G111324|GRMZM2G158657|GRMZM2G123305|GRMZM2G300624|GRMZM2G159744|GRMZM2G027007|GRMZM2G175177|AC203019.3_FG001|GRMZM2G347836|AC197146.3_FG001|GRMZM2G019317|GRMZM2G082097|GRMZM2G096367|GRMZM2G146688|GRMZM2G097457|GRMZM2G107199|GRMZM2G073591|GRMZM2G134432|GRMZM5G837595|GRMZM2G097683|GRMZM2G099862|GRMZM2G377217|GRMZM2G457370|GRMZM2G352274|GRMZM2G089819|GRMZM2G009627|GRMZM2G378665|GRMZM5G857087|GRMZM2G130079|GRMZM2G057907|GRMZM2G049168|GRMZM2G066734|GRMZM2G029314|GRMZM5G826465|GRMZM2G060194|GRMZM2G066851|GRMZM5G850567|GRMZM2G100452|GRMZM2G149802|GRMZM2G146778|GRMZM2G005256|AC233950.1_FG002|GRMZM2G040359|GRMZM2G347931|GRMZM2G033828|GRMZM2G155242|GRMZM2G179677|GRMZM2G121262|GRMZM2G386155|GRMZM5G851405|GRMZM2G126956|GRMZM2G119071|GRMZM2G082076|GRMZM2G097313|GRMZM5G836028|GRMZM2G052688	SilkvsEarx6	High
GO:40020	5/974	16/17388	0.001419	0.0094812	regulation of meiotic nuclear division	GRMZM2G056075|GRMZM2G027309|GRMZM2G089517|GRMZM2G078954|GRMZM2G035068	SilkvsEarx6	High
GO:48653	11/974	69/17388	0.0014805	0.0098648	anther development	GRMZM2G101511|GRMZM2G480903|GRMZM2G173633|GRMZM2G126018|GRMZM2G047448|GRMZM2G135481|GRMZM2G307588|GRMZM2G447447|GRMZM2G305124|GRMZM2G160917|GRMZM2G067205	SilkvsEarx6	High
GO:10074	10/974	59/17388	0.0014902	0.0099014	maintenance of meristem identity	GRMZM5G842645|GRMZM2G049759|GRMZM5G892991|GRMZM2G028151|GRMZM2G158281|GRMZM2G154641|GRMZM2G347931|GRMZM2G047448|GRMZM2G052688|GRMZM2G098813	SilkvsEarx6	High
GO:10026	16/974	124/17388	0.0015224	0.010087	trichome differentiation	GRMZM2G492915|GRMZM2G165755|GRMZM2G010105|GRMZM2G117028|GRMZM2G352274|GRMZM2G009627|GRMZM2G033828|AC233850.1_FG005|GRMZM2G173633|GRMZM2G016997|GRMZM2G041701|AC235534.1_FG007|GRMZM2G320606|GRMZM5G836028|GRMZM2G096458|GRMZM2G057369	SilkvsEarx6	High
GO:77	4/974	10/17388	0.001565	0.010228	DNA damage checkpoint	AC234199.1_FG003|GRMZM2G027309|GRMZM2G078954|GRMZM2G425751	SilkvsEarx6	High
GO:82	4/974	10/17388	0.001565	0.010228	G1/S transition of mitotic cell cycle	AC197146.3_FG001|GRMZM2G016997|GRMZM2G033828|GRMZM5G836028	SilkvsEarx6	High
GO:10338	4/974	10/17388	0.001565	0.010228	leaf formation	GRMZM2G171702|GRMZM2G098643|GRMZM2G403620|GRMZM2G307588	SilkvsEarx6	High
GO:6266	4/974	10/17388	0.001565	0.010228	DNA ligation	GRMZM2G083629|GRMZM2G038536|GRMZM2G071304|GRMZM2G124718	SilkvsEarx6	High
GO:31396	4/974	10/17388	0.001565	0.010228	regulation of protein ubiquitination	GRMZM2G165755|GRMZM2G352274|GRMZM2G089517|GRMZM2G063192	SilkvsEarx6	High
GO:2000025	3/974	5/17388	0.001609	0.010291	regulation of leaf formation	GRMZM2G126018|GRMZM2G307588|GRMZM2G160917	SilkvsEarx6	High
GO:42177	3/974	5/17388	0.001609	0.010291	negative regulation of protein catabolic process	GRMZM2G165755|GRMZM2G352274|GRMZM2G089517	SilkvsEarx6	High
GO:1901799	3/974	5/17388	0.001609	0.010291	negative regulation of proteasomal protein catabolic process	GRMZM2G165755|GRMZM2G352274|GRMZM2G089517	SilkvsEarx6	High
GO:22619	3/974	5/17388	0.001609	0.010291	generative cell differentiation	GRMZM2G016997|GRMZM2G033828|GRMZM5G836028	SilkvsEarx6	High
GO:1903051	3/974	5/17388	0.001609	0.010291	negative regulation of proteolysis involved in cellular protein catabolic process	GRMZM2G165755|GRMZM2G352274|GRMZM2G089517	SilkvsEarx6	High
GO:10833	3/974	5/17388	0.001609	0.010291	telomere maintenance via telomere lengthening	GRMZM2G167338|GRMZM2G030128|GRMZM2G128938	SilkvsEarx6	High
GO:1903363	3/974	5/17388	0.001609	0.010291	negative regulation of cellular protein catabolic process	GRMZM2G165755|GRMZM2G352274|GRMZM2G089517	SilkvsEarx6	High
GO:7004	3/974	5/17388	0.001609	0.010291	telomere maintenance via telomerase	GRMZM2G167338|GRMZM2G030128|GRMZM2G128938	SilkvsEarx6	High
GO:51347	7/974	32/17388	0.0016597	0.010586	positive regulation of transferase activity	GRMZM2G091543|GRMZM2G325783|GRMZM2G098828|GRMZM2G154904|GRMZM2G100473|GRMZM2G083012|GRMZM2G063192	SilkvsEarx6	High
GO:60918	17/974	137/17388	0.0016981	0.010803	auxin transport	GRMZM2G007953|GRMZM2G161310|GRMZM2G160444|GRMZM2G171702|GRMZM2G085236|GRMZM2G158657|GRMZM2G456923|GRMZM5G804575|GRMZM2G067734|GRMZM2G129413|GRMZM2G392477|GRMZM2G067053|GRMZM2G446858|GRMZM2G149481|GRMZM2G098643|GRMZM2G354618|GRMZM2G146034	SilkvsEarx6	High
GO:1934	6/974	24/17388	0.0017128	0.010867	positive regulation of protein phosphorylation	GRMZM2G091543|GRMZM2G325783|GRMZM2G098828|GRMZM2G154904|GRMZM2G100473|GRMZM2G083012	SilkvsEarx6	High
GO:9958	8/974	41/17388	0.0017242	0.010882	positive gravitropism	GRMZM2G073591|GRMZM2G062045|GRMZM2G154149|GRMZM2G171702|GRMZM2G085236|GRMZM2G114055|GRMZM2G098643|GRMZM5G824964	SilkvsEarx6	High
GO:60249	8/974	41/17388	0.0017242	0.010882	anatomical structure homeostasis	GRMZM2G001160|GRMZM2G167338|GRMZM2G030128|AC234199.1_FG003|GRMZM2G030528|GRMZM2G328612|GRMZM2G128938|GRMZM2G425751	SilkvsEarx6	High
GO:18205	16/974	126/17388	0.0018021	0.011344	peptidyl-lysine modification	GRMZM2G439339|GRMZM2G025592|GRMZM2G080314|GRMZM2G063931|GRMZM2G054380|GRMZM2G081474|GRMZM2G177165|GRMZM2G347402|GRMZM2G157820|GRMZM2G305124|GRMZM2G431157|GRMZM2G005310|GRMZM2G042442|GRMZM5G851405|GRMZM2G071025|GRMZM2G052688	SilkvsEarx6	High
GO:6265	5/974	17/17388	0.0019183	0.012044	DNA topological change	GRMZM2G021270|GRMZM2G121210|GRMZM2G470438|GRMZM2G102181|GRMZM2G443881	SilkvsEarx6	High
GO:10103	8/974	42/17388	0.002027	0.012693	stomatal complex morphogenesis	GRMZM2G016997|GRMZM2G085970|GRMZM2G495626|GRMZM2G050997|GRMZM2G033828|GRMZM5G836028|GRMZM5G809695|GRMZM2G051168	SilkvsEarx6	High
GO:9926	15/974	116/17388	0.0020626	0.012882	auxin polar transport	GRMZM2G161310|GRMZM2G160444|GRMZM2G171702|GRMZM2G085236|GRMZM2G158657|GRMZM2G456923|GRMZM2G067734|GRMZM2G129413|GRMZM2G392477|GRMZM2G067053|GRMZM2G446858|GRMZM2G149481|GRMZM2G098643|GRMZM2G354618|GRMZM2G146034	SilkvsEarx6	High
GO:9914	17/974	140/17388	0.0021477	0.013379	hormone transport	GRMZM2G007953|GRMZM2G161310|GRMZM2G160444|GRMZM2G171702|GRMZM2G085236|GRMZM2G158657|GRMZM2G456923|GRMZM5G804575|GRMZM2G067734|GRMZM2G129413|GRMZM2G392477|GRMZM2G067053|GRMZM2G446858|GRMZM2G149481|GRMZM2G098643|GRMZM2G354618|GRMZM2G146034	SilkvsEarx6	High
GO:10389	4/974	11/17388	0.0023508	0.01453	regulation of G2/M transition of mitotic cell cycle	GRMZM2G017081|GRMZM2G027007|GRMZM2G068193|GRMZM5G854499	SilkvsEarx6	High
GO:7143	4/974	11/17388	0.0023508	0.01453	female meiotic division	GRMZM2G395736|GRMZM2G091168|GRMZM2G300786|GRMZM2G123063	SilkvsEarx6	High
GO:44843	4/974	11/17388	0.0023508	0.01453	cell cycle G1/S phase transition	AC197146.3_FG001|GRMZM2G016997|GRMZM2G033828|GRMZM5G836028	SilkvsEarx6	High
GO:48437	28/974	282/17388	0.0024093	0.014853	floral organ development	GRMZM2G135783|GRMZM2G097683|GRMZM2G060834|GRMZM2G161435|GRMZM2G028041|GRMZM2G085236|GRMZM2G347402|GRMZM2G047448|GRMZM2G135481|GRMZM2G307588|GRMZM2G305124|GRMZM2G067205|GRMZM2G378580|AC235534.1_FG007|GRMZM2G427672|GRMZM2G354618|GRMZM2G447447|GRMZM2G322090|GRMZM2G439339|GRMZM2G116557|GRMZM2G347931|GRMZM2G160917|GRMZM2G101511|GRMZM2G480903|GRMZM2G019317|GRMZM2G173633|GRMZM2G126018|GRMZM2G319798	SilkvsEarx6	High
GO:10087	12/974	84/17388	0.0024216	0.014853	phloem or xylem histogenesis	GRMZM2G125943|GRMZM2G078178|GRMZM2G158281|GRMZM2G166684|GRMZM2G147603|GRMZM2G134998|GRMZM2G154641|GRMZM2G042250|GRMZM2G017087|GRMZM2G150011|GRMZM2G319798|GRMZM2G440785	SilkvsEarx6	High
GO:32270	12/974	84/17388	0.0024216	0.014853	positive regulation of cellular protein metabolic process	GRMZM2G091543|GRMZM2G080314|GRMZM2G325783|GRMZM2G098828|GRMZM2G154904|GRMZM2G100473|GRMZM2G088585|GRMZM2G083012|GRMZM2G071025|GRMZM2G063192|GRMZM2G177165|GRMZM2G052688	SilkvsEarx6	High
GO:8285	5/974	18/17388	0.0025349	0.015507	negative regulation of cell proliferation	GRMZM2G098594|GRMZM2G161435|GRMZM2G116557|GRMZM2G067205|GRMZM2G378580	SilkvsEarx6	High
GO:51701	11/974	74/17388	0.002632	0.016061	interaction with host	GRMZM2G141208|GRMZM2G457370|AC189879.3_FG003|GRMZM5G892991|GRMZM2G106028|GRMZM2G461936|GRMZM2G030284|GRMZM2G347931|GRMZM2G347402|GRMZM2G083138|GRMZM2G105250	SilkvsEarx6	High
GO:9686	6/974	26/17388	0.0026621	0.016121	gibberellin biosynthetic process	GRMZM2G389379|GRMZM2G049418|GRMZM2G161435|GRMZM2G391312|GRMZM2G081554|GRMZM2G346920	SilkvsEarx6	High
GO:10223	6/974	26/17388	0.0026621	0.016121	secondary shoot formation	GRMZM2G139700|AC233950.1_FG002|GRMZM2G393433|GRMZM2G158657|GRMZM2G154641|GRMZM2G446858	SilkvsEarx6	High
GO:10346	6/974	26/17388	0.0026621	0.016121	shoot axis formation	GRMZM2G139700|AC233950.1_FG002|GRMZM2G393433|GRMZM2G158657|GRMZM2G154641|GRMZM2G446858	SilkvsEarx6	High
GO:34968	10/974	64/17388	0.002792	0.016865	histone lysine methylation	GRMZM2G025592|GRMZM2G054380|GRMZM2G071025|GRMZM2G177165|GRMZM2G347402|GRMZM2G157820|GRMZM2G305124|GRMZM2G052688|GRMZM2G005310|GRMZM2G042442	SilkvsEarx6	High
GO:48236	9/974	54/17388	0.0028562	0.017209	plant-type spore development	GRMZM2G010637|GRMZM2G571844|GRMZM2G019317|GRMZM2G430680|GRMZM2G334857|GRMZM2G480516|GRMZM2G319345|GRMZM2G347402|GRMZM2G447447	SilkvsEarx6	High
GO:51338	11/974	75/17388	0.0029319	0.01756	regulation of transferase activity	GRMZM2G091543|GRMZM2G325783|GRMZM2G165755|GRMZM2G098828|GRMZM2G154904|GRMZM2G352274|GRMZM2G100473|GRMZM2G145879|GRMZM2G089517|GRMZM2G083012|GRMZM2G063192	SilkvsEarx6	High
GO:731	3/974	6/17388	0.0030839	0.01756	DNA synthesis involved in DNA repair	GRMZM2G030523|GRMZM2G149802|GRMZM2G154267	SilkvsEarx6	High
GO:2000027	3/974	6/17388	0.0030839	0.01756	regulation of organ morphogenesis	GRMZM2G139700|GRMZM2G393433|GRMZM5G809695	SilkvsEarx6	High
GO:10160	3/974	6/17388	0.0030839	0.01756	formation of animal organ boundary	GRMZM2G139700|GRMZM2G393433|GRMZM2G085236	SilkvsEarx6	High
GO:10377	3/974	6/17388	0.0030839	0.01756	guard cell fate commitment	GRMZM2G016997|GRMZM2G033828|GRMZM5G836028	SilkvsEarx6	High
GO:10424	3/974	6/17388	0.0030839	0.01756	DNA methylation on cytosine within a CG sequence	GRMZM2G334041|GRMZM2G333916|GRMZM2G339151	SilkvsEarx6	High
GO:48016	3/974	6/17388	0.0030839	0.01756	inositol phosphate-mediated signaling	GRMZM2G094900|GRMZM2G369130|GRMZM2G352898	SilkvsEarx6	High
GO:1903866	3/974	6/17388	0.0030839	0.01756	palisade mesophyll development	GRMZM2G016997|GRMZM2G033828|GRMZM5G836028	SilkvsEarx6	High
GO:90626	17/974	145/17388	0.0031167	0.01756	plant epidermis morphogenesis	GRMZM2G492915|GRMZM2G165755|GRMZM2G117028|GRMZM2G352274|GRMZM2G495626|GRMZM2G033828|GRMZM5G809695|AC233850.1_FG005|GRMZM2G173633|GRMZM2G016997|GRMZM2G041701|GRMZM2G085970|AC235534.1_FG007|GRMZM2G050997|GRMZM5G836028|GRMZM2G057369|GRMZM2G051168	SilkvsEarx6	High
GO:90116	2/974	2/17388	0.0031347	0.01756	C-5 methylation of cytosine	GRMZM2G025592|GRMZM2G005310	SilkvsEarx6	High
GO:90239	2/974	2/17388	0.0031347	0.01756	regulation of histone H4 acetylation	GRMZM2G071025|GRMZM2G177165	SilkvsEarx6	High
GO:90241	2/974	2/17388	0.0031347	0.01756	negative regulation of histone H4 acetylation	GRMZM2G071025|GRMZM2G177165	SilkvsEarx6	High
GO:45717	2/974	2/17388	0.0031347	0.01756	negative regulation of fatty acid biosynthetic process	GRMZM2G080314|GRMZM2G052688	SilkvsEarx6	High
GO:99518	2/974	2/17388	0.0031347	0.01756	vesicle cytoskeletal trafficking	GRMZM2G150984|GRMZM2G062084	SilkvsEarx6	High
GO:6272	2/974	2/17388	0.0031347	0.01756	leading strand elongation	GRMZM2G030523|GRMZM2G149802	SilkvsEarx6	High
GO:43137	2/974	2/17388	0.0031347	0.01756	DNA replication, removal of RNA primer	GRMZM2G121262|GRMZM2G115245	SilkvsEarx6	High
GO:10425	2/974	2/17388	0.0031347	0.01756	DNA methylation on cytosine within a CNG sequence	GRMZM2G025592|GRMZM2G005310	SilkvsEarx6	High
GO:47496	2/974	2/17388	0.0031347	0.01756	vesicle transport along microtubule	GRMZM2G150984|GRMZM2G062084	SilkvsEarx6	High
GO:10930	2/974	2/17388	0.0031347	0.01756	negative regulation of auxin mediated signaling pathway	GRMZM2G061043|GRMZM2G162329	SilkvsEarx6	High
GO:72384	2/974	2/17388	0.0031347	0.01756	organelle transport along microtubule	GRMZM2G150984|GRMZM2G062084	SilkvsEarx6	High
GO:10970	2/974	2/17388	0.0031347	0.01756	transport along microtubule	GRMZM2G150984|GRMZM2G062084	SilkvsEarx6	High
GO:31567	2/974	2/17388	0.0031347	0.01756	mitotic cell size control checkpoint	GRMZM2G492915|GRMZM2G057369	SilkvsEarx6	High
GO:43988	2/974	2/17388	0.0031347	0.01756	histone H3-S28 phosphorylation	GRMZM2G107689|GRMZM2G107645	SilkvsEarx6	High
GO:97298	2/974	2/17388	0.0031347	0.01756	regulation of nucleus size	GRMZM2G320013|GRMZM2G015875	SilkvsEarx6	High
GO:60777	2/974	2/17388	0.0031347	0.01756	compound leaf morphogenesis	GRMZM2G028041|GRMZM2G017087	SilkvsEarx6	High
GO:48504	2/974	2/17388	0.0031347	0.01756	regulation of timing of organ formation	GRMZM2G139700|GRMZM2G393433	SilkvsEarx6	High
GO:32197	2/974	2/17388	0.0031347	0.01756	transposition, RNA-mediated	GRMZM2G071025|GRMZM2G177165	SilkvsEarx6	High
GO:61062	2/974	2/17388	0.0031347	0.01756	regulation of nematode larval development	GRMZM2G045977|GRMZM2G098594	SilkvsEarx6	High
GO:1990426	2/974	2/17388	0.0031347	0.01756	mitotic recombination-dependent replication fork processing	GRMZM2G121543|GRMZM2G084762	SilkvsEarx6	High
GO:51028	10/974	65/17388	0.0031377	0.01756	mRNA transport	GRMZM2G439339|GRMZM2G180815|GRMZM2G395749|GRMZM2G061043|GRMZM2G167031|GRMZM2G417217|GRMZM2G162329|GRMZM2G468479|GRMZM2G022258|GRMZM2G083689	SilkvsEarx6	High
GO:48509	16/974	133/17388	0.003142	0.01756	regulation of meristem development	GRMZM5G842645|GRMZM2G010105|GRMZM2G028041|GRMZM2G171702|GRMZM2G139894|GRMZM2G472023|GRMZM2G039431|GRMZM2G125943|AC189879.3_FG003|GRMZM2G361398|GRMZM2G098643|GRMZM2G167986|GRMZM2G068193|GRMZM2G322090|GRMZM2G096458|GRMZM2G052688	SilkvsEarx6	High
GO:42327	6/974	27/17388	0.0032629	0.018109	positive regulation of phosphorylation	GRMZM2G091543|GRMZM2G325783|GRMZM2G098828|GRMZM2G154904|GRMZM2G100473|GRMZM2G083012	SilkvsEarx6	High
GO:9944	6/974	27/17388	0.0032629	0.018109	polarity specification of adaxial/abaxial axis	GRMZM2G060834|GRMZM2G361398|GRMZM2G109987|GRMZM2G042250|GRMZM2G403620|GRMZM5G809695	SilkvsEarx6	High
GO:2001252	6/974	27/17388	0.0032629	0.018109	positive regulation of chromosome organization	GRMZM2G080314|GRMZM2G071025|GRMZM2G300624|GRMZM2G339151|GRMZM2G177165|GRMZM2G052688	SilkvsEarx6	High
GO:1900618	4/974	12/17388	0.003371	0.018537	regulation of shoot system morphogenesis	AC233950.1_FG002|GRMZM2G126018|GRMZM2G307588|GRMZM2G160917	SilkvsEarx6	High
GO:726	4/974	12/17388	0.003371	0.018537	non-recombinational repair	AC234199.1_FG003|GRMZM2G149802|GRMZM2G128938|GRMZM2G124718	SilkvsEarx6	High
GO:6303	4/974	12/17388	0.003371	0.018537	double-strand break repair via nonhomologous end joining	AC234199.1_FG003|GRMZM2G149802|GRMZM2G128938|GRMZM2G124718	SilkvsEarx6	High
GO:7349	4/974	12/17388	0.003371	0.018537	cellularization	GRMZM2G334857|GRMZM2G062524|GRMZM2G136838|GRMZM5G860469	SilkvsEarx6	High
GO:65008	91/974	1227/17388	0.0034143	0.018732	regulation of biological quality	GRMZM2G492915|GRMZM2G155073|GRMZM2G161310|GRMZM2G135783|GRMZM2G033359|GRMZM5G842645|GRMZM2G001160|GRMZM2G167338|GRMZM2G030128|GRMZM2G028041|GRMZM2G017193|GRMZM2G325118|GRMZM2G085236|GRMZM5G805585|GRMZM2G437460|GRMZM2G030528|GRMZM2G040965|GRMZM2G008792|GRMZM2G157456|GRMZM2G171279|GRMZM2G417496|GRMZM5G804575|GRMZM2G417410|GRMZM2G129413|GRMZM2G022820|GRMZM2G103983|GRMZM2G392477|GRMZM2G461936|GRMZM2G446858|GRMZM2G352898|GRMZM2G425751|GRMZM2G057369|GRMZM2G146034|GRMZM2G410951|GRMZM2G111201|GRMZM2G171702|GRMZM2G158657|GRMZM2G320013|GRMZM2G159744|GRMZM2G132486|GRMZM2G165828|GRMZM2G328612|GRMZM2G000264|GRMZM2G094900|GRMZM5G819523|GRMZM2G015875|GRMZM2G369130|GRMZM2G107199|GRMZM2G105250|GRMZM2G160444|GRMZM2G097683|GRMZM2G457370|GRMZM2G110742|GRMZM2G456923|GRMZM2G347402|GRMZM2G307588|GRMZM2G040389|GRMZM2G046532|GRMZM2G431344|GRMZM2G029314|GRMZM2G145041|GRMZM2G442791|GRMZM2G050997|GRMZM2G149481|GRMZM2G076946|GRMZM2G354618|GRMZM2G007953|GRMZM2G155281|GRMZM2G030710|AC208897.3_FG004|GRMZM2G430680|GRMZM5G838773|GRMZM2G310569|AC234199.1_FG003|GRMZM2G172657|GRMZM2G300965|GRMZM2G347931|GRMZM2G128938|GRMZM2G067734|GRMZM2G156255|GRMZM2G423884|GRMZM2G480903|GRMZM2G453349|GRMZM2G125943|GRMZM2G106921|AC189879.3_FG003|GRMZM5G892991|GRMZM2G067053|GRMZM2G098643|GRMZM2G037343|GRMZM2G050741	SilkvsEarx6	High
GO:6473	8/974	46/17388	0.0036782	0.020133	protein acetylation	GRMZM2G080314|GRMZM5G851405|GRMZM2G099305|GRMZM2G071025|GRMZM2G081474|GRMZM2G177165|GRMZM2G052688|GRMZM2G431157	SilkvsEarx6	High
GO:9606	13/974	100/17388	0.0038011	0.020759	tropism	GRMZM2G073591|GRMZM2G161310|GRMZM2G171702|GRMZM2G085236|GRMZM2G114055|GRMZM2G456923|GRMZM5G824964|GRMZM2G458401|GRMZM2G062045|GRMZM2G154149|GRMZM2G156307|GRMZM2G098643|GRMZM2G045808	SilkvsEarx6	High
GO:44271	232/974	3542/17388	0.0038174	0.0208	cellular nitrogen compound biosynthetic process	GRMZM2G098594|GRMZM2G167338|GRMZM2G088427|GRMZM2G154267|GRMZM2G488692|GRMZM2G047448|GRMZM2G521481|GRMZM2G041223|GRMZM2G389379|GRMZM2G366130|GRMZM2G421513|GRMZM2G079957|GRMZM2G057369|GRMZM2G114113|GRMZM2G003732|GRMZM2G399072|GRMZM2G085964|GRMZM2G410990|GRMZM2G127665|GRMZM2G061292|GRMZM2G079727|GRMZM2G141992|GRMZM2G033612|GRMZM5G897818|GRMZM2G140754|GRMZM2G158281|GRMZM2G177165|GRMZM2G065205|GRMZM2G323679|GRMZM2G378580|GRMZM2G018414|GRMZM5G850129|GRMZM2G320606|GRMZM6G314950|AC208897.3_FG003|GRMZM2G003038|GRMZM2G073044|GRMZM2G304362|GRMZM2G116557|GRMZM2G028151|GRMZM2G164835|GRMZM2G178261|GRMZM2G098443|GRMZM2G061996|GRMZM2G000686|GRMZM5G883764|GRMZM2G025685|GRMZM2G102845|GRMZM2G064466|GRMZM2G112074|GRMZM2G138683|GRMZM2G101511|GRMZM2G395736|GRMZM2G120373|GRMZM2G126239|GRMZM2G393433|GRMZM2G353734|GRMZM2G071304|AC233899.1_FG002|GRMZM2G032547|GRMZM2G111731|GRMZM2G417217|GRMZM2G030128|GRMZM2G161435|GRMZM2G028041|GRMZM2G005207|GRMZM2G040600|GRMZM2G060216|GRMZM2G312672|GRMZM2G120440|GRMZM2G441325|GRMZM2G030123|GRMZM2G034840|GRMZM2G111045|GRMZM2G010105|GRMZM2G044762|GRMZM2G179810|GRMZM2G005310|GRMZM5G869779|GRMZM2G045977|GRMZM2G123387|GRMZM2G130149|GRMZM2G052825|GRMZM2G180246|GRMZM2G360081|GRMZM2G049681|GRMZM2G025592|GRMZM2G086949|GRMZM2G099461|GRMZM2G119359|GRMZM2G111510|GRMZM2G042250|GRMZM2G046055|GRMZM2G084762|GRMZM2G347402|GRMZM2G305124|GRMZM2G130351|GRMZM2G116087|GRMZM2G044317|GRMZM2G145041|GRMZM2G127537|GRMZM2G179827|GRMZM2G017087|GRMZM2G101142|GRMZM2G403620|GRMZM2G354618|GRMZM2G007953|GRMZM2G030710|GRMZM2G455243|GRMZM2G172657|GRMZM2G430522|GRMZM2G157820|GRMZM2G069028|GRMZM2G121309|GRMZM2G083689|AC189879.3_FG003|GRMZM2G361398|GRMZM2G121543|GRMZM2G139700|GRMZM2G021573|GRMZM2G133169|GRMZM2G472945|GRMZM2G060253|GRMZM2G324467|GRMZM2G008234|GRMZM2G445684|GRMZM2G174834|GRMZM2G124566|GRMZM2G461936|GRMZM2G017187|GRMZM2G385050|GRMZM2G107540|GRMZM2G080314|GRMZM2G046061|GRMZM5G864847|GRMZM2G060369|GRMZM2G339151|AC184130.4_FG012|GRMZM2G431157|GRMZM2G020016|GRMZM2G173633|GRMZM2G123587|GRMZM2G065374|GRMZM2G018022|GRMZM2G312922|GRMZM2G098988|GRMZM2G105250|GRMZM2G374385|GRMZM2G414007|GRMZM2G133262|GRMZM2G060834|GRMZM2G470305|GRMZM2G154641|AC211467.4_FG002|GRMZM2G307588|GRMZM2G094935|GRMZM2G016997|GRMZM2G016756|GRMZM2G168249|GRMZM2G034543|GRMZM2G368491|GRMZM2G461159|GRMZM2G307119|GRMZM2G076272|GRMZM2G030877|GRMZM2G111146|GRMZM5G883126|GRMZM2G348666|GRMZM2G317160|GRMZM2G417089|GRMZM2G346920|GRMZM2G367857|GRMZM2G128938|GRMZM2G480903|GRMZM2G045678|AC234164.1_FG004|GRMZM5G892991|GRMZM2G001139|GRMZM2G071025|GRMZM2G468479|GRMZM2G492915|GRMZM2G030523|GRMZM2G033359|GRMZM2G050495|GRMZM2G437460|AC233850.1_FG009|GRMZM5G804575|GRMZM2G067921|GRMZM2G066158|GRMZM2G395749|GRMZM2G149940|GRMZM2G068331|GRMZM2G068330|AC235534.1_FG007|GRMZM2G056231|GRMZM5G893117|GRMZM2G359924|GRMZM2G078274|GRMZM2G159744|GRMZM2G150011|GRMZM2G000264|AC197146.3_FG001|GRMZM2G131756|GRMZM5G874163|GRMZM2G104246|GRMZM2G105335|GRMZM2G082097|GRMZM2G096367|GRMZM2G146688|GRMZM2G097683|GRMZM2G099862|GRMZM2G377217|GRMZM2G457370|GRMZM5G857087|GRMZM2G108865|GRMZM2G451031|GRMZM2G049168|GRMZM2G066734|GRMZM2G173321|GRMZM2G089132|GRMZM2G149802|GRMZM2G129674|AC233950.1_FG002|GRMZM5G853392|GRMZM2G347931|GRMZM2G033828|GRMZM2G179677|GRMZM2G083964|GRMZM5G851405|GRMZM2G056120|GRMZM5G836028|GRMZM2G052688	SilkvsEarx6	High
GO:10638	14/974	112/17388	0.0039154	0.021285	positive regulation of organelle organization	GRMZM2G080314|GRMZM2G410951|GRMZM2G111201|GRMZM2G040965|GRMZM2G300624|GRMZM2G339151|GRMZM2G132486|GRMZM2G177165|GRMZM2G417496|GRMZM2G417410|GRMZM2G453349|GRMZM2G022820|GRMZM2G071025|GRMZM2G052688	SilkvsEarx6	High
GO:45937	6/974	28/17388	0.0039591	0.021426	positive regulation of phosphate metabolic process	GRMZM2G091543|GRMZM2G325783|GRMZM2G098828|GRMZM2G154904|GRMZM2G100473|GRMZM2G083012	SilkvsEarx6	High
GO:10562	6/974	28/17388	0.0039591	0.021426	positive regulation of phosphorus metabolic process	GRMZM2G091543|GRMZM2G325783|GRMZM2G098828|GRMZM2G154904|GRMZM2G100473|GRMZM2G083012	SilkvsEarx6	High
GO:32878	5/974	20/17388	0.0041785	0.022511	regulation of establishment or maintenance of cell polarity	GRMZM2G073591|GRMZM2G062045|GRMZM2G392477|GRMZM2G300624|GRMZM2G067734	SilkvsEarx6	High
GO:2000114	5/974	20/17388	0.0041785	0.022511	regulation of establishment of cell polarity	GRMZM2G073591|GRMZM2G062045|GRMZM2G392477|GRMZM2G300624|GRMZM2G067734	SilkvsEarx6	High
GO:9556	8/974	47/17388	0.0042196	0.022631	microsporogenesis	GRMZM2G010637|GRMZM2G571844|GRMZM2G019317|GRMZM2G430680|GRMZM2G334857|GRMZM2G480516|GRMZM2G319345|GRMZM2G447447	SilkvsEarx6	High
GO:10229	8/974	47/17388	0.0042196	0.022631	inflorescence development	GRMZM2G137736|GRMZM2G017193|GRMZM2G171702|GRMZM2G067053|GRMZM2G391042|GRMZM2G154641|GRMZM2G098643|GRMZM5G809695	SilkvsEarx6	High
GO:16573	7/974	38/17388	0.0046465	0.024699	histone acetylation	GRMZM2G080314|GRMZM5G851405|GRMZM2G071025|GRMZM2G081474|GRMZM2G177165|GRMZM2G052688|GRMZM2G431157	SilkvsEarx6	High
GO:18393	7/974	38/17388	0.0046465	0.024699	internal peptidyl-lysine acetylation	GRMZM2G080314|GRMZM5G851405|GRMZM2G071025|GRMZM2G081474|GRMZM2G177165|GRMZM2G052688|GRMZM2G431157	SilkvsEarx6	High
GO:18394	7/974	38/17388	0.0046465	0.024699	peptidyl-lysine acetylation	GRMZM2G080314|GRMZM5G851405|GRMZM2G071025|GRMZM2G081474|GRMZM2G177165|GRMZM2G052688|GRMZM2G431157	SilkvsEarx6	High
GO:6475	7/974	38/17388	0.0046465	0.024699	internal protein amino acid acetylation	GRMZM2G080314|GRMZM5G851405|GRMZM2G071025|GRMZM2G081474|GRMZM2G177165|GRMZM2G052688|GRMZM2G431157	SilkvsEarx6	High
GO:51247	12/974	91/17388	0.0047326	0.024803	positive regulation of protein metabolic process	GRMZM2G091543|GRMZM2G080314|GRMZM2G325783|GRMZM2G098828|GRMZM2G154904|GRMZM2G100473|GRMZM2G088585|GRMZM2G083012|GRMZM2G071025|GRMZM2G063192|GRMZM2G177165|GRMZM2G052688	SilkvsEarx6	High
GO:9616	6/974	29/17388	0.0047594	0.024803	virus induced gene silencing	GRMZM2G457370|AC189879.3_FG003|GRMZM5G892991|GRMZM2G461936|GRMZM2G347931|GRMZM2G105250	SilkvsEarx6	High
GO:9685	6/974	29/17388	0.0047594	0.024803	gibberellin metabolic process	GRMZM2G389379|GRMZM2G049418|GRMZM2G161435|GRMZM2G391312|GRMZM2G081554|GRMZM2G346920	SilkvsEarx6	High
GO:1763	6/974	29/17388	0.0047594	0.024803	morphogenesis of a branching structure	GRMZM2G139700|AC233950.1_FG002|GRMZM2G393433|GRMZM2G158657|GRMZM2G154641|GRMZM2G446858	SilkvsEarx6	High
GO:10267	6/974	29/17388	0.0047594	0.024803	production of ta-siRNAs involved in RNA interference	GRMZM2G457370|AC189879.3_FG003|GRMZM5G892991|GRMZM2G347931|GRMZM2G123063|GRMZM2G105250	SilkvsEarx6	High
GO:52018	6/974	29/17388	0.0047594	0.024803	modulation by symbiont of RNA levels in host	GRMZM2G457370|AC189879.3_FG003|GRMZM5G892991|GRMZM2G461936|GRMZM2G347931|GRMZM2G105250	SilkvsEarx6	High
GO:52249	6/974	29/17388	0.0047594	0.024803	modulation of RNA levels in other organism involved in symbiotic interaction	GRMZM2G457370|AC189879.3_FG003|GRMZM5G892991|GRMZM2G461936|GRMZM2G347931|GRMZM2G105250	SilkvsEarx6	High
GO:65001	6/974	29/17388	0.0047594	0.024803	specification of axis polarity	GRMZM2G060834|GRMZM2G361398|GRMZM2G109987|GRMZM2G042250|GRMZM2G403620|GRMZM5G809695	SilkvsEarx6	High
GO:16102	6/974	29/17388	0.0047594	0.024803	diterpenoid biosynthetic process	GRMZM2G389379|GRMZM2G049418|GRMZM2G161435|GRMZM2G391312|GRMZM2G081554|GRMZM2G346920	SilkvsEarx6	High
GO:10015	33/974	366/17388	0.0048597	0.02524	root morphogenesis	GRMZM2G073591|GRMZM2G481440|GRMZM2G158281|GRMZM2G176630|GRMZM2G171279|GRMZM2G138410|GRMZM2G012031|GRMZM2G392710|GRMZM2G039431|GRMZM2G129413|GRMZM2G085970|GRMZM2G152328|AC235534.1_FG007|GRMZM2G392477|GRMZM2G149481|GRMZM5G834354|GRMZM2G307119|GRMZM2G005256|GRMZM2G017081|GRMZM2G171702|GRMZM2G300965|GRMZM2G139894|GRMZM2G135175|GRMZM2G067734|GRMZM5G869779|GRMZM2G448687|GRMZM2G423884|GRMZM2G062045|GRMZM2G125943|GRMZM2G011631|GRMZM2G098643|GRMZM2G004949|GRMZM2G052688	SilkvsEarx6	High
GO:31325	32/974	352/17388	0.004869	0.02524	positive regulation of cellular metabolic process	GRMZM2G135783|GRMZM2G033359|GRMZM2G097683|GRMZM2G158281|GRMZM2G083012|GRMZM2G177165|GRMZM5G804575|AC233850.1_FG005|GRMZM2G067921|GRMZM2G091543|GRMZM5G870592|GRMZM2G094935|GRMZM2G154904|GRMZM2G041701|GRMZM2G100473|GRMZM2G068330|GRMZM2G088585|GRMZM2G354618|GRMZM2G007953|GRMZM2G080314|GRMZM2G325783|GRMZM2G138125|GRMZM5G821755|GRMZM2G339151|GRMZM2G098828|GRMZM2G123587|GRMZM2G071025|GRMZM2G063192|GRMZM2G180027|GRMZM2G353734|GRMZM2G052688|GRMZM2G096944	SilkvsEarx6	High
GO:18022	10/974	69/17388	0.0048749	0.02524	peptidyl-lysine methylation	GRMZM2G025592|GRMZM2G054380|GRMZM2G071025|GRMZM2G177165|GRMZM2G347402|GRMZM2G157820|GRMZM2G305124|GRMZM2G052688|GRMZM2G005310|GRMZM2G042442	SilkvsEarx6	High
GO:50793	59/974	748/17388	0.0049255	0.025447	regulation of developmental process	GRMZM2G139700|GRMZM2G098594|GRMZM5G842645|AC204502.4_FG006|GRMZM2G028041|GRMZM2G017193|GRMZM2G081474|GRMZM2G141948|GRMZM2G067921|GRMZM5G870592|GRMZM2G392710|GRMZM2G472023|AC235534.1_FG007|GRMZM2G056231|GRMZM2G322090|GRMZM2G096458|GRMZM2G111045|GRMZM2G010105|GRMZM2G171702|GRMZM5G809695|GRMZM2G045977|GRMZM2G019317|GRMZM2G126018|GRMZM2G011631|GRMZM2G123063|GRMZM2G440543|GRMZM5G854499|GRMZM2G105250|GRMZM2G457370|GRMZM2G333916|GRMZM2G176630|GRMZM2G307588|GRMZM2G378580|GRMZM2G334041|GRMZM2G145041|GRMZM2G039431|GRMZM2G016997|GRMZM2G149802|GRMZM2G320606|GRMZM2G068193|GRMZM2G439339|GRMZM2G430680|AC233950.1_FG002|GRMZM2G017081|GRMZM2G116557|GRMZM2G033828|GRMZM2G139894|GRMZM2G160917|GRMZM2G423884|GRMZM2G125943|AC189879.3_FG003|GRMZM2G361398|GRMZM5G892991|GRMZM2G393433|GRMZM2G067053|GRMZM2G098643|GRMZM2G167986|GRMZM5G836028|GRMZM2G052688	SilkvsEarx6	High
GO:32504	20/974	190/17388	0.0049858	0.025703	multicellular organism reproduction	GRMZM2G441768|GRMZM2G047143|AC234199.1_FG003|GRMZM2G116557|GRMZM2G028151|GRMZM2G112072|GRMZM2G439198|GRMZM2G047448|GRMZM2G305124|GRMZM2G346920|GRMZM2G128938|GRMZM2G378580|GRMZM2G389379|GRMZM2G392710|GRMZM2G125850|GRMZM2G176748|GRMZM2G361398|GRMZM2G100121|GRMZM2G076617|GRMZM5G854499	SilkvsEarx6	High
GO:45861	3/974	7/17388	0.0051728	0.026326	negative regulation of proteolysis	GRMZM2G165755|GRMZM2G352274|GRMZM2G089517	SilkvsEarx6	High
GO:1901371	3/974	7/17388	0.0051728	0.026326	regulation of leaf morphogenesis	GRMZM2G126018|GRMZM2G307588|GRMZM2G160917	SilkvsEarx6	High
GO:9895	3/974	7/17388	0.0051728	0.026326	negative regulation of catabolic process	GRMZM2G165755|GRMZM2G352274|GRMZM2G089517	SilkvsEarx6	High
GO:10245	3/974	7/17388	0.0051728	0.026326	radial microtubular system formation	GRMZM2G334857|GRMZM2G136838|GRMZM5G860469	SilkvsEarx6	High
GO:31330	3/974	7/17388	0.0051728	0.026326	negative regulation of cellular catabolic process	GRMZM2G165755|GRMZM2G352274|GRMZM2G089517	SilkvsEarx6	High
GO:32196	3/974	7/17388	0.0051728	0.026326	transposition	GRMZM2G071025|GRMZM2G177165|GRMZM2G347402	SilkvsEarx6	High
GO:48522	49/974	600/17388	0.0052207	0.026514	positive regulation of cellular process	GRMZM2G135783|GRMZM2G033359|GRMZM2G083012|GRMZM2G040965|GRMZM2G417496|GRMZM5G804575|AC233850.1_FG005|GRMZM2G067921|GRMZM2G417410|GRMZM5G870592|GRMZM2G154904|GRMZM2G022820|GRMZM2G041701|GRMZM2G100473|GRMZM2G068330|GRMZM2G088585|GRMZM2G096458|GRMZM2G080314|GRMZM2G325783|GRMZM2G010105|GRMZM2G410951|GRMZM2G111201|GRMZM5G821755|GRMZM2G300624|GRMZM2G339151|GRMZM2G132486|GRMZM2G361659|AC197146.3_FG001|GRMZM2G098828|GRMZM2G123587|GRMZM2G063192|GRMZM2G097683|GRMZM2G158281|GRMZM2G177165|GRMZM2G091543|GRMZM2G094935|GRMZM2G320606|GRMZM2G076946|GRMZM2G354618|GRMZM2G007953|GRMZM2G138125|GRMZM2G347931|GRMZM2G453349|GRMZM2G361398|GRMZM2G071025|GRMZM2G180027|GRMZM2G353734|GRMZM2G052688|GRMZM2G096944	SilkvsEarx6	High
GO:16101	7/974	39/17388	0.0053948	0.02734	diterpenoid metabolic process	GRMZM2G389379|GRMZM5G817559|GRMZM2G049418|GRMZM2G161435|GRMZM2G391312|GRMZM2G081554|GRMZM2G346920	SilkvsEarx6	High
GO:9943	6/974	30/17388	0.0056725	0.028686	adaxial/abaxial axis specification	GRMZM2G060834|GRMZM2G361398|GRMZM2G109987|GRMZM2G042250|GRMZM2G403620|GRMZM5G809695	SilkvsEarx6	High
GO:51130	15/974	130/17388	0.0061452	0.031011	positive regulation of cellular component organization	GRMZM2G080314|GRMZM2G410951|GRMZM2G111201|GRMZM2G040965|GRMZM2G300624|GRMZM2G339151|GRMZM2G132486|GRMZM2G177165|GRMZM2G417496|GRMZM2G417410|GRMZM2G453349|GRMZM2G022820|GRMZM2G361398|GRMZM2G071025|GRMZM2G052688	SilkvsEarx6	High
GO:51307	4/974	14/17388	0.0062316	0.031315	meiotic chromosome separation	GRMZM2G066851|GRMZM2G021270|GRMZM2G300624|GRMZM2G470438	SilkvsEarx6	High
GO:7135	4/974	14/17388	0.0062316	0.031315	meiosis II	GRMZM2G089517|GRMZM2G059037|GRMZM2G129444|GRMZM2G300786	SilkvsEarx6	High
GO:98586	6/974	31/17388	0.0067072	0.033564	cellular response to virus	GRMZM2G457370|AC189879.3_FG003|GRMZM5G892991|GRMZM2G461936|GRMZM2G347931|GRMZM2G105250	SilkvsEarx6	High
GO:48766	6/974	31/17388	0.0067072	0.033564	root hair initiation	GRMZM2G073591|GRMZM2G062045|GRMZM2G392477|GRMZM2G171702|GRMZM2G098643|GRMZM2G067734	SilkvsEarx6	High
GO:44237	607/974	10177/17388	0.0071841	0.035875	cellular metabolic process	GRMZM2G309109|GRMZM2G162445|GRMZM5G842645|GRMZM2G027955|GRMZM5G805585|GRMZM2G081474|GRMZM2G047448|GRMZM2G389379|GRMZM2G177942|GRMZM2G106732|GRMZM2G401581|GRMZM2G366130|GRMZM2G158191|GRMZM2G387076|GRMZM2G057369|GRMZM2G114113|GRMZM2G003732|GRMZM2G300788|GRMZM2G320013|GRMZM2G021069|GRMZM2G301512|GRMZM2G300786|GRMZM2G399072|GRMZM2G135073|GRMZM2G086934|GRMZM2G085964|GRMZM2G127546|GRMZM2G127665|GRMZM2G124276|GRMZM2G141992|GRMZM2G123063|GRMZM2G004949|GRMZM5G842508|GRMZM2G140754|GRMZM2G158281|GRMZM2G009265|GRMZM2G176630|GRMZM2G323679|GRMZM2G378580|GRMZM2G072868|GRMZM2G471594|GRMZM5G850129|GRMZM2G001304|GRMZM2G050997|GRMZM2G055089|GRMZM2G447447|GRMZM6G314950|GRMZM5G817559|GRMZM2G162413|GRMZM2G061758|GRMZM2G116557|GRMZM2G164835|GRMZM2G061996|GRMZM2G063931|GRMZM2G000686|GRMZM2G028955|GRMZM2G171248|GRMZM2G025685|GRMZM2G139894|GRMZM2G120814|GRMZM2G112074|GRMZM2G138683|GRMZM2G472696|GRMZM2G173137|GRMZM2G395736|GRMZM2G126239|GRMZM2G393433|GRMZM2G071304|GRMZM2G096944|GRMZM2G117956|GRMZM2G113355|GRMZM2G062638|GRMZM2G161435|GRMZM2G040600|GRMZM2G060216|GRMZM2G440916|GRMZM2G360873|GRMZM2G141948|GRMZM2G138410|GRMZM5G840145|GRMZM2G312672|GRMZM2G154904|GRMZM2G700757|GRMZM2G056075|GRMZM2G072205|GRMZM2G425751|GRMZM2G098714|GRMZM2G111045|GRMZM2G025340|GRMZM2G010105|GRMZM2G179810|GRMZM2G007057|GRMZM2G390345|GRMZM2G422373|GRMZM2G049418|GRMZM2G098828|GRMZM2G123387|GRMZM2G092167|GRMZM2G052825|GRMZM2G391312|GRMZM2G038536|GRMZM5G851140|GRMZM2G118919|GRMZM2G146047|GRMZM2G049681|GRMZM2G025592|GRMZM2G086949|GRMZM2G160444|GRMZM2G002830|GRMZM2G160327|GRMZM2G046055|GRMZM2G084762|GRMZM2G347402|GRMZM5G895282|GRMZM2G145041|GRMZM2G091069|GRMZM2G085970|GRMZM2G127537|GRMZM2G179827|GRMZM2G017087|GRMZM2G101142|GRMZM2G403620|GRMZM2G068193|GRMZM5G843748|GRMZM2G030710|GRMZM2G540772|GRMZM2G072671|AC234199.1_FG003|GRMZM2G017081|GRMZM2G382632|GRMZM2G172657|GRMZM2G062524|GRMZM2G069025|GRMZM2G069028|GRMZM2G083689|GRMZM2G425986|AC189879.3_FG003|GRMZM2G100067|GRMZM2G102242|GRMZM2G032104|GRMZM2G001160|GRMZM2G117357|GRMZM2G117238|GRMZM2G021573|GRMZM2G154301|GRMZM2G324467|GRMZM2G475899|GRMZM2G093623|GRMZM2G152127|GRMZM2G445684|GRMZM2G174834|GRMZM2G076049|GRMZM2G107540|GRMZM2G447984|GRMZM2G080314|GRMZM2G325783|GRMZM2G700291|GRMZM2G349651|GRMZM2G165428|GRMZM2G117465|GRMZM2G361659|GRMZM2G431157|GRMZM2G066101|GRMZM2G020016|GRMZM2G173633|GRMZM2G065374|GRMZM2G018946|GRMZM2G063192|GRMZM2G126292|GRMZM2G164696|GRMZM2G369130|GRMZM2G465987|GRMZM2G105250|GRMZM2G461278|GRMZM2G000292|GRMZM2G164325|GRMZM2G060834|GRMZM2G054032|GRMZM2G021233|GRMZM2G154641|AC211467.4_FG002|GRMZM2G361501|GRMZM5G822970|GRMZM2G069856|GRMZM2G091543|GRMZM2G334041|GRMZM2G094935|GRMZM2G016997|GRMZM2G016756|GRMZM2G107689|GRMZM2G026802|AC206332.3_FG005|GRMZM2G351941|GRMZM2G373738|GRMZM2G034543|GRMZM2G368491|GRMZM2G461159|GRMZM2G181153|GRMZM2G076272|GRMZM2G133952|GRMZM2G054380|GRMZM2G348666|GRMZM2G020156|GRMZM2G021482|GRMZM2G417089|GRMZM2G480903|GRMZM2G045678|GRMZM2G173413|AC234164.1_FG004|GRMZM5G892991|GRMZM2G001139|GRMZM2G112912|GRMZM2G090568|GRMZM2G467703|GRMZM2G077008|GRMZM2G492915|GRMZM2G165755|GRMZM2G033359|GRMZM2G119850|GRMZM2G451254|GRMZM2G432335|GRMZM2G081554|GRMZM2G080588|GRMZM2G066158|GRMZM2G395749|GRMZM2G534116|GRMZM5G835629|GRMZM2G107987|GRMZM2G068331|GRMZM2G068330|AC235534.1_FG007|GRMZM2G392477|GRMZM2G003306|GRMZM2G446858|GRMZM2G056231|GRMZM2G015886|GRMZM2G487328|GRMZM2G054048|GRMZM2G115245|GRMZM2G078274|GRMZM2G083629|GRMZM2G439198|GRMZM2G021388|GRMZM2G450055|GRMZM2G150011|GRMZM2G099074|GRMZM2G328612|GRMZM5G809695|GRMZM2G000264|GRMZM2G388915|GRMZM2G131756|GRMZM5G874163|GRMZM2G104246|GRMZM2G105335|GRMZM2G035665|GRMZM2G102181|GRMZM2G096920|GRMZM5G854499|GRMZM2G021270|GRMZM2G063909|GRMZM2G037617|GRMZM2G391042|GRMZM2G108865|GRMZM2G346278|GRMZM2G451031|GRMZM2G044273|GRMZM2G340527|GRMZM2G047546|GRMZM2G173321|GRMZM2G089132|GRMZM2G107645|GRMZM2G129674|GRMZM2G094850|GRMZM2G004617|GRMZM2G138125|GRMZM5G853392|GRMZM2G418258|GRMZM2G455642|GRMZM2G114055|GRMZM2G083841|GRMZM2G083964|GRMZM2G152774|GRMZM2G128579|GRMZM2G057571|GRMZM2G056120|GRMZM5G878541|GRMZM2G161483|GRMZM2G421541|GRMZM2G052111|GRMZM2G098594|GRMZM2G167338|GRMZM2G110685|GRMZM2G088427|GRMZM2G089517|GRMZM2G100639|GRMZM2G154267|GRMZM2G159953|GRMZM2G488692|GRMZM2G521481|GRMZM2G041223|GRMZM2G121210|GRMZM2G154149|GRMZM2G125812|GRMZM2G132116|GRMZM2G147603|GRMZM2G076329|GRMZM2G421513|GRMZM2G352898|GRMZM2G079957|GRMZM5G894518|GRMZM2G171707|GRMZM2G168416|GRMZM2G301194|GRMZM2G445958|AC190999.2_FG004|GRMZM2G147857|GRMZM2G471904|GRMZM2G109448|GRMZM2G122656|GRMZM2G363437|GRMZM2G102944|GRMZM2G410990|GRMZM2G102946|GRMZM2G124718|GRMZM2G084195|GRMZM5G825512|GRMZM2G061292|GRMZM2G164175|GRMZM2G398668|GRMZM2G079727|GRMZM2G111529|GRMZM2G033612|GRMZM5G897818|GRMZM2G333916|GRMZM2G073275|GRMZM2G177165|GRMZM2G065205|GRMZM2G363408|GRMZM2G041125|GRMZM2G040263|GRMZM2G018414|GRMZM2G480516|GRMZM2G102711|GRMZM2G320606|GRMZM2G099305|GRMZM2G443881|GRMZM2G019621|GRMZM2G090732|GRMZM2G430680|AC208897.3_FG003|GRMZM2G003038|GRMZM2G073044|GRMZM2G032419|GRMZM2G304362|GRMZM2G028151|GRMZM2G110212|GRMZM2G178261|GRMZM2G098443|GRMZM5G812548|GRMZM5G883764|GRMZM2G102845|GRMZM2G064466|GRMZM2G042442|GRMZM2G067734|GRMZM2G143590|AC205471.4_FG008|GRMZM2G101511|GRMZM2G120373|GRMZM2G062045|GRMZM2G125943|GRMZM2G376957|AC186147.3_FG008|GRMZM2G353734|AC233899.1_FG002|AC196278.2_FG004|GRMZM2G032547|GRMZM2G055667|AC196278.2_FG003|GRMZM2G080746|GRMZM2G111731|GRMZM2G417217|GRMZM2G030128|GRMZM2G028041|GRMZM2G005207|GRMZM2G041381|GRMZM2G041141|GRMZM2G416120|GRMZM2G179005|GRMZM2G120440|GRMZM2G089556|GRMZM2G166684|AC203989.4_FG001|GRMZM2G441325|GRMZM2G030123|GRMZM2G076128|GRMZM2G034840|GRMZM2G099231|GRMZM2G078314|GRMZM2G056867|GRMZM2G117028|GRMZM2G332838|GRMZM2G145879|GRMZM2G145756|GRMZM2G044762|GRMZM2G342515|GRMZM2G005310|GRMZM5G869779|GRMZM2G045977|GRMZM2G094900|GRMZM2G130149|GRMZM2G157605|GRMZM2G316362|GRMZM2G180246|GRMZM2G360081|GRMZM2G000093|GRMZM2G099461|GRMZM2G327032|GRMZM2G099101|GRMZM2G119359|GRMZM2G111510|GRMZM2G042250|GRMZM2G305124|GRMZM2G043584|GRMZM2G130351|GRMZM2G116087|GRMZM2G044317|GRMZM2G100732|GRMZM2G354618|GRMZM5G834354|GRMZM2G007953|GRMZM2G439339|GRMZM2G306348|GRMZM5G809078|GRMZM2G006505|GRMZM2G455243|GRMZM2G456570|GRMZM2G430522|GRMZM2G157820|GRMZM2G121309|GRMZM2G046841|GRMZM2G156739|GRMZM2G047813|GRMZM2G361398|GRMZM2G121543|GRMZM2G121785|GRMZM2G180027|GRMZM2G057852|GRMZM2G166413|GRMZM2G139700|GRMZM2G441768|GRMZM2G017193|GRMZM2G083012|GRMZM2G064613|GRMZM2G133169|GRMZM2G472945|GRMZM2G060253|GRMZM2G083138|GRMZM2G458401|GRMZM2G026346|GRMZM5G824137|GRMZM2G008234|GRMZM2G178753|GRMZM2G392710|GRMZM2G176217|GRMZM2G100473|GRMZM2G151955|GRMZM2G391741|GRMZM2G124566|GRMZM2G461936|GRMZM2G017187|GRMZM2G385050|GRMZM2G096458|GRMZM2G053720|GRMZM2G046061|GRMZM5G864847|GRMZM2G063517|GRMZM2G060369|GRMZM2G339151|AC184130.4_FG012|GRMZM2G120076|GRMZM2G123587|GRMZM2G100121|GRMZM2G059010|GRMZM2G011631|GRMZM2G018022|GRMZM2G312922|GRMZM2G076617|GRMZM2G319798|GRMZM2G440543|GRMZM2G098988|GRMZM2G035068|GRMZM2G351023|GRMZM2G374385|GRMZM2G414007|GRMZM2G133262|GRMZM5G864735|GRMZM2G470305|GRMZM2G061485|GRMZM2G307588|GRMZM2G305046|GRMZM2G062333|GRMZM2G306258|GRMZM2G179504|GRMZM2G039431|GRMZM2G085892|GRMZM2G362398|GRMZM2G427672|GRMZM2G076946|GRMZM2G168249|GRMZM2G075978|GRMZM2G469313|GRMZM2G307119|GRMZM5G838773|GRMZM2G030877|GRMZM2G111146|GRMZM2G300965|GRMZM5G883126|GRMZM2G317160|GRMZM2G470438|GRMZM2G171400|GRMZM2G346920|GRMZM2G367857|GRMZM2G128938|GRMZM2G178546|GRMZM5G804783|GRMZM2G063896|GRMZM2G122274|AC202391.4_FG002|GRMZM2G021921|GRMZM2G319573|GRMZM2G071025|GRMZM2G468479|GRMZM2G001814|GRMZM2G331566|GRMZM2G000608|GRMZM2G074414|GRMZM2G010637|GRMZM2G030523|GRMZM2G050495|GRMZM2G094072|GRMZM2G091919|GRMZM2G030768|GRMZM2G495626|GRMZM2G437460|GRMZM2G030528|GRMZM2G008792|AC233850.1_FG009|GRMZM2G159756|GRMZM5G804575|GRMZM2G343218|GRMZM2G067921|GRMZM2G149940|GRMZM2G143160|GRMZM2G125850|GRMZM2G168588|GRMZM2G319345|GRMZM5G893117|GRMZM2G359924|GRMZM2G334857|GRMZM2G158657|GRMZM2G123305|GRMZM2G300624|GRMZM2G159744|GRMZM2G027007|GRMZM2G175177|AC203019.3_FG001|GRMZM2G347836|AC197146.3_FG001|GRMZM2G019317|GRMZM2G082097|GRMZM2G096367|GRMZM2G146688|GRMZM2G097457|GRMZM2G073591|GRMZM2G134432|GRMZM5G837595|GRMZM2G097683|GRMZM2G099862|GRMZM2G377217|GRMZM2G457370|GRMZM2G352274|GRMZM2G089819|GRMZM2G009627|GRMZM2G378665|GRMZM5G857087|GRMZM2G130079|GRMZM2G057907|GRMZM2G049168|GRMZM2G066734|GRMZM5G826465|GRMZM2G060194|GRMZM2G066851|GRMZM2G149802|GRMZM2G005256|AC233950.1_FG002|GRMZM2G347931|GRMZM2G033828|GRMZM2G155242|GRMZM2G179677|GRMZM2G121262|GRMZM5G851405|GRMZM2G126956|GRMZM2G119071|GRMZM2G082076|GRMZM2G097313|GRMZM5G836028|GRMZM2G052688	SilkvsEarx6	High
GO:48508	6/974	32/17388	0.007872	0.038651	embryonic meristem development	GRMZM2G139700|GRMZM2G094900|GRMZM2G392710|GRMZM2G393433|GRMZM2G369130|GRMZM2G352898	SilkvsEarx6	High
GO:8213	12/974	97/17388	0.0078839	0.038651	protein alkylation	GRMZM2G025592|GRMZM2G003038|GRMZM2G061996|GRMZM2G054380|GRMZM2G071025|GRMZM2G177165|GRMZM2G347402|GRMZM2G157820|GRMZM2G305124|GRMZM2G052688|GRMZM2G005310|GRMZM2G042442	SilkvsEarx6	High
GO:6479	12/974	97/17388	0.0078839	0.038651	protein methylation	GRMZM2G025592|GRMZM2G003038|GRMZM2G061996|GRMZM2G054380|GRMZM2G071025|GRMZM2G177165|GRMZM2G347402|GRMZM2G157820|GRMZM2G305124|GRMZM2G052688|GRMZM2G005310|GRMZM2G042442	SilkvsEarx6	High
GO:43543	8/974	52/17388	0.0078988	0.038651	protein acylation	GRMZM2G080314|GRMZM5G851405|GRMZM2G099305|GRMZM2G071025|GRMZM2G081474|GRMZM2G177165|GRMZM2G052688|GRMZM2G431157	SilkvsEarx6	High
GO:33169	3/974	8/17388	0.0079338	0.038651	histone H3-K9 demethylation	GRMZM2G123063|GRMZM2G417089|GRMZM2G431157	SilkvsEarx6	High
GO:10158	3/974	8/17388	0.0079338	0.038651	abaxial cell fate specification	GRMZM2G030710|GRMZM2G437460|GRMZM2G067205	SilkvsEarx6	High
GO:51816	3/974	8/17388	0.0079338	0.038651	acquisition of nutrients from other organism during symbiotic interaction	GRMZM2G141208|GRMZM2G106028|GRMZM2G030284	SilkvsEarx6	High
GO:52093	3/974	8/17388	0.0079338	0.038651	formation of specialized structure for nutrient acquisition from host	GRMZM2G141208|GRMZM2G106028|GRMZM2G030284	SilkvsEarx6	High
GO:52095	3/974	8/17388	0.0079338	0.038651	formation of specialized structure for nutrient acquisition from other organism involved in symbiotic interaction	GRMZM2G141208|GRMZM2G106028|GRMZM2G030284	SilkvsEarx6	High
GO:52096	3/974	8/17388	0.0079338	0.038651	formation by symbiont of syncytium involving giant cell for nutrient acquisition from host	GRMZM2G141208|GRMZM2G106028|GRMZM2G030284	SilkvsEarx6	High
GO:44002	3/974	8/17388	0.0079338	0.038651	acquisition of nutrients from host	GRMZM2G141208|GRMZM2G106028|GRMZM2G030284	SilkvsEarx6	High
GO:44115	3/974	8/17388	0.0079338	0.038651	development of symbiont involved in interaction with host	GRMZM2G141208|GRMZM2G106028|GRMZM2G030284	SilkvsEarx6	High
GO:9058	344/974	5521/17388	0.0080151	0.038968	biosynthetic process	GRMZM2G098594|GRMZM2G162445|GRMZM5G842645|GRMZM2G167338|GRMZM2G027955|GRMZM5G805585|GRMZM2G088427|GRMZM2G089517|GRMZM2G100639|GRMZM2G154267|GRMZM2G488692|GRMZM2G047448|GRMZM2G521481|GRMZM2G041223|GRMZM2G389379|GRMZM2G106732|GRMZM2G366130|GRMZM2G147603|GRMZM2G076329|GRMZM2G421513|GRMZM2G079957|GRMZM2G057369|GRMZM2G445958|GRMZM2G114113|GRMZM2G003732|GRMZM2G320013|GRMZM2G122656|GRMZM2G021069|GRMZM2G399072|GRMZM2G086934|GRMZM2G085964|GRMZM2G410990|GRMZM2G124718|GRMZM2G127546|GRMZM2G127665|GRMZM5G825512|GRMZM2G124276|GRMZM2G061292|GRMZM2G164175|GRMZM2G079727|GRMZM2G141992|GRMZM2G004949|GRMZM2G111529|GRMZM2G033612|GRMZM5G897818|GRMZM2G140754|GRMZM2G158281|GRMZM2G177165|GRMZM2G176630|GRMZM2G065205|GRMZM2G363408|GRMZM2G323679|GRMZM2G378580|GRMZM2G471594|GRMZM2G018414|GRMZM2G480516|GRMZM5G850129|GRMZM2G001304|GRMZM2G320606|GRMZM2G059445|GRMZM6G314950|GRMZM5G817559|GRMZM2G430680|AC208897.3_FG003|GRMZM2G003038|GRMZM2G073044|GRMZM2G304362|GRMZM2G116557|GRMZM2G028151|GRMZM2G164835|GRMZM2G178261|GRMZM2G098443|GRMZM2G061996|GRMZM2G000686|GRMZM2G171248|GRMZM5G883764|GRMZM2G025685|GRMZM2G139894|GRMZM2G102845|GRMZM2G064466|GRMZM2G112074|GRMZM2G138683|GRMZM2G101511|GRMZM2G395736|GRMZM2G120373|GRMZM2G067298|GRMZM2G126239|GRMZM2G393433|AC186147.3_FG008|GRMZM2G353734|GRMZM2G071304|AC233899.1_FG002|GRMZM2G117956|AC196278.2_FG004|GRMZM2G032547|GRMZM2G055667|AC196278.2_FG003|GRMZM2G111731|GRMZM2G417217|GRMZM2G030128|GRMZM2G161435|GRMZM2G028041|GRMZM2G005207|GRMZM2G040600|GRMZM2G060216|GRMZM2G141948|GRMZM2G138410|GRMZM5G840145|GRMZM2G312672|GRMZM2G120440|GRMZM2G089556|GRMZM2G166684|GRMZM2G441325|GRMZM2G072205|GRMZM2G030123|GRMZM2G076128|GRMZM2G034840|GRMZM2G098714|GRMZM2G111045|GRMZM2G099231|GRMZM2G010105|GRMZM2G117028|GRMZM2G171229|GRMZM2G044762|GRMZM2G179810|GRMZM2G005310|GRMZM5G869779|GRMZM2G045977|GRMZM2G049418|GRMZM2G123387|GRMZM2G130149|GRMZM2G052825|GRMZM2G391312|GRMZM2G038536|GRMZM2G180246|GRMZM2G360081|GRMZM2G049681|GRMZM2G025592|GRMZM2G086949|GRMZM2G099461|GRMZM2G327032|GRMZM2G099101|GRMZM2G119359|GRMZM2G111510|GRMZM2G042250|GRMZM2G046055|GRMZM2G084762|GRMZM2G347402|GRMZM2G305124|GRMZM2G130351|GRMZM2G116087|GRMZM2G044317|GRMZM2G145041|GRMZM2G100732|GRMZM2G127537|GRMZM2G179827|GRMZM2G017087|GRMZM2G101142|GRMZM2G403620|GRMZM2G354618|GRMZM2G007953|GRMZM5G809078|GRMZM2G030710|GRMZM2G455243|GRMZM2G013956|GRMZM2G017081|GRMZM2G172657|GRMZM2G430522|GRMZM2G157820|GRMZM2G069028|GRMZM2G121309|GRMZM2G083689|GRMZM2G156739|AC189879.3_FG003|GRMZM2G361398|GRMZM2G121543|GRMZM2G167986|GRMZM2G139700|GRMZM2G001160|GRMZM2G117357|GRMZM2G117238|GRMZM2G017193|GRMZM2G021573|GRMZM2G133169|GRMZM2G472945|GRMZM2G060253|GRMZM2G324467|GRMZM2G008234|GRMZM2G152127|GRMZM2G445684|GRMZM2G174834|GRMZM2G124566|GRMZM2G461936|GRMZM2G017187|GRMZM2G385050|GRMZM2G107540|GRMZM2G053720|GRMZM2G080314|GRMZM2G046061|GRMZM5G864847|GRMZM2G060369|GRMZM2G339151|GRMZM2G361659|AC184130.4_FG012|GRMZM2G431157|GRMZM2G066101|GRMZM2G020016|GRMZM2G173633|GRMZM2G123587|GRMZM2G065374|GRMZM2G018946|GRMZM2G059010|GRMZM2G011631|GRMZM2G018022|GRMZM2G312922|GRMZM2G126292|GRMZM2G098988|GRMZM2G105250|GRMZM2G351023|GRMZM2G374385|GRMZM2G414007|GRMZM2G133262|GRMZM2G164325|GRMZM2G060834|GRMZM2G470305|GRMZM2G154641|AC211467.4_FG002|GRMZM2G061485|GRMZM2G307588|GRMZM2G062333|GRMZM2G094935|GRMZM2G179504|GRMZM2G016997|GRMZM2G016756|AC206332.3_FG005|GRMZM2G168249|GRMZM2G075978|GRMZM2G034543|GRMZM2G368491|GRMZM2G461159|GRMZM2G307119|GRMZM2G076272|GRMZM2G030877|GRMZM2G111146|GRMZM5G883126|GRMZM2G348666|GRMZM2G317160|GRMZM2G470438|GRMZM2G417089|GRMZM2G346920|GRMZM2G367857|GRMZM2G128938|GRMZM2G178546|GRMZM5G804783|GRMZM2G480903|GRMZM2G045678|AC234164.1_FG004|GRMZM5G892991|GRMZM2G001139|GRMZM2G071025|GRMZM2G468479|GRMZM2G001814|GRMZM2G492915|GRMZM2G165755|GRMZM2G030523|GRMZM2G033359|GRMZM2G050495|GRMZM2G495626|GRMZM2G437460|AC233850.1_FG009|GRMZM2G081554|GRMZM5G804575|GRMZM2G067921|GRMZM2G066158|GRMZM2G395749|GRMZM2G149940|GRMZM2G534116|GRMZM2G068331|GRMZM2G068330|AC235534.1_FG007|GRMZM2G446858|GRMZM2G056231|GRMZM2G015886|GRMZM2G319345|GRMZM5G893117|GRMZM2G359924|GRMZM2G115245|GRMZM2G078274|GRMZM2G083629|GRMZM2G158657|GRMZM2G159744|GRMZM2G021388|GRMZM2G450055|GRMZM2G027007|GRMZM2G150011|GRMZM2G175177|GRMZM2G000264|AC203019.3_FG001|GRMZM2G347836|AC197146.3_FG001|GRMZM2G131756|GRMZM5G874163|GRMZM2G104246|GRMZM2G105335|GRMZM2G082097|GRMZM2G096367|GRMZM2G035665|GRMZM2G146688|GRMZM2G097457|GRMZM2G102181|GRMZM2G107199|GRMZM2G021270|GRMZM2G097683|GRMZM2G099862|GRMZM2G377217|GRMZM2G457370|GRMZM2G352274|GRMZM2G027130|GRMZM2G378665|GRMZM5G857087|GRMZM2G108865|GRMZM2G451031|GRMZM2G340527|GRMZM2G049168|GRMZM2G066734|GRMZM2G173321|GRMZM2G089132|GRMZM2G149802|GRMZM2G129674|GRMZM2G310795|AC233950.1_FG002|GRMZM5G853392|GRMZM2G347931|GRMZM2G033828|GRMZM2G155242|GRMZM2G179677|GRMZM2G083964|GRMZM2G121262|GRMZM2G057690|GRMZM5G851405|GRMZM2G057571|GRMZM2G056120|GRMZM5G836028|GRMZM2G052688	SilkvsEarx6	High
GO:2000104	4/974	15/17388	0.0081259	0.039346	negative regulation of DNA-dependent DNA replication	GRMZM2G049759|GRMZM2G057571|GRMZM2G378665|GRMZM2G361659	SilkvsEarx6	High
GO:8156	4/974	15/17388	0.0081259	0.039346	negative regulation of DNA replication	GRMZM2G049759|GRMZM2G057571|GRMZM2G378665|GRMZM2G361659	SilkvsEarx6	High
GO:9887	7/974	42/17388	0.0081835	0.039466	animal organ morphogenesis	GRMZM2G139700|GRMZM2G028151|GRMZM2G393433|GRMZM2G085236|GRMZM2G154641|GRMZM5G809695|GRMZM2G083689	SilkvsEarx6	High
GO:10540	7/974	42/17388	0.0081835	0.039466	basipetal auxin transport	GRMZM2G161310|GRMZM2G392477|GRMZM2G067053|GRMZM2G085236|GRMZM2G456923|GRMZM2G067734|GRMZM2G146034	SilkvsEarx6	High
GO:9630	11/974	86/17388	0.0083988	0.040423	gravitropism	GRMZM2G073591|GRMZM2G161310|GRMZM2G062045|GRMZM2G154149|GRMZM2G171702|GRMZM2G085236|GRMZM2G114055|GRMZM2G098643|GRMZM2G456923|GRMZM5G824964|GRMZM2G458401	SilkvsEarx6	High
GO:1902275	8/974	53/17388	0.0088582	0.041408	regulation of chromatin organization	GRMZM2G080314|AC197146.3_FG001|GRMZM2G123587|GRMZM2G071025|GRMZM2G339151|GRMZM2G177165|GRMZM2G052688|GRMZM2G431157	SilkvsEarx6	High
GO:56	2/974	3/17388	0.0090536	0.041408	ribosomal small subunit export from nucleus	GRMZM2G167031|GRMZM2G022258	SilkvsEarx6	High
GO:45128	2/974	3/17388	0.0090536	0.041408	negative regulation of reciprocal meiotic recombination	GRMZM2G056075|GRMZM2G035068	SilkvsEarx6	High
GO:90358	2/974	3/17388	0.0090536	0.041408	positive regulation of tryptophan metabolic process	GRMZM2G007953|GRMZM5G804575	SilkvsEarx6	High
GO:90399	2/974	3/17388	0.0090536	0.041408	replicative senescence	AC234199.1_FG003|GRMZM2G425751	SilkvsEarx6	High
GO:33240	2/974	3/17388	0.0090536	0.041408	positive regulation of cellular amine metabolic process	GRMZM2G007953|GRMZM5G804575	SilkvsEarx6	High
GO:727	2/974	3/17388	0.0090536	0.041408	double-strand break repair via break-induced replication	AC197146.3_FG001|GRMZM2G164325	SilkvsEarx6	High
GO:45835	2/974	3/17388	0.0090536	0.041408	negative regulation of meiotic nuclear division	GRMZM2G056075|GRMZM2G035068	SilkvsEarx6	High
GO:45922	2/974	3/17388	0.0090536	0.041408	negative regulation of fatty acid metabolic process	GRMZM2G080314|GRMZM2G052688	SilkvsEarx6	High
GO:46247	2/974	3/17388	0.0090536	0.041408	terpene catabolic process	GRMZM2G158657|GRMZM2G446858	SilkvsEarx6	High
GO:71156	2/974	3/17388	0.0090536	0.041408	regulation of cell cycle arrest	GRMZM2G080314|GRMZM2G052688	SilkvsEarx6	High
GO:71158	2/974	3/17388	0.0090536	0.041408	positive regulation of cell cycle arrest	GRMZM2G080314|GRMZM2G052688	SilkvsEarx6	High
GO:10032	2/974	3/17388	0.0090536	0.041408	meiotic chromosome condensation	GRMZM2G571844|GRMZM2G059037	SilkvsEarx6	High
GO:10133	2/974	3/17388	0.0090536	0.041408	proline catabolic process to glutamate	GRMZM2G117956|GRMZM2G053720	SilkvsEarx6	High
GO:10426	2/974	3/17388	0.0090536	0.041408	DNA methylation on cytosine within a CHH sequence	GRMZM2G025592|GRMZM2G005310	SilkvsEarx6	High
GO:6344	2/974	3/17388	0.0090536	0.041408	maintenance of chromatin silencing	GRMZM2G071025|GRMZM2G177165	SilkvsEarx6	High
GO:43247	2/974	3/17388	0.0090536	0.041408	telomere maintenance in response to DNA damage	AC234199.1_FG003|GRMZM2G128938	SilkvsEarx6	High
GO:51447	2/974	3/17388	0.0090536	0.041408	negative regulation of meiotic cell cycle	GRMZM2G056075|GRMZM2G035068	SilkvsEarx6	High
GO:10520	2/974	3/17388	0.0090536	0.041408	regulation of reciprocal meiotic recombination	GRMZM2G056075|GRMZM2G035068	SilkvsEarx6	High
GO:6562	2/974	3/17388	0.0090536	0.041408	proline catabolic process	GRMZM2G117956|GRMZM2G053720	SilkvsEarx6	High
GO:31297	2/974	3/17388	0.0090536	0.041408	replication fork processing	GRMZM2G121543|GRMZM2G084762	SilkvsEarx6	High
GO:60631	2/974	3/17388	0.0090536	0.041408	regulation of meiosis I	GRMZM2G056075|GRMZM2G035068	SilkvsEarx6	High
GO:16110	2/974	3/17388	0.0090536	0.041408	tetraterpenoid catabolic process	GRMZM2G158657|GRMZM2G446858	SilkvsEarx6	High
GO:16118	2/974	3/17388	0.0090536	0.041408	carotenoid catabolic process	GRMZM2G158657|GRMZM2G446858	SilkvsEarx6	High
GO:16121	2/974	3/17388	0.0090536	0.041408	carotene catabolic process	GRMZM2G158657|GRMZM2G446858	SilkvsEarx6	High
GO:16124	2/974	3/17388	0.0090536	0.041408	xanthophyll catabolic process	GRMZM2G158657|GRMZM2G446858	SilkvsEarx6	High
GO:10604	30/974	340/17388	0.0094111	0.04296	positive regulation of macromolecule metabolic process	GRMZM2G135783|GRMZM2G097683|GRMZM2G158281|GRMZM2G083012|GRMZM2G177165|AC233850.1_FG005|GRMZM2G067921|GRMZM2G091543|GRMZM5G870592|GRMZM2G094935|GRMZM2G154904|GRMZM2G041701|GRMZM2G100473|GRMZM2G068330|GRMZM2G088585|GRMZM2G354618|GRMZM2G080314|GRMZM2G325783|GRMZM2G138125|GRMZM5G821755|GRMZM2G339151|GRMZM2G417089|GRMZM2G098828|GRMZM2G123587|GRMZM2G071025|GRMZM2G063192|GRMZM2G180027|GRMZM2G353734|GRMZM2G052688|GRMZM2G096944	SilkvsEarx6	High
GO:32268	29/974	326/17388	0.0094899	0.043105	regulation of cellular protein metabolic process	GRMZM2G165755|GRMZM2G457370|GRMZM2G417217|GRMZM2G352274|GRMZM2G089517|GRMZM2G083012|GRMZM2G177165|GRMZM2G347402|GRMZM2G091543|GRMZM2G154904|GRMZM2G100473|GRMZM2G088585|GRMZM2G461936|GRMZM2G439339|GRMZM2G080314|GRMZM2G325783|GRMZM2G145879|GRMZM2G347931|GRMZM2G431157|GRMZM2G083689|GRMZM2G143590|GRMZM2G098828|AC189879.3_FG003|GRMZM5G892991|GRMZM2G071025|GRMZM2G063192|GRMZM2G123063|GRMZM2G052688|GRMZM2G105250	SilkvsEarx6	High
GO:1905269	5/974	24/17388	0.0095149	0.043105	positive regulation of chromatin organization	GRMZM2G080314|GRMZM2G071025|GRMZM2G339151|GRMZM2G177165|GRMZM2G052688	SilkvsEarx6	High
GO:30010	5/974	24/17388	0.0095149	0.043105	establishment of cell polarity	GRMZM2G073591|GRMZM2G062045|GRMZM2G392477|GRMZM2G300624|GRMZM2G067734	SilkvsEarx6	High
GO:70988	5/974	24/17388	0.0095149	0.043105	demethylation	GRMZM2G123587|GRMZM2G123063|GRMZM2G071304|GRMZM2G417089|GRMZM2G431157	SilkvsEarx6	High
GO:16571	10/974	76/17388	0.0096395	0.043505	histone methylation	GRMZM2G025592|GRMZM2G054380|GRMZM2G071025|GRMZM2G177165|GRMZM2G347402|GRMZM2G157820|GRMZM2G305124|GRMZM2G052688|GRMZM2G005310|GRMZM2G042442	SilkvsEarx6	High
GO:48513	10/974	76/17388	0.0096395	0.043505	animal organ development	GRMZM2G139700|GRMZM2G382632|GRMZM2G028151|GRMZM2G393433|GRMZM2G085236|GRMZM2G154641|GRMZM2G060369|GRMZM5G809695|GRMZM2G083689|GRMZM2G461159	SilkvsEarx6	High
GO:22622	49/974	622/17388	0.010051	0.045275	root system development	GRMZM2G139700|GRMZM2G161310|GRMZM2G098594|GRMZM2G167338|GRMZM2G085236|GRMZM2G171279|GRMZM2G138410|GRMZM2G392710|GRMZM2G129413|GRMZM2G152328|AC235534.1_FG007|GRMZM2G392477|GRMZM2G034840|GRMZM2G171702|GRMZM2G150011|GRMZM5G869779|GRMZM2G045977|GRMZM2G011631|GRMZM2G004949|GRMZM2G440785|GRMZM2G105250|GRMZM2G073591|GRMZM2G481440|GRMZM2G086949|GRMZM2G457370|GRMZM2G158281|GRMZM2G456923|GRMZM2G176630|GRMZM2G012031|GRMZM2G039431|GRMZM2G085970|GRMZM2G134998|GRMZM2G149481|GRMZM5G834354|GRMZM2G307119|GRMZM2G005256|GRMZM2G017081|GRMZM2G300965|GRMZM2G139894|GRMZM2G135175|GRMZM2G067734|GRMZM2G448687|GRMZM2G423884|GRMZM2G062045|GRMZM2G125943|AC189879.3_FG003|GRMZM2G393433|GRMZM2G098643|GRMZM2G052688	SilkvsEarx6	High
GO:6278	4/974	16/17388	0.010362	0.046588	RNA-dependent DNA biosynthetic process	GRMZM2G167338|GRMZM2G030128|GRMZM2G128938|GRMZM2G034543	SilkvsEarx6	High
GO:70918	10/974	77/17388	0.010539	0.04677	production of small RNA involved in gene silencing by RNA	GRMZM2G457370|AC189879.3_FG003|GRMZM5G892991|GRMZM2G470305|GRMZM2G347931|GRMZM2G347402|GRMZM2G123063|GRMZM2G417089|GRMZM2G105250|GRMZM2G083689	SilkvsEarx6	High
GO:50657	10/974	77/17388	0.010539	0.04677	nucleic acid transport	GRMZM2G439339|GRMZM2G180815|GRMZM2G395749|GRMZM2G061043|GRMZM2G167031|GRMZM2G417217|GRMZM2G162329|GRMZM2G468479|GRMZM2G022258|GRMZM2G083689	SilkvsEarx6	High
GO:50658	10/974	77/17388	0.010539	0.04677	RNA transport	GRMZM2G439339|GRMZM2G180815|GRMZM2G395749|GRMZM2G061043|GRMZM2G167031|GRMZM2G417217|GRMZM2G162329|GRMZM2G468479|GRMZM2G022258|GRMZM2G083689	SilkvsEarx6	High
GO:71359	10/974	77/17388	0.010539	0.04677	cellular response to dsRNA	GRMZM2G457370|AC189879.3_FG003|GRMZM5G892991|GRMZM2G470305|GRMZM2G347931|GRMZM2G347402|GRMZM2G123063|GRMZM2G417089|GRMZM2G105250|GRMZM2G083689	SilkvsEarx6	High
GO:51236	10/974	77/17388	0.010539	0.04677	establishment of RNA localization	GRMZM2G439339|GRMZM2G180815|GRMZM2G395749|GRMZM2G061043|GRMZM2G167031|GRMZM2G417217|GRMZM2G162329|GRMZM2G468479|GRMZM2G022258|GRMZM2G083689	SilkvsEarx6	High
GO:43331	10/974	77/17388	0.010539	0.04677	response to dsRNA	GRMZM2G457370|AC189879.3_FG003|GRMZM5G892991|GRMZM2G470305|GRMZM2G347931|GRMZM2G347402|GRMZM2G123063|GRMZM2G417089|GRMZM2G105250|GRMZM2G083689	SilkvsEarx6	High
GO:31050	10/974	77/17388	0.010539	0.04677	dsRNA fragmentation	GRMZM2G457370|AC189879.3_FG003|GRMZM5G892991|GRMZM2G470305|GRMZM2G347931|GRMZM2G347402|GRMZM2G123063|GRMZM2G417089|GRMZM2G105250|GRMZM2G083689	SilkvsEarx6	High
GO:51607	9/974	66/17388	0.010954	0.048522	defense response to virus	GRMZM2G019317|GRMZM2G457370|AC189879.3_FG003|GRMZM5G892991|GRMZM2G461936|GRMZM2G347931|GRMZM2G347402|GRMZM2G155242|GRMZM2G105250	SilkvsEarx6	High
GO:46890	5/974	25/17388	0.011357	0.049893	regulation of lipid biosynthetic process	GRMZM2G080314|GRMZM2G389379|GRMZM2G161435|GRMZM2G346920|GRMZM2G052688	SilkvsEarx6	High
GO:10492	5/974	25/17388	0.011357	0.049893	maintenance of shoot apical meristem identity	GRMZM5G892991|GRMZM2G028151|GRMZM2G347931|GRMZM2G047448|GRMZM2G052688	SilkvsEarx6	High
GO:712	3/974	9/17388	0.011409	0.049893	resolution of meiotic recombination intermediates	GRMZM2G066851|GRMZM2G021270|GRMZM2G470438	SilkvsEarx6	High
GO:31167	3/974	9/17388	0.011409	0.049893	rRNA methylation	GRMZM2G005256|GRMZM2G128579|GRMZM5G834354	SilkvsEarx6	High
GO:44111	3/974	9/17388	0.011409	0.049893	development involved in symbiotic interaction	GRMZM2G141208|GRMZM2G106028|GRMZM2G030284	SilkvsEarx6	High
GO:19747	3/974	9/17388	0.011409	0.049893	regulation of isoprenoid metabolic process	GRMZM2G389379|GRMZM2G161435|GRMZM2G346920	SilkvsEarx6	High
GO:48864	3/974	9/17388	0.011409	0.049893	stem cell development	GRMZM2G457370|AC189879.3_FG003|GRMZM2G105250	SilkvsEarx6	High
GO:6259	201/1028	714/17388	1.787e-84	4.1815e-81	DNA metabolic process	GRMZM2G309109|GRMZM2G162445|GRMZM2G167338|GRMZM2G702064|GRMZM2G089517|GRMZM2G154267|GRMZM2G100639|GRMZM2G177942|GRMZM2G121210|GRMZM2G324507|GRMZM2G106732|GRMZM2G401581|GRMZM2G147603|GRMZM2G076329|GRMZM2G387076|GRMZM2G057369|GRMZM2G008865|GRMZM2G445958|AC190999.2_FG004|GRMZM2G109448|GRMZM2G300788|GRMZM2G122656|GRMZM2G021069|GRMZM2G300786|GRMZM2G086934|GRMZM2G124718|GRMZM2G084195|GRMZM5G825512|GRMZM2G427067|GRMZM2G398668|GRMZM5G897818|GRMZM2G333916|GRMZM2G073275|GRMZM2G063827|GRMZM2G177165|GRMZM2G065205|GRMZM2G323679|GRMZM2G363408|GRMZM2G069218|GRMZM2G143588|GRMZM2G095865|GRMZM6G314950|GRMZM2G019621|GRMZM2G304362|GRMZM2G110212|GRMZM2G028955|GRMZM5G883764|GRMZM2G139894|GRMZM2G120814|GRMZM2G112074|GRMZM2G143590|GRMZM2G472696|GRMZM2G376957|GRMZM2G071304|GRMZM2G096944|AC196278.2_FG004|AC196278.2_FG003|GRMZM2G062638|GRMZM2G041381|GRMZM2G440916|GRMZM2G360873|GRMZM2G141948|GRMZM2G179005|GRMZM2G089556|GRMZM2G700757|GRMZM2G056075|GRMZM2G166684|GRMZM2G421279|GRMZM2G481069|GRMZM2G076128|GRMZM2G356935|GRMZM2G425751|GRMZM2G098714|GRMZM2G078314|GRMZM2G056867|GRMZM2G010105|GRMZM2G332838|GRMZM2G011436|GRMZM2G079089|GRMZM2G044762|GRMZM2G342515|GRMZM2G005310|GRMZM2G155546|GRMZM2G025592|GRMZM2G000093|GRMZM2G327032|GRMZM2G040627|GRMZM2G172787|GRMZM2G347402|GRMZM2G305124|GRMZM2G130351|GRMZM2G044317|GRMZM2G100732|GRMZM2G133986|GRMZM2G306348|GRMZM5G809078|GRMZM2G141814|GRMZM2G017081|AC234199.1_FG003|GRMZM2G069025|GRMZM2G046841|GRMZM2G047813|GRMZM2G425986|GRMZM2G121543|GRMZM2G180027|GRMZM2G057852|GRMZM2G001160|GRMZM2G117238|GRMZM2G163939|GRMZM2G083138|GRMZM5G824137|GRMZM2G475899|GRMZM2G305027|GRMZM2G093623|GRMZM2G071959|GRMZM2G360792|GRMZM2G107540|GRMZM2G096458|GRMZM2G447984|GRMZM2G464523|GRMZM2G080314|GRMZM2G046061|GRMZM2G355773|GRMZM2G349651|GRMZM2G339151|GRMZM2G361659|GRMZM2G066101|GRMZM2G018946|GRMZM2G059010|GRMZM2G011631|GRMZM2G151826|GRMZM2G126292|GRMZM2G035068|GRMZM5G864735|GRMZM2G164325|GRMZM2G361501|GRMZM2G021233|GRMZM2G061485|GRMZM2G305046|GRMZM2G062333|GRMZM2G306258|GRMZM5G822970|GRMZM2G334041|GRMZM2G016997|GRMZM2G026802|GRMZM2G075978|GRMZM2G133952|GRMZM2G054380|GRMZM2G470438|GRMZM2G417089|GRMZM2G367857|GRMZM2G128938|GRMZM5G804783|GRMZM2G021921|GRMZM2G319573|GRMZM2G071025|GRMZM2G112912|GRMZM2G492915|GRMZM2G165755|GRMZM2G030523|GRMZM2G030768|GRMZM2G495626|GRMZM2G030528|GRMZM2G451254|GRMZM2G534116|GRMZM2G003306|GRMZM2G056231|GRMZM2G013588|GRMZM2G142751|GRMZM2G115245|GRMZM2G138943|GRMZM2G450055|GRMZM2G027007|GRMZM2G328612|AC197146.3_FG001|GRMZM2G060163|GRMZM2G035665|GRMZM2G141432|GRMZM2G102181|GRMZM2G096920|GRMZM2G021270|GRMZM2G352274|GRMZM2G009627|GRMZM2G378665|GRMZM2G130079|GRMZM2G346278|GRMZM2G015190|GRMZM2G044273|GRMZM2G340527|GRMZM2G066851|GRMZM2G149802|GRMZM2G369260|GRMZM2G138125|GRMZM2G481471|GRMZM2G418258|GRMZM2G033828|GRMZM2G126956|GRMZM2G119071|GRMZM2G057571|GRMZM5G836028|GRMZM2G052688	SilkvsEarx6	Mid
GO:7049	169/1028	599/17388	1.3847e-70	1.6201e-67	cell cycle	GRMZM2G441768|GRMZM2G309109|GRMZM2G162445|GRMZM2G089517|GRMZM2G009442|GRMZM2G154267|GRMZM2G100639|GRMZM2G083012|GRMZM2G083138|GRMZM2G026346|GRMZM2G006452|GRMZM2G152007|GRMZM2G392710|GRMZM2G100478|GRMZM2G472023|GRMZM2G177942|GRMZM2G091168|GRMZM2G100473|GRMZM2G132116|GRMZM2G147603|GRMZM2G136838|GRMZM2G030284|GRMZM2G464523|GRMZM2G057369|GRMZM2G080314|GRMZM2G010306|GRMZM2G325783|GRMZM2G363437|GRMZM2G021069|GRMZM2G300786|GRMZM2G102944|GRMZM2G361659|GRMZM2G300709|GRMZM2G066101|GRMZM2G363554|GRMZM2G100121|GRMZM2G129569|GRMZM2G471186|GRMZM2G110834|GRMZM2G063192|GRMZM2G123063|GRMZM2G035068|GRMZM2G095757|GRMZM2G093217|GRMZM2G571844|GRMZM2G141208|GRMZM2G034828|GRMZM2G333916|GRMZM2G073671|GRMZM2G063827|GRMZM2G361501|GRMZM5G869469|GRMZM2G065205|GRMZM2G323679|GRMZM2G157510|GRMZM2G363408|GRMZM2G091543|GRMZM2G334041|GRMZM2G012031|GRMZM2G480516|GRMZM2G016997|GRMZM2G131525|GRMZM2G107689|GRMZM2G075978|GRMZM2G019621|GRMZM2G430680|GRMZM2G110212|GRMZM2G133952|GRMZM2G027867|GRMZM2G112072|GRMZM2G005293|GRMZM2G470438|GRMZM2G139894|GRMZM2G086637|GRMZM2G128938|GRMZM2G112074|GRMZM5G804783|GRMZM2G074818|GRMZM2G143590|GRMZM2G123920|GRMZM2G468479|GRMZM2G071304|GRMZM2G133716|GRMZM2G492915|GRMZM2G165755|GRMZM2G030523|GRMZM2G326328|GRMZM2G495626|GRMZM2G132794|GRMZM2G440916|GRMZM2G360873|GRMZM2G141948|GRMZM2G029536|AC233850.1_FG005|GRMZM2G080588|GRMZM2G395749|GRMZM2G060690|GRMZM2G144097|GRMZM2G143160|GRMZM2G154904|GRMZM2G056075|GRMZM2G166684|GRMZM2G015886|GRMZM2G142751|GRMZM2G481069|GRMZM2G356935|GRMZM2G425751|GRMZM2G334857|GRMZM2G010105|GRMZM2G115245|GRMZM2G145879|GRMZM2G009913|GRMZM2G300624|GRMZM2G450055|GRMZM2G027007|GRMZM2G383623|GRMZM2G005310|GRMZM2G007057|GRMZM2G017257|GRMZM2G020974|AC197146.3_FG001|GRMZM2G060163|GRMZM2G019317|GRMZM2G000825|GRMZM2G098828|GRMZM2G092167|GRMZM2G155546|GRMZM2G106028|GRMZM2G035665|GRMZM2G090029|GRMZM2G078954|GRMZM2G025592|GRMZM2G008657|GRMZM2G021270|GRMZM2G000093|GRMZM2G352274|GRMZM2G047143|GRMZM2G327032|GRMZM2G002830|GRMZM2G378665|GRMZM2G346278|GRMZM2G347402|GRMZM2G061287|GRMZM2G305124|GRMZM2G066851|GRMZM2G039113|GRMZM2G107645|GRMZM2G149802|GRMZM2G133986|GRMZM2G045808|GRMZM2G358931|GRMZM2G068193|GRMZM2G138886|GRMZM2G436981|GRMZM2G096184|GRMZM2G063737|GRMZM2G017081|AC234199.1_FG003|GRMZM2G062524|GRMZM2G172657|GRMZM2G033828|GRMZM5G824964|GRMZM2G057571|GRMZM2G121543|GRMZM5G878541|GRMZM2G073003|GRMZM5G836028|GRMZM2G052688|GRMZM2G050268	SilkvsEarx6	Mid
GO:51276	147/1028	562/17388	1.9934e-56	1.5549e-53	chromosome organization	GRMZM2G001160|GRMZM2G162445|GRMZM2G167338|GRMZM2G702064|GRMZM2G009442|GRMZM2G163939|GRMZM2G100639|GRMZM2G081474|GRMZM6G790713|GRMZM2G475899|GRMZM2G305027|GRMZM2G006452|GRMZM2G152007|GRMZM2G472023|GRMZM2G177942|GRMZM2G121210|GRMZM2G071959|GRMZM2G360792|GRMZM2G132116|GRMZM2G401581|GRMZM2G162284|GRMZM2G107540|GRMZM2G096458|GRMZM2G447984|GRMZM2G387076|GRMZM2G464523|GRMZM2G057369|GRMZM2G080314|GRMZM2G008865|GRMZM2G355773|GRMZM2G400092|GRMZM2G349651|GRMZM2G109448|GRMZM2G080274|GRMZM2G021069|GRMZM2G339151|GRMZM2G300786|GRMZM2G102944|GRMZM2G084195|GRMZM2G066101|GRMZM2G151826|GRMZM2G123063|GRMZM2G093217|GRMZM2G571844|GRMZM5G864735|GRMZM2G333916|GRMZM2G073275|GRMZM2G361501|GRMZM5G869469|GRMZM2G177165|GRMZM2G305046|GRMZM2G065205|GRMZM2G306258|GRMZM2G069218|GRMZM2G334041|GRMZM2G016997|GRMZM2G107689|GRMZM2G075978|GRMZM2G095865|GRMZM2G019621|GRMZM2G110212|GRMZM2G027867|GRMZM2G112072|GRMZM2G054380|GRMZM2G028955|GRMZM5G883764|GRMZM2G066528|GRMZM2G470438|GRMZM2G139894|GRMZM2G417089|GRMZM2G128938|GRMZM2G042442|GRMZM2G112074|GRMZM5G804783|GRMZM2G143590|GRMZM2G472696|GRMZM2G121221|GRMZM2G376957|GRMZM2G071025|GRMZM2G112912|GRMZM2G010085|GRMZM2G096944|GRMZM2G492915|GRMZM2G030768|GRMZM2G326328|GRMZM2G024005|GRMZM2G030528|GRMZM2G041381|GRMZM2G451254|GRMZM2G440916|GRMZM2G360873|GRMZM2G179005|GRMZM2G080588|GRMZM2G149786|GRMZM2G056075|GRMZM2G003306|GRMZM2G056231|GRMZM2G164020|GRMZM2G421279|GRMZM2G425751|GRMZM2G078314|GRMZM2G010105|GRMZM2G332838|GRMZM2G011436|GRMZM2G079089|GRMZM2G009913|GRMZM2G300624|GRMZM2G450055|GRMZM2G383623|GRMZM2G328612|GRMZM2G342515|GRMZM2G005310|GRMZM2G007057|AC197146.3_FG001|GRMZM2G035665|GRMZM2G141432|GRMZM2G102181|GRMZM2G025592|GRMZM2G008657|GRMZM2G021270|GRMZM2G047143|GRMZM2G327032|GRMZM2G002830|GRMZM2G009627|GRMZM2G130079|GRMZM2G346278|GRMZM2G015190|GRMZM2G172787|GRMZM2G347402|GRMZM2G305124|GRMZM2G180815|GRMZM2G107645|GRMZM2G068193|GRMZM2G096184|AC234199.1_FG003|GRMZM2G418258|GRMZM2G033828|GRMZM2G046841|GRMZM2G047813|GRMZM5G851405|GRMZM2G119071|GRMZM2G100067|GRMZM2G121543|GRMZM2G180027|GRMZM2G057852|GRMZM5G836028|GRMZM2G052688	SilkvsEarx6	Mid
GO:22402	120/1028	410/17388	1.3446e-51	7.8661e-49	cell cycle process	GRMZM2G441768|GRMZM2G089517|GRMZM2G009442|GRMZM2G083012|GRMZM2G083138|GRMZM2G006452|GRMZM2G152007|GRMZM2G392710|GRMZM2G472023|GRMZM2G177942|GRMZM2G091168|GRMZM2G100473|GRMZM2G132116|GRMZM2G147603|GRMZM2G136838|GRMZM2G030284|GRMZM2G464523|GRMZM2G057369|GRMZM2G080314|GRMZM2G010306|GRMZM2G325783|GRMZM2G300786|GRMZM2G102944|GRMZM2G361659|GRMZM2G300709|GRMZM2G363554|GRMZM2G100121|GRMZM2G129569|GRMZM2G471186|GRMZM2G063192|GRMZM2G123063|GRMZM2G035068|GRMZM2G093217|GRMZM2G571844|GRMZM2G141208|GRMZM2G034828|GRMZM2G333916|GRMZM2G063827|GRMZM2G361501|GRMZM5G869469|GRMZM2G157510|GRMZM2G363408|GRMZM2G091543|GRMZM2G334041|GRMZM2G012031|GRMZM2G016997|GRMZM2G107689|GRMZM2G019621|GRMZM2G110212|GRMZM2G133952|GRMZM2G027867|GRMZM2G112072|GRMZM2G470438|GRMZM2G128938|GRMZM5G804783|GRMZM2G074818|GRMZM2G143590|GRMZM2G123920|GRMZM2G492915|GRMZM2G165755|GRMZM2G326328|GRMZM2G495626|GRMZM2G440916|GRMZM2G360873|GRMZM2G141948|GRMZM2G029536|GRMZM2G080588|GRMZM2G144097|GRMZM2G143160|GRMZM2G154904|GRMZM2G056075|GRMZM2G166684|GRMZM2G015886|GRMZM2G142751|GRMZM2G356935|GRMZM2G425751|GRMZM2G334857|GRMZM2G009913|GRMZM2G300624|GRMZM2G027007|GRMZM2G383623|GRMZM2G005310|GRMZM2G007057|GRMZM2G017257|GRMZM2G020974|AC197146.3_FG001|GRMZM2G098828|GRMZM2G092167|GRMZM2G106028|GRMZM2G078954|GRMZM2G025592|GRMZM2G008657|GRMZM2G021270|GRMZM2G000093|GRMZM2G352274|GRMZM2G047143|GRMZM2G002830|GRMZM2G378665|GRMZM2G346278|GRMZM2G066851|GRMZM2G039113|GRMZM2G107645|GRMZM2G149802|GRMZM2G133986|GRMZM2G045808|GRMZM2G358931|GRMZM2G068193|GRMZM2G436981|GRMZM2G096184|GRMZM2G063737|GRMZM2G017081|AC234199.1_FG003|GRMZM2G062524|GRMZM2G033828|GRMZM5G824964|GRMZM2G121543|GRMZM5G878541|GRMZM2G073003|GRMZM5G836028|GRMZM2G052688	SilkvsEarx6	Mid
GO:71103	75/1028	168/17388	2.7053e-47	1.2661e-44	DNA conformation change	GRMZM2G162445|GRMZM2G326328|GRMZM2G163939|GRMZM2G100639|GRMZM2G041381|GRMZM2G451254|GRMZM6G790713|GRMZM2G475899|GRMZM2G179005|GRMZM2G305027|GRMZM2G006452|GRMZM2G121210|GRMZM2G071959|GRMZM2G401581|GRMZM2G003306|GRMZM2G056231|GRMZM2G164020|GRMZM2G421279|GRMZM2G107540|GRMZM2G096458|GRMZM2G447984|GRMZM2G387076|GRMZM2G008865|GRMZM2G078314|GRMZM2G355773|GRMZM2G010105|GRMZM2G332838|GRMZM2G349651|GRMZM2G079089|GRMZM2G109448|GRMZM2G080274|GRMZM2G021069|GRMZM2G339151|GRMZM2G450055|GRMZM2G383623|GRMZM2G342515|GRMZM2G084195|GRMZM2G066101|GRMZM2G151826|GRMZM2G141432|GRMZM2G102181|GRMZM2G571844|GRMZM2G021270|GRMZM5G864735|GRMZM2G327032|GRMZM2G073275|GRMZM2G009627|GRMZM2G130079|GRMZM2G172787|GRMZM2G305046|GRMZM2G065205|GRMZM2G306258|GRMZM2G069218|GRMZM2G075978|GRMZM2G095865|GRMZM2G096184|GRMZM2G027867|GRMZM2G418258|GRMZM2G028955|GRMZM5G883764|GRMZM2G470438|GRMZM2G139894|GRMZM2G112074|GRMZM2G046841|GRMZM2G472696|GRMZM2G047813|GRMZM2G121221|GRMZM2G119071|GRMZM2G100067|GRMZM2G376957|GRMZM2G112912|GRMZM2G180027|GRMZM2G057852|GRMZM2G010085|GRMZM2G096944	SilkvsEarx6	Mid
GO:6260	81/1028	201/17388	7.8231e-47	3.051e-44	DNA replication	AC196278.2_FG004|AC196278.2_FG003|GRMZM2G165755|GRMZM2G030523|GRMZM2G001160|GRMZM2G162445|GRMZM2G117238|GRMZM2G089517|GRMZM2G495626|GRMZM2G154267|GRMZM2G100639|GRMZM2G141948|GRMZM2G534116|GRMZM2G089556|GRMZM2G106732|GRMZM2G166684|GRMZM2G147603|GRMZM2G076329|GRMZM2G142751|GRMZM2G076128|GRMZM2G098714|GRMZM2G010105|GRMZM2G115245|GRMZM2G445958|GRMZM2G122656|GRMZM2G021069|GRMZM2G450055|GRMZM2G027007|GRMZM2G086934|GRMZM2G361659|GRMZM2G124718|AC197146.3_FG001|GRMZM2G060163|GRMZM2G066101|GRMZM5G825512|GRMZM2G155546|GRMZM2G018946|GRMZM2G059010|GRMZM2G011631|GRMZM2G427067|GRMZM2G035665|GRMZM2G126292|GRMZM2G102181|GRMZM2G021270|GRMZM5G897818|GRMZM2G164325|GRMZM2G352274|GRMZM2G327032|GRMZM2G378665|GRMZM2G340527|GRMZM2G172787|GRMZM2G061485|GRMZM2G065205|GRMZM2G062333|GRMZM2G323679|GRMZM2G363408|GRMZM2G305124|GRMZM2G130351|GRMZM2G044317|GRMZM2G100732|GRMZM2G016997|GRMZM2G149802|GRMZM2G143588|GRMZM2G075978|GRMZM2G095865|GRMZM6G314950|GRMZM2G369260|GRMZM5G809078|GRMZM2G141814|GRMZM2G017081|GRMZM2G304362|GRMZM2G481471|GRMZM2G033828|GRMZM2G470438|GRMZM2G139894|GRMZM2G112074|GRMZM5G804783|GRMZM2G057571|GRMZM2G121543|GRMZM5G836028|GRMZM2G071304	SilkvsEarx6	Mid
GO:90304	385/1028	3491/17388	1.4963e-40	5.002e-38	nucleic acid metabolic process	GRMZM2G309109|GRMZM2G162445|GRMZM2G040924|GRMZM2G047448|GRMZM2G389379|GRMZM2G177942|GRMZM2G324507|GRMZM2G106732|GRMZM2G401581|GRMZM2G366130|GRMZM2G003509|GRMZM2G387076|GRMZM2G057369|GRMZM2G435475|GRMZM2G114113|GRMZM2G013657|GRMZM2G300788|GRMZM2G021069|GRMZM2G300786|GRMZM2G399072|GRMZM2G086934|GRMZM2G085964|GRMZM2G123063|GRMZM5G816457|GRMZM2G063827|GRMZM2G158281|GRMZM2G323679|GRMZM2G081577|GRMZM2G378580|GRMZM2G069218|GRMZM5G850129|GRMZM2G095865|GRMZM6G314950|GRMZM2G116557|GRMZM2G008166|GRMZM2G028955|GRMZM2G139894|GRMZM2G025685|GRMZM2G120814|GRMZM2G112074|GRMZM2G472696|GRMZM2G700665|GRMZM2G173137|GRMZM2G126239|GRMZM2G393433|GRMZM2G071304|GRMZM2G096944|GRMZM2G062638|GRMZM2G158140|GRMZM2G161435|GRMZM2G024005|GRMZM2G451771|GRMZM2G060216|GRMZM2G440916|GRMZM2G360873|GRMZM2G141948|GRMZM2G081158|GRMZM2G144097|GRMZM2G149786|GRMZM2G700757|GRMZM2G056075|GRMZM2G334225|GRMZM2G421279|GRMZM2G481069|GRMZM2G425751|GRMZM2G098714|GRMZM2G010105|GRMZM2G011436|GRMZM2G079089|GRMZM2G083347|GRMZM2G123387|GRMZM2G092167|GRMZM2G169382|GRMZM2G381441|AC216872.3_FG002|GRMZM2G025592|GRMZM2G049681|GRMZM2G086949|GRMZM2G040627|GRMZM2G172787|GRMZM2G347402|GRMZM2G127537|GRMZM2G179827|GRMZM2G403620|GRMZM2G030710|GRMZM2G141814|GRMZM2G017081|AC234199.1_FG003|GRMZM2G172657|GRMZM2G069025|GRMZM2G162739|GRMZM2G069028|GRMZM2G425986|GRMZM2G475882|AC189879.3_FG003|GRMZM2G070494|GRMZM2G001160|GRMZM2G117238|GRMZM2G021573|GRMZM2G153333|GRMZM2G475899|GRMZM2G093623|GRMZM2G070865|GRMZM2G445684|GRMZM2G071959|GRMZM2G360792|GRMZM2G107540|GRMZM2G447984|GRMZM2G464523|GRMZM2G080314|GRMZM2G123909|GRMZM2G081406|GRMZM2G349651|GRMZM2G123900|GRMZM2G361659|GRMZM2G066101|GRMZM2G018946|GRMZM2G126292|GRMZM2G000292|GRMZM2G164325|GRMZM2G060834|GRMZM2G179069|GRMZM2G361501|GRMZM2G021233|GRMZM5G822970|GRMZM2G088242|GRMZM2G334041|GRMZM2G094935|GRMZM2G016997|GRMZM2G026802|GRMZM2G105266|GRMZM2G368491|GRMZM2G133952|GRMZM2G054380|GRMZM2G139372|GRMZM2G417089|GRMZM2G480903|GRMZM2G045678|AC234164.1_FG004|GRMZM5G892991|GRMZM2G131897|GRMZM2G001139|GRMZM2G112912|GRMZM2G492915|GRMZM2G165755|GRMZM2G432335|GRMZM2G451254|GRMZM2G395749|GRMZM2G045109|GRMZM2G534116|GRMZM2G068331|GRMZM2G068330|GRMZM2G003306|GRMZM2G056231|GRMZM2G128322|GRMZM2G013588|GRMZM2G162481|GRMZM2G142751|GRMZM2G115245|GRMZM2G078274|GRMZM2G026833|GRMZM2G450055|GRMZM2G150011|GRMZM2G328612|GRMZM2G081445|GRMZM2G131516|GRMZM5G874163|GRMZM2G105335|GRMZM2G035665|GRMZM2G141432|GRMZM2G102181|GRMZM2G096920|GRMZM2G021270|GRMZM2G108865|GRMZM2G346278|GRMZM2G044273|GRMZM2G340527|GRMZM2G173321|GRMZM2G089132|GRMZM2G129674|GRMZM2G094850|GRMZM2G369260|GRMZM2G138125|GRMZM2G418258|GRMZM2G083964|GRMZM2G057571|GRMZM2G056120|GRMZM2G031656|GRMZM2G098594|GRMZM2G167338|GRMZM2G702064|GRMZM2G089517|GRMZM2G154267|GRMZM2G100639|GRMZM2G041223|GRMZM2G121210|GRMZM2G147603|GRMZM2G076329|GRMZM2G421513|GRMZM2G079957|GRMZM2G008865|GRMZM2G445958|GRMZM2G176063|AC190999.2_FG004|GRMZM2G109448|GRMZM2G122656|GRMZM2G122537|GRMZM2G124718|GRMZM2G084195|GRMZM5G825512|GRMZM2G061292|GRMZM2G427067|GRMZM2G398668|GRMZM2G079727|GRMZM2G030465|GRMZM2G029113|GRMZM2G033612|GRMZM5G897818|GRMZM2G333916|GRMZM2G073275|GRMZM5G880268|GRMZM2G177165|GRMZM2G065205|GRMZM2G363408|GRMZM2G018414|GRMZM2G143588|GRMZM2G019621|GRMZM2G304362|GRMZM2G028151|GRMZM2G110212|GRMZM2G178261|GRMZM2G452178|GRMZM5G883764|GRMZM2G064466|GRMZM2G143590|GRMZM2G376957|AC196278.2_FG004|GRMZM2G032547|AC196278.2_FG003|GRMZM2G111731|AC209206.3_FG011|GRMZM2G028041|GRMZM2G041381|GRMZM2G132794|GRMZM2G179005|GRMZM2G120440|GRMZM2G089556|GRMZM2G166684|GRMZM2G091527|GRMZM2G441325|GRMZM2G076128|GRMZM2G356935|GRMZM2G034840|GRMZM2G078314|GRMZM2G056867|GRMZM2G332838|GRMZM2G044762|GRMZM2G342515|GRMZM2G005310|GRMZM2G045977|GRMZM2G130149|GRMZM2G155546|GRMZM2G180246|GRMZM2G338259|GRMZM2G360081|GRMZM2G000093|GRMZM2G327032|GRMZM2G119359|GRMZM2G111510|GRMZM2G042250|GRMZM2G305124|GRMZM2G130351|AC217051.3_FG005|GRMZM2G044317|GRMZM2G100732|GRMZM2G133986|GRMZM2G354618|GRMZM2G306348|GRMZM5G809078|GRMZM2G430522|GRMZM2G121309|GRMZM2G046841|GRMZM2G047813|GRMZM2G121543|GRMZM2G180027|GRMZM2G057852|GRMZM2G139700|GRMZM2G163939|GRMZM2G133169|GRMZM2G472945|GRMZM2G060253|GRMZM2G083138|GRMZM2G458401|GRMZM5G824137|GRMZM2G008234|GRMZM2G305027|GRMZM2G063880|GRMZM2G144172|GRMZM2G124566|GRMZM2G017187|GRMZM2G096458|GRMZM2G046061|GRMZM2G355773|GRMZM2G014902|GRMZM2G339151|GRMZM2G060485|GRMZM2G059010|GRMZM2G011631|GRMZM2G312922|GRMZM2G151826|GRMZM2G098988|GRMZM2G035068|GRMZM2G414007|GRMZM2G133262|GRMZM5G864735|GRMZM2G064638|GRMZM2G061485|GRMZM2G307588|GRMZM2G305046|GRMZM2G062333|GRMZM2G306258|GRMZM2G427672|GRMZM2G075978|GRMZM2G053503|GRMZM2G137510|GRMZM2G327189|GRMZM2G111146|GRMZM2G378852|GRMZM2G317160|GRMZM2G470438|GRMZM2G346920|GRMZM2G367857|GRMZM2G128938|GRMZM5G804783|GRMZM2G021921|GRMZM2G319573|GRMZM2G071025|GRMZM2G468479|GRMZM2G000608|GRMZM2G094072|GRMZM2G030523|GRMZM2G030768|GRMZM2G495626|GRMZM2G437460|GRMZM2G030528|AC233850.1_FG009|GRMZM2G067921|GRMZM5G893117|GRMZM2G039455|GRMZM2G359924|GRMZM2G138943|GRMZM2G300624|GRMZM2G123305|GRMZM2G027007|AC197146.3_FG001|GRMZM2G060163|GRMZM2G086573|GRMZM2G094067|GRMZM2G146688|GRMZM2G352274|GRMZM2G099862|GRMZM2G377217|GRMZM2G312738|GRMZM2G009627|GRMZM2G378665|GRMZM2G130079|GRMZM2G015190|GRMZM2G066734|GRMZM2G066851|GRMZM2G124663|GRMZM2G149802|GRMZM2G142179|AC187157.4_FG005|GRMZM2G005256|AC233950.1_FG002|GRMZM2G481471|GRMZM2G347931|GRMZM2G033828|GRMZM2G179677|GRMZM2G126956|GRMZM5G851405|GRMZM2G119071|GRMZM2G017470|GRMZM5G836028|GRMZM2G052688	SilkvsEarx6	Mid
GO:278	85/1028	267/17388	1.0081e-39	2.9488e-37	mitotic cell cycle	GRMZM2G492915|GRMZM2G441768|GRMZM2G165755|GRMZM2G326328|GRMZM2G089517|GRMZM2G495626|GRMZM2G083012|GRMZM2G132794|GRMZM2G029536|GRMZM2G083138|GRMZM2G006452|GRMZM2G080588|GRMZM2G152007|GRMZM2G392710|GRMZM2G472023|GRMZM2G143160|GRMZM2G154904|GRMZM2G100473|GRMZM2G132116|GRMZM2G166684|GRMZM2G147603|GRMZM2G136838|GRMZM2G030284|GRMZM2G015886|GRMZM2G057369|GRMZM2G010306|GRMZM2G325783|GRMZM2G334857|GRMZM2G115245|GRMZM2G009913|GRMZM2G300624|GRMZM2G027007|GRMZM2G383623|GRMZM2G102944|GRMZM2G005310|GRMZM2G007057|GRMZM2G017257|AC197146.3_FG001|GRMZM2G300709|GRMZM2G098828|GRMZM2G363554|GRMZM2G100121|GRMZM2G129569|GRMZM2G471186|GRMZM2G106028|GRMZM2G063192|GRMZM2G025592|GRMZM2G571844|GRMZM2G008657|GRMZM2G021270|GRMZM2G000093|GRMZM2G141208|GRMZM2G034828|GRMZM2G333916|GRMZM2G352274|GRMZM2G047143|GRMZM2G002830|GRMZM2G361501|GRMZM5G869469|GRMZM2G091543|GRMZM2G334041|GRMZM2G012031|GRMZM2G039113|GRMZM2G016997|GRMZM2G107689|GRMZM2G107645|GRMZM2G133986|GRMZM2G045808|GRMZM2G068193|GRMZM2G436981|GRMZM2G096184|GRMZM2G017081|GRMZM2G027867|GRMZM2G112072|GRMZM2G062524|GRMZM2G172657|GRMZM2G033828|GRMZM5G824964|GRMZM2G470438|GRMZM5G804783|GRMZM2G074818|GRMZM2G123920|GRMZM5G878541|GRMZM2G073003|GRMZM5G836028	SilkvsEarx6	Mid
GO:1903047	82/1028	255/17388	1.038e-38	2.6987e-36	mitotic cell cycle process	GRMZM2G492915|GRMZM2G441768|GRMZM2G165755|GRMZM2G326328|GRMZM2G089517|GRMZM2G495626|GRMZM2G083012|GRMZM2G029536|GRMZM2G083138|GRMZM2G006452|GRMZM2G080588|GRMZM2G152007|GRMZM2G392710|GRMZM2G472023|GRMZM2G143160|GRMZM2G154904|GRMZM2G100473|GRMZM2G132116|GRMZM2G166684|GRMZM2G147603|GRMZM2G136838|GRMZM2G030284|GRMZM2G015886|GRMZM2G057369|GRMZM2G010306|GRMZM2G325783|GRMZM2G334857|GRMZM2G009913|GRMZM2G300624|GRMZM2G027007|GRMZM2G383623|GRMZM2G102944|GRMZM2G005310|GRMZM2G007057|GRMZM2G017257|AC197146.3_FG001|GRMZM2G300709|GRMZM2G098828|GRMZM2G363554|GRMZM2G100121|GRMZM2G129569|GRMZM2G471186|GRMZM2G106028|GRMZM2G063192|GRMZM2G025592|GRMZM2G571844|GRMZM2G008657|GRMZM2G021270|GRMZM2G000093|GRMZM2G141208|GRMZM2G034828|GRMZM2G333916|GRMZM2G352274|GRMZM2G047143|GRMZM2G002830|GRMZM2G361501|GRMZM5G869469|GRMZM2G091543|GRMZM2G334041|GRMZM2G012031|GRMZM2G039113|GRMZM2G016997|GRMZM2G107689|GRMZM2G107645|GRMZM2G133986|GRMZM2G045808|GRMZM2G068193|GRMZM2G436981|GRMZM2G096184|GRMZM2G017081|GRMZM2G027867|GRMZM2G112072|GRMZM2G062524|GRMZM2G033828|GRMZM5G824964|GRMZM2G470438|GRMZM5G804783|GRMZM2G074818|GRMZM2G123920|GRMZM5G878541|GRMZM2G073003|GRMZM5G836028	SilkvsEarx6	Mid
GO:280	77/1028	233/17388	2.4471e-37	5.7262e-35	nuclear division	GRMZM2G441768|GRMZM2G326328|GRMZM2G089517|GRMZM2G009442|GRMZM2G495626|GRMZM2G083012|GRMZM2G360873|GRMZM2G029536|GRMZM2G083138|GRMZM2G006452|GRMZM2G080588|GRMZM2G152007|GRMZM2G392710|GRMZM2G144097|GRMZM2G177942|GRMZM2G154904|GRMZM2G091168|GRMZM2G100473|GRMZM2G056075|GRMZM2G132116|GRMZM2G166684|GRMZM2G147603|GRMZM2G136838|GRMZM2G030284|GRMZM2G356935|GRMZM2G325783|GRMZM2G009913|GRMZM2G300624|GRMZM2G300786|GRMZM2G383623|GRMZM2G102944|GRMZM2G007057|GRMZM2G020974|GRMZM2G092167|GRMZM2G363554|GRMZM2G100121|GRMZM2G129569|GRMZM2G106028|GRMZM2G063192|GRMZM2G123063|GRMZM2G078954|GRMZM2G035068|GRMZM2G571844|GRMZM2G008657|GRMZM2G021270|GRMZM2G000093|GRMZM2G141208|GRMZM2G047143|GRMZM2G002830|GRMZM2G346278|GRMZM2G361501|GRMZM5G869469|GRMZM2G066851|GRMZM2G091543|GRMZM2G012031|GRMZM2G016997|GRMZM2G045808|GRMZM2G019621|GRMZM2G436981|GRMZM2G096184|AC234199.1_FG003|GRMZM2G110212|GRMZM2G133952|GRMZM2G027867|GRMZM2G112072|GRMZM2G033828|GRMZM5G824964|GRMZM2G470438|GRMZM2G128938|GRMZM5G804783|GRMZM2G074818|GRMZM2G143590|GRMZM2G123920|GRMZM2G121543|GRMZM5G878541|GRMZM2G073003|GRMZM5G836028	SilkvsEarx6	Mid
GO:6323	57/1028	130/17388	1.2499e-35	2.6589e-33	DNA packaging	GRMZM2G326328|GRMZM2G163939|GRMZM2G041381|GRMZM2G451254|GRMZM6G790713|GRMZM2G475899|GRMZM2G179005|GRMZM2G305027|GRMZM2G006452|GRMZM2G071959|GRMZM2G401581|GRMZM2G003306|GRMZM2G056231|GRMZM2G164020|GRMZM2G421279|GRMZM2G107540|GRMZM2G096458|GRMZM2G447984|GRMZM2G387076|GRMZM2G008865|GRMZM2G078314|GRMZM2G355773|GRMZM2G010105|GRMZM2G332838|GRMZM2G349651|GRMZM2G079089|GRMZM2G109448|GRMZM2G080274|GRMZM2G339151|GRMZM2G383623|GRMZM2G342515|GRMZM2G084195|GRMZM2G151826|GRMZM2G141432|GRMZM2G571844|GRMZM5G864735|GRMZM2G073275|GRMZM2G009627|GRMZM2G130079|GRMZM2G305046|GRMZM2G306258|GRMZM2G096184|GRMZM2G027867|GRMZM2G418258|GRMZM2G028955|GRMZM5G883764|GRMZM2G046841|GRMZM2G472696|GRMZM2G047813|GRMZM2G121221|GRMZM2G119071|GRMZM2G376957|GRMZM2G112912|GRMZM2G180027|GRMZM2G057852|GRMZM2G010085|GRMZM2G096944	SilkvsEarx6	Mid
GO:6996	227/1028	1671/17388	5.5431e-35	1.0809e-32	organelle organization	GRMZM2G162445|GRMZM2G167338|GRMZM2G702064|GRMZM2G089517|GRMZM2G100639|GRMZM2G081474|GRMZM6G790713|GRMZM2G417496|GRMZM2G006452|GRMZM2G177942|GRMZM2G121210|GRMZM2G091168|GRMZM2G022820|GRMZM2G132116|GRMZM2G401581|GRMZM2G147603|GRMZM2G136838|GRMZM2G387076|GRMZM2G057369|GRMZM2G008865|GRMZM2G109448|GRMZM2G080274|GRMZM2G021069|GRMZM2G300786|GRMZM2G132486|GRMZM2G165828|GRMZM2G179217|GRMZM2G102944|GRMZM2G084195|GRMZM2G363554|GRMZM2G123063|GRMZM2G093217|GRMZM2G571844|GRMZM2G034828|GRMZM2G333916|GRMZM2G134752|GRMZM2G073275|GRMZM5G869469|GRMZM2G177165|GRMZM2G065205|GRMZM2G069218|GRMZM2G156307|GRMZM2G310115|GRMZM2G095865|GRMZM2G019621|GRMZM2G110212|GRMZM2G027867|GRMZM2G112072|GRMZM2G028955|GRMZM5G883764|GRMZM2G066528|GRMZM2G139894|GRMZM2G042442|GRMZM2G112074|GRMZM2G074818|GRMZM2G143590|GRMZM2G472696|GRMZM2G121221|GRMZM2G004924|GRMZM2G376957|GRMZM2G096944|GRMZM2G398731|GRMZM2G024005|GRMZM2G040965|GRMZM2G041381|GRMZM2G440916|GRMZM2G360873|GRMZM2G179005|GRMZM2G144097|GRMZM2G149786|GRMZM2G154904|GRMZM2G178955|GRMZM2G056075|GRMZM2G166684|GRMZM2G164020|GRMZM2G421279|GRMZM2G072205|GRMZM2G356935|GRMZM2G425751|GRMZM2G078314|GRMZM2G010105|GRMZM2G332838|GRMZM2G410951|GRMZM2G011436|GRMZM2G079089|GRMZM2G009913|GRMZM2G383623|GRMZM2G342515|GRMZM2G005310|GRMZM2G007057|GRMZM2G098828|GRMZM2G092167|GRMZM2G106028|GRMZM2G025592|GRMZM2G000093|GRMZM2G032209|GRMZM2G047143|GRMZM2G327032|GRMZM2G002830|GRMZM2G099101|GRMZM2G172787|GRMZM2G347402|GRMZM2G305124|GRMZM2G180815|GRMZM2G354618|GRMZM2G068193|GRMZM2G436981|GRMZM2G096184|AC234199.1_FG003|GRMZM2G443836|GRMZM2G046841|GRMZM2G047813|GRMZM2G100067|GRMZM2G121543|GRMZM2G180027|GRMZM2G057852|GRMZM2G441768|GRMZM2G001160|GRMZM2G071272|GRMZM2G009442|GRMZM2G163939|GRMZM2G083012|GRMZM2G083138|GRMZM2G475899|GRMZM2G305027|GRMZM2G417410|GRMZM2G152007|GRMZM2G392710|GRMZM2G100478|GRMZM2G472023|GRMZM2G100473|GRMZM2G071959|GRMZM2G360792|GRMZM2G313448|GRMZM2G162284|GRMZM2G030284|GRMZM2G107540|GRMZM2G096458|GRMZM2G447984|GRMZM2G464523|GRMZM2G080314|GRMZM2G325783|GRMZM2G355773|GRMZM2G400092|GRMZM2G349651|GRMZM2G339151|GRMZM2G125648|GRMZM2G066101|GRMZM2G100121|GRMZM2G129569|GRMZM2G471186|GRMZM2G151826|GRMZM2G063192|GRMZM2G052740|GRMZM2G035068|GRMZM5G864735|GRMZM2G141208|GRMZM2G361501|GRMZM2G305046|GRMZM2G306258|GRMZM2G091543|GRMZM2G334041|GRMZM2G012031|GRMZM2G016997|GRMZM2G131525|GRMZM2G107689|GRMZM2G075978|GRMZM2G378852|GRMZM2G133952|GRMZM2G054380|GRMZM2G470438|GRMZM2G417089|GRMZM2G128938|GRMZM5G804783|GRMZM2G123920|GRMZM2G071025|GRMZM2G112912|GRMZM2G010085|GRMZM2G492915|GRMZM2G030768|GRMZM2G326328|GRMZM2G495626|GRMZM2G030528|GRMZM2G451254|GRMZM2G029536|GRMZM2G080588|GRMZM2G125850|GRMZM2G152328|GRMZM2G005848|GRMZM2G003306|GRMZM2G056231|GRMZM2G015886|GRMZM2G334857|GRMZM2G026833|GRMZM2G300624|GRMZM2G450055|GRMZM2G114276|GRMZM2G328612|GRMZM2G028335|GRMZM2G017257|GRMZM2G020974|AC197146.3_FG001|GRMZM2G019317|GRMZM2G035665|GRMZM2G141432|GRMZM2G102181|GRMZM2G078954|GRMZM2G008657|GRMZM2G021270|GRMZM5G837595|GRMZM2G009627|GRMZM2G130079|GRMZM2G346278|GRMZM2G015190|GRMZM2G066851|GRMZM2G556845|GRMZM2G107645|GRMZM2G045808|GRMZM2G418258|GRMZM2G033828|GRMZM5G824964|GRMZM5G851405|GRMZM2G119071|GRMZM5G878541|GRMZM2G073003|GRMZM5G836028|GRMZM2G052688	SilkvsEarx6	Mid
GO:48285	79/1028	271/17388	6.3162e-34	1.1369e-31	organelle fission	GRMZM2G441768|GRMZM2G326328|GRMZM2G089517|GRMZM2G009442|GRMZM2G495626|GRMZM2G083012|GRMZM2G360873|GRMZM2G029536|GRMZM2G083138|GRMZM2G006452|GRMZM2G080588|GRMZM2G152007|GRMZM2G392710|GRMZM2G144097|GRMZM2G177942|GRMZM2G154904|GRMZM2G091168|GRMZM2G100473|GRMZM2G056075|GRMZM2G132116|GRMZM2G005848|GRMZM2G166684|GRMZM2G147603|GRMZM2G136838|GRMZM2G030284|GRMZM2G072205|GRMZM2G356935|GRMZM2G325783|GRMZM2G009913|GRMZM2G300624|GRMZM2G300786|GRMZM2G383623|GRMZM2G102944|GRMZM2G007057|GRMZM2G020974|GRMZM2G092167|GRMZM2G363554|GRMZM2G100121|GRMZM2G129569|GRMZM2G106028|GRMZM2G063192|GRMZM2G123063|GRMZM2G078954|GRMZM2G035068|GRMZM2G571844|GRMZM2G008657|GRMZM2G021270|GRMZM2G000093|GRMZM2G141208|GRMZM2G047143|GRMZM2G002830|GRMZM2G346278|GRMZM2G361501|GRMZM5G869469|GRMZM2G066851|GRMZM2G091543|GRMZM2G012031|GRMZM2G016997|GRMZM2G045808|GRMZM2G019621|GRMZM2G436981|GRMZM2G096184|AC234199.1_FG003|GRMZM2G110212|GRMZM2G133952|GRMZM2G027867|GRMZM2G112072|GRMZM2G033828|GRMZM5G824964|GRMZM2G470438|GRMZM2G128938|GRMZM5G804783|GRMZM2G074818|GRMZM2G143590|GRMZM2G123920|GRMZM2G121543|GRMZM5G878541|GRMZM2G073003|GRMZM5G836028	SilkvsEarx6	Mid
GO:6261	53/1028	118/17388	7.2956e-34	1.2194e-31	DNA-dependent DNA replication	GRMZM2G165755|GRMZM2G030523|GRMZM2G162445|GRMZM2G089517|GRMZM2G495626|GRMZM2G154267|GRMZM2G100639|GRMZM2G141948|GRMZM2G534116|GRMZM2G166684|GRMZM2G147603|GRMZM2G142751|GRMZM2G076128|GRMZM2G115245|GRMZM2G021069|GRMZM2G450055|GRMZM2G361659|GRMZM2G124718|AC197146.3_FG001|GRMZM2G066101|GRMZM2G059010|GRMZM2G427067|GRMZM2G126292|GRMZM2G102181|GRMZM2G021270|GRMZM5G897818|GRMZM2G164325|GRMZM2G352274|GRMZM2G327032|GRMZM2G378665|GRMZM2G172787|GRMZM2G065205|GRMZM2G062333|GRMZM2G363408|GRMZM2G130351|GRMZM2G044317|GRMZM2G100732|GRMZM2G016997|GRMZM2G149802|GRMZM2G075978|GRMZM2G095865|GRMZM6G314950|GRMZM2G141814|GRMZM2G017081|GRMZM2G033828|GRMZM2G470438|GRMZM2G139894|GRMZM2G112074|GRMZM5G804783|GRMZM2G057571|GRMZM2G121543|GRMZM5G836028|GRMZM2G071304	SilkvsEarx6	Mid
GO:6333	53/1028	127/17388	7.0084e-32	1.0933e-29	chromatin assembly or disassembly	GRMZM2G492915|GRMZM2G163939|GRMZM2G041381|GRMZM2G451254|GRMZM6G790713|GRMZM2G475899|GRMZM2G179005|GRMZM2G305027|GRMZM2G071959|GRMZM2G401581|GRMZM2G003306|GRMZM2G056231|GRMZM2G162284|GRMZM2G164020|GRMZM2G421279|GRMZM2G107540|GRMZM2G096458|GRMZM2G447984|GRMZM2G387076|GRMZM2G057369|GRMZM2G008865|GRMZM2G078314|GRMZM2G355773|GRMZM2G010105|GRMZM2G332838|GRMZM2G349651|GRMZM2G079089|GRMZM2G109448|GRMZM2G080274|GRMZM2G339151|GRMZM2G342515|GRMZM2G084195|GRMZM2G151826|GRMZM2G141432|GRMZM5G864735|GRMZM2G073275|GRMZM2G009627|GRMZM2G130079|GRMZM2G305046|GRMZM2G306258|GRMZM2G418258|GRMZM2G028955|GRMZM5G883764|GRMZM2G066528|GRMZM2G046841|GRMZM2G472696|GRMZM2G047813|GRMZM2G121221|GRMZM2G119071|GRMZM2G376957|GRMZM2G112912|GRMZM2G057852|GRMZM2G010085	SilkvsEarx6	Mid
GO:51726	65/1028	198/17388	1.8379e-31	2.688e-29	regulation of cell cycle	GRMZM2G492915|GRMZM2G030523|GRMZM2G089517|GRMZM2G495626|GRMZM2G083012|GRMZM2G132794|GRMZM2G141948|GRMZM2G026346|AC233850.1_FG005|GRMZM2G080588|GRMZM2G152007|GRMZM2G060690|GRMZM2G392710|GRMZM2G143160|GRMZM2G154904|GRMZM2G100473|GRMZM2G056075|GRMZM2G132116|GRMZM2G166684|GRMZM2G147603|GRMZM2G096458|GRMZM2G057369|GRMZM2G080314|GRMZM2G325783|GRMZM2G010105|GRMZM2G115245|GRMZM2G145879|GRMZM2G009913|GRMZM2G300624|GRMZM2G363437|GRMZM2G027007|GRMZM2G361659|GRMZM2G007057|AC197146.3_FG001|GRMZM2G060163|GRMZM2G155546|GRMZM2G078954|GRMZM2G035068|GRMZM2G021270|GRMZM2G047143|GRMZM2G002830|GRMZM2G073671|GRMZM2G378665|GRMZM5G869469|GRMZM2G061287|GRMZM2G323679|GRMZM2G157510|GRMZM2G363408|GRMZM2G305124|GRMZM2G091543|GRMZM2G016997|GRMZM2G107689|GRMZM2G107645|GRMZM2G133986|GRMZM2G358931|GRMZM2G068193|GRMZM2G138886|GRMZM2G017081|GRMZM2G112072|GRMZM2G172657|GRMZM2G033828|GRMZM5G878541|GRMZM2G073003|GRMZM5G836028|GRMZM2G052688	SilkvsEarx6	Mid
GO:51301	88/1028	366/17388	9.8434e-31	1.3549e-28	cell division	GRMZM2G492915|GRMZM2G139700|GRMZM2G326328|GRMZM2G495626|GRMZM2G132794|GRMZM2G141948|GRMZM2G029536|GRMZM2G083138|GRMZM2G026346|GRMZM2G006452|GRMZM2G080588|GRMZM2G060690|GRMZM2G392710|GRMZM2G100478|GRMZM2G472023|GRMZM2G154904|GRMZM2G132116|GRMZM2G166684|GRMZM2G147603|GRMZM2G136838|GRMZM2G030284|GRMZM2G015886|GRMZM2G039934|GRMZM2G057369|GRMZM2G010306|GRMZM2G325783|GRMZM2G334857|GRMZM2G081406|GRMZM2G145879|GRMZM2G300624|GRMZM2G363437|GRMZM2G339151|GRMZM2G383623|GRMZM2G122537|GRMZM5G809695|GRMZM2G005310|GRMZM2G017257|AC197146.3_FG001|GRMZM2G300709|GRMZM2G131516|GRMZM2G000825|GRMZM2G098828|GRMZM2G363554|GRMZM2G129569|GRMZM2G471186|GRMZM2G106028|GRMZM2G011631|GRMZM2G063192|GRMZM2G025592|GRMZM2G000093|GRMZM2G141208|GRMZM2G034828|GRMZM2G333916|GRMZM2G047143|GRMZM2G073671|GRMZM2G361501|GRMZM2G061287|GRMZM2G363408|GRMZM2G334041|GRMZM2G012031|GRMZM2G039113|GRMZM2G016997|GRMZM2G131525|GRMZM2G107689|GRMZM2G107645|GRMZM2G045808|GRMZM2G403620|GRMZM2G138886|GRMZM2G436981|GRMZM2G063737|GRMZM2G017081|GRMZM2G027867|GRMZM2G112072|GRMZM2G005293|GRMZM2G062524|GRMZM2G172657|GRMZM2G033828|GRMZM5G824964|GRMZM2G086637|GRMZM5G804783|GRMZM2G074818|GRMZM2G143590|GRMZM2G393433|GRMZM5G878541|GRMZM2G073003|GRMZM5G836028|GRMZM2G071304|GRMZM2G050268	SilkvsEarx6	Mid
GO:31497	49/1028	117/17388	1.1949e-29	1.5534e-27	chromatin assembly	GRMZM2G163939|GRMZM2G041381|GRMZM2G451254|GRMZM6G790713|GRMZM2G475899|GRMZM2G179005|GRMZM2G305027|GRMZM2G071959|GRMZM2G401581|GRMZM2G003306|GRMZM2G056231|GRMZM2G164020|GRMZM2G421279|GRMZM2G107540|GRMZM2G096458|GRMZM2G447984|GRMZM2G387076|GRMZM2G008865|GRMZM2G078314|GRMZM2G355773|GRMZM2G010105|GRMZM2G332838|GRMZM2G349651|GRMZM2G079089|GRMZM2G109448|GRMZM2G080274|GRMZM2G339151|GRMZM2G342515|GRMZM2G084195|GRMZM2G151826|GRMZM2G141432|GRMZM5G864735|GRMZM2G073275|GRMZM2G009627|GRMZM2G130079|GRMZM2G305046|GRMZM2G306258|GRMZM2G418258|GRMZM2G028955|GRMZM5G883764|GRMZM2G046841|GRMZM2G472696|GRMZM2G047813|GRMZM2G121221|GRMZM2G119071|GRMZM2G376957|GRMZM2G112912|GRMZM2G057852|GRMZM2G010085	SilkvsEarx6	Mid
GO:34728	48/1028	112/17388	1.2628e-29	1.5552e-27	nucleosome organization	GRMZM5G864735|GRMZM2G073275|GRMZM2G009627|GRMZM2G130079|GRMZM2G163939|GRMZM2G041381|GRMZM2G451254|GRMZM6G790713|GRMZM2G305046|GRMZM2G306258|GRMZM2G475899|GRMZM2G179005|GRMZM2G305027|GRMZM2G071959|GRMZM2G401581|GRMZM2G003306|GRMZM2G056231|GRMZM2G164020|GRMZM2G421279|GRMZM2G107540|GRMZM2G096458|GRMZM2G447984|GRMZM2G387076|GRMZM2G008865|GRMZM2G078314|GRMZM2G355773|GRMZM2G010105|GRMZM2G332838|GRMZM2G349651|GRMZM2G079089|GRMZM2G109448|GRMZM2G418258|GRMZM2G080274|GRMZM2G028955|GRMZM5G883764|GRMZM2G342515|GRMZM2G046841|GRMZM2G472696|GRMZM2G084195|GRMZM2G047813|GRMZM2G121221|GRMZM2G119071|GRMZM2G376957|GRMZM2G112912|GRMZM2G151826|GRMZM2G141432|GRMZM2G057852|GRMZM2G010085	SilkvsEarx6	Mid
GO:6334	47/1028	108/17388	2.1287e-29	2.4906e-27	nucleosome assembly	GRMZM5G864735|GRMZM2G073275|GRMZM2G009627|GRMZM2G130079|GRMZM2G163939|GRMZM2G041381|GRMZM2G451254|GRMZM6G790713|GRMZM2G305046|GRMZM2G306258|GRMZM2G475899|GRMZM2G179005|GRMZM2G305027|GRMZM2G071959|GRMZM2G401581|GRMZM2G003306|GRMZM2G056231|GRMZM2G164020|GRMZM2G421279|GRMZM2G107540|GRMZM2G096458|GRMZM2G447984|GRMZM2G387076|GRMZM2G008865|GRMZM2G078314|GRMZM2G355773|GRMZM2G010105|GRMZM2G332838|GRMZM2G349651|GRMZM2G079089|GRMZM2G109448|GRMZM2G418258|GRMZM2G080274|GRMZM2G028955|GRMZM5G883764|GRMZM2G342515|GRMZM2G046841|GRMZM2G472696|GRMZM2G084195|GRMZM2G047813|GRMZM2G121221|GRMZM2G119071|GRMZM2G376957|GRMZM2G112912|GRMZM2G151826|GRMZM2G141432|GRMZM2G057852	SilkvsEarx6	Mid
GO:6139	397/1028	4150/17388	1.1383e-27	1.2684e-25	nucleobase-containing compound metabolic process	GRMZM2G309109|GRMZM2G162445|GRMZM2G040924|GRMZM2G047448|GRMZM2G389379|GRMZM2G177942|GRMZM2G324507|GRMZM2G106732|GRMZM2G401581|GRMZM2G366130|GRMZM2G003509|GRMZM2G387076|GRMZM2G057369|GRMZM2G435475|GRMZM2G114113|GRMZM2G013657|GRMZM2G300788|GRMZM2G021069|GRMZM2G300786|GRMZM2G399072|GRMZM2G086934|GRMZM2G085964|GRMZM2G123063|GRMZM5G816457|GRMZM2G063827|GRMZM2G158281|GRMZM2G323679|GRMZM2G081577|GRMZM2G080247|GRMZM2G378580|GRMZM2G069218|GRMZM5G850129|GRMZM2G095865|GRMZM6G314950|GRMZM2G116557|GRMZM2G008166|GRMZM2G028955|GRMZM2G139894|GRMZM2G025685|GRMZM2G120814|GRMZM2G112074|GRMZM2G472696|GRMZM2G700665|GRMZM2G173137|GRMZM2G126239|GRMZM2G393433|GRMZM2G071304|GRMZM2G096944|GRMZM2G062638|GRMZM2G158140|GRMZM2G161435|GRMZM2G024005|GRMZM2G451771|GRMZM2G060216|GRMZM2G440916|GRMZM2G360873|GRMZM2G141948|GRMZM2G081158|GRMZM2G144097|GRMZM2G149786|GRMZM2G700757|GRMZM2G056075|GRMZM2G334225|GRMZM2G421279|GRMZM2G481069|GRMZM2G425751|GRMZM2G098714|GRMZM2G010105|GRMZM2G011436|GRMZM2G079089|GRMZM2G083347|GRMZM2G123387|GRMZM2G092167|GRMZM2G169382|GRMZM2G381441|AC216872.3_FG002|GRMZM2G146047|GRMZM2G025592|GRMZM2G049681|GRMZM2G086949|GRMZM2G040627|GRMZM2G172787|GRMZM2G347402|GRMZM2G127537|GRMZM2G179827|GRMZM2G403620|GRMZM2G030710|GRMZM2G141814|GRMZM2G017081|AC234199.1_FG003|GRMZM2G172657|GRMZM2G069025|GRMZM2G162739|GRMZM2G069028|GRMZM2G425986|GRMZM2G475882|AC189879.3_FG003|GRMZM2G100067|GRMZM2G070494|GRMZM2G001160|GRMZM2G117238|GRMZM2G021573|GRMZM2G153333|GRMZM2G475899|GRMZM2G093623|GRMZM2G070865|GRMZM2G445684|GRMZM2G071959|GRMZM2G360792|GRMZM2G107540|GRMZM2G447984|GRMZM2G464523|GRMZM2G080314|GRMZM2G123909|GRMZM2G081406|GRMZM2G349651|GRMZM2G123900|GRMZM2G361659|GRMZM2G066101|GRMZM2G018946|GRMZM2G126292|GRMZM2G164696|GRMZM2G000292|GRMZM2G164325|GRMZM2G060834|GRMZM2G179069|GRMZM2G361501|GRMZM2G021233|GRMZM5G822970|GRMZM2G088242|GRMZM2G334041|GRMZM2G094935|GRMZM2G016997|GRMZM2G026802|GRMZM2G105266|GRMZM2G368491|GRMZM2G461159|GRMZM2G133952|GRMZM2G054380|GRMZM2G139372|GRMZM2G417089|GRMZM2G480903|GRMZM2G045678|AC234164.1_FG004|GRMZM5G892991|GRMZM2G131897|GRMZM2G001139|GRMZM2G112912|GRMZM2G492915|GRMZM2G165755|GRMZM2G432335|GRMZM2G451254|GRMZM2G395749|GRMZM2G045109|GRMZM2G534116|GRMZM2G107987|GRMZM2G068331|GRMZM2G068330|GRMZM2G003306|GRMZM2G056231|GRMZM2G128322|GRMZM2G013588|GRMZM2G162481|GRMZM2G142751|GRMZM2G115245|GRMZM2G078274|GRMZM2G026833|GRMZM2G450055|GRMZM2G150011|GRMZM2G328612|GRMZM2G081445|GRMZM2G131516|GRMZM5G874163|GRMZM2G105335|GRMZM2G035665|GRMZM2G141432|GRMZM2G102181|GRMZM2G096920|GRMZM2G021270|GRMZM2G108865|GRMZM2G346278|GRMZM2G044273|GRMZM2G340527|GRMZM2G173321|GRMZM2G089132|GRMZM2G129674|GRMZM2G094850|GRMZM5G855337|GRMZM2G369260|GRMZM2G138125|GRMZM2G418258|GRMZM2G083964|GRMZM2G152774|GRMZM2G057571|GRMZM2G056120|GRMZM2G031656|GRMZM2G098594|GRMZM2G167338|GRMZM2G702064|GRMZM2G089517|GRMZM2G154267|GRMZM2G100639|GRMZM2G041223|GRMZM2G121210|GRMZM2G147603|GRMZM2G076329|GRMZM2G421513|GRMZM2G079957|GRMZM2G008865|GRMZM2G445958|GRMZM2G176063|AC190999.2_FG004|GRMZM2G109448|GRMZM2G122656|GRMZM2G122537|GRMZM2G124718|GRMZM2G084195|GRMZM5G825512|GRMZM2G061292|GRMZM2G427067|GRMZM2G398668|GRMZM2G079727|GRMZM2G030465|GRMZM2G029113|GRMZM2G033612|GRMZM5G897818|GRMZM2G333916|GRMZM2G073275|GRMZM5G880268|GRMZM2G177165|GRMZM2G065205|GRMZM2G363408|GRMZM2G018414|GRMZM2G143588|GRMZM2G019621|GRMZM2G304362|GRMZM2G028151|GRMZM2G110212|GRMZM2G178261|GRMZM2G452178|GRMZM5G883764|GRMZM2G064466|GRMZM2G143590|GRMZM2G125943|GRMZM2G376957|AC196278.2_FG004|GRMZM2G032547|AC196278.2_FG003|GRMZM2G111731|AC209206.3_FG011|GRMZM2G028041|GRMZM2G041381|GRMZM2G132794|GRMZM2G004593|GRMZM2G179005|GRMZM2G120440|GRMZM2G089556|GRMZM2G166684|GRMZM2G091527|GRMZM2G441325|GRMZM2G076128|GRMZM2G356935|GRMZM2G034840|GRMZM2G078314|GRMZM2G056867|GRMZM2G332838|GRMZM2G044762|GRMZM2G342515|GRMZM2G005310|GRMZM2G045977|GRMZM2G130149|GRMZM2G155546|GRMZM2G180246|GRMZM2G338259|GRMZM2G360081|GRMZM2G000093|GRMZM2G327032|GRMZM2G119359|GRMZM2G111510|GRMZM2G042250|GRMZM2G305124|GRMZM2G130351|AC217051.3_FG005|GRMZM2G044317|GRMZM2G100732|GRMZM2G133986|GRMZM2G354618|GRMZM2G306348|GRMZM5G809078|GRMZM2G430522|GRMZM2G121309|GRMZM2G046841|GRMZM2G047813|GRMZM2G121543|GRMZM2G180027|GRMZM2G057852|GRMZM2G139700|GRMZM2G163939|GRMZM2G133169|GRMZM2G472945|GRMZM2G060253|GRMZM2G083138|GRMZM2G458401|GRMZM5G824137|GRMZM2G008234|GRMZM2G305027|GRMZM2G063880|GRMZM2G176217|GRMZM2G144172|GRMZM2G124566|GRMZM2G017187|GRMZM2G096458|GRMZM2G046061|GRMZM2G355773|GRMZM2G014902|GRMZM2G339151|GRMZM2G060369|GRMZM2G060485|GRMZM2G059010|GRMZM2G011631|GRMZM2G312922|GRMZM2G151826|GRMZM2G098988|GRMZM2G035068|GRMZM2G414007|GRMZM2G133262|GRMZM5G864735|GRMZM2G064638|GRMZM2G061485|GRMZM2G307588|GRMZM2G305046|GRMZM2G062333|GRMZM2G306258|GRMZM2G427672|GRMZM2G075978|GRMZM2G053503|GRMZM2G137510|GRMZM2G327189|GRMZM2G111146|GRMZM2G378852|GRMZM2G317160|GRMZM2G470438|GRMZM2G346920|GRMZM2G367857|GRMZM2G128938|GRMZM5G804783|GRMZM2G021921|GRMZM2G319573|GRMZM2G071025|GRMZM2G468479|GRMZM2G000608|GRMZM2G094072|GRMZM2G030523|GRMZM2G030768|GRMZM2G495626|GRMZM2G437460|GRMZM2G030528|AC233850.1_FG009|GRMZM2G067921|GRMZM5G893117|GRMZM2G039455|GRMZM2G359924|GRMZM2G138943|GRMZM2G300624|GRMZM2G123305|GRMZM2G027007|AC197146.3_FG001|GRMZM2G060163|GRMZM2G086573|GRMZM2G094067|GRMZM2G146688|GRMZM2G352274|GRMZM2G099862|GRMZM2G377217|GRMZM2G312738|GRMZM2G009627|GRMZM2G378665|GRMZM2G130079|GRMZM2G015190|GRMZM2G066734|GRMZM2G066851|GRMZM2G124663|GRMZM2G149802|GRMZM2G142179|AC187157.4_FG005|GRMZM2G005256|AC233950.1_FG002|GRMZM2G481471|GRMZM2G347931|GRMZM2G033828|GRMZM2G179677|GRMZM2G126956|GRMZM5G851405|GRMZM2G119071|GRMZM2G017470|GRMZM5G836028|GRMZM2G052688	SilkvsEarx6	Mid
GO:6974	84/1028	369/17388	1.4069e-27	1.4965e-25	cellular response to DNA damage stimulus	GRMZM2G492915|GRMZM2G030523|GRMZM2G309109|GRMZM2G001160|GRMZM2G062638|GRMZM2G702064|GRMZM2G030768|GRMZM2G154267|GRMZM2G440916|GRMZM2G360873|GRMZM2G083138|GRMZM5G824137|GRMZM2G093623|GRMZM2G324507|GRMZM2G700757|GRMZM2G106732|GRMZM2G360792|GRMZM2G056075|GRMZM5G817651|GRMZM2G076329|GRMZM2G013588|GRMZM2G481069|GRMZM2G096458|GRMZM2G356935|GRMZM2G425751|GRMZM2G464523|GRMZM2G057369|GRMZM2G098714|GRMZM2G080314|GRMZM2G046061|GRMZM2G056867|GRMZM2G010105|GRMZM2G115245|GRMZM2G445958|GRMZM2G138943|AC190999.2_FG004|GRMZM2G122656|GRMZM2G044762|GRMZM2G086934|GRMZM2G124718|AC197146.3_FG001|GRMZM2G060163|GRMZM2G157605|GRMZM2G155546|GRMZM2G018946|GRMZM2G011631|GRMZM2G427067|GRMZM2G398668|GRMZM2G078954|GRMZM2G096920|GRMZM2G035068|GRMZM2G000093|GRMZM2G164325|GRMZM2G040627|GRMZM2G063827|GRMZM2G009627|GRMZM2G015190|GRMZM2G361501|GRMZM2G044273|GRMZM2G021233|GRMZM2G061485|GRMZM2G323679|GRMZM2G100732|GRMZM2G026802|GRMZM2G149802|GRMZM2G133986|AC234199.1_FG003|GRMZM2G110212|GRMZM2G133952|GRMZM2G069025|GRMZM2G470438|GRMZM2G367857|GRMZM2G128938|GRMZM2G120814|GRMZM5G804783|GRMZM2G425986|GRMZM2G126956|GRMZM2G057571|GRMZM2G021921|GRMZM2G121543|GRMZM2G180027|GRMZM2G071304|GRMZM2G052688|GRMZM2G096944	SilkvsEarx6	Mid
GO:71824	52/1028	145/17388	1.7027e-27	1.7323e-25	protein-DNA complex subunit organization	GRMZM2G163939|GRMZM2G041381|GRMZM2G451254|GRMZM6G790713|GRMZM2G475899|GRMZM2G179005|GRMZM2G305027|GRMZM2G071959|GRMZM2G401581|GRMZM2G003306|GRMZM2G056231|GRMZM2G164020|GRMZM2G421279|GRMZM2G107540|GRMZM2G096458|GRMZM2G447984|GRMZM2G387076|GRMZM2G008865|GRMZM2G078314|GRMZM2G355773|GRMZM2G010105|GRMZM2G332838|GRMZM2G349651|GRMZM2G079089|GRMZM2G109448|GRMZM2G080274|GRMZM2G339151|GRMZM2G342515|GRMZM2G084195|AC197146.3_FG001|GRMZM2G151826|GRMZM2G141432|GRMZM5G864735|GRMZM2G073275|GRMZM2G009627|GRMZM2G130079|GRMZM2G305046|GRMZM2G306258|GRMZM2G418258|GRMZM2G028955|GRMZM5G883764|GRMZM2G046841|GRMZM2G472696|GRMZM2G047813|GRMZM2G121221|GRMZM2G119071|GRMZM2G121543|GRMZM2G376957|GRMZM2G112912|GRMZM2G057852|GRMZM2G010085|GRMZM2G052688	SilkvsEarx6	Mid
GO:7067	48/1028	123/17388	2.1206e-27	2.0676e-25	mitotic nuclear division	GRMZM2G441768|GRMZM2G571844|GRMZM2G008657|GRMZM2G000093|GRMZM2G141208|GRMZM2G047143|GRMZM2G002830|GRMZM2G326328|GRMZM2G495626|GRMZM2G361501|GRMZM5G869469|GRMZM2G083012|GRMZM2G029536|GRMZM2G083138|GRMZM2G006452|GRMZM2G080588|GRMZM2G152007|GRMZM2G091543|GRMZM2G392710|GRMZM2G012031|GRMZM2G154904|GRMZM2G100473|GRMZM2G132116|GRMZM2G166684|GRMZM2G147603|GRMZM2G030284|GRMZM2G045808|GRMZM2G325783|GRMZM2G436981|GRMZM2G096184|GRMZM2G009913|GRMZM2G027867|GRMZM2G112072|GRMZM2G300624|GRMZM2G383623|GRMZM5G824964|GRMZM2G470438|GRMZM2G102944|GRMZM5G804783|GRMZM2G007057|GRMZM2G074818|GRMZM2G363554|GRMZM2G100121|GRMZM2G123920|GRMZM2G106028|GRMZM5G878541|GRMZM2G073003|GRMZM2G063192	SilkvsEarx6	Mid
GO:65004	51/1028	141/17388	3.4132e-27	3.1948e-25	protein-DNA complex assembly	GRMZM2G163939|GRMZM2G041381|GRMZM2G451254|GRMZM6G790713|GRMZM2G475899|GRMZM2G179005|GRMZM2G305027|GRMZM2G071959|GRMZM2G401581|GRMZM2G003306|GRMZM2G056231|GRMZM2G164020|GRMZM2G421279|GRMZM2G107540|GRMZM2G096458|GRMZM2G447984|GRMZM2G387076|GRMZM2G008865|GRMZM2G078314|GRMZM2G355773|GRMZM2G010105|GRMZM2G332838|GRMZM2G349651|GRMZM2G079089|GRMZM2G109448|GRMZM2G080274|GRMZM2G339151|GRMZM2G342515|GRMZM2G084195|AC197146.3_FG001|GRMZM2G151826|GRMZM2G141432|GRMZM5G864735|GRMZM2G073275|GRMZM2G009627|GRMZM2G130079|GRMZM2G305046|GRMZM2G306258|GRMZM2G418258|GRMZM2G028955|GRMZM5G883764|GRMZM2G046841|GRMZM2G472696|GRMZM2G047813|GRMZM2G121221|GRMZM2G119071|GRMZM2G121543|GRMZM2G376957|GRMZM2G112912|GRMZM2G057852|GRMZM2G052688	SilkvsEarx6	Mid
GO:7018	42/1028	94/17388	5.7184e-27	5.1466e-25	microtubule-based movement	GRMZM2G132371|GRMZM2G113652|GRMZM5G839416|GRMZM2G026560|GRMZM2G034828|GRMZM5G820912|GRMZM2G114861|GRMZM5G887077|GRMZM2G083475|GRMZM2G451231|GRMZM2G326227|GRMZM2G177867|GRMZM2G018951|GRMZM2G150984|GRMZM2G320689|GRMZM2G445783|GRMZM5G845682|GRMZM2G157616|GRMZM2G092232|GRMZM2G082384|GRMZM2G334142|GRMZM2G136219|GRMZM2G039855|GRMZM2G136838|GRMZM5G817395|AC220970.4_FG001|GRMZM2G436981|GRMZM2G301194|GRMZM2G078297|GRMZM2G410831|GRMZM2G176047|GRMZM2G017257|GRMZM2G300709|GRMZM5G877336|GRMZM2G400223|GRMZM2G315594|GRMZM2G129569|GRMZM2G471186|GRMZM2G062084|GRMZM2G077842|GRMZM2G164950|GRMZM2G033785	SilkvsEarx6	Mid
GO:6310	52/1028	150/17388	1.1154e-26	9.6668e-25	DNA recombination	GRMZM2G492915|GRMZM2G001160|GRMZM2G030768|GRMZM2G440916|GRMZM2G360873|GRMZM2G141948|GRMZM2G083138|GRMZM5G824137|GRMZM2G177942|GRMZM2G106732|GRMZM2G056075|GRMZM2G076329|GRMZM2G096458|GRMZM2G356935|GRMZM2G057369|GRMZM2G098714|GRMZM2G080314|GRMZM2G056867|GRMZM2G010105|GRMZM2G445958|GRMZM2G138943|AC190999.2_FG004|GRMZM2G122656|GRMZM2G300786|GRMZM2G086934|AC197146.3_FG001|GRMZM2G018946|GRMZM2G427067|GRMZM2G035068|GRMZM2G021270|GRMZM2G000093|GRMZM2G164325|GRMZM2G009627|GRMZM2G346278|GRMZM2G015190|GRMZM2G361501|GRMZM2G061485|GRMZM2G066851|GRMZM2G026802|GRMZM2G019621|GRMZM2G306348|GRMZM2G138125|AC234199.1_FG003|GRMZM2G110212|GRMZM2G133952|GRMZM2G470438|GRMZM2G120814|GRMZM2G143590|GRMZM2G121543|GRMZM2G319573|GRMZM2G071304|GRMZM2G052688	SilkvsEarx6	Mid
GO:6325	87/1028	407/17388	1.85e-26	1.5461e-24	chromatin organization	GRMZM2G492915|GRMZM2G030768|GRMZM2G009442|GRMZM2G024005|GRMZM2G163939|GRMZM2G041381|GRMZM2G451254|GRMZM2G081474|GRMZM6G790713|GRMZM2G475899|GRMZM2G179005|GRMZM2G305027|GRMZM2G080588|GRMZM2G149786|GRMZM2G472023|GRMZM2G071959|GRMZM2G132116|GRMZM2G401581|GRMZM2G003306|GRMZM2G056231|GRMZM2G162284|GRMZM2G164020|GRMZM2G421279|GRMZM2G107540|GRMZM2G096458|GRMZM2G447984|GRMZM2G387076|GRMZM2G425751|GRMZM2G464523|GRMZM2G057369|GRMZM2G080314|GRMZM2G008865|GRMZM2G078314|GRMZM2G355773|GRMZM2G010105|GRMZM2G332838|GRMZM2G400092|GRMZM2G349651|GRMZM2G011436|GRMZM2G079089|GRMZM2G109448|GRMZM2G080274|GRMZM2G339151|GRMZM2G102944|GRMZM2G342515|GRMZM2G005310|GRMZM2G084195|AC197146.3_FG001|GRMZM2G151826|GRMZM2G141432|GRMZM2G123063|GRMZM2G025592|GRMZM5G864735|GRMZM2G333916|GRMZM2G073275|GRMZM2G009627|GRMZM2G130079|GRMZM2G015190|GRMZM2G177165|GRMZM2G347402|GRMZM2G305046|GRMZM2G305124|GRMZM2G306258|GRMZM2G334041|GRMZM2G107689|GRMZM2G107645|GRMZM2G068193|AC234199.1_FG003|GRMZM2G418258|GRMZM2G054380|GRMZM2G028955|GRMZM5G883764|GRMZM2G066528|GRMZM2G417089|GRMZM2G042442|GRMZM2G046841|GRMZM2G472696|GRMZM2G047813|GRMZM2G121221|GRMZM5G851405|GRMZM2G119071|GRMZM2G376957|GRMZM2G071025|GRMZM2G112912|GRMZM2G057852|GRMZM2G010085|GRMZM2G052688	SilkvsEarx6	Mid
GO:6281	79/1028	345/17388	3.6462e-26	2.9421e-24	DNA repair	GRMZM2G492915|GRMZM2G030523|GRMZM2G309109|GRMZM2G001160|GRMZM2G062638|GRMZM2G702064|GRMZM2G030768|GRMZM2G154267|GRMZM2G440916|GRMZM2G360873|GRMZM2G083138|GRMZM5G824137|GRMZM2G093623|GRMZM2G324507|GRMZM2G700757|GRMZM2G106732|GRMZM2G360792|GRMZM2G056075|GRMZM2G076329|GRMZM2G013588|GRMZM2G481069|GRMZM2G096458|GRMZM2G356935|GRMZM2G425751|GRMZM2G464523|GRMZM2G057369|GRMZM2G098714|GRMZM2G080314|GRMZM2G046061|GRMZM2G056867|GRMZM2G010105|GRMZM2G115245|GRMZM2G445958|GRMZM2G138943|AC190999.2_FG004|GRMZM2G122656|GRMZM2G044762|GRMZM2G086934|GRMZM2G124718|AC197146.3_FG001|GRMZM2G060163|GRMZM2G155546|GRMZM2G018946|GRMZM2G011631|GRMZM2G427067|GRMZM2G398668|GRMZM2G096920|GRMZM2G035068|GRMZM2G000093|GRMZM2G164325|GRMZM2G040627|GRMZM2G063827|GRMZM2G009627|GRMZM2G015190|GRMZM2G361501|GRMZM2G044273|GRMZM2G021233|GRMZM2G061485|GRMZM2G323679|GRMZM2G026802|GRMZM2G149802|GRMZM2G133986|AC234199.1_FG003|GRMZM2G110212|GRMZM2G133952|GRMZM2G069025|GRMZM2G470438|GRMZM2G367857|GRMZM2G128938|GRMZM2G120814|GRMZM5G804783|GRMZM2G425986|GRMZM2G126956|GRMZM2G021921|GRMZM2G121543|GRMZM2G180027|GRMZM2G071304|GRMZM2G052688|GRMZM2G096944	SilkvsEarx6	Mid
GO:46483	413/1028	4487/17388	1.9453e-25	1.5173e-23	heterocycle metabolic process	GRMZM2G309109|GRMZM2G162445|GRMZM2G040924|GRMZM2G047448|GRMZM2G389379|GRMZM2G177942|GRMZM2G324507|GRMZM2G106732|GRMZM2G401581|GRMZM2G366130|GRMZM2G003509|GRMZM2G387076|GRMZM2G057369|GRMZM2G435475|GRMZM2G158175|GRMZM2G114113|GRMZM2G013657|GRMZM2G300788|GRMZM2G021069|GRMZM2G300786|GRMZM2G399072|GRMZM2G086934|GRMZM2G085964|GRMZM2G123063|GRMZM2G378106|GRMZM5G816457|GRMZM2G063827|GRMZM2G158281|GRMZM2G323679|GRMZM2G081577|GRMZM2G080247|GRMZM2G378580|GRMZM2G069218|GRMZM2G096958|GRMZM5G850129|GRMZM2G050997|GRMZM2G095865|GRMZM6G314950|GRMZM2G116557|GRMZM2G008166|GRMZM2G028955|GRMZM2G139894|GRMZM2G025685|GRMZM2G120814|GRMZM2G112074|GRMZM2G472696|GRMZM2G700665|GRMZM2G173137|GRMZM2G126239|GRMZM2G393433|GRMZM2G071304|GRMZM2G096944|GRMZM2G062638|GRMZM2G158140|GRMZM2G161435|GRMZM2G024005|GRMZM2G451771|GRMZM2G060216|GRMZM2G440916|GRMZM2G360873|GRMZM2G141948|GRMZM2G081158|GRMZM2G144097|GRMZM2G149786|GRMZM2G700757|GRMZM2G056075|GRMZM2G334225|GRMZM2G421279|GRMZM2G481069|GRMZM2G425751|GRMZM2G098714|GRMZM2G010105|GRMZM2G011436|GRMZM2G079089|GRMZM2G083347|GRMZM2G123387|GRMZM2G092167|GRMZM2G169382|GRMZM2G381441|AC216872.3_FG002|GRMZM2G146047|GRMZM2G025592|GRMZM2G049681|GRMZM2G086949|GRMZM2G040627|GRMZM2G172787|GRMZM2G347402|GRMZM2G127537|GRMZM2G179827|GRMZM2G403620|GRMZM2G030710|GRMZM2G141814|GRMZM2G017081|AC234199.1_FG003|GRMZM2G172657|GRMZM2G069025|GRMZM2G162739|GRMZM2G069028|GRMZM2G425986|GRMZM2G475882|AC189879.3_FG003|GRMZM2G100067|GRMZM2G070494|GRMZM2G001160|GRMZM2G117238|GRMZM2G021573|GRMZM2G153333|GRMZM2G475899|GRMZM2G093623|GRMZM2G070865|GRMZM2G445684|GRMZM2G071959|GRMZM2G360792|GRMZM2G107540|GRMZM2G447984|GRMZM2G464523|GRMZM2G080314|GRMZM2G123909|GRMZM2G081406|GRMZM2G349651|GRMZM2G123900|GRMZM2G361659|GRMZM2G066101|GRMZM2G018946|GRMZM2G126292|GRMZM2G164696|GRMZM2G000292|GRMZM2G164325|GRMZM2G060834|GRMZM2G179069|GRMZM2G361501|GRMZM2G021233|GRMZM5G822970|GRMZM2G088242|GRMZM2G334041|GRMZM2G094935|GRMZM2G016997|GRMZM2G026802|GRMZM2G105266|GRMZM5G879665|GRMZM2G368491|GRMZM2G461159|GRMZM2G133952|GRMZM2G054380|GRMZM2G139372|GRMZM2G417089|GRMZM2G480903|GRMZM2G045678|AC234164.1_FG004|GRMZM5G892991|GRMZM2G131897|GRMZM2G001139|GRMZM2G112912|GRMZM2G492915|GRMZM2G165755|GRMZM2G033359|GRMZM2G432335|GRMZM2G451254|GRMZM2G395749|GRMZM2G045109|GRMZM2G534116|GRMZM2G107987|GRMZM2G068331|GRMZM2G068330|GRMZM2G003306|GRMZM2G446858|GRMZM2G056231|GRMZM2G128322|GRMZM2G013588|GRMZM2G162481|GRMZM2G142751|GRMZM2G115245|GRMZM2G078274|GRMZM2G026833|GRMZM2G450055|GRMZM2G138382|GRMZM2G150011|GRMZM2G328612|GRMZM2G081445|GRMZM2G131516|GRMZM5G874163|GRMZM2G105335|GRMZM2G035665|GRMZM2G141432|GRMZM2G102181|GRMZM2G096920|GRMZM2G021270|GRMZM2G108865|GRMZM2G346278|GRMZM2G044273|GRMZM2G340527|GRMZM2G173321|GRMZM2G089132|GRMZM2G129674|GRMZM2G094850|GRMZM5G855337|GRMZM2G369260|GRMZM2G138125|GRMZM2G418258|GRMZM2G083964|GRMZM2G152774|GRMZM2G057571|GRMZM2G056120|GRMZM2G031656|GRMZM2G098594|GRMZM2G167338|GRMZM2G702064|GRMZM2G089517|GRMZM2G154267|GRMZM2G100639|GRMZM2G041223|GRMZM2G121210|GRMZM2G147603|GRMZM2G076329|GRMZM2G421513|GRMZM2G079957|GRMZM2G008865|GRMZM2G445958|GRMZM2G176063|AC190999.2_FG004|GRMZM2G109448|GRMZM2G122656|GRMZM2G122537|GRMZM2G124718|GRMZM2G084195|GRMZM5G825512|GRMZM2G061292|GRMZM2G427067|GRMZM2G398668|GRMZM2G079727|GRMZM2G030465|GRMZM2G029113|GRMZM2G033612|GRMZM5G897818|GRMZM2G333916|GRMZM2G073275|GRMZM5G880268|GRMZM2G177165|GRMZM2G065205|GRMZM2G363408|GRMZM2G018414|GRMZM2G143588|GRMZM2G019621|GRMZM2G304362|GRMZM2G028151|GRMZM2G110212|GRMZM2G178261|GRMZM2G452178|GRMZM5G883764|GRMZM2G064466|GRMZM2G068701|GRMZM2G143590|GRMZM2G125943|GRMZM2G376957|GRMZM2G053338|AC196278.2_FG004|GRMZM2G032547|AC196278.2_FG003|GRMZM2G111731|AC209206.3_FG011|GRMZM2G028041|GRMZM2G041381|GRMZM2G132794|GRMZM2G004593|GRMZM2G179005|GRMZM2G120440|GRMZM2G089556|GRMZM2G166684|GRMZM2G091527|GRMZM2G441325|GRMZM2G076128|GRMZM2G356935|GRMZM2G034840|GRMZM2G078314|GRMZM2G056867|GRMZM2G332838|GRMZM2G044762|GRMZM2G342515|GRMZM2G005310|GRMZM2G045977|GRMZM2G130149|GRMZM2G155546|GRMZM2G180246|GRMZM2G338259|GRMZM2G360081|GRMZM2G000093|GRMZM2G327032|GRMZM2G119359|GRMZM2G111510|GRMZM2G042250|GRMZM2G305124|GRMZM2G130351|GRMZM2G116087|AC217051.3_FG005|GRMZM2G044317|GRMZM2G100732|GRMZM2G133986|GRMZM2G354618|GRMZM2G007953|GRMZM2G306348|GRMZM5G809078|GRMZM2G430522|GRMZM2G121309|GRMZM2G046841|GRMZM2G047813|GRMZM2G121543|GRMZM2G180027|GRMZM2G057852|GRMZM2G139700|GRMZM2G163939|GRMZM2G133169|GRMZM2G472945|GRMZM2G060253|GRMZM2G083138|GRMZM2G458401|GRMZM5G824137|GRMZM2G008234|GRMZM2G305027|GRMZM2G063880|GRMZM2G176217|GRMZM2G144172|GRMZM2G124566|GRMZM2G017187|GRMZM2G096458|GRMZM2G046061|GRMZM2G355773|GRMZM2G014902|GRMZM2G339151|GRMZM2G060369|GRMZM2G060485|GRMZM2G059010|GRMZM2G011631|GRMZM2G312922|GRMZM2G100360|GRMZM2G151826|GRMZM2G098988|GRMZM2G035068|GRMZM2G414007|GRMZM2G133262|GRMZM5G864735|GRMZM2G064638|GRMZM2G061485|GRMZM2G307588|GRMZM2G305046|GRMZM2G062333|GRMZM2G306258|GRMZM2G427672|GRMZM2G075978|GRMZM2G053503|GRMZM2G137510|GRMZM2G327189|GRMZM2G111146|GRMZM2G378852|GRMZM2G317160|GRMZM2G470438|GRMZM2G346920|GRMZM2G367857|GRMZM2G128938|GRMZM5G804783|GRMZM2G021921|GRMZM2G319573|GRMZM2G071025|GRMZM2G468479|GRMZM2G000608|GRMZM2G094072|GRMZM2G030523|GRMZM2G030768|GRMZM2G495626|GRMZM2G437460|GRMZM2G030528|GRMZM2G008792|AC233850.1_FG009|GRMZM5G804575|GRMZM2G067921|GRMZM5G893117|GRMZM2G039455|GRMZM2G359924|GRMZM2G138943|GRMZM2G158657|GRMZM2G300624|GRMZM2G123305|GRMZM2G027007|AC197146.3_FG001|GRMZM2G060163|GRMZM2G086573|GRMZM2G094067|GRMZM2G146688|GRMZM2G352274|GRMZM2G099862|GRMZM2G377217|GRMZM2G312738|GRMZM2G009627|GRMZM2G378665|GRMZM2G130079|GRMZM2G015190|GRMZM2G066734|GRMZM2G066851|GRMZM2G124663|GRMZM2G149802|GRMZM2G142179|AC187157.4_FG005|GRMZM2G005256|AC233950.1_FG002|GRMZM2G481471|GRMZM2G347931|GRMZM2G033828|GRMZM2G179677|GRMZM2G126956|GRMZM5G851405|GRMZM2G119071|GRMZM2G017470|GRMZM5G836028|GRMZM2G052688	SilkvsEarx6	Mid
GO:6928	44/1028	114/17388	5.5056e-25	4.1558e-23	movement of cell or subcellular component	GRMZM2G132371|GRMZM2G113652|GRMZM5G839416|GRMZM2G026560|GRMZM2G449909|GRMZM2G034828|GRMZM5G820912|GRMZM2G114861|GRMZM5G887077|GRMZM2G083475|GRMZM2G451231|GRMZM2G326227|GRMZM2G177867|GRMZM2G018951|GRMZM2G150984|GRMZM2G320689|GRMZM2G445783|GRMZM5G845682|GRMZM2G157616|GRMZM2G092232|GRMZM2G082384|GRMZM2G334142|GRMZM2G136219|GRMZM2G039855|GRMZM2G136838|GRMZM5G817395|AC220970.4_FG001|GRMZM2G436981|GRMZM2G301194|GRMZM2G078297|GRMZM2G410831|GRMZM2G176047|GRMZM2G179217|GRMZM2G017257|GRMZM2G300709|GRMZM5G877336|GRMZM2G400223|GRMZM2G315594|GRMZM2G129569|GRMZM2G471186|GRMZM2G062084|GRMZM2G077842|GRMZM2G164950|GRMZM2G033785	SilkvsEarx6	Mid
GO:16043	291/1028	2888/17388	2.1702e-22	1.587e-20	cellular component organization	GRMZM2G162445|GRMZM2G167338|GRMZM2G702064|GRMZM2G089517|GRMZM2G100639|GRMZM2G081474|GRMZM6G790713|GRMZM2G171279|GRMZM2G417496|GRMZM2G006452|GRMZM2G177942|GRMZM2G121210|GRMZM2G091168|GRMZM2G022820|GRMZM2G132116|GRMZM2G401581|GRMZM2G147603|GRMZM2G136838|GRMZM2G387076|GRMZM2G057369|GRMZM2G008865|GRMZM2G177391|GRMZM2G171702|GRMZM2G109448|GRMZM2G080274|GRMZM2G021069|GRMZM2G300786|GRMZM2G132486|GRMZM2G165828|GRMZM2G179217|GRMZM2G102944|GRMZM2G084195|GRMZM2G363554|GRMZM2G009282|GRMZM2G123063|GRMZM2G093217|GRMZM2G571844|GRMZM2G378106|GRMZM2G034828|GRMZM2G333916|GRMZM2G134752|GRMZM2G073275|GRMZM5G869469|GRMZM2G177165|GRMZM2G065205|GRMZM2G080247|GRMZM2G069218|GRMZM2G471594|GRMZM2G156307|GRMZM2G099305|GRMZM2G310115|GRMZM2G095865|GRMZM2G019621|GRMZM2G034835|GRMZM2G430680|GRMZM2G110212|GRMZM2G027867|GRMZM2G112072|GRMZM2G028955|GRMZM5G883764|GRMZM2G066528|GRMZM2G139894|GRMZM2G042442|GRMZM2G067734|GRMZM2G112074|GRMZM2G068701|GRMZM2G074818|GRMZM2G143590|GRMZM2G472696|GRMZM2G121221|GRMZM2G004924|GRMZM2G376957|GRMZM2G053338|GRMZM2G096944|GRMZM2G417217|GRMZM2G398731|GRMZM2G458164|GRMZM2G024005|GRMZM2G040965|GRMZM2G041381|GRMZM2G440916|GRMZM2G123714|GRMZM2G360873|GRMZM2G138410|GRMZM2G179005|GRMZM2G174598|GRMZM2G144097|GRMZM2G149786|GRMZM2G154904|GRMZM2G178955|GRMZM2G056075|GRMZM2G166684|GRMZM2G334225|GRMZM2G467435|GRMZM2G164020|GRMZM2G037431|GRMZM2G421279|GRMZM2G072205|GRMZM2G356935|GRMZM2G425751|GRMZM2G085409|GRMZM2G078314|GRMZM2G010105|GRMZM2G332838|GRMZM2G410951|GRMZM2G011436|GRMZM2G079089|GRMZM2G009913|GRMZM2G083222|GRMZM2G383623|GRMZM2G342515|GRMZM2G005310|GRMZM2G007057|GRMZM2G098828|GRMZM2G092167|GRMZM2G107239|GRMZM2G106028|GRMZM2G103672|GRMZM2G025592|GRMZM2G000093|GRMZM2G026560|GRMZM2G032209|GRMZM2G047143|GRMZM2G327032|GRMZM2G002830|GRMZM2G099101|GRMZM2G160327|GRMZM2G172787|GRMZM2G347402|GRMZM2G305124|GRMZM2G180815|GRMZM2G354618|GRMZM2G068193|GRMZM2G007953|GRMZM2G436981|GRMZM2G096184|AC234199.1_FG003|GRMZM2G443836|GRMZM2G046841|GRMZM2G047813|GRMZM2G100067|GRMZM2G121543|GRMZM2G098800|GRMZM2G180027|GRMZM2G057852|GRMZM2G441768|GRMZM2G054013|GRMZM2G001160|GRMZM2G071272|GRMZM2G009442|GRMZM2G163939|GRMZM2G083012|GRMZM2G083138|GRMZM2G458401|GRMZM2G475899|GRMZM2G305027|GRMZM2G417410|GRMZM2G152007|GRMZM2G392710|GRMZM2G100478|GRMZM2G472023|GRMZM2G100473|GRMZM2G103983|GRMZM2G071959|GRMZM2G360792|GRMZM2G334142|GRMZM2G313448|GRMZM2G162284|GRMZM2G030284|GRMZM2G076049|GRMZM2G107540|GRMZM2G096458|GRMZM2G447984|GRMZM2G464523|GRMZM2G080314|GRMZM2G325783|GRMZM2G355773|GRMZM2G400092|GRMZM2G349651|GRMZM2G339151|GRMZM2G125648|GRMZM2G066101|GRMZM2G100121|GRMZM2G129569|GRMZM2G471186|GRMZM2G005082|GRMZM2G105253|GRMZM2G151826|GRMZM2G063192|GRMZM2G164696|GRMZM2G319798|GRMZM2G052740|GRMZM2G035068|GRMZM5G864735|GRMZM2G141208|GRMZM2G361501|GRMZM2G307588|GRMZM2G305046|GRMZM2G306258|GRMZM2G091543|GRMZM2G334041|GRMZM2G012031|GRMZM2G179504|GRMZM2G016997|GRMZM2G131525|GRMZM2G026804|GRMZM2G107689|GRMZM2G075978|GRMZM2G378852|GRMZM2G133952|GRMZM2G054380|GRMZM2G470438|GRMZM2G417089|GRMZM2G128938|GRMZM5G804783|GRMZM2G123920|GRMZM2G125424|GRMZM2G071025|GRMZM2G112912|GRMZM2G010085|GRMZM2G331566|GRMZM2G000608|GRMZM2G492915|GRMZM2G165755|GRMZM2G033359|GRMZM2G030768|GRMZM2G326328|GRMZM2G085236|GRMZM2G495626|GRMZM2G030528|GRMZM2G451254|GRMZM2G029536|GRMZM5G804575|AC233850.1_FG005|GRMZM2G080588|GRMZM2G125850|GRMZM2G152328|GRMZM2G392477|GRMZM2G005848|GRMZM2G076526|GRMZM2G003306|GRMZM2G056231|GRMZM2G015886|GRMZM5G892700|GRMZM2G334857|GRMZM2G026833|GRMZM2G300624|GRMZM2G450055|GRMZM2G114276|GRMZM5G809695|GRMZM2G328612|GRMZM2G028335|GRMZM2G017257|GRMZM2G020974|AC197146.3_FG001|GRMZM2G019317|GRMZM2G022915|GRMZM2G035665|GRMZM2G473162|GRMZM2G141432|GRMZM2G102181|GRMZM2G078954|GRMZM2G402584|GRMZM2G073591|GRMZM2G008657|GRMZM2G021270|GRMZM5G837595|GRMZM2G352274|GRMZM2G009627|GRMZM2G130079|GRMZM2G346278|GRMZM2G015190|GRMZM2G066851|GRMZM2G039113|GRMZM2G556845|GRMZM2G024668|GRMZM2G107645|GRMZM2G094850|GRMZM2G045808|GRMZM2G162333|GRMZM2G418258|GRMZM2G455642|GRMZM2G033828|GRMZM5G824964|GRMZM5G851405|GRMZM2G119071|GRMZM5G878541|GRMZM2G073003|GRMZM2G098643|GRMZM5G836028|GRMZM2G052688	SilkvsEarx6	Mid
GO:6725	414/1028	4663/17388	3.1703e-22	2.248e-20	cellular aromatic compound metabolic process	GRMZM2G309109|GRMZM2G162445|GRMZM2G040924|GRMZM2G047448|GRMZM2G389379|GRMZM2G177942|GRMZM2G324507|GRMZM2G106732|GRMZM2G401581|GRMZM2G366130|GRMZM2G003509|GRMZM2G387076|GRMZM2G057369|GRMZM2G435475|GRMZM2G114113|GRMZM2G013657|GRMZM2G300788|GRMZM2G021069|GRMZM2G300786|GRMZM2G399072|GRMZM2G086934|GRMZM2G085964|GRMZM2G123063|GRMZM2G378106|GRMZM5G816457|GRMZM2G063827|GRMZM2G158281|GRMZM2G323679|GRMZM2G081577|GRMZM2G080247|GRMZM2G378580|GRMZM2G069218|GRMZM2G096958|GRMZM5G850129|GRMZM2G050997|GRMZM2G095865|GRMZM6G314950|GRMZM2G116557|GRMZM2G008166|GRMZM2G028955|GRMZM2G139894|GRMZM2G025685|GRMZM2G120814|GRMZM2G112074|GRMZM2G472696|GRMZM2G700665|GRMZM2G173137|GRMZM2G126239|GRMZM2G393433|GRMZM2G071304|GRMZM2G096944|GRMZM2G062638|GRMZM2G158140|GRMZM2G161435|GRMZM2G024005|GRMZM2G451771|GRMZM2G060216|GRMZM2G440916|GRMZM2G360873|GRMZM2G141948|GRMZM2G081158|GRMZM2G144097|GRMZM2G149786|GRMZM2G700757|GRMZM2G056075|GRMZM2G334225|GRMZM2G421279|GRMZM2G481069|GRMZM2G425751|GRMZM2G098714|GRMZM2G010105|GRMZM2G011436|GRMZM2G079089|GRMZM2G083347|GRMZM2G123387|GRMZM2G092167|GRMZM2G169382|GRMZM2G381441|AC216872.3_FG002|GRMZM2G146047|GRMZM2G025592|GRMZM2G049681|GRMZM2G086949|GRMZM2G040627|GRMZM2G172787|GRMZM2G347402|GRMZM2G127537|GRMZM2G179827|GRMZM2G403620|GRMZM2G030710|GRMZM2G141814|GRMZM2G017081|AC234199.1_FG003|GRMZM2G172657|GRMZM2G069025|GRMZM2G162739|GRMZM2G069028|GRMZM2G425986|GRMZM2G475882|AC189879.3_FG003|GRMZM2G100067|GRMZM2G070494|GRMZM2G054013|GRMZM2G001160|GRMZM2G117238|GRMZM2G021573|GRMZM2G153333|GRMZM2G475899|GRMZM2G093623|GRMZM2G070865|GRMZM2G445684|GRMZM2G071959|GRMZM2G360792|GRMZM2G107540|GRMZM2G447984|GRMZM2G464523|GRMZM2G080314|GRMZM2G123909|GRMZM2G081406|GRMZM2G349651|GRMZM2G123900|GRMZM2G361659|GRMZM2G066101|GRMZM2G018946|GRMZM2G126292|GRMZM2G164696|GRMZM2G000292|GRMZM2G164325|GRMZM2G060834|GRMZM2G179069|GRMZM2G361501|GRMZM2G021233|GRMZM5G822970|GRMZM2G088242|GRMZM2G334041|GRMZM2G094935|GRMZM2G016997|GRMZM2G026802|GRMZM2G105266|GRMZM5G879665|GRMZM2G368491|GRMZM2G461159|GRMZM2G133952|GRMZM2G054380|GRMZM2G139372|GRMZM2G417089|GRMZM2G480903|GRMZM2G045678|AC234164.1_FG004|GRMZM5G892991|GRMZM2G131897|GRMZM2G001139|GRMZM2G112912|GRMZM2G492915|GRMZM2G165755|GRMZM2G033359|GRMZM2G022101|GRMZM2G432335|GRMZM2G451254|GRMZM2G395749|GRMZM2G045109|GRMZM2G534116|GRMZM2G107987|GRMZM2G068331|GRMZM2G068330|GRMZM2G003306|GRMZM2G056231|GRMZM2G128322|GRMZM2G013588|GRMZM2G162481|GRMZM2G142751|GRMZM2G115245|GRMZM2G078274|GRMZM2G026833|GRMZM2G021388|GRMZM2G450055|GRMZM2G138382|GRMZM2G150011|GRMZM2G328612|GRMZM2G081445|GRMZM2G131516|GRMZM5G874163|GRMZM2G105335|GRMZM2G035665|GRMZM2G141432|GRMZM2G102181|GRMZM2G096920|GRMZM2G021270|GRMZM2G108865|GRMZM2G346278|GRMZM2G044273|GRMZM2G340527|GRMZM2G173321|GRMZM2G089132|GRMZM2G129674|GRMZM2G094850|GRMZM5G855337|GRMZM2G369260|GRMZM2G138125|GRMZM2G418258|GRMZM2G083964|GRMZM2G152774|GRMZM2G057571|GRMZM2G056120|GRMZM2G031656|GRMZM2G098594|GRMZM2G167338|GRMZM2G702064|GRMZM2G089517|GRMZM2G154267|GRMZM2G100639|GRMZM2G041223|GRMZM2G121210|GRMZM2G147603|GRMZM2G076329|GRMZM2G421513|GRMZM2G079957|GRMZM2G008865|GRMZM2G445958|GRMZM2G176063|AC190999.2_FG004|GRMZM2G109448|GRMZM2G122656|GRMZM2G122537|GRMZM2G124718|GRMZM2G084195|GRMZM5G825512|GRMZM2G061292|GRMZM2G427067|GRMZM2G398668|GRMZM2G079727|GRMZM2G030465|GRMZM2G029113|GRMZM2G033612|GRMZM5G897818|GRMZM2G333916|GRMZM2G073275|GRMZM5G880268|GRMZM2G177165|GRMZM2G065205|GRMZM2G363408|GRMZM2G018414|GRMZM2G480516|GRMZM2G143588|GRMZM2G019621|GRMZM2G304362|GRMZM2G028151|GRMZM2G110212|GRMZM2G178261|GRMZM2G452178|GRMZM5G883764|GRMZM2G064466|GRMZM2G068701|GRMZM2G143590|GRMZM2G125943|GRMZM2G376957|GRMZM2G053338|AC196278.2_FG004|GRMZM2G032547|AC196278.2_FG003|GRMZM2G111731|AC209206.3_FG011|GRMZM2G028041|GRMZM2G041381|GRMZM2G132794|GRMZM2G004593|GRMZM2G179005|GRMZM2G120440|GRMZM2G089556|GRMZM2G166684|GRMZM2G091527|GRMZM2G441325|GRMZM2G076128|GRMZM2G356935|GRMZM2G034840|GRMZM2G078314|GRMZM2G056867|GRMZM2G332838|GRMZM2G044762|GRMZM2G342515|GRMZM2G005310|GRMZM2G045977|GRMZM2G130149|GRMZM2G155546|GRMZM2G180246|GRMZM2G338259|GRMZM2G360081|GRMZM2G000093|GRMZM2G327032|GRMZM2G119359|GRMZM2G111510|GRMZM2G042250|GRMZM2G305124|GRMZM2G130351|GRMZM2G116087|AC217051.3_FG005|GRMZM2G044317|GRMZM2G100732|GRMZM2G133986|GRMZM2G354618|GRMZM2G007953|GRMZM2G306348|GRMZM5G809078|GRMZM2G430522|GRMZM2G121309|GRMZM2G046841|GRMZM2G047813|GRMZM2G121543|GRMZM2G180027|GRMZM2G057852|GRMZM2G139700|GRMZM2G163939|GRMZM2G133169|GRMZM2G472945|GRMZM2G060253|GRMZM2G083138|GRMZM2G458401|GRMZM5G824137|GRMZM2G008234|GRMZM2G305027|GRMZM2G063880|GRMZM2G176217|GRMZM2G144172|GRMZM2G124566|GRMZM2G017187|GRMZM2G096458|GRMZM2G046061|GRMZM2G355773|GRMZM2G014902|GRMZM2G339151|GRMZM2G060369|GRMZM2G060485|GRMZM2G059010|GRMZM2G011631|GRMZM2G312922|GRMZM2G100360|GRMZM2G151826|GRMZM2G098988|GRMZM2G035068|GRMZM2G414007|GRMZM2G133262|GRMZM5G864735|GRMZM2G064638|GRMZM2G061485|GRMZM2G307588|GRMZM2G305046|GRMZM2G062333|GRMZM2G306258|GRMZM2G427672|GRMZM2G075978|GRMZM2G053503|GRMZM2G137510|GRMZM2G327189|GRMZM2G111146|GRMZM2G378852|GRMZM2G317160|GRMZM2G470438|GRMZM2G346920|GRMZM2G367857|GRMZM2G128938|GRMZM5G804783|GRMZM2G021921|GRMZM2G319573|GRMZM2G071025|GRMZM2G468479|GRMZM2G000608|GRMZM2G094072|GRMZM2G030523|GRMZM2G030768|GRMZM2G495626|GRMZM2G437460|GRMZM2G030528|GRMZM2G008792|AC233850.1_FG009|GRMZM5G804575|GRMZM2G067921|GRMZM5G893117|GRMZM2G039455|GRMZM2G359924|GRMZM2G138943|GRMZM2G300624|GRMZM2G123305|GRMZM2G027007|AC197146.3_FG001|GRMZM2G060163|GRMZM2G086573|GRMZM2G094067|GRMZM2G146688|GRMZM2G352274|GRMZM2G099862|GRMZM2G377217|GRMZM2G312738|GRMZM2G009627|GRMZM2G378665|GRMZM2G130079|GRMZM2G015190|GRMZM2G066734|GRMZM2G066851|GRMZM2G124663|GRMZM2G149802|GRMZM2G142179|AC187157.4_FG005|GRMZM2G005256|AC233950.1_FG002|GRMZM2G481471|GRMZM2G347931|GRMZM2G033828|GRMZM2G179677|GRMZM2G126956|GRMZM5G851405|GRMZM2G119071|GRMZM2G017470|GRMZM5G836028|GRMZM2G052688	SilkvsEarx6	Mid
GO:1901360	418/1028	4787/17388	4.8975e-21	3.3707e-19	organic cyclic compound metabolic process	GRMZM2G309109|GRMZM2G162445|GRMZM2G040924|GRMZM2G047448|GRMZM2G389379|GRMZM2G177942|GRMZM2G324507|GRMZM2G106732|GRMZM2G401581|GRMZM2G366130|GRMZM2G003509|GRMZM2G387076|GRMZM2G057369|GRMZM2G435475|GRMZM2G158175|GRMZM2G114113|GRMZM2G013657|GRMZM2G300788|GRMZM2G021069|GRMZM2G300786|GRMZM2G399072|GRMZM2G086934|GRMZM2G085964|GRMZM2G123063|GRMZM2G378106|GRMZM5G816457|GRMZM2G063827|GRMZM2G158281|GRMZM2G323679|GRMZM2G081577|GRMZM2G080247|GRMZM2G378580|GRMZM2G069218|GRMZM2G096958|GRMZM5G850129|GRMZM2G095865|GRMZM6G314950|GRMZM2G116557|GRMZM2G008166|GRMZM2G028955|GRMZM2G171248|GRMZM2G139894|GRMZM2G025685|GRMZM2G120814|GRMZM2G112074|GRMZM2G472696|GRMZM2G700665|GRMZM2G173137|GRMZM2G126239|GRMZM2G393433|GRMZM2G071304|GRMZM2G096944|GRMZM2G062638|GRMZM2G158140|GRMZM2G161435|GRMZM2G024005|GRMZM2G451771|GRMZM2G060216|GRMZM2G440916|GRMZM2G360873|GRMZM2G141948|GRMZM2G081158|GRMZM2G144097|GRMZM2G149786|GRMZM2G700757|GRMZM2G056075|GRMZM2G334225|GRMZM2G421279|GRMZM2G481069|GRMZM2G425751|GRMZM2G098714|GRMZM2G010105|GRMZM2G011436|GRMZM2G079089|GRMZM2G083347|GRMZM2G123387|GRMZM2G092167|GRMZM2G169382|GRMZM2G381441|AC216872.3_FG002|GRMZM2G146047|GRMZM2G025592|GRMZM2G049681|GRMZM2G086949|GRMZM2G040627|GRMZM2G172787|GRMZM2G347402|GRMZM2G127537|GRMZM2G179827|GRMZM2G403620|GRMZM2G030710|GRMZM2G141814|GRMZM2G017081|AC234199.1_FG003|GRMZM2G172657|GRMZM2G069025|GRMZM2G162739|GRMZM2G069028|GRMZM2G425986|GRMZM2G475882|AC189879.3_FG003|GRMZM2G100067|GRMZM2G070494|GRMZM2G054013|GRMZM2G001160|GRMZM2G117238|GRMZM2G021573|GRMZM2G153333|GRMZM2G475899|GRMZM2G093623|GRMZM2G070865|GRMZM2G445684|GRMZM2G071959|GRMZM2G360792|GRMZM2G107540|GRMZM2G447984|GRMZM2G464523|GRMZM2G080314|GRMZM2G123909|GRMZM2G081406|GRMZM2G349651|GRMZM2G123900|GRMZM2G361659|GRMZM2G066101|GRMZM2G018946|GRMZM2G126292|GRMZM2G164696|GRMZM2G000292|GRMZM2G164325|GRMZM2G060834|GRMZM2G179069|GRMZM2G361501|GRMZM2G021233|GRMZM5G822970|GRMZM2G088242|GRMZM2G334041|GRMZM2G094935|GRMZM2G016997|GRMZM2G026802|GRMZM2G105266|GRMZM2G368491|GRMZM2G461159|GRMZM2G133952|GRMZM2G054380|GRMZM2G139372|GRMZM2G417089|GRMZM2G480903|GRMZM2G045678|AC234164.1_FG004|GRMZM5G892991|GRMZM2G131897|GRMZM2G001139|GRMZM2G112912|GRMZM2G492915|GRMZM2G165755|GRMZM2G033359|GRMZM2G022101|GRMZM2G432335|GRMZM2G451254|GRMZM2G395749|GRMZM2G045109|GRMZM2G534116|GRMZM2G107987|GRMZM2G068331|GRMZM2G068330|GRMZM2G003306|GRMZM2G446858|GRMZM2G056231|GRMZM2G128322|GRMZM2G013588|GRMZM2G162481|GRMZM2G142751|GRMZM2G035309|GRMZM2G115245|GRMZM2G078274|GRMZM2G026833|GRMZM2G021388|GRMZM2G450055|GRMZM2G138382|GRMZM2G150011|GRMZM2G328612|GRMZM2G081445|GRMZM2G131516|GRMZM5G874163|GRMZM2G105335|GRMZM2G035665|GRMZM2G141432|GRMZM2G102181|GRMZM2G096920|GRMZM2G021270|GRMZM2G108865|GRMZM2G346278|GRMZM2G044273|GRMZM2G340527|GRMZM2G173321|GRMZM2G089132|GRMZM2G129674|GRMZM2G094850|GRMZM5G855337|GRMZM2G369260|GRMZM2G138125|GRMZM2G418258|GRMZM2G083964|GRMZM2G152774|GRMZM2G057571|GRMZM2G056120|GRMZM2G031656|GRMZM2G098594|GRMZM2G167338|GRMZM2G702064|GRMZM2G089517|GRMZM2G154267|GRMZM2G100639|GRMZM2G041223|GRMZM2G121210|GRMZM2G338465|GRMZM2G147603|GRMZM2G076329|GRMZM2G421513|GRMZM2G079957|GRMZM2G008865|GRMZM2G445958|GRMZM2G176063|AC190999.2_FG004|GRMZM2G109448|GRMZM2G122656|GRMZM2G122537|GRMZM2G124718|GRMZM2G084195|GRMZM5G825512|GRMZM2G061292|GRMZM2G427067|GRMZM2G398668|GRMZM2G079727|GRMZM2G030465|GRMZM2G029113|GRMZM2G033612|GRMZM5G897818|GRMZM2G333916|GRMZM2G073275|GRMZM5G880268|GRMZM2G177165|GRMZM2G065205|GRMZM2G363408|GRMZM2G018414|GRMZM2G480516|GRMZM2G143588|GRMZM2G019621|GRMZM2G304362|GRMZM2G028151|GRMZM2G110212|GRMZM2G178261|GRMZM2G452178|GRMZM5G883764|GRMZM2G064466|GRMZM2G068701|GRMZM2G143590|GRMZM2G125943|GRMZM2G376957|GRMZM2G053338|AC196278.2_FG004|GRMZM2G032547|AC196278.2_FG003|GRMZM2G111731|AC209206.3_FG011|GRMZM2G028041|GRMZM2G041381|GRMZM2G132794|GRMZM2G004593|GRMZM2G179005|GRMZM2G120440|GRMZM2G089556|GRMZM2G166684|GRMZM2G091527|GRMZM2G441325|GRMZM2G076128|GRMZM2G356935|GRMZM2G034840|GRMZM2G078314|GRMZM2G056867|GRMZM2G332838|GRMZM2G044762|GRMZM2G342515|GRMZM2G005310|GRMZM2G045977|GRMZM2G130149|GRMZM2G155546|GRMZM2G180246|GRMZM2G338259|GRMZM2G360081|GRMZM2G000093|GRMZM2G327032|GRMZM2G119359|GRMZM2G111510|GRMZM2G042250|GRMZM2G305124|GRMZM2G130351|GRMZM2G116087|AC217051.3_FG005|GRMZM2G044317|GRMZM2G100732|GRMZM2G133986|GRMZM2G354618|GRMZM2G007953|GRMZM2G306348|GRMZM5G809078|GRMZM2G430522|GRMZM2G121309|GRMZM2G046841|GRMZM2G047813|GRMZM2G121543|GRMZM2G180027|GRMZM2G057852|GRMZM2G139700|GRMZM2G163939|GRMZM2G133169|GRMZM2G472945|GRMZM2G060253|GRMZM2G083138|GRMZM2G458401|GRMZM5G824137|GRMZM2G008234|GRMZM2G305027|GRMZM2G063880|GRMZM2G176217|GRMZM2G144172|GRMZM2G124566|GRMZM2G017187|GRMZM2G096458|GRMZM2G046061|GRMZM2G355773|GRMZM2G014902|GRMZM2G339151|GRMZM2G060369|GRMZM2G009435|GRMZM2G060485|GRMZM2G059010|GRMZM2G011631|GRMZM2G312922|GRMZM2G151826|GRMZM2G098988|GRMZM2G035068|GRMZM2G414007|GRMZM2G133262|GRMZM5G864735|GRMZM2G064638|GRMZM2G061485|GRMZM2G307588|GRMZM2G305046|GRMZM2G062333|GRMZM2G306258|GRMZM2G427672|GRMZM2G075978|GRMZM2G053503|GRMZM2G137510|GRMZM2G327189|GRMZM2G111146|GRMZM2G378852|GRMZM2G317160|GRMZM2G470438|GRMZM2G346920|GRMZM2G367857|GRMZM2G128938|GRMZM5G804783|GRMZM2G021921|GRMZM2G319573|GRMZM2G071025|GRMZM2G468479|GRMZM2G000608|GRMZM2G094072|GRMZM2G030523|GRMZM2G030768|GRMZM2G495626|GRMZM2G437460|GRMZM2G030528|AC233850.1_FG009|GRMZM5G804575|GRMZM2G067921|GRMZM5G893117|GRMZM2G039455|GRMZM2G359924|GRMZM2G138943|GRMZM2G158657|GRMZM2G300624|GRMZM2G123305|GRMZM2G027007|AC197146.3_FG001|GRMZM2G060163|GRMZM2G086573|GRMZM2G094067|GRMZM2G146688|GRMZM2G107199|GRMZM2G352274|GRMZM2G099862|GRMZM2G377217|GRMZM2G312738|GRMZM2G009627|GRMZM2G378665|GRMZM2G130079|GRMZM2G015190|GRMZM2G066734|GRMZM2G066851|GRMZM2G124663|GRMZM2G149802|GRMZM2G142179|AC187157.4_FG005|GRMZM2G005256|AC233950.1_FG002|GRMZM2G481471|GRMZM2G347931|GRMZM2G033828|GRMZM2G179677|GRMZM2G126956|GRMZM5G851405|GRMZM2G119071|GRMZM2G017470|GRMZM5G836028|GRMZM2G052688	SilkvsEarx6	Mid
GO:7059	38/1028	106/17388	1.992e-20	1.3318e-18	chromosome segregation	GRMZM2G571844|GRMZM2G008657|GRMZM2G021270|GRMZM2G047143|GRMZM2G002830|GRMZM2G326328|GRMZM2G009442|GRMZM2G346278|GRMZM2G361501|GRMZM5G869469|GRMZM2G440916|GRMZM2G029536|GRMZM2G006452|GRMZM2G152007|GRMZM2G066851|GRMZM2G177942|GRMZM2G143160|GRMZM2G016997|GRMZM2G107689|GRMZM2G107645|GRMZM2G095865|GRMZM2G019621|GRMZM2G096184|GRMZM2G009913|GRMZM2G027867|GRMZM2G112072|GRMZM2G300624|GRMZM2G300786|GRMZM2G383623|GRMZM2G033828|GRMZM2G470438|GRMZM5G804783|GRMZM2G007057|GRMZM2G074818|GRMZM2G143590|GRMZM2G020974|GRMZM5G836028|GRMZM2G093217	SilkvsEarx6	Mid
GO:10564	35/1028	97/17388	5.0237e-19	3.2654e-17	regulation of cell cycle process	GRMZM2G047143|GRMZM2G002830|GRMZM2G378665|GRMZM2G089517|GRMZM5G869469|GRMZM2G083012|GRMZM2G141948|GRMZM2G080588|GRMZM2G152007|GRMZM2G091543|GRMZM2G154904|GRMZM2G016997|GRMZM2G100473|GRMZM2G107689|GRMZM2G107645|GRMZM2G056075|GRMZM2G132116|GRMZM2G166684|GRMZM2G147603|GRMZM2G068193|GRMZM2G080314|GRMZM2G325783|GRMZM2G017081|GRMZM2G009913|GRMZM2G112072|GRMZM2G300624|GRMZM2G027007|GRMZM2G033828|GRMZM2G361659|GRMZM2G007057|AC197146.3_FG001|GRMZM5G836028|GRMZM2G078954|GRMZM2G052688|GRMZM2G035068	SilkvsEarx6	Mid
GO:51321	49/1028	196/17388	2.4109e-18	1.5248e-16	meiotic cell cycle	GRMZM2G309109|GRMZM2G089517|GRMZM2G009442|GRMZM2G360873|GRMZM2G029536|AC233850.1_FG005|GRMZM2G006452|GRMZM2G144097|GRMZM2G177942|GRMZM2G091168|GRMZM2G056075|GRMZM2G136838|GRMZM2G356935|GRMZM2G334857|GRMZM2G300624|GRMZM2G300786|GRMZM2G383623|GRMZM2G020974|AC197146.3_FG001|GRMZM2G019317|GRMZM2G092167|GRMZM2G129569|GRMZM2G110834|GRMZM2G123063|GRMZM2G078954|GRMZM2G035068|GRMZM2G095757|GRMZM2G571844|GRMZM2G021270|GRMZM2G000093|GRMZM2G346278|GRMZM2G361501|GRMZM2G347402|GRMZM2G066851|GRMZM2G480516|GRMZM2G016997|GRMZM2G019621|GRMZM2G430680|GRMZM2G436981|AC234199.1_FG003|GRMZM2G110212|GRMZM2G133952|GRMZM2G033828|GRMZM2G470438|GRMZM2G128938|GRMZM2G143590|GRMZM2G121543|GRMZM5G836028|GRMZM2G133716	SilkvsEarx6	Mid
GO:6268	15/1028	16/17388	5.175e-18	3.1867e-16	DNA unwinding involved in DNA replication	GRMZM2G021270|GRMZM2G162445|GRMZM2G327032|GRMZM2G100639|GRMZM2G021069|GRMZM2G450055|GRMZM2G172787|GRMZM2G470438|GRMZM2G139894|GRMZM2G065205|GRMZM2G112074|GRMZM2G066101|GRMZM2G075978|GRMZM2G102181|GRMZM2G095865	SilkvsEarx6	Mid
GO:50794	393/1028	4587/17388	6.7582e-18	4.0549e-16	regulation of cellular process	GRMZM2G040924|GRMZM2G162329|GRMZM2G081474|GRMZM2G357660|GRMZM2G047448|GRMZM2G171279|GRMZM2G389379|GRMZM2G366130|GRMZM2G039934|GRMZM2G003509|GRMZM2G057369|GRMZM2G435475|GRMZM2G114113|GRMZM2G013657|GRMZM2G399072|GRMZM2G165828|GRMZM2G085964|GRMZM2G091276|GRMZM5G819523|GRMZM2G123063|GRMZM2G001660|GRMZM2G378106|GRMZM5G816457|GRMZM2G158281|GRMZM2G323679|GRMZM2G081577|GRMZM2G080247|GRMZM2G378580|GRMZM2G400156|GRMZM2G150448|GRMZM5G850129|GRMZM2G310115|GRMZM2G095865|GRMZM2G078178|GRMZM2G116557|GRMZM2G008166|GRMZM2G112072|GRMZM2G139894|GRMZM2G025685|GRMZM2G112074|GRMZM2G700665|GRMZM2G126239|GRMZM2G393433|GRMZM2G034155|GRMZM2G051955|GRMZM2G161680|GRMZM2G050741|GRMZM2G096944|GRMZM2G161310|GRMZM2G158140|GRMZM2G161435|GRMZM2G028726|GRMZM2G024005|GRMZM2G040965|GRMZM2G451771|GRMZM2G060216|GRMZM2G360873|GRMZM2G141948|GRMZM2G081158|GRMZM2G060690|GRMZM2G144097|GRMZM2G149786|GRMZM2G154904|GRMZM2G056075|GRMZM2G334225|GRMZM2G071599|GRMZM2G085409|GRMZM2G010105|GRMZM2G011436|GRMZM5G821755|GRMZM2G062504|GRMZM2G379002|GRMZM2G083347|GRMZM2G007057|GRMZM2G148467|GRMZM2G422373|GRMZM2G098828|GRMZM2G123387|GRMZM2G169382|GRMZM2G381441|AC216872.3_FG002|GRMZM2G025592|GRMZM2G049681|GRMZM2G086949|GRMZM2G047143|GRMZM2G002830|GRMZM2G023291|GRMZM2G347402|GRMZM2G127537|GRMZM2G179827|GRMZM2G403620|GRMZM2G068193|GRMZM2G098813|GRMZM2G138886|GRMZM2G030710|GRMZM2G017081|AC234199.1_FG003|GRMZM2G172657|GRMZM2G162739|GRMZM2G069028|GRMZM2G475882|AC189879.3_FG003|GRMZM2G021573|GRMZM2G153333|GRMZM2G067205|GRMZM2G152007|GRMZM2G070865|GRMZM2G445684|GRMZM2G107540|GRMZM2G141461|GRMZM2G080314|GRMZM2G325783|GRMZM2G108991|GRMZM2G123909|GRMZM2G081406|GRMZM2G123900|GRMZM2G361659|GRMZM2G105253|GRMZM2G063192|GRMZM2G369130|GRMZM2G162388|GRMZM2G465999|GRMZM2G060834|GRMZM2G179069|GRMZM2G456923|GRMZM2G091543|GRMZM2G088242|GRMZM2G094935|GRMZM2G016997|GRMZM2G107689|GRMZM2G105266|GRMZM2G368491|GRMZM2G109987|GRMZM2G139372|GRMZM2G362726|GRMZM2G417089|GRMZM2G480903|GRMZM2G045678|AC234164.1_FG004|GRMZM5G892991|GRMZM2G131897|GRMZM2G001139|GRMZM2G492915|GRMZM2G165755|GRMZM2G033359|GRMZM2G119850|GRMZM2G081554|GRMZM2G080588|GRMZM2G045109|GRMZM2G129413|GRMZM2G068331|GRMZM2G068330|GRMZM2G066274|GRMZM2G392477|GRMZM2G056231|GRMZM2G128322|GRMZM2G162481|GRMZM2G142751|GRMZM2G322090|GRMZM2G115245|GRMZM2G078274|GRMZM2G026833|GRMZM2G108712|GRMZM2G114276|GRMZM2G150011|GRMZM5G809695|GRMZM2G081445|GRMZM2G131516|GRMZM5G874163|GRMZM2G105335|GRMZM2G090029|GRMZM2G055257|GRMZM2G021270|GRMZM2G108865|GRMZM2G046331|GRMZM2G431344|GRMZM2G173321|GRMZM2G358491|GRMZM2G089132|GRMZM2G107645|GRMZM2G129674|GRMZM2G149481|GRMZM2G106790|GRMZM2G138125|GRMZM2G175870|GRMZM2G083964|GRMZM2G057571|GRMZM2G067373|GRMZM2G056120|GRMZM5G878541|GRMZM2G031656|GRMZM2G098594|GRMZM2G089517|GRMZM2G155593|GRMZM2G325038|GRMZM2G417496|GRMZM2G158860|GRMZM2G041223|GRMZM2G022820|GRMZM2G132116|GRMZM2G147603|GRMZM2G421513|GRMZM2G352898|GRMZM2G079957|GRMZM2G176063|GRMZM2G171702|GRMZM2G363437|GRMZM2G132486|GRMZM2G122537|GRMZM2G102944|GRMZM2G061292|GRMZM2G427067|GRMZM2G079727|GRMZM2G143253|GRMZM2G030465|GRMZM2G033612|GRMZM5G869469|GRMZM5G880268|GRMZM2G177165|GRMZM2G065205|GRMZM2G040389|GRMZM2G157510|GRMZM2G363408|GRMZM2G018414|GRMZM2G442791|GRMZM2G099305|GRMZM2G109480|GRMZM2G032763|GRMZM2G430680|GRMZM2G028151|GRMZM2G110212|GRMZM2G178261|GRMZM2G452178|GRMZM5G883764|GRMZM2G064466|GRMZM2G160917|GRMZM2G067734|GRMZM2G068701|GRMZM2G143590|GRMZM2G038073|GRMZM2G125943|GRMZM2G053338|GRMZM2G032547|GRMZM2G417217|GRMZM2G111731|AC209206.3_FG011|GRMZM2G398731|GRMZM2G028041|GRMZM2G132794|GRMZM2G120440|GRMZM2G166684|GRMZM2G104078|GRMZM2G091527|GRMZM2G441325|GRMZM2G034840|GRMZM2G410951|GRMZM2G145879|GRMZM2G009913|GRMZM2G005310|GRMZM2G045977|GRMZM2G094900|GRMZM2G130149|GRMZM2G155546|GRMZM2G180246|GRMZM2G338259|GRMZM2G360081|GRMZM2G076345|GRMZM2G119359|GRMZM2G111510|GRMZM2G305362|GRMZM2G042250|GRMZM2G305124|AC217051.3_FG005|GRMZM2G133986|GRMZM2G354618|GRMZM2G007953|GRMZM2G118019|GRMZM2G470756|GRMZM2G430522|GRMZM2G121309|GRMZM2G479318|GRMZM2G121543|GRMZM2G180027|GRMZM2G139700|AC204502.4_FG006|GRMZM2G420823|GRMZM2G009442|GRMZM2G083012|GRMZM2G133169|GRMZM2G472945|GRMZM2G060253|GRMZM2G458401|GRMZM2G026346|GRMZM2G008234|GRMZM2G417410|GRMZM2G063880|GRMZM2G166082|GRMZM2G392710|GRMZM2G323936|GRMZM2G176217|GRMZM2G144172|GRMZM2G100473|GRMZM2G124566|GRMZM2G017187|GRMZM2G096458|GRMZM2G014902|GRMZM2G400092|GRMZM2G115721|GRMZM2G339151|GRMZM2G060485|AC230021.2_FG002|GRMZM2G011631|GRMZM2G312922|GRMZM2G440543|GRMZM2G059138|GRMZM2G052740|GRMZM2G098988|GRMZM2G035068|GRMZM2G133262|GRMZM2G073671|GRMZM2G064638|GRMZM2G307588|GRMZM2G053503|GRMZM2G137510|GRMZM2G327189|GRMZM2G111146|GRMZM2G378852|GRMZM2G300965|GRMZM2G412075|GRMZM2G317160|GRMZM2G346920|GRMZM2G128938|GRMZM2G106921|GRMZM2G125424|GRMZM2G071025|GRMZM2G468479|GRMZM2G110242|GRMZM2G135783|GRMZM2G030523|GRMZM2G085236|GRMZM2G495626|GRMZM2G437460|GRMZM2G178795|AC233850.1_FG009|GRMZM2G157456|GRMZM5G804575|AC233850.1_FG005|GRMZM2G067921|GRMZM5G870592|GRMZM2G019567|GRMZM2G143160|GRMZM2G125850|GRMZM5G893117|GRMZM2G039455|GRMZM2G359924|GRMZM2G300624|GRMZM2G027007|GRMZM2G164090|AC197146.3_FG001|GRMZM2G060163|GRMZM2G019317|GRMZM2G086573|GRMZM2G094067|GRMZM2G146688|GRMZM2G078954|GRMZM2G073591|GRMZM2G352274|GRMZM2G099862|GRMZM2G377217|GRMZM2G099981|GRMZM2G312738|GRMZM2G378665|GRMZM2G177244|GRMZM2G066734|GRMZM2G061287|GRMZM2G029314|GRMZM2G124663|GRMZM2G142179|GRMZM2G358931|GRMZM2G054634|AC187157.4_FG005|AC233950.1_FG002|GRMZM2G113888|GRMZM2G347931|GRMZM2G033828|GRMZM2G179677|GRMZM5G851405|GRMZM2G097313|GRMZM2G017470|GRMZM2G073003|GRMZM2G098643|GRMZM5G836028|GRMZM2G052688	SilkvsEarx6	Mid
GO:7346	27/1028	62/17388	1.8784e-17	1.0988e-15	regulation of mitotic cell cycle	GRMZM2G492915|GRMZM2G021270|GRMZM2G047143|GRMZM2G002830|GRMZM2G089517|GRMZM5G869469|GRMZM2G083012|GRMZM2G132794|GRMZM2G152007|GRMZM2G091543|GRMZM2G392710|GRMZM2G143160|GRMZM2G154904|GRMZM2G100473|GRMZM2G133986|GRMZM2G068193|GRMZM2G057369|GRMZM2G325783|GRMZM2G115245|GRMZM2G017081|GRMZM2G009913|GRMZM2G112072|GRMZM2G300624|GRMZM2G172657|GRMZM2G027007|GRMZM2G007057|AC197146.3_FG001	SilkvsEarx6	Mid
GO:98813	32/1028	91/17388	3.9652e-17	2.263e-15	nuclear chromosome segregation	GRMZM2G571844|GRMZM2G008657|GRMZM2G021270|GRMZM2G047143|GRMZM2G002830|GRMZM2G326328|GRMZM2G009442|GRMZM2G346278|GRMZM2G361501|GRMZM5G869469|GRMZM2G440916|GRMZM2G006452|GRMZM2G152007|GRMZM2G066851|GRMZM2G177942|GRMZM2G016997|GRMZM2G019621|GRMZM2G096184|GRMZM2G009913|GRMZM2G027867|GRMZM2G112072|GRMZM2G300624|GRMZM2G300786|GRMZM2G383623|GRMZM2G033828|GRMZM2G470438|GRMZM5G804783|GRMZM2G007057|GRMZM2G143590|GRMZM2G020974|GRMZM5G836028|GRMZM2G093217	SilkvsEarx6	Mid
GO:71840	294/1028	3179/17388	4.6817e-17	2.6084e-15	cellular component organization or biogenesis	GRMZM2G162445|GRMZM2G167338|GRMZM2G702064|GRMZM2G089517|GRMZM2G100639|GRMZM2G081474|GRMZM6G790713|GRMZM2G171279|GRMZM2G417496|GRMZM2G006452|GRMZM2G177942|GRMZM2G121210|GRMZM2G091168|GRMZM2G022820|GRMZM2G132116|GRMZM2G401581|GRMZM2G147603|GRMZM2G136838|GRMZM2G387076|GRMZM2G057369|GRMZM2G008865|GRMZM2G177391|GRMZM2G171702|GRMZM2G109448|GRMZM2G080274|GRMZM2G021069|GRMZM2G300786|GRMZM2G132486|GRMZM2G165828|GRMZM2G179217|GRMZM2G102944|GRMZM2G084195|GRMZM2G363554|GRMZM2G009282|GRMZM2G123063|GRMZM2G093217|GRMZM2G029113|GRMZM2G571844|GRMZM2G378106|GRMZM2G034828|GRMZM2G333916|GRMZM2G134752|GRMZM2G073275|GRMZM5G869469|GRMZM2G177165|GRMZM2G065205|GRMZM2G080247|GRMZM2G069218|GRMZM2G471594|GRMZM2G156307|GRMZM2G099305|GRMZM2G310115|GRMZM2G095865|GRMZM2G019621|GRMZM2G034835|GRMZM2G430680|GRMZM2G110212|GRMZM2G027867|GRMZM2G112072|GRMZM2G028955|GRMZM5G883764|GRMZM2G066528|GRMZM2G139894|GRMZM2G042442|GRMZM2G067734|GRMZM2G112074|GRMZM2G068701|GRMZM2G074818|GRMZM2G143590|GRMZM2G472696|GRMZM2G121221|GRMZM2G004924|GRMZM2G376957|GRMZM2G053338|GRMZM2G096944|GRMZM2G417217|GRMZM2G398731|GRMZM2G458164|GRMZM2G024005|GRMZM2G040965|GRMZM2G041381|GRMZM2G440916|GRMZM2G123714|GRMZM2G360873|GRMZM2G138410|GRMZM2G179005|GRMZM2G174598|GRMZM2G144097|GRMZM2G149786|GRMZM2G154904|GRMZM2G178955|GRMZM2G056075|GRMZM2G166684|GRMZM2G334225|GRMZM2G467435|GRMZM2G164020|GRMZM2G037431|GRMZM2G421279|GRMZM2G072205|GRMZM2G356935|GRMZM2G425751|GRMZM2G085409|GRMZM2G078314|GRMZM2G010105|GRMZM2G332838|GRMZM2G410951|GRMZM2G011436|GRMZM2G079089|GRMZM2G009913|GRMZM2G083222|GRMZM2G383623|GRMZM2G342515|GRMZM2G005310|GRMZM2G007057|GRMZM2G098828|GRMZM2G092167|GRMZM2G107239|GRMZM2G106028|GRMZM2G103672|GRMZM2G025592|GRMZM2G000093|GRMZM2G026560|GRMZM2G032209|GRMZM2G047143|GRMZM2G327032|GRMZM2G002830|GRMZM2G099101|GRMZM2G160327|GRMZM2G172787|GRMZM2G347402|GRMZM2G305124|GRMZM2G180815|GRMZM2G354618|GRMZM2G068193|GRMZM2G007953|GRMZM2G436981|GRMZM2G096184|AC234199.1_FG003|GRMZM2G443836|GRMZM2G046841|GRMZM2G047813|GRMZM2G100067|GRMZM2G121543|GRMZM2G098800|GRMZM2G180027|GRMZM2G057852|GRMZM2G441768|GRMZM2G054013|GRMZM2G001160|GRMZM2G071272|GRMZM2G009442|GRMZM2G163939|GRMZM2G083012|GRMZM2G083138|GRMZM2G458401|GRMZM2G475899|GRMZM2G305027|GRMZM2G417410|GRMZM2G152007|GRMZM2G392710|GRMZM2G100478|GRMZM2G472023|GRMZM2G100473|GRMZM2G103983|GRMZM2G071959|GRMZM2G360792|GRMZM2G334142|GRMZM2G313448|GRMZM2G162284|GRMZM2G030284|GRMZM2G076049|GRMZM2G107540|GRMZM2G096458|GRMZM2G447984|GRMZM2G464523|GRMZM2G080314|GRMZM2G325783|GRMZM2G355773|GRMZM2G400092|GRMZM2G349651|GRMZM2G339151|GRMZM2G125648|GRMZM2G066101|GRMZM2G100121|GRMZM2G129569|GRMZM2G471186|GRMZM2G005082|GRMZM2G105253|GRMZM2G151826|GRMZM2G063192|GRMZM2G164696|GRMZM2G319798|GRMZM2G052740|GRMZM2G035068|GRMZM2G000292|GRMZM5G864735|GRMZM2G141208|GRMZM2G361501|GRMZM2G307588|GRMZM2G305046|GRMZM2G306258|GRMZM2G091543|GRMZM2G334041|GRMZM2G012031|GRMZM2G179504|GRMZM2G016997|GRMZM2G131525|GRMZM2G026804|GRMZM2G107689|GRMZM2G075978|GRMZM2G378852|GRMZM2G133952|GRMZM2G054380|GRMZM2G470438|GRMZM2G417089|GRMZM2G128938|GRMZM5G804783|GRMZM2G123920|GRMZM2G125424|GRMZM2G071025|GRMZM2G112912|GRMZM2G010085|GRMZM2G331566|GRMZM2G000608|GRMZM2G492915|GRMZM2G165755|GRMZM2G033359|GRMZM2G030768|GRMZM2G326328|GRMZM2G085236|GRMZM2G495626|GRMZM2G030528|GRMZM2G451254|GRMZM2G029536|GRMZM5G804575|AC233850.1_FG005|GRMZM2G080588|GRMZM2G125850|GRMZM2G152328|GRMZM2G392477|GRMZM2G005848|GRMZM2G076526|GRMZM2G003306|GRMZM2G056231|GRMZM2G015886|GRMZM5G892700|GRMZM2G334857|GRMZM2G026833|GRMZM2G300624|GRMZM2G450055|GRMZM2G114276|GRMZM5G809695|GRMZM2G328612|GRMZM2G028335|GRMZM2G017257|GRMZM2G020974|AC197146.3_FG001|GRMZM2G019317|GRMZM2G022915|GRMZM2G035665|GRMZM2G473162|GRMZM2G141432|GRMZM2G102181|GRMZM2G078954|GRMZM2G402584|GRMZM2G073591|GRMZM2G008657|GRMZM2G021270|GRMZM5G837595|GRMZM2G352274|GRMZM2G009627|GRMZM2G130079|GRMZM2G346278|GRMZM2G015190|GRMZM2G066851|GRMZM2G039113|GRMZM2G556845|GRMZM2G024668|GRMZM2G107645|GRMZM2G094850|GRMZM2G045808|GRMZM2G162333|GRMZM2G005256|GRMZM2G418258|GRMZM2G455642|GRMZM2G033828|GRMZM5G824964|GRMZM5G851405|GRMZM2G119071|GRMZM5G878541|GRMZM2G073003|GRMZM2G098643|GRMZM5G836028|GRMZM2G052688	SilkvsEarx6	Mid
GO:60255	269/1028	2830/17388	5.5189e-17	3.0033e-15	regulation of macromolecule metabolic process	GRMZM2G031656|GRMZM2G098594|GRMZM2G040924|GRMZM2G089517|GRMZM2G081474|GRMZM2G047448|GRMZM2G325038|GRMZM2G041223|GRMZM2G389379|GRMZM2G366130|GRMZM2G147603|GRMZM2G421513|GRMZM2G003509|GRMZM2G079957|GRMZM2G057369|GRMZM2G435475|GRMZM2G445958|GRMZM2G114113|GRMZM2G176063|GRMZM2G013657|GRMZM2G399072|GRMZM2G122537|GRMZM2G085964|GRMZM2G061292|GRMZM2G079727|GRMZM2G123063|GRMZM2G030465|GRMZM5G816457|GRMZM2G033612|GRMZM2G333916|GRMZM2G158281|GRMZM5G880268|GRMZM2G177165|GRMZM2G065205|GRMZM2G157510|GRMZM2G081577|GRMZM2G378580|GRMZM2G018414|GRMZM5G850129|GRMZM2G109480|GRMZM2G095865|GRMZM2G028151|GRMZM2G116557|GRMZM2G110212|GRMZM2G178261|GRMZM2G008166|GRMZM2G452178|GRMZM5G883764|GRMZM2G025685|GRMZM2G064466|GRMZM2G160917|GRMZM2G112074|GRMZM2G143590|GRMZM2G700665|GRMZM2G038073|GRMZM2G125943|GRMZM2G126239|GRMZM2G393433|GRMZM2G051955|GRMZM2G161680|GRMZM2G096944|GRMZM2G032547|GRMZM2G417217|GRMZM2G111731|GRMZM2G158140|AC209206.3_FG011|GRMZM2G161435|GRMZM2G028041|GRMZM2G024005|GRMZM2G451771|GRMZM2G060216|GRMZM2G132794|GRMZM2G360873|GRMZM2G141948|GRMZM2G081158|GRMZM2G144097|GRMZM2G149786|GRMZM2G120440|GRMZM2G154904|GRMZM2G056075|GRMZM2G166684|GRMZM2G104078|GRMZM2G334225|GRMZM2G091527|GRMZM2G441325|GRMZM2G034840|GRMZM2G327247|GRMZM2G010105|GRMZM2G145879|GRMZM2G011436|GRMZM5G821755|GRMZM2G062504|GRMZM2G083347|GRMZM2G005310|GRMZM2G045977|GRMZM2G148467|GRMZM2G098828|GRMZM2G123387|GRMZM2G130149|GRMZM2G169382|GRMZM2G381441|GRMZM2G180246|AC216872.3_FG002|GRMZM2G338259|GRMZM2G360081|GRMZM2G025592|GRMZM2G049681|GRMZM2G086949|GRMZM2G023291|GRMZM2G119359|GRMZM2G111510|GRMZM2G305362|GRMZM2G042250|GRMZM2G347402|GRMZM2G305124|AC217051.3_FG005|GRMZM2G127537|GRMZM2G179827|GRMZM2G133986|GRMZM2G403620|GRMZM2G354618|GRMZM2G098813|GRMZM2G030710|AC234199.1_FG003|GRMZM2G172657|GRMZM2G430522|GRMZM2G162739|GRMZM2G069028|GRMZM2G121309|GRMZM2G479318|GRMZM2G475882|AC189879.3_FG003|GRMZM2G121543|GRMZM2G180027|GRMZM2G139700|AC204502.4_FG006|GRMZM2G021573|GRMZM2G009442|GRMZM2G083012|GRMZM2G153333|GRMZM2G133169|GRMZM2G472945|GRMZM2G060253|GRMZM2G458401|GRMZM2G008234|GRMZM2G063880|GRMZM2G070865|GRMZM2G445684|GRMZM2G144172|GRMZM2G100473|GRMZM2G124566|GRMZM2G017187|GRMZM2G107540|GRMZM2G080314|GRMZM2G046061|GRMZM2G325783|GRMZM2G123909|GRMZM2G081406|GRMZM2G014902|GRMZM2G400092|GRMZM2G115721|GRMZM2G123900|GRMZM2G339151|GRMZM2G060369|GRMZM2G361659|GRMZM2G060485|GRMZM2G312922|GRMZM2G063192|GRMZM2G098988|GRMZM2G035068|GRMZM2G133262|GRMZM2G162388|GRMZM2G060834|GRMZM2G179069|GRMZM2G064638|GRMZM2G307588|GRMZM2G091543|GRMZM2G088242|GRMZM2G334041|GRMZM2G094935|GRMZM2G016997|GRMZM2G105266|GRMZM2G053503|GRMZM2G368491|GRMZM2G461159|GRMZM2G137510|GRMZM2G327189|GRMZM2G111146|GRMZM2G378852|GRMZM2G109987|GRMZM2G412075|GRMZM2G139372|GRMZM2G317160|GRMZM2G417089|GRMZM2G346920|GRMZM2G128938|GRMZM2G480903|GRMZM2G045678|AC234164.1_FG004|GRMZM5G892991|GRMZM2G131897|GRMZM2G001139|GRMZM2G071025|GRMZM2G468479|GRMZM2G110242|GRMZM2G492915|GRMZM2G135783|GRMZM2G165755|GRMZM2G030523|GRMZM2G437460|AC233850.1_FG009|AC233850.1_FG005|GRMZM2G067921|GRMZM5G870592|GRMZM2G045109|GRMZM2G068331|GRMZM2G068330|GRMZM2G056231|GRMZM2G128322|GRMZM2G162481|GRMZM2G142751|GRMZM5G893117|GRMZM2G322090|GRMZM2G039455|GRMZM2G359924|GRMZM2G078274|GRMZM2G026833|GRMZM2G108712|GRMZM2G150011|GRMZM2G081445|AC197146.3_FG001|GRMZM2G131516|GRMZM2G086573|GRMZM5G874163|GRMZM2G105335|GRMZM2G094067|GRMZM2G146688|GRMZM2G090029|GRMZM2G078954|GRMZM2G055257|GRMZM2G352274|GRMZM2G099862|GRMZM2G377217|GRMZM2G312738|GRMZM2G378665|GRMZM2G108865|GRMZM2G177244|GRMZM2G066734|GRMZM2G173321|GRMZM2G124663|GRMZM2G089132|GRMZM2G129674|GRMZM2G142179|GRMZM2G358931|AC187157.4_FG005|GRMZM2G138125|AC233950.1_FG002|GRMZM2G113888|GRMZM2G347931|GRMZM2G033828|GRMZM2G175870|GRMZM2G179677|GRMZM2G083964|GRMZM5G851405|GRMZM2G057571|GRMZM2G056120|GRMZM2G017470|GRMZM5G836028|GRMZM2G052688	SilkvsEarx6	Mid
GO:7017	56/1028	274/17388	1.7536e-16	9.3261e-15	microtubule-based process	GRMZM5G887077|GRMZM2G177867|GRMZM2G018951|GRMZM2G150984|GRMZM5G845682|GRMZM2G154904|GRMZM2G157616|GRMZM2G334142|GRMZM2G313448|GRMZM2G039855|GRMZM2G136838|GRMZM2G030284|GRMZM2G015886|AC220970.4_FG001|GRMZM2G325783|GRMZM2G334857|GRMZM2G301194|GRMZM2G410831|GRMZM2G114276|GRMZM2G017257|GRMZM2G300709|GRMZM2G098828|GRMZM2G315594|GRMZM2G129569|GRMZM2G471186|GRMZM2G106028|GRMZM2G164696|GRMZM2G132371|GRMZM2G113652|GRMZM5G839416|GRMZM2G141208|GRMZM2G026560|GRMZM2G034828|GRMZM5G820912|GRMZM2G114861|GRMZM2G099101|GRMZM2G083475|GRMZM2G451231|GRMZM2G326227|GRMZM2G320689|GRMZM2G445783|GRMZM2G092232|GRMZM2G082384|GRMZM2G107689|GRMZM2G107645|GRMZM2G136219|GRMZM5G817395|GRMZM2G436981|GRMZM2G078297|GRMZM2G176047|GRMZM5G877336|GRMZM2G400223|GRMZM2G062084|GRMZM2G077842|GRMZM2G164950|GRMZM2G033785	SilkvsEarx6	Mid
GO:75	18/1028	27/17388	1.9042e-16	9.9017e-15	cell cycle checkpoint	GRMZM2G492915|GRMZM2G021270|GRMZM2G047143|AC234199.1_FG003|GRMZM2G063827|GRMZM2G009913|GRMZM2G112072|GRMZM5G869469|GRMZM2G027007|GRMZM2G152007|GRMZM2G143160|GRMZM2G149802|GRMZM2G133986|GRMZM5G878541|GRMZM2G078954|GRMZM2G425751|GRMZM2G464523|GRMZM2G057369	SilkvsEarx6	Mid
GO:50789	421/1028	5106/17388	1.9942e-16	1.0144e-14	regulation of biological process	AC207628.4_FG005|GRMZM2G040924|GRMZM2G162329|GRMZM2G081474|GRMZM2G357660|GRMZM2G047448|GRMZM2G171279|GRMZM2G389379|GRMZM2G366130|GRMZM2G039934|GRMZM2G003509|GRMZM2G057369|GRMZM2G435475|GRMZM2G114113|GRMZM2G013657|GRMZM2G399072|GRMZM2G165828|GRMZM2G085964|GRMZM2G091276|GRMZM5G819523|GRMZM2G123063|GRMZM2G001660|GRMZM2G378106|GRMZM5G816457|GRMZM2G158281|GRMZM2G176630|GRMZM2G323679|GRMZM2G081577|GRMZM2G080247|GRMZM2G378580|GRMZM2G400156|GRMZM2G150448|GRMZM5G850129|GRMZM2G310115|GRMZM2G095865|GRMZM2G078178|GRMZM2G116557|GRMZM2G008166|GRMZM2G112072|GRMZM2G139894|GRMZM2G025685|GRMZM2G112074|GRMZM2G135175|GRMZM2G700665|GRMZM2G126239|GRMZM2G393433|GRMZM2G067053|GRMZM2G034155|GRMZM2G051955|GRMZM2G161680|GRMZM2G050741|GRMZM2G096944|GRMZM2G161310|GRMZM2G158140|GRMZM2G161435|GRMZM2G028726|GRMZM2G024005|GRMZM2G040965|GRMZM2G451771|GRMZM2G060216|GRMZM2G360873|GRMZM2G141948|GRMZM2G081158|GRMZM2G060690|GRMZM2G144097|GRMZM2G149786|GRMZM2G154904|GRMZM2G056075|GRMZM2G334225|GRMZM2G071599|GRMZM2G085409|GRMZM2G010105|GRMZM2G011436|GRMZM5G821755|GRMZM2G062504|GRMZM2G379002|GRMZM2G083347|GRMZM2G007057|GRMZM2G148467|GRMZM2G422373|GRMZM2G098828|GRMZM2G123387|GRMZM2G169382|GRMZM2G381441|AC216872.3_FG002|GRMZM2G025592|GRMZM2G049681|GRMZM2G086949|GRMZM2G160444|GRMZM2G047143|GRMZM2G002830|GRMZM2G023291|GRMZM2G347402|GRMZM2G127537|GRMZM2G179827|GRMZM2G403620|GRMZM2G068193|GRMZM2G098813|GRMZM2G138886|GRMZM2G030710|GRMZM2G017081|AC234199.1_FG003|GRMZM2G172657|GRMZM2G162739|GRMZM2G069028|GRMZM2G475882|AC189879.3_FG003|GRMZM2G394962|GRMZM2G021573|GRMZM2G153333|GRMZM2G067205|GRMZM2G152007|GRMZM2G070865|GRMZM2G445684|GRMZM2G472023|GRMZM2G107540|GRMZM2G141461|GRMZM2G080314|GRMZM2G325783|GRMZM2G108991|GRMZM2G123909|GRMZM2G081406|GRMZM2G123900|GRMZM2G361659|GRMZM2G105253|GRMZM2G063192|GRMZM2G126292|GRMZM2G369130|GRMZM2G162388|GRMZM2G465999|GRMZM2G060834|GRMZM2G179069|GRMZM2G456923|GRMZM2G091543|GRMZM2G088242|GRMZM2G334041|GRMZM2G094935|GRMZM2G016997|GRMZM2G107689|GRMZM2G105266|GRMZM2G368491|GRMZM2G461159|GRMZM2G109987|GRMZM2G139372|GRMZM2G362726|GRMZM2G417089|GRMZM2G480903|GRMZM2G045678|AC234164.1_FG004|GRMZM5G892991|GRMZM2G131897|GRMZM2G001139|GRMZM2G492915|GRMZM2G165755|GRMZM2G033359|GRMZM2G119850|GRMZM2G081554|GRMZM2G080588|GRMZM2G045109|GRMZM2G129413|GRMZM2G068331|GRMZM2G068330|GRMZM2G066274|GRMZM2G392477|GRMZM2G056231|GRMZM2G128322|GRMZM2G162481|GRMZM2G142751|GRMZM2G322090|GRMZM2G115245|GRMZM2G078274|GRMZM2G026833|GRMZM2G108712|GRMZM2G114276|GRMZM2G150011|GRMZM5G809695|GRMZM2G081445|GRMZM2G131516|GRMZM5G874163|GRMZM2G105335|GRMZM2G090029|GRMZM2G055257|GRMZM2G021270|GRMZM2G108865|GRMZM2G046331|GRMZM2G431344|GRMZM2G173321|GRMZM2G358491|GRMZM2G024668|GRMZM2G089132|GRMZM2G107645|GRMZM2G129674|GRMZM2G149481|GRMZM2G106790|GRMZM2G138125|GRMZM2G175870|GRMZM2G083964|GRMZM2G057571|GRMZM2G067373|GRMZM2G056120|GRMZM5G878541|GRMZM2G373522|GRMZM2G091578|GRMZM2G031656|GRMZM2G098594|GRMZM2G089517|GRMZM5G883632|GRMZM2G155593|GRMZM2G325038|GRMZM2G417496|GRMZM2G158860|GRMZM2G041223|GRMZM2G022820|GRMZM2G132116|GRMZM2G147603|GRMZM2G421513|GRMZM2G352898|GRMZM2G079957|GRMZM2G445958|GRMZM2G176063|GRMZM2G171702|GRMZM2G363437|GRMZM2G132486|GRMZM2G122537|GRMZM2G179217|GRMZM2G102944|GRMZM2G416184|GRMZM2G061292|GRMZM2G427067|GRMZM2G079727|GRMZM2G143253|GRMZM2G030465|GRMZM2G033612|GRMZM2G333916|GRMZM5G869469|GRMZM5G880268|GRMZM2G177165|GRMZM2G065205|GRMZM2G040389|GRMZM2G157510|GRMZM2G363408|GRMZM2G018414|GRMZM2G442791|GRMZM2G099305|GRMZM2G109480|GRMZM2G032763|GRMZM2G430680|GRMZM2G028151|GRMZM2G110212|GRMZM2G178261|GRMZM2G452178|GRMZM5G883764|GRMZM2G064466|GRMZM2G160917|GRMZM2G067734|GRMZM2G068701|GRMZM2G143590|GRMZM2G038073|GRMZM2G125943|GRMZM2G053338|GRMZM2G032547|GRMZM2G417217|GRMZM2G111731|AC209206.3_FG011|GRMZM2G398731|GRMZM2G028041|GRMZM2G132794|GRMZM2G120440|GRMZM2G166684|GRMZM2G104078|GRMZM2G091527|GRMZM2G441325|GRMZM2G034840|GRMZM2G327247|GRMZM2G410951|GRMZM2G145879|GRMZM2G009913|GRMZM2G005310|GRMZM2G045977|GRMZM2G094900|GRMZM2G130149|GRMZM2G155546|GRMZM2G180246|GRMZM2G338259|GRMZM2G360081|GRMZM2G076345|GRMZM2G119359|GRMZM2G111510|GRMZM2G305362|GRMZM2G042250|GRMZM2G305124|AC217051.3_FG005|GRMZM2G133986|GRMZM2G354618|GRMZM2G007953|GRMZM2G118019|GRMZM2G470756|GRMZM2G430522|GRMZM2G121309|GRMZM2G479318|GRMZM2G121543|GRMZM2G167986|GRMZM2G180027|GRMZM2G139700|AC204502.4_FG006|GRMZM2G420823|GRMZM2G017193|GRMZM2G009442|GRMZM2G083012|GRMZM2G133169|GRMZM2G472945|GRMZM2G060253|GRMZM2G458401|GRMZM2G026346|GRMZM2G008234|GRMZM2G417410|GRMZM2G120085|GRMZM2G063880|GRMZM2G166082|GRMZM2G392710|GRMZM2G323936|GRMZM2G176217|GRMZM2G144172|GRMZM2G100473|GRMZM2G124566|GRMZM2G017187|GRMZM2G096458|GRMZM2G046061|GRMZM2G014902|GRMZM2G400092|GRMZM2G115721|GRMZM2G339151|GRMZM2G060369|GRMZM2G060485|AC230021.2_FG002|GRMZM2G011631|GRMZM2G312922|GRMZM2G440543|GRMZM2G059138|GRMZM2G052740|GRMZM2G098988|GRMZM2G035068|GRMZM2G133262|GRMZM2G073671|GRMZM2G064638|GRMZM2G307588|GRMZM2G053503|GRMZM2G137510|GRMZM2G327189|GRMZM5G838773|GRMZM2G111146|GRMZM2G378852|GRMZM2G300965|GRMZM2G412075|GRMZM2G317160|GRMZM2G346920|GRMZM2G128938|GRMZM2G106921|GRMZM2G125424|GRMZM2G071025|GRMZM2G468479|GRMZM2G110242|GRMZM2G135783|GRMZM2G030523|GRMZM2G085236|GRMZM2G495626|GRMZM2G437460|GRMZM2G178795|AC233850.1_FG009|GRMZM2G157456|GRMZM5G804575|GRMZM2G132032|AC233850.1_FG005|GRMZM2G067921|GRMZM5G870592|GRMZM2G019567|GRMZM2G143160|GRMZM2G125850|GRMZM5G893117|GRMZM2G039455|GRMZM2G359924|GRMZM2G300624|GRMZM2G027007|GRMZM2G164090|AC197146.3_FG001|GRMZM2G060163|GRMZM2G019317|GRMZM2G086573|GRMZM2G094067|GRMZM2G146688|GRMZM2G078954|GRMZM2G073591|GRMZM2G352274|GRMZM2G099862|GRMZM2G377217|GRMZM2G099981|GRMZM2G312738|GRMZM2G378665|GRMZM2G177244|GRMZM2G066734|GRMZM2G061287|GRMZM2G029314|GRMZM2G124663|GRMZM2G149802|GRMZM2G142179|GRMZM2G358931|GRMZM2G054634|AC187157.4_FG005|AC233950.1_FG002|GRMZM2G113888|GRMZM2G347931|GRMZM2G033828|GRMZM2G179677|GRMZM5G851405|GRMZM2G149935|GRMZM2G097313|GRMZM2G017470|GRMZM2G073003|GRMZM2G098643|GRMZM5G836028|GRMZM2G052688	SilkvsEarx6	Mid
GO:31323	271/1028	2900/17388	3.7791e-16	1.8815e-14	regulation of cellular metabolic process	GRMZM2G031656|GRMZM2G098594|GRMZM2G040924|GRMZM2G089517|GRMZM2G081474|GRMZM2G047448|GRMZM2G325038|GRMZM2G041223|GRMZM2G389379|GRMZM2G366130|GRMZM2G147603|GRMZM2G421513|GRMZM2G003509|GRMZM2G079957|GRMZM2G057369|GRMZM2G435475|GRMZM2G114113|GRMZM2G176063|GRMZM2G013657|GRMZM2G399072|GRMZM2G122537|GRMZM2G085964|GRMZM2G091276|GRMZM2G061292|GRMZM2G079727|GRMZM2G123063|GRMZM2G030465|GRMZM2G378106|GRMZM5G816457|GRMZM2G033612|GRMZM2G158281|GRMZM5G880268|GRMZM2G177165|GRMZM2G065205|GRMZM2G157510|GRMZM2G081577|GRMZM2G378580|GRMZM2G018414|GRMZM5G850129|GRMZM2G109480|GRMZM2G095865|GRMZM2G028151|GRMZM2G116557|GRMZM2G110212|GRMZM2G178261|GRMZM2G008166|GRMZM2G452178|GRMZM5G883764|GRMZM2G025685|GRMZM2G064466|GRMZM2G160917|GRMZM2G112074|GRMZM2G068701|GRMZM2G143590|GRMZM2G700665|GRMZM2G038073|GRMZM2G125943|GRMZM2G126239|GRMZM2G393433|GRMZM2G051955|GRMZM2G053338|GRMZM2G161680|GRMZM2G096944|GRMZM2G032547|GRMZM2G417217|GRMZM2G111731|GRMZM2G158140|AC209206.3_FG011|GRMZM2G161435|GRMZM2G028041|GRMZM2G024005|GRMZM2G451771|GRMZM2G060216|GRMZM2G132794|GRMZM2G360873|GRMZM2G081158|GRMZM2G144097|GRMZM2G149786|GRMZM2G120440|GRMZM2G154904|GRMZM2G056075|GRMZM2G166684|GRMZM2G104078|GRMZM2G334225|GRMZM2G091527|GRMZM2G441325|GRMZM2G034840|GRMZM2G010105|GRMZM2G145879|GRMZM2G011436|GRMZM5G821755|GRMZM2G062504|GRMZM2G083347|GRMZM2G005310|GRMZM2G045977|GRMZM2G148467|GRMZM2G098828|GRMZM2G123387|GRMZM2G130149|GRMZM2G169382|GRMZM2G381441|GRMZM2G180246|AC216872.3_FG002|GRMZM2G338259|GRMZM2G360081|GRMZM2G025592|GRMZM2G049681|GRMZM2G086949|GRMZM2G023291|GRMZM2G119359|GRMZM2G111510|GRMZM2G305362|GRMZM2G042250|GRMZM2G347402|GRMZM2G305124|AC217051.3_FG005|GRMZM2G127537|GRMZM2G179827|GRMZM2G133986|GRMZM2G403620|GRMZM2G354618|GRMZM2G098813|GRMZM2G007953|GRMZM2G030710|AC234199.1_FG003|GRMZM2G172657|GRMZM2G430522|GRMZM2G162739|GRMZM2G069028|GRMZM2G121309|GRMZM2G479318|GRMZM2G475882|AC189879.3_FG003|GRMZM2G121543|GRMZM2G180027|GRMZM2G139700|AC204502.4_FG006|GRMZM2G021573|GRMZM2G009442|GRMZM2G083012|GRMZM2G153333|GRMZM2G133169|GRMZM2G472945|GRMZM2G060253|GRMZM2G008234|GRMZM2G063880|GRMZM2G070865|GRMZM2G445684|GRMZM2G144172|GRMZM2G100473|GRMZM2G124566|GRMZM2G017187|GRMZM2G107540|GRMZM2G080314|GRMZM2G325783|GRMZM2G123909|GRMZM2G081406|GRMZM2G014902|GRMZM2G400092|GRMZM2G115721|GRMZM2G123900|GRMZM2G339151|GRMZM2G361659|GRMZM2G060485|GRMZM2G312922|GRMZM2G063192|GRMZM2G098988|GRMZM2G035068|GRMZM2G133262|GRMZM2G162388|GRMZM2G060834|GRMZM2G179069|GRMZM2G064638|GRMZM2G307588|GRMZM2G091543|GRMZM2G088242|GRMZM2G094935|GRMZM2G016997|GRMZM2G105266|GRMZM2G053503|GRMZM2G368491|GRMZM2G137510|GRMZM2G327189|GRMZM2G111146|GRMZM2G378852|GRMZM2G109987|GRMZM2G412075|GRMZM2G139372|GRMZM2G317160|GRMZM2G417089|GRMZM2G346920|GRMZM2G128938|GRMZM2G480903|GRMZM2G045678|AC234164.1_FG004|GRMZM5G892991|GRMZM2G131897|GRMZM2G001139|GRMZM2G071025|GRMZM2G468479|GRMZM2G110242|GRMZM2G492915|GRMZM2G135783|GRMZM2G165755|GRMZM2G030523|GRMZM2G033359|GRMZM2G437460|AC233850.1_FG009|GRMZM5G804575|AC233850.1_FG005|GRMZM2G067921|GRMZM5G870592|GRMZM2G045109|GRMZM2G125850|GRMZM2G068331|GRMZM2G068330|GRMZM2G056231|GRMZM2G128322|GRMZM2G162481|GRMZM2G142751|GRMZM5G893117|GRMZM2G322090|GRMZM2G039455|GRMZM2G359924|GRMZM2G078274|GRMZM2G026833|GRMZM2G108712|GRMZM2G150011|GRMZM2G081445|AC197146.3_FG001|GRMZM2G131516|GRMZM2G086573|GRMZM5G874163|GRMZM2G105335|GRMZM2G094067|GRMZM2G146688|GRMZM2G090029|GRMZM2G078954|GRMZM2G055257|GRMZM2G352274|GRMZM2G099862|GRMZM2G377217|GRMZM2G312738|GRMZM2G378665|GRMZM2G108865|GRMZM2G177244|GRMZM2G046331|GRMZM2G066734|GRMZM2G173321|GRMZM2G358491|GRMZM2G124663|GRMZM2G089132|GRMZM2G129674|GRMZM2G142179|GRMZM2G358931|AC187157.4_FG005|GRMZM2G106790|GRMZM2G138125|AC233950.1_FG002|GRMZM2G113888|GRMZM2G347931|GRMZM2G033828|GRMZM2G175870|GRMZM2G179677|GRMZM2G083964|GRMZM5G851405|GRMZM2G057571|GRMZM2G056120|GRMZM2G017470|GRMZM5G836028|GRMZM2G052688	SilkvsEarx6	Mid
GO:19219	239/1028	2466/17388	6.3513e-16	3.0962e-14	regulation of nucleobase-containing compound metabolic process	GRMZM2G031656|GRMZM2G098594|GRMZM2G040924|GRMZM2G081474|GRMZM2G047448|GRMZM2G325038|GRMZM2G041223|GRMZM2G389379|GRMZM2G366130|GRMZM2G147603|GRMZM2G421513|GRMZM2G003509|GRMZM2G079957|GRMZM2G057369|GRMZM2G435475|GRMZM2G114113|GRMZM2G176063|GRMZM2G013657|GRMZM2G399072|GRMZM2G122537|GRMZM2G085964|GRMZM2G061292|GRMZM2G079727|GRMZM2G030465|GRMZM5G816457|GRMZM2G033612|GRMZM2G158281|GRMZM5G880268|GRMZM2G177165|GRMZM2G065205|GRMZM2G081577|GRMZM2G378580|GRMZM2G018414|GRMZM5G850129|GRMZM2G109480|GRMZM2G095865|GRMZM2G028151|GRMZM2G116557|GRMZM2G110212|GRMZM2G178261|GRMZM2G008166|GRMZM2G452178|GRMZM5G883764|GRMZM2G025685|GRMZM2G064466|GRMZM2G160917|GRMZM2G112074|GRMZM2G700665|GRMZM2G038073|GRMZM2G125943|GRMZM2G126239|GRMZM2G393433|GRMZM2G051955|GRMZM2G161680|GRMZM2G096944|GRMZM2G032547|GRMZM2G111731|GRMZM2G158140|GRMZM2G161435|GRMZM2G028041|GRMZM2G024005|GRMZM2G451771|GRMZM2G060216|GRMZM2G132794|GRMZM2G360873|GRMZM2G081158|GRMZM2G144097|GRMZM2G149786|GRMZM2G120440|GRMZM2G056075|GRMZM2G166684|GRMZM2G104078|GRMZM2G334225|GRMZM2G091527|GRMZM2G441325|GRMZM2G034840|GRMZM2G010105|GRMZM2G011436|GRMZM5G821755|GRMZM2G062504|GRMZM2G083347|GRMZM2G005310|GRMZM2G045977|GRMZM2G148467|GRMZM2G123387|GRMZM2G130149|GRMZM2G169382|GRMZM2G381441|GRMZM2G180246|AC216872.3_FG002|GRMZM2G338259|GRMZM2G360081|GRMZM2G025592|GRMZM2G049681|GRMZM2G086949|GRMZM2G023291|GRMZM2G119359|GRMZM2G111510|GRMZM2G305362|GRMZM2G042250|GRMZM2G347402|GRMZM2G305124|AC217051.3_FG005|GRMZM2G127537|GRMZM2G179827|GRMZM2G133986|GRMZM2G403620|GRMZM2G354618|GRMZM2G098813|GRMZM2G030710|AC234199.1_FG003|GRMZM2G172657|GRMZM2G430522|GRMZM2G162739|GRMZM2G069028|GRMZM2G121309|GRMZM2G479318|GRMZM2G475882|AC189879.3_FG003|GRMZM2G121543|GRMZM2G180027|GRMZM2G139700|AC204502.4_FG006|GRMZM2G021573|GRMZM2G009442|GRMZM2G153333|GRMZM2G133169|GRMZM2G472945|GRMZM2G060253|GRMZM2G008234|GRMZM2G063880|GRMZM2G070865|GRMZM2G445684|GRMZM2G144172|GRMZM2G124566|GRMZM2G017187|GRMZM2G107540|GRMZM2G080314|GRMZM2G123909|GRMZM2G081406|GRMZM2G014902|GRMZM2G400092|GRMZM2G115721|GRMZM2G123900|GRMZM2G339151|GRMZM2G361659|GRMZM2G060485|GRMZM2G312922|GRMZM2G098988|GRMZM2G035068|GRMZM2G133262|GRMZM2G060834|GRMZM2G179069|GRMZM2G064638|GRMZM2G307588|GRMZM2G088242|GRMZM2G094935|GRMZM2G016997|GRMZM2G105266|GRMZM2G053503|GRMZM2G368491|GRMZM2G137510|GRMZM2G327189|GRMZM2G111146|GRMZM2G378852|GRMZM2G109987|GRMZM2G139372|GRMZM2G317160|GRMZM2G417089|GRMZM2G346920|GRMZM2G128938|GRMZM2G480903|GRMZM2G045678|AC234164.1_FG004|GRMZM5G892991|GRMZM2G131897|GRMZM2G001139|GRMZM2G071025|GRMZM2G468479|GRMZM2G110242|GRMZM2G492915|GRMZM2G135783|GRMZM2G030523|GRMZM2G437460|AC233850.1_FG009|AC233850.1_FG005|GRMZM2G067921|GRMZM5G870592|GRMZM2G045109|GRMZM2G068331|GRMZM2G068330|GRMZM2G056231|GRMZM2G128322|GRMZM2G162481|GRMZM2G142751|GRMZM5G893117|GRMZM2G322090|GRMZM2G039455|GRMZM2G359924|GRMZM2G078274|GRMZM2G026833|GRMZM2G108712|GRMZM2G150011|GRMZM2G081445|AC197146.3_FG001|GRMZM2G131516|GRMZM2G086573|GRMZM5G874163|GRMZM2G105335|GRMZM2G094067|GRMZM2G146688|GRMZM2G078954|GRMZM2G055257|GRMZM2G099862|GRMZM2G377217|GRMZM2G312738|GRMZM2G378665|GRMZM2G108865|GRMZM2G177244|GRMZM2G066734|GRMZM2G173321|GRMZM2G124663|GRMZM2G089132|GRMZM2G129674|GRMZM2G142179|AC187157.4_FG005|GRMZM2G138125|AC233950.1_FG002|GRMZM2G113888|GRMZM2G033828|GRMZM2G175870|GRMZM2G179677|GRMZM2G083964|GRMZM5G851405|GRMZM2G057571|GRMZM2G056120|GRMZM2G017470|GRMZM5G836028|GRMZM2G052688	SilkvsEarx6	Mid
GO:6270	17/1028	25/17388	7.9982e-16	3.8196e-14	DNA replication initiation	GRMZM2G164325|GRMZM2G162445|GRMZM2G327032|GRMZM2G100639|GRMZM2G021069|GRMZM2G450055|GRMZM2G139894|GRMZM2G065205|GRMZM2G062333|GRMZM2G363408|GRMZM2G112074|AC197146.3_FG001|GRMZM2G534116|GRMZM2G066101|GRMZM2G149802|GRMZM2G059010|GRMZM2G075978	SilkvsEarx6	Mid
GO:65007	447/1028	5574/17388	1.7162e-15	8.0317e-14	biological regulation	AC207628.4_FG005|GRMZM2G040924|GRMZM2G162329|GRMZM2G081474|GRMZM2G357660|GRMZM2G047448|GRMZM2G171279|GRMZM2G389379|GRMZM2G366130|GRMZM2G039934|GRMZM2G003509|GRMZM2G057369|GRMZM2G435475|GRMZM2G114113|GRMZM2G013657|GRMZM2G399072|GRMZM2G165828|GRMZM2G085964|GRMZM2G091276|GRMZM5G819523|GRMZM2G123063|GRMZM2G001660|GRMZM2G378106|GRMZM5G816457|GRMZM2G158281|GRMZM2G176630|GRMZM2G323679|GRMZM2G081577|GRMZM2G080247|GRMZM2G378580|GRMZM2G400156|GRMZM2G150448|GRMZM5G850129|GRMZM2G050997|GRMZM2G310115|GRMZM2G095865|GRMZM2G078178|GRMZM2G116557|GRMZM2G008166|GRMZM2G112072|GRMZM2G139894|GRMZM2G025685|GRMZM2G112074|GRMZM2G135175|GRMZM2G700665|GRMZM2G126239|GRMZM2G393433|GRMZM2G067053|GRMZM2G034155|GRMZM2G051955|GRMZM2G161680|GRMZM2G050741|GRMZM2G096944|GRMZM2G161310|GRMZM2G158140|GRMZM2G161435|GRMZM2G028726|GRMZM2G024005|GRMZM2G040965|GRMZM2G451771|GRMZM2G060216|GRMZM2G360873|GRMZM2G141948|GRMZM2G081158|GRMZM2G060690|GRMZM2G144097|GRMZM2G149786|GRMZM2G154904|GRMZM2G056075|GRMZM2G334225|GRMZM2G071599|GRMZM2G425751|GRMZM2G085409|GRMZM2G010105|GRMZM2G011436|GRMZM5G821755|GRMZM2G062504|GRMZM2G379002|GRMZM2G083347|GRMZM2G007057|GRMZM2G148467|GRMZM2G422373|GRMZM2G098828|GRMZM2G123387|GRMZM2G169382|GRMZM2G381441|AC216872.3_FG002|GRMZM2G025592|GRMZM2G049681|GRMZM2G086949|GRMZM2G160444|GRMZM2G047143|GRMZM2G002830|GRMZM2G023291|GRMZM2G347402|GRMZM2G127537|GRMZM2G179827|GRMZM2G403620|GRMZM2G068193|GRMZM2G098813|GRMZM2G138886|GRMZM2G030710|GRMZM2G017081|AC234199.1_FG003|GRMZM2G172657|GRMZM2G162739|GRMZM2G069028|GRMZM2G475882|AC189879.3_FG003|GRMZM2G394962|GRMZM2G001160|GRMZM2G021573|GRMZM2G153333|GRMZM2G041065|GRMZM2G067205|GRMZM2G152007|GRMZM2G070865|GRMZM2G445684|GRMZM2G472023|GRMZM2G360792|GRMZM2G107540|GRMZM2G141461|GRMZM2G464523|GRMZM2G080314|GRMZM2G325783|GRMZM2G108991|GRMZM2G123909|GRMZM2G081406|GRMZM2G123900|GRMZM2G361659|GRMZM2G105253|GRMZM2G063192|GRMZM2G126292|GRMZM2G369130|GRMZM2G162388|GRMZM2G465999|GRMZM2G060834|GRMZM2G179069|GRMZM2G456923|GRMZM2G046532|GRMZM2G091543|GRMZM2G088242|GRMZM2G334041|GRMZM2G094935|GRMZM2G016997|GRMZM2G107689|GRMZM2G105266|GRMZM5G879665|GRMZM2G368491|GRMZM2G461159|GRMZM2G166976|GRMZM2G109987|GRMZM2G139372|GRMZM2G362726|GRMZM2G417089|GRMZM2G480903|GRMZM2G045678|AC234164.1_FG004|GRMZM5G892991|GRMZM2G131897|GRMZM2G001139|GRMZM2G492915|GRMZM2G165755|GRMZM2G033359|GRMZM2G325118|GRMZM2G119850|GRMZM2G081554|GRMZM2G080588|GRMZM2G045109|GRMZM2G129413|GRMZM2G068331|GRMZM2G068330|GRMZM2G066274|GRMZM2G392477|GRMZM2G446858|GRMZM2G056231|GRMZM2G128322|GRMZM2G162481|GRMZM2G142751|GRMZM2G160064|GRMZM2G322090|GRMZM2G035309|GRMZM2G115245|GRMZM2G078274|GRMZM2G026833|GRMZM2G108712|GRMZM2G138382|GRMZM2G114276|GRMZM2G150011|GRMZM5G809695|GRMZM2G328612|GRMZM2G081445|GRMZM2G131516|GRMZM5G874163|GRMZM2G105335|GRMZM2G090029|GRMZM2G055257|GRMZM2G021270|GRMZM2G108865|GRMZM2G046331|GRMZM2G431344|GRMZM2G173321|GRMZM2G358491|GRMZM2G024668|GRMZM2G089132|GRMZM2G107645|GRMZM2G129674|GRMZM2G149481|GRMZM2G106790|GRMZM2G138125|GRMZM2G175870|GRMZM2G083964|GRMZM2G057571|GRMZM2G067373|GRMZM2G056120|GRMZM5G878541|GRMZM2G373522|GRMZM2G091578|GRMZM2G031656|GRMZM2G098594|GRMZM2G167338|GRMZM2G702064|GRMZM2G089517|GRMZM5G883632|GRMZM2G155593|GRMZM2G325038|GRMZM2G417496|GRMZM2G158860|GRMZM2G041223|GRMZM2G022820|GRMZM2G338465|GRMZM2G132116|GRMZM2G147603|GRMZM2G421513|GRMZM2G352898|GRMZM2G079957|GRMZM2G445958|GRMZM2G176063|GRMZM2G171702|GRMZM2G363437|GRMZM2G132486|GRMZM2G122537|GRMZM2G179217|GRMZM2G102944|GRMZM2G416184|GRMZM2G061292|GRMZM2G427067|GRMZM2G079727|GRMZM2G143253|GRMZM2G030465|GRMZM2G033612|GRMZM2G333916|GRMZM5G869469|GRMZM5G880268|GRMZM2G177165|GRMZM2G065205|GRMZM2G040389|GRMZM2G157510|GRMZM2G363408|GRMZM2G018414|GRMZM2G442791|GRMZM2G099305|GRMZM2G109480|GRMZM2G032763|AC208897.3_FG004|GRMZM2G430680|GRMZM2G028151|GRMZM2G110212|GRMZM2G178261|GRMZM2G452178|GRMZM5G883764|GRMZM2G064466|GRMZM2G160917|GRMZM2G067734|GRMZM2G068701|GRMZM2G143590|GRMZM2G038073|GRMZM2G125943|GRMZM2G053338|GRMZM2G032547|GRMZM2G417217|GRMZM2G111731|AC209206.3_FG011|GRMZM2G398731|GRMZM2G028041|GRMZM2G132794|GRMZM2G120440|GRMZM2G166684|GRMZM2G104078|GRMZM2G091527|GRMZM2G441325|GRMZM2G034840|GRMZM2G327247|GRMZM2G410951|GRMZM2G145879|GRMZM2G009913|GRMZM2G005310|GRMZM2G045977|GRMZM2G094900|GRMZM2G130149|GRMZM2G155546|GRMZM2G180246|GRMZM2G338259|GRMZM2G360081|GRMZM2G076345|GRMZM2G119359|GRMZM2G111510|GRMZM2G305362|GRMZM2G042250|GRMZM2G305124|AC217051.3_FG005|GRMZM2G133986|GRMZM2G354618|GRMZM2G007953|GRMZM2G118019|GRMZM2G470756|GRMZM2G430522|GRMZM2G121309|GRMZM2G479318|GRMZM2G121543|GRMZM2G167986|GRMZM2G180027|GRMZM2G139700|AC204502.4_FG006|GRMZM2G420823|GRMZM2G017193|GRMZM2G009442|GRMZM2G083012|GRMZM2G133169|GRMZM2G472945|GRMZM2G060253|GRMZM2G458401|GRMZM2G026346|GRMZM2G008234|GRMZM2G417410|GRMZM2G120085|GRMZM2G063880|GRMZM2G166082|GRMZM2G392710|GRMZM2G323936|GRMZM2G176217|GRMZM2G144172|GRMZM2G100473|GRMZM2G124566|GRMZM2G103983|GRMZM2G017187|GRMZM2G096458|GRMZM2G046061|GRMZM2G014902|GRMZM2G400092|GRMZM2G115721|GRMZM2G339151|GRMZM2G060369|GRMZM2G060485|AC230021.2_FG002|GRMZM2G011631|GRMZM2G312922|GRMZM2G100360|GRMZM2G440543|GRMZM2G059138|GRMZM2G052740|GRMZM2G098988|GRMZM2G035068|GRMZM2G133262|GRMZM2G073671|GRMZM2G064638|GRMZM2G307588|GRMZM2G053503|GRMZM2G137510|GRMZM2G327189|GRMZM2G155281|GRMZM5G838773|GRMZM2G111146|GRMZM2G378852|GRMZM2G300965|GRMZM2G412075|GRMZM2G317160|GRMZM2G346920|GRMZM2G128938|GRMZM2G106921|GRMZM2G125424|GRMZM2G071025|GRMZM2G468479|GRMZM2G110242|GRMZM2G135783|GRMZM2G030523|GRMZM2G085236|GRMZM2G495626|GRMZM2G437460|GRMZM2G030528|GRMZM2G008792|GRMZM2G178795|AC233850.1_FG009|GRMZM2G157456|GRMZM5G804575|GRMZM2G132032|AC233850.1_FG005|GRMZM2G067921|GRMZM5G870592|GRMZM2G019567|GRMZM2G143160|GRMZM2G125850|GRMZM5G893117|GRMZM2G039455|GRMZM2G359924|GRMZM2G158657|GRMZM2G300624|GRMZM2G027007|GRMZM2G164090|AC197146.3_FG001|GRMZM2G060163|GRMZM2G019317|GRMZM2G086573|GRMZM2G094067|GRMZM2G146688|GRMZM2G078954|GRMZM2G107199|GRMZM2G073591|GRMZM2G352274|GRMZM2G099862|GRMZM2G377217|GRMZM2G099981|GRMZM2G312738|GRMZM2G378665|GRMZM2G177244|GRMZM2G066734|GRMZM2G061287|GRMZM2G029314|GRMZM2G124663|GRMZM2G149802|GRMZM2G142179|GRMZM2G358931|GRMZM2G054634|AC187157.4_FG005|AC233950.1_FG002|GRMZM2G113888|GRMZM2G347931|GRMZM2G033828|GRMZM2G179677|GRMZM5G851405|GRMZM2G149935|GRMZM2G097313|GRMZM2G017470|GRMZM2G073003|GRMZM2G098643|GRMZM5G836028|GRMZM2G052688	SilkvsEarx6	Mid
GO:51171	251/1028	2656/17388	1.9512e-15	8.9527e-14	regulation of nitrogen compound metabolic process	GRMZM2G031656|GRMZM2G098594|GRMZM2G040924|GRMZM2G081474|GRMZM2G047448|GRMZM2G325038|GRMZM2G041223|GRMZM2G389379|GRMZM2G366130|GRMZM2G147603|GRMZM2G421513|GRMZM2G003509|GRMZM2G079957|GRMZM2G057369|GRMZM2G435475|GRMZM2G114113|GRMZM2G176063|GRMZM2G013657|GRMZM2G399072|GRMZM2G122537|GRMZM2G085964|GRMZM2G061292|GRMZM2G079727|GRMZM2G123063|GRMZM2G030465|GRMZM2G378106|GRMZM5G816457|GRMZM2G033612|GRMZM2G158281|GRMZM5G880268|GRMZM2G177165|GRMZM2G065205|GRMZM2G081577|GRMZM2G378580|GRMZM2G018414|GRMZM5G850129|GRMZM2G109480|GRMZM2G095865|GRMZM2G028151|GRMZM2G116557|GRMZM2G110212|GRMZM2G178261|GRMZM2G008166|GRMZM2G452178|GRMZM5G883764|GRMZM2G025685|GRMZM2G064466|GRMZM2G160917|GRMZM2G112074|GRMZM2G068701|GRMZM2G143590|GRMZM2G700665|GRMZM2G038073|GRMZM2G125943|GRMZM2G126239|GRMZM2G393433|GRMZM2G051955|GRMZM2G053338|GRMZM2G161680|GRMZM2G096944|GRMZM2G032547|GRMZM2G417217|GRMZM2G111731|GRMZM2G158140|AC209206.3_FG011|GRMZM2G161435|GRMZM2G028041|GRMZM2G024005|GRMZM2G451771|GRMZM2G060216|GRMZM2G132794|GRMZM2G360873|GRMZM2G081158|GRMZM2G144097|GRMZM2G149786|GRMZM2G120440|GRMZM2G056075|GRMZM2G166684|GRMZM2G104078|GRMZM2G334225|GRMZM2G091527|GRMZM2G441325|GRMZM2G034840|GRMZM2G010105|GRMZM2G011436|GRMZM5G821755|GRMZM2G062504|GRMZM2G083347|GRMZM2G005310|GRMZM2G045977|GRMZM2G148467|GRMZM2G123387|GRMZM2G130149|GRMZM2G169382|GRMZM2G381441|GRMZM2G180246|AC216872.3_FG002|GRMZM2G338259|GRMZM2G360081|GRMZM2G025592|GRMZM2G049681|GRMZM2G086949|GRMZM2G023291|GRMZM2G119359|GRMZM2G111510|GRMZM2G305362|GRMZM2G042250|GRMZM2G347402|GRMZM2G305124|AC217051.3_FG005|GRMZM2G127537|GRMZM2G179827|GRMZM2G133986|GRMZM2G403620|GRMZM2G354618|GRMZM2G098813|GRMZM2G007953|GRMZM2G030710|AC234199.1_FG003|GRMZM2G172657|GRMZM2G430522|GRMZM2G162739|GRMZM2G069028|GRMZM2G121309|GRMZM2G479318|GRMZM2G475882|AC189879.3_FG003|GRMZM2G121543|GRMZM2G180027|GRMZM2G139700|AC204502.4_FG006|GRMZM2G021573|GRMZM2G009442|GRMZM2G153333|GRMZM2G133169|GRMZM2G472945|GRMZM2G060253|GRMZM2G008234|GRMZM2G063880|GRMZM2G070865|GRMZM2G445684|GRMZM2G144172|GRMZM2G124566|GRMZM2G017187|GRMZM2G107540|GRMZM2G080314|GRMZM2G123909|GRMZM2G081406|GRMZM2G014902|GRMZM2G400092|GRMZM2G115721|GRMZM2G123900|GRMZM2G339151|GRMZM2G361659|GRMZM2G060485|GRMZM2G312922|GRMZM2G098988|GRMZM2G035068|GRMZM2G133262|GRMZM2G060834|GRMZM2G179069|GRMZM2G064638|GRMZM2G307588|GRMZM2G088242|GRMZM2G094935|GRMZM2G016997|GRMZM2G105266|GRMZM2G053503|GRMZM2G368491|GRMZM2G137510|GRMZM2G327189|GRMZM2G111146|GRMZM2G378852|GRMZM2G109987|GRMZM2G412075|GRMZM2G139372|GRMZM2G317160|GRMZM2G417089|GRMZM2G346920|GRMZM2G128938|GRMZM2G480903|GRMZM2G045678|AC234164.1_FG004|GRMZM5G892991|GRMZM2G131897|GRMZM2G001139|GRMZM2G071025|GRMZM2G468479|GRMZM2G110242|GRMZM2G492915|GRMZM2G135783|GRMZM2G030523|GRMZM2G033359|GRMZM2G437460|AC233850.1_FG009|GRMZM5G804575|AC233850.1_FG005|GRMZM2G067921|GRMZM5G870592|GRMZM2G045109|GRMZM2G068331|GRMZM2G068330|GRMZM2G056231|GRMZM2G128322|GRMZM2G162481|GRMZM2G142751|GRMZM5G893117|GRMZM2G322090|GRMZM2G039455|GRMZM2G359924|GRMZM2G078274|GRMZM2G026833|GRMZM2G108712|GRMZM2G150011|GRMZM2G081445|AC197146.3_FG001|GRMZM2G131516|GRMZM2G086573|GRMZM5G874163|GRMZM2G105335|GRMZM2G094067|GRMZM2G146688|GRMZM2G078954|GRMZM2G055257|GRMZM2G099862|GRMZM2G377217|GRMZM2G312738|GRMZM2G378665|GRMZM2G108865|GRMZM2G177244|GRMZM2G066734|GRMZM2G173321|GRMZM2G124663|GRMZM2G089132|GRMZM2G129674|GRMZM2G142179|AC187157.4_FG005|GRMZM2G138125|AC233950.1_FG002|GRMZM2G113888|GRMZM2G347931|GRMZM2G033828|GRMZM2G175870|GRMZM2G179677|GRMZM2G083964|GRMZM5G851405|GRMZM2G057571|GRMZM2G056120|GRMZM2G017470|GRMZM5G836028|GRMZM2G052688	SilkvsEarx6	Mid
GO:19222	283/1028	3115/17388	2.6287e-15	1.1829e-13	regulation of metabolic process	GRMZM2G031656|GRMZM2G098594|GRMZM2G040924|GRMZM2G089517|GRMZM2G081474|GRMZM2G047448|GRMZM2G325038|GRMZM2G041223|GRMZM2G389379|GRMZM2G366130|GRMZM2G147603|GRMZM2G421513|GRMZM2G003509|GRMZM2G079957|GRMZM2G057369|GRMZM2G435475|GRMZM2G445958|GRMZM2G114113|GRMZM2G176063|GRMZM2G013657|GRMZM2G399072|GRMZM2G122537|GRMZM2G085964|GRMZM2G091276|GRMZM2G061292|GRMZM2G079727|GRMZM2G123063|GRMZM2G030465|GRMZM2G378106|GRMZM5G816457|GRMZM2G033612|GRMZM2G333916|GRMZM2G158281|GRMZM5G880268|GRMZM2G177165|GRMZM2G065205|GRMZM2G157510|GRMZM2G081577|GRMZM2G378580|GRMZM2G018414|GRMZM5G850129|GRMZM2G109480|GRMZM2G095865|GRMZM2G028151|GRMZM2G116557|GRMZM2G110212|GRMZM2G178261|GRMZM2G008166|GRMZM2G452178|GRMZM5G883764|GRMZM2G025685|GRMZM2G064466|GRMZM2G160917|GRMZM2G112074|GRMZM2G068701|GRMZM2G143590|GRMZM2G700665|GRMZM2G038073|GRMZM2G125943|GRMZM2G126239|GRMZM2G393433|GRMZM2G051955|GRMZM2G053338|GRMZM2G161680|GRMZM2G096944|GRMZM2G032547|GRMZM2G417217|GRMZM2G111731|GRMZM2G158140|AC209206.3_FG011|GRMZM2G161435|GRMZM2G028041|GRMZM2G024005|GRMZM2G451771|GRMZM2G060216|GRMZM2G132794|GRMZM2G360873|GRMZM2G141948|GRMZM2G081158|GRMZM2G144097|GRMZM2G149786|GRMZM2G120440|GRMZM2G154904|GRMZM2G056075|GRMZM2G166684|GRMZM2G104078|GRMZM2G334225|GRMZM2G091527|GRMZM2G441325|GRMZM2G034840|GRMZM2G327247|GRMZM2G010105|GRMZM2G145879|GRMZM2G011436|GRMZM5G821755|GRMZM2G062504|GRMZM2G083347|GRMZM2G005310|GRMZM2G045977|GRMZM2G148467|GRMZM2G098828|GRMZM2G123387|GRMZM2G130149|GRMZM2G169382|GRMZM2G381441|GRMZM2G180246|AC216872.3_FG002|GRMZM2G338259|GRMZM2G360081|GRMZM2G025592|GRMZM2G049681|GRMZM2G086949|GRMZM2G023291|GRMZM2G119359|GRMZM2G111510|GRMZM2G305362|GRMZM2G042250|GRMZM2G347402|GRMZM2G305124|AC217051.3_FG005|GRMZM2G127537|GRMZM2G179827|GRMZM2G133986|GRMZM2G403620|GRMZM2G354618|GRMZM2G098813|GRMZM2G007953|GRMZM2G030710|AC234199.1_FG003|GRMZM2G172657|GRMZM2G430522|GRMZM2G162739|GRMZM2G069028|GRMZM2G121309|GRMZM2G479318|GRMZM2G475882|AC189879.3_FG003|GRMZM2G121543|GRMZM2G180027|GRMZM2G139700|AC204502.4_FG006|GRMZM2G021573|GRMZM2G009442|GRMZM2G083012|GRMZM2G153333|GRMZM2G133169|GRMZM2G472945|GRMZM2G060253|GRMZM2G458401|GRMZM2G008234|GRMZM2G120085|GRMZM2G063880|GRMZM2G070865|GRMZM2G445684|GRMZM2G144172|GRMZM2G100473|GRMZM2G124566|GRMZM2G017187|GRMZM2G107540|GRMZM2G080314|GRMZM2G046061|GRMZM2G325783|GRMZM2G123909|GRMZM2G081406|GRMZM2G014902|GRMZM2G400092|GRMZM2G115721|GRMZM2G123900|GRMZM2G339151|GRMZM2G060369|GRMZM2G361659|GRMZM2G060485|GRMZM2G312922|GRMZM2G063192|GRMZM2G098988|GRMZM2G035068|GRMZM2G133262|GRMZM2G162388|GRMZM2G060834|GRMZM2G179069|GRMZM2G064638|GRMZM2G307588|GRMZM2G091543|GRMZM2G088242|GRMZM2G334041|GRMZM2G094935|GRMZM2G016997|GRMZM2G105266|GRMZM2G053503|GRMZM2G368491|GRMZM2G461159|GRMZM2G137510|GRMZM2G327189|GRMZM2G111146|GRMZM2G378852|GRMZM2G109987|GRMZM2G412075|GRMZM2G139372|GRMZM2G317160|GRMZM2G417089|GRMZM2G346920|GRMZM2G128938|GRMZM2G480903|GRMZM2G045678|AC234164.1_FG004|GRMZM5G892991|GRMZM2G131897|GRMZM2G001139|GRMZM2G071025|GRMZM2G468479|GRMZM2G110242|GRMZM2G492915|GRMZM2G135783|GRMZM2G165755|GRMZM2G030523|GRMZM2G033359|GRMZM2G437460|AC233850.1_FG009|GRMZM5G804575|GRMZM2G132032|AC233850.1_FG005|GRMZM2G067921|GRMZM5G870592|GRMZM2G045109|GRMZM2G125850|GRMZM2G068331|GRMZM2G068330|GRMZM2G056231|GRMZM2G128322|GRMZM2G162481|GRMZM2G142751|GRMZM5G893117|GRMZM2G322090|GRMZM2G039455|GRMZM2G359924|GRMZM2G078274|GRMZM2G026833|GRMZM2G108712|GRMZM2G150011|GRMZM2G081445|AC197146.3_FG001|GRMZM2G131516|GRMZM2G086573|GRMZM5G874163|GRMZM2G105335|GRMZM2G094067|GRMZM2G146688|GRMZM2G090029|GRMZM2G078954|GRMZM2G055257|GRMZM2G352274|GRMZM2G099862|GRMZM2G377217|GRMZM2G312738|GRMZM2G378665|GRMZM2G108865|GRMZM2G177244|GRMZM2G046331|GRMZM2G066734|GRMZM2G173321|GRMZM2G358491|GRMZM2G124663|GRMZM2G089132|GRMZM2G129674|GRMZM2G142179|GRMZM2G358931|AC187157.4_FG005|GRMZM2G106790|GRMZM2G138125|AC233950.1_FG002|GRMZM2G113888|GRMZM2G347931|GRMZM2G033828|GRMZM2G175870|GRMZM2G179677|GRMZM2G083964|GRMZM5G851405|GRMZM2G057571|GRMZM2G056120|GRMZM2G017470|GRMZM5G836028|GRMZM2G052688|GRMZM2G091578	SilkvsEarx6	Mid
GO:8283	33/1028	110/17388	2.7604e-15	1.2187e-13	cell proliferation	GRMZM2G098594|GRMZM5G864735|GRMZM2G002830|GRMZM2G161435|GRMZM2G009627|GRMZM2G130079|GRMZM2G451254|GRMZM2G307588|GRMZM2G079290|GRMZM2G475899|GRMZM2G179005|GRMZM2G378580|GRMZM2G401581|GRMZM2G142751|GRMZM2G096458|AC187157.4_FG005|GRMZM2G447984|GRMZM2G387076|GRMZM2G080314|GRMZM2G005256|GRMZM2G355773|GRMZM2G010105|GRMZM2G113888|GRMZM2G017081|GRMZM2G028151|GRMZM2G418258|GRMZM2G122537|GRMZM2G139894|GRMZM2G361659|GRMZM2G007057|GRMZM2G376957|GRMZM2G180246|GRMZM2G052688	SilkvsEarx6	Mid
GO:80090	260/1028	2814/17388	7.99e-15	3.4623e-13	regulation of primary metabolic process	GRMZM2G031656|GRMZM2G098594|GRMZM2G040924|GRMZM2G089517|GRMZM2G081474|GRMZM2G047448|GRMZM2G325038|GRMZM2G041223|GRMZM2G389379|GRMZM2G366130|GRMZM2G147603|GRMZM2G421513|GRMZM2G003509|GRMZM2G079957|GRMZM2G057369|GRMZM2G435475|GRMZM2G114113|GRMZM2G176063|GRMZM2G013657|GRMZM2G399072|GRMZM2G122537|GRMZM2G085964|GRMZM2G061292|GRMZM2G079727|GRMZM2G123063|GRMZM2G030465|GRMZM5G816457|GRMZM2G033612|GRMZM2G158281|GRMZM5G880268|GRMZM2G177165|GRMZM2G065205|GRMZM2G157510|GRMZM2G081577|GRMZM2G378580|GRMZM2G018414|GRMZM5G850129|GRMZM2G109480|GRMZM2G095865|GRMZM2G028151|GRMZM2G116557|GRMZM2G110212|GRMZM2G178261|GRMZM2G008166|GRMZM2G452178|GRMZM5G883764|GRMZM2G025685|GRMZM2G064466|GRMZM2G160917|GRMZM2G112074|GRMZM2G143590|GRMZM2G700665|GRMZM2G038073|GRMZM2G125943|GRMZM2G126239|GRMZM2G393433|GRMZM2G051955|GRMZM2G161680|GRMZM2G096944|GRMZM2G032547|GRMZM2G417217|GRMZM2G111731|GRMZM2G158140|AC209206.3_FG011|GRMZM2G161435|GRMZM2G028041|GRMZM2G024005|GRMZM2G451771|GRMZM2G060216|GRMZM2G132794|GRMZM2G360873|GRMZM2G081158|GRMZM2G144097|GRMZM2G149786|GRMZM2G120440|GRMZM2G154904|GRMZM2G056075|GRMZM2G166684|GRMZM2G104078|GRMZM2G334225|GRMZM2G091527|GRMZM2G441325|GRMZM2G034840|GRMZM2G010105|GRMZM2G145879|GRMZM2G011436|GRMZM5G821755|GRMZM2G062504|GRMZM2G083347|GRMZM2G005310|GRMZM2G045977|GRMZM2G148467|GRMZM2G098828|GRMZM2G123387|GRMZM2G130149|GRMZM2G169382|GRMZM2G381441|GRMZM2G180246|AC216872.3_FG002|GRMZM2G338259|GRMZM2G360081|GRMZM2G025592|GRMZM2G049681|GRMZM2G086949|GRMZM2G023291|GRMZM2G119359|GRMZM2G111510|GRMZM2G305362|GRMZM2G042250|GRMZM2G347402|GRMZM2G305124|AC217051.3_FG005|GRMZM2G127537|GRMZM2G179827|GRMZM2G133986|GRMZM2G403620|GRMZM2G354618|GRMZM2G098813|GRMZM2G030710|AC234199.1_FG003|GRMZM2G172657|GRMZM2G430522|GRMZM2G162739|GRMZM2G069028|GRMZM2G121309|GRMZM2G479318|GRMZM2G475882|AC189879.3_FG003|GRMZM2G121543|GRMZM2G180027|GRMZM2G139700|AC204502.4_FG006|GRMZM2G021573|GRMZM2G009442|GRMZM2G083012|GRMZM2G153333|GRMZM2G133169|GRMZM2G472945|GRMZM2G060253|GRMZM2G008234|GRMZM2G063880|GRMZM2G070865|GRMZM2G445684|GRMZM2G144172|GRMZM2G100473|GRMZM2G124566|GRMZM2G017187|GRMZM2G107540|GRMZM2G080314|GRMZM2G325783|GRMZM2G123909|GRMZM2G081406|GRMZM2G014902|GRMZM2G400092|GRMZM2G115721|GRMZM2G123900|GRMZM2G339151|GRMZM2G361659|GRMZM2G060485|GRMZM2G312922|GRMZM2G063192|GRMZM2G098988|GRMZM2G035068|GRMZM2G133262|GRMZM2G162388|GRMZM2G060834|GRMZM2G179069|GRMZM2G064638|GRMZM2G307588|GRMZM2G091543|GRMZM2G088242|GRMZM2G094935|GRMZM2G016997|GRMZM2G105266|GRMZM2G053503|GRMZM2G368491|GRMZM2G137510|GRMZM2G327189|GRMZM2G111146|GRMZM2G378852|GRMZM2G109987|GRMZM2G412075|GRMZM2G139372|GRMZM2G317160|GRMZM2G417089|GRMZM2G346920|GRMZM2G128938|GRMZM2G480903|GRMZM2G045678|AC234164.1_FG004|GRMZM5G892991|GRMZM2G131897|GRMZM2G001139|GRMZM2G071025|GRMZM2G468479|GRMZM2G110242|GRMZM2G492915|GRMZM2G135783|GRMZM2G165755|GRMZM2G030523|GRMZM2G437460|AC233850.1_FG009|AC233850.1_FG005|GRMZM2G067921|GRMZM5G870592|GRMZM2G045109|GRMZM2G068331|GRMZM2G068330|GRMZM2G056231|GRMZM2G128322|GRMZM2G162481|GRMZM2G142751|GRMZM5G893117|GRMZM2G322090|GRMZM2G039455|GRMZM2G359924|GRMZM2G078274|GRMZM2G026833|GRMZM2G108712|GRMZM2G150011|GRMZM2G081445|AC197146.3_FG001|GRMZM2G131516|GRMZM2G086573|GRMZM5G874163|GRMZM2G105335|GRMZM2G094067|GRMZM2G146688|GRMZM2G090029|GRMZM2G078954|GRMZM2G055257|GRMZM2G352274|GRMZM2G099862|GRMZM2G377217|GRMZM2G312738|GRMZM2G378665|GRMZM2G108865|GRMZM2G177244|GRMZM2G066734|GRMZM2G173321|GRMZM2G124663|GRMZM2G089132|GRMZM2G129674|GRMZM2G142179|GRMZM2G358931|AC187157.4_FG005|GRMZM2G138125|AC233950.1_FG002|GRMZM2G113888|GRMZM2G347931|GRMZM2G033828|GRMZM2G175870|GRMZM2G179677|GRMZM2G083964|GRMZM5G851405|GRMZM2G057571|GRMZM2G056120|GRMZM2G017470|GRMZM5G836028|GRMZM2G052688	SilkvsEarx6	Mid
GO:45786	22/1028	49/17388	8.2094e-15	3.4927e-13	negative regulation of cell cycle	GRMZM2G080314|GRMZM2G492915|GRMZM2G021270|GRMZM2G047143|GRMZM2G009913|GRMZM2G378665|GRMZM2G112072|GRMZM5G869469|GRMZM2G172657|GRMZM2G027007|GRMZM2G132794|GRMZM2G361659|GRMZM2G157510|GRMZM2G152007|GRMZM2G143160|GRMZM2G056075|GRMZM2G133986|GRMZM5G878541|GRMZM2G358931|GRMZM2G052688|GRMZM2G035068|GRMZM2G057369	SilkvsEarx6	Mid
GO:1903046	35/1028	129/17388	1.2033e-14	5.0282e-13	meiotic cell cycle process	GRMZM2G571844|GRMZM2G021270|GRMZM2G089517|GRMZM2G009442|GRMZM2G346278|GRMZM2G361501|GRMZM2G360873|GRMZM2G066851|GRMZM2G144097|GRMZM2G177942|GRMZM2G091168|GRMZM2G016997|GRMZM2G056075|GRMZM2G136838|GRMZM2G356935|GRMZM2G019621|GRMZM2G436981|AC234199.1_FG003|GRMZM2G110212|GRMZM2G133952|GRMZM2G300624|GRMZM2G300786|GRMZM2G033828|GRMZM2G470438|GRMZM2G128938|GRMZM2G143590|GRMZM2G020974|AC197146.3_FG001|GRMZM2G092167|GRMZM2G129569|GRMZM2G121543|GRMZM2G123063|GRMZM5G836028|GRMZM2G078954|GRMZM2G035068	SilkvsEarx6	Mid
GO:6355	224/1028	2349/17388	4.2422e-14	1.6825e-12	regulation of transcription, DNA-templated	GRMZM2G031656|GRMZM2G098594|GRMZM2G040924|GRMZM2G081474|GRMZM2G047448|GRMZM2G325038|GRMZM2G041223|GRMZM2G389379|GRMZM2G366130|GRMZM2G421513|GRMZM2G003509|GRMZM2G079957|GRMZM2G057369|GRMZM2G435475|GRMZM2G114113|GRMZM2G176063|GRMZM2G013657|GRMZM2G399072|GRMZM2G122537|GRMZM2G085964|GRMZM2G061292|GRMZM2G079727|GRMZM2G030465|GRMZM5G816457|GRMZM2G033612|GRMZM2G158281|GRMZM5G880268|GRMZM2G177165|GRMZM2G065205|GRMZM2G081577|GRMZM2G378580|GRMZM2G018414|GRMZM5G850129|GRMZM2G109480|GRMZM2G095865|GRMZM2G028151|GRMZM2G116557|GRMZM2G178261|GRMZM2G008166|GRMZM2G452178|GRMZM5G883764|GRMZM2G025685|GRMZM2G064466|GRMZM2G160917|GRMZM2G112074|GRMZM2G700665|GRMZM2G038073|GRMZM2G125943|GRMZM2G126239|GRMZM2G393433|GRMZM2G051955|GRMZM2G161680|GRMZM2G032547|GRMZM2G111731|GRMZM2G158140|GRMZM2G161435|GRMZM2G028041|GRMZM2G024005|GRMZM2G451771|GRMZM2G060216|GRMZM2G132794|GRMZM2G081158|GRMZM2G144097|GRMZM2G149786|GRMZM2G120440|GRMZM2G104078|GRMZM2G334225|GRMZM2G091527|GRMZM2G441325|GRMZM2G034840|GRMZM2G010105|GRMZM2G011436|GRMZM5G821755|GRMZM2G062504|GRMZM2G083347|GRMZM2G005310|GRMZM2G045977|GRMZM2G148467|GRMZM2G123387|GRMZM2G130149|GRMZM2G169382|GRMZM2G381441|GRMZM2G180246|AC216872.3_FG002|GRMZM2G338259|GRMZM2G360081|GRMZM2G025592|GRMZM2G049681|GRMZM2G086949|GRMZM2G023291|GRMZM2G119359|GRMZM2G111510|GRMZM2G305362|GRMZM2G042250|GRMZM2G347402|GRMZM2G305124|AC217051.3_FG005|GRMZM2G127537|GRMZM2G179827|GRMZM2G403620|GRMZM2G354618|GRMZM2G098813|GRMZM2G030710|GRMZM2G172657|GRMZM2G430522|GRMZM2G162739|GRMZM2G069028|GRMZM2G121309|GRMZM2G479318|GRMZM2G475882|AC189879.3_FG003|GRMZM2G121543|GRMZM2G139700|AC204502.4_FG006|GRMZM2G021573|GRMZM2G009442|GRMZM2G153333|GRMZM2G133169|GRMZM2G472945|GRMZM2G060253|GRMZM2G008234|GRMZM2G063880|GRMZM2G070865|GRMZM2G445684|GRMZM2G144172|GRMZM2G124566|GRMZM2G017187|GRMZM2G107540|GRMZM2G080314|GRMZM2G123909|GRMZM2G081406|GRMZM2G014902|GRMZM2G400092|GRMZM2G115721|GRMZM2G123900|GRMZM2G339151|GRMZM2G361659|GRMZM2G060485|GRMZM2G312922|GRMZM2G098988|GRMZM2G133262|GRMZM2G060834|GRMZM2G179069|GRMZM2G064638|GRMZM2G307588|GRMZM2G088242|GRMZM2G094935|GRMZM2G016997|GRMZM2G105266|GRMZM2G053503|GRMZM2G368491|GRMZM2G137510|GRMZM2G327189|GRMZM2G111146|GRMZM2G378852|GRMZM2G109987|GRMZM2G139372|GRMZM2G317160|GRMZM2G417089|GRMZM2G346920|GRMZM2G480903|GRMZM2G045678|AC234164.1_FG004|GRMZM5G892991|GRMZM2G131897|GRMZM2G001139|GRMZM2G071025|GRMZM2G468479|GRMZM2G110242|GRMZM2G492915|GRMZM2G135783|GRMZM2G437460|AC233850.1_FG009|AC233850.1_FG005|GRMZM2G067921|GRMZM5G870592|GRMZM2G045109|GRMZM2G068331|GRMZM2G068330|GRMZM2G056231|GRMZM2G128322|GRMZM2G162481|GRMZM2G142751|GRMZM5G893117|GRMZM2G322090|GRMZM2G039455|GRMZM2G359924|GRMZM2G078274|GRMZM2G026833|GRMZM2G150011|GRMZM2G081445|AC197146.3_FG001|GRMZM2G131516|GRMZM2G086573|GRMZM5G874163|GRMZM2G105335|GRMZM2G094067|GRMZM2G146688|GRMZM2G078954|GRMZM2G055257|GRMZM2G099862|GRMZM2G377217|GRMZM2G312738|GRMZM2G378665|GRMZM2G108865|GRMZM2G177244|GRMZM2G066734|GRMZM2G173321|GRMZM2G124663|GRMZM2G089132|GRMZM2G129674|GRMZM2G142179|AC187157.4_FG005|AC233950.1_FG002|GRMZM2G113888|GRMZM2G033828|GRMZM2G175870|GRMZM2G179677|GRMZM2G083964|GRMZM5G851405|GRMZM2G056120|GRMZM2G017470|GRMZM5G836028|GRMZM2G052688	SilkvsEarx6	Mid
GO:2001141	224/1028	2349/17388	4.2422e-14	1.6825e-12	regulation of RNA biosynthetic process	GRMZM2G031656|GRMZM2G098594|GRMZM2G040924|GRMZM2G081474|GRMZM2G047448|GRMZM2G325038|GRMZM2G041223|GRMZM2G389379|GRMZM2G366130|GRMZM2G421513|GRMZM2G003509|GRMZM2G079957|GRMZM2G057369|GRMZM2G435475|GRMZM2G114113|GRMZM2G176063|GRMZM2G013657|GRMZM2G399072|GRMZM2G122537|GRMZM2G085964|GRMZM2G061292|GRMZM2G079727|GRMZM2G030465|GRMZM5G816457|GRMZM2G033612|GRMZM2G158281|GRMZM5G880268|GRMZM2G177165|GRMZM2G065205|GRMZM2G081577|GRMZM2G378580|GRMZM2G018414|GRMZM5G850129|GRMZM2G109480|GRMZM2G095865|GRMZM2G028151|GRMZM2G116557|GRMZM2G178261|GRMZM2G008166|GRMZM2G452178|GRMZM5G883764|GRMZM2G025685|GRMZM2G064466|GRMZM2G160917|GRMZM2G112074|GRMZM2G700665|GRMZM2G038073|GRMZM2G125943|GRMZM2G126239|GRMZM2G393433|GRMZM2G051955|GRMZM2G161680|GRMZM2G032547|GRMZM2G111731|GRMZM2G158140|GRMZM2G161435|GRMZM2G028041|GRMZM2G024005|GRMZM2G451771|GRMZM2G060216|GRMZM2G132794|GRMZM2G081158|GRMZM2G144097|GRMZM2G149786|GRMZM2G120440|GRMZM2G104078|GRMZM2G334225|GRMZM2G091527|GRMZM2G441325|GRMZM2G034840|GRMZM2G010105|GRMZM2G011436|GRMZM5G821755|GRMZM2G062504|GRMZM2G083347|GRMZM2G005310|GRMZM2G045977|GRMZM2G148467|GRMZM2G123387|GRMZM2G130149|GRMZM2G169382|GRMZM2G381441|GRMZM2G180246|AC216872.3_FG002|GRMZM2G338259|GRMZM2G360081|GRMZM2G025592|GRMZM2G049681|GRMZM2G086949|GRMZM2G023291|GRMZM2G119359|GRMZM2G111510|GRMZM2G305362|GRMZM2G042250|GRMZM2G347402|GRMZM2G305124|AC217051.3_FG005|GRMZM2G127537|GRMZM2G179827|GRMZM2G403620|GRMZM2G354618|GRMZM2G098813|GRMZM2G030710|GRMZM2G172657|GRMZM2G430522|GRMZM2G162739|GRMZM2G069028|GRMZM2G121309|GRMZM2G479318|GRMZM2G475882|AC189879.3_FG003|GRMZM2G121543|GRMZM2G139700|AC204502.4_FG006|GRMZM2G021573|GRMZM2G009442|GRMZM2G153333|GRMZM2G133169|GRMZM2G472945|GRMZM2G060253|GRMZM2G008234|GRMZM2G063880|GRMZM2G070865|GRMZM2G445684|GRMZM2G144172|GRMZM2G124566|GRMZM2G017187|GRMZM2G107540|GRMZM2G080314|GRMZM2G123909|GRMZM2G081406|GRMZM2G014902|GRMZM2G400092|GRMZM2G115721|GRMZM2G123900|GRMZM2G339151|GRMZM2G361659|GRMZM2G060485|GRMZM2G312922|GRMZM2G098988|GRMZM2G133262|GRMZM2G060834|GRMZM2G179069|GRMZM2G064638|GRMZM2G307588|GRMZM2G088242|GRMZM2G094935|GRMZM2G016997|GRMZM2G105266|GRMZM2G053503|GRMZM2G368491|GRMZM2G137510|GRMZM2G327189|GRMZM2G111146|GRMZM2G378852|GRMZM2G109987|GRMZM2G139372|GRMZM2G317160|GRMZM2G417089|GRMZM2G346920|GRMZM2G480903|GRMZM2G045678|AC234164.1_FG004|GRMZM5G892991|GRMZM2G131897|GRMZM2G001139|GRMZM2G071025|GRMZM2G468479|GRMZM2G110242|GRMZM2G492915|GRMZM2G135783|GRMZM2G437460|AC233850.1_FG009|AC233850.1_FG005|GRMZM2G067921|GRMZM5G870592|GRMZM2G045109|GRMZM2G068331|GRMZM2G068330|GRMZM2G056231|GRMZM2G128322|GRMZM2G162481|GRMZM2G142751|GRMZM5G893117|GRMZM2G322090|GRMZM2G039455|GRMZM2G359924|GRMZM2G078274|GRMZM2G026833|GRMZM2G150011|GRMZM2G081445|AC197146.3_FG001|GRMZM2G131516|GRMZM2G086573|GRMZM5G874163|GRMZM2G105335|GRMZM2G094067|GRMZM2G146688|GRMZM2G078954|GRMZM2G055257|GRMZM2G099862|GRMZM2G377217|GRMZM2G312738|GRMZM2G378665|GRMZM2G108865|GRMZM2G177244|GRMZM2G066734|GRMZM2G173321|GRMZM2G124663|GRMZM2G089132|GRMZM2G129674|GRMZM2G142179|AC187157.4_FG005|AC233950.1_FG002|GRMZM2G113888|GRMZM2G033828|GRMZM2G175870|GRMZM2G179677|GRMZM2G083964|GRMZM5G851405|GRMZM2G056120|GRMZM2G017470|GRMZM5G836028|GRMZM2G052688	SilkvsEarx6	Mid
GO:1903506	224/1028	2349/17388	4.2422e-14	1.6825e-12	regulation of nucleic acid-templated transcription	GRMZM2G031656|GRMZM2G098594|GRMZM2G040924|GRMZM2G081474|GRMZM2G047448|GRMZM2G325038|GRMZM2G041223|GRMZM2G389379|GRMZM2G366130|GRMZM2G421513|GRMZM2G003509|GRMZM2G079957|GRMZM2G057369|GRMZM2G435475|GRMZM2G114113|GRMZM2G176063|GRMZM2G013657|GRMZM2G399072|GRMZM2G122537|GRMZM2G085964|GRMZM2G061292|GRMZM2G079727|GRMZM2G030465|GRMZM5G816457|GRMZM2G033612|GRMZM2G158281|GRMZM5G880268|GRMZM2G177165|GRMZM2G065205|GRMZM2G081577|GRMZM2G378580|GRMZM2G018414|GRMZM5G850129|GRMZM2G109480|GRMZM2G095865|GRMZM2G028151|GRMZM2G116557|GRMZM2G178261|GRMZM2G008166|GRMZM2G452178|GRMZM5G883764|GRMZM2G025685|GRMZM2G064466|GRMZM2G160917|GRMZM2G112074|GRMZM2G700665|GRMZM2G038073|GRMZM2G125943|GRMZM2G126239|GRMZM2G393433|GRMZM2G051955|GRMZM2G161680|GRMZM2G032547|GRMZM2G111731|GRMZM2G158140|GRMZM2G161435|GRMZM2G028041|GRMZM2G024005|GRMZM2G451771|GRMZM2G060216|GRMZM2G132794|GRMZM2G081158|GRMZM2G144097|GRMZM2G149786|GRMZM2G120440|GRMZM2G104078|GRMZM2G334225|GRMZM2G091527|GRMZM2G441325|GRMZM2G034840|GRMZM2G010105|GRMZM2G011436|GRMZM5G821755|GRMZM2G062504|GRMZM2G083347|GRMZM2G005310|GRMZM2G045977|GRMZM2G148467|GRMZM2G123387|GRMZM2G130149|GRMZM2G169382|GRMZM2G381441|GRMZM2G180246|AC216872.3_FG002|GRMZM2G338259|GRMZM2G360081|GRMZM2G025592|GRMZM2G049681|GRMZM2G086949|GRMZM2G023291|GRMZM2G119359|GRMZM2G111510|GRMZM2G305362|GRMZM2G042250|GRMZM2G347402|GRMZM2G305124|AC217051.3_FG005|GRMZM2G127537|GRMZM2G179827|GRMZM2G403620|GRMZM2G354618|GRMZM2G098813|GRMZM2G030710|GRMZM2G172657|GRMZM2G430522|GRMZM2G162739|GRMZM2G069028|GRMZM2G121309|GRMZM2G479318|GRMZM2G475882|AC189879.3_FG003|GRMZM2G121543|GRMZM2G139700|AC204502.4_FG006|GRMZM2G021573|GRMZM2G009442|GRMZM2G153333|GRMZM2G133169|GRMZM2G472945|GRMZM2G060253|GRMZM2G008234|GRMZM2G063880|GRMZM2G070865|GRMZM2G445684|GRMZM2G144172|GRMZM2G124566|GRMZM2G017187|GRMZM2G107540|GRMZM2G080314|GRMZM2G123909|GRMZM2G081406|GRMZM2G014902|GRMZM2G400092|GRMZM2G115721|GRMZM2G123900|GRMZM2G339151|GRMZM2G361659|GRMZM2G060485|GRMZM2G312922|GRMZM2G098988|GRMZM2G133262|GRMZM2G060834|GRMZM2G179069|GRMZM2G064638|GRMZM2G307588|GRMZM2G088242|GRMZM2G094935|GRMZM2G016997|GRMZM2G105266|GRMZM2G053503|GRMZM2G368491|GRMZM2G137510|GRMZM2G327189|GRMZM2G111146|GRMZM2G378852|GRMZM2G109987|GRMZM2G139372|GRMZM2G317160|GRMZM2G417089|GRMZM2G346920|GRMZM2G480903|GRMZM2G045678|AC234164.1_FG004|GRMZM5G892991|GRMZM2G131897|GRMZM2G001139|GRMZM2G071025|GRMZM2G468479|GRMZM2G110242|GRMZM2G492915|GRMZM2G135783|GRMZM2G437460|AC233850.1_FG009|AC233850.1_FG005|GRMZM2G067921|GRMZM5G870592|GRMZM2G045109|GRMZM2G068331|GRMZM2G068330|GRMZM2G056231|GRMZM2G128322|GRMZM2G162481|GRMZM2G142751|GRMZM5G893117|GRMZM2G322090|GRMZM2G039455|GRMZM2G359924|GRMZM2G078274|GRMZM2G026833|GRMZM2G150011|GRMZM2G081445|AC197146.3_FG001|GRMZM2G131516|GRMZM2G086573|GRMZM5G874163|GRMZM2G105335|GRMZM2G094067|GRMZM2G146688|GRMZM2G078954|GRMZM2G055257|GRMZM2G099862|GRMZM2G377217|GRMZM2G312738|GRMZM2G378665|GRMZM2G108865|GRMZM2G177244|GRMZM2G066734|GRMZM2G173321|GRMZM2G124663|GRMZM2G089132|GRMZM2G129674|GRMZM2G142179|AC187157.4_FG005|AC233950.1_FG002|GRMZM2G113888|GRMZM2G033828|GRMZM2G175870|GRMZM2G179677|GRMZM2G083964|GRMZM5G851405|GRMZM2G056120|GRMZM2G017470|GRMZM5G836028|GRMZM2G052688	SilkvsEarx6	Mid
GO:48367	125/1028	1061/17388	4.5399e-14	1.7706e-12	shoot system development	GRMZM2G139700|GRMZM2G098594|GRMZM2G117357|GRMZM2G040924|GRMZM2G017193|GRMZM2G041065|GRMZM2G047448|GRMZM2G067205|GRMZM2G070865|GRMZM2G154149|GRMZM2G124566|GRMZM2G039934|GRMZM2G017187|GRMZM2G352898|GRMZM2G003509|GRMZM2G096458|GRMZM2G158175|GRMZM2G081406|GRMZM2G171702|GRMZM2G122537|GRMZM2G416184|GRMZM2G369130|GRMZM2G440785|GRMZM2G319798|GRMZM2G440543|GRMZM2G333916|GRMZM2G060834|GRMZM2G307588|GRMZM2G176630|GRMZM2G378580|GRMZM2G334041|AY530952.1_FG001|GRMZM2G016997|GRMZM2G050997|GRMZM2G134998|GRMZM2G427672|GRMZM2G051168|GRMZM2G028151|GRMZM2G116557|GRMZM2G178261|GRMZM2G139372|GRMZM2G417089|GRMZM2G160917|GRMZM2G480903|GRMZM2G125943|GRMZM2G125424|GRMZM2G393433|GRMZM2G067053|GRMZM2G010085|GRMZM2G110242|GRMZM2G135783|AC209206.3_FG011|GRMZM2G161435|GRMZM2G028041|GRMZM2G085236|GRMZM2G495626|GRMZM2G024005|GRMZM2G437460|GRMZM2G132794|GRMZM2G081158|GRMZM2G019567|GRMZM2G118250|GRMZM2G129413|GRMZM2G446858|GRMZM2G056231|GRMZM2G077219|GRMZM2G015886|GRMZM2G142751|GRMZM2G322090|GRMZM2G039455|GRMZM2G034840|GRMZM2G010105|GRMZM2G078274|GRMZM2G137736|GRMZM2G158657|GRMZM2G114276|GRMZM2G083347|GRMZM2G150011|GRMZM2G027522|GRMZM5G809695|GRMZM2G045977|GRMZM2G094900|GRMZM2G131516|GRMZM2G019317|GRMZM2G098828|GRMZM2G105335|GRMZM2G094067|GRMZM2G180246|GRMZM2G338259|GRMZM2G360081|GRMZM2G086949|GRMZM2G099862|GRMZM2G099101|GRMZM2G009627|GRMZM2G391042|GRMZM2G347402|GRMZM2G135481|GRMZM2G305124|AC217051.3_FG005|GRMZM2G024668|AC212859.3_FG007|GRMZM2G149802|GRMZM2G149481|GRMZM2G403620|GRMZM2G354618|AC187157.4_FG005|GRMZM2G098813|GRMZM2G005256|GRMZM2G030710|AC233950.1_FG002|GRMZM2G118019|GRMZM2G064948|GRMZM2G113888|GRMZM2G172657|GRMZM2G114055|GRMZM2G347931|GRMZM2G033828|GRMZM2G084899|GRMZM2G156739|GRMZM2G475882|AC189879.3_FG003|GRMZM2G149935|GRMZM2G098643|GRMZM5G836028|GRMZM2G052688	SilkvsEarx6	Mid
GO:32508	16/1028	26/17388	6.0319e-14	2.3139e-12	DNA duplex unwinding	GRMZM2G021270|GRMZM2G162445|GRMZM2G327032|GRMZM2G100639|GRMZM2G021069|GRMZM2G450055|GRMZM2G172787|GRMZM2G470438|GRMZM2G139894|GRMZM2G065205|GRMZM2G112074|GRMZM2G066101|GRMZM2G100067|GRMZM2G075978|GRMZM2G102181|GRMZM2G095865	SilkvsEarx6	Mid
GO:819	21/1028	49/17388	1.0531e-13	3.9746e-12	sister chromatid segregation	GRMZM2G571844|GRMZM2G008657|GRMZM2G021270|GRMZM2G096184|GRMZM2G047143|GRMZM2G002830|GRMZM2G009913|GRMZM2G326328|GRMZM2G009442|GRMZM2G027867|GRMZM2G112072|GRMZM5G869469|GRMZM2G300624|GRMZM2G300786|GRMZM2G383623|GRMZM2G440916|GRMZM5G804783|GRMZM2G006452|GRMZM2G007057|GRMZM2G152007|GRMZM2G093217	SilkvsEarx6	Mid
GO:32392	16/1028	27/17388	1.3995e-13	5.1982e-12	DNA geometric change	GRMZM2G021270|GRMZM2G162445|GRMZM2G327032|GRMZM2G100639|GRMZM2G021069|GRMZM2G450055|GRMZM2G172787|GRMZM2G470438|GRMZM2G139894|GRMZM2G065205|GRMZM2G112074|GRMZM2G066101|GRMZM2G100067|GRMZM2G075978|GRMZM2G102181|GRMZM2G095865	SilkvsEarx6	Mid
GO:7126	33/1028	126/17388	2.0708e-13	7.5715e-12	meiotic nuclear division	GRMZM2G021270|GRMZM2G089517|GRMZM2G009442|GRMZM2G346278|GRMZM2G361501|GRMZM2G360873|GRMZM2G066851|GRMZM2G144097|GRMZM2G177942|GRMZM2G091168|GRMZM2G016997|GRMZM2G056075|GRMZM2G136838|GRMZM2G356935|GRMZM2G019621|GRMZM2G436981|AC234199.1_FG003|GRMZM2G110212|GRMZM2G133952|GRMZM2G300624|GRMZM2G300786|GRMZM2G033828|GRMZM2G470438|GRMZM2G128938|GRMZM2G143590|GRMZM2G020974|GRMZM2G092167|GRMZM2G129569|GRMZM2G121543|GRMZM2G123063|GRMZM5G836028|GRMZM2G078954|GRMZM2G035068	SilkvsEarx6	Mid
GO:51252	224/1028	2388/17388	2.4464e-13	8.807e-12	regulation of RNA metabolic process	GRMZM2G031656|GRMZM2G098594|GRMZM2G040924|GRMZM2G081474|GRMZM2G047448|GRMZM2G325038|GRMZM2G041223|GRMZM2G389379|GRMZM2G366130|GRMZM2G421513|GRMZM2G003509|GRMZM2G079957|GRMZM2G057369|GRMZM2G435475|GRMZM2G114113|GRMZM2G176063|GRMZM2G013657|GRMZM2G399072|GRMZM2G122537|GRMZM2G085964|GRMZM2G061292|GRMZM2G079727|GRMZM2G030465|GRMZM5G816457|GRMZM2G033612|GRMZM2G158281|GRMZM5G880268|GRMZM2G177165|GRMZM2G065205|GRMZM2G081577|GRMZM2G378580|GRMZM2G018414|GRMZM5G850129|GRMZM2G109480|GRMZM2G095865|GRMZM2G028151|GRMZM2G116557|GRMZM2G178261|GRMZM2G008166|GRMZM2G452178|GRMZM5G883764|GRMZM2G025685|GRMZM2G064466|GRMZM2G160917|GRMZM2G112074|GRMZM2G700665|GRMZM2G038073|GRMZM2G125943|GRMZM2G126239|GRMZM2G393433|GRMZM2G051955|GRMZM2G161680|GRMZM2G032547|GRMZM2G111731|GRMZM2G158140|GRMZM2G161435|GRMZM2G028041|GRMZM2G024005|GRMZM2G451771|GRMZM2G060216|GRMZM2G132794|GRMZM2G081158|GRMZM2G144097|GRMZM2G149786|GRMZM2G120440|GRMZM2G104078|GRMZM2G334225|GRMZM2G091527|GRMZM2G441325|GRMZM2G034840|GRMZM2G010105|GRMZM2G011436|GRMZM5G821755|GRMZM2G062504|GRMZM2G083347|GRMZM2G005310|GRMZM2G045977|GRMZM2G148467|GRMZM2G123387|GRMZM2G130149|GRMZM2G169382|GRMZM2G381441|GRMZM2G180246|AC216872.3_FG002|GRMZM2G338259|GRMZM2G360081|GRMZM2G025592|GRMZM2G049681|GRMZM2G086949|GRMZM2G023291|GRMZM2G119359|GRMZM2G111510|GRMZM2G305362|GRMZM2G042250|GRMZM2G347402|GRMZM2G305124|AC217051.3_FG005|GRMZM2G127537|GRMZM2G179827|GRMZM2G403620|GRMZM2G354618|GRMZM2G098813|GRMZM2G030710|GRMZM2G172657|GRMZM2G430522|GRMZM2G162739|GRMZM2G069028|GRMZM2G121309|GRMZM2G479318|GRMZM2G475882|AC189879.3_FG003|GRMZM2G121543|GRMZM2G139700|AC204502.4_FG006|GRMZM2G021573|GRMZM2G009442|GRMZM2G153333|GRMZM2G133169|GRMZM2G472945|GRMZM2G060253|GRMZM2G008234|GRMZM2G063880|GRMZM2G070865|GRMZM2G445684|GRMZM2G144172|GRMZM2G124566|GRMZM2G017187|GRMZM2G107540|GRMZM2G080314|GRMZM2G123909|GRMZM2G081406|GRMZM2G014902|GRMZM2G400092|GRMZM2G115721|GRMZM2G123900|GRMZM2G339151|GRMZM2G361659|GRMZM2G060485|GRMZM2G312922|GRMZM2G098988|GRMZM2G133262|GRMZM2G060834|GRMZM2G179069|GRMZM2G064638|GRMZM2G307588|GRMZM2G088242|GRMZM2G094935|GRMZM2G016997|GRMZM2G105266|GRMZM2G053503|GRMZM2G368491|GRMZM2G137510|GRMZM2G327189|GRMZM2G111146|GRMZM2G378852|GRMZM2G109987|GRMZM2G139372|GRMZM2G317160|GRMZM2G417089|GRMZM2G346920|GRMZM2G480903|GRMZM2G045678|AC234164.1_FG004|GRMZM5G892991|GRMZM2G131897|GRMZM2G001139|GRMZM2G071025|GRMZM2G468479|GRMZM2G110242|GRMZM2G492915|GRMZM2G135783|GRMZM2G437460|AC233850.1_FG009|AC233850.1_FG005|GRMZM2G067921|GRMZM5G870592|GRMZM2G045109|GRMZM2G068331|GRMZM2G068330|GRMZM2G056231|GRMZM2G128322|GRMZM2G162481|GRMZM2G142751|GRMZM5G893117|GRMZM2G322090|GRMZM2G039455|GRMZM2G359924|GRMZM2G078274|GRMZM2G026833|GRMZM2G150011|GRMZM2G081445|AC197146.3_FG001|GRMZM2G131516|GRMZM2G086573|GRMZM5G874163|GRMZM2G105335|GRMZM2G094067|GRMZM2G146688|GRMZM2G078954|GRMZM2G055257|GRMZM2G099862|GRMZM2G377217|GRMZM2G312738|GRMZM2G378665|GRMZM2G108865|GRMZM2G177244|GRMZM2G066734|GRMZM2G173321|GRMZM2G124663|GRMZM2G089132|GRMZM2G129674|GRMZM2G142179|AC187157.4_FG005|AC233950.1_FG002|GRMZM2G113888|GRMZM2G033828|GRMZM2G175870|GRMZM2G179677|GRMZM2G083964|GRMZM5G851405|GRMZM2G056120|GRMZM2G017470|GRMZM5G836028|GRMZM2G052688	SilkvsEarx6	Mid
GO:44260	540/1028	7250/17388	3.5813e-13	1.2697e-11	cellular macromolecule metabolic process	GRMZM2G309109|GRMZM2G162445|GRMZM2G040924|GRMZM2G081474|GRMZM2G047448|GRMZM2G389379|GRMZM2G177942|GRMZM2G324507|GRMZM5G856929|GRMZM2G106732|GRMZM2G401581|GRMZM2G366130|GRMZM2G039934|GRMZM2G003509|GRMZM2G387076|GRMZM2G057369|GRMZM2G435475|GRMZM2G114113|GRMZM2G013657|GRMZM2G300788|GRMZM2G021069|GRMZM2G301512|GRMZM2G300786|GRMZM2G399072|GRMZM2G086934|GRMZM2G085964|GRMZM2G009282|GRMZM2G055052|GRMZM2G123063|GRMZM2G092128|GRMZM5G816457|GRMZM5G815369|GRMZM2G323672|GRMZM5G842508|GRMZM2G063827|GRMZM2G158281|GRMZM2G009265|GRMZM2G301647|GRMZM2G176630|GRMZM2G322348|GRMZM2G323679|GRMZM2G081577|GRMZM2G080247|GRMZM2G378580|GRMZM2G069218|GRMZM2G471594|GRMZM2G150448|GRMZM5G850129|GRMZM2G055089|GRMZM2G095865|GRMZM6G314950|GRMZM2G116557|GRMZM2G008166|GRMZM2G028955|GRMZM2G139894|GRMZM2G025685|GRMZM2G120814|GRMZM2G112074|GRMZM2G472696|GRMZM2G700665|GRMZM2G173137|GRMZM2G126239|GRMZM2G393433|GRMZM2G034155|GRMZM2G071304|GRMZM2G096944|GRMZM2G113355|GRMZM2G062638|GRMZM2G158140|GRMZM2G161435|GRMZM2G024005|GRMZM2G047486|GRMZM2G451771|GRMZM2G060216|GRMZM2G440916|GRMZM2G360873|GRMZM2G141948|GRMZM2G081158|GRMZM2G138410|GRMZM2G144097|GRMZM2G149786|GRMZM2G154904|GRMZM2G700757|GRMZM2G056075|GRMZM2G334225|GRMZM2G050536|GRMZM2G421279|GRMZM2G481069|GRMZM2G425751|GRMZM2G098714|GRMZM2G010105|GRMZM2G011436|GRMZM2G079089|GRMZM2G083347|GRMZM2G403719|GRMZM2G007057|GRMZM2G390345|GRMZM2G422373|GRMZM2G098828|GRMZM2G123387|GRMZM2G169382|GRMZM2G381441|AC216872.3_FG002|GRMZM2G025592|GRMZM2G049681|GRMZM2G086949|GRMZM2G135244|GRMZM2G002830|GRMZM2G040627|GRMZM2G172787|GRMZM2G347402|GRMZM2G177883|GRMZM2G091069|GRMZM2G127537|GRMZM2G179827|GRMZM2G403620|GRMZM2G068193|GRMZM2G030710|GRMZM2G141814|GRMZM2G540772|GRMZM2G017081|AC234199.1_FG003|GRMZM2G382632|GRMZM2G062524|GRMZM2G172657|GRMZM2G069025|GRMZM2G162739|GRMZM2G069028|GRMZM2G425986|GRMZM2G475882|AC189879.3_FG003|GRMZM2G000404|GRMZM2G070494|GRMZM2G001160|GRMZM2G117238|GRMZM2G021573|GRMZM2G153333|GRMZM2G154301|GRMZM2G324467|GRMZM2G475899|GRMZM2G093623|GRMZM2G070865|GRMZM2G445684|GRMZM2G071959|GRMZM2G360792|GRMZM2G076049|GRMZM2G107540|GRMZM2G447984|GRMZM2G464523|GRMZM2G080314|GRMZM2G325783|GRMZM2G123909|GRMZM2G081406|GRMZM2G349651|GRMZM2G165428|GRMZM2G123900|GRMZM2G117465|GRMZM2G361659|GRMZM2G066101|GRMZM2G018946|GRMZM2G063192|GRMZM2G126292|GRMZM2G465987|GRMZM2G461278|GRMZM2G162388|GRMZM2G465999|GRMZM2G000292|GRMZM2G164325|GRMZM2G054032|GRMZM2G060834|GRMZM2G179069|GRMZM2G361501|GRMZM2G021233|GRMZM5G822970|GRMZM2G091543|GRMZM2G088242|GRMZM2G334041|GRMZM2G094935|GRMZM2G016997|GRMZM2G026802|GRMZM2G107689|GRMZM2G105266|GRMZM2G368491|GRMZM2G133952|GRMZM2G054380|GRMZM2G139372|GRMZM2G417089|GRMZM2G480903|GRMZM2G045678|AC234164.1_FG004|GRMZM5G892991|GRMZM2G131897|GRMZM2G001139|GRMZM2G112912|GRMZM2G467703|GRMZM2G492915|GRMZM2G165755|GRMZM2G119850|GRMZM2G432335|GRMZM2G451254|GRMZM2G080588|GRMZM2G154626|GRMZM2G395749|GRMZM2G045109|GRMZM2G534116|GRMZM2G068331|GRMZM2G068330|GRMZM2G066274|GRMZM2G392477|GRMZM2G003306|GRMZM2G056231|GRMZM2G128322|GRMZM2G013588|GRMZM2G015886|GRMZM2G058531|GRMZM2G162481|GRMZM2G142751|GRMZM2G487328|GRMZM2G115245|GRMZM2G078274|GRMZM2G026833|GRMZM2G450055|GRMZM2G114276|GRMZM2G150011|GRMZM5G809695|GRMZM2G328612|GRMZM2G081445|GRMZM2G131516|GRMZM5G874163|GRMZM2G105335|GRMZM2G035665|GRMZM2G141432|GRMZM2G102181|GRMZM2G096920|GRMZM2G021270|AC204763.2_FG001|GRMZM2G108865|GRMZM2G346278|GRMZM2G044273|GRMZM2G340527|GRMZM2G173321|GRMZM2G024668|GRMZM2G089132|GRMZM2G107645|GRMZM2G093880|GRMZM2G129674|GRMZM2G094850|GRMZM2G004617|GRMZM2G369260|GRMZM2G138125|GRMZM2G418258|GRMZM2G455642|GRMZM2G114055|GRMZM2G083964|GRMZM2G057571|GRMZM2G056120|GRMZM5G878541|GRMZM2G052111|GRMZM2G031656|GRMZM2G098594|GRMZM2G167338|GRMZM2G702064|GRMZM2G110685|GRMZM2G089517|GRMZM2G154267|GRMZM2G100639|GRMZM2G159953|GRMZM2G155593|GRMZM2G477205|GRMZM2G158860|GRMZM2G041223|GRMZM2G121210|GRMZM2G154149|GRMZM2G125812|GRMZM2G022822|GRMZM2G123633|GRMZM2G132116|GRMZM2G147603|GRMZM2G076329|GRMZM2G421513|GRMZM2G079957|GRMZM2G008865|GRMZM5G894518|GRMZM2G445958|GRMZM2G176063|AC190999.2_FG004|GRMZM2G147857|GRMZM2G109448|GRMZM2G122656|GRMZM2G122537|GRMZM2G179217|GRMZM2G102944|GRMZM2G124718|GRMZM2G084195|GRMZM5G825512|GRMZM2G038051|GRMZM2G416184|GRMZM2G061292|GRMZM2G427067|GRMZM2G398668|GRMZM2G079727|GRMZM2G030465|GRMZM2G029113|GRMZM2G033612|GRMZM5G897818|GRMZM2G333916|GRMZM2G073275|GRMZM2G349344|GRMZM5G880268|GRMZM2G177165|GRMZM2G065205|GRMZM2G303149|GRMZM2G157510|GRMZM2G363408|GRMZM2G016477|GRMZM2G041125|GRMZM2G040263|GRMZM2G018414|GRMZM2G099305|GRMZM2G143588|GRMZM2G019621|GRMZM2G090732|GRMZM2G430680|AC208897.3_FG003|GRMZM2G304362|GRMZM2G028151|GRMZM2G110212|GRMZM2G178261|GRMZM2G452178|GRMZM5G883764|GRMZM2G064466|GRMZM2G042442|GRMZM2G067734|GRMZM2G143590|AC205471.4_FG008|GRMZM2G125943|GRMZM2G376957|GRMZM2G013079|AC196278.2_FG004|GRMZM2G032547|AC196278.2_FG003|GRMZM2G417217|GRMZM2G111731|AC209206.3_FG011|GRMZM2G028041|GRMZM2G041381|GRMZM2G132794|GRMZM2G179005|GRMZM2G120440|GRMZM2G089556|GRMZM2G416491|GRMZM2G166684|AC203989.4_FG001|GRMZM2G091527|GRMZM2G441325|GRMZM2G076128|GRMZM2G356935|GRMZM2G034840|GRMZM2G003496|GRMZM2G078314|GRMZM2G056867|GRMZM2G332838|GRMZM2G145879|GRMZM2G145756|GRMZM2G044762|GRMZM2G342515|GRMZM2G005310|GRMZM2G045977|GRMZM2G130149|GRMZM2G157605|GRMZM2G155546|GRMZM2G180246|GRMZM2G338259|GRMZM2G360081|GRMZM2G000093|GRMZM2G327032|GRMZM2G119359|GRMZM2G099101|GRMZM2G111510|GRMZM2G042250|GRMZM2G305124|GRMZM2G043584|GRMZM2G130351|AC217051.3_FG005|GRMZM2G044317|GRMZM2G100732|AC212859.3_FG007|GRMZM2G133986|GRMZM2G354618|GRMZM2G438007|GRMZM2G306348|GRMZM5G809078|GRMZM2G006505|GRMZM2G430522|GRMZM2G121309|GRMZM2G046841|GRMZM2G047813|GRMZM2G121543|GRMZM2G180027|GRMZM2G057852|GRMZM2G166413|GRMZM2G139700|GRMZM2G397044|GRMZM2G441768|GRMZM2G064613|GRMZM2G163939|GRMZM2G083012|GRMZM2G133169|GRMZM2G472945|GRMZM2G060253|GRMZM2G083138|GRMZM2G458401|GRMZM5G824137|GRMZM2G008234|GRMZM2G305027|GRMZM2G178753|GRMZM2G063880|GRMZM2G392710|GRMZM2G144172|GRMZM2G100473|GRMZM2G151955|GRMZM2G124566|GRMZM2G017187|GRMZM2G096458|GRMZM2G046061|GRMZM2G355773|GRMZM2G014902|GRMZM2G400092|GRMZM2G339151|GRMZM2G060485|GRMZM2G120076|GRMZM2G447056|GRMZM2G100121|GRMZM2G059010|GRMZM2G011631|GRMZM2G312922|GRMZM2G151826|GRMZM2G319798|GRMZM2G440543|GRMZM2G098988|GRMZM2G035068|GRMZM2G428554|GRMZM2G414007|GRMZM2G133262|GRMZM2G025154|GRMZM5G864735|GRMZM2G064638|GRMZM2G061485|GRMZM2G307588|GRMZM2G305046|GRMZM2G062333|GRMZM2G306258|GRMZM2G341379|GRMZM2G179504|GRMZM2G427672|GRMZM2G075978|GRMZM2G053503|GRMZM2G137510|GRMZM2G327189|GRMZM5G838773|GRMZM2G111146|GRMZM2G378852|GRMZM2G412075|GRMZM2G317160|GRMZM2G470438|GRMZM2G346920|GRMZM2G367857|GRMZM2G128938|GRMZM5G804783|GRMZM2G169681|AC202391.4_FG002|GRMZM2G021921|GRMZM2G319573|GRMZM2G071025|GRMZM2G468479|GRMZM2G150714|GRMZM2G331566|GRMZM2G000608|GRMZM2G094072|GRMZM2G030523|GRMZM2G091919|GRMZM2G030768|GRMZM2G122228|GRMZM2G495626|GRMZM2G437460|GRMZM2G030528|AC233850.1_FG009|GRMZM2G067921|GRMZM2G019567|GRMZM2G143160|GRMZM2G168588|GRMZM5G893117|GRMZM2G039455|GRMZM2G359924|AC197029.3_FG003|GRMZM2G334857|GRMZM2G138943|GRMZM2G300624|GRMZM2G123305|GRMZM2G027007|AC197146.3_FG001|GRMZM2G060163|GRMZM2G019317|GRMZM2G086573|GRMZM2G094067|GRMZM2G146688|GRMZM2G134432|GRMZM5G837595|GRMZM2G352274|GRMZM2G099862|GRMZM2G377217|GRMZM2G089819|GRMZM2G312738|GRMZM2G009627|GRMZM2G378665|GRMZM2G130079|GRMZM2G015190|GRMZM2G066734|GRMZM5G826465|GRMZM2G066851|GRMZM2G124663|GRMZM2G149802|GRMZM2G142179|GRMZM2G054634|AC187157.4_FG005|GRMZM2G005256|AC233950.1_FG002|GRMZM2G481471|GRMZM2G347931|GRMZM2G033828|GRMZM2G179677|GRMZM2G126956|GRMZM5G851405|GRMZM2G119071|GRMZM2G082076|GRMZM2G149935|GRMZM2G097313|GRMZM2G017470|GRMZM5G836028|GRMZM2G052688	SilkvsEarx6	Mid
GO:2000112	235/1028	2551/17388	3.6436e-13	1.2725e-11	regulation of cellular macromolecule biosynthetic process	GRMZM2G031656|GRMZM2G098594|GRMZM2G040924|GRMZM2G081474|GRMZM2G047448|GRMZM2G325038|GRMZM2G041223|GRMZM2G389379|GRMZM2G366130|GRMZM2G147603|GRMZM2G421513|GRMZM2G003509|GRMZM2G079957|GRMZM2G057369|GRMZM2G435475|GRMZM2G114113|GRMZM2G176063|GRMZM2G013657|GRMZM2G399072|GRMZM2G122537|GRMZM2G085964|GRMZM2G061292|GRMZM2G079727|GRMZM2G123063|GRMZM2G030465|GRMZM5G816457|GRMZM2G033612|GRMZM2G158281|GRMZM5G880268|GRMZM2G177165|GRMZM2G065205|GRMZM2G081577|GRMZM2G378580|GRMZM2G018414|GRMZM5G850129|GRMZM2G109480|GRMZM2G095865|GRMZM2G028151|GRMZM2G116557|GRMZM2G178261|GRMZM2G008166|GRMZM2G452178|GRMZM5G883764|GRMZM2G025685|GRMZM2G064466|GRMZM2G160917|GRMZM2G112074|GRMZM2G143590|GRMZM2G700665|GRMZM2G038073|GRMZM2G125943|GRMZM2G126239|GRMZM2G393433|GRMZM2G051955|GRMZM2G161680|GRMZM2G032547|GRMZM2G417217|GRMZM2G111731|GRMZM2G158140|AC209206.3_FG011|GRMZM2G161435|GRMZM2G028041|GRMZM2G024005|GRMZM2G451771|GRMZM2G060216|GRMZM2G132794|GRMZM2G081158|GRMZM2G144097|GRMZM2G149786|GRMZM2G120440|GRMZM2G166684|GRMZM2G104078|GRMZM2G334225|GRMZM2G091527|GRMZM2G441325|GRMZM2G034840|GRMZM2G010105|GRMZM2G011436|GRMZM5G821755|GRMZM2G062504|GRMZM2G083347|GRMZM2G005310|GRMZM2G045977|GRMZM2G148467|GRMZM2G123387|GRMZM2G130149|GRMZM2G169382|GRMZM2G381441|GRMZM2G180246|AC216872.3_FG002|GRMZM2G338259|GRMZM2G360081|GRMZM2G025592|GRMZM2G049681|GRMZM2G086949|GRMZM2G023291|GRMZM2G119359|GRMZM2G111510|GRMZM2G305362|GRMZM2G042250|GRMZM2G347402|GRMZM2G305124|AC217051.3_FG005|GRMZM2G127537|GRMZM2G179827|GRMZM2G403620|GRMZM2G354618|GRMZM2G098813|GRMZM2G030710|GRMZM2G172657|GRMZM2G430522|GRMZM2G162739|GRMZM2G069028|GRMZM2G121309|GRMZM2G479318|GRMZM2G475882|AC189879.3_FG003|GRMZM2G121543|GRMZM2G139700|AC204502.4_FG006|GRMZM2G021573|GRMZM2G009442|GRMZM2G153333|GRMZM2G133169|GRMZM2G472945|GRMZM2G060253|GRMZM2G008234|GRMZM2G063880|GRMZM2G070865|GRMZM2G445684|GRMZM2G144172|GRMZM2G124566|GRMZM2G017187|GRMZM2G107540|GRMZM2G080314|GRMZM2G123909|GRMZM2G081406|GRMZM2G014902|GRMZM2G400092|GRMZM2G115721|GRMZM2G123900|GRMZM2G339151|GRMZM2G361659|GRMZM2G060485|GRMZM2G312922|GRMZM2G098988|GRMZM2G133262|GRMZM2G060834|GRMZM2G179069|GRMZM2G064638|GRMZM2G307588|GRMZM2G088242|GRMZM2G094935|GRMZM2G016997|GRMZM2G105266|GRMZM2G053503|GRMZM2G368491|GRMZM2G137510|GRMZM2G327189|GRMZM2G111146|GRMZM2G378852|GRMZM2G109987|GRMZM2G412075|GRMZM2G139372|GRMZM2G317160|GRMZM2G417089|GRMZM2G346920|GRMZM2G480903|GRMZM2G045678|AC234164.1_FG004|GRMZM5G892991|GRMZM2G131897|GRMZM2G001139|GRMZM2G071025|GRMZM2G468479|GRMZM2G110242|GRMZM2G492915|GRMZM2G135783|GRMZM2G030523|GRMZM2G437460|AC233850.1_FG009|AC233850.1_FG005|GRMZM2G067921|GRMZM5G870592|GRMZM2G045109|GRMZM2G068331|GRMZM2G068330|GRMZM2G056231|GRMZM2G128322|GRMZM2G162481|GRMZM2G142751|GRMZM5G893117|GRMZM2G322090|GRMZM2G039455|GRMZM2G359924|GRMZM2G078274|GRMZM2G026833|GRMZM2G108712|GRMZM2G150011|GRMZM2G081445|AC197146.3_FG001|GRMZM2G131516|GRMZM2G086573|GRMZM5G874163|GRMZM2G105335|GRMZM2G094067|GRMZM2G146688|GRMZM2G078954|GRMZM2G055257|GRMZM2G099862|GRMZM2G377217|GRMZM2G312738|GRMZM2G378665|GRMZM2G108865|GRMZM2G177244|GRMZM2G066734|GRMZM2G173321|GRMZM2G124663|GRMZM2G089132|GRMZM2G129674|GRMZM2G142179|AC187157.4_FG005|AC233950.1_FG002|GRMZM2G113888|GRMZM2G347931|GRMZM2G033828|GRMZM2G175870|GRMZM2G179677|GRMZM2G083964|GRMZM5G851405|GRMZM2G057571|GRMZM2G056120|GRMZM2G017470|GRMZM5G836028|GRMZM2G052688	SilkvsEarx6	Mid
GO:10556	235/1028	2556/17388	4.4994e-13	1.5483e-11	regulation of macromolecule biosynthetic process	GRMZM2G031656|GRMZM2G098594|GRMZM2G040924|GRMZM2G081474|GRMZM2G047448|GRMZM2G325038|GRMZM2G041223|GRMZM2G389379|GRMZM2G366130|GRMZM2G147603|GRMZM2G421513|GRMZM2G003509|GRMZM2G079957|GRMZM2G057369|GRMZM2G435475|GRMZM2G114113|GRMZM2G176063|GRMZM2G013657|GRMZM2G399072|GRMZM2G122537|GRMZM2G085964|GRMZM2G061292|GRMZM2G079727|GRMZM2G123063|GRMZM2G030465|GRMZM5G816457|GRMZM2G033612|GRMZM2G158281|GRMZM5G880268|GRMZM2G177165|GRMZM2G065205|GRMZM2G081577|GRMZM2G378580|GRMZM2G018414|GRMZM5G850129|GRMZM2G109480|GRMZM2G095865|GRMZM2G028151|GRMZM2G116557|GRMZM2G178261|GRMZM2G008166|GRMZM2G452178|GRMZM5G883764|GRMZM2G025685|GRMZM2G064466|GRMZM2G160917|GRMZM2G112074|GRMZM2G143590|GRMZM2G700665|GRMZM2G038073|GRMZM2G125943|GRMZM2G126239|GRMZM2G393433|GRMZM2G051955|GRMZM2G161680|GRMZM2G032547|GRMZM2G417217|GRMZM2G111731|GRMZM2G158140|AC209206.3_FG011|GRMZM2G161435|GRMZM2G028041|GRMZM2G024005|GRMZM2G451771|GRMZM2G060216|GRMZM2G132794|GRMZM2G081158|GRMZM2G144097|GRMZM2G149786|GRMZM2G120440|GRMZM2G166684|GRMZM2G104078|GRMZM2G334225|GRMZM2G091527|GRMZM2G441325|GRMZM2G034840|GRMZM2G010105|GRMZM2G011436|GRMZM5G821755|GRMZM2G062504|GRMZM2G083347|GRMZM2G005310|GRMZM2G045977|GRMZM2G148467|GRMZM2G123387|GRMZM2G130149|GRMZM2G169382|GRMZM2G381441|GRMZM2G180246|AC216872.3_FG002|GRMZM2G338259|GRMZM2G360081|GRMZM2G025592|GRMZM2G049681|GRMZM2G086949|GRMZM2G023291|GRMZM2G119359|GRMZM2G111510|GRMZM2G305362|GRMZM2G042250|GRMZM2G347402|GRMZM2G305124|AC217051.3_FG005|GRMZM2G127537|GRMZM2G179827|GRMZM2G403620|GRMZM2G354618|GRMZM2G098813|GRMZM2G030710|GRMZM2G172657|GRMZM2G430522|GRMZM2G162739|GRMZM2G069028|GRMZM2G121309|GRMZM2G479318|GRMZM2G475882|AC189879.3_FG003|GRMZM2G121543|GRMZM2G139700|AC204502.4_FG006|GRMZM2G021573|GRMZM2G009442|GRMZM2G153333|GRMZM2G133169|GRMZM2G472945|GRMZM2G060253|GRMZM2G008234|GRMZM2G063880|GRMZM2G070865|GRMZM2G445684|GRMZM2G144172|GRMZM2G124566|GRMZM2G017187|GRMZM2G107540|GRMZM2G080314|GRMZM2G123909|GRMZM2G081406|GRMZM2G014902|GRMZM2G400092|GRMZM2G115721|GRMZM2G123900|GRMZM2G339151|GRMZM2G361659|GRMZM2G060485|GRMZM2G312922|GRMZM2G098988|GRMZM2G133262|GRMZM2G060834|GRMZM2G179069|GRMZM2G064638|GRMZM2G307588|GRMZM2G088242|GRMZM2G094935|GRMZM2G016997|GRMZM2G105266|GRMZM2G053503|GRMZM2G368491|GRMZM2G137510|GRMZM2G327189|GRMZM2G111146|GRMZM2G378852|GRMZM2G109987|GRMZM2G412075|GRMZM2G139372|GRMZM2G317160|GRMZM2G417089|GRMZM2G346920|GRMZM2G480903|GRMZM2G045678|AC234164.1_FG004|GRMZM5G892991|GRMZM2G131897|GRMZM2G001139|GRMZM2G071025|GRMZM2G468479|GRMZM2G110242|GRMZM2G492915|GRMZM2G135783|GRMZM2G030523|GRMZM2G437460|AC233850.1_FG009|AC233850.1_FG005|GRMZM2G067921|GRMZM5G870592|GRMZM2G045109|GRMZM2G068331|GRMZM2G068330|GRMZM2G056231|GRMZM2G128322|GRMZM2G162481|GRMZM2G142751|GRMZM5G893117|GRMZM2G322090|GRMZM2G039455|GRMZM2G359924|GRMZM2G078274|GRMZM2G026833|GRMZM2G108712|GRMZM2G150011|GRMZM2G081445|AC197146.3_FG001|GRMZM2G131516|GRMZM2G086573|GRMZM5G874163|GRMZM2G105335|GRMZM2G094067|GRMZM2G146688|GRMZM2G078954|GRMZM2G055257|GRMZM2G099862|GRMZM2G377217|GRMZM2G312738|GRMZM2G378665|GRMZM2G108865|GRMZM2G177244|GRMZM2G066734|GRMZM2G173321|GRMZM2G124663|GRMZM2G089132|GRMZM2G129674|GRMZM2G142179|AC187157.4_FG005|AC233950.1_FG002|GRMZM2G113888|GRMZM2G347931|GRMZM2G033828|GRMZM2G175870|GRMZM2G179677|GRMZM2G083964|GRMZM5G851405|GRMZM2G057571|GRMZM2G056120|GRMZM2G017470|GRMZM5G836028|GRMZM2G052688	SilkvsEarx6	Mid
GO:31326	239/1028	2629/17388	8.9428e-13	3.0328e-11	regulation of cellular biosynthetic process	GRMZM2G031656|GRMZM2G098594|GRMZM2G040924|GRMZM2G081474|GRMZM2G047448|GRMZM2G325038|GRMZM2G041223|GRMZM2G389379|GRMZM2G366130|GRMZM2G147603|GRMZM2G421513|GRMZM2G003509|GRMZM2G079957|GRMZM2G057369|GRMZM2G435475|GRMZM2G114113|GRMZM2G176063|GRMZM2G013657|GRMZM2G399072|GRMZM2G122537|GRMZM2G085964|GRMZM2G061292|GRMZM2G079727|GRMZM2G123063|GRMZM2G030465|GRMZM2G378106|GRMZM5G816457|GRMZM2G033612|GRMZM2G158281|GRMZM5G880268|GRMZM2G177165|GRMZM2G065205|GRMZM2G081577|GRMZM2G378580|GRMZM2G018414|GRMZM5G850129|GRMZM2G109480|GRMZM2G095865|GRMZM2G028151|GRMZM2G116557|GRMZM2G178261|GRMZM2G008166|GRMZM2G452178|GRMZM5G883764|GRMZM2G025685|GRMZM2G064466|GRMZM2G160917|GRMZM2G112074|GRMZM2G068701|GRMZM2G143590|GRMZM2G700665|GRMZM2G038073|GRMZM2G125943|GRMZM2G126239|GRMZM2G393433|GRMZM2G051955|GRMZM2G053338|GRMZM2G161680|GRMZM2G032547|GRMZM2G417217|GRMZM2G111731|GRMZM2G158140|AC209206.3_FG011|GRMZM2G161435|GRMZM2G028041|GRMZM2G024005|GRMZM2G451771|GRMZM2G060216|GRMZM2G132794|GRMZM2G081158|GRMZM2G144097|GRMZM2G149786|GRMZM2G120440|GRMZM2G166684|GRMZM2G104078|GRMZM2G334225|GRMZM2G091527|GRMZM2G441325|GRMZM2G034840|GRMZM2G010105|GRMZM2G011436|GRMZM5G821755|GRMZM2G062504|GRMZM2G083347|GRMZM2G005310|GRMZM2G045977|GRMZM2G148467|GRMZM2G123387|GRMZM2G130149|GRMZM2G169382|GRMZM2G381441|GRMZM2G180246|AC216872.3_FG002|GRMZM2G338259|GRMZM2G360081|GRMZM2G025592|GRMZM2G049681|GRMZM2G086949|GRMZM2G023291|GRMZM2G119359|GRMZM2G111510|GRMZM2G305362|GRMZM2G042250|GRMZM2G347402|GRMZM2G305124|AC217051.3_FG005|GRMZM2G127537|GRMZM2G179827|GRMZM2G403620|GRMZM2G354618|GRMZM2G098813|GRMZM2G030710|GRMZM2G172657|GRMZM2G430522|GRMZM2G162739|GRMZM2G069028|GRMZM2G121309|GRMZM2G479318|GRMZM2G475882|AC189879.3_FG003|GRMZM2G121543|GRMZM2G139700|AC204502.4_FG006|GRMZM2G021573|GRMZM2G009442|GRMZM2G153333|GRMZM2G133169|GRMZM2G472945|GRMZM2G060253|GRMZM2G008234|GRMZM2G063880|GRMZM2G070865|GRMZM2G445684|GRMZM2G144172|GRMZM2G124566|GRMZM2G017187|GRMZM2G107540|GRMZM2G080314|GRMZM2G123909|GRMZM2G081406|GRMZM2G014902|GRMZM2G400092|GRMZM2G115721|GRMZM2G123900|GRMZM2G339151|GRMZM2G361659|GRMZM2G060485|GRMZM2G312922|GRMZM2G098988|GRMZM2G133262|GRMZM2G060834|GRMZM2G179069|GRMZM2G064638|GRMZM2G307588|GRMZM2G088242|GRMZM2G094935|GRMZM2G016997|GRMZM2G105266|GRMZM2G053503|GRMZM2G368491|GRMZM2G137510|GRMZM2G327189|GRMZM2G111146|GRMZM2G378852|GRMZM2G109987|GRMZM2G412075|GRMZM2G139372|GRMZM2G317160|GRMZM2G417089|GRMZM2G346920|GRMZM2G480903|GRMZM2G045678|AC234164.1_FG004|GRMZM5G892991|GRMZM2G131897|GRMZM2G001139|GRMZM2G071025|GRMZM2G468479|GRMZM2G110242|GRMZM2G492915|GRMZM2G135783|GRMZM2G030523|GRMZM2G033359|GRMZM2G437460|AC233850.1_FG009|AC233850.1_FG005|GRMZM2G067921|GRMZM5G870592|GRMZM2G045109|GRMZM2G068331|GRMZM2G068330|GRMZM2G056231|GRMZM2G128322|GRMZM2G162481|GRMZM2G142751|GRMZM5G893117|GRMZM2G322090|GRMZM2G039455|GRMZM2G359924|GRMZM2G078274|GRMZM2G026833|GRMZM2G108712|GRMZM2G150011|GRMZM2G081445|AC197146.3_FG001|GRMZM2G131516|GRMZM2G086573|GRMZM5G874163|GRMZM2G105335|GRMZM2G094067|GRMZM2G146688|GRMZM2G078954|GRMZM2G055257|GRMZM2G099862|GRMZM2G377217|GRMZM2G312738|GRMZM2G378665|GRMZM2G108865|GRMZM2G177244|GRMZM2G066734|GRMZM2G173321|GRMZM2G124663|GRMZM2G089132|GRMZM2G129674|GRMZM2G142179|AC187157.4_FG005|AC233950.1_FG002|GRMZM2G113888|GRMZM2G347931|GRMZM2G033828|GRMZM2G175870|GRMZM2G179677|GRMZM2G083964|GRMZM5G851405|GRMZM2G057571|GRMZM2G056120|GRMZM2G017470|GRMZM5G836028|GRMZM2G052688	SilkvsEarx6	Mid
GO:10468	239/1028	2632/17388	1.011e-12	3.3797e-11	regulation of gene expression	GRMZM2G031656|GRMZM2G098594|GRMZM2G040924|GRMZM2G081474|GRMZM2G047448|GRMZM2G325038|GRMZM2G041223|GRMZM2G389379|GRMZM2G366130|GRMZM2G421513|GRMZM2G003509|GRMZM2G079957|GRMZM2G057369|GRMZM2G435475|GRMZM2G445958|GRMZM2G114113|GRMZM2G176063|GRMZM2G013657|GRMZM2G399072|GRMZM2G122537|GRMZM2G085964|GRMZM2G061292|GRMZM2G079727|GRMZM2G123063|GRMZM2G030465|GRMZM5G816457|GRMZM2G033612|GRMZM2G333916|GRMZM2G158281|GRMZM5G880268|GRMZM2G177165|GRMZM2G065205|GRMZM2G081577|GRMZM2G378580|GRMZM2G018414|GRMZM5G850129|GRMZM2G109480|GRMZM2G095865|GRMZM2G028151|GRMZM2G116557|GRMZM2G178261|GRMZM2G008166|GRMZM2G452178|GRMZM5G883764|GRMZM2G025685|GRMZM2G064466|GRMZM2G160917|GRMZM2G112074|GRMZM2G143590|GRMZM2G700665|GRMZM2G038073|GRMZM2G125943|GRMZM2G126239|GRMZM2G393433|GRMZM2G051955|GRMZM2G161680|GRMZM2G032547|GRMZM2G417217|GRMZM2G111731|GRMZM2G158140|AC209206.3_FG011|GRMZM2G161435|GRMZM2G028041|GRMZM2G024005|GRMZM2G451771|GRMZM2G060216|GRMZM2G132794|GRMZM2G141948|GRMZM2G081158|GRMZM2G144097|GRMZM2G149786|GRMZM2G120440|GRMZM2G104078|GRMZM2G334225|GRMZM2G091527|GRMZM2G441325|GRMZM2G034840|GRMZM2G327247|GRMZM2G010105|GRMZM2G011436|GRMZM5G821755|GRMZM2G062504|GRMZM2G083347|GRMZM2G005310|GRMZM2G045977|GRMZM2G148467|GRMZM2G123387|GRMZM2G130149|GRMZM2G169382|GRMZM2G381441|GRMZM2G180246|AC216872.3_FG002|GRMZM2G338259|GRMZM2G360081|GRMZM2G025592|GRMZM2G049681|GRMZM2G086949|GRMZM2G023291|GRMZM2G119359|GRMZM2G111510|GRMZM2G305362|GRMZM2G042250|GRMZM2G347402|GRMZM2G305124|AC217051.3_FG005|GRMZM2G127537|GRMZM2G179827|GRMZM2G403620|GRMZM2G354618|GRMZM2G098813|GRMZM2G030710|GRMZM2G172657|GRMZM2G430522|GRMZM2G162739|GRMZM2G069028|GRMZM2G121309|GRMZM2G479318|GRMZM2G475882|AC189879.3_FG003|GRMZM2G121543|GRMZM2G139700|AC204502.4_FG006|GRMZM2G021573|GRMZM2G009442|GRMZM2G153333|GRMZM2G133169|GRMZM2G472945|GRMZM2G060253|GRMZM2G458401|GRMZM2G008234|GRMZM2G063880|GRMZM2G070865|GRMZM2G445684|GRMZM2G144172|GRMZM2G124566|GRMZM2G017187|GRMZM2G107540|GRMZM2G080314|GRMZM2G046061|GRMZM2G123909|GRMZM2G081406|GRMZM2G014902|GRMZM2G400092|GRMZM2G115721|GRMZM2G123900|GRMZM2G339151|GRMZM2G060369|GRMZM2G361659|GRMZM2G060485|GRMZM2G312922|GRMZM2G098988|GRMZM2G133262|GRMZM2G060834|GRMZM2G179069|GRMZM2G064638|GRMZM2G307588|GRMZM2G088242|GRMZM2G334041|GRMZM2G094935|GRMZM2G016997|GRMZM2G105266|GRMZM2G053503|GRMZM2G368491|GRMZM2G461159|GRMZM2G137510|GRMZM2G327189|GRMZM2G111146|GRMZM2G378852|GRMZM2G109987|GRMZM2G412075|GRMZM2G139372|GRMZM2G317160|GRMZM2G417089|GRMZM2G346920|GRMZM2G480903|GRMZM2G045678|AC234164.1_FG004|GRMZM5G892991|GRMZM2G131897|GRMZM2G001139|GRMZM2G071025|GRMZM2G468479|GRMZM2G110242|GRMZM2G492915|GRMZM2G135783|GRMZM2G437460|AC233850.1_FG009|AC233850.1_FG005|GRMZM2G067921|GRMZM5G870592|GRMZM2G045109|GRMZM2G068331|GRMZM2G068330|GRMZM2G056231|GRMZM2G128322|GRMZM2G162481|GRMZM2G142751|GRMZM5G893117|GRMZM2G322090|GRMZM2G039455|GRMZM2G359924|GRMZM2G078274|GRMZM2G026833|GRMZM2G150011|GRMZM2G081445|AC197146.3_FG001|GRMZM2G131516|GRMZM2G086573|GRMZM5G874163|GRMZM2G105335|GRMZM2G094067|GRMZM2G146688|GRMZM2G078954|GRMZM2G055257|GRMZM2G099862|GRMZM2G377217|GRMZM2G312738|GRMZM2G378665|GRMZM2G108865|GRMZM2G177244|GRMZM2G066734|GRMZM2G173321|GRMZM2G124663|GRMZM2G089132|GRMZM2G129674|GRMZM2G142179|AC187157.4_FG005|AC233950.1_FG002|GRMZM2G113888|GRMZM2G347931|GRMZM2G033828|GRMZM2G175870|GRMZM2G179677|GRMZM2G083964|GRMZM5G851405|GRMZM2G056120|GRMZM2G017470|GRMZM5G836028|GRMZM2G052688	SilkvsEarx6	Mid
GO:6302	26/1028	84/17388	1.0957e-12	3.611e-11	double-strand break repair	GRMZM2G492915|GRMZM2G309109|GRMZM2G001160|GRMZM2G164325|GRMZM2G030768|GRMZM2G009627|GRMZM2G015190|GRMZM2G361501|GRMZM2G440916|GRMZM2G083138|GRMZM5G824137|GRMZM2G149802|GRMZM2G096458|GRMZM2G057369|GRMZM2G080314|GRMZM2G010105|AC234199.1_FG003|GRMZM2G128938|GRMZM2G120814|GRMZM2G124718|AC197146.3_FG001|GRMZM2G121543|GRMZM2G427067|GRMZM2G071304|GRMZM2G052688|GRMZM2G035068	SilkvsEarx6	Mid
GO:34641	411/1028	5226/17388	1.7955e-12	5.8355e-11	cellular nitrogen compound metabolic process	GRMZM2G309109|GRMZM2G162445|GRMZM2G040924|GRMZM2G047448|GRMZM2G389379|GRMZM2G177942|GRMZM2G324507|GRMZM2G106732|GRMZM2G401581|GRMZM2G366130|GRMZM2G003509|GRMZM2G387076|GRMZM2G057369|GRMZM2G435475|GRMZM2G114113|GRMZM2G013657|GRMZM2G300788|GRMZM2G021069|GRMZM2G300786|GRMZM2G399072|GRMZM2G086934|GRMZM2G085964|GRMZM2G123063|GRMZM2G378106|GRMZM5G816457|GRMZM2G063827|GRMZM2G158281|GRMZM2G323679|GRMZM2G081577|GRMZM2G080247|GRMZM2G378580|GRMZM2G069218|GRMZM5G850129|GRMZM2G095865|GRMZM6G314950|GRMZM2G116557|GRMZM2G008166|GRMZM2G028955|GRMZM2G139894|GRMZM2G025685|GRMZM2G120814|GRMZM2G112074|GRMZM2G472696|GRMZM2G700665|GRMZM2G173137|GRMZM2G126239|GRMZM2G393433|GRMZM2G071304|GRMZM2G096944|GRMZM2G062638|GRMZM2G158140|GRMZM2G161435|GRMZM2G024005|GRMZM2G451771|GRMZM2G060216|GRMZM2G440916|GRMZM2G360873|GRMZM2G141948|GRMZM2G081158|GRMZM2G144097|GRMZM2G149786|GRMZM2G700757|GRMZM2G056075|GRMZM2G334225|GRMZM2G421279|GRMZM2G481069|GRMZM2G425751|GRMZM2G098714|GRMZM2G010105|GRMZM2G011436|GRMZM2G079089|GRMZM2G083347|GRMZM2G123387|GRMZM2G092167|GRMZM2G169382|GRMZM2G381441|AC216872.3_FG002|GRMZM2G146047|GRMZM2G025592|GRMZM2G049681|GRMZM2G086949|GRMZM2G040627|GRMZM2G172787|GRMZM2G347402|GRMZM2G127537|GRMZM2G179827|GRMZM2G403620|GRMZM2G030710|GRMZM2G141814|GRMZM2G017081|AC234199.1_FG003|GRMZM2G172657|GRMZM2G069025|GRMZM2G162739|GRMZM2G069028|GRMZM2G425986|GRMZM2G475882|AC189879.3_FG003|GRMZM2G100067|GRMZM2G070494|GRMZM2G001160|GRMZM2G117238|GRMZM2G021573|GRMZM2G153333|GRMZM2G324467|GRMZM2G475899|GRMZM2G093623|GRMZM2G070865|GRMZM2G445684|GRMZM2G071959|GRMZM2G360792|GRMZM2G107540|GRMZM2G447984|GRMZM5G878558|GRMZM2G464523|GRMZM2G080314|GRMZM2G123909|GRMZM2G081406|GRMZM2G349651|GRMZM2G123900|GRMZM2G361659|GRMZM2G066101|GRMZM2G018946|GRMZM2G126292|GRMZM2G164696|GRMZM2G000292|GRMZM2G164325|GRMZM2G060834|GRMZM2G179069|GRMZM2G361501|GRMZM2G021233|GRMZM5G822970|GRMZM2G088242|GRMZM2G334041|GRMZM2G094935|GRMZM2G016997|GRMZM2G026802|GRMZM2G105266|GRMZM2G368491|GRMZM2G461159|GRMZM2G133952|GRMZM2G054380|GRMZM2G139372|GRMZM2G417089|GRMZM2G480903|GRMZM2G045678|AC234164.1_FG004|GRMZM5G892991|GRMZM2G131897|GRMZM2G001139|GRMZM2G112912|GRMZM2G492915|GRMZM2G165755|GRMZM2G033359|GRMZM2G432335|GRMZM2G451254|GRMZM2G395749|GRMZM2G045109|GRMZM2G534116|GRMZM2G107987|GRMZM2G068331|GRMZM2G068330|GRMZM2G003306|GRMZM2G056231|GRMZM2G128322|GRMZM2G013588|GRMZM2G162481|GRMZM2G142751|GRMZM2G115245|GRMZM2G078274|GRMZM2G026833|GRMZM2G450055|GRMZM2G138382|GRMZM2G150011|GRMZM2G328612|GRMZM2G081445|GRMZM2G131516|GRMZM5G874163|GRMZM2G105335|GRMZM2G035665|GRMZM2G141432|GRMZM2G102181|GRMZM2G096920|GRMZM2G021270|GRMZM2G108865|GRMZM2G346278|GRMZM2G044273|GRMZM2G340527|GRMZM2G173321|GRMZM2G089132|GRMZM2G129674|GRMZM2G094850|GRMZM5G855337|GRMZM2G369260|GRMZM2G138125|GRMZM2G418258|GRMZM2G083964|GRMZM2G152774|GRMZM2G057571|GRMZM2G056120|GRMZM2G031656|GRMZM2G098594|GRMZM2G167338|GRMZM2G702064|GRMZM2G089517|GRMZM2G154267|GRMZM2G100639|GRMZM2G041223|GRMZM2G121210|GRMZM2G147603|GRMZM2G076329|GRMZM2G421513|GRMZM2G079957|GRMZM2G428027|GRMZM2G008865|GRMZM2G445958|GRMZM2G176063|AC190999.2_FG004|GRMZM2G109448|GRMZM2G122656|GRMZM2G122537|GRMZM2G124718|GRMZM2G084195|GRMZM5G825512|GRMZM2G061292|GRMZM2G427067|GRMZM2G398668|GRMZM2G079727|GRMZM2G030465|GRMZM2G029113|GRMZM2G033612|GRMZM5G897818|GRMZM2G333916|GRMZM2G073275|GRMZM5G880268|GRMZM2G177165|GRMZM2G065205|GRMZM2G363408|GRMZM2G018414|GRMZM2G143588|GRMZM2G019621|AC208897.3_FG003|GRMZM2G304362|GRMZM2G028151|GRMZM2G110212|GRMZM2G178261|GRMZM2G452178|GRMZM5G883764|GRMZM2G064466|GRMZM2G068701|GRMZM2G143590|GRMZM2G125943|GRMZM2G376957|GRMZM2G053338|AC196278.2_FG004|GRMZM2G032547|AC196278.2_FG003|GRMZM2G417217|GRMZM2G111731|AC209206.3_FG011|GRMZM2G028041|GRMZM2G041381|GRMZM2G132794|GRMZM2G004593|GRMZM2G179005|GRMZM2G120440|GRMZM2G089556|GRMZM2G166684|GRMZM2G091527|GRMZM2G441325|GRMZM2G076128|GRMZM2G356935|GRMZM2G034840|GRMZM2G078314|GRMZM2G056867|GRMZM2G332838|GRMZM2G044762|GRMZM2G342515|GRMZM2G005310|GRMZM2G045977|GRMZM2G130149|GRMZM2G155546|GRMZM2G180246|GRMZM2G338259|GRMZM2G360081|GRMZM2G000093|GRMZM2G327032|GRMZM2G119359|GRMZM2G111510|GRMZM2G042250|GRMZM2G305124|GRMZM2G130351|GRMZM2G116087|AC217051.3_FG005|GRMZM2G044317|GRMZM2G100732|GRMZM2G133986|GRMZM2G354618|GRMZM2G007953|GRMZM2G306348|GRMZM5G809078|GRMZM2G430522|GRMZM2G121309|GRMZM2G046841|GRMZM2G047813|GRMZM2G121543|GRMZM2G180027|GRMZM2G057852|GRMZM2G139700|GRMZM2G163939|GRMZM2G133169|GRMZM2G472945|GRMZM2G060253|GRMZM2G083138|GRMZM2G458401|GRMZM5G824137|GRMZM2G008234|GRMZM2G305027|GRMZM2G063880|GRMZM2G176217|GRMZM2G144172|GRMZM2G124566|GRMZM2G017187|GRMZM2G096458|GRMZM2G046061|GRMZM2G355773|GRMZM2G014902|GRMZM2G339151|GRMZM2G060369|GRMZM2G060485|GRMZM2G059010|GRMZM2G011631|GRMZM2G312922|GRMZM2G151826|GRMZM2G098988|GRMZM2G035068|GRMZM2G414007|GRMZM2G133262|GRMZM5G864735|GRMZM2G064638|GRMZM2G061485|GRMZM2G307588|GRMZM2G305046|GRMZM2G062333|GRMZM2G306258|GRMZM2G427672|GRMZM2G075978|GRMZM2G053503|GRMZM2G137510|GRMZM2G327189|GRMZM2G111146|GRMZM2G378852|GRMZM2G412075|GRMZM2G317160|GRMZM2G470438|GRMZM2G346920|GRMZM2G367857|GRMZM2G128938|GRMZM5G804783|GRMZM2G021921|GRMZM2G319573|GRMZM2G071025|GRMZM2G468479|GRMZM2G000608|GRMZM2G094072|GRMZM2G030523|GRMZM2G030768|GRMZM2G495626|GRMZM2G437460|GRMZM2G030528|AC233850.1_FG009|GRMZM5G804575|GRMZM2G067921|GRMZM5G893117|GRMZM2G039455|GRMZM2G359924|GRMZM2G138943|GRMZM2G300624|GRMZM2G123305|GRMZM2G027007|AC197146.3_FG001|GRMZM2G060163|GRMZM2G086573|GRMZM2G094067|GRMZM2G146688|GRMZM2G352274|GRMZM2G099862|GRMZM2G377217|GRMZM2G312738|GRMZM2G009627|GRMZM2G378665|GRMZM2G130079|GRMZM2G015190|GRMZM2G066734|GRMZM2G066851|GRMZM2G124663|GRMZM2G149802|GRMZM2G142179|AC187157.4_FG005|GRMZM2G005256|AC233950.1_FG002|GRMZM2G481471|GRMZM2G347931|GRMZM2G033828|GRMZM2G179677|GRMZM2G126956|GRMZM5G851405|GRMZM2G119071|GRMZM2G017470|GRMZM5G836028|GRMZM2G052688	SilkvsEarx6	Mid
GO:9889	239/1028	2655/17388	2.5584e-12	8.2007e-11	regulation of biosynthetic process	GRMZM2G031656|GRMZM2G098594|GRMZM2G040924|GRMZM2G081474|GRMZM2G047448|GRMZM2G325038|GRMZM2G041223|GRMZM2G389379|GRMZM2G366130|GRMZM2G147603|GRMZM2G421513|GRMZM2G003509|GRMZM2G079957|GRMZM2G057369|GRMZM2G435475|GRMZM2G114113|GRMZM2G176063|GRMZM2G013657|GRMZM2G399072|GRMZM2G122537|GRMZM2G085964|GRMZM2G061292|GRMZM2G079727|GRMZM2G123063|GRMZM2G030465|GRMZM2G378106|GRMZM5G816457|GRMZM2G033612|GRMZM2G158281|GRMZM5G880268|GRMZM2G177165|GRMZM2G065205|GRMZM2G081577|GRMZM2G378580|GRMZM2G018414|GRMZM5G850129|GRMZM2G109480|GRMZM2G095865|GRMZM2G028151|GRMZM2G116557|GRMZM2G178261|GRMZM2G008166|GRMZM2G452178|GRMZM5G883764|GRMZM2G025685|GRMZM2G064466|GRMZM2G160917|GRMZM2G112074|GRMZM2G068701|GRMZM2G143590|GRMZM2G700665|GRMZM2G038073|GRMZM2G125943|GRMZM2G126239|GRMZM2G393433|GRMZM2G051955|GRMZM2G053338|GRMZM2G161680|GRMZM2G032547|GRMZM2G417217|GRMZM2G111731|GRMZM2G158140|AC209206.3_FG011|GRMZM2G161435|GRMZM2G028041|GRMZM2G024005|GRMZM2G451771|GRMZM2G060216|GRMZM2G132794|GRMZM2G081158|GRMZM2G144097|GRMZM2G149786|GRMZM2G120440|GRMZM2G166684|GRMZM2G104078|GRMZM2G334225|GRMZM2G091527|GRMZM2G441325|GRMZM2G034840|GRMZM2G010105|GRMZM2G011436|GRMZM5G821755|GRMZM2G062504|GRMZM2G083347|GRMZM2G005310|GRMZM2G045977|GRMZM2G148467|GRMZM2G123387|GRMZM2G130149|GRMZM2G169382|GRMZM2G381441|GRMZM2G180246|AC216872.3_FG002|GRMZM2G338259|GRMZM2G360081|GRMZM2G025592|GRMZM2G049681|GRMZM2G086949|GRMZM2G023291|GRMZM2G119359|GRMZM2G111510|GRMZM2G305362|GRMZM2G042250|GRMZM2G347402|GRMZM2G305124|AC217051.3_FG005|GRMZM2G127537|GRMZM2G179827|GRMZM2G403620|GRMZM2G354618|GRMZM2G098813|GRMZM2G030710|GRMZM2G172657|GRMZM2G430522|GRMZM2G162739|GRMZM2G069028|GRMZM2G121309|GRMZM2G479318|GRMZM2G475882|AC189879.3_FG003|GRMZM2G121543|GRMZM2G139700|AC204502.4_FG006|GRMZM2G021573|GRMZM2G009442|GRMZM2G153333|GRMZM2G133169|GRMZM2G472945|GRMZM2G060253|GRMZM2G008234|GRMZM2G063880|GRMZM2G070865|GRMZM2G445684|GRMZM2G144172|GRMZM2G124566|GRMZM2G017187|GRMZM2G107540|GRMZM2G080314|GRMZM2G123909|GRMZM2G081406|GRMZM2G014902|GRMZM2G400092|GRMZM2G115721|GRMZM2G123900|GRMZM2G339151|GRMZM2G361659|GRMZM2G060485|GRMZM2G312922|GRMZM2G098988|GRMZM2G133262|GRMZM2G060834|GRMZM2G179069|GRMZM2G064638|GRMZM2G307588|GRMZM2G088242|GRMZM2G094935|GRMZM2G016997|GRMZM2G105266|GRMZM2G053503|GRMZM2G368491|GRMZM2G137510|GRMZM2G327189|GRMZM2G111146|GRMZM2G378852|GRMZM2G109987|GRMZM2G412075|GRMZM2G139372|GRMZM2G317160|GRMZM2G417089|GRMZM2G346920|GRMZM2G480903|GRMZM2G045678|AC234164.1_FG004|GRMZM5G892991|GRMZM2G131897|GRMZM2G001139|GRMZM2G071025|GRMZM2G468479|GRMZM2G110242|GRMZM2G492915|GRMZM2G135783|GRMZM2G030523|GRMZM2G033359|GRMZM2G437460|AC233850.1_FG009|AC233850.1_FG005|GRMZM2G067921|GRMZM5G870592|GRMZM2G045109|GRMZM2G068331|GRMZM2G068330|GRMZM2G056231|GRMZM2G128322|GRMZM2G162481|GRMZM2G142751|GRMZM5G893117|GRMZM2G322090|GRMZM2G039455|GRMZM2G359924|GRMZM2G078274|GRMZM2G026833|GRMZM2G108712|GRMZM2G150011|GRMZM2G081445|AC197146.3_FG001|GRMZM2G131516|GRMZM2G086573|GRMZM5G874163|GRMZM2G105335|GRMZM2G094067|GRMZM2G146688|GRMZM2G078954|GRMZM2G055257|GRMZM2G099862|GRMZM2G377217|GRMZM2G312738|GRMZM2G378665|GRMZM2G108865|GRMZM2G177244|GRMZM2G066734|GRMZM2G173321|GRMZM2G124663|GRMZM2G089132|GRMZM2G129674|GRMZM2G142179|AC187157.4_FG005|AC233950.1_FG002|GRMZM2G113888|GRMZM2G347931|GRMZM2G033828|GRMZM2G175870|GRMZM2G179677|GRMZM2G083964|GRMZM5G851405|GRMZM2G057571|GRMZM2G056120|GRMZM2G017470|GRMZM5G836028|GRMZM2G052688	SilkvsEarx6	Mid
GO:44702	182/1028	1867/17388	2.9528e-12	9.3372e-11	single organism reproductive process	GRMZM2G139700|GRMZM2G303244|GRMZM2G441768|GRMZM2G309109|GRMZM2G117357|GRMZM2G040924|GRMZM2G017193|GRMZM2G089517|GRMZM2G009442|GRMZM2G047448|GRMZM2G171279|GRMZM2G067205|GRMZM2G006452|GRMZM2G120085|GRMZM2G389379|GRMZM2G392710|GRMZM2G070865|GRMZM2G177942|GRMZM2G091168|GRMZM2G154149|GRMZM2G334142|GRMZM2G136838|GRMZM2G039934|GRMZM2G352898|GRMZM2G003509|GRMZM2G005996|GRMZM2G007258|GRMZM2G081406|GRMZM2G136567|GRMZM2G171702|GRMZM2G300786|GRMZM2G122537|GRMZM2G416184|GRMZM2G100121|GRMZM2G129569|GRMZM2G011631|GRMZM2G427067|GRMZM2G110834|GRMZM2G105253|GRMZM2G123063|GRMZM2G369130|GRMZM2G440785|GRMZM2G319798|GRMZM2G465987|GRMZM2G035068|GRMZM2G095757|GRMZM2G571844|GRMZM2G465999|GRMZM5G816457|GRMZM5G897818|GRMZM2G333916|GRMZM2G060834|GRMZM2G361501|GRMZM2G307588|GRMZM2G176630|GRMZM2G378580|GRMZM2G334041|AY530952.1_FG001|GRMZM2G480516|GRMZM2G016997|GRMZM2G134998|GRMZM2G427672|GRMZM2G019621|GRMZM2G083526|GRMZM2G430680|GRMZM2G028151|GRMZM2G116557|GRMZM2G110212|GRMZM2G133952|GRMZM2G112072|GRMZM2G139372|GRMZM2G470438|GRMZM2G139894|GRMZM2G417089|GRMZM2G346920|GRMZM2G128938|GRMZM2G160917|GRMZM2G143590|GRMZM2G480903|GRMZM2G125943|GRMZM2G125424|GRMZM2G393433|AC186147.3_FG008|GRMZM2G067053|GRMZM2G013079|GRMZM2G133716|GRMZM2G010085|GRMZM2G135783|GRMZM2G165755|GRMZM2G417217|AC209206.3_FG011|GRMZM2G161435|GRMZM2G028041|GRMZM2G458164|GRMZM2G085236|GRMZM2G495626|GRMZM2G024005|GRMZM2G437460|GRMZM2G360873|GRMZM2G029536|GRMZM2G470048|GRMZM2G081158|AC233850.1_FG005|GRMZM2G019567|GRMZM2G422641|GRMZM2G144097|GRMZM2G118250|GRMZM2G125850|GRMZM2G129413|GRMZM2G056075|GRMZM2G334225|GRMZM2G056231|GRMZM2G015886|GRMZM2G142751|GRMZM2G072205|GRMZM2G322090|GRMZM2G039455|GRMZM2G076128|GRMZM2G356935|GRMZM2G034840|GRMZM2G085409|GRMZM2G334857|GRMZM2G078274|GRMZM2G137736|GRMZM2G300624|GRMZM2G383623|GRMZM2G150011|GRMZM2G027522|GRMZM5G809695|GRMZM2G005310|GRMZM2G094900|GRMZM2G020974|AC197146.3_FG001|GRMZM2G019317|GRMZM2G098828|GRMZM2G022915|GRMZM2G092167|GRMZM2G338259|GRMZM2G078954|GRMZM2G360081|GRMZM2G025592|GRMZM2G086949|GRMZM2G021270|GRMZM2G000093|GRMZM2G134432|GRMZM2G352274|GRMZM2G047143|GRMZM2G391042|GRMZM2G346278|GRMZM2G347402|GRMZM2G135481|GRMZM2G305124|GRMZM2G066851|GRMZM2G124663|GRMZM2G100732|GRMZM2G556845|GRMZM2G024668|AC212859.3_FG007|GRMZM2G149802|GRMZM2G149481|GRMZM2G403620|GRMZM2G354618|AC187157.4_FG005|GRMZM2G098813|GRMZM2G030710|GRMZM2G436981|GRMZM2G096184|GRMZM2G113888|AC234199.1_FG003|GRMZM2G114055|GRMZM2G347931|GRMZM2G033828|GRMZM2G084899|GRMZM2G156739|GRMZM2G019810|GRMZM2G475882|AC189879.3_FG003|GRMZM2G121543|GRMZM2G149935|GRMZM2G098643|GRMZM5G836028|GRMZM2G091578	SilkvsEarx6	Mid
GO:48827	84/1028	643/17388	4.6695e-12	1.4569e-10	phyllome development	GRMZM2G139700|GRMZM2G098594|GRMZM2G135783|AC209206.3_FG011|GRMZM2G028041|GRMZM2G017193|GRMZM2G085236|GRMZM2G495626|GRMZM2G024005|GRMZM2G132794|GRMZM2G041065|GRMZM2G047448|GRMZM2G067205|GRMZM2G019567|GRMZM2G118250|GRMZM2G070865|GRMZM2G129413|GRMZM2G124566|GRMZM2G446858|GRMZM2G017187|GRMZM2G352898|GRMZM2G003509|GRMZM2G096458|GRMZM2G039455|GRMZM2G081406|GRMZM2G010105|GRMZM2G171702|GRMZM2G122537|GRMZM2G083347|GRMZM2G150011|GRMZM2G027522|GRMZM5G809695|GRMZM2G045977|GRMZM2G094900|GRMZM2G131516|GRMZM2G019317|GRMZM2G416184|GRMZM2G105335|GRMZM2G180246|GRMZM2G338259|GRMZM2G369130|GRMZM2G440785|GRMZM2G319798|GRMZM2G099862|GRMZM2G060834|GRMZM2G009627|GRMZM2G347402|GRMZM2G135481|GRMZM2G307588|GRMZM2G176630|GRMZM2G305124|GRMZM2G378580|AC217051.3_FG005|AY530952.1_FG001|GRMZM2G016997|GRMZM2G024668|AC212859.3_FG007|GRMZM2G149802|GRMZM2G134998|GRMZM2G149481|GRMZM2G403620|GRMZM2G354618|AC187157.4_FG005|GRMZM2G005256|GRMZM2G118019|GRMZM2G116557|GRMZM2G178261|GRMZM2G172657|GRMZM2G347931|GRMZM2G033828|GRMZM2G139372|GRMZM2G084899|GRMZM2G417089|GRMZM2G160917|GRMZM2G480903|GRMZM2G125943|AC189879.3_FG003|GRMZM2G125424|GRMZM2G393433|GRMZM2G149935|GRMZM2G067053|GRMZM2G098643|GRMZM5G836028|GRMZM2G052688	SilkvsEarx6	Mid
GO:45930	13/1028	20/17388	5.2665e-12	1.6215e-10	negative regulation of mitotic cell cycle	GRMZM2G492915|GRMZM2G021270|GRMZM2G047143|GRMZM2G009913|GRMZM2G112072|GRMZM5G869469|GRMZM2G172657|GRMZM2G027007|GRMZM2G132794|GRMZM2G152007|GRMZM2G143160|GRMZM2G133986|GRMZM2G057369	SilkvsEarx6	Mid
GO:16572	9/1028	9/17388	8.5377e-12	2.5946e-10	histone phosphorylation	AC234199.1_FG003|GRMZM2G107689|GRMZM2G107645|GRMZM2G132116|GRMZM2G068193|GRMZM2G102944|GRMZM2G425751|GRMZM2G464523|GRMZM2G080588	SilkvsEarx6	Mid
GO:32774	200/1028	2142/17388	1.0722e-11	3.2167e-10	RNA biosynthetic process	GRMZM2G031656|GRMZM2G098594|GRMZM2G040924|GRMZM2G047448|GRMZM2G041223|GRMZM2G389379|GRMZM2G366130|GRMZM2G421513|GRMZM2G003509|GRMZM2G079957|GRMZM2G057369|GRMZM2G435475|GRMZM2G114113|GRMZM2G176063|GRMZM2G013657|GRMZM2G399072|GRMZM2G122537|GRMZM2G085964|GRMZM2G061292|GRMZM2G079727|GRMZM2G030465|GRMZM5G816457|GRMZM2G033612|GRMZM2G158281|GRMZM5G880268|GRMZM2G177165|GRMZM2G065205|GRMZM2G081577|GRMZM2G378580|GRMZM2G018414|GRMZM5G850129|GRMZM2G095865|GRMZM6G314950|GRMZM2G028151|GRMZM2G116557|GRMZM2G178261|GRMZM2G008166|GRMZM2G452178|GRMZM5G883764|GRMZM2G025685|GRMZM2G064466|GRMZM2G112074|GRMZM2G700665|GRMZM2G126239|GRMZM2G393433|GRMZM2G032547|GRMZM2G111731|GRMZM2G158140|GRMZM2G161435|GRMZM2G028041|GRMZM2G024005|GRMZM2G451771|GRMZM2G060216|GRMZM2G132794|GRMZM2G081158|GRMZM2G144097|GRMZM2G149786|GRMZM2G120440|GRMZM2G334225|GRMZM2G091527|GRMZM2G441325|GRMZM2G034840|GRMZM2G010105|GRMZM2G011436|GRMZM2G083347|GRMZM2G005310|GRMZM2G045977|GRMZM2G123387|GRMZM2G130149|GRMZM2G169382|GRMZM2G381441|GRMZM2G180246|AC216872.3_FG002|GRMZM2G338259|GRMZM2G360081|GRMZM2G025592|GRMZM2G049681|GRMZM2G086949|GRMZM2G119359|GRMZM2G111510|GRMZM2G042250|GRMZM2G347402|GRMZM2G305124|GRMZM2G130351|AC217051.3_FG005|GRMZM2G044317|GRMZM2G127537|GRMZM2G179827|GRMZM2G403620|GRMZM2G354618|GRMZM2G030710|GRMZM2G141814|GRMZM2G172657|GRMZM2G430522|GRMZM2G162739|GRMZM2G069028|GRMZM2G121309|GRMZM2G475882|AC189879.3_FG003|GRMZM2G121543|GRMZM2G070494|GRMZM2G139700|GRMZM2G021573|GRMZM2G153333|GRMZM2G133169|GRMZM2G472945|GRMZM2G060253|GRMZM2G008234|GRMZM2G063880|GRMZM2G070865|GRMZM2G445684|GRMZM2G144172|GRMZM2G124566|GRMZM2G017187|GRMZM2G107540|GRMZM2G080314|GRMZM2G046061|GRMZM2G123909|GRMZM2G081406|GRMZM2G014902|GRMZM2G123900|GRMZM2G339151|GRMZM2G060485|GRMZM2G312922|GRMZM2G098988|GRMZM2G414007|GRMZM2G133262|GRMZM2G060834|GRMZM2G179069|GRMZM2G064638|GRMZM2G307588|GRMZM2G088242|GRMZM2G094935|GRMZM2G016997|GRMZM2G105266|GRMZM2G053503|GRMZM2G368491|GRMZM2G137510|GRMZM2G327189|GRMZM2G111146|GRMZM2G378852|GRMZM2G139372|GRMZM2G317160|GRMZM2G417089|GRMZM2G346920|GRMZM2G480903|GRMZM2G045678|AC234164.1_FG004|GRMZM5G892991|GRMZM2G131897|GRMZM2G001139|GRMZM2G071025|GRMZM2G468479|GRMZM2G492915|GRMZM2G437460|AC233850.1_FG009|GRMZM2G067921|GRMZM2G395749|GRMZM2G045109|GRMZM2G068331|GRMZM2G068330|GRMZM2G056231|GRMZM2G128322|GRMZM2G162481|GRMZM2G142751|GRMZM5G893117|GRMZM2G039455|GRMZM2G359924|GRMZM2G078274|GRMZM2G026833|GRMZM2G150011|GRMZM2G081445|AC197146.3_FG001|GRMZM2G131516|GRMZM2G086573|GRMZM5G874163|GRMZM2G105335|GRMZM2G094067|GRMZM2G146688|GRMZM2G099862|GRMZM2G377217|GRMZM2G312738|GRMZM2G108865|GRMZM2G066734|GRMZM2G173321|GRMZM2G124663|GRMZM2G089132|GRMZM2G149802|GRMZM2G129674|GRMZM2G142179|AC187157.4_FG005|AC233950.1_FG002|GRMZM2G033828|GRMZM2G179677|GRMZM2G083964|GRMZM5G851405|GRMZM2G056120|GRMZM2G017470|GRMZM5G836028|GRMZM2G052688	SilkvsEarx6	Mid
GO:44707	271/1028	3162/17388	1.3782e-11	4.0823e-10	single-multicellular organism process	GRMZM2G031656|GRMZM2G303244|GRMZM2G098594|GRMZM2G167338|GRMZM2G040924|GRMZM2G089517|GRMZM5G883632|GRMZM2G047448|GRMZM2G171279|GRMZM2G155593|GRMZM2G158860|GRMZM2G389379|GRMZM2G091168|GRMZM2G154149|GRMZM2G136838|GRMZM2G039934|GRMZM2G352898|GRMZM2G003509|GRMZM2G158175|GRMZM2G013657|GRMZM2G171702|GRMZM2G122537|GRMZM2G165828|GRMZM2G005353|GRMZM2G124276|GRMZM5G825512|GRMZM2G091276|GRMZM2G416184|GRMZM2G427067|GRMZM2G123063|GRMZM2G095757|GRMZM2G054795|GRMZM2G571844|GRMZM5G816457|GRMZM5G897818|GRMZM2G034828|GRMZM2G333916|GRMZM2G158281|GRMZM2G009265|GRMZM2G301647|GRMZM2G176630|GRMZM2G323679|GRMZM2G081577|GRMZM2G025793|GRMZM2G080247|GRMZM2G378580|GRMZM2G480516|GRMZM2G050997|GRMZM2G099305|GRMZM2G134998|GRMZM2G051168|GRMZM2G083526|AC208897.3_FG004|GRMZM2G430680|GRMZM2G028151|GRMZM2G078178|GRMZM2G116557|GRMZM2G178261|GRMZM2G112072|GRMZM2G139894|GRMZM2G160917|GRMZM2G067734|GRMZM2G135175|GRMZM2G074818|GRMZM2G038073|GRMZM2G125943|GRMZM2G393433|AC186147.3_FG008|GRMZM2G067053|GRMZM2G034155|GRMZM2G013079|GRMZM2G161310|GRMZM2G417217|AC209206.3_FG011|GRMZM2G161435|GRMZM2G028041|GRMZM2G458164|GRMZM2G024005|GRMZM2G132794|GRMZM2G141948|GRMZM2G470048|GRMZM2G081158|GRMZM2G138410|GRMZM2G144097|GRMZM2G118250|GRMZM2G104078|GRMZM2G334225|GRMZM2G077219|GRMZM2G072205|GRMZM2G076128|GRMZM2G356935|GRMZM2G034840|GRMZM2G085409|GRMZM2G010105|GRMZM2G383623|GRMZM2G083347|GRMZM2G027522|GRMZM2G005310|GRMZM2G045977|GRMZM2G094900|GRMZM2G098828|GRMZM2G155546|GRMZM2G180246|GRMZM2G113229|GRMZM2G338259|GRMZM2G360081|GRMZM2G025592|GRMZM2G086949|GRMZM2G047143|GRMZM2G099101|GRMZM2G042250|GRMZM2G347402|GRMZM2G135481|GRMZM2G305124|AC217051.3_FG005|GRMZM2G100732|AC212859.3_FG007|GRMZM2G403620|GRMZM2G354618|GRMZM2G098813|GRMZM2G030710|GRMZM2G096184|GRMZM2G118019|GRMZM2G064948|GRMZM2G017081|GRMZM2G382632|GRMZM2G062524|GRMZM2G172657|GRMZM2G069025|GRMZM2G430522|GRMZM2G084899|GRMZM2G069028|GRMZM2G156739|GRMZM2G019810|GRMZM2G455809|GRMZM2G475882|AC189879.3_FG003|GRMZM2G098800|GRMZM2G167986|GRMZM2G139700|GRMZM2G441768|GRMZM2G054013|GRMZM2G117357|GRMZM2G017193|GRMZM2G041065|GRMZM2G067205|GRMZM2G120085|GRMZM2G392710|GRMZM2G070865|GRMZM2G144172|GRMZM2G124566|GRMZM2G334142|GRMZM2G017187|GRMZM2G076049|GRMZM2G096458|GRMZM2G005996|GRMZM2G007258|GRMZM2G123909|GRMZM2G081406|GRMZM2G014902|GRMZM2G136567|GRMZM2G339151|GRMZM2G125648|GRMZM2G060369|GRMZM2G067436|GRMZM2G100121|GRMZM2G129569|GRMZM2G471186|GRMZM2G011631|GRMZM2G110834|GRMZM2G369130|GRMZM2G440785|GRMZM2G319798|GRMZM2G440543|GRMZM2G162388|GRMZM2G168807|GRMZM2G060834|GRMZM2G064638|GRMZM2G456923|GRMZM2G307588|GRMZM2G334041|GRMZM2G012031|AY530952.1_FG001|GRMZM2G179504|GRMZM2G016997|GRMZM2G427672|GRMZM2G461159|GRMZM2G111146|GRMZM2G133952|GRMZM2G109987|GRMZM2G300965|GRMZM2G139372|GRMZM2G417089|GRMZM2G346920|GRMZM2G480903|GRMZM2G106921|GRMZM5G892991|GRMZM2G125424|GRMZM2G133716|GRMZM2G010085|GRMZM2G331566|GRMZM2G110242|GRMZM2G135783|GRMZM2G165755|GRMZM2G085236|GRMZM2G495626|GRMZM2G437460|GRMZM2G085113|GRMZM5G870592|GRMZM2G019567|GRMZM2G045109|GRMZM2G422641|GRMZM2G125850|GRMZM2G129413|GRMZM2G152328|GRMZM2G068330|GRMZM2G392477|GRMZM2G076526|GRMZM2G446858|GRMZM2G056231|GRMZM2G015886|GRMZM2G162481|GRMZM2G142751|GRMZM2G322090|GRMZM2G039455|GRMZM2G035309|GRMZM2G334857|GRMZM2G003411|GRMZM2G113866|GRMZM2G078274|GRMZM2G137736|GRMZM2G158657|GRMZM2G300624|GRMZM2G138382|GRMZM2G114276|GRMZM2G150011|GRMZM5G809695|AC197146.3_FG001|GRMZM2G131516|GRMZM2G060163|GRMZM2G019317|GRMZM2G086573|GRMZM2G105335|GRMZM2G094067|GRMZM2G035665|GRMZM2G078954|GRMZM2G107199|GRMZM2G073591|GRMZM2G352274|GRMZM2G099862|GRMZM2G312738|GRMZM2G009627|GRMZM2G391042|GRMZM2G124663|GRMZM2G556845|GRMZM2G024668|GRMZM2G149802|GRMZM2G149481|AC187157.4_FG005|GRMZM2G005256|AC233950.1_FG002|GRMZM2G113888|GRMZM2G455642|GRMZM2G114055|GRMZM2G347931|GRMZM2G033828|GRMZM2G149935|GRMZM2G098643|GRMZM5G836028|GRMZM2G052688|GRMZM2G091578	SilkvsEarx6	Mid
GO:48366	68/1028	485/17388	2.4163e-11	7.0675e-10	leaf development	GRMZM2G139700|GRMZM2G098594|AC209206.3_FG011|GRMZM2G028041|GRMZM2G017193|GRMZM2G495626|GRMZM2G024005|GRMZM2G132794|GRMZM2G041065|GRMZM2G067205|GRMZM2G019567|GRMZM2G129413|GRMZM2G124566|GRMZM2G446858|GRMZM2G017187|GRMZM2G352898|GRMZM2G096458|GRMZM2G039455|GRMZM2G081406|GRMZM2G010105|GRMZM2G171702|GRMZM2G122537|GRMZM2G083347|GRMZM2G150011|GRMZM5G809695|GRMZM2G045977|GRMZM2G094900|GRMZM2G131516|GRMZM2G019317|GRMZM2G416184|GRMZM2G105335|GRMZM2G180246|GRMZM2G338259|GRMZM2G369130|GRMZM2G440785|GRMZM2G099862|GRMZM2G009627|GRMZM2G307588|GRMZM2G176630|GRMZM2G378580|AC217051.3_FG005|AY530952.1_FG001|GRMZM2G016997|GRMZM2G024668|AC212859.3_FG007|GRMZM2G149802|GRMZM2G134998|GRMZM2G149481|GRMZM2G403620|AC187157.4_FG005|GRMZM2G005256|GRMZM2G118019|GRMZM2G116557|GRMZM2G178261|GRMZM2G172657|GRMZM2G347931|GRMZM2G033828|GRMZM2G084899|GRMZM2G417089|GRMZM2G160917|GRMZM2G125943|AC189879.3_FG003|GRMZM2G393433|GRMZM2G149935|GRMZM2G067053|GRMZM2G098643|GRMZM5G836028|GRMZM2G052688	SilkvsEarx6	Mid
GO:7275	265/1028	3091/17388	2.5046e-11	7.2356e-10	multicellular organism development	GRMZM2G031656|GRMZM2G098594|GRMZM2G167338|GRMZM2G040924|GRMZM2G089517|GRMZM2G047448|GRMZM2G171279|GRMZM2G155593|GRMZM2G158860|GRMZM2G389379|GRMZM2G091168|GRMZM2G154149|GRMZM2G136838|GRMZM2G039934|GRMZM2G352898|GRMZM2G003509|GRMZM2G158175|GRMZM2G013657|GRMZM2G171702|GRMZM2G122537|GRMZM2G165828|GRMZM2G005353|GRMZM2G124276|GRMZM5G825512|GRMZM2G091276|GRMZM2G416184|GRMZM2G427067|GRMZM2G123063|GRMZM2G095757|GRMZM2G054795|GRMZM2G571844|GRMZM5G816457|GRMZM5G897818|GRMZM2G034828|GRMZM2G333916|GRMZM2G158281|GRMZM2G009265|GRMZM2G301647|GRMZM2G176630|GRMZM2G323679|GRMZM2G081577|GRMZM2G025793|GRMZM2G080247|GRMZM2G378580|GRMZM2G480516|GRMZM2G050997|GRMZM2G099305|GRMZM2G134998|GRMZM2G051168|GRMZM2G083526|AC208897.3_FG004|GRMZM2G430680|GRMZM2G028151|GRMZM2G078178|GRMZM2G116557|GRMZM2G178261|GRMZM2G112072|GRMZM2G139894|GRMZM2G160917|GRMZM2G067734|GRMZM2G135175|GRMZM2G074818|GRMZM2G038073|GRMZM2G125943|GRMZM2G393433|AC186147.3_FG008|GRMZM2G067053|GRMZM2G034155|GRMZM2G013079|GRMZM2G161310|GRMZM2G417217|AC209206.3_FG011|GRMZM2G161435|GRMZM2G028041|GRMZM2G458164|GRMZM2G024005|GRMZM2G132794|GRMZM2G141948|GRMZM2G470048|GRMZM2G081158|GRMZM2G138410|GRMZM2G144097|GRMZM2G118250|GRMZM2G104078|GRMZM2G334225|GRMZM2G077219|GRMZM2G072205|GRMZM2G076128|GRMZM2G356935|GRMZM2G034840|GRMZM2G010105|GRMZM2G383623|GRMZM2G083347|GRMZM2G027522|GRMZM2G005310|GRMZM2G045977|GRMZM2G094900|GRMZM2G098828|GRMZM2G155546|GRMZM2G180246|GRMZM2G113229|GRMZM2G338259|GRMZM2G360081|GRMZM2G025592|GRMZM2G086949|GRMZM2G047143|GRMZM2G099101|GRMZM2G042250|GRMZM2G347402|GRMZM2G135481|GRMZM2G305124|AC217051.3_FG005|GRMZM2G100732|AC212859.3_FG007|GRMZM2G403620|GRMZM2G354618|GRMZM2G098813|GRMZM2G030710|GRMZM2G096184|GRMZM2G118019|GRMZM2G064948|GRMZM2G017081|GRMZM2G382632|GRMZM2G062524|GRMZM2G172657|GRMZM2G069025|GRMZM2G430522|GRMZM2G084899|GRMZM2G069028|GRMZM2G156739|GRMZM2G019810|GRMZM2G455809|GRMZM2G475882|AC189879.3_FG003|GRMZM2G098800|GRMZM2G167986|GRMZM2G139700|GRMZM2G441768|GRMZM2G054013|GRMZM2G117357|GRMZM2G017193|GRMZM2G041065|GRMZM2G067205|GRMZM2G120085|GRMZM2G392710|GRMZM2G070865|GRMZM2G144172|GRMZM2G124566|GRMZM2G334142|GRMZM2G017187|GRMZM2G076049|GRMZM2G096458|GRMZM2G007258|GRMZM2G123909|GRMZM2G081406|GRMZM2G014902|GRMZM2G136567|GRMZM2G339151|GRMZM2G125648|GRMZM2G060369|GRMZM2G067436|GRMZM2G100121|GRMZM2G129569|GRMZM2G471186|GRMZM2G011631|GRMZM2G110834|GRMZM2G369130|GRMZM2G440785|GRMZM2G319798|GRMZM2G440543|GRMZM2G162388|GRMZM2G168807|GRMZM2G060834|GRMZM2G064638|GRMZM2G456923|GRMZM2G307588|GRMZM2G334041|GRMZM2G012031|AY530952.1_FG001|GRMZM2G179504|GRMZM2G016997|GRMZM2G427672|GRMZM2G461159|GRMZM2G111146|GRMZM2G133952|GRMZM2G109987|GRMZM2G300965|GRMZM2G139372|GRMZM2G417089|GRMZM2G346920|GRMZM2G480903|GRMZM5G892991|GRMZM2G125424|GRMZM2G133716|GRMZM2G010085|GRMZM2G331566|GRMZM2G110242|GRMZM2G135783|GRMZM2G165755|GRMZM2G085236|GRMZM2G495626|GRMZM2G437460|GRMZM2G085113|GRMZM5G870592|GRMZM2G019567|GRMZM2G045109|GRMZM2G422641|GRMZM2G125850|GRMZM2G129413|GRMZM2G152328|GRMZM2G068330|GRMZM2G392477|GRMZM2G076526|GRMZM2G446858|GRMZM2G056231|GRMZM2G015886|GRMZM2G162481|GRMZM2G142751|GRMZM2G322090|GRMZM2G039455|GRMZM2G035309|GRMZM2G334857|GRMZM2G003411|GRMZM2G113866|GRMZM2G078274|GRMZM2G137736|GRMZM2G158657|GRMZM2G300624|GRMZM2G138382|GRMZM2G114276|GRMZM2G150011|GRMZM5G809695|AC197146.3_FG001|GRMZM2G131516|GRMZM2G060163|GRMZM2G019317|GRMZM2G086573|GRMZM2G105335|GRMZM2G094067|GRMZM2G035665|GRMZM2G078954|GRMZM2G107199|GRMZM2G073591|GRMZM2G352274|GRMZM2G099862|GRMZM2G312738|GRMZM2G009627|GRMZM2G391042|GRMZM2G124663|GRMZM2G024668|GRMZM2G149802|GRMZM2G149481|AC187157.4_FG005|GRMZM2G005256|AC233950.1_FG002|GRMZM2G113888|GRMZM2G455642|GRMZM2G114055|GRMZM2G347931|GRMZM2G033828|GRMZM2G149935|GRMZM2G098643|GRMZM5G836028|GRMZM2G052688|GRMZM2G091578	SilkvsEarx6	Mid
GO:7127	22/1028	69/17388	3.1184e-11	8.8987e-10	meiosis I	GRMZM2G021270|AC234199.1_FG003|GRMZM2G110212|GRMZM2G133952|GRMZM2G089517|GRMZM2G346278|GRMZM2G361501|GRMZM2G300786|GRMZM2G033828|GRMZM2G360873|GRMZM2G470438|GRMZM2G143590|GRMZM2G066851|GRMZM2G177942|GRMZM2G016997|GRMZM2G092167|GRMZM2G121543|GRMZM2G056075|GRMZM5G836028|GRMZM2G356935|GRMZM2G019621|GRMZM2G035068	SilkvsEarx6	Mid
GO:70	15/1028	31/17388	4.1882e-11	1.1808e-09	mitotic sister chromatid segregation	GRMZM2G571844|GRMZM2G008657|GRMZM2G096184|GRMZM2G047143|GRMZM2G002830|GRMZM2G009913|GRMZM2G326328|GRMZM2G027867|GRMZM2G112072|GRMZM5G869469|GRMZM2G300624|GRMZM2G383623|GRMZM2G006452|GRMZM2G007057|GRMZM2G152007	SilkvsEarx6	Mid
GO:48856	289/1028	3471/17388	5.9984e-11	1.671e-09	anatomical structure development	GRMZM2G031656|GRMZM2G098594|GRMZM2G167338|GRMZM2G040924|GRMZM2G089517|GRMZM5G883632|GRMZM2G047448|GRMZM2G171279|GRMZM2G155593|GRMZM2G158860|GRMZM2G389379|GRMZM2G091168|GRMZM2G154149|GRMZM2G147603|GRMZM2G136838|GRMZM2G039934|GRMZM2G352898|GRMZM2G003509|GRMZM2G057369|GRMZM2G158175|GRMZM2G013657|GRMZM2G171702|GRMZM2G122537|GRMZM2G165828|GRMZM2G005353|GRMZM2G124276|GRMZM5G825512|GRMZM2G091276|GRMZM2G416184|GRMZM2G427067|GRMZM2G123063|GRMZM2G095757|GRMZM2G054795|GRMZM2G571844|GRMZM2G378106|GRMZM5G816457|GRMZM5G897818|GRMZM2G034828|GRMZM2G333916|GRMZM2G158281|GRMZM2G009265|GRMZM2G301647|GRMZM2G176630|GRMZM2G323679|GRMZM2G081577|GRMZM2G025793|GRMZM2G080247|GRMZM2G378580|GRMZM2G480516|GRMZM2G050997|GRMZM2G099305|GRMZM2G134998|GRMZM2G051168|GRMZM2G083526|AC208897.3_FG004|GRMZM2G430680|GRMZM2G028151|GRMZM2G078178|GRMZM2G116557|GRMZM2G178261|GRMZM2G112072|GRMZM2G139894|GRMZM2G160917|GRMZM2G067734|GRMZM2G135175|GRMZM2G068701|GRMZM2G074818|GRMZM2G038073|GRMZM2G125943|GRMZM2G393433|AC186147.3_FG008|GRMZM2G067053|GRMZM2G034155|GRMZM2G053338|GRMZM2G013079|GRMZM2G161310|GRMZM2G417217|GRMZM2G111731|AC209206.3_FG011|GRMZM2G161435|GRMZM2G028041|GRMZM2G458164|GRMZM2G024005|GRMZM2G132794|GRMZM2G141948|GRMZM2G470048|GRMZM2G081158|GRMZM2G138410|GRMZM2G144097|GRMZM2G118250|GRMZM2G166684|GRMZM2G104078|GRMZM2G334225|GRMZM2G077219|GRMZM2G072205|GRMZM2G076128|GRMZM2G356935|GRMZM2G034840|GRMZM2G085409|GRMZM2G010105|GRMZM2G383623|GRMZM2G083347|GRMZM2G027522|GRMZM2G005310|GRMZM2G045977|GRMZM2G094900|GRMZM2G098828|GRMZM2G155546|GRMZM2G106028|GRMZM2G180246|GRMZM2G113229|GRMZM2G338259|GRMZM2G360081|GRMZM2G025592|GRMZM2G086949|GRMZM2G047143|GRMZM2G099101|GRMZM2G042250|GRMZM2G347402|GRMZM2G135481|GRMZM2G305124|AC217051.3_FG005|GRMZM2G100732|AC212859.3_FG007|GRMZM2G403620|GRMZM2G354618|GRMZM2G068193|GRMZM2G098813|GRMZM2G007953|GRMZM2G030710|GRMZM2G096184|GRMZM2G118019|GRMZM2G064948|GRMZM2G017081|GRMZM2G382632|GRMZM2G062524|GRMZM2G172657|GRMZM2G069025|GRMZM2G430522|GRMZM2G084899|GRMZM2G069028|GRMZM2G156739|GRMZM2G019810|GRMZM2G455809|GRMZM2G475882|AC189879.3_FG003|GRMZM2G098800|GRMZM2G167986|GRMZM2G139700|GRMZM2G441768|GRMZM2G054013|GRMZM2G117357|GRMZM2G017193|GRMZM2G041065|GRMZM2G458401|GRMZM2G067205|GRMZM2G120085|GRMZM2G392710|GRMZM2G070865|GRMZM2G472023|GRMZM2G144172|GRMZM2G124566|GRMZM2G334142|GRMZM2G030284|GRMZM2G017187|GRMZM2G076049|GRMZM2G096458|GRMZM2G007258|GRMZM2G123909|GRMZM2G081406|GRMZM2G014902|GRMZM2G136567|GRMZM2G339151|GRMZM2G125648|GRMZM2G060369|GRMZM2G067436|GRMZM2G100121|GRMZM2G129569|GRMZM2G471186|GRMZM2G011631|GRMZM2G110834|GRMZM2G105253|GRMZM2G369130|GRMZM2G440785|GRMZM2G319798|GRMZM2G440543|GRMZM2G162388|GRMZM2G168807|GRMZM2G141208|GRMZM2G060834|GRMZM2G064638|GRMZM2G456923|GRMZM2G307588|GRMZM2G334041|GRMZM2G012031|AY530952.1_FG001|GRMZM2G179504|GRMZM2G016997|GRMZM2G427672|GRMZM2G461159|GRMZM2G111146|GRMZM2G133952|GRMZM2G109987|GRMZM2G300965|GRMZM2G139372|GRMZM2G417089|GRMZM2G346920|GRMZM2G480903|GRMZM5G892991|GRMZM2G125424|GRMZM2G133716|GRMZM2G010085|GRMZM2G331566|GRMZM2G110242|GRMZM2G492915|GRMZM2G135783|GRMZM2G165755|GRMZM2G033359|GRMZM2G085236|GRMZM2G495626|GRMZM2G437460|GRMZM2G085113|GRMZM5G804575|AC233850.1_FG005|GRMZM5G870592|GRMZM2G019567|GRMZM2G045109|GRMZM2G422641|GRMZM2G125850|GRMZM2G129413|GRMZM2G152328|GRMZM2G068330|GRMZM2G392477|GRMZM2G076526|GRMZM2G446858|GRMZM2G056231|GRMZM2G015886|GRMZM2G162481|GRMZM2G142751|GRMZM2G322090|GRMZM2G039455|GRMZM2G035309|GRMZM2G334857|GRMZM2G003411|GRMZM2G113866|GRMZM2G078274|GRMZM2G137736|GRMZM2G158657|GRMZM2G300624|GRMZM2G138382|GRMZM2G114276|GRMZM2G150011|GRMZM5G809695|AC197146.3_FG001|GRMZM2G131516|GRMZM2G060163|GRMZM2G019317|GRMZM2G022915|GRMZM2G086573|GRMZM2G105335|GRMZM2G094067|GRMZM2G035665|GRMZM2G078954|GRMZM2G107199|GRMZM2G402584|GRMZM2G073591|GRMZM2G352274|GRMZM2G099862|GRMZM2G312738|GRMZM2G009627|GRMZM2G391042|GRMZM2G124663|GRMZM2G556845|GRMZM2G024668|GRMZM2G149802|GRMZM2G149481|AC187157.4_FG005|GRMZM2G005256|AC233950.1_FG002|GRMZM2G113888|GRMZM2G455642|GRMZM2G114055|GRMZM2G347931|GRMZM2G033828|GRMZM2G149935|GRMZM2G098643|GRMZM5G836028|GRMZM2G052688|GRMZM2G091578	SilkvsEarx6	Mid
GO:43933	108/1028	967/17388	7.7604e-11	2.1364e-09	macromolecular complex subunit organization	GRMZM2G071272|GRMZM2G009442|GRMZM2G163939|GRMZM2G081474|GRMZM6G790713|GRMZM2G417496|GRMZM2G475899|GRMZM2G305027|GRMZM2G417410|GRMZM2G472023|GRMZM2G022820|GRMZM2G071959|GRMZM2G132116|GRMZM2G401581|GRMZM2G162284|GRMZM2G030284|GRMZM2G107540|GRMZM2G096458|GRMZM2G447984|GRMZM2G387076|GRMZM2G464523|GRMZM2G057369|GRMZM2G080314|GRMZM2G008865|GRMZM2G355773|GRMZM2G400092|GRMZM2G349651|GRMZM2G109448|GRMZM2G080274|GRMZM2G339151|GRMZM2G132486|GRMZM2G102944|GRMZM2G084195|GRMZM2G151826|GRMZM2G123063|GRMZM2G164696|GRMZM2G052740|GRMZM5G864735|GRMZM2G141208|GRMZM2G333916|GRMZM2G073275|GRMZM2G177165|GRMZM2G305046|GRMZM2G306258|GRMZM2G334041|GRMZM2G107689|GRMZM2G054380|GRMZM2G028955|GRMZM5G883764|GRMZM2G066528|GRMZM2G417089|GRMZM2G042442|GRMZM2G472696|GRMZM2G121221|GRMZM2G376957|GRMZM2G071025|GRMZM2G112912|GRMZM2G010085|GRMZM2G000608|GRMZM2G492915|GRMZM2G417217|GRMZM2G398731|GRMZM2G030768|GRMZM2G024005|GRMZM2G040965|GRMZM2G041381|GRMZM2G451254|GRMZM2G179005|GRMZM2G080588|GRMZM2G149786|GRMZM2G178955|GRMZM2G003306|GRMZM2G056231|GRMZM2G164020|GRMZM2G421279|GRMZM2G425751|GRMZM2G078314|GRMZM2G010105|GRMZM2G332838|GRMZM2G410951|GRMZM2G011436|GRMZM2G079089|GRMZM2G342515|GRMZM2G005310|AC197146.3_FG001|GRMZM2G107239|GRMZM2G106028|GRMZM2G473162|GRMZM2G141432|GRMZM2G025592|GRMZM2G009627|GRMZM2G130079|GRMZM2G015190|GRMZM2G347402|GRMZM2G305124|GRMZM2G024668|GRMZM2G107645|GRMZM2G094850|GRMZM2G068193|AC234199.1_FG003|GRMZM2G418258|GRMZM2G046841|GRMZM2G047813|GRMZM5G851405|GRMZM2G119071|GRMZM2G121543|GRMZM2G057852|GRMZM2G052688	SilkvsEarx6	Mid
GO:34654	216/1028	2416/17388	8.03e-11	2.1849e-09	nucleobase-containing compound biosynthetic process	GRMZM2G031656|GRMZM2G098594|GRMZM2G167338|GRMZM2G040924|GRMZM2G154267|GRMZM2G047448|GRMZM2G041223|GRMZM2G389379|GRMZM2G366130|GRMZM2G421513|GRMZM2G003509|GRMZM2G079957|GRMZM2G057369|GRMZM2G435475|GRMZM2G114113|GRMZM2G176063|GRMZM2G013657|GRMZM2G399072|GRMZM2G122537|GRMZM2G085964|GRMZM2G061292|GRMZM2G427067|GRMZM2G079727|GRMZM2G030465|GRMZM5G816457|GRMZM2G033612|GRMZM2G158281|GRMZM5G880268|GRMZM2G177165|GRMZM2G065205|GRMZM2G323679|GRMZM2G081577|GRMZM2G080247|GRMZM2G378580|GRMZM2G018414|GRMZM5G850129|GRMZM2G095865|GRMZM6G314950|GRMZM2G304362|GRMZM2G028151|GRMZM2G116557|GRMZM2G178261|GRMZM2G008166|GRMZM2G452178|GRMZM5G883764|GRMZM2G025685|GRMZM2G064466|GRMZM2G112074|GRMZM2G700665|GRMZM2G126239|GRMZM2G393433|GRMZM2G071304|GRMZM2G032547|GRMZM2G111731|GRMZM2G158140|GRMZM2G161435|GRMZM2G028041|GRMZM2G024005|GRMZM2G451771|GRMZM2G060216|GRMZM2G132794|GRMZM2G081158|GRMZM2G144097|GRMZM2G149786|GRMZM2G120440|GRMZM2G334225|GRMZM2G091527|GRMZM2G441325|GRMZM2G034840|GRMZM2G010105|GRMZM2G011436|GRMZM2G083347|GRMZM2G044762|GRMZM2G005310|GRMZM2G045977|GRMZM2G123387|GRMZM2G130149|GRMZM2G155546|GRMZM2G169382|GRMZM2G381441|GRMZM2G180246|AC216872.3_FG002|GRMZM2G338259|GRMZM2G360081|GRMZM2G025592|GRMZM2G049681|GRMZM2G086949|GRMZM2G119359|GRMZM2G111510|GRMZM2G042250|GRMZM2G347402|GRMZM2G305124|GRMZM2G130351|AC217051.3_FG005|GRMZM2G044317|GRMZM2G127537|GRMZM2G179827|GRMZM2G403620|GRMZM2G354618|GRMZM2G030710|GRMZM2G141814|GRMZM2G172657|GRMZM2G430522|GRMZM2G162739|GRMZM2G069028|GRMZM2G121309|GRMZM2G475882|AC189879.3_FG003|GRMZM2G121543|GRMZM2G070494|GRMZM2G139700|GRMZM2G021573|GRMZM2G153333|GRMZM2G133169|GRMZM2G472945|GRMZM2G060253|GRMZM2G008234|GRMZM2G063880|GRMZM2G070865|GRMZM2G445684|GRMZM2G144172|GRMZM2G124566|GRMZM2G017187|GRMZM2G107540|GRMZM2G080314|GRMZM2G046061|GRMZM2G123909|GRMZM2G081406|GRMZM2G014902|GRMZM2G123900|GRMZM2G339151|GRMZM2G060369|GRMZM2G060485|GRMZM2G312922|GRMZM2G098988|GRMZM2G414007|GRMZM2G133262|GRMZM2G060834|GRMZM2G179069|GRMZM2G064638|GRMZM2G307588|GRMZM2G088242|GRMZM2G094935|GRMZM2G016997|GRMZM2G105266|GRMZM2G053503|GRMZM2G368491|GRMZM2G461159|GRMZM2G137510|GRMZM2G327189|GRMZM2G111146|GRMZM2G378852|GRMZM2G139372|GRMZM2G317160|GRMZM2G417089|GRMZM2G346920|GRMZM2G367857|GRMZM2G128938|GRMZM2G480903|GRMZM2G045678|AC234164.1_FG004|GRMZM5G892991|GRMZM2G131897|GRMZM2G001139|GRMZM2G071025|GRMZM2G468479|GRMZM2G492915|GRMZM2G030523|GRMZM2G437460|AC233850.1_FG009|GRMZM2G067921|GRMZM2G395749|GRMZM2G045109|GRMZM2G068331|GRMZM2G068330|GRMZM2G056231|GRMZM2G128322|GRMZM2G162481|GRMZM2G142751|GRMZM5G893117|GRMZM2G039455|GRMZM2G359924|GRMZM2G078274|GRMZM2G026833|GRMZM2G150011|GRMZM2G081445|AC197146.3_FG001|GRMZM2G131516|GRMZM2G060163|GRMZM2G086573|GRMZM5G874163|GRMZM2G105335|GRMZM2G094067|GRMZM2G146688|GRMZM2G099862|GRMZM2G377217|GRMZM2G312738|GRMZM2G108865|GRMZM2G066734|GRMZM2G173321|GRMZM2G124663|GRMZM2G089132|GRMZM2G149802|GRMZM2G129674|GRMZM2G142179|GRMZM5G855337|AC187157.4_FG005|AC233950.1_FG002|GRMZM2G033828|GRMZM2G179677|GRMZM2G083964|GRMZM5G851405|GRMZM2G056120|GRMZM2G017470|GRMZM5G836028|GRMZM2G052688	SilkvsEarx6	Mid
GO:7093	11/1028	16/17388	9.7245e-11	2.6156e-09	mitotic cell cycle checkpoint	GRMZM2G152007|GRMZM2G492915|GRMZM2G021270|GRMZM2G143160|GRMZM2G047143|GRMZM2G009913|GRMZM2G133986|GRMZM2G112072|GRMZM5G869469|GRMZM2G027007|GRMZM2G057369	SilkvsEarx6	Mid
GO:51052	25/1028	94/17388	1.1905e-10	3.1656e-09	regulation of DNA metabolic process	GRMZM2G030523|GRMZM2G378665|GRMZM2G177165|GRMZM2G360873|GRMZM2G305124|GRMZM2G016997|GRMZM2G056075|GRMZM2G166684|GRMZM2G133986|GRMZM2G147603|GRMZM2G056231|GRMZM2G138125|AC234199.1_FG003|GRMZM2G110212|GRMZM2G108712|GRMZM2G339151|GRMZM2G033828|GRMZM2G361659|GRMZM2G128938|GRMZM2G057571|GRMZM2G071025|GRMZM2G180027|GRMZM5G836028|GRMZM2G035068|GRMZM2G096944	SilkvsEarx6	Mid
GO:6351	195/1028	2134/17388	1.393e-10	3.6218e-09	transcription, DNA-templated	GRMZM2G031656|GRMZM2G098594|GRMZM2G040924|GRMZM2G047448|GRMZM2G041223|GRMZM2G389379|GRMZM2G366130|GRMZM2G421513|GRMZM2G003509|GRMZM2G079957|GRMZM2G057369|GRMZM2G435475|GRMZM2G114113|GRMZM2G176063|GRMZM2G013657|GRMZM2G399072|GRMZM2G122537|GRMZM2G085964|GRMZM2G061292|GRMZM2G079727|GRMZM2G030465|GRMZM5G816457|GRMZM2G033612|GRMZM2G158281|GRMZM5G880268|GRMZM2G177165|GRMZM2G065205|GRMZM2G081577|GRMZM2G378580|GRMZM2G018414|GRMZM5G850129|GRMZM2G095865|GRMZM2G028151|GRMZM2G116557|GRMZM2G178261|GRMZM2G008166|GRMZM2G452178|GRMZM5G883764|GRMZM2G025685|GRMZM2G064466|GRMZM2G112074|GRMZM2G700665|GRMZM2G126239|GRMZM2G393433|GRMZM2G032547|GRMZM2G111731|GRMZM2G158140|GRMZM2G161435|GRMZM2G028041|GRMZM2G024005|GRMZM2G451771|GRMZM2G060216|GRMZM2G132794|GRMZM2G081158|GRMZM2G144097|GRMZM2G149786|GRMZM2G120440|GRMZM2G334225|GRMZM2G091527|GRMZM2G441325|GRMZM2G034840|GRMZM2G010105|GRMZM2G011436|GRMZM2G083347|GRMZM2G005310|GRMZM2G045977|GRMZM2G123387|GRMZM2G130149|GRMZM2G169382|GRMZM2G381441|GRMZM2G180246|AC216872.3_FG002|GRMZM2G338259|GRMZM2G360081|GRMZM2G025592|GRMZM2G049681|GRMZM2G086949|GRMZM2G119359|GRMZM2G111510|GRMZM2G042250|GRMZM2G347402|GRMZM2G305124|AC217051.3_FG005|GRMZM2G127537|GRMZM2G179827|GRMZM2G403620|GRMZM2G354618|GRMZM2G030710|GRMZM2G172657|GRMZM2G430522|GRMZM2G162739|GRMZM2G069028|GRMZM2G121309|GRMZM2G475882|AC189879.3_FG003|GRMZM2G121543|GRMZM2G070494|GRMZM2G139700|GRMZM2G021573|GRMZM2G153333|GRMZM2G133169|GRMZM2G472945|GRMZM2G060253|GRMZM2G008234|GRMZM2G063880|GRMZM2G070865|GRMZM2G445684|GRMZM2G144172|GRMZM2G124566|GRMZM2G017187|GRMZM2G107540|GRMZM2G080314|GRMZM2G046061|GRMZM2G123909|GRMZM2G081406|GRMZM2G014902|GRMZM2G123900|GRMZM2G339151|GRMZM2G060485|GRMZM2G312922|GRMZM2G098988|GRMZM2G414007|GRMZM2G133262|GRMZM2G060834|GRMZM2G179069|GRMZM2G064638|GRMZM2G307588|GRMZM2G088242|GRMZM2G094935|GRMZM2G016997|GRMZM2G105266|GRMZM2G053503|GRMZM2G368491|GRMZM2G137510|GRMZM2G327189|GRMZM2G111146|GRMZM2G378852|GRMZM2G139372|GRMZM2G317160|GRMZM2G417089|GRMZM2G346920|GRMZM2G480903|GRMZM2G045678|AC234164.1_FG004|GRMZM5G892991|GRMZM2G131897|GRMZM2G001139|GRMZM2G071025|GRMZM2G468479|GRMZM2G492915|GRMZM2G437460|AC233850.1_FG009|GRMZM2G067921|GRMZM2G395749|GRMZM2G045109|GRMZM2G068331|GRMZM2G068330|GRMZM2G056231|GRMZM2G128322|GRMZM2G162481|GRMZM2G142751|GRMZM5G893117|GRMZM2G039455|GRMZM2G359924|GRMZM2G078274|GRMZM2G026833|GRMZM2G150011|GRMZM2G081445|AC197146.3_FG001|GRMZM2G131516|GRMZM2G086573|GRMZM5G874163|GRMZM2G105335|GRMZM2G094067|GRMZM2G146688|GRMZM2G099862|GRMZM2G377217|GRMZM2G312738|GRMZM2G108865|GRMZM2G066734|GRMZM2G173321|GRMZM2G124663|GRMZM2G089132|GRMZM2G129674|GRMZM2G142179|AC187157.4_FG005|AC233950.1_FG002|GRMZM2G033828|GRMZM2G179677|GRMZM2G083964|GRMZM5G851405|GRMZM2G056120|GRMZM2G017470|GRMZM5G836028|GRMZM2G052688	SilkvsEarx6	Mid
GO:97659	195/1028	2134/17388	1.393e-10	3.6218e-09	nucleic acid-templated transcription	GRMZM2G031656|GRMZM2G098594|GRMZM2G040924|GRMZM2G047448|GRMZM2G041223|GRMZM2G389379|GRMZM2G366130|GRMZM2G421513|GRMZM2G003509|GRMZM2G079957|GRMZM2G057369|GRMZM2G435475|GRMZM2G114113|GRMZM2G176063|GRMZM2G013657|GRMZM2G399072|GRMZM2G122537|GRMZM2G085964|GRMZM2G061292|GRMZM2G079727|GRMZM2G030465|GRMZM5G816457|GRMZM2G033612|GRMZM2G158281|GRMZM5G880268|GRMZM2G177165|GRMZM2G065205|GRMZM2G081577|GRMZM2G378580|GRMZM2G018414|GRMZM5G850129|GRMZM2G095865|GRMZM2G028151|GRMZM2G116557|GRMZM2G178261|GRMZM2G008166|GRMZM2G452178|GRMZM5G883764|GRMZM2G025685|GRMZM2G064466|GRMZM2G112074|GRMZM2G700665|GRMZM2G126239|GRMZM2G393433|GRMZM2G032547|GRMZM2G111731|GRMZM2G158140|GRMZM2G161435|GRMZM2G028041|GRMZM2G024005|GRMZM2G451771|GRMZM2G060216|GRMZM2G132794|GRMZM2G081158|GRMZM2G144097|GRMZM2G149786|GRMZM2G120440|GRMZM2G334225|GRMZM2G091527|GRMZM2G441325|GRMZM2G034840|GRMZM2G010105|GRMZM2G011436|GRMZM2G083347|GRMZM2G005310|GRMZM2G045977|GRMZM2G123387|GRMZM2G130149|GRMZM2G169382|GRMZM2G381441|GRMZM2G180246|AC216872.3_FG002|GRMZM2G338259|GRMZM2G360081|GRMZM2G025592|GRMZM2G049681|GRMZM2G086949|GRMZM2G119359|GRMZM2G111510|GRMZM2G042250|GRMZM2G347402|GRMZM2G305124|AC217051.3_FG005|GRMZM2G127537|GRMZM2G179827|GRMZM2G403620|GRMZM2G354618|GRMZM2G030710|GRMZM2G172657|GRMZM2G430522|GRMZM2G162739|GRMZM2G069028|GRMZM2G121309|GRMZM2G475882|AC189879.3_FG003|GRMZM2G121543|GRMZM2G070494|GRMZM2G139700|GRMZM2G021573|GRMZM2G153333|GRMZM2G133169|GRMZM2G472945|GRMZM2G060253|GRMZM2G008234|GRMZM2G063880|GRMZM2G070865|GRMZM2G445684|GRMZM2G144172|GRMZM2G124566|GRMZM2G017187|GRMZM2G107540|GRMZM2G080314|GRMZM2G046061|GRMZM2G123909|GRMZM2G081406|GRMZM2G014902|GRMZM2G123900|GRMZM2G339151|GRMZM2G060485|GRMZM2G312922|GRMZM2G098988|GRMZM2G414007|GRMZM2G133262|GRMZM2G060834|GRMZM2G179069|GRMZM2G064638|GRMZM2G307588|GRMZM2G088242|GRMZM2G094935|GRMZM2G016997|GRMZM2G105266|GRMZM2G053503|GRMZM2G368491|GRMZM2G137510|GRMZM2G327189|GRMZM2G111146|GRMZM2G378852|GRMZM2G139372|GRMZM2G317160|GRMZM2G417089|GRMZM2G346920|GRMZM2G480903|GRMZM2G045678|AC234164.1_FG004|GRMZM5G892991|GRMZM2G131897|GRMZM2G001139|GRMZM2G071025|GRMZM2G468479|GRMZM2G492915|GRMZM2G437460|AC233850.1_FG009|GRMZM2G067921|GRMZM2G395749|GRMZM2G045109|GRMZM2G068331|GRMZM2G068330|GRMZM2G056231|GRMZM2G128322|GRMZM2G162481|GRMZM2G142751|GRMZM5G893117|GRMZM2G039455|GRMZM2G359924|GRMZM2G078274|GRMZM2G026833|GRMZM2G150011|GRMZM2G081445|AC197146.3_FG001|GRMZM2G131516|GRMZM2G086573|GRMZM5G874163|GRMZM2G105335|GRMZM2G094067|GRMZM2G146688|GRMZM2G099862|GRMZM2G377217|GRMZM2G312738|GRMZM2G108865|GRMZM2G066734|GRMZM2G173321|GRMZM2G124663|GRMZM2G089132|GRMZM2G129674|GRMZM2G142179|AC187157.4_FG005|AC233950.1_FG002|GRMZM2G033828|GRMZM2G179677|GRMZM2G083964|GRMZM5G851405|GRMZM2G056120|GRMZM2G017470|GRMZM5G836028|GRMZM2G052688	SilkvsEarx6	Mid
GO:9888	87/1028	723/17388	1.5264e-10	3.9251e-09	tissue development	GRMZM2G492915|GRMZM2G139700|GRMZM2G031656|GRMZM2G165755|GRMZM2G167338|GRMZM2G161435|GRMZM2G089517|GRMZM2G495626|GRMZM2G437460|GRMZM5G883632|GRMZM2G047448|GRMZM2G141948|GRMZM2G171279|GRMZM2G138410|AC233850.1_FG005|GRMZM2G158860|GRMZM2G045109|GRMZM2G392710|GRMZM2G144097|GRMZM2G472023|GRMZM2G152328|GRMZM2G392477|GRMZM2G166684|GRMZM2G147603|GRMZM2G077219|GRMZM2G039934|GRMZM2G352898|GRMZM2G003509|GRMZM2G096458|GRMZM2G034840|GRMZM2G057369|GRMZM2G007258|GRMZM2G010105|GRMZM2G171702|GRMZM2G300624|GRMZM2G122537|GRMZM2G114276|GRMZM2G083347|GRMZM2G150011|GRMZM5G809695|GRMZM2G094900|GRMZM2G094067|GRMZM2G369130|GRMZM2G440785|GRMZM2G319798|GRMZM2G073591|GRMZM2G086949|GRMZM2G352274|GRMZM2G158281|GRMZM2G009627|GRMZM2G301647|GRMZM2G042250|GRMZM2G064638|GRMZM2G176630|AC217051.3_FG005|GRMZM2G100732|GRMZM2G016997|GRMZM2G050997|GRMZM2G134998|GRMZM2G068193|AC187157.4_FG005|GRMZM2G098813|GRMZM2G051168|GRMZM2G030710|GRMZM2G017081|GRMZM2G028151|GRMZM2G078178|GRMZM2G109987|GRMZM2G300965|GRMZM2G347931|GRMZM2G430522|GRMZM2G033828|GRMZM2G139894|GRMZM2G084899|GRMZM2G067734|GRMZM2G019810|GRMZM2G125943|AC189879.3_FG003|GRMZM5G892991|GRMZM2G393433|GRMZM2G149935|GRMZM2G098800|GRMZM2G034155|GRMZM2G098643|GRMZM2G167986|GRMZM5G836028|GRMZM2G052688	SilkvsEarx6	Mid
GO:43170	565/1028	7897/17388	1.6058e-10	4.0843e-09	macromolecule metabolic process	GRMZM2G309109|GRMZM2G162445|GRMZM2G040924|GRMZM2G081474|GRMZM2G047448|GRMZM2G389379|GRMZM2G177942|GRMZM2G324507|GRMZM5G856929|GRMZM2G106732|GRMZM2G401581|GRMZM2G366130|GRMZM2G039934|GRMZM2G003509|GRMZM2G387076|GRMZM2G057369|GRMZM2G435475|GRMZM2G114113|GRMZM2G013657|GRMZM2G300788|GRMZM2G021069|GRMZM2G301512|GRMZM2G300786|GRMZM2G399072|GRMZM2G086934|GRMZM2G085964|GRMZM2G009282|GRMZM2G055052|GRMZM2G123063|GRMZM2G092128|GRMZM5G816457|GRMZM5G815369|GRMZM2G323672|GRMZM5G842508|GRMZM2G063827|GRMZM2G158281|GRMZM2G009265|GRMZM2G301647|GRMZM2G176630|GRMZM2G322348|GRMZM2G323679|GRMZM2G081577|GRMZM2G080247|GRMZM2G378580|GRMZM2G069218|GRMZM2G471594|GRMZM2G150448|GRMZM5G850129|GRMZM2G055089|GRMZM2G095865|GRMZM6G314950|GRMZM2G116557|GRMZM2G008166|GRMZM2G028955|GRMZM2G139894|GRMZM2G025685|GRMZM2G120814|GRMZM2G112074|GRMZM2G472696|GRMZM2G700665|GRMZM2G173137|GRMZM2G126239|GRMZM2G393433|GRMZM2G034155|GRMZM2G071304|GRMZM2G096944|GRMZM2G113355|GRMZM5G863784|GRMZM2G062638|GRMZM2G158140|GRMZM2G161435|GRMZM2G024005|GRMZM2G047486|GRMZM2G451771|GRMZM2G060216|GRMZM2G440916|GRMZM2G360873|GRMZM2G141948|GRMZM2G081158|GRMZM2G138410|GRMZM2G144097|GRMZM2G149786|GRMZM2G154904|GRMZM2G700757|GRMZM2G056075|GRMZM2G334225|GRMZM2G050536|GRMZM2G421279|GRMZM2G481069|GRMZM2G425751|GRMZM2G098714|GRMZM2G010105|GRMZM2G011436|GRMZM2G079089|GRMZM2G026558|GRMZM2G379002|GRMZM2G083347|GRMZM2G403719|GRMZM2G007057|GRMZM2G390345|GRMZM2G422373|GRMZM2G098828|GRMZM2G123387|GRMZM2G092167|GRMZM2G169382|GRMZM2G381441|AC216872.3_FG002|GRMZM2G025592|GRMZM2G049681|GRMZM2G086949|GRMZM2G135244|GRMZM2G002830|GRMZM2G040627|GRMZM2G172787|GRMZM2G347402|GRMZM2G177883|GRMZM2G091069|GRMZM2G127537|GRMZM2G179827|GRMZM2G403620|GRMZM2G068193|GRMZM2G030710|GRMZM2G141814|GRMZM2G540772|GRMZM2G017081|AC234199.1_FG003|GRMZM2G382632|GRMZM2G062524|GRMZM2G172657|GRMZM2G069025|GRMZM2G162739|GRMZM2G069028|GRMZM2G425986|GRMZM2G475882|AC189879.3_FG003|GRMZM2G000404|GRMZM2G070494|GRMZM2G080547|GRMZM2G001160|GRMZM2G117238|GRMZM2G021573|GRMZM2G153333|GRMZM2G154301|GRMZM2G324467|GRMZM2G475899|GRMZM2G093623|GRMZM2G070865|GRMZM2G445684|GRMZM2G472023|GRMZM2G071959|GRMZM2G360792|GRMZM2G076049|GRMZM2G107540|GRMZM2G447984|GRMZM2G141461|GRMZM2G464523|GRMZM2G080314|GRMZM2G325783|GRMZM2G123909|GRMZM2G081406|GRMZM2G349651|GRMZM2G165428|GRMZM2G123900|GRMZM2G117465|GRMZM2G361659|GRMZM2G066101|GRMZM2G018946|GRMZM2G063192|GRMZM2G126292|GRMZM2G465987|GRMZM2G461278|GRMZM2G162388|GRMZM2G465999|GRMZM2G000292|GRMZM2G164325|GRMZM2G054032|GRMZM2G060834|GRMZM2G179069|GRMZM2G361501|GRMZM2G021233|GRMZM5G822970|GRMZM2G091543|GRMZM2G088242|GRMZM2G334041|GRMZM2G094935|GRMZM2G016997|GRMZM2G026802|GRMZM2G107689|GRMZM2G105266|GRMZM2G013128|GRMZM2G368491|GRMZM2G461159|GRMZM2G006943|GRMZM2G133952|GRMZM2G054380|GRMZM2G139372|GRMZM2G417089|GRMZM2G480903|GRMZM2G045678|AC234164.1_FG004|GRMZM5G892991|GRMZM2G131897|GRMZM2G001139|GRMZM2G112912|GRMZM2G010085|GRMZM2G467703|GRMZM2G492915|GRMZM2G165755|GRMZM2G119850|GRMZM2G432335|GRMZM2G451254|GRMZM2G080588|GRMZM2G154626|GRMZM2G395749|GRMZM2G045109|GRMZM2G534116|GRMZM2G068331|GRMZM2G068330|GRMZM2G066274|GRMZM2G392477|GRMZM2G003306|GRMZM2G056231|GRMZM2G128322|GRMZM2G013588|GRMZM2G015886|GRMZM2G058531|GRMZM2G162481|GRMZM2G142751|GRMZM2G487328|GRMZM2G115245|GRMZM2G078274|GRMZM2G026833|GRMZM2G450055|GRMZM2G114276|GRMZM2G150011|GRMZM5G809695|GRMZM2G328612|GRMZM2G081445|GRMZM2G131516|GRMZM5G874163|GRMZM2G105335|GRMZM2G035665|GRMZM2G141432|GRMZM2G102181|GRMZM2G096920|GRMZM2G021270|AC204763.2_FG001|GRMZM2G108865|GRMZM2G346278|GRMZM2G044273|GRMZM2G340527|GRMZM2G173321|GRMZM2G024668|GRMZM2G089132|GRMZM2G107645|GRMZM2G093880|GRMZM2G129674|GRMZM2G094850|GRMZM2G004617|GRMZM2G369260|GRMZM2G465208|GRMZM2G138125|GRMZM2G418258|GRMZM2G455642|GRMZM2G114055|GRMZM2G083964|GRMZM2G057571|GRMZM2G056120|GRMZM5G878541|GRMZM2G091578|GRMZM2G052111|GRMZM2G031656|GRMZM2G098594|GRMZM2G167338|GRMZM2G702064|GRMZM2G110685|GRMZM2G089517|GRMZM2G154267|GRMZM2G100639|GRMZM2G159953|GRMZM2G155593|GRMZM2G477205|GRMZM2G158860|GRMZM2G041223|GRMZM2G121210|GRMZM2G154149|GRMZM2G125812|GRMZM2G022822|GRMZM2G123633|GRMZM2G132116|GRMZM2G147603|GRMZM2G076329|GRMZM2G421513|GRMZM2G079957|GRMZM2G008865|GRMZM5G894518|GRMZM2G445958|GRMZM2G176063|AC190999.2_FG004|GRMZM2G147857|GRMZM2G109448|GRMZM2G122656|GRMZM2G122537|GRMZM2G179217|GRMZM2G102944|GRMZM2G124718|GRMZM2G084195|GRMZM5G825512|GRMZM2G038051|GRMZM2G416184|GRMZM2G061292|GRMZM2G427067|GRMZM2G398668|GRMZM2G079727|GRMZM2G030465|GRMZM2G029113|GRMZM2G033612|GRMZM5G897818|GRMZM2G333916|GRMZM2G073275|GRMZM2G349344|GRMZM5G880268|GRMZM2G177165|GRMZM2G065205|GRMZM2G303149|GRMZM2G157510|GRMZM2G363408|GRMZM2G016477|GRMZM2G041125|GRMZM2G040263|GRMZM2G018414|GRMZM2G099305|GRMZM2G143588|GRMZM2G019621|GRMZM2G090732|GRMZM2G430680|AC208897.3_FG003|GRMZM2G304362|GRMZM2G028151|GRMZM2G110212|GRMZM2G178261|GRMZM2G452178|GRMZM5G883764|GRMZM2G064466|GRMZM2G042442|GRMZM2G067734|GRMZM2G143590|AC205471.4_FG008|GRMZM2G125943|GRMZM2G376957|AC186147.3_FG008|GRMZM2G013079|AC196278.2_FG004|GRMZM2G032547|AC196278.2_FG003|GRMZM2G417217|GRMZM2G111731|AC209206.3_FG011|GRMZM2G028041|GRMZM2G041381|GRMZM2G132794|GRMZM2G179005|GRMZM2G120440|GRMZM2G089556|GRMZM2G416491|GRMZM2G166684|AC203989.4_FG001|GRMZM2G091527|GRMZM2G441325|GRMZM2G076128|GRMZM2G356935|GRMZM2G034840|GRMZM2G003496|GRMZM2G078314|GRMZM2G327247|GRMZM2G056867|GRMZM2G332838|GRMZM2G145879|GRMZM2G145756|GRMZM2G044762|GRMZM2G342515|GRMZM2G005310|GRMZM2G045977|GRMZM2G130149|GRMZM2G157605|GRMZM2G155546|GRMZM2G180246|GRMZM2G338259|GRMZM2G360081|GRMZM2G000093|GRMZM2G327032|GRMZM2G119359|GRMZM2G099101|GRMZM2G111510|GRMZM2G042250|GRMZM2G305124|GRMZM2G043584|GRMZM2G130351|AC217051.3_FG005|GRMZM2G044317|GRMZM2G100732|AC212859.3_FG007|GRMZM2G133986|GRMZM2G354618|GRMZM2G438007|GRMZM2G306348|GRMZM5G809078|GRMZM2G006505|GRMZM2G430522|GRMZM2G121309|GRMZM2G046841|GRMZM2G047813|GRMZM2G121543|GRMZM2G167741|GRMZM2G180027|GRMZM2G057852|GRMZM2G166413|GRMZM2G139700|GRMZM2G397044|GRMZM2G441768|GRMZM2G157252|GRMZM2G064613|GRMZM2G163939|GRMZM2G083012|GRMZM2G133169|GRMZM2G472945|GRMZM2G060253|GRMZM2G083138|GRMZM2G458401|GRMZM5G824137|GRMZM2G008234|GRMZM2G305027|GRMZM2G178753|GRMZM2G120085|GRMZM2G063880|GRMZM2G392710|GRMZM2G144172|GRMZM2G100473|GRMZM2G151955|GRMZM2G124566|GRMZM2G017187|GRMZM2G096458|GRMZM2G046061|GRMZM2G355773|GRMZM2G014902|GRMZM2G400092|GRMZM2G339151|GRMZM2G060369|GRMZM2G060485|GRMZM2G120076|GRMZM2G447056|GRMZM2G100121|GRMZM2G059010|GRMZM2G011631|GRMZM2G312922|GRMZM2G151826|GRMZM2G319798|GRMZM2G440543|GRMZM2G098988|GRMZM2G035068|GRMZM2G428554|GRMZM2G414007|GRMZM2G133262|GRMZM2G025154|GRMZM5G864735|GRMZM2G064638|GRMZM2G061485|GRMZM2G307588|GRMZM2G305046|GRMZM2G062333|GRMZM2G306258|GRMZM2G341379|GRMZM2G179504|GRMZM2G427672|GRMZM2G075978|GRMZM2G053503|GRMZM2G137510|GRMZM2G327189|GRMZM5G838773|GRMZM2G111146|GRMZM2G378852|GRMZM2G412075|GRMZM2G317160|GRMZM2G470438|GRMZM2G346920|GRMZM2G367857|GRMZM2G128938|GRMZM5G804783|GRMZM2G169681|AC202391.4_FG002|GRMZM2G021921|GRMZM2G319573|GRMZM2G071025|GRMZM2G468479|GRMZM2G150714|GRMZM2G331566|GRMZM2G000608|GRMZM2G094072|GRMZM2G030523|GRMZM2G091919|GRMZM2G030768|GRMZM2G122228|GRMZM2G495626|GRMZM2G437460|GRMZM2G030528|AC233850.1_FG009|GRMZM2G132032|GRMZM2G067921|GRMZM2G019567|GRMZM2G143160|GRMZM2G168588|GRMZM5G893117|GRMZM2G039455|GRMZM2G359924|GRMZM2G032711|AC197029.3_FG003|GRMZM2G334857|GRMZM2G138943|GRMZM2G300624|GRMZM2G123305|GRMZM2G027007|AC233851.1_FG011|AC197146.3_FG001|GRMZM2G060163|GRMZM2G019317|GRMZM2G086573|GRMZM2G094067|GRMZM2G146688|GRMZM2G134432|GRMZM5G837595|GRMZM2G352274|GRMZM2G099862|GRMZM2G377217|GRMZM2G089819|GRMZM2G312738|GRMZM2G009627|GRMZM2G378665|GRMZM2G130079|GRMZM2G015190|GRMZM2G066734|GRMZM2G323757|GRMZM5G826465|GRMZM2G066851|GRMZM2G124663|GRMZM2G149802|GRMZM2G142179|GRMZM2G054634|AC187157.4_FG005|GRMZM2G005256|AC233950.1_FG002|GRMZM2G481471|GRMZM2G347931|GRMZM2G033828|GRMZM2G179677|GRMZM2G386154|GRMZM2G386155|GRMZM2G126956|GRMZM5G851405|GRMZM2G119071|GRMZM2G082076|GRMZM2G149935|GRMZM2G097313|GRMZM2G017470|GRMZM5G836028|GRMZM2G052688	SilkvsEarx6	Mid
GO:7389	45/1028	268/17388	1.8932e-10	4.7636e-09	pattern specification process	GRMZM2G139700|GRMZM2G086949|GRMZM2G135783|GRMZM5G816457|AC209206.3_FG011|GRMZM2G060834|GRMZM2G028041|GRMZM2G085236|GRMZM2G042250|GRMZM2G132794|GRMZM2G141948|GRMZM2G067205|AC217051.3_FG005|GRMZM2G118250|GRMZM2G070865|GRMZM2G129413|GRMZM2G134998|GRMZM2G427672|GRMZM2G149481|GRMZM2G403620|GRMZM2G352898|GRMZM2G003509|GRMZM2G039455|AC187157.4_FG005|GRMZM2G034840|GRMZM2G081406|GRMZM2G078178|GRMZM2G171702|GRMZM2G109987|GRMZM2G172657|GRMZM2G122537|GRMZM2G084899|GRMZM2G150011|GRMZM5G809695|GRMZM2G094900|GRMZM2G131516|AC189879.3_FG003|GRMZM2G086573|GRMZM2G125424|GRMZM2G393433|GRMZM2G180246|GRMZM2G098643|GRMZM2G369130|GRMZM2G440785|GRMZM2G331566	SilkvsEarx6	Mid
GO:724	20/1028	62/17388	1.9395e-10	4.8282e-09	double-strand break repair via homologous recombination	GRMZM2G080314|GRMZM2G492915|GRMZM2G001160|GRMZM2G164325|GRMZM2G010105|AC234199.1_FG003|GRMZM2G030768|GRMZM2G009627|GRMZM2G015190|GRMZM2G361501|GRMZM2G440916|GRMZM2G083138|GRMZM5G824137|GRMZM2G120814|AC197146.3_FG001|GRMZM2G121543|GRMZM2G052688|GRMZM2G096458|GRMZM2G035068|GRMZM2G057369	SilkvsEarx6	Mid
GO:725	20/1028	63/17388	2.6852e-10	6.614e-09	recombinational repair	GRMZM2G080314|GRMZM2G492915|GRMZM2G001160|GRMZM2G164325|GRMZM2G010105|AC234199.1_FG003|GRMZM2G030768|GRMZM2G009627|GRMZM2G015190|GRMZM2G361501|GRMZM2G440916|GRMZM2G083138|GRMZM5G824137|GRMZM2G120814|AC197146.3_FG001|GRMZM2G121543|GRMZM2G052688|GRMZM2G096458|GRMZM2G035068|GRMZM2G057369	SilkvsEarx6	Mid
GO:48507	45/1028	271/17388	2.755e-10	6.6619e-09	meristem development	GRMZM2G139700|GRMZM2G031656|GRMZM2G086949|GRMZM2G167338|GRMZM2G161435|GRMZM2G158281|GRMZM2G009627|GRMZM2G437460|GRMZM2G042250|GRMZM5G883632|GRMZM2G047448|GRMZM2G141948|GRMZM2G158860|AC217051.3_FG005|GRMZM2G392710|GRMZM2G472023|GRMZM2G100732|GRMZM2G050997|GRMZM2G039934|GRMZM2G068193|GRMZM2G352898|GRMZM2G003509|AC187157.4_FG005|GRMZM2G034840|GRMZM2G098813|GRMZM2G030710|GRMZM2G010105|GRMZM2G028151|GRMZM2G171702|GRMZM2G109987|GRMZM2G347931|GRMZM2G430522|GRMZM2G122537|GRMZM2G139894|GRMZM2G094900|GRMZM2G125943|AC189879.3_FG003|GRMZM5G892991|GRMZM2G393433|GRMZM2G098800|GRMZM2G034155|GRMZM2G098643|GRMZM2G167986|GRMZM2G369130|GRMZM2G052688	SilkvsEarx6	Mid
GO:32501	278/1028	3354/17388	2.7616e-10	6.6619e-09	multicellular organismal process	GRMZM2G031656|GRMZM2G303244|GRMZM2G098594|GRMZM2G167338|GRMZM2G040924|GRMZM2G089517|GRMZM5G883632|GRMZM2G047448|GRMZM2G171279|GRMZM2G155593|GRMZM2G158860|GRMZM2G389379|GRMZM2G091168|GRMZM2G154149|GRMZM2G136838|GRMZM2G039934|GRMZM2G352898|GRMZM2G003509|GRMZM2G158175|GRMZM2G013657|GRMZM2G171702|GRMZM2G122537|GRMZM2G165828|GRMZM2G005353|GRMZM2G124276|GRMZM5G825512|GRMZM2G091276|GRMZM2G416184|GRMZM2G427067|GRMZM2G123063|GRMZM2G095757|GRMZM2G054795|GRMZM2G571844|GRMZM5G816457|GRMZM5G897818|GRMZM2G034828|GRMZM2G333916|GRMZM2G158281|GRMZM2G009265|GRMZM2G301647|GRMZM2G176630|GRMZM2G323679|GRMZM2G081577|GRMZM2G025793|GRMZM2G080247|GRMZM2G378580|GRMZM2G480516|GRMZM2G050997|GRMZM2G099305|GRMZM2G134998|GRMZM2G051168|GRMZM2G083526|AC208897.3_FG004|GRMZM2G430680|GRMZM2G028151|GRMZM2G078178|GRMZM2G116557|GRMZM2G178261|GRMZM2G112072|GRMZM2G139894|GRMZM2G160917|GRMZM2G067734|GRMZM2G135175|GRMZM2G074818|GRMZM2G038073|GRMZM2G125943|GRMZM2G393433|AC186147.3_FG008|GRMZM2G067053|GRMZM2G034155|GRMZM2G013079|GRMZM2G161310|GRMZM2G417217|AC209206.3_FG011|GRMZM2G161435|GRMZM2G028041|GRMZM2G458164|GRMZM2G024005|GRMZM2G132794|GRMZM2G141948|GRMZM2G470048|GRMZM2G081158|GRMZM2G138410|GRMZM2G144097|GRMZM2G118250|GRMZM2G104078|GRMZM2G334225|GRMZM2G077219|GRMZM2G072205|GRMZM2G076128|GRMZM2G356935|GRMZM2G034840|GRMZM2G085409|GRMZM2G010105|GRMZM2G383623|GRMZM2G083347|GRMZM2G027522|GRMZM2G005310|GRMZM2G045977|GRMZM2G094900|GRMZM2G098828|GRMZM2G155546|GRMZM2G180246|GRMZM2G113229|GRMZM2G338259|GRMZM2G360081|GRMZM2G025592|GRMZM2G086949|GRMZM2G047143|GRMZM2G099101|GRMZM2G042250|GRMZM2G347402|GRMZM2G135481|GRMZM2G305124|AC217051.3_FG005|GRMZM2G100732|AC212859.3_FG007|GRMZM2G403620|GRMZM2G354618|GRMZM2G098813|GRMZM2G030710|GRMZM2G096184|GRMZM2G118019|GRMZM2G064948|GRMZM2G017081|AC234199.1_FG003|GRMZM2G382632|GRMZM2G062524|GRMZM2G172657|GRMZM2G069025|GRMZM2G430522|GRMZM2G084899|GRMZM2G069028|GRMZM2G156739|GRMZM2G019810|GRMZM2G455809|GRMZM2G475882|AC189879.3_FG003|GRMZM2G098800|GRMZM2G167986|GRMZM2G139700|GRMZM2G441768|GRMZM2G054013|GRMZM2G117357|GRMZM2G017193|GRMZM2G041065|GRMZM2G067205|GRMZM2G120085|GRMZM2G392710|GRMZM2G070865|GRMZM2G144172|GRMZM2G124566|GRMZM2G334142|GRMZM2G017187|GRMZM2G076049|GRMZM2G096458|GRMZM2G005996|GRMZM2G007258|GRMZM2G123909|GRMZM2G081406|GRMZM2G014902|GRMZM2G136567|GRMZM2G339151|GRMZM2G125648|GRMZM2G060369|GRMZM2G067436|GRMZM2G100121|GRMZM2G129569|GRMZM2G471186|GRMZM2G011631|GRMZM2G110834|GRMZM2G105253|GRMZM2G369130|GRMZM2G440785|GRMZM2G319798|GRMZM2G440543|GRMZM2G465987|GRMZM2G162388|GRMZM2G465999|GRMZM2G168807|GRMZM2G060834|GRMZM2G064638|GRMZM2G456923|GRMZM2G307588|GRMZM2G334041|GRMZM2G012031|AY530952.1_FG001|GRMZM2G179504|GRMZM2G016997|GRMZM2G427672|GRMZM2G461159|GRMZM2G111146|GRMZM2G133952|GRMZM2G109987|GRMZM2G300965|GRMZM2G139372|GRMZM2G417089|GRMZM2G346920|GRMZM2G128938|GRMZM2G480903|GRMZM2G106921|GRMZM5G892991|GRMZM2G125424|GRMZM2G133716|GRMZM2G010085|GRMZM2G331566|GRMZM2G110242|GRMZM2G135783|GRMZM2G165755|GRMZM2G085236|GRMZM2G495626|GRMZM2G437460|GRMZM2G085113|GRMZM5G870592|GRMZM2G019567|GRMZM2G045109|GRMZM2G422641|GRMZM2G125850|GRMZM2G129413|GRMZM2G152328|GRMZM2G068330|GRMZM2G392477|GRMZM2G076526|GRMZM2G446858|GRMZM2G056231|GRMZM2G015886|GRMZM2G162481|GRMZM2G142751|GRMZM2G322090|GRMZM2G039455|GRMZM2G035309|GRMZM2G334857|GRMZM2G003411|GRMZM2G113866|GRMZM2G078274|GRMZM2G137736|GRMZM2G158657|GRMZM2G300624|GRMZM2G138382|GRMZM2G114276|GRMZM2G150011|GRMZM5G809695|AC197146.3_FG001|GRMZM2G131516|GRMZM2G060163|GRMZM2G019317|GRMZM2G022915|GRMZM2G086573|GRMZM2G105335|GRMZM2G094067|GRMZM2G035665|GRMZM2G078954|GRMZM2G107199|GRMZM2G073591|GRMZM2G134432|GRMZM2G352274|GRMZM2G099862|GRMZM2G312738|GRMZM2G009627|GRMZM2G391042|GRMZM2G124663|GRMZM2G556845|GRMZM2G024668|GRMZM2G149802|GRMZM2G149481|AC187157.4_FG005|GRMZM2G005256|AC233950.1_FG002|GRMZM2G113888|GRMZM2G455642|GRMZM2G114055|GRMZM2G347931|GRMZM2G033828|GRMZM2G149935|GRMZM2G098643|GRMZM5G836028|GRMZM2G052688|GRMZM2G091578	SilkvsEarx6	Mid
GO:3002	41/1028	235/17388	3.6929e-10	8.8176e-09	regionalization	GRMZM2G139700|GRMZM2G086949|GRMZM2G135783|AC209206.3_FG011|GRMZM2G060834|GRMZM2G028041|GRMZM2G085236|GRMZM2G042250|GRMZM2G132794|GRMZM2G141948|GRMZM2G067205|AC217051.3_FG005|GRMZM2G118250|GRMZM2G070865|GRMZM2G129413|GRMZM2G134998|GRMZM2G427672|GRMZM2G149481|GRMZM2G403620|GRMZM2G352898|GRMZM2G003509|GRMZM2G039455|AC187157.4_FG005|GRMZM2G034840|GRMZM2G078178|GRMZM2G171702|GRMZM2G109987|GRMZM2G172657|GRMZM2G122537|GRMZM2G084899|GRMZM2G150011|GRMZM5G809695|GRMZM2G094900|GRMZM2G131516|AC189879.3_FG003|GRMZM2G125424|GRMZM2G393433|GRMZM2G180246|GRMZM2G098643|GRMZM2G369130|GRMZM2G440785	SilkvsEarx6	Mid
GO:32502	294/1028	3604/17388	3.8462e-10	9.0911e-09	developmental process	GRMZM2G031656|GRMZM2G098594|GRMZM2G167338|GRMZM2G040924|GRMZM2G089517|GRMZM5G883632|GRMZM2G047448|GRMZM2G171279|GRMZM2G155593|GRMZM2G158860|GRMZM2G389379|GRMZM2G091168|GRMZM2G154149|GRMZM2G147603|GRMZM2G136838|GRMZM2G039934|GRMZM2G352898|GRMZM2G003509|GRMZM2G057369|GRMZM2G158175|GRMZM2G013657|GRMZM2G171702|GRMZM2G122537|GRMZM2G165828|GRMZM2G005353|GRMZM2G124276|GRMZM5G825512|GRMZM2G091276|GRMZM2G416184|GRMZM2G427067|GRMZM2G123063|GRMZM2G095757|GRMZM2G054795|GRMZM2G571844|GRMZM2G378106|GRMZM5G816457|GRMZM5G897818|GRMZM2G034828|GRMZM2G333916|GRMZM2G158281|GRMZM2G009265|GRMZM2G301647|GRMZM2G176630|GRMZM2G323679|GRMZM2G081577|GRMZM2G025793|GRMZM2G080247|GRMZM2G378580|GRMZM2G480516|GRMZM2G050997|GRMZM2G099305|GRMZM2G134998|GRMZM2G051168|GRMZM2G083526|AC208897.3_FG004|GRMZM2G430680|GRMZM2G028151|GRMZM2G078178|GRMZM2G116557|GRMZM2G178261|GRMZM2G112072|GRMZM2G139894|GRMZM2G160917|GRMZM2G067734|GRMZM2G135175|GRMZM2G068701|GRMZM2G074818|GRMZM2G038073|GRMZM2G125943|GRMZM2G393433|AC186147.3_FG008|GRMZM2G067053|GRMZM2G034155|GRMZM2G053338|GRMZM2G013079|GRMZM2G161310|GRMZM2G417217|GRMZM2G111731|AC209206.3_FG011|GRMZM2G161435|GRMZM2G028041|GRMZM2G458164|GRMZM2G024005|GRMZM2G132794|GRMZM2G141948|GRMZM2G470048|GRMZM2G081158|GRMZM2G138410|GRMZM2G144097|GRMZM2G118250|GRMZM2G166684|GRMZM2G104078|GRMZM2G334225|GRMZM2G077219|GRMZM2G072205|GRMZM2G076128|GRMZM2G356935|GRMZM2G034840|GRMZM2G425751|GRMZM2G085409|GRMZM2G010105|GRMZM2G145879|GRMZM2G383623|GRMZM2G083347|GRMZM2G027522|GRMZM2G005310|GRMZM2G045977|GRMZM2G094900|GRMZM2G098828|GRMZM2G130149|GRMZM2G155546|GRMZM2G106028|GRMZM2G180246|GRMZM2G113229|GRMZM2G338259|GRMZM2G360081|GRMZM2G025592|GRMZM2G086949|GRMZM2G047143|GRMZM2G099101|GRMZM2G042250|GRMZM2G347402|GRMZM2G135481|GRMZM2G305124|AC217051.3_FG005|GRMZM2G100732|AC212859.3_FG007|GRMZM2G403620|GRMZM2G354618|GRMZM2G068193|GRMZM2G098813|GRMZM2G007953|GRMZM2G030710|GRMZM2G096184|GRMZM2G118019|GRMZM2G064948|GRMZM2G017081|AC234199.1_FG003|GRMZM2G382632|GRMZM2G062524|GRMZM2G172657|GRMZM2G069025|GRMZM2G430522|GRMZM2G084899|GRMZM2G069028|GRMZM2G156739|GRMZM2G019810|GRMZM2G455809|GRMZM2G475882|AC189879.3_FG003|GRMZM2G098800|GRMZM2G167986|GRMZM2G139700|GRMZM2G441768|GRMZM2G054013|GRMZM2G117357|GRMZM2G017193|GRMZM2G041065|GRMZM2G458401|GRMZM2G067205|GRMZM2G120085|GRMZM2G392710|GRMZM2G070865|GRMZM2G472023|GRMZM2G144172|GRMZM2G124566|GRMZM2G334142|GRMZM2G030284|GRMZM2G017187|GRMZM2G076049|GRMZM2G096458|GRMZM2G464523|GRMZM2G007258|GRMZM2G123909|GRMZM2G081406|GRMZM2G014902|GRMZM2G136567|GRMZM2G339151|GRMZM2G125648|GRMZM2G060369|GRMZM2G067436|GRMZM2G100121|GRMZM2G129569|GRMZM2G471186|GRMZM2G011631|GRMZM2G110834|GRMZM2G105253|GRMZM2G369130|GRMZM2G440785|GRMZM2G319798|GRMZM2G440543|GRMZM2G162388|GRMZM2G168807|GRMZM2G141208|GRMZM2G060834|GRMZM2G064638|GRMZM2G456923|GRMZM2G307588|GRMZM2G334041|GRMZM2G012031|AY530952.1_FG001|GRMZM2G179504|GRMZM2G016997|GRMZM2G427672|GRMZM2G461159|GRMZM2G111146|GRMZM2G133952|GRMZM2G109987|GRMZM2G300965|GRMZM2G139372|GRMZM2G417089|GRMZM2G346920|GRMZM2G480903|GRMZM5G892991|GRMZM2G125424|GRMZM2G133716|GRMZM2G010085|GRMZM2G331566|GRMZM2G110242|GRMZM2G492915|GRMZM2G135783|GRMZM2G165755|GRMZM2G033359|GRMZM2G085236|GRMZM2G495626|GRMZM2G437460|GRMZM2G085113|GRMZM5G804575|AC233850.1_FG005|GRMZM5G870592|GRMZM2G019567|GRMZM2G045109|GRMZM2G422641|GRMZM2G125850|GRMZM2G129413|GRMZM2G152328|GRMZM2G068330|GRMZM2G392477|GRMZM2G076526|GRMZM2G446858|GRMZM2G056231|GRMZM2G015886|GRMZM2G162481|GRMZM2G142751|GRMZM2G322090|GRMZM2G039455|GRMZM2G035309|GRMZM2G334857|GRMZM2G003411|GRMZM2G113866|GRMZM2G078274|GRMZM2G137736|GRMZM2G158657|GRMZM2G300624|GRMZM2G138382|GRMZM2G114276|GRMZM2G150011|GRMZM5G809695|AC197146.3_FG001|GRMZM2G131516|GRMZM2G060163|GRMZM2G019317|GRMZM2G022915|GRMZM2G086573|GRMZM2G105335|GRMZM2G094067|GRMZM2G035665|GRMZM2G078954|GRMZM2G107199|GRMZM2G402584|GRMZM2G073591|GRMZM2G352274|GRMZM2G099862|GRMZM2G312738|GRMZM2G009627|GRMZM2G391042|GRMZM2G124663|GRMZM2G556845|GRMZM2G024668|GRMZM2G149802|GRMZM2G149481|AC187157.4_FG005|GRMZM2G005256|AC233950.1_FG002|GRMZM2G113888|GRMZM2G455642|GRMZM2G114055|GRMZM2G347931|GRMZM2G033828|GRMZM2G149935|GRMZM2G098643|GRMZM5G836028|GRMZM2G052688|GRMZM2G091578	SilkvsEarx6	Mid
GO:44767	288/1028	3516/17388	4.1107e-10	9.6189e-09	single-organism developmental process	GRMZM2G031656|GRMZM2G098594|GRMZM2G167338|GRMZM2G040924|GRMZM2G089517|GRMZM2G047448|GRMZM2G171279|GRMZM2G155593|GRMZM2G158860|GRMZM2G389379|GRMZM2G091168|GRMZM2G154149|GRMZM2G136838|GRMZM2G039934|GRMZM2G352898|GRMZM2G003509|GRMZM2G057369|GRMZM2G158175|GRMZM2G013657|GRMZM2G171702|GRMZM2G122537|GRMZM2G165828|GRMZM2G005353|GRMZM2G124276|GRMZM5G825512|GRMZM2G091276|GRMZM2G416184|GRMZM2G427067|GRMZM2G123063|GRMZM2G095757|GRMZM2G054795|GRMZM2G571844|GRMZM2G378106|GRMZM5G816457|GRMZM5G897818|GRMZM2G034828|GRMZM2G333916|GRMZM2G158281|GRMZM2G009265|GRMZM2G301647|GRMZM2G176630|GRMZM2G323679|GRMZM2G081577|GRMZM2G025793|GRMZM2G080247|GRMZM2G378580|GRMZM2G480516|GRMZM2G050997|GRMZM2G099305|GRMZM2G134998|GRMZM2G051168|GRMZM2G083526|AC208897.3_FG004|GRMZM2G430680|GRMZM2G028151|GRMZM2G078178|GRMZM2G116557|GRMZM2G178261|GRMZM2G112072|GRMZM2G139894|GRMZM2G160917|GRMZM2G067734|GRMZM2G135175|GRMZM2G068701|GRMZM2G074818|GRMZM2G038073|GRMZM2G125943|GRMZM2G393433|AC186147.3_FG008|GRMZM2G067053|GRMZM2G034155|GRMZM2G053338|GRMZM2G013079|GRMZM2G161310|GRMZM2G417217|GRMZM2G111731|AC209206.3_FG011|GRMZM2G161435|GRMZM2G028041|GRMZM2G458164|GRMZM2G024005|GRMZM2G132794|GRMZM2G141948|GRMZM2G470048|GRMZM2G081158|GRMZM2G138410|GRMZM2G144097|GRMZM2G118250|GRMZM2G104078|GRMZM2G334225|GRMZM2G077219|GRMZM2G072205|GRMZM2G076128|GRMZM2G356935|GRMZM2G034840|GRMZM2G425751|GRMZM2G085409|GRMZM2G010105|GRMZM2G145879|GRMZM2G383623|GRMZM2G083347|GRMZM2G027522|GRMZM2G005310|GRMZM2G045977|GRMZM2G094900|GRMZM2G098828|GRMZM2G130149|GRMZM2G155546|GRMZM2G180246|GRMZM2G113229|GRMZM2G338259|GRMZM2G360081|GRMZM2G025592|GRMZM2G086949|GRMZM2G047143|GRMZM2G099101|GRMZM2G042250|GRMZM2G347402|GRMZM2G135481|GRMZM2G305124|AC217051.3_FG005|GRMZM2G100732|AC212859.3_FG007|GRMZM2G403620|GRMZM2G354618|GRMZM2G068193|GRMZM2G098813|GRMZM2G007953|GRMZM2G030710|GRMZM2G096184|GRMZM2G118019|GRMZM2G064948|GRMZM2G017081|AC234199.1_FG003|GRMZM2G382632|GRMZM2G062524|GRMZM2G172657|GRMZM2G069025|GRMZM2G430522|GRMZM2G084899|GRMZM2G069028|GRMZM2G156739|GRMZM2G019810|GRMZM2G455809|GRMZM2G475882|AC189879.3_FG003|GRMZM2G098800|GRMZM2G167986|GRMZM2G139700|GRMZM2G441768|GRMZM2G054013|GRMZM2G117357|GRMZM2G017193|GRMZM2G041065|GRMZM2G458401|GRMZM2G067205|GRMZM2G120085|GRMZM2G392710|GRMZM2G070865|GRMZM2G472023|GRMZM2G144172|GRMZM2G124566|GRMZM2G334142|GRMZM2G017187|GRMZM2G076049|GRMZM2G096458|GRMZM2G464523|GRMZM2G007258|GRMZM2G123909|GRMZM2G081406|GRMZM2G014902|GRMZM2G136567|GRMZM2G339151|GRMZM2G125648|GRMZM2G060369|GRMZM2G067436|GRMZM2G100121|GRMZM2G129569|GRMZM2G471186|GRMZM2G011631|GRMZM2G110834|GRMZM2G105253|GRMZM2G369130|GRMZM2G440785|GRMZM2G319798|GRMZM2G440543|GRMZM2G162388|GRMZM2G168807|GRMZM2G060834|GRMZM2G064638|GRMZM2G456923|GRMZM2G307588|GRMZM2G334041|GRMZM2G012031|AY530952.1_FG001|GRMZM2G179504|GRMZM2G016997|GRMZM2G427672|GRMZM2G461159|GRMZM2G111146|GRMZM2G133952|GRMZM2G109987|GRMZM2G300965|GRMZM2G139372|GRMZM2G417089|GRMZM2G346920|GRMZM2G480903|GRMZM5G892991|GRMZM2G125424|GRMZM2G133716|GRMZM2G010085|GRMZM2G331566|GRMZM2G110242|GRMZM2G492915|GRMZM2G135783|GRMZM2G165755|GRMZM2G033359|GRMZM2G085236|GRMZM2G495626|GRMZM2G437460|GRMZM2G085113|GRMZM5G804575|AC233850.1_FG005|GRMZM5G870592|GRMZM2G019567|GRMZM2G045109|GRMZM2G422641|GRMZM2G125850|GRMZM2G129413|GRMZM2G152328|GRMZM2G068330|GRMZM2G392477|GRMZM2G076526|GRMZM2G446858|GRMZM2G056231|GRMZM2G015886|GRMZM2G162481|GRMZM2G142751|GRMZM2G322090|GRMZM2G039455|GRMZM2G035309|GRMZM2G334857|GRMZM2G003411|GRMZM2G113866|GRMZM2G078274|GRMZM2G137736|GRMZM2G158657|GRMZM2G300624|GRMZM2G138382|GRMZM2G114276|GRMZM2G150011|GRMZM5G809695|AC197146.3_FG001|GRMZM2G131516|GRMZM2G060163|GRMZM2G019317|GRMZM2G022915|GRMZM2G086573|GRMZM2G105335|GRMZM2G094067|GRMZM2G035665|GRMZM2G078954|GRMZM2G107199|GRMZM2G402584|GRMZM2G073591|GRMZM2G352274|GRMZM2G099862|GRMZM2G312738|GRMZM2G009627|GRMZM2G391042|GRMZM2G124663|GRMZM2G556845|GRMZM2G024668|GRMZM2G149802|GRMZM2G149481|AC187157.4_FG005|GRMZM2G005256|AC233950.1_FG002|GRMZM2G113888|GRMZM2G455642|GRMZM2G114055|GRMZM2G347931|GRMZM2G033828|GRMZM2G149935|GRMZM2G098643|GRMZM5G836028|GRMZM2G052688|GRMZM2G091578	SilkvsEarx6	Mid
GO:33554	102/1028	921/17388	4.3906e-10	1.0172e-08	cellular response to stress	GRMZM2G098594|GRMZM2G309109|GRMZM2G080547|GRMZM2G001160|GRMZM2G702064|GRMZM2G154267|GRMZM2G083138|GRMZM5G824137|GRMZM2G093623|GRMZM2G324507|GRMZM2G106732|GRMZM2G360792|GRMZM2G076329|GRMZM2G096458|GRMZM2G464523|GRMZM2G057369|GRMZM2G080314|GRMZM2G046061|GRMZM2G445958|AC190999.2_FG004|GRMZM2G122656|GRMZM2G165828|GRMZM2G086934|GRMZM2G124718|GRMZM2G018946|GRMZM2G011631|GRMZM2G427067|GRMZM2G398668|GRMZM2G035068|GRMZM2G143494|GRMZM2G378106|GRMZM2G162388|GRMZM2G164325|GRMZM2G063827|GRMZM2G361501|GRMZM2G021233|GRMZM2G061485|GRMZM2G323679|AY530952.1_FG001|GRMZM2G026802|GRMZM2G110212|GRMZM2G133952|GRMZM2G300965|GRMZM2G470438|GRMZM2G367857|GRMZM2G128938|GRMZM2G120814|GRMZM5G804783|GRMZM2G068701|GRMZM2G125943|GRMZM2G021921|GRMZM2G053338|GRMZM2G071304|GRMZM2G096944|GRMZM2G492915|GRMZM2G030523|GRMZM2G062638|GRMZM2G030768|GRMZM2G440916|GRMZM2G360873|GRMZM2G700757|GRMZM2G056075|GRMZM5G817651|GRMZM2G013588|GRMZM2G481069|GRMZM5G892700|GRMZM2G356935|GRMZM2G425751|GRMZM2G098714|GRMZM2G056867|GRMZM2G010105|GRMZM2G115245|GRMZM2G138943|GRMZM2G044762|GRMZM5G809695|GRMZM2G005310|AC197146.3_FG001|GRMZM2G060163|GRMZM2G157605|GRMZM2G155546|GRMZM2G078954|GRMZM2G096920|GRMZM2G025592|GRMZM2G000093|GRMZM2G040627|GRMZM2G009627|GRMZM2G015190|GRMZM2G044273|GRMZM2G100732|GRMZM2G149802|GRMZM2G133986|GRMZM2G306348|GRMZM2G450071|AC234199.1_FG003|GRMZM2G069025|GRMZM2G156739|GRMZM2G425986|GRMZM2G126956|GRMZM2G057571|GRMZM2G121543|GRMZM2G180027|GRMZM2G052688	SilkvsEarx6	Mid
GO:6461	64/1028	475/17388	5.0821e-10	1.1659e-08	protein complex assembly	GRMZM2G398731|GRMZM2G071272|GRMZM2G163939|GRMZM2G040965|GRMZM2G041381|GRMZM2G451254|GRMZM6G790713|GRMZM2G417496|GRMZM2G475899|GRMZM2G179005|GRMZM2G305027|GRMZM2G417410|GRMZM2G178955|GRMZM2G022820|GRMZM2G071959|GRMZM2G401581|GRMZM2G003306|GRMZM2G056231|GRMZM2G030284|GRMZM2G164020|GRMZM2G421279|GRMZM2G107540|GRMZM2G096458|GRMZM2G447984|GRMZM2G387076|GRMZM2G008865|GRMZM2G078314|GRMZM2G355773|GRMZM2G010105|GRMZM2G332838|GRMZM2G410951|GRMZM2G349651|GRMZM2G079089|GRMZM2G109448|GRMZM2G080274|GRMZM2G132486|GRMZM2G342515|GRMZM2G084195|GRMZM2G107239|GRMZM2G106028|GRMZM2G473162|GRMZM2G151826|GRMZM2G141432|GRMZM2G164696|GRMZM2G052740|GRMZM5G864735|GRMZM2G141208|GRMZM2G073275|GRMZM2G009627|GRMZM2G130079|GRMZM2G305046|GRMZM2G306258|GRMZM2G024668|GRMZM2G418258|GRMZM2G028955|GRMZM5G883764|GRMZM2G046841|GRMZM2G472696|GRMZM2G047813|GRMZM2G121221|GRMZM2G119071|GRMZM2G376957|GRMZM2G112912|GRMZM2G057852	SilkvsEarx6	Mid
GO:44770	16/1028	42/17388	7.6905e-10	1.7472e-08	cell cycle phase transition	GRMZM2G047143|GRMZM2G002830|GRMZM2G017081|GRMZM2G009913|GRMZM2G112072|GRMZM5G869469|GRMZM2G027007|GRMZM2G033828|GRMZM2G141948|GRMZM2G007057|GRMZM2G152007|AC197146.3_FG001|GRMZM2G472023|GRMZM2G016997|GRMZM2G068193|GRMZM5G836028	SilkvsEarx6	Mid
GO:70271	64/1028	481/17388	8.5341e-10	1.9202e-08	protein complex biogenesis	GRMZM2G398731|GRMZM2G071272|GRMZM2G163939|GRMZM2G040965|GRMZM2G041381|GRMZM2G451254|GRMZM6G790713|GRMZM2G417496|GRMZM2G475899|GRMZM2G179005|GRMZM2G305027|GRMZM2G417410|GRMZM2G178955|GRMZM2G022820|GRMZM2G071959|GRMZM2G401581|GRMZM2G003306|GRMZM2G056231|GRMZM2G030284|GRMZM2G164020|GRMZM2G421279|GRMZM2G107540|GRMZM2G096458|GRMZM2G447984|GRMZM2G387076|GRMZM2G008865|GRMZM2G078314|GRMZM2G355773|GRMZM2G010105|GRMZM2G332838|GRMZM2G410951|GRMZM2G349651|GRMZM2G079089|GRMZM2G109448|GRMZM2G080274|GRMZM2G132486|GRMZM2G342515|GRMZM2G084195|GRMZM2G107239|GRMZM2G106028|GRMZM2G473162|GRMZM2G151826|GRMZM2G141432|GRMZM2G164696|GRMZM2G052740|GRMZM5G864735|GRMZM2G141208|GRMZM2G073275|GRMZM2G009627|GRMZM2G130079|GRMZM2G305046|GRMZM2G306258|GRMZM2G024668|GRMZM2G418258|GRMZM2G028955|GRMZM5G883764|GRMZM2G046841|GRMZM2G472696|GRMZM2G047813|GRMZM2G121221|GRMZM2G119071|GRMZM2G376957|GRMZM2G112912|GRMZM2G057852	SilkvsEarx6	Mid
GO:10016	42/1028	252/17388	9.6669e-10	2.1543e-08	shoot system morphogenesis	GRMZM2G110242|GRMZM2G139700|AC209206.3_FG011|GRMZM2G028041|GRMZM2G391042|GRMZM2G495626|GRMZM2G307588|GRMZM2G067205|AC217051.3_FG005|GRMZM2G016997|GRMZM2G129413|GRMZM2G149802|GRMZM2G050997|GRMZM2G134998|GRMZM2G446858|GRMZM2G149481|GRMZM2G077219|GRMZM2G039934|GRMZM2G403620|GRMZM2G352898|GRMZM2G003509|GRMZM2G039455|AC187157.4_FG005|GRMZM2G051168|GRMZM2G005256|GRMZM2G158175|AC233950.1_FG002|GRMZM2G171702|GRMZM2G158657|GRMZM2G033828|GRMZM2G122537|GRMZM2G114276|GRMZM2G084899|GRMZM2G150011|GRMZM5G809695|GRMZM2G094900|AC189879.3_FG003|GRMZM2G393433|GRMZM2G098643|GRMZM5G836028|GRMZM2G369130|GRMZM2G440785	SilkvsEarx6	Mid
GO:18130	228/1028	2657/17388	9.8867e-10	2.1825e-08	heterocycle biosynthetic process	GRMZM2G031656|GRMZM2G098594|GRMZM2G167338|GRMZM2G040924|GRMZM2G154267|GRMZM2G047448|GRMZM2G041223|GRMZM2G389379|GRMZM2G366130|GRMZM2G421513|GRMZM2G003509|GRMZM2G079957|GRMZM2G057369|GRMZM2G435475|GRMZM2G158175|GRMZM2G114113|GRMZM2G176063|GRMZM2G013657|GRMZM2G399072|GRMZM2G122537|GRMZM2G085964|GRMZM2G061292|GRMZM2G427067|GRMZM2G079727|GRMZM2G030465|GRMZM2G378106|GRMZM5G816457|GRMZM2G033612|GRMZM2G158281|GRMZM5G880268|GRMZM2G177165|GRMZM2G065205|GRMZM2G323679|GRMZM2G081577|GRMZM2G080247|GRMZM2G378580|GRMZM2G096958|GRMZM2G018414|GRMZM5G850129|GRMZM2G095865|GRMZM6G314950|GRMZM2G304362|GRMZM2G028151|GRMZM2G116557|GRMZM2G178261|GRMZM2G008166|GRMZM2G452178|GRMZM5G883764|GRMZM2G025685|GRMZM2G064466|GRMZM2G112074|GRMZM2G068701|GRMZM2G700665|GRMZM2G126239|GRMZM2G393433|GRMZM2G053338|GRMZM2G071304|GRMZM2G032547|GRMZM2G111731|GRMZM2G158140|GRMZM2G161435|GRMZM2G028041|GRMZM2G024005|GRMZM2G451771|GRMZM2G060216|GRMZM2G132794|GRMZM2G081158|GRMZM2G144097|GRMZM2G149786|GRMZM2G120440|GRMZM2G334225|GRMZM2G091527|GRMZM2G441325|GRMZM2G034840|GRMZM2G010105|GRMZM2G011436|GRMZM2G083347|GRMZM2G044762|GRMZM2G005310|GRMZM2G045977|GRMZM2G123387|GRMZM2G130149|GRMZM2G155546|GRMZM2G169382|GRMZM2G381441|GRMZM2G180246|AC216872.3_FG002|GRMZM2G338259|GRMZM2G360081|GRMZM2G025592|GRMZM2G049681|GRMZM2G086949|GRMZM2G119359|GRMZM2G111510|GRMZM2G042250|GRMZM2G347402|GRMZM2G305124|GRMZM2G130351|GRMZM2G116087|AC217051.3_FG005|GRMZM2G044317|GRMZM2G127537|GRMZM2G179827|GRMZM2G403620|GRMZM2G354618|GRMZM2G007953|GRMZM2G030710|GRMZM2G141814|GRMZM2G172657|GRMZM2G430522|GRMZM2G162739|GRMZM2G069028|GRMZM2G121309|GRMZM2G475882|AC189879.3_FG003|GRMZM2G121543|GRMZM2G070494|GRMZM2G139700|GRMZM2G021573|GRMZM2G153333|GRMZM2G133169|GRMZM2G472945|GRMZM2G060253|GRMZM2G008234|GRMZM2G063880|GRMZM2G070865|GRMZM2G445684|GRMZM2G144172|GRMZM2G124566|GRMZM2G017187|GRMZM2G107540|GRMZM2G080314|GRMZM2G046061|GRMZM2G123909|GRMZM2G081406|GRMZM2G014902|GRMZM2G123900|GRMZM2G339151|GRMZM2G060369|GRMZM2G060485|GRMZM2G312922|GRMZM2G098988|GRMZM2G414007|GRMZM2G133262|GRMZM2G060834|GRMZM2G179069|GRMZM2G064638|GRMZM2G307588|GRMZM2G088242|GRMZM2G094935|GRMZM2G016997|GRMZM2G105266|GRMZM2G053503|GRMZM2G368491|GRMZM2G461159|GRMZM2G137510|GRMZM2G327189|GRMZM2G111146|GRMZM2G378852|GRMZM2G139372|GRMZM2G317160|GRMZM2G417089|GRMZM2G346920|GRMZM2G367857|GRMZM2G128938|GRMZM2G480903|GRMZM2G045678|AC234164.1_FG004|GRMZM5G892991|GRMZM2G131897|GRMZM2G001139|GRMZM2G071025|GRMZM2G468479|GRMZM2G492915|GRMZM2G030523|GRMZM2G033359|GRMZM2G437460|AC233850.1_FG009|GRMZM5G804575|GRMZM2G067921|GRMZM2G395749|GRMZM2G045109|GRMZM2G068331|GRMZM2G068330|GRMZM2G446858|GRMZM2G056231|GRMZM2G128322|GRMZM2G162481|GRMZM2G142751|GRMZM5G893117|GRMZM2G039455|GRMZM2G359924|GRMZM2G078274|GRMZM2G158657|GRMZM2G026833|GRMZM2G138382|GRMZM2G150011|GRMZM2G081445|AC197146.3_FG001|GRMZM2G131516|GRMZM2G060163|GRMZM2G086573|GRMZM5G874163|GRMZM2G105335|GRMZM2G094067|GRMZM2G146688|GRMZM2G099862|GRMZM2G377217|GRMZM2G312738|GRMZM2G108865|GRMZM2G066734|GRMZM2G173321|GRMZM2G124663|GRMZM2G089132|GRMZM2G149802|GRMZM2G129674|GRMZM2G142179|GRMZM5G855337|AC187157.4_FG005|AC233950.1_FG002|GRMZM2G033828|GRMZM2G179677|GRMZM2G083964|GRMZM5G851405|GRMZM2G056120|GRMZM2G017470|GRMZM5G836028|GRMZM2G052688	SilkvsEarx6	Mid
GO:22414	190/1028	2115/17388	1.0484e-09	2.2927e-08	reproductive process	GRMZM2G139700|GRMZM2G303244|GRMZM2G441768|GRMZM2G309109|GRMZM2G117357|GRMZM2G040924|GRMZM2G017193|GRMZM2G089517|GRMZM2G009442|GRMZM2G047448|GRMZM2G171279|GRMZM2G067205|GRMZM2G006452|GRMZM2G120085|GRMZM2G389379|GRMZM2G392710|GRMZM2G070865|GRMZM2G177942|GRMZM2G091168|GRMZM2G154149|GRMZM2G334142|GRMZM2G136838|GRMZM2G039934|GRMZM2G352898|GRMZM2G003509|GRMZM2G005996|GRMZM2G007258|GRMZM2G081406|GRMZM2G014902|GRMZM2G136567|GRMZM2G177391|GRMZM2G171702|GRMZM2G339151|GRMZM2G300786|GRMZM2G122537|GRMZM2G416184|GRMZM2G100121|GRMZM2G129569|GRMZM2G011631|GRMZM2G427067|GRMZM2G110834|GRMZM2G105253|GRMZM2G123063|GRMZM2G369130|GRMZM2G440785|GRMZM2G319798|GRMZM2G465987|GRMZM2G035068|GRMZM2G095757|GRMZM2G571844|GRMZM2G465999|GRMZM5G816457|GRMZM5G897818|GRMZM2G333916|GRMZM2G060834|GRMZM2G361501|GRMZM2G307588|GRMZM2G176630|GRMZM2G378580|GRMZM2G334041|AY530952.1_FG001|GRMZM2G480516|GRMZM2G016997|GRMZM2G134998|GRMZM2G427672|GRMZM2G019621|GRMZM2G083526|GRMZM2G430680|GRMZM2G028151|GRMZM2G116557|GRMZM2G110212|GRMZM2G133952|GRMZM2G112072|GRMZM2G139372|GRMZM2G470438|GRMZM2G139894|GRMZM2G417089|GRMZM2G346920|GRMZM2G128938|GRMZM2G160917|GRMZM2G143590|GRMZM2G480903|GRMZM2G125943|GRMZM2G125424|GRMZM2G393433|AC186147.3_FG008|GRMZM2G067053|GRMZM2G013079|GRMZM2G133716|GRMZM2G010085|GRMZM2G135783|GRMZM2G165755|GRMZM2G417217|AC209206.3_FG011|GRMZM2G161435|GRMZM2G028041|GRMZM2G458164|GRMZM2G085236|GRMZM2G495626|GRMZM2G024005|GRMZM2G437460|GRMZM2G360873|GRMZM2G029536|GRMZM2G470048|GRMZM2G081158|AC233850.1_FG005|GRMZM5G870592|GRMZM2G019567|GRMZM2G422641|GRMZM2G144097|GRMZM2G118250|GRMZM2G125850|GRMZM2G129413|GRMZM2G068330|GRMZM2G056075|GRMZM2G334225|GRMZM2G056231|GRMZM2G015886|GRMZM2G142751|GRMZM2G072205|GRMZM2G322090|GRMZM2G039455|GRMZM2G076128|GRMZM2G356935|GRMZM2G034840|GRMZM2G085409|GRMZM2G334857|GRMZM2G078274|GRMZM2G137736|GRMZM2G300624|GRMZM2G383623|GRMZM2G150011|GRMZM2G027522|GRMZM5G809695|GRMZM2G005310|GRMZM2G094900|GRMZM2G020974|AC197146.3_FG001|GRMZM2G019317|GRMZM2G098828|GRMZM2G022915|GRMZM2G092167|GRMZM2G103672|GRMZM2G338259|GRMZM2G078954|GRMZM2G360081|GRMZM2G025592|GRMZM2G073591|GRMZM2G086949|GRMZM2G021270|GRMZM2G000093|GRMZM2G134432|GRMZM2G352274|GRMZM2G047143|GRMZM2G312738|GRMZM2G391042|GRMZM2G346278|GRMZM2G347402|GRMZM2G135481|GRMZM2G305124|GRMZM2G066851|GRMZM2G124663|GRMZM2G100732|GRMZM2G556845|GRMZM2G024668|AC212859.3_FG007|GRMZM2G149802|GRMZM2G149481|GRMZM2G403620|GRMZM2G354618|AC187157.4_FG005|GRMZM2G098813|GRMZM2G030710|GRMZM2G436981|GRMZM2G096184|GRMZM2G113888|AC234199.1_FG003|GRMZM2G114055|GRMZM2G347931|GRMZM2G033828|GRMZM2G084899|GRMZM2G156739|GRMZM2G019810|GRMZM2G475882|AC189879.3_FG003|GRMZM2G121543|GRMZM2G149935|GRMZM2G098643|GRMZM5G836028|GRMZM2G091578	SilkvsEarx6	Mid
GO:31570	10/1028	15/17388	1.1437e-09	2.478e-08	DNA integrity checkpoint	GRMZM2G021270|AC234199.1_FG003|GRMZM2G149802|GRMZM2G063827|GRMZM2G133986|GRMZM5G878541|GRMZM2G027007|GRMZM2G078954|GRMZM2G425751|GRMZM2G464523	SilkvsEarx6	Mid
GO:3	190/1028	2121/17388	1.3194e-09	2.8325e-08	reproduction	GRMZM2G139700|GRMZM2G303244|GRMZM2G441768|GRMZM2G309109|GRMZM2G117357|GRMZM2G040924|GRMZM2G017193|GRMZM2G089517|GRMZM2G009442|GRMZM2G047448|GRMZM2G171279|GRMZM2G067205|GRMZM2G006452|GRMZM2G120085|GRMZM2G389379|GRMZM2G392710|GRMZM2G070865|GRMZM2G177942|GRMZM2G091168|GRMZM2G154149|GRMZM2G334142|GRMZM2G136838|GRMZM2G039934|GRMZM2G352898|GRMZM2G003509|GRMZM2G005996|GRMZM2G007258|GRMZM2G081406|GRMZM2G014902|GRMZM2G136567|GRMZM2G177391|GRMZM2G171702|GRMZM2G339151|GRMZM2G300786|GRMZM2G122537|GRMZM2G416184|GRMZM2G100121|GRMZM2G129569|GRMZM2G011631|GRMZM2G427067|GRMZM2G110834|GRMZM2G105253|GRMZM2G123063|GRMZM2G369130|GRMZM2G440785|GRMZM2G319798|GRMZM2G465987|GRMZM2G035068|GRMZM2G095757|GRMZM2G571844|GRMZM2G465999|GRMZM5G816457|GRMZM5G897818|GRMZM2G333916|GRMZM2G060834|GRMZM2G361501|GRMZM2G307588|GRMZM2G176630|GRMZM2G378580|GRMZM2G334041|AY530952.1_FG001|GRMZM2G480516|GRMZM2G016997|GRMZM2G134998|GRMZM2G427672|GRMZM2G019621|GRMZM2G083526|GRMZM2G430680|GRMZM2G028151|GRMZM2G116557|GRMZM2G110212|GRMZM2G133952|GRMZM2G112072|GRMZM2G139372|GRMZM2G470438|GRMZM2G139894|GRMZM2G417089|GRMZM2G346920|GRMZM2G128938|GRMZM2G160917|GRMZM2G143590|GRMZM2G480903|GRMZM2G125943|GRMZM2G125424|GRMZM2G393433|AC186147.3_FG008|GRMZM2G067053|GRMZM2G013079|GRMZM2G133716|GRMZM2G010085|GRMZM2G135783|GRMZM2G165755|GRMZM2G417217|AC209206.3_FG011|GRMZM2G161435|GRMZM2G028041|GRMZM2G458164|GRMZM2G085236|GRMZM2G495626|GRMZM2G024005|GRMZM2G437460|GRMZM2G360873|GRMZM2G029536|GRMZM2G470048|GRMZM2G081158|AC233850.1_FG005|GRMZM5G870592|GRMZM2G019567|GRMZM2G422641|GRMZM2G144097|GRMZM2G118250|GRMZM2G125850|GRMZM2G129413|GRMZM2G068330|GRMZM2G056075|GRMZM2G334225|GRMZM2G056231|GRMZM2G015886|GRMZM2G142751|GRMZM2G072205|GRMZM2G322090|GRMZM2G039455|GRMZM2G076128|GRMZM2G356935|GRMZM2G034840|GRMZM2G085409|GRMZM2G334857|GRMZM2G078274|GRMZM2G137736|GRMZM2G300624|GRMZM2G383623|GRMZM2G150011|GRMZM2G027522|GRMZM5G809695|GRMZM2G005310|GRMZM2G094900|GRMZM2G020974|AC197146.3_FG001|GRMZM2G019317|GRMZM2G098828|GRMZM2G022915|GRMZM2G092167|GRMZM2G103672|GRMZM2G338259|GRMZM2G078954|GRMZM2G360081|GRMZM2G025592|GRMZM2G073591|GRMZM2G086949|GRMZM2G021270|GRMZM2G000093|GRMZM2G134432|GRMZM2G352274|GRMZM2G047143|GRMZM2G312738|GRMZM2G391042|GRMZM2G346278|GRMZM2G347402|GRMZM2G135481|GRMZM2G305124|GRMZM2G066851|GRMZM2G124663|GRMZM2G100732|GRMZM2G556845|GRMZM2G024668|AC212859.3_FG007|GRMZM2G149802|GRMZM2G149481|GRMZM2G403620|GRMZM2G354618|AC187157.4_FG005|GRMZM2G098813|GRMZM2G030710|GRMZM2G436981|GRMZM2G096184|GRMZM2G113888|AC234199.1_FG003|GRMZM2G114055|GRMZM2G347931|GRMZM2G033828|GRMZM2G084899|GRMZM2G156739|GRMZM2G019810|GRMZM2G475882|AC189879.3_FG003|GRMZM2G121543|GRMZM2G149935|GRMZM2G098643|GRMZM5G836028|GRMZM2G091578	SilkvsEarx6	Mid
GO:44772	15/1028	38/17388	1.4567e-09	3.0988e-08	mitotic cell cycle phase transition	GRMZM2G047143|GRMZM2G002830|GRMZM2G017081|GRMZM2G009913|GRMZM2G112072|GRMZM5G869469|GRMZM2G027007|GRMZM2G033828|GRMZM2G007057|GRMZM2G152007|AC197146.3_FG001|GRMZM2G472023|GRMZM2G016997|GRMZM2G068193|GRMZM5G836028	SilkvsEarx6	Mid
GO:9653	119/1028	1177/17388	3.7616e-09	7.9298e-08	anatomical structure morphogenesis	GRMZM2G139700|GRMZM2G031656|GRMZM2G054013|GRMZM2G017193|GRMZM2G171279|GRMZM2G458401|GRMZM2G067205|GRMZM2G392710|GRMZM2G472023|GRMZM2G136838|GRMZM2G030284|GRMZM2G039934|GRMZM2G352898|GRMZM2G003509|GRMZM2G057369|GRMZM2G158175|GRMZM2G171702|GRMZM2G122537|GRMZM2G165828|GRMZM2G129569|GRMZM2G011631|GRMZM2G105253|GRMZM2G369130|GRMZM2G440785|GRMZM2G378106|GRMZM2G141208|GRMZM2G158281|GRMZM2G301647|GRMZM2G307588|GRMZM2G176630|GRMZM2G080247|GRMZM2G012031|GRMZM2G179504|GRMZM2G016997|GRMZM2G050997|GRMZM2G099305|GRMZM2G134998|GRMZM2G427672|GRMZM2G051168|GRMZM2G430680|GRMZM2G028151|GRMZM2G109987|GRMZM2G300965|GRMZM2G139372|GRMZM2G139894|GRMZM2G067734|GRMZM2G135175|GRMZM2G068701|GRMZM2G480903|GRMZM2G125943|GRMZM2G125424|GRMZM2G393433|GRMZM2G034155|GRMZM2G053338|GRMZM2G110242|GRMZM2G492915|GRMZM2G165755|GRMZM2G033359|GRMZM2G111731|AC209206.3_FG011|GRMZM2G161435|GRMZM2G028041|GRMZM2G458164|GRMZM2G085236|GRMZM2G495626|GRMZM2G141948|GRMZM2G138410|GRMZM5G804575|AC233850.1_FG005|GRMZM2G129413|GRMZM2G152328|GRMZM2G392477|GRMZM2G076526|GRMZM2G334225|GRMZM2G446858|GRMZM2G077219|GRMZM2G322090|GRMZM2G039455|GRMZM2G085409|GRMZM2G334857|GRMZM2G010105|GRMZM2G158657|GRMZM2G300624|GRMZM2G138382|GRMZM2G114276|GRMZM2G150011|GRMZM5G809695|GRMZM2G094900|GRMZM2G022915|GRMZM2G106028|GRMZM2G402584|GRMZM2G073591|GRMZM2G352274|GRMZM2G099101|GRMZM2G009627|GRMZM2G391042|GRMZM2G042250|AC217051.3_FG005|GRMZM2G556845|GRMZM2G149802|GRMZM2G149481|GRMZM2G403620|GRMZM2G354618|GRMZM2G068193|AC187157.4_FG005|GRMZM2G007953|GRMZM2G005256|AC233950.1_FG002|GRMZM2G017081|GRMZM2G062524|GRMZM2G430522|GRMZM2G033828|GRMZM2G084899|AC189879.3_FG003|GRMZM2G149935|GRMZM2G098800|GRMZM2G098643|GRMZM5G836028|GRMZM2G052688	SilkvsEarx6	Mid
GO:71822	66/1028	522/17388	3.8389e-09	8.0206e-08	protein complex subunit organization	GRMZM2G417217|GRMZM2G398731|GRMZM2G071272|GRMZM2G163939|GRMZM2G040965|GRMZM2G041381|GRMZM2G451254|GRMZM6G790713|GRMZM2G417496|GRMZM2G475899|GRMZM2G179005|GRMZM2G305027|GRMZM2G417410|GRMZM2G178955|GRMZM2G022820|GRMZM2G071959|GRMZM2G401581|GRMZM2G003306|GRMZM2G056231|GRMZM2G030284|GRMZM2G164020|GRMZM2G421279|GRMZM2G107540|GRMZM2G096458|GRMZM2G447984|GRMZM2G387076|GRMZM2G008865|GRMZM2G078314|GRMZM2G355773|GRMZM2G010105|GRMZM2G332838|GRMZM2G410951|GRMZM2G349651|GRMZM2G079089|GRMZM2G109448|GRMZM2G080274|GRMZM2G132486|GRMZM2G342515|GRMZM2G084195|GRMZM2G107239|GRMZM2G106028|GRMZM2G473162|GRMZM2G151826|GRMZM2G141432|GRMZM2G164696|GRMZM2G052740|GRMZM5G864735|GRMZM2G141208|GRMZM2G073275|GRMZM2G009627|GRMZM2G130079|GRMZM2G305046|GRMZM2G306258|GRMZM2G024668|GRMZM2G418258|GRMZM2G028955|GRMZM5G883764|GRMZM2G046841|GRMZM2G472696|GRMZM2G047813|GRMZM2G121221|GRMZM2G119071|GRMZM2G376957|GRMZM2G112912|GRMZM2G057852|GRMZM2G010085	SilkvsEarx6	Mid
GO:6807	426/1028	5769/17388	6.97e-09	1.4433e-07	nitrogen compound metabolic process	GRMZM2G309109|GRMZM2G162445|GRMZM2G040924|GRMZM2G047448|GRMZM2G389379|GRMZM2G177942|GRMZM2G324507|GRMZM2G106732|GRMZM2G401581|GRMZM2G366130|GRMZM2G003509|GRMZM2G387076|GRMZM2G057369|GRMZM2G435475|GRMZM2G114113|GRMZM2G013657|GRMZM2G300788|GRMZM2G021069|GRMZM2G300786|GRMZM2G399072|GRMZM2G086934|GRMZM2G085964|GRMZM2G124276|GRMZM2G123063|GRMZM2G095757|GRMZM2G378106|GRMZM5G816457|GRMZM2G063827|GRMZM2G158281|GRMZM2G323679|GRMZM2G081577|GRMZM2G080247|GRMZM2G378580|GRMZM2G069218|GRMZM2G096958|GRMZM5G850129|GRMZM2G050997|GRMZM2G095865|GRMZM6G314950|GRMZM2G116557|GRMZM2G008166|GRMZM2G028955|GRMZM2G139894|GRMZM2G025685|GRMZM2G120814|GRMZM2G112074|GRMZM2G472696|GRMZM2G700665|GRMZM2G173137|GRMZM2G126239|GRMZM2G393433|GRMZM2G071304|GRMZM2G096944|GRMZM2G117956|GRMZM2G062638|GRMZM2G158140|GRMZM2G161435|GRMZM2G024005|GRMZM2G451771|GRMZM2G060216|GRMZM2G440916|GRMZM2G360873|GRMZM2G141948|GRMZM2G081158|GRMZM2G144097|GRMZM2G149786|GRMZM2G700757|GRMZM2G056075|GRMZM2G334225|GRMZM2G421279|GRMZM2G481069|GRMZM2G425751|GRMZM2G098714|GRMZM2G010105|GRMZM2G011436|GRMZM2G079089|GRMZM2G083347|GRMZM2G123387|GRMZM2G092167|GRMZM2G169382|GRMZM2G381441|AC216872.3_FG002|GRMZM2G146047|GRMZM2G025592|GRMZM2G049681|GRMZM2G086949|GRMZM2G040627|GRMZM2G172787|GRMZM2G347402|GRMZM2G127537|GRMZM2G179827|GRMZM2G403620|GRMZM2G030710|GRMZM2G141814|GRMZM2G017081|AC234199.1_FG003|GRMZM2G172657|GRMZM2G069025|GRMZM2G162739|GRMZM2G069028|GRMZM2G425986|GRMZM2G475882|AC189879.3_FG003|GRMZM2G100067|GRMZM2G070494|GRMZM2G080547|GRMZM2G001160|GRMZM2G117238|GRMZM2G021573|GRMZM2G153333|GRMZM2G324467|GRMZM2G475899|GRMZM2G093623|GRMZM2G070865|GRMZM2G445684|GRMZM2G071959|GRMZM2G360792|GRMZM2G107540|GRMZM2G447984|GRMZM5G878558|GRMZM2G464523|GRMZM2G080314|GRMZM2G123909|GRMZM2G081406|GRMZM2G349651|GRMZM2G123900|GRMZM2G361659|GRMZM2G066101|GRMZM2G018946|GRMZM2G110834|GRMZM2G126292|GRMZM2G164696|GRMZM2G000292|GRMZM2G164325|GRMZM2G060834|GRMZM2G179069|GRMZM2G361501|GRMZM2G021233|GRMZM5G822970|GRMZM2G088242|GRMZM2G334041|GRMZM2G094935|GRMZM2G016997|GRMZM2G026802|GRMZM2G105266|GRMZM5G879665|GRMZM2G368491|GRMZM2G461159|GRMZM2G133952|GRMZM2G054380|GRMZM2G139372|GRMZM2G417089|GRMZM2G480903|GRMZM2G045678|AC234164.1_FG004|GRMZM5G892991|GRMZM2G131897|GRMZM2G001139|GRMZM2G112912|GRMZM2G492915|GRMZM2G165755|GRMZM2G033359|GRMZM2G432335|GRMZM2G451254|GRMZM2G395749|GRMZM2G045109|GRMZM2G534116|GRMZM2G107987|GRMZM2G068331|GRMZM2G068330|GRMZM2G003306|GRMZM2G056231|GRMZM2G128322|GRMZM2G013588|GRMZM2G162481|GRMZM2G142751|GRMZM2G115245|GRMZM2G078274|GRMZM2G026833|GRMZM2G021388|GRMZM2G450055|GRMZM2G138382|GRMZM2G150011|GRMZM2G328612|GRMZM2G081445|GRMZM2G131516|GRMZM5G874163|GRMZM2G105335|GRMZM2G035665|GRMZM2G141432|GRMZM2G102181|GRMZM2G096920|GRMZM2G021270|GRMZM2G108865|GRMZM2G346278|GRMZM2G044273|GRMZM2G340527|GRMZM2G173321|GRMZM2G089132|GRMZM2G129674|GRMZM2G094850|GRMZM5G855337|GRMZM2G369260|GRMZM2G138125|GRMZM2G418258|GRMZM2G083964|GRMZM2G152774|GRMZM2G057571|GRMZM2G056120|GRMZM2G031656|GRMZM2G098594|GRMZM2G167338|GRMZM2G702064|GRMZM2G089517|GRMZM2G154267|GRMZM2G100639|GRMZM2G041223|GRMZM2G121210|GRMZM2G147603|GRMZM2G076329|GRMZM2G421513|GRMZM2G079957|GRMZM2G428027|GRMZM2G008865|GRMZM2G445958|GRMZM2G176063|AC190999.2_FG004|GRMZM2G109448|GRMZM2G122656|GRMZM2G122537|GRMZM2G124718|GRMZM2G084195|GRMZM5G825512|GRMZM2G363554|GRMZM2G061292|GRMZM2G427067|GRMZM2G398668|GRMZM2G079727|GRMZM2G143494|GRMZM2G030465|GRMZM2G029113|GRMZM2G033612|GRMZM5G897818|GRMZM2G333916|GRMZM2G073275|GRMZM5G880268|GRMZM2G177165|GRMZM2G065205|GRMZM2G363408|GRMZM2G018414|GRMZM2G143588|GRMZM2G019621|AC208897.3_FG003|GRMZM2G304362|GRMZM2G028151|GRMZM2G110212|GRMZM2G178261|GRMZM2G452178|GRMZM5G883764|GRMZM2G064466|GRMZM2G068701|GRMZM2G143590|GRMZM2G125943|GRMZM2G376957|GRMZM2G053338|AC196278.2_FG004|GRMZM2G032547|AC196278.2_FG003|GRMZM2G417217|GRMZM2G111731|AC209206.3_FG011|GRMZM2G028041|GRMZM2G041381|GRMZM2G132794|GRMZM2G004593|GRMZM2G179005|GRMZM2G120440|GRMZM2G089556|GRMZM2G166684|GRMZM2G091527|GRMZM2G441325|GRMZM2G076128|GRMZM2G356935|GRMZM2G034840|GRMZM2G078314|GRMZM2G056867|GRMZM2G332838|GRMZM2G044762|GRMZM2G342515|GRMZM2G005310|GRMZM2G045977|GRMZM2G130149|GRMZM2G155546|GRMZM2G180246|GRMZM2G338259|GRMZM2G360081|GRMZM2G000093|GRMZM2G327032|GRMZM2G119359|GRMZM2G111510|GRMZM2G042250|GRMZM2G305124|GRMZM2G130351|GRMZM2G116087|AC217051.3_FG005|GRMZM2G044317|GRMZM2G100732|GRMZM2G133986|GRMZM2G354618|GRMZM2G007953|GRMZM2G306348|GRMZM5G809078|GRMZM2G430522|GRMZM2G121309|GRMZM2G046841|GRMZM2G047813|GRMZM2G121543|GRMZM2G180027|GRMZM2G057852|GRMZM2G139700|GRMZM2G163939|GRMZM2G133169|GRMZM2G472945|GRMZM2G060253|GRMZM2G083138|GRMZM2G458401|GRMZM5G824137|GRMZM2G008234|GRMZM2G305027|GRMZM2G063880|GRMZM2G176217|GRMZM2G144172|GRMZM2G124566|GRMZM2G017187|GRMZM2G096458|GRMZM2G053720|GRMZM2G046061|GRMZM2G355773|GRMZM2G014902|GRMZM2G339151|GRMZM2G060369|GRMZM2G060485|GRMZM2G059010|GRMZM2G011631|GRMZM2G312922|GRMZM2G100360|GRMZM2G151826|GRMZM2G098988|GRMZM2G035068|GRMZM2G414007|GRMZM2G133262|GRMZM5G864735|GRMZM2G064638|GRMZM2G061485|GRMZM2G307588|GRMZM2G305046|GRMZM2G062333|GRMZM2G306258|GRMZM2G427672|GRMZM2G075978|GRMZM2G053503|GRMZM2G137510|GRMZM2G327189|GRMZM2G111146|GRMZM2G378852|GRMZM2G412075|GRMZM2G317160|GRMZM2G470438|GRMZM2G346920|GRMZM2G367857|GRMZM2G128938|GRMZM5G804783|GRMZM2G021921|GRMZM2G319573|GRMZM2G071025|GRMZM2G468479|GRMZM2G000608|GRMZM2G074414|GRMZM2G094072|GRMZM2G030523|GRMZM2G030768|GRMZM2G495626|GRMZM2G437460|GRMZM2G030528|GRMZM2G008792|AC233850.1_FG009|GRMZM5G804575|GRMZM2G067921|GRMZM5G893117|GRMZM2G039455|GRMZM2G359924|GRMZM2G138943|GRMZM2G300624|GRMZM2G123305|GRMZM2G027007|AC197146.3_FG001|GRMZM2G060163|GRMZM2G086573|GRMZM2G094067|GRMZM2G146688|GRMZM2G352274|GRMZM2G099862|GRMZM2G377217|GRMZM2G312738|GRMZM2G009627|GRMZM2G378665|GRMZM2G130079|GRMZM2G015190|GRMZM2G066734|GRMZM2G066851|GRMZM2G124663|GRMZM2G149802|GRMZM2G142179|AC187157.4_FG005|GRMZM2G005256|AC233950.1_FG002|GRMZM2G481471|GRMZM2G347931|GRMZM2G033828|GRMZM2G179677|GRMZM2G126956|GRMZM5G851405|GRMZM2G119071|GRMZM2G017470|GRMZM5G836028|GRMZM2G052688	SilkvsEarx6	Mid
GO:34622	69/1028	565/17388	7.1821e-09	1.4742e-07	cellular macromolecular complex assembly	GRMZM2G398731|GRMZM2G071272|GRMZM2G163939|GRMZM2G040965|GRMZM2G041381|GRMZM2G451254|GRMZM6G790713|GRMZM2G417496|GRMZM2G475899|GRMZM2G179005|GRMZM2G305027|GRMZM2G417410|GRMZM2G178955|GRMZM2G022820|GRMZM2G071959|GRMZM2G401581|GRMZM2G003306|GRMZM2G056231|GRMZM2G030284|GRMZM2G164020|GRMZM2G421279|GRMZM2G107540|GRMZM2G096458|GRMZM2G447984|GRMZM2G387076|GRMZM2G008865|GRMZM2G078314|GRMZM2G355773|GRMZM2G010105|GRMZM2G332838|GRMZM2G410951|GRMZM2G349651|GRMZM2G079089|GRMZM2G109448|GRMZM2G080274|GRMZM2G339151|GRMZM2G132486|GRMZM2G342515|GRMZM2G084195|AC197146.3_FG001|GRMZM2G107239|GRMZM2G106028|GRMZM2G473162|GRMZM2G151826|GRMZM2G141432|GRMZM2G164696|GRMZM5G864735|GRMZM2G141208|GRMZM2G073275|GRMZM2G009627|GRMZM2G130079|GRMZM2G305046|GRMZM2G306258|GRMZM2G024668|GRMZM2G094850|GRMZM2G418258|GRMZM2G028955|GRMZM5G883764|GRMZM2G046841|GRMZM2G472696|GRMZM2G047813|GRMZM2G121221|GRMZM2G119071|GRMZM2G121543|GRMZM2G376957|GRMZM2G112912|GRMZM2G057852|GRMZM2G052688|GRMZM2G000608	SilkvsEarx6	Mid
GO:9987	837/1028	12889/17388	8.1767e-09	1.6638e-07	cellular process	GRMZM2G162445|GRMZM2G047448|GRMZM2G389379|GRMZM2G177942|GRMZM2G091168|GRMZM2G106732|GRMZM2G401581|GRMZM2G158175|GRMZM2G114113|GRMZM2G013657|GRMZM2G080274|GRMZM2G021069|GRMZM2G301512|GRMZM2G085964|GRMZM2G055052|GRMZM2G123063|GRMZM2G095757|GRMZM2G001660|GRMZM2G176630|GRMZM2G081577|GRMZM2G080247|GRMZM2G069218|GRMZM2G150448|GRMZM2G092232|GRMZM2G055089|GRMZM6G314950|GRMZM2G083526|GRMZM2G014729|GRMZM2G099097|GRMZM2G078178|GRMZM2G116557|GRMZM2G027867|GRMZM2G028955|GRMZM2G139894|GRMZM2G025685|GRMZM2G120814|GRMZM2G074818|GRMZM2G173137|GRMZM2G393433|GRMZM2G004924|GRMZM2G034155|GRMZM2G071304|GRMZM2G161310|GRMZM2G062638|GRMZM2G158140|GRMZM2G028726|GRMZM2G047486|GRMZM2G060216|GRMZM2G440916|GRMZM2G141948|GRMZM2G081158|GRMZM2G060690|GRMZM2G700757|GRMZM2G334225|GRMZM2G039855|GRMZM2G037431|GRMZM2G481069|GRMZM2G072205|GRMZM2G071599|GRMZM2G425751|GRMZM2G010105|GRMZM2G011436|GRMZM2G079089|GRMZM2G383623|GRMZM2G083347|GRMZM2G403719|GRMZM2G390345|GRMZM2G400444|GRMZM2G098828|GRMZM2G381441|AC216872.3_FG002|GRMZM2G103672|GRMZM2G049681|GRMZM2G135244|GRMZM2G160444|GRMZM2G026560|GRMZM2G040627|GRMZM2G068193|GRMZM2G098813|GRMZM5G843748|GRMZM2G540772|GRMZM2G063737|GRMZM2G172657|GRMZM2G069025|GRMZM2G069028|GRMZM2G400223|GRMZM2G425986|GRMZM2G475882|GRMZM2G098800|GRMZM2G070494|GRMZM2G117238|GRMZM2G153333|GRMZM2G324467|GRMZM2G067205|GRMZM2G475899|GRMZM2G152007|GRMZM2G018951|GRMZM2G070865|GRMZM2G071959|GRMZM2G360792|GRMZM2G162284|GRMZM2G104394|GRMZM2G447984|GRMZM2G464523|GRMZM2G325783|GRMZM2G108991|GRMZM2G123909|GRMZM2G123900|GRMZM2G117465|GRMZM2G361659|GRMZM2G066101|GRMZM2G018946|GRMZM2G110834|GRMZM2G105253|GRMZM2G164696|GRMZM2G369130|GRMZM2G461278|GRMZM2G449909|GRMZM2G060834|GRMZM2G179069|GRMZM2G021233|GRMZM2G451231|GRMZM2G456923|GRMZM2G091543|GRMZM2G334041|GRMZM2G445783|GRMZM2G016997|GRMZM2G131525|GRMZM2G107689|GRMZM2G105266|GRMZM2G368491|GRMZM2G133952|GRMZM2G054380|GRMZM2G362726|GRMZM2G417089|GRMZM2G043498|GRMZM2G045678|AC234164.1_FG004|GRMZM2G123920|GRMZM5G892991|GRMZM2G133716|GRMZM2G165755|GRMZM2G022101|GRMZM2G119850|GRMZM2G451254|GRMZM2G081554|GRMZM2G154626|GRMZM2G129413|GRMZM2G068331|GRMZM2G068330|GRMZM2G005848|GRMZM2G446858|GRMZM2G128322|GRMZM2G015886|GRMZM2G058531|GRMZM2G162481|GRMZM5G892700|GRMZM2G160064|GRMZM2G115245|GRMZM2G138382|GRMZM2G150011|GRMZM5G809695|GRMZM2G328612|GRMZM2G131516|GRMZM2G035665|GRMZM2G090029|GRMZM2G102181|GRMZM2G021270|GRMZM2G063909|GRMZM2G391042|GRMZM2G346278|GRMZM2G340527|GRMZM2G326227|GRMZM2G431344|GRMZM2G173321|GRMZM2G107645|GRMZM2G154845|GRMZM2G129674|GRMZM2G149481|GRMZM2G094850|GRMZM5G855337|GRMZM2G138125|GRMZM2G047652|GRMZM2G455642|GRMZM2G083964|GRMZM5G877336|GRMZM2G056120|GRMZM2G091578|GRMZM2G052111|GRMZM2G031656|GRMZM2G098594|GRMZM2G167338|GRMZM2G702064|GRMZM2G110685|GRMZM2G154267|GRMZM2G100639|GRMZM2G159953|GRMZM6G790713|GRMZM2G155593|GRMZM2G158860|GRMZM2G006452|GRMZM2G041223|GRMZM2G338465|GRMZM2G076329|GRMZM2G136838|GRMZM2G428027|GRMZM2G008865|GRMZM5G894518|GRMZM2G301194|GRMZM2G176063|GRMZM2G177391|GRMZM2G109448|GRMZM2G122656|GRMZM2G363437|GRMZM2G132486|GRMZM2G005353|GRMZM2G084195|GRMZM5G825512|GRMZM2G038051|GRMZM2G315594|GRMZM2G061292|GRMZM2G054795|GRMZM2G029113|GRMZM2G571844|GRMZM2G033612|GRMZM5G897818|GRMZM2G073275|GRMZM2G349344|GRMZM2G177165|GRMZM2G065205|GRMZM2G303149|GRMZM2G040389|GRMZM2G157510|GRMZM2G363408|GRMZM2G016477|GRMZM2G018414|GRMZM2G442791|GRMZM2G480516|GRMZM2G143588|GRMZM2G032763|GRMZM2G166459|GRMZM2G110212|GRMZM2G178261|GRMZM2G066528|GRMZM2G068701|GRMZM2G143590|AC205471.4_FG008|GRMZM2G125943|GRMZM2G376957|GRMZM2G032547|GRMZM2G055667|GRMZM2G111731|AC209206.3_FG011|GRMZM2G398731|GRMZM2G028041|GRMZM2G123714|GRMZM2G067402|GRMZM2G120440|GRMZM2G416491|GRMZM2G166684|GRMZM2G077219|GRMZM2G091527|GRMZM2G164020|GRMZM2G076128|GRMZM2G356935|GRMZM2G078314|GRMZM2G410951|GRMZM2G145756|GRMZM2G009913|GRMZM2G044762|GRMZM2G342515|GRMZM2G005310|GRMZM2G155546|GRMZM2G107239|GRMZM2G338259|GRMZM2G000093|GRMZM2G076345|GRMZM2G111510|GRMZM2G305124|GRMZM2G044317|GRMZM2G133986|GRMZM2G007953|GRMZM2G438007|GRMZM5G809078|GRMZM2G096184|GRMZM2G443836|GRMZM2G470756|GRMZM2G430522|GRMZM2G121309|GRMZM2G479318|GRMZM2G047813|GRMZM2G121543|GRMZM2G057852|GRMZM2G166413|GRMZM2G139700|GRMZM2G397044|GRMZM2G071272|GRMZM2G017193|GRMZM2G083012|GRMZM2G133169|GRMZM2G472945|GRMZM2G458401|GRMZM2G008234|GRMZM2G120085|GRMZM2G063880|GRMZM2G166082|GRMZM2G150984|GRMZM2G100478|GRMZM2G176217|GRMZM2G100473|GRMZM2G103983|GRMZM2G017187|GRMZM2G010306|GRMZM2G046061|GRMZM2G014902|GRMZM2G400092|GRMZM2G339151|GRMZM2G060369|GRMZM2G300709|GRMZM2G120076|GRMZM2G011631|GRMZM2G312922|GRMZM2G151826|GRMZM2G319798|GRMZM2G440543|GRMZM2G059138|GRMZM2G052740|GRMZM2G098988|GRMZM2G414007|GRMZM2G025154|GRMZM5G864735|GRMZM2G073671|GRMZM2G083475|GRMZM2G061485|GRMZM2G307588|GRMZM2G062333|GRMZM2G306258|AY530952.1_FG001|GRMZM2G179504|GRMZM2G082384|GRMZM2G137510|GRMZM2G327189|GRMZM2G111146|GRMZM2G300965|GRMZM2G412075|GRMZM2G317160|GRMZM2G171400|GRMZM2G346920|GRMZM2G367857|GRMZM2G122274|GRMZM2G319573|GRMZM2G071025|GRMZM2G468479|GRMZM2G150714|GRMZM2G135783|GRMZM2G030523|GRMZM2G091919|GRMZM2G030768|GRMZM2G122228|GRMZM2G085236|GRMZM2G495626|GRMZM2G030528|GRMZM2G029536|GRMZM2G019567|GRMZM2G143160|GRMZM2G005170|GRMZM2G076526|GRMZM2G158657|GRMZM2G123305|GRMZM2G164090|GRMZM2G020974|GRMZM2G060163|GRMZM2G019317|GRMZM2G022915|GRMZM2G086573|GRMZM2G146688|GRMZM2G078954|GRMZM2G008657|GRMZM2G134432|GRMZM5G837595|GRMZM2G099862|GRMZM2G377217|GRMZM2G089819|GRMZM5G820912|GRMZM2G114861|GRMZM2G312738|GRMZM2G130079|GRMZM2G015190|GRMZM2G066734|GRMZM2G061287|GRMZM2G029314|GRMZM5G826465|GRMZM2G060194|GRMZM2G124663|GRMZM2G039113|GRMZM2G556845|GRMZM2G045808|GRMZM2G358931|AC187157.4_FG005|GRMZM2G481471|GRMZM2G033828|GRMZM2G176047|GRMZM5G851405|GRMZM2G119071|GRMZM2G149935|GRMZM2G073003|GRMZM5G836028|GRMZM2G077842|GRMZM2G309109|GRMZM2G040924|GRMZM2G162329|GRMZM2G081474|GRMZM2G357660|GRMZM2G171279|GRMZM2G324507|GRMZM5G856929|GRMZM2G366130|GRMZM2G039934|AC220970.4_FG001|GRMZM2G003509|GRMZM2G387076|GRMZM2G057369|GRMZM2G435475|GRMZM2G300788|GRMZM2G300786|GRMZM2G399072|GRMZM2G165828|GRMZM2G086934|GRMZM2G124276|GRMZM2G091276|GRMZM2G009282|GRMZM5G819523|GRMZM2G093217|GRMZM2G092128|GRMZM2G378106|GRMZM5G816457|GRMZM5G815369|GRMZM2G323672|GRMZM5G842508|GRMZM2G063827|GRMZM2G158281|GRMZM2G009265|GRMZM2G301647|GRMZM2G322348|GRMZM2G323679|GRMZM2G378580|GRMZM2G096958|GRMZM2G471594|GRMZM2G400156|GRMZM5G850129|GRMZM2G050997|GRMZM2G310115|GRMZM2G095865|GRMZM5G817559|GRMZM2G078297|GRMZM2G008166|GRMZM2G112072|GRMZM2G171248|GRMZM2G112074|GRMZM2G135175|GRMZM2G472696|GRMZM2G700665|GRMZM2G129987|GRMZM2G126239|GRMZM2G050741|GRMZM2G164950|GRMZM2G096944|GRMZM2G117956|GRMZM2G113355|GRMZM2G161435|GRMZM2G458164|GRMZM2G024005|GRMZM2G040965|GRMZM2G451771|GRMZM2G360873|GRMZM2G138410|GRMZM5G840145|GRMZM2G174598|GRMZM2G177867|GRMZM2G144097|GRMZM2G149786|GRMZM2G154904|GRMZM2G178955|GRMZM2G056075|GRMZM2G094353|GRMZM2G050536|GRMZM2G421279|GRMZM2G098714|GRMZM2G085409|GRMZM2G083222|GRMZM2G379002|GRMZM2G027522|GRMZM2G007057|GRMZM2G422373|GRMZM2G123387|GRMZM2G092167|GRMZM2G169382|GRMZM2G146047|GRMZM2G025592|GRMZM2G086949|GRMZM2G047143|GRMZM2G002830|GRMZM2G160327|GRMZM2G172787|GRMZM2G347402|GRMZM2G177883|GRMZM2G180815|GRMZM2G091069|GRMZM2G127537|GRMZM2G179827|GRMZM2G136219|GRMZM2G403620|GRMZM2G138886|GRMZM2G030710|GRMZM2G141814|GRMZM2G436981|GRMZM2G017081|AC234199.1_FG003|GRMZM2G382632|GRMZM2G062524|GRMZM2G162739|AC189879.3_FG003|GRMZM2G000404|GRMZM2G100067|GRMZM2G054013|GRMZM2G080547|GRMZM2G001160|GRMZM2G117357|GRMZM2G021573|GRMZM2G154301|GRMZM2G093623|GRMZM2G445684|GRMZM2G472023|GRMZM2G334142|GRMZM2G313448|GRMZM2G030284|GRMZM2G076049|GRMZM2G107540|GRMZM2G141461|GRMZM5G878558|GRMZM2G080314|GRMZM2G005996|GRMZM2G081406|GRMZM2G349651|GRMZM2G165428|GRMZM2G129569|GRMZM2G471186|GRMZM2G063192|GRMZM2G126292|GRMZM2G465987|GRMZM2G162388|GRMZM2G465999|GRMZM2G000292|GRMZM2G141208|GRMZM2G164325|GRMZM2G054032|GRMZM2G361501|GRMZM5G822970|GRMZM2G088242|GRMZM2G012031|GRMZM2G094935|GRMZM2G026804|GRMZM2G026802|GRMZM5G879665|GRMZM5G817395|GRMZM2G461159|GRMZM2G109987|GRMZM2G139372|GRMZM2G480903|GRMZM2G131897|GRMZM2G001139|GRMZM2G112912|GRMZM2G010085|GRMZM2G467703|GRMZM2G492915|GRMZM2G033359|GRMZM2G118403|GRMZM2G326328|GRMZM2G432335|GRMZM2G080588|GRMZM2G395749|GRMZM2G045109|GRMZM2G534116|GRMZM5G845682|GRMZM2G107987|GRMZM2G152328|GRMZM2G066274|GRMZM2G392477|GRMZM2G003306|GRMZM2G056231|GRMZM2G013588|GRMZM2G142751|GRMZM2G487328|GRMZM2G078274|GRMZM2G026833|GRMZM2G021388|GRMZM2G450055|GRMZM2G114276|GRMZM2G081445|GRMZM5G874163|GRMZM2G105335|GRMZM2G473162|GRMZM2G141432|GRMZM2G096920|AC204763.2_FG001|GRMZM2G108865|GRMZM2G044273|GRMZM2G095826|GRMZM2G024668|GRMZM2G089132|GRMZM2G093880|GRMZM2G004617|GRMZM2G369260|GRMZM2G162333|GRMZM2G450071|GRMZM2G418258|GRMZM2G114055|GRMZM5G824964|GRMZM2G152774|GRMZM2G057571|GRMZM2G067373|GRMZM5G878541|GRMZM2G303244|GRMZM2G089517|GRMZM2G477205|GRMZM2G417496|GRMZM2G121210|GRMZM2G022820|GRMZM2G154149|GRMZM2G125812|GRMZM2G022822|GRMZM2G123633|GRMZM2G132116|GRMZM2G147603|GRMZM2G421513|GRMZM2G352898|GRMZM2G079957|GRMZM2G171707|GRMZM2G445958|AC190999.2_FG004|GRMZM2G147857|GRMZM2G471904|GRMZM2G171702|GRMZM2G122537|GRMZM2G179217|GRMZM2G102944|GRMZM2G124718|GRMZM2G363554|GRMZM2G416184|GRMZM2G427067|GRMZM2G398668|GRMZM2G079727|GRMZM2G143253|GRMZM2G143494|GRMZM2G030465|GRMZM2G034828|GRMZM2G333916|GRMZM2G134752|GRMZM5G869469|GRMZM5G880268|GRMZM2G041125|GRMZM2G040263|GRMZM2G156307|GRMZM2G099305|GRMZM2G019621|GRMZM2G051168|GRMZM2G090732|GRMZM2G034835|AC208897.3_FG004|GRMZM2G430680|AC208897.3_FG003|GRMZM2G304362|GRMZM2G028151|GRMZM2G452178|GRMZM5G883764|GRMZM2G064466|GRMZM2G042442|GRMZM2G067734|GRMZM2G365957|GRMZM2G121221|AC186147.3_FG008|GRMZM2G053338|GRMZM2G013079|AC196278.2_FG004|AC196278.2_FG003|GRMZM2G417217|GRMZM5G887077|GRMZM2G041381|GRMZM2G132794|GRMZM2G004593|GRMZM2G179005|GRMZM2G089556|GRMZM2G157616|GRMZM2G467435|AC203989.4_FG001|GRMZM2G441325|GRMZM2G034840|GRMZM2G003496|GRMZM2G327247|GRMZM2G056867|GRMZM2G332838|GRMZM2G410831|GRMZM2G145879|GRMZM2G045977|GRMZM2G094900|GRMZM2G130149|GRMZM2G157605|GRMZM2G106028|GRMZM2G316362|GRMZM2G180246|GRMZM2G360081|GRMZM2G032209|GRMZM2G327032|GRMZM2G119359|GRMZM2G099101|GRMZM2G042250|GRMZM2G043584|GRMZM2G130351|GRMZM2G116087|AC217051.3_FG005|GRMZM2G100732|GRMZM2G431504|AC212859.3_FG007|GRMZM2G354618|GRMZM2G306348|GRMZM2G118019|GRMZM2G006505|GRMZM2G116079|GRMZM2G046841|GRMZM2G156739|GRMZM2G062084|GRMZM2G180027|GRMZM2G033785|GRMZM2G441768|GRMZM2G009442|GRMZM2G064613|GRMZM2G163939|GRMZM2G060253|GRMZM2G083138|GRMZM2G026346|GRMZM5G824137|GRMZM2G305027|GRMZM2G178753|GRMZM2G417410|GRMZM2G392710|GRMZM2G323936|GRMZM2G144172|GRMZM2G151955|GRMZM2G124566|GRMZM2G096458|GRMZM2G053720|GRMZM2G355773|GRMZM2G125648|GRMZM2G060485|AC230021.2_FG002|GRMZM2G447056|GRMZM2G100121|GRMZM2G005082|GRMZM2G059010|GRMZM2G100360|GRMZM2G035068|GRMZM2G428554|GRMZM2G133262|GRMZM2G064638|GRMZM2G305046|GRMZM2G341379|GRMZM2G320689|GRMZM2G427672|GRMZM2G075978|GRMZM2G053503|GRMZM2G155281|GRMZM5G838773|GRMZM2G378852|GRMZM2G005293|GRMZM2G470438|GRMZM2G086637|GRMZM2G128938|GRMZM5G804783|GRMZM2G169681|AC202391.4_FG002|GRMZM2G106921|GRMZM2G125424|GRMZM2G021921|GRMZM2G331566|GRMZM2G000608|GRMZM2G074414|GRMZM2G094072|GRMZM2G437460|GRMZM2G008792|GRMZM2G178795|AC233850.1_FG009|GRMZM2G157456|GRMZM5G804575|AC233850.1_FG005|GRMZM2G067921|GRMZM2G125850|GRMZM2G168588|GRMZM5G817651|GRMZM5G893117|GRMZM2G039455|GRMZM2G359924|AC197029.3_FG003|GRMZM2G334857|GRMZM2G028570|GRMZM2G138943|GRMZM2G300624|GRMZM2G027007|GRMZM2G064406|GRMZM2G028335|GRMZM2G017257|AC197146.3_FG001|GRMZM2G000825|GRMZM2G094067|GRMZM2G402584|GRMZM2G073591|GRMZM2G132371|GRMZM2G113652|GRMZM5G839416|GRMZM2G352274|GRMZM2G099981|GRMZM2G009627|GRMZM2G378665|GRMZM2G066851|GRMZM2G149802|GRMZM2G142179|GRMZM2G054634|GRMZM2G005256|AC233950.1_FG002|GRMZM2G347931|GRMZM2G179677|GRMZM2G126956|GRMZM2G082076|GRMZM2G097313|GRMZM2G017470|GRMZM2G098643|GRMZM2G052688|GRMZM2G050268	SilkvsEarx6	Mid
GO:7131	17/1028	55/17388	9.3071e-09	1.8614e-07	reciprocal meiotic recombination	GRMZM2G021270|AC234199.1_FG003|GRMZM2G110212|GRMZM2G133952|GRMZM2G346278|GRMZM2G361501|GRMZM2G300786|GRMZM2G360873|GRMZM2G470438|GRMZM2G143590|GRMZM2G066851|GRMZM2G177942|GRMZM2G121543|GRMZM2G056075|GRMZM2G356935|GRMZM2G019621|GRMZM2G035068	SilkvsEarx6	Mid
GO:35825	17/1028	55/17388	9.3071e-09	1.8614e-07	reciprocal DNA recombination	GRMZM2G021270|AC234199.1_FG003|GRMZM2G110212|GRMZM2G133952|GRMZM2G346278|GRMZM2G361501|GRMZM2G300786|GRMZM2G360873|GRMZM2G470438|GRMZM2G143590|GRMZM2G066851|GRMZM2G177942|GRMZM2G121543|GRMZM2G056075|GRMZM2G356935|GRMZM2G019621|GRMZM2G035068	SilkvsEarx6	Mid
GO:48523	77/1028	665/17388	1.0196e-08	2.0219e-07	negative regulation of cellular process	GRMZM2G492915|GRMZM2G139700|GRMZM2G098594|GRMZM2G135783|GRMZM2G165755|AC204502.4_FG006|AC209206.3_FG011|GRMZM2G398731|GRMZM2G161435|GRMZM2G162329|GRMZM2G089517|GRMZM2G009442|GRMZM2G024005|GRMZM2G081474|GRMZM2G132794|GRMZM2G360873|GRMZM2G067205|GRMZM2G417410|GRMZM2G152007|GRMZM2G143160|GRMZM2G056075|GRMZM2G056231|GRMZM2G017187|GRMZM2G107540|GRMZM2G039455|GRMZM2G057369|GRMZM2G080314|GRMZM2G085409|GRMZM2G014902|GRMZM2G400092|GRMZM2G011436|GRMZM2G009913|GRMZM2G339151|GRMZM2G027007|GRMZM2G083347|GRMZM2G361659|GRMZM2G005310|AC197146.3_FG001|GRMZM2G019317|GRMZM2G338259|GRMZM2G123063|GRMZM2G090029|GRMZM2G055257|GRMZM2G035068|GRMZM2G025592|GRMZM2G021270|GRMZM2G352274|GRMZM2G047143|GRMZM2G312738|GRMZM2G378665|GRMZM5G869469|GRMZM2G177165|GRMZM2G347402|GRMZM2G157510|GRMZM2G378580|GRMZM2G133986|GRMZM2G358931|GRMZM2G403620|GRMZM2G116557|GRMZM2G110212|GRMZM2G112072|GRMZM2G300965|GRMZM2G172657|GRMZM5G883764|GRMZM2G347931|GRMZM2G025685|GRMZM2G417089|GRMZM2G143590|GRMZM2G480903|GRMZM5G851405|AC189879.3_FG003|GRMZM5G892991|GRMZM2G057571|GRMZM2G393433|GRMZM5G878541|GRMZM2G071025|GRMZM2G052688	SilkvsEarx6	Mid
GO:51783	15/1028	43/17388	1.0787e-08	2.1211e-07	regulation of nuclear division	GRMZM2G047143|GRMZM2G002830|GRMZM2G009913|GRMZM2G089517|GRMZM2G112072|GRMZM5G869469|GRMZM2G300624|GRMZM2G033828|GRMZM2G007057|GRMZM2G152007|GRMZM2G016997|GRMZM2G056075|GRMZM5G836028|GRMZM2G078954|GRMZM2G035068	SilkvsEarx6	Mid
GO:8356	11/1028	22/17388	1.1291e-08	2.2018e-07	asymmetric cell division	GRMZM2G025592|GRMZM2G334041|GRMZM2G131516|GRMZM2G016997|GRMZM2G333916|GRMZM2G172657|GRMZM2G033828|GRMZM2G132794|GRMZM2G403620|GRMZM5G836028|GRMZM2G005310	SilkvsEarx6	Mid
GO:7052	9/1028	14/17388	1.3038e-08	2.5116e-07	mitotic spindle organization	GRMZM2G091543|GRMZM2G325783|GRMZM2G154904|GRMZM2G100473|GRMZM2G107689|GRMZM2G107645|GRMZM2G132116|GRMZM2G083012|GRMZM2G080588	SilkvsEarx6	Mid
GO:34645	283/1028	3557/17388	1.3095e-08	2.5116e-07	cellular macromolecule biosynthetic process	GRMZM2G031656|GRMZM2G098594|GRMZM2G162445|GRMZM2G167338|GRMZM2G040924|GRMZM2G089517|GRMZM2G154267|GRMZM2G100639|GRMZM2G047448|GRMZM2G041223|GRMZM2G389379|GRMZM2G106732|GRMZM2G366130|GRMZM2G147603|GRMZM2G076329|GRMZM2G421513|GRMZM2G003509|GRMZM2G079957|GRMZM2G057369|GRMZM2G435475|GRMZM2G445958|GRMZM2G114113|GRMZM2G176063|GRMZM2G013657|GRMZM2G122656|GRMZM2G021069|GRMZM2G399072|GRMZM2G122537|GRMZM2G086934|GRMZM2G085964|GRMZM2G124718|GRMZM5G825512|GRMZM2G061292|GRMZM2G427067|GRMZM2G079727|GRMZM2G030465|GRMZM5G816457|GRMZM2G033612|GRMZM5G897818|GRMZM5G815369|GRMZM2G158281|GRMZM5G880268|GRMZM2G177165|GRMZM2G176630|GRMZM2G065205|GRMZM2G323679|GRMZM2G363408|GRMZM2G081577|GRMZM2G378580|GRMZM2G471594|GRMZM2G018414|GRMZM5G850129|GRMZM2G143588|GRMZM2G095865|GRMZM6G314950|GRMZM2G430680|AC208897.3_FG003|GRMZM2G304362|GRMZM2G028151|GRMZM2G116557|GRMZM2G178261|GRMZM2G008166|GRMZM2G452178|GRMZM5G883764|GRMZM2G139894|GRMZM2G025685|GRMZM2G064466|GRMZM2G112074|GRMZM2G700665|GRMZM2G126239|GRMZM2G393433|GRMZM2G013079|GRMZM2G071304|AC196278.2_FG004|GRMZM2G032547|AC196278.2_FG003|GRMZM2G417217|GRMZM2G111731|GRMZM2G158140|GRMZM2G161435|GRMZM2G028041|GRMZM2G024005|GRMZM2G451771|GRMZM2G060216|GRMZM2G132794|GRMZM2G141948|GRMZM2G081158|GRMZM2G138410|GRMZM2G144097|GRMZM2G149786|GRMZM2G120440|GRMZM2G089556|GRMZM2G166684|GRMZM2G334225|GRMZM2G091527|GRMZM2G441325|GRMZM2G076128|GRMZM2G034840|GRMZM2G098714|GRMZM2G010105|GRMZM2G011436|GRMZM2G083347|GRMZM2G005310|GRMZM2G045977|GRMZM2G123387|GRMZM2G130149|GRMZM2G155546|GRMZM2G169382|GRMZM2G381441|GRMZM2G180246|AC216872.3_FG002|GRMZM2G338259|GRMZM2G360081|GRMZM2G025592|GRMZM2G049681|GRMZM2G086949|GRMZM2G327032|GRMZM2G119359|GRMZM2G099101|GRMZM2G111510|GRMZM2G042250|GRMZM2G172787|GRMZM2G347402|GRMZM2G305124|GRMZM2G130351|AC217051.3_FG005|GRMZM2G044317|GRMZM2G100732|GRMZM2G127537|GRMZM2G179827|GRMZM2G403620|GRMZM2G354618|GRMZM5G809078|GRMZM2G030710|GRMZM2G141814|GRMZM2G017081|GRMZM2G172657|GRMZM2G430522|GRMZM2G162739|GRMZM2G069028|GRMZM2G121309|GRMZM2G475882|AC189879.3_FG003|GRMZM2G121543|GRMZM2G070494|GRMZM2G139700|GRMZM2G001160|GRMZM2G117238|GRMZM2G021573|GRMZM2G153333|GRMZM2G133169|GRMZM2G472945|GRMZM2G060253|GRMZM2G324467|GRMZM2G008234|GRMZM2G063880|GRMZM2G070865|GRMZM2G445684|GRMZM2G144172|GRMZM2G124566|GRMZM2G017187|GRMZM2G107540|GRMZM2G080314|GRMZM2G046061|GRMZM2G123909|GRMZM2G081406|GRMZM2G014902|GRMZM2G123900|GRMZM2G339151|GRMZM2G361659|GRMZM2G060485|GRMZM2G066101|GRMZM2G018946|GRMZM2G059010|GRMZM2G011631|GRMZM2G312922|GRMZM2G126292|GRMZM2G098988|GRMZM2G414007|GRMZM2G133262|GRMZM2G164325|GRMZM2G060834|GRMZM2G179069|GRMZM2G064638|GRMZM2G061485|GRMZM2G307588|GRMZM2G062333|GRMZM2G088242|GRMZM2G094935|GRMZM2G179504|GRMZM2G016997|GRMZM2G105266|GRMZM2G075978|GRMZM2G053503|GRMZM2G368491|GRMZM2G137510|GRMZM2G327189|GRMZM2G111146|GRMZM2G378852|GRMZM2G412075|GRMZM2G139372|GRMZM2G317160|GRMZM2G470438|GRMZM2G417089|GRMZM2G346920|GRMZM2G367857|GRMZM2G128938|GRMZM5G804783|GRMZM2G480903|GRMZM2G045678|AC234164.1_FG004|GRMZM5G892991|GRMZM2G131897|GRMZM2G001139|GRMZM2G071025|GRMZM2G468479|GRMZM2G492915|GRMZM2G165755|GRMZM2G030523|GRMZM2G495626|GRMZM2G437460|AC233850.1_FG009|GRMZM2G067921|GRMZM2G395749|GRMZM2G045109|GRMZM2G534116|GRMZM2G068331|GRMZM2G068330|GRMZM2G056231|GRMZM2G128322|GRMZM2G015886|GRMZM2G162481|GRMZM2G142751|GRMZM5G893117|GRMZM2G039455|GRMZM2G359924|GRMZM2G115245|GRMZM2G078274|GRMZM2G026833|GRMZM2G450055|GRMZM2G027007|GRMZM2G150011|GRMZM2G081445|AC197146.3_FG001|GRMZM2G131516|GRMZM2G060163|GRMZM2G086573|GRMZM5G874163|GRMZM2G105335|GRMZM2G094067|GRMZM2G035665|GRMZM2G146688|GRMZM2G102181|GRMZM2G021270|GRMZM2G352274|GRMZM2G099862|GRMZM2G377217|GRMZM2G312738|GRMZM2G378665|GRMZM2G108865|GRMZM2G340527|GRMZM2G066734|GRMZM2G173321|GRMZM2G124663|GRMZM2G089132|GRMZM2G149802|GRMZM2G129674|GRMZM2G142179|AC187157.4_FG005|GRMZM2G369260|AC233950.1_FG002|GRMZM2G481471|GRMZM2G347931|GRMZM2G033828|GRMZM2G179677|GRMZM2G083964|GRMZM5G851405|GRMZM2G057571|GRMZM2G149935|GRMZM2G056120|GRMZM2G017470|GRMZM5G836028|GRMZM2G052688	SilkvsEarx6	Mid
GO:44763	494/1028	6919/17388	1.886e-08	3.588e-07	single-organism cellular process	GRMZM2G309109|GRMZM2G162445|GRMZM2G040924|GRMZM2G162329|GRMZM2G357660|GRMZM2G047448|GRMZM2G171279|GRMZM2G389379|GRMZM2G177942|GRMZM2G091168|GRMZM2G401581|GRMZM2G039934|AC220970.4_FG001|GRMZM2G003509|GRMZM2G057369|GRMZM2G158175|GRMZM2G013657|GRMZM2G021069|GRMZM2G300786|GRMZM2G165828|GRMZM2G124276|GRMZM2G091276|GRMZM5G819523|GRMZM2G123063|GRMZM2G095757|GRMZM2G093217|GRMZM2G001660|GRMZM2G378106|GRMZM5G816457|GRMZM5G815369|GRMZM2G063827|GRMZM2G158281|GRMZM2G301647|GRMZM2G176630|GRMZM2G323679|GRMZM2G080247|GRMZM2G378580|GRMZM2G096958|GRMZM2G471594|GRMZM2G400156|GRMZM2G150448|GRMZM2G092232|GRMZM2G310115|GRMZM2G095865|GRMZM2G083526|GRMZM5G817559|GRMZM2G014729|GRMZM2G099097|GRMZM2G078297|GRMZM2G078178|GRMZM2G027867|GRMZM2G112072|GRMZM2G028955|GRMZM2G171248|GRMZM2G139894|GRMZM2G112074|GRMZM2G135175|GRMZM2G074818|GRMZM2G393433|GRMZM2G034155|GRMZM2G071304|GRMZM2G050741|GRMZM2G164950|GRMZM2G117956|GRMZM2G161310|GRMZM2G113355|GRMZM2G158140|GRMZM2G161435|GRMZM2G458164|GRMZM2G028726|GRMZM2G024005|GRMZM2G040965|GRMZM2G440916|GRMZM2G360873|GRMZM2G141948|GRMZM2G081158|GRMZM2G138410|GRMZM5G840145|GRMZM2G177867|GRMZM2G060690|GRMZM2G144097|GRMZM2G154904|GRMZM2G178955|GRMZM2G700757|GRMZM2G056075|GRMZM2G334225|GRMZM2G039855|GRMZM2G050536|GRMZM2G481069|GRMZM2G072205|GRMZM2G071599|GRMZM2G425751|GRMZM2G085409|GRMZM2G010105|GRMZM2G011436|GRMZM2G383623|GRMZM2G379002|GRMZM2G027522|GRMZM2G007057|GRMZM2G400444|GRMZM2G422373|GRMZM2G098828|GRMZM2G092167|GRMZM2G381441|GRMZM2G025592|GRMZM2G086949|GRMZM2G026560|GRMZM2G047143|GRMZM2G002830|GRMZM2G347402|GRMZM2G179827|GRMZM2G136219|GRMZM2G403620|GRMZM2G068193|GRMZM2G098813|GRMZM2G138886|GRMZM2G030710|GRMZM2G436981|GRMZM2G063737|GRMZM2G017081|AC234199.1_FG003|GRMZM2G062524|GRMZM2G172657|GRMZM2G400223|GRMZM2G475882|AC189879.3_FG003|GRMZM2G098800|GRMZM2G054013|GRMZM2G080547|GRMZM2G001160|GRMZM2G117357|GRMZM2G067205|GRMZM2G475899|GRMZM2G152007|GRMZM2G018951|GRMZM2G070865|GRMZM2G472023|GRMZM2G334142|GRMZM2G313448|GRMZM2G030284|GRMZM2G076049|GRMZM2G107540|GRMZM2G447984|GRMZM2G141461|GRMZM5G878558|GRMZM2G464523|GRMZM2G080314|GRMZM2G325783|GRMZM2G005996|GRMZM2G108991|GRMZM2G081406|GRMZM2G361659|GRMZM2G066101|GRMZM2G129569|GRMZM2G471186|GRMZM2G110834|GRMZM2G105253|GRMZM2G063192|GRMZM2G164696|GRMZM2G369130|GRMZM2G465987|GRMZM2G162388|GRMZM2G465999|GRMZM2G141208|GRMZM2G449909|GRMZM2G060834|GRMZM2G361501|GRMZM2G451231|GRMZM2G456923|GRMZM2G091543|GRMZM2G334041|GRMZM2G012031|GRMZM2G445783|GRMZM2G016997|GRMZM2G131525|GRMZM2G107689|GRMZM5G817395|GRMZM2G461159|GRMZM2G133952|GRMZM2G109987|GRMZM2G139372|GRMZM2G362726|GRMZM2G417089|GRMZM2G043498|GRMZM2G480903|GRMZM2G123920|GRMZM5G892991|GRMZM2G133716|GRMZM2G010085|GRMZM2G492915|GRMZM2G165755|GRMZM2G033359|GRMZM2G326328|GRMZM2G022101|GRMZM2G119850|GRMZM2G451254|GRMZM2G081554|GRMZM2G080588|GRMZM2G395749|GRMZM5G845682|GRMZM2G129413|GRMZM2G152328|GRMZM2G066274|GRMZM2G392477|GRMZM2G003306|GRMZM2G446858|GRMZM2G056231|GRMZM2G015886|GRMZM2G162481|GRMZM2G142751|GRMZM2G160064|GRMZM2G115245|GRMZM2G078274|GRMZM2G026833|GRMZM2G021388|GRMZM2G450055|GRMZM2G138382|GRMZM2G114276|GRMZM5G809695|GRMZM2G131516|GRMZM2G035665|GRMZM2G090029|GRMZM2G021270|GRMZM2G063909|GRMZM2G391042|GRMZM2G346278|GRMZM2G326227|GRMZM2G431344|GRMZM2G095826|GRMZM2G024668|GRMZM2G107645|GRMZM2G154845|GRMZM2G149481|GRMZM5G855337|GRMZM2G450071|GRMZM2G418258|GRMZM2G455642|GRMZM5G824964|GRMZM5G877336|GRMZM2G057571|GRMZM2G067373|GRMZM5G878541|GRMZM2G031656|GRMZM2G303244|GRMZM2G098594|GRMZM2G089517|GRMZM2G154267|GRMZM2G100639|GRMZM2G155593|GRMZM2G417496|GRMZM2G158860|GRMZM2G006452|GRMZM2G022820|GRMZM2G338465|GRMZM2G123633|GRMZM2G132116|GRMZM2G147603|GRMZM2G136838|GRMZM2G352898|GRMZM2G428027|GRMZM2G008865|GRMZM2G171707|GRMZM2G301194|GRMZM2G445958|GRMZM2G171702|GRMZM2G109448|GRMZM2G363437|GRMZM2G132486|GRMZM2G122537|GRMZM2G179217|GRMZM2G102944|GRMZM2G005353|GRMZM2G124718|GRMZM2G315594|GRMZM2G363554|GRMZM2G143253|GRMZM2G143494|GRMZM2G054795|GRMZM2G571844|GRMZM2G034828|GRMZM2G333916|GRMZM2G134752|GRMZM5G869469|GRMZM2G177165|GRMZM2G065205|GRMZM2G040389|GRMZM2G157510|GRMZM2G363408|GRMZM2G442791|GRMZM2G480516|GRMZM2G099305|GRMZM2G032763|GRMZM2G019621|GRMZM2G051168|AC208897.3_FG004|GRMZM2G430680|GRMZM2G166459|GRMZM2G304362|GRMZM2G028151|GRMZM2G110212|GRMZM5G883764|GRMZM2G067734|GRMZM2G365957|GRMZM2G068701|GRMZM2G143590|GRMZM2G125943|GRMZM2G376957|GRMZM2G053338|GRMZM2G013079|GRMZM2G055667|GRMZM2G417217|GRMZM2G111731|AC209206.3_FG011|GRMZM2G398731|GRMZM5G887077|GRMZM2G028041|GRMZM2G041381|GRMZM2G132794|GRMZM2G004593|GRMZM2G179005|GRMZM2G067402|GRMZM2G157616|GRMZM2G166684|GRMZM2G077219|AC203989.4_FG001|GRMZM2G356935|GRMZM2G034840|GRMZM2G078314|GRMZM2G327247|GRMZM2G410831|GRMZM2G410951|GRMZM2G145879|GRMZM2G009913|GRMZM2G044762|GRMZM2G005310|GRMZM2G094900|GRMZM2G130149|GRMZM2G155546|GRMZM2G106028|GRMZM2G316362|GRMZM2G360081|GRMZM2G000093|GRMZM2G076345|GRMZM2G327032|GRMZM2G099101|GRMZM2G042250|GRMZM2G305124|GRMZM2G116087|GRMZM2G133986|GRMZM2G354618|GRMZM2G007953|GRMZM2G306348|GRMZM2G096184|GRMZM2G118019|GRMZM2G470756|GRMZM2G121309|GRMZM2G479318|GRMZM2G156739|GRMZM2G047813|GRMZM2G062084|GRMZM2G121543|GRMZM2G033785|GRMZM2G139700|GRMZM2G441768|GRMZM2G009442|GRMZM2G083012|GRMZM2G083138|GRMZM2G458401|GRMZM2G026346|GRMZM2G417410|GRMZM2G166082|GRMZM2G392710|GRMZM2G150984|GRMZM2G323936|GRMZM2G100478|GRMZM2G176217|GRMZM2G100473|GRMZM2G103983|GRMZM2G017187|GRMZM2G096458|GRMZM2G053720|GRMZM2G010306|GRMZM2G046061|GRMZM2G355773|GRMZM2G400092|GRMZM2G339151|GRMZM2G125648|GRMZM2G060369|GRMZM2G060485|AC230021.2_FG002|GRMZM2G300709|GRMZM2G100121|GRMZM2G011631|GRMZM2G151826|GRMZM2G319798|GRMZM2G440543|GRMZM2G059138|GRMZM2G052740|GRMZM2G035068|GRMZM2G133262|GRMZM5G864735|GRMZM2G073671|GRMZM2G083475|GRMZM2G307588|GRMZM2G305046|GRMZM2G320689|AY530952.1_FG001|GRMZM2G179504|GRMZM2G082384|GRMZM2G427672|GRMZM2G075978|GRMZM2G155281|GRMZM5G838773|GRMZM2G005293|GRMZM2G300965|GRMZM2G470438|GRMZM2G346920|GRMZM2G086637|GRMZM2G128938|GRMZM5G804783|GRMZM2G106921|GRMZM2G125424|GRMZM2G071025|GRMZM2G468479|GRMZM2G074414|GRMZM2G135783|GRMZM2G030523|GRMZM2G085236|GRMZM2G495626|GRMZM2G437460|GRMZM2G178795|GRMZM2G157456|GRMZM2G029536|GRMZM5G804575|AC233850.1_FG005|GRMZM2G019567|GRMZM2G143160|GRMZM2G076526|GRMZM2G039455|GRMZM2G334857|GRMZM2G028570|GRMZM2G158657|GRMZM2G300624|GRMZM2G027007|GRMZM2G064406|GRMZM2G164090|GRMZM2G017257|GRMZM2G020974|AC197146.3_FG001|GRMZM2G060163|GRMZM2G019317|GRMZM2G000825|GRMZM2G022915|GRMZM2G094067|GRMZM2G078954|GRMZM2G402584|GRMZM2G073591|GRMZM2G132371|GRMZM2G113652|GRMZM2G008657|GRMZM5G839416|GRMZM2G134432|GRMZM2G352274|GRMZM5G820912|GRMZM2G114861|GRMZM2G099981|GRMZM2G312738|GRMZM2G009627|GRMZM2G378665|GRMZM2G130079|GRMZM2G061287|GRMZM2G029314|GRMZM2G060194|GRMZM2G066851|GRMZM2G124663|GRMZM2G039113|GRMZM2G556845|GRMZM2G149802|GRMZM2G045808|GRMZM2G358931|GRMZM2G054634|AC187157.4_FG005|GRMZM2G347931|GRMZM2G033828|GRMZM2G176047|GRMZM5G851405|GRMZM2G149935|GRMZM2G097313|GRMZM2G073003|GRMZM2G098643|GRMZM5G836028|GRMZM2G077842|GRMZM2G052688|GRMZM2G050268	SilkvsEarx6	Mid
GO:99402	116/1028	1174/17388	2.2088e-08	4.1682e-07	plant organ development	GRMZM2G139700|GRMZM2G031656|GRMZM2G098594|GRMZM2G167338|GRMZM2G017193|GRMZM2G041065|GRMZM2G047448|GRMZM2G171279|GRMZM2G155593|GRMZM2G158860|GRMZM2G067205|GRMZM2G392710|GRMZM2G070865|GRMZM2G124566|GRMZM2G017187|GRMZM2G352898|GRMZM2G003509|GRMZM2G096458|GRMZM2G081406|GRMZM2G171702|GRMZM2G122537|GRMZM2G416184|GRMZM2G011631|GRMZM2G369130|GRMZM2G440785|GRMZM2G319798|GRMZM2G060834|GRMZM2G158281|GRMZM2G301647|GRMZM2G456923|GRMZM2G307588|GRMZM2G176630|GRMZM2G080247|GRMZM2G378580|GRMZM2G012031|AY530952.1_FG001|GRMZM2G016997|GRMZM2G134998|GRMZM2G427672|GRMZM2G116557|GRMZM2G178261|GRMZM2G300965|GRMZM2G139372|GRMZM2G139894|GRMZM2G417089|GRMZM2G160917|GRMZM2G067734|GRMZM2G135175|GRMZM2G480903|GRMZM2G125943|GRMZM2G125424|GRMZM2G393433|GRMZM2G067053|GRMZM2G034155|GRMZM2G161310|GRMZM2G135783|AC209206.3_FG011|GRMZM2G161435|GRMZM2G028041|GRMZM2G085236|GRMZM2G495626|GRMZM2G024005|GRMZM2G132794|GRMZM2G138410|GRMZM2G019567|GRMZM2G118250|GRMZM2G129413|GRMZM2G152328|GRMZM2G392477|GRMZM2G446858|GRMZM2G162481|GRMZM2G322090|GRMZM2G039455|GRMZM2G034840|GRMZM2G010105|GRMZM2G138382|GRMZM2G083347|GRMZM2G150011|GRMZM2G027522|GRMZM5G809695|GRMZM2G045977|GRMZM2G094900|GRMZM2G131516|GRMZM2G019317|GRMZM2G086573|GRMZM2G105335|GRMZM2G180246|GRMZM2G338259|GRMZM2G073591|GRMZM2G086949|GRMZM2G099862|GRMZM2G009627|GRMZM2G347402|GRMZM2G135481|GRMZM2G305124|AC217051.3_FG005|GRMZM2G024668|AC212859.3_FG007|GRMZM2G149802|GRMZM2G149481|GRMZM2G403620|GRMZM2G354618|AC187157.4_FG005|GRMZM2G005256|GRMZM2G118019|GRMZM2G017081|GRMZM2G172657|GRMZM2G347931|GRMZM2G033828|GRMZM2G084899|AC189879.3_FG003|GRMZM2G149935|GRMZM2G098800|GRMZM2G098643|GRMZM5G836028|GRMZM2G052688	SilkvsEarx6	Mid
GO:48646	39/1028	252/17388	3.173e-08	5.9399e-07	anatomical structure formation involved in morphogenesis	GRMZM2G073591|GRMZM2G139700|GRMZM2G054013|GRMZM2G141208|GRMZM2G111731|GRMZM2G161435|GRMZM2G458164|GRMZM2G085236|GRMZM2G495626|GRMZM2G307588|GRMZM2G067205|GRMZM2G179504|GRMZM2G129413|GRMZM2G076526|GRMZM2G427672|GRMZM2G446858|GRMZM2G149481|GRMZM2G136838|GRMZM2G030284|GRMZM2G039934|GRMZM2G403620|GRMZM2G354618|GRMZM2G430680|GRMZM2G334857|GRMZM2G158175|AC233950.1_FG002|GRMZM2G017081|GRMZM2G171702|GRMZM2G158657|GRMZM2G062524|GRMZM2G430522|GRMZM2G139372|GRMZM2G138382|GRMZM2G480903|GRMZM2G129569|GRMZM2G106028|GRMZM2G125424|GRMZM2G393433|GRMZM2G098643	SilkvsEarx6	Mid
GO:22607	91/1028	858/17388	3.3387e-08	6.2004e-07	cellular component assembly	GRMZM2G054013|GRMZM2G398731|GRMZM2G458164|GRMZM2G071272|GRMZM2G163939|GRMZM2G040965|GRMZM2G041381|GRMZM2G451254|GRMZM6G790713|GRMZM2G417496|GRMZM2G475899|GRMZM2G179005|GRMZM2G305027|GRMZM2G417410|GRMZM2G177942|GRMZM2G154904|GRMZM2G178955|GRMZM2G022820|GRMZM2G071959|GRMZM2G401581|GRMZM2G076526|GRMZM2G003306|GRMZM2G056231|GRMZM2G030284|GRMZM2G164020|GRMZM2G421279|GRMZM2G107540|GRMZM2G096458|GRMZM2G447984|GRMZM2G387076|GRMZM2G325783|GRMZM2G008865|GRMZM2G078314|GRMZM2G334857|GRMZM2G355773|GRMZM2G010105|GRMZM2G332838|GRMZM2G410951|GRMZM2G349651|GRMZM2G079089|GRMZM2G109448|GRMZM2G080274|GRMZM2G339151|GRMZM2G132486|GRMZM2G342515|GRMZM2G017257|GRMZM2G084195|AC197146.3_FG001|GRMZM2G107239|GRMZM2G363554|GRMZM2G471186|GRMZM2G106028|GRMZM2G473162|GRMZM2G151826|GRMZM2G141432|GRMZM2G164696|GRMZM2G052740|GRMZM5G864735|GRMZM2G141208|GRMZM2G034828|GRMZM2G134752|GRMZM2G073275|GRMZM2G009627|GRMZM2G130079|GRMZM2G346278|GRMZM2G361501|GRMZM2G305046|GRMZM2G306258|GRMZM2G039113|GRMZM2G179504|GRMZM2G556845|GRMZM2G024668|GRMZM2G094850|GRMZM2G019621|GRMZM2G430680|GRMZM2G436981|GRMZM2G418258|GRMZM2G028955|GRMZM5G883764|GRMZM2G046841|GRMZM2G472696|GRMZM2G047813|GRMZM2G121221|GRMZM2G119071|GRMZM2G121543|GRMZM2G376957|GRMZM2G112912|GRMZM2G057852|GRMZM2G010085|GRMZM2G052688|GRMZM2G000608	SilkvsEarx6	Mid
GO:51304	12/1028	29/17388	3.476e-08	6.4046e-07	chromosome separation	GRMZM2G152007|GRMZM2G066851|GRMZM2G021270|GRMZM2G143160|GRMZM2G047143|GRMZM2G002830|GRMZM2G009913|GRMZM2G112072|GRMZM5G869469|GRMZM2G300624|GRMZM2G470438|GRMZM2G007057	SilkvsEarx6	Mid
GO:7076	6/1028	6/17388	4.212e-08	7.7e-07	mitotic chromosome condensation	GRMZM2G571844|GRMZM2G096184|GRMZM2G326328|GRMZM2G027867|GRMZM2G383623|GRMZM2G006452	SilkvsEarx6	Mid
GO:9059	284/1028	3616/17388	4.3827e-08	7.9501e-07	macromolecule biosynthetic process	GRMZM2G031656|GRMZM2G098594|GRMZM2G162445|GRMZM2G167338|GRMZM2G040924|GRMZM2G089517|GRMZM2G154267|GRMZM2G100639|GRMZM2G047448|GRMZM2G041223|GRMZM2G389379|GRMZM2G106732|GRMZM2G366130|GRMZM2G147603|GRMZM2G076329|GRMZM2G421513|GRMZM2G003509|GRMZM2G079957|GRMZM2G057369|GRMZM2G435475|GRMZM2G445958|GRMZM2G114113|GRMZM2G176063|GRMZM2G013657|GRMZM2G122656|GRMZM2G021069|GRMZM2G399072|GRMZM2G122537|GRMZM2G086934|GRMZM2G085964|GRMZM2G124718|GRMZM5G825512|GRMZM2G061292|GRMZM2G427067|GRMZM2G079727|GRMZM2G030465|GRMZM5G816457|GRMZM2G033612|GRMZM5G897818|GRMZM5G815369|GRMZM2G158281|GRMZM5G880268|GRMZM2G177165|GRMZM2G176630|GRMZM2G065205|GRMZM2G323679|GRMZM2G363408|GRMZM2G081577|GRMZM2G378580|GRMZM2G471594|GRMZM2G018414|GRMZM5G850129|GRMZM2G143588|GRMZM2G095865|GRMZM6G314950|GRMZM2G430680|AC208897.3_FG003|GRMZM2G304362|GRMZM2G028151|GRMZM2G116557|GRMZM2G178261|GRMZM2G008166|GRMZM2G452178|GRMZM5G883764|GRMZM2G139894|GRMZM2G025685|GRMZM2G064466|GRMZM2G112074|GRMZM2G700665|GRMZM2G126239|GRMZM2G393433|AC186147.3_FG008|GRMZM2G013079|GRMZM2G071304|AC196278.2_FG004|GRMZM2G032547|AC196278.2_FG003|GRMZM2G417217|GRMZM2G111731|GRMZM2G158140|GRMZM2G161435|GRMZM2G028041|GRMZM2G024005|GRMZM2G451771|GRMZM2G060216|GRMZM2G132794|GRMZM2G141948|GRMZM2G081158|GRMZM2G138410|GRMZM2G144097|GRMZM2G149786|GRMZM2G120440|GRMZM2G089556|GRMZM2G166684|GRMZM2G334225|GRMZM2G091527|GRMZM2G441325|GRMZM2G076128|GRMZM2G034840|GRMZM2G098714|GRMZM2G010105|GRMZM2G011436|GRMZM2G083347|GRMZM2G005310|GRMZM2G045977|GRMZM2G123387|GRMZM2G130149|GRMZM2G155546|GRMZM2G169382|GRMZM2G381441|GRMZM2G180246|AC216872.3_FG002|GRMZM2G338259|GRMZM2G360081|GRMZM2G025592|GRMZM2G049681|GRMZM2G086949|GRMZM2G327032|GRMZM2G119359|GRMZM2G099101|GRMZM2G111510|GRMZM2G042250|GRMZM2G172787|GRMZM2G347402|GRMZM2G305124|GRMZM2G130351|AC217051.3_FG005|GRMZM2G044317|GRMZM2G100732|GRMZM2G127537|GRMZM2G179827|GRMZM2G403620|GRMZM2G354618|GRMZM5G809078|GRMZM2G030710|GRMZM2G141814|GRMZM2G017081|GRMZM2G172657|GRMZM2G430522|GRMZM2G162739|GRMZM2G069028|GRMZM2G121309|GRMZM2G475882|AC189879.3_FG003|GRMZM2G121543|GRMZM2G070494|GRMZM2G139700|GRMZM2G001160|GRMZM2G117238|GRMZM2G021573|GRMZM2G153333|GRMZM2G133169|GRMZM2G472945|GRMZM2G060253|GRMZM2G324467|GRMZM2G008234|GRMZM2G063880|GRMZM2G070865|GRMZM2G445684|GRMZM2G144172|GRMZM2G124566|GRMZM2G017187|GRMZM2G107540|GRMZM2G080314|GRMZM2G046061|GRMZM2G123909|GRMZM2G081406|GRMZM2G014902|GRMZM2G123900|GRMZM2G339151|GRMZM2G361659|GRMZM2G060485|GRMZM2G066101|GRMZM2G018946|GRMZM2G059010|GRMZM2G011631|GRMZM2G312922|GRMZM2G126292|GRMZM2G098988|GRMZM2G414007|GRMZM2G133262|GRMZM2G164325|GRMZM2G060834|GRMZM2G179069|GRMZM2G064638|GRMZM2G061485|GRMZM2G307588|GRMZM2G062333|GRMZM2G088242|GRMZM2G094935|GRMZM2G179504|GRMZM2G016997|GRMZM2G105266|GRMZM2G075978|GRMZM2G053503|GRMZM2G368491|GRMZM2G137510|GRMZM2G327189|GRMZM2G111146|GRMZM2G378852|GRMZM2G412075|GRMZM2G139372|GRMZM2G317160|GRMZM2G470438|GRMZM2G417089|GRMZM2G346920|GRMZM2G367857|GRMZM2G128938|GRMZM5G804783|GRMZM2G480903|GRMZM2G045678|AC234164.1_FG004|GRMZM5G892991|GRMZM2G131897|GRMZM2G001139|GRMZM2G071025|GRMZM2G468479|GRMZM2G492915|GRMZM2G165755|GRMZM2G030523|GRMZM2G495626|GRMZM2G437460|AC233850.1_FG009|GRMZM2G067921|GRMZM2G395749|GRMZM2G045109|GRMZM2G534116|GRMZM2G068331|GRMZM2G068330|GRMZM2G056231|GRMZM2G128322|GRMZM2G015886|GRMZM2G162481|GRMZM2G142751|GRMZM5G893117|GRMZM2G039455|GRMZM2G359924|GRMZM2G115245|GRMZM2G078274|GRMZM2G026833|GRMZM2G450055|GRMZM2G027007|GRMZM2G150011|GRMZM2G081445|AC197146.3_FG001|GRMZM2G131516|GRMZM2G060163|GRMZM2G086573|GRMZM5G874163|GRMZM2G105335|GRMZM2G094067|GRMZM2G035665|GRMZM2G146688|GRMZM2G102181|GRMZM2G021270|GRMZM2G352274|GRMZM2G099862|GRMZM2G377217|GRMZM2G312738|GRMZM2G378665|GRMZM2G108865|GRMZM2G340527|GRMZM2G066734|GRMZM2G173321|GRMZM2G124663|GRMZM2G089132|GRMZM2G149802|GRMZM2G129674|GRMZM2G142179|AC187157.4_FG005|GRMZM2G369260|AC233950.1_FG002|GRMZM2G481471|GRMZM2G347931|GRMZM2G033828|GRMZM2G179677|GRMZM2G083964|GRMZM5G851405|GRMZM2G057571|GRMZM2G149935|GRMZM2G056120|GRMZM2G017470|GRMZM5G836028|GRMZM2G052688	SilkvsEarx6	Mid
GO:48731	195/1028	2293/17388	4.6832e-08	8.4298e-07	system development	GRMZM2G031656|GRMZM2G098594|GRMZM2G167338|GRMZM2G040924|GRMZM2G089517|GRMZM2G047448|GRMZM2G171279|GRMZM2G155593|GRMZM2G158860|GRMZM2G389379|GRMZM2G154149|GRMZM2G039934|GRMZM2G352898|GRMZM2G003509|GRMZM2G158175|GRMZM2G171702|GRMZM2G122537|GRMZM2G416184|GRMZM2G427067|GRMZM5G816457|GRMZM5G897818|GRMZM2G333916|GRMZM2G158281|GRMZM2G301647|GRMZM2G176630|GRMZM2G080247|GRMZM2G378580|GRMZM2G050997|GRMZM2G134998|GRMZM2G051168|GRMZM2G028151|GRMZM2G116557|GRMZM2G178261|GRMZM2G139894|GRMZM2G160917|GRMZM2G067734|GRMZM2G135175|GRMZM2G125943|GRMZM2G393433|AC186147.3_FG008|GRMZM2G067053|GRMZM2G034155|GRMZM2G013079|GRMZM2G161310|GRMZM2G417217|AC209206.3_FG011|GRMZM2G161435|GRMZM2G028041|GRMZM2G458164|GRMZM2G024005|GRMZM2G132794|GRMZM2G470048|GRMZM2G081158|GRMZM2G138410|GRMZM2G144097|GRMZM2G118250|GRMZM2G077219|GRMZM2G072205|GRMZM2G076128|GRMZM2G356935|GRMZM2G034840|GRMZM2G010105|GRMZM2G383623|GRMZM2G083347|GRMZM2G027522|GRMZM2G005310|GRMZM2G045977|GRMZM2G094900|GRMZM2G098828|GRMZM2G180246|GRMZM2G338259|GRMZM2G360081|GRMZM2G025592|GRMZM2G086949|GRMZM2G099101|GRMZM2G347402|GRMZM2G135481|GRMZM2G305124|AC217051.3_FG005|GRMZM2G100732|AC212859.3_FG007|GRMZM2G403620|GRMZM2G354618|GRMZM2G098813|GRMZM2G030710|GRMZM2G096184|GRMZM2G118019|GRMZM2G064948|GRMZM2G017081|GRMZM2G382632|GRMZM2G172657|GRMZM2G084899|GRMZM2G156739|GRMZM2G019810|GRMZM2G475882|AC189879.3_FG003|GRMZM2G098800|GRMZM2G139700|GRMZM2G441768|GRMZM2G117357|GRMZM2G017193|GRMZM2G041065|GRMZM2G067205|GRMZM2G120085|GRMZM2G392710|GRMZM2G070865|GRMZM2G124566|GRMZM2G334142|GRMZM2G017187|GRMZM2G096458|GRMZM2G007258|GRMZM2G081406|GRMZM2G014902|GRMZM2G136567|GRMZM2G339151|GRMZM2G060369|GRMZM2G100121|GRMZM2G011631|GRMZM2G369130|GRMZM2G440785|GRMZM2G319798|GRMZM2G440543|GRMZM2G060834|GRMZM2G456923|GRMZM2G307588|GRMZM2G334041|GRMZM2G012031|AY530952.1_FG001|GRMZM2G016997|GRMZM2G427672|GRMZM2G461159|GRMZM2G133952|GRMZM2G300965|GRMZM2G139372|GRMZM2G417089|GRMZM2G346920|GRMZM2G480903|GRMZM2G125424|GRMZM2G010085|GRMZM2G110242|GRMZM2G135783|GRMZM2G165755|GRMZM2G085236|GRMZM2G495626|GRMZM2G437460|GRMZM2G019567|GRMZM2G422641|GRMZM2G125850|GRMZM2G129413|GRMZM2G152328|GRMZM2G068330|GRMZM2G392477|GRMZM2G446858|GRMZM2G056231|GRMZM2G015886|GRMZM2G162481|GRMZM2G142751|GRMZM2G322090|GRMZM2G039455|GRMZM2G334857|GRMZM2G078274|GRMZM2G137736|GRMZM2G158657|GRMZM2G300624|GRMZM2G138382|GRMZM2G114276|GRMZM2G150011|GRMZM5G809695|GRMZM2G131516|GRMZM2G019317|GRMZM2G086573|GRMZM2G105335|GRMZM2G094067|GRMZM2G073591|GRMZM2G352274|GRMZM2G099862|GRMZM2G312738|GRMZM2G009627|GRMZM2G391042|GRMZM2G124663|GRMZM2G024668|GRMZM2G149802|GRMZM2G149481|AC187157.4_FG005|GRMZM2G005256|AC233950.1_FG002|GRMZM2G113888|GRMZM2G114055|GRMZM2G347931|GRMZM2G033828|GRMZM2G149935|GRMZM2G098643|GRMZM5G836028|GRMZM2G052688|GRMZM2G091578	SilkvsEarx6	Mid
GO:910	26/1028	132/17388	4.9197e-08	8.7879e-07	cytokinesis	GRMZM2G025592|GRMZM2G141208|GRMZM2G034828|GRMZM2G333916|GRMZM2G080588|GRMZM2G334041|GRMZM2G039113|GRMZM2G107689|GRMZM2G107645|GRMZM2G132116|GRMZM2G136838|GRMZM2G030284|GRMZM2G015886|GRMZM2G010306|GRMZM2G334857|GRMZM2G063737|GRMZM2G062524|GRMZM2G300624|GRMZM2G005310|GRMZM2G017257|GRMZM2G300709|GRMZM2G098828|GRMZM2G363554|GRMZM2G129569|GRMZM2G471186|GRMZM2G106028	SilkvsEarx6	Mid
GO:30261	8/1028	12/17388	5.8132e-08	1.0305e-06	chromosome condensation	GRMZM2G571844|GRMZM2G096184|GRMZM2G326328|GRMZM2G027867|GRMZM2G383623|GRMZM2G180027|GRMZM2G006452|GRMZM2G096944	SilkvsEarx6	Mid
GO:19438	227/1028	2769/17388	5.8752e-08	1.0337e-06	aromatic compound biosynthetic process	GRMZM2G031656|GRMZM2G098594|GRMZM2G167338|GRMZM2G040924|GRMZM2G154267|GRMZM2G047448|GRMZM2G041223|GRMZM2G389379|GRMZM2G366130|GRMZM2G421513|GRMZM2G003509|GRMZM2G079957|GRMZM2G057369|GRMZM2G435475|GRMZM2G114113|GRMZM2G176063|GRMZM2G013657|GRMZM2G399072|GRMZM2G122537|GRMZM2G085964|GRMZM2G061292|GRMZM2G427067|GRMZM2G079727|GRMZM2G030465|GRMZM2G378106|GRMZM5G816457|GRMZM2G033612|GRMZM2G158281|GRMZM5G880268|GRMZM2G177165|GRMZM2G065205|GRMZM2G323679|GRMZM2G081577|GRMZM2G080247|GRMZM2G378580|GRMZM2G018414|GRMZM2G480516|GRMZM5G850129|GRMZM2G095865|GRMZM6G314950|GRMZM2G304362|GRMZM2G028151|GRMZM2G116557|GRMZM2G178261|GRMZM2G008166|GRMZM2G452178|GRMZM5G883764|GRMZM2G025685|GRMZM2G064466|GRMZM2G112074|GRMZM2G068701|GRMZM2G700665|GRMZM2G126239|GRMZM2G393433|GRMZM2G053338|GRMZM2G071304|GRMZM2G032547|GRMZM2G111731|GRMZM2G158140|GRMZM2G161435|GRMZM2G028041|GRMZM2G024005|GRMZM2G451771|GRMZM2G060216|GRMZM2G132794|GRMZM2G081158|GRMZM2G144097|GRMZM2G149786|GRMZM2G120440|GRMZM2G334225|GRMZM2G091527|GRMZM2G441325|GRMZM2G034840|GRMZM2G010105|GRMZM2G011436|GRMZM2G083347|GRMZM2G044762|GRMZM2G005310|GRMZM2G045977|GRMZM2G123387|GRMZM2G130149|GRMZM2G155546|GRMZM2G169382|GRMZM2G381441|GRMZM2G180246|AC216872.3_FG002|GRMZM2G338259|GRMZM2G360081|GRMZM2G025592|GRMZM2G049681|GRMZM2G086949|GRMZM2G119359|GRMZM2G111510|GRMZM2G042250|GRMZM2G347402|GRMZM2G305124|GRMZM2G130351|GRMZM2G116087|AC217051.3_FG005|GRMZM2G044317|GRMZM2G127537|GRMZM2G179827|GRMZM2G403620|GRMZM2G354618|GRMZM2G007953|GRMZM2G030710|GRMZM2G141814|GRMZM2G172657|GRMZM2G430522|GRMZM2G162739|GRMZM2G069028|GRMZM2G121309|GRMZM2G475882|AC189879.3_FG003|GRMZM2G121543|GRMZM2G070494|GRMZM2G139700|GRMZM2G054013|GRMZM2G021573|GRMZM2G153333|GRMZM2G133169|GRMZM2G472945|GRMZM2G060253|GRMZM2G008234|GRMZM2G063880|GRMZM2G070865|GRMZM2G445684|GRMZM2G144172|GRMZM2G124566|GRMZM2G017187|GRMZM2G107540|GRMZM2G080314|GRMZM2G046061|GRMZM2G123909|GRMZM2G081406|GRMZM2G014902|GRMZM2G123900|GRMZM2G339151|GRMZM2G060369|GRMZM2G060485|GRMZM2G312922|GRMZM2G098988|GRMZM2G414007|GRMZM2G133262|GRMZM2G060834|GRMZM2G179069|GRMZM2G064638|GRMZM2G307588|GRMZM2G088242|GRMZM2G094935|GRMZM2G016997|GRMZM2G105266|GRMZM2G053503|GRMZM2G368491|GRMZM2G461159|GRMZM2G137510|GRMZM2G327189|GRMZM2G111146|GRMZM2G378852|GRMZM2G139372|GRMZM2G317160|GRMZM2G417089|GRMZM2G346920|GRMZM2G367857|GRMZM2G128938|GRMZM2G480903|GRMZM2G045678|AC234164.1_FG004|GRMZM5G892991|GRMZM2G131897|GRMZM2G001139|GRMZM2G071025|GRMZM2G468479|GRMZM2G492915|GRMZM2G030523|GRMZM2G033359|GRMZM2G437460|AC233850.1_FG009|GRMZM5G804575|GRMZM2G067921|GRMZM2G395749|GRMZM2G045109|GRMZM2G068331|GRMZM2G068330|GRMZM2G056231|GRMZM2G128322|GRMZM2G162481|GRMZM2G142751|GRMZM5G893117|GRMZM2G039455|GRMZM2G359924|GRMZM2G078274|GRMZM2G026833|GRMZM2G021388|GRMZM2G138382|GRMZM2G150011|GRMZM2G081445|AC197146.3_FG001|GRMZM2G131516|GRMZM2G060163|GRMZM2G086573|GRMZM5G874163|GRMZM2G105335|GRMZM2G094067|GRMZM2G146688|GRMZM2G099862|GRMZM2G377217|GRMZM2G312738|GRMZM2G108865|GRMZM2G066734|GRMZM2G173321|GRMZM2G124663|GRMZM2G089132|GRMZM2G149802|GRMZM2G129674|GRMZM2G142179|GRMZM5G855337|AC187157.4_FG005|AC233950.1_FG002|GRMZM2G033828|GRMZM2G179677|GRMZM2G083964|GRMZM5G851405|GRMZM2G056120|GRMZM2G017470|GRMZM5G836028|GRMZM2G052688	SilkvsEarx6	Mid
GO:71365	34/1028	210/17388	7.8927e-08	1.3783e-06	cellular response to auxin stimulus	GRMZM2G086949|GRMZM2G378106|GRMZM2G033359|GRMZM2G076345|GRMZM2G162329|GRMZM2G085236|GRMZM2G437460|GRMZM5G804575|GRMZM2G378580|GRMZM2G019567|GRMZM2G144097|GRMZM2G400156|GRMZM2G129413|GRMZM2G392477|GRMZM2G099305|GRMZM2G149481|GRMZM2G162481|GRMZM2G017187|GRMZM2G034840|GRMZM2G007953|GRMZM2G030710|GRMZM2G081406|GRMZM2G078274|GRMZM2G078178|GRMZM2G171702|GRMZM2G121309|GRMZM2G067734|GRMZM2G068701|GRMZM2G475882|GRMZM2G091276|GRMZM2G125424|GRMZM2G098643|GRMZM2G053338|GRMZM2G059138	SilkvsEarx6	Mid
GO:10212	14/1028	43/17388	9.1002e-08	1.5774e-06	response to ionizing radiation	GRMZM2G080314|GRMZM2G000093|AC234199.1_FG003|GRMZM2G027007|GRMZM2G083138|GRMZM2G128938|GRMZM2G091168|GRMZM2G121543|GRMZM2G427067|GRMZM2G133986|GRMZM2G073003|GRMZM2G078954|GRMZM2G425751|GRMZM2G464523	SilkvsEarx6	Mid
GO:1901362	235/1028	2906/17388	9.9833e-08	1.7177e-06	organic cyclic compound biosynthetic process	GRMZM2G031656|GRMZM2G098594|GRMZM2G167338|GRMZM2G040924|GRMZM2G154267|GRMZM2G047448|GRMZM2G041223|GRMZM2G389379|GRMZM2G366130|GRMZM2G421513|GRMZM2G003509|GRMZM2G079957|GRMZM2G057369|GRMZM2G435475|GRMZM2G158175|GRMZM2G114113|GRMZM2G176063|GRMZM2G013657|GRMZM2G399072|GRMZM2G122537|GRMZM2G085964|GRMZM2G061292|GRMZM2G427067|GRMZM2G079727|GRMZM2G030465|GRMZM2G378106|GRMZM5G816457|GRMZM2G033612|GRMZM2G158281|GRMZM5G880268|GRMZM2G177165|GRMZM2G065205|GRMZM2G323679|GRMZM2G081577|GRMZM2G080247|GRMZM2G378580|GRMZM2G096958|GRMZM2G018414|GRMZM2G480516|GRMZM5G850129|GRMZM2G095865|GRMZM6G314950|GRMZM2G304362|GRMZM2G028151|GRMZM2G116557|GRMZM2G178261|GRMZM2G008166|GRMZM2G452178|GRMZM5G883764|GRMZM2G171248|GRMZM2G025685|GRMZM2G064466|GRMZM2G112074|GRMZM2G068701|GRMZM2G700665|GRMZM2G126239|GRMZM2G393433|GRMZM2G053338|GRMZM2G071304|GRMZM2G032547|GRMZM2G111731|GRMZM2G158140|GRMZM2G161435|GRMZM2G028041|GRMZM2G024005|GRMZM2G451771|GRMZM2G060216|GRMZM2G132794|GRMZM2G081158|GRMZM2G144097|GRMZM2G149786|GRMZM2G120440|GRMZM2G334225|GRMZM2G091527|GRMZM2G441325|GRMZM2G034840|GRMZM2G010105|GRMZM2G011436|GRMZM2G083347|GRMZM2G044762|GRMZM2G005310|GRMZM2G045977|GRMZM2G123387|GRMZM2G130149|GRMZM2G155546|GRMZM2G169382|GRMZM2G381441|GRMZM2G180246|AC216872.3_FG002|GRMZM2G338259|GRMZM2G360081|GRMZM2G025592|GRMZM2G049681|GRMZM2G086949|GRMZM2G119359|GRMZM2G111510|GRMZM2G042250|GRMZM2G347402|GRMZM2G305124|GRMZM2G130351|GRMZM2G116087|AC217051.3_FG005|GRMZM2G044317|GRMZM2G127537|GRMZM2G179827|GRMZM2G403620|GRMZM2G354618|GRMZM2G007953|GRMZM2G030710|GRMZM2G141814|GRMZM2G172657|GRMZM2G430522|GRMZM2G162739|GRMZM2G069028|GRMZM2G121309|GRMZM2G475882|AC189879.3_FG003|GRMZM2G121543|GRMZM2G070494|GRMZM2G139700|GRMZM2G054013|GRMZM2G021573|GRMZM2G153333|GRMZM2G133169|GRMZM2G472945|GRMZM2G060253|GRMZM2G008234|GRMZM2G063880|GRMZM2G070865|GRMZM2G445684|GRMZM2G144172|GRMZM2G124566|GRMZM2G017187|GRMZM2G107540|GRMZM2G080314|GRMZM2G046061|GRMZM2G123909|GRMZM2G081406|GRMZM2G014902|GRMZM2G123900|GRMZM2G339151|GRMZM2G060369|GRMZM2G009435|GRMZM2G060485|GRMZM2G312922|GRMZM2G098988|GRMZM2G414007|GRMZM2G133262|GRMZM2G060834|GRMZM2G179069|GRMZM2G064638|GRMZM2G307588|GRMZM2G088242|GRMZM2G094935|GRMZM2G016997|GRMZM2G105266|GRMZM2G053503|GRMZM2G368491|GRMZM2G461159|GRMZM2G137510|GRMZM2G327189|GRMZM2G111146|GRMZM2G378852|GRMZM2G139372|GRMZM2G317160|GRMZM2G417089|GRMZM2G346920|GRMZM2G367857|GRMZM2G128938|GRMZM2G480903|GRMZM2G045678|AC234164.1_FG004|GRMZM5G892991|GRMZM2G131897|GRMZM2G001139|GRMZM2G071025|GRMZM2G468479|GRMZM2G492915|GRMZM2G030523|GRMZM2G033359|GRMZM2G437460|AC233850.1_FG009|GRMZM5G804575|GRMZM2G067921|GRMZM2G395749|GRMZM2G045109|GRMZM2G068331|GRMZM2G068330|GRMZM2G446858|GRMZM2G056231|GRMZM2G128322|GRMZM2G162481|GRMZM2G142751|GRMZM5G893117|GRMZM2G039455|GRMZM2G359924|GRMZM2G035309|GRMZM2G078274|GRMZM2G158657|GRMZM2G026833|GRMZM2G021388|GRMZM2G138382|GRMZM2G150011|GRMZM2G081445|AC197146.3_FG001|GRMZM2G131516|GRMZM2G060163|GRMZM2G086573|GRMZM5G874163|GRMZM2G105335|GRMZM2G094067|GRMZM2G146688|GRMZM2G107199|GRMZM2G099862|GRMZM2G377217|GRMZM2G312738|GRMZM2G108865|GRMZM2G066734|GRMZM2G173321|GRMZM2G124663|GRMZM2G089132|GRMZM2G149802|GRMZM2G129674|GRMZM2G142179|GRMZM5G855337|AC187157.4_FG005|AC233950.1_FG002|GRMZM2G033828|GRMZM2G179677|GRMZM2G083964|GRMZM5G851405|GRMZM2G056120|GRMZM2G017470|GRMZM5G836028|GRMZM2G052688	SilkvsEarx6	Mid
GO:65003	71/1028	633/17388	1.3803e-07	2.3576e-06	macromolecular complex assembly	GRMZM2G398731|GRMZM2G071272|GRMZM2G163939|GRMZM2G040965|GRMZM2G041381|GRMZM2G451254|GRMZM6G790713|GRMZM2G417496|GRMZM2G475899|GRMZM2G179005|GRMZM2G305027|GRMZM2G417410|GRMZM2G178955|GRMZM2G022820|GRMZM2G071959|GRMZM2G401581|GRMZM2G003306|GRMZM2G056231|GRMZM2G030284|GRMZM2G164020|GRMZM2G421279|GRMZM2G107540|GRMZM2G096458|GRMZM2G447984|GRMZM2G387076|GRMZM2G008865|GRMZM2G078314|GRMZM2G355773|GRMZM2G010105|GRMZM2G332838|GRMZM2G410951|GRMZM2G349651|GRMZM2G079089|GRMZM2G109448|GRMZM2G080274|GRMZM2G339151|GRMZM2G132486|GRMZM2G342515|GRMZM2G084195|AC197146.3_FG001|GRMZM2G107239|GRMZM2G106028|GRMZM2G473162|GRMZM2G151826|GRMZM2G141432|GRMZM2G164696|GRMZM2G052740|GRMZM5G864735|GRMZM2G141208|GRMZM2G073275|GRMZM2G009627|GRMZM2G130079|GRMZM2G305046|GRMZM2G306258|GRMZM2G024668|GRMZM2G094850|GRMZM2G418258|GRMZM2G028955|GRMZM5G883764|GRMZM2G046841|GRMZM2G472696|GRMZM2G047813|GRMZM2G121221|GRMZM2G119071|GRMZM2G121543|GRMZM2G376957|GRMZM2G112912|GRMZM2G057852|GRMZM2G010085|GRMZM2G052688|GRMZM2G000608	SilkvsEarx6	Mid
GO:90567	70/1028	626/17388	1.9065e-07	3.2327e-06	reproductive shoot system development	GRMZM2G139700|GRMZM2G135783|GRMZM2G161435|GRMZM2G117357|GRMZM2G028041|GRMZM2G040924|GRMZM2G017193|GRMZM2G085236|GRMZM2G024005|GRMZM2G437460|GRMZM2G047448|GRMZM2G081158|GRMZM2G067205|GRMZM2G118250|GRMZM2G070865|GRMZM2G154149|GRMZM2G056231|GRMZM2G142751|GRMZM2G322090|GRMZM2G003509|GRMZM2G034840|GRMZM2G081406|GRMZM2G078274|GRMZM2G137736|GRMZM2G171702|GRMZM2G122537|GRMZM2G027522|GRMZM5G809695|GRMZM2G019317|GRMZM2G098828|GRMZM2G416184|GRMZM2G338259|GRMZM2G360081|GRMZM2G319798|GRMZM2G086949|GRMZM2G333916|GRMZM2G060834|GRMZM2G391042|GRMZM2G347402|GRMZM2G135481|GRMZM2G307588|GRMZM2G305124|GRMZM2G378580|GRMZM2G334041|GRMZM2G024668|AC212859.3_FG007|GRMZM2G149802|GRMZM2G427672|GRMZM2G403620|GRMZM2G354618|AC187157.4_FG005|GRMZM2G098813|GRMZM2G030710|GRMZM2G113888|GRMZM2G028151|GRMZM2G116557|GRMZM2G114055|GRMZM2G347931|GRMZM2G139372|GRMZM2G417089|GRMZM2G160917|GRMZM2G156739|GRMZM2G480903|GRMZM2G125943|GRMZM2G475882|GRMZM2G125424|GRMZM2G393433|GRMZM2G067053|GRMZM2G098643|GRMZM2G010085	SilkvsEarx6	Mid
GO:9798	15/1028	52/17388	1.9297e-07	3.2485e-06	axis specification	GRMZM2G086949|GRMZM5G816457|GRMZM2G060834|GRMZM2G171702|GRMZM2G109987|GRMZM2G042250|GRMZM2G122537|GRMZM5G809695|AC217051.3_FG005|GRMZM2G118250|GRMZM2G070865|GRMZM2G098643|GRMZM2G403620|GRMZM2G003509|GRMZM2G034840	SilkvsEarx6	Mid
GO:9734	32/1028	198/17388	1.9727e-07	3.2973e-06	auxin-activated signaling pathway	GRMZM2G086949|GRMZM2G378106|GRMZM2G033359|GRMZM2G076345|GRMZM2G162329|GRMZM2G085236|GRMZM2G437460|GRMZM5G804575|GRMZM2G378580|GRMZM2G019567|GRMZM2G400156|GRMZM2G129413|GRMZM2G392477|GRMZM2G099305|GRMZM2G149481|GRMZM2G162481|GRMZM2G017187|GRMZM2G034840|GRMZM2G007953|GRMZM2G030710|GRMZM2G081406|GRMZM2G078274|GRMZM2G078178|GRMZM2G171702|GRMZM2G121309|GRMZM2G067734|GRMZM2G068701|GRMZM2G475882|GRMZM2G125424|GRMZM2G098643|GRMZM2G053338|GRMZM2G059138	SilkvsEarx6	Mid
GO:1902589	54/1028	437/17388	2.1802e-07	3.6182e-06	single-organism organelle organization	GRMZM2G398731|GRMZM2G326328|GRMZM2G009442|GRMZM2G040965|GRMZM2G440916|GRMZM2G417496|GRMZM2G006452|GRMZM2G417410|GRMZM2G152007|GRMZM2G100478|GRMZM2G154904|GRMZM2G022820|GRMZM2G152328|GRMZM2G313448|GRMZM2G136838|GRMZM2G030284|GRMZM2G015886|GRMZM2G325783|GRMZM2G334857|GRMZM2G410951|GRMZM2G009913|GRMZM2G300624|GRMZM2G300786|GRMZM2G383623|GRMZM2G132486|GRMZM2G165828|GRMZM2G114276|GRMZM2G007057|GRMZM2G098828|GRMZM2G129569|GRMZM2G471186|GRMZM2G106028|GRMZM2G052740|GRMZM2G093217|GRMZM2G571844|GRMZM2G008657|GRMZM2G021270|GRMZM2G141208|GRMZM2G034828|GRMZM2G047143|GRMZM2G134752|GRMZM2G002830|GRMZM2G099101|GRMZM5G869469|GRMZM2G131525|GRMZM2G556845|GRMZM2G107689|GRMZM2G107645|GRMZM2G310115|GRMZM2G436981|GRMZM2G096184|GRMZM2G027867|GRMZM2G112072|GRMZM5G804783	SilkvsEarx6	Mid
GO:44786	15/1028	53/17388	2.5454e-07	4.1945e-06	cell cycle DNA replication	GRMZM2G165755|GRMZM2G352274|GRMZM2G017081|GRMZM2G378665|GRMZM2G089517|GRMZM2G495626|GRMZM2G033828|GRMZM2G361659|GRMZM2G363408|AC197146.3_FG001|GRMZM2G016997|GRMZM2G166684|GRMZM2G147603|GRMZM2G142751|GRMZM5G836028	SilkvsEarx6	Mid
GO:1901987	12/1028	34/17388	2.7877e-07	4.5618e-06	regulation of cell cycle phase transition	GRMZM2G152007|AC197146.3_FG001|GRMZM2G047143|GRMZM2G002830|GRMZM2G017081|GRMZM2G009913|GRMZM2G112072|GRMZM5G869469|GRMZM2G027007|GRMZM2G068193|GRMZM2G141948|GRMZM2G007057	SilkvsEarx6	Mid
GO:42023	14/1028	48/17388	4.2409e-07	6.8914e-06	DNA endoreduplication	GRMZM2G165755|GRMZM2G352274|GRMZM2G017081|GRMZM2G378665|GRMZM2G089517|GRMZM2G495626|GRMZM2G033828|GRMZM2G361659|GRMZM2G363408|GRMZM2G016997|GRMZM2G166684|GRMZM2G147603|GRMZM2G142751|GRMZM5G836028	SilkvsEarx6	Mid
GO:9955	15/1028	55/17388	4.3346e-07	6.9951e-06	adaxial/abaxial pattern specification	AC209206.3_FG011|GRMZM2G060834|GRMZM2G109987|GRMZM2G042250|GRMZM2G122537|GRMZM2G141948|GRMZM5G809695|AC217051.3_FG005|GRMZM2G118250|GRMZM2G070865|AC189879.3_FG003|GRMZM2G180246|GRMZM2G403620|GRMZM2G003509|GRMZM2G039455	SilkvsEarx6	Mid
GO:51306	8/1028	15/17388	6.4385e-07	1.0319e-05	mitotic sister chromatid separation	GRMZM2G152007|GRMZM2G047143|GRMZM2G002830|GRMZM2G009913|GRMZM2G112072|GRMZM5G869469|GRMZM2G300624|GRMZM2G007057	SilkvsEarx6	Mid
GO:48825	16/1028	64/17388	6.5783e-07	1.0472e-05	cotyledon development	GRMZM2G017193|GRMZM2G171702|GRMZM2G495626|GRMZM2G084899|GRMZM2G150011|GRMZM2G094900|GRMZM2G019567|GRMZM2G129413|GRMZM2G416184|GRMZM2G134998|GRMZM2G067053|GRMZM2G149481|GRMZM2G098643|GRMZM2G369130|GRMZM2G352898|GRMZM2G440785	SilkvsEarx6	Mid
GO:48519	96/1028	984/17388	7.1144e-07	1.1248e-05	negative regulation of biological process	GRMZM2G492915|GRMZM2G139700|GRMZM2G098594|GRMZM2G135783|GRMZM2G165755|AC204502.4_FG006|AC209206.3_FG011|GRMZM2G398731|GRMZM2G161435|GRMZM2G162329|GRMZM2G089517|GRMZM2G009442|GRMZM2G024005|GRMZM2G081474|GRMZM2G132794|GRMZM2G360873|GRMZM2G067205|GRMZM2G417410|GRMZM2G152007|GRMZM2G143160|GRMZM2G056075|GRMZM2G056231|GRMZM2G039934|GRMZM2G017187|GRMZM2G107540|GRMZM2G039455|GRMZM2G057369|GRMZM2G080314|GRMZM2G085409|GRMZM2G046061|GRMZM2G327247|GRMZM2G445958|GRMZM2G014902|GRMZM2G400092|GRMZM2G011436|GRMZM2G009913|GRMZM2G026833|GRMZM2G339151|GRMZM2G060369|GRMZM2G027007|GRMZM2G062504|GRMZM2G083347|GRMZM2G361659|GRMZM2G005310|AC197146.3_FG001|GRMZM2G019317|GRMZM2G091276|GRMZM2G011631|GRMZM2G338259|GRMZM2G126292|GRMZM2G123063|GRMZM2G090029|GRMZM2G055257|GRMZM2G035068|GRMZM2G025592|GRMZM2G021270|GRMZM2G333916|GRMZM2G352274|GRMZM2G047143|GRMZM2G312738|GRMZM2G378665|GRMZM5G869469|GRMZM2G177165|GRMZM2G347402|GRMZM2G176630|GRMZM2G157510|GRMZM2G378580|AC217051.3_FG005|GRMZM2G334041|GRMZM2G024668|GRMZM2G149802|GRMZM2G133986|GRMZM2G358931|GRMZM2G403620|GRMZM2G461159|GRMZM2G116557|GRMZM2G110212|GRMZM2G112072|GRMZM2G300965|GRMZM2G172657|GRMZM5G883764|GRMZM2G347931|GRMZM2G025685|GRMZM2G417089|GRMZM2G143590|GRMZM2G480903|GRMZM2G125943|GRMZM5G851405|AC189879.3_FG003|GRMZM5G892991|GRMZM2G057571|GRMZM2G393433|GRMZM2G149935|GRMZM5G878541|GRMZM2G071025|GRMZM2G052688	SilkvsEarx6	Mid
GO:48598	14/1028	50/17388	7.3791e-07	1.1589e-05	embryonic morphogenesis	GRMZM2G171702|GRMZM2G122537|GRMZM2G084899|GRMZM2G150011|GRMZM2G094900|GRMZM2G129413|GRMZM2G125943|GRMZM2G011631|GRMZM2G134998|GRMZM2G149481|GRMZM2G098643|GRMZM2G369130|GRMZM2G352898|GRMZM2G440785	SilkvsEarx6	Mid
GO:51716	203/1028	2502/17388	7.828e-07	1.2212e-05	cellular response to stimulus	GRMZM2G031656|GRMZM2G098594|GRMZM2G309109|GRMZM2G702064|GRMZM2G162329|GRMZM2G154267|GRMZM2G357660|GRMZM2G155593|GRMZM2G158860|GRMZM2G324507|GRMZM2G106732|GRMZM2G076329|GRMZM2G039934|GRMZM2G352898|GRMZM2G057369|GRMZM2G445958|AC190999.2_FG004|GRMZM2G013657|GRMZM2G171702|GRMZM2G122656|GRMZM2G122537|GRMZM2G165828|GRMZM2G086934|GRMZM2G102944|GRMZM2G124718|GRMZM2G091276|GRMZM2G427067|GRMZM2G398668|GRMZM2G123063|GRMZM2G143253|GRMZM2G143494|GRMZM2G001660|GRMZM2G378106|GRMZM2G063827|GRMZM2G158281|GRMZM2G065205|GRMZM2G323679|GRMZM2G080247|GRMZM2G378580|GRMZM2G400156|GRMZM2G150448|GRMZM2G099305|AC208897.3_FG004|GRMZM2G078178|GRMZM2G110212|GRMZM2G120814|GRMZM2G067734|GRMZM2G112074|GRMZM2G068701|GRMZM2G125943|GRMZM2G034155|GRMZM2G053338|GRMZM2G071304|GRMZM2G096944|GRMZM2G062638|GRMZM2G158140|AC209206.3_FG011|GRMZM2G028726|GRMZM2G024005|GRMZM2G440916|GRMZM2G360873|GRMZM2G144097|GRMZM2G700757|GRMZM2G056075|GRMZM2G481069|GRMZM2G356935|GRMZM2G034840|GRMZM2G071599|GRMZM2G425751|GRMZM2G098714|GRMZM2G085409|GRMZM2G056867|GRMZM2G010105|GRMZM2G379002|GRMZM2G044762|GRMZM2G005310|GRMZM2G094900|GRMZM2G422373|GRMZM2G098828|GRMZM2G157605|GRMZM2G155546|GRMZM2G381441|GRMZM2G025592|GRMZM2G086949|GRMZM2G000093|GRMZM2G076345|GRMZM2G040627|GRMZM2G347402|GRMZM2G100732|GRMZM2G179827|GRMZM2G133986|GRMZM2G068193|GRMZM2G098813|GRMZM2G007953|GRMZM2G306348|GRMZM2G030710|AC234199.1_FG003|GRMZM2G069025|GRMZM2G121309|GRMZM2G479318|GRMZM2G156739|GRMZM2G425986|GRMZM2G475882|AC189879.3_FG003|GRMZM2G121543|GRMZM2G180027|GRMZM2G080547|GRMZM2G001160|GRMZM2G083138|GRMZM2G458401|GRMZM5G824137|GRMZM2G093623|GRMZM2G166082|GRMZM2G323936|GRMZM2G176217|GRMZM2G360792|GRMZM2G017187|GRMZM2G096458|GRMZM2G141461|GRMZM2G464523|GRMZM2G080314|GRMZM2G046061|GRMZM2G108991|GRMZM2G081406|GRMZM2G060485|AC230021.2_FG002|GRMZM2G018946|GRMZM2G011631|GRMZM2G369130|GRMZM2G440543|GRMZM2G059138|GRMZM2G035068|GRMZM2G133262|GRMZM2G162388|GRMZM2G465999|GRMZM2G164325|GRMZM2G361501|GRMZM2G021233|GRMZM2G061485|AY530952.1_FG001|GRMZM2G026802|GRMZM2G133952|GRMZM2G300965|GRMZM2G470438|GRMZM2G362726|GRMZM2G417089|GRMZM2G367857|GRMZM2G128938|GRMZM5G804783|GRMZM2G106921|GRMZM5G892991|GRMZM2G125424|GRMZM2G021921|GRMZM2G492915|GRMZM2G135783|GRMZM2G030523|GRMZM2G033359|GRMZM2G030768|GRMZM2G085236|GRMZM2G437460|GRMZM2G178795|GRMZM2G119850|GRMZM2G081554|GRMZM5G804575|GRMZM2G019567|GRMZM2G129413|GRMZM2G066274|GRMZM2G392477|GRMZM5G817651|GRMZM2G013588|GRMZM2G162481|GRMZM5G892700|GRMZM2G039455|GRMZM2G115245|GRMZM2G078274|GRMZM2G138943|GRMZM2G026833|GRMZM2G114276|GRMZM5G809695|GRMZM2G164090|AC197146.3_FG001|GRMZM2G060163|GRMZM2G019317|GRMZM2G078954|GRMZM2G096920|GRMZM2G099981|GRMZM2G312738|GRMZM2G009627|GRMZM2G015190|GRMZM2G044273|GRMZM2G124663|GRMZM2G024668|GRMZM2G149802|GRMZM2G149481|GRMZM2G054634|GRMZM2G450071|GRMZM2G347931|GRMZM2G126956|GRMZM2G057571|GRMZM2G067373|GRMZM2G097313|GRMZM2G098643|GRMZM2G052688	SilkvsEarx6	Mid
GO:1901990	11/1028	31/17388	8.2741e-07	1.2822e-05	regulation of mitotic cell cycle phase transition	GRMZM2G152007|AC197146.3_FG001|GRMZM2G047143|GRMZM2G002830|GRMZM2G017081|GRMZM2G009913|GRMZM2G112072|GRMZM5G869469|GRMZM2G027007|GRMZM2G068193|GRMZM2G007057	SilkvsEarx6	Mid
GO:45132	15/1028	58/17388	9.169e-07	1.4115e-05	meiotic chromosome segregation	GRMZM2G021270|GRMZM2G009442|GRMZM2G346278|GRMZM2G361501|GRMZM2G300624|GRMZM2G300786|GRMZM2G033828|GRMZM2G470438|GRMZM2G143590|GRMZM2G066851|GRMZM2G020974|GRMZM2G177942|GRMZM2G016997|GRMZM5G836028|GRMZM2G019621	SilkvsEarx6	Mid
GO:9908	66/1028	607/17388	1.1644e-06	1.7808e-05	flower development	GRMZM2G139700|GRMZM2G135783|GRMZM2G161435|GRMZM2G117357|GRMZM2G028041|GRMZM2G040924|GRMZM2G017193|GRMZM2G085236|GRMZM2G024005|GRMZM2G437460|GRMZM2G047448|GRMZM2G081158|GRMZM2G067205|GRMZM2G118250|GRMZM2G070865|GRMZM2G154149|GRMZM2G056231|GRMZM2G142751|GRMZM2G322090|GRMZM2G003509|GRMZM2G034840|GRMZM2G081406|GRMZM2G078274|GRMZM2G171702|GRMZM2G122537|GRMZM2G027522|GRMZM2G019317|GRMZM2G098828|GRMZM2G416184|GRMZM2G338259|GRMZM2G360081|GRMZM2G319798|GRMZM2G086949|GRMZM2G333916|GRMZM2G060834|GRMZM2G347402|GRMZM2G135481|GRMZM2G307588|GRMZM2G305124|GRMZM2G378580|GRMZM2G334041|GRMZM2G024668|AC212859.3_FG007|GRMZM2G149802|GRMZM2G427672|GRMZM2G403620|GRMZM2G354618|AC187157.4_FG005|GRMZM2G098813|GRMZM2G030710|GRMZM2G028151|GRMZM2G116557|GRMZM2G114055|GRMZM2G347931|GRMZM2G139372|GRMZM2G417089|GRMZM2G160917|GRMZM2G156739|GRMZM2G480903|GRMZM2G125943|GRMZM2G475882|GRMZM2G125424|GRMZM2G393433|GRMZM2G067053|GRMZM2G098643|GRMZM2G010085	SilkvsEarx6	Mid
GO:10051	22/1028	117/17388	1.1924e-06	1.8118e-05	xylem and phloem pattern formation	GRMZM2G086949|GRMZM2G135783|AC209206.3_FG011|GRMZM2G028041|GRMZM2G078178|GRMZM2G171702|GRMZM2G109987|GRMZM2G042250|GRMZM2G084899|GRMZM2G150011|GRMZM2G094900|AC217051.3_FG005|GRMZM2G129413|AC189879.3_FG003|GRMZM2G134998|GRMZM2G149481|GRMZM2G098643|GRMZM2G369130|GRMZM2G352898|GRMZM2G440785|GRMZM2G039455|GRMZM2G034840	SilkvsEarx6	Mid
GO:33043	32/1028	215/17388	1.302e-06	1.9656e-05	regulation of organelle organization	GRMZM2G047143|GRMZM2G398731|GRMZM2G002830|GRMZM2G089517|GRMZM5G869469|GRMZM2G040965|GRMZM2G177165|GRMZM2G417496|GRMZM2G417410|GRMZM2G152007|GRMZM2G016997|GRMZM2G022820|GRMZM2G056075|GRMZM2G080314|GRMZM2G410951|AC234199.1_FG003|GRMZM2G009913|GRMZM2G026833|GRMZM2G112072|GRMZM2G300624|GRMZM2G339151|GRMZM2G132486|GRMZM2G033828|GRMZM2G128938|GRMZM2G007057|AC197146.3_FG001|GRMZM2G071025|GRMZM5G836028|GRMZM2G078954|GRMZM2G052688|GRMZM2G052740|GRMZM2G035068	SilkvsEarx6	Mid
GO:10605	55/1028	477/17388	1.5531e-06	2.3005e-05	negative regulation of macromolecule metabolic process	GRMZM2G165755|AC204502.4_FG006|AC209206.3_FG011|GRMZM2G089517|GRMZM2G009442|GRMZM2G081474|GRMZM2G360873|GRMZM2G056075|GRMZM2G056231|GRMZM2G017187|GRMZM2G107540|GRMZM2G039455|GRMZM2G080314|GRMZM2G046061|GRMZM2G327247|GRMZM2G445958|GRMZM2G014902|GRMZM2G400092|GRMZM2G011436|GRMZM2G339151|GRMZM2G060369|GRMZM2G083347|GRMZM2G361659|GRMZM2G005310|AC197146.3_FG001|GRMZM2G338259|GRMZM2G123063|GRMZM2G090029|GRMZM2G055257|GRMZM2G035068|GRMZM2G025592|GRMZM2G352274|GRMZM2G312738|GRMZM2G378665|GRMZM2G177165|GRMZM2G347402|GRMZM2G157510|GRMZM2G378580|GRMZM2G358931|GRMZM2G403620|GRMZM2G461159|GRMZM2G116557|GRMZM2G110212|GRMZM5G883764|GRMZM2G347931|GRMZM2G025685|GRMZM2G417089|GRMZM2G143590|GRMZM2G480903|GRMZM5G851405|AC189879.3_FG003|GRMZM5G892991|GRMZM2G057571|GRMZM2G071025|GRMZM2G052688	SilkvsEarx6	Mid
GO:98727	18/1028	84/17388	1.5533e-06	2.3005e-05	maintenance of cell number	GRMZM2G031656|GRMZM2G167338|AC209206.3_FG011|GRMZM2G028041|GRMZM2G028151|GRMZM2G158281|GRMZM2G347931|GRMZM2G033828|GRMZM2G047448|GRMZM2G016997|AC189879.3_FG003|GRMZM5G892991|GRMZM2G086573|GRMZM2G098800|GRMZM5G836028|GRMZM2G052688|GRMZM2G039455|GRMZM2G098813	SilkvsEarx6	Mid
GO:19827	18/1028	84/17388	1.5533e-06	2.3005e-05	stem cell population maintenance	GRMZM2G031656|GRMZM2G167338|AC209206.3_FG011|GRMZM2G028041|GRMZM2G028151|GRMZM2G158281|GRMZM2G347931|GRMZM2G033828|GRMZM2G047448|GRMZM2G016997|AC189879.3_FG003|GRMZM5G892991|GRMZM2G086573|GRMZM2G098800|GRMZM5G836028|GRMZM2G052688|GRMZM2G039455|GRMZM2G098813	SilkvsEarx6	Mid
GO:10948	10/1028	27/17388	1.6713e-06	2.4596e-05	negative regulation of cell cycle process	GRMZM2G152007|GRMZM2G047143|GRMZM2G009913|GRMZM2G056075|GRMZM2G378665|GRMZM2G112072|GRMZM5G869469|GRMZM2G027007|GRMZM2G361659|GRMZM2G035068	SilkvsEarx6	Mid
GO:48826	11/1028	33/17388	1.6952e-06	2.4793e-05	cotyledon morphogenesis	GRMZM2G094900|GRMZM2G129413|GRMZM2G171702|GRMZM2G134998|GRMZM2G149481|GRMZM2G098643|GRMZM2G084899|GRMZM2G369130|GRMZM2G150011|GRMZM2G352898|GRMZM2G440785	SilkvsEarx6	Mid
GO:16569	35/1028	250/17388	1.8098e-06	2.6305e-05	covalent chromatin modification	GRMZM2G025592|GRMZM2G492915|GRMZM2G333916|GRMZM2G030768|GRMZM2G015190|GRMZM2G081474|GRMZM2G177165|GRMZM2G347402|GRMZM2G305124|GRMZM2G080588|GRMZM2G334041|GRMZM2G149786|GRMZM2G472023|GRMZM2G107689|GRMZM2G107645|GRMZM2G132116|GRMZM2G068193|GRMZM2G425751|GRMZM2G464523|GRMZM2G057369|GRMZM2G080314|GRMZM2G010105|GRMZM2G400092|AC234199.1_FG003|GRMZM2G054380|GRMZM2G339151|GRMZM2G417089|GRMZM2G102944|GRMZM2G005310|GRMZM2G042442|GRMZM5G851405|GRMZM2G071025|GRMZM2G123063|GRMZM2G010085|GRMZM2G052688	SilkvsEarx6	Mid
GO:44764	33/1028	234/17388	3.0149e-06	4.3235e-05	multi-organism cellular process	GRMZM2G025592|GRMZM2G492915|GRMZM2G333916|AC209206.3_FG011|GRMZM2G030768|GRMZM2G118403|GRMZM2G015190|GRMZM2G081474|GRMZM2G177165|GRMZM2G347402|GRMZM2G083138|GRMZM2G334041|GRMZM2G016997|GRMZM2G005170|GRMZM2G334142|GRMZM2G403620|GRMZM2G039455|GRMZM2G057369|GRMZM2G461159|GRMZM2G060369|GRMZM2G347931|GRMZM2G033828|GRMZM5G824964|GRMZM2G139894|GRMZM2G083347|GRMZM2G005310|GRMZM2G017257|GRMZM2G019317|AC189879.3_FG003|GRMZM5G892991|GRMZM2G034155|GRMZM2G071025|GRMZM5G836028	SilkvsEarx6	Mid
GO:9965	25/1028	152/17388	3.0189e-06	4.3235e-05	leaf morphogenesis	AC209206.3_FG011|GRMZM2G028041|GRMZM2G307588|GRMZM2G067205|AC217051.3_FG005|GRMZM2G129413|GRMZM2G149802|GRMZM2G134998|GRMZM2G446858|GRMZM2G149481|GRMZM2G403620|GRMZM2G352898|GRMZM2G039455|AC187157.4_FG005|GRMZM2G005256|GRMZM2G171702|GRMZM2G122537|GRMZM2G084899|GRMZM2G150011|GRMZM5G809695|GRMZM2G094900|AC189879.3_FG003|GRMZM2G098643|GRMZM2G369130|GRMZM2G440785	SilkvsEarx6	Mid
GO:6273	6/1028	9/17388	3.0302e-06	4.3235e-05	lagging strand elongation	GRMZM2G100732|GRMZM2G115245|GRMZM2G149802|GRMZM2G427067|GRMZM2G071304|GRMZM2G124718	SilkvsEarx6	Mid
GO:51784	7/1028	13/17388	3.0985e-06	4.3942e-05	negative regulation of nuclear division	GRMZM2G152007|GRMZM2G047143|GRMZM2G009913|GRMZM2G056075|GRMZM2G112072|GRMZM5G869469|GRMZM2G035068	SilkvsEarx6	Mid
GO:7088	9/1028	23/17388	3.2749e-06	4.6165e-05	regulation of mitotic nuclear division	GRMZM2G152007|GRMZM2G047143|GRMZM2G002830|GRMZM2G009913|GRMZM2G089517|GRMZM2G112072|GRMZM5G869469|GRMZM2G300624|GRMZM2G007057	SilkvsEarx6	Mid
GO:9791	159/1028	1908/17388	3.57e-06	4.9765e-05	post-embryonic development	GRMZM2G139700|GRMZM2G441768|GRMZM2G098594|GRMZM2G117357|GRMZM2G040924|GRMZM2G017193|GRMZM2G089517|GRMZM2G047448|GRMZM2G155593|GRMZM2G067205|GRMZM2G120085|GRMZM2G389379|GRMZM2G392710|GRMZM2G070865|GRMZM2G144172|GRMZM2G154149|GRMZM2G334142|GRMZM2G039934|GRMZM2G352898|GRMZM2G003509|GRMZM2G007258|GRMZM2G081406|GRMZM2G014902|GRMZM2G136567|GRMZM2G171702|GRMZM2G339151|GRMZM2G122537|GRMZM2G165828|GRMZM2G124276|GRMZM2G091276|GRMZM2G416184|GRMZM2G100121|GRMZM2G011631|GRMZM2G427067|GRMZM2G123063|GRMZM2G369130|GRMZM2G440785|GRMZM2G319798|GRMZM2G162388|GRMZM5G816457|GRMZM5G897818|GRMZM2G333916|GRMZM2G060834|GRMZM2G064638|GRMZM2G307588|GRMZM2G176630|GRMZM2G080247|GRMZM2G378580|GRMZM2G334041|GRMZM2G012031|GRMZM2G016997|GRMZM2G050997|GRMZM2G099305|GRMZM2G134998|GRMZM2G427672|GRMZM2G051168|GRMZM2G028151|GRMZM2G116557|GRMZM2G133952|GRMZM2G300965|GRMZM2G139372|GRMZM2G139894|GRMZM2G417089|GRMZM2G346920|GRMZM2G160917|GRMZM2G480903|GRMZM2G125943|GRMZM5G892991|GRMZM2G125424|GRMZM2G393433|AC186147.3_FG008|GRMZM2G067053|GRMZM2G013079|GRMZM2G010085|GRMZM2G135783|GRMZM2G165755|GRMZM2G417217|AC209206.3_FG011|GRMZM2G161435|GRMZM2G028041|GRMZM2G458164|GRMZM2G085236|GRMZM2G495626|GRMZM2G024005|GRMZM2G437460|GRMZM2G141948|GRMZM2G470048|GRMZM2G081158|GRMZM2G019567|GRMZM2G045109|GRMZM2G422641|GRMZM2G144097|GRMZM2G118250|GRMZM2G125850|GRMZM2G129413|GRMZM2G068330|GRMZM2G056231|GRMZM2G077219|GRMZM2G015886|GRMZM2G142751|GRMZM2G072205|GRMZM2G322090|GRMZM2G039455|GRMZM2G076128|GRMZM2G356935|GRMZM2G034840|GRMZM2G334857|GRMZM2G113866|GRMZM2G078274|GRMZM2G137736|GRMZM2G300624|GRMZM2G383623|GRMZM2G138382|GRMZM2G114276|GRMZM2G150011|GRMZM2G027522|GRMZM5G809695|GRMZM2G005310|GRMZM2G094900|GRMZM2G019317|GRMZM2G098828|GRMZM2G338259|GRMZM2G360081|GRMZM2G107199|GRMZM2G025592|GRMZM2G073591|GRMZM2G086949|GRMZM2G352274|GRMZM2G312738|GRMZM2G391042|GRMZM2G347402|GRMZM2G135481|GRMZM2G305124|GRMZM2G124663|GRMZM2G100732|GRMZM2G024668|AC212859.3_FG007|GRMZM2G149802|GRMZM2G149481|GRMZM2G403620|GRMZM2G354618|AC187157.4_FG005|GRMZM2G098813|GRMZM2G030710|GRMZM2G096184|GRMZM2G113888|GRMZM2G017081|GRMZM2G114055|GRMZM2G347931|GRMZM2G033828|GRMZM2G084899|GRMZM2G156739|GRMZM2G019810|GRMZM2G475882|AC189879.3_FG003|GRMZM2G149935|GRMZM2G098643|GRMZM5G836028|GRMZM2G091578	SilkvsEarx6	Mid
GO:51302	13/1028	49/17388	3.5729e-06	4.9765e-05	regulation of cell division	GRMZM2G139700|GRMZM5G809695|AC233850.1_FG005|GRMZM2G080588|GRMZM5G870592|GRMZM2G392710|GRMZM2G107689|GRMZM2G107645|GRMZM2G086573|GRMZM2G393433|GRMZM2G132116|GRMZM2G011631|GRMZM2G322090	SilkvsEarx6	Mid
GO:6269	5/1028	6/17388	4.0837e-06	5.6543e-05	DNA replication, synthesis of RNA primer	GRMZM2G044317|GRMZM2G141814|GRMZM2G149802|GRMZM2G130351|GRMZM6G314950	SilkvsEarx6	Mid
GO:10817	40/1028	315/17388	4.141e-06	5.7e-05	regulation of hormone levels	GRMZM2G161310|GRMZM2G160444|AC209206.3_FG011|GRMZM2G028041|GRMZM2G017193|GRMZM2G085236|GRMZM2G437460|GRMZM2G008792|GRMZM2G132794|GRMZM2G456923|GRMZM2G041065|GRMZM5G804575|GRMZM2G019567|GRMZM2G129413|GRMZM2G338465|GRMZM2G392477|GRMZM2G050997|GRMZM2G446858|GRMZM2G149481|GRMZM5G879665|GRMZM2G354618|GRMZM2G352898|GRMZM2G039455|GRMZM2G007953|GRMZM2G035309|GRMZM2G030710|GRMZM2G171702|GRMZM2G158657|GRMZM2G172657|GRMZM2G138382|GRMZM2G067734|GRMZM2G094900|AC189879.3_FG003|GRMZM2G416184|GRMZM2G125424|GRMZM2G067053|GRMZM2G100360|GRMZM2G098643|GRMZM2G369130|GRMZM2G107199	SilkvsEarx6	Mid
GO:281	21/1028	117/17388	4.4975e-06	6.1544e-05	mitotic cytokinesis	GRMZM2G025592|GRMZM2G010306|GRMZM2G334857|GRMZM2G141208|GRMZM2G034828|GRMZM2G333916|GRMZM2G062524|GRMZM2G300624|GRMZM2G005310|GRMZM2G017257|GRMZM2G334041|GRMZM2G300709|GRMZM2G039113|GRMZM2G098828|GRMZM2G363554|GRMZM2G129569|GRMZM2G471186|GRMZM2G106028|GRMZM2G136838|GRMZM2G030284|GRMZM2G015886	SilkvsEarx6	Mid
GO:31324	50/1028	435/17388	5.0485e-06	6.802e-05	negative regulation of cellular metabolic process	GRMZM2G165755|AC204502.4_FG006|AC209206.3_FG011|GRMZM2G089517|GRMZM2G009442|GRMZM2G081474|GRMZM2G360873|GRMZM2G056075|GRMZM2G056231|GRMZM2G017187|GRMZM2G107540|GRMZM2G039455|GRMZM2G080314|GRMZM2G014902|GRMZM2G400092|GRMZM2G011436|GRMZM2G339151|GRMZM2G083347|GRMZM2G361659|GRMZM2G005310|AC197146.3_FG001|GRMZM2G338259|GRMZM2G123063|GRMZM2G090029|GRMZM2G055257|GRMZM2G035068|GRMZM2G025592|GRMZM2G352274|GRMZM2G312738|GRMZM2G378665|GRMZM2G177165|GRMZM2G347402|GRMZM2G157510|GRMZM2G378580|GRMZM2G358931|GRMZM2G403620|GRMZM2G116557|GRMZM2G110212|GRMZM5G883764|GRMZM2G347931|GRMZM2G025685|GRMZM2G417089|GRMZM2G143590|GRMZM2G480903|GRMZM5G851405|AC189879.3_FG003|GRMZM5G892991|GRMZM2G057571|GRMZM2G071025|GRMZM2G052688	SilkvsEarx6	Mid
GO:9943	10/1028	30/17388	5.0579e-06	6.802e-05	adaxial/abaxial axis specification	AC217051.3_FG005|GRMZM2G118250|GRMZM2G070865|GRMZM2G060834|GRMZM2G109987|GRMZM2G042250|GRMZM2G122537|GRMZM2G403620|GRMZM5G809695|GRMZM2G003509	SilkvsEarx6	Mid
GO:31400	10/1028	30/17388	5.0579e-06	6.802e-05	negative regulation of protein modification process	GRMZM2G080314|GRMZM2G165755|GRMZM2G352274|GRMZM2G089517|GRMZM2G071025|GRMZM2G177165|GRMZM2G358931|GRMZM2G090029|GRMZM2G052688|GRMZM2G157510	SilkvsEarx6	Mid
GO:61640	21/1028	118/17388	5.1713e-06	6.9147e-05	cytoskeleton-dependent cytokinesis	GRMZM2G025592|GRMZM2G010306|GRMZM2G334857|GRMZM2G141208|GRMZM2G034828|GRMZM2G333916|GRMZM2G062524|GRMZM2G300624|GRMZM2G005310|GRMZM2G017257|GRMZM2G334041|GRMZM2G300709|GRMZM2G039113|GRMZM2G098828|GRMZM2G363554|GRMZM2G129569|GRMZM2G471186|GRMZM2G106028|GRMZM2G136838|GRMZM2G030284|GRMZM2G015886	SilkvsEarx6	Mid
GO:22616	7/1028	14/17388	5.88e-06	7.7735e-05	DNA strand elongation	GRMZM2G030523|GRMZM2G100732|GRMZM2G115245|GRMZM2G149802|GRMZM2G427067|GRMZM2G071304|GRMZM2G124718	SilkvsEarx6	Mid
GO:6271	7/1028	14/17388	5.88e-06	7.7735e-05	DNA strand elongation involved in DNA replication	GRMZM2G030523|GRMZM2G100732|GRMZM2G115245|GRMZM2G149802|GRMZM2G427067|GRMZM2G071304|GRMZM2G124718	SilkvsEarx6	Mid
GO:9292	12/1028	44/17388	6.1861e-06	8.0869e-05	genetic transfer	GRMZM2G025592|GRMZM2G492915|GRMZM2G334041|GRMZM2G333916|GRMZM2G030768|GRMZM2G334142|GRMZM2G015190|GRMZM2G071025|GRMZM2G081474|GRMZM2G177165|GRMZM2G005310|GRMZM2G057369	SilkvsEarx6	Mid
GO:9294	12/1028	44/17388	6.1861e-06	8.0869e-05	DNA mediated transformation	GRMZM2G025592|GRMZM2G492915|GRMZM2G334041|GRMZM2G333916|GRMZM2G030768|GRMZM2G334142|GRMZM2G015190|GRMZM2G071025|GRMZM2G081474|GRMZM2G177165|GRMZM2G005310|GRMZM2G057369	SilkvsEarx6	Mid
GO:911	16/1028	75/17388	6.2302e-06	8.0993e-05	cytokinesis by cell plate formation	GRMZM2G010306|GRMZM2G334857|GRMZM2G141208|GRMZM2G034828|GRMZM2G062524|GRMZM2G300624|GRMZM2G017257|GRMZM2G300709|GRMZM2G039113|GRMZM2G098828|GRMZM2G363554|GRMZM2G129569|GRMZM2G471186|GRMZM2G106028|GRMZM2G136838|GRMZM2G030284	SilkvsEarx6	Mid
GO:42127	14/1028	59/17388	6.352e-06	8.2119e-05	regulation of cell proliferation	GRMZM2G080314|GRMZM2G098594|GRMZM2G161435|GRMZM2G028151|GRMZM2G116557|GRMZM2G139894|GRMZM2G307588|GRMZM2G361659|AC233850.1_FG005|GRMZM2G067205|GRMZM2G378580|GRMZM2G338259|GRMZM2G052688|AC187157.4_FG005	SilkvsEarx6	Mid
GO:10087	17/1028	84/17388	6.8552e-06	8.8138e-05	phloem or xylem histogenesis	GRMZM2G031656|GRMZM2G078178|GRMZM2G158281|GRMZM2G042250|GRMZM2G083347|GRMZM2G084899|GRMZM2G150011|GRMZM2G144097|GRMZM2G125943|GRMZM2G166684|GRMZM2G134998|GRMZM2G094067|GRMZM2G147603|GRMZM2G039934|GRMZM2G440785|GRMZM2G319798|AC187157.4_FG005	SilkvsEarx6	Mid
GO:77	6/1028	10/17388	7.1949e-06	9.15e-05	DNA damage checkpoint	AC234199.1_FG003|GRMZM2G063827|GRMZM2G133986|GRMZM2G078954|GRMZM2G425751|GRMZM2G464523	SilkvsEarx6	Mid
GO:10067	6/1028	10/17388	7.1949e-06	9.15e-05	procambium histogenesis	GRMZM2G094900|GRMZM2G122537|GRMZM2G039934|GRMZM2G369130|GRMZM2G352898|AC187157.4_FG005	SilkvsEarx6	Mid
GO:10588	9/1028	25/17388	7.3525e-06	9.2999e-05	cotyledon vascular tissue pattern formation	GRMZM2G094900|GRMZM2G129413|GRMZM2G134998|GRMZM2G149481|GRMZM2G084899|GRMZM2G369130|GRMZM2G150011|GRMZM2G352898|GRMZM2G440785	SilkvsEarx6	Mid
GO:9733	49/1028	429/17388	7.4533e-06	9.3767e-05	response to auxin	GRMZM2G033359|AC209206.3_FG011|GRMZM2G162329|GRMZM2G085236|GRMZM2G437460|GRMZM2G081158|GRMZM5G804575|AC233850.1_FG005|GRMZM2G019567|GRMZM2G392710|GRMZM2G144097|GRMZM2G129413|GRMZM2G392477|GRMZM2G446858|GRMZM2G162481|GRMZM2G017187|GRMZM2G039455|GRMZM2G034840|GRMZM2G081406|GRMZM2G014902|GRMZM2G078274|GRMZM2G171702|GRMZM2G158657|GRMZM2G361659|GRMZM2G091276|GRMZM2G059138|GRMZM2G086949|GRMZM2G030465|GRMZM2G378106|GRMZM2G076345|GRMZM2G378580|GRMZM2G012031|GRMZM2G400156|GRMZM2G099305|GRMZM2G149481|GRMZM2G403620|AC187157.4_FG005|GRMZM2G007953|GRMZM2G030710|GRMZM2G078178|GRMZM2G121309|GRMZM2G067734|GRMZM2G068701|GRMZM2G475882|AC189879.3_FG003|GRMZM2G125424|GRMZM2G167741|GRMZM2G098643|GRMZM2G053338	SilkvsEarx6	Mid
GO:51128	40/1028	325/17388	8.8695e-06	0.00011099	regulation of cellular component organization	AC204502.4_FG006|GRMZM2G417217|GRMZM2G047143|GRMZM2G398731|GRMZM2G002830|GRMZM2G089517|GRMZM5G869469|GRMZM2G040965|GRMZM2G177165|GRMZM2G417496|GRMZM2G417410|GRMZM2G152007|GRMZM2G392710|GRMZM2G016997|GRMZM2G022820|GRMZM2G056075|GRMZM2G334225|GRMZM2G080314|GRMZM2G430680|GRMZM2G410951|AC234199.1_FG003|GRMZM2G009913|GRMZM2G026833|GRMZM2G112072|GRMZM2G300624|GRMZM2G339151|GRMZM2G132486|GRMZM2G033828|GRMZM5G809695|GRMZM2G128938|GRMZM2G007057|AC197146.3_FG001|GRMZM2G071025|GRMZM2G105253|GRMZM2G073003|GRMZM5G836028|GRMZM2G078954|GRMZM2G052688|GRMZM2G052740|GRMZM2G035068	SilkvsEarx6	Mid
GO:33047	8/1028	20/17388	9.6577e-06	0.00011894	regulation of mitotic sister chromatid segregation	GRMZM2G152007|GRMZM2G047143|GRMZM2G002830|GRMZM2G009913|GRMZM2G112072|GRMZM5G869469|GRMZM2G300624|GRMZM2G007057	SilkvsEarx6	Mid
GO:10332	8/1028	20/17388	9.6577e-06	0.00011894	response to gamma radiation	GRMZM2G080314|GRMZM2G000093|AC234199.1_FG003|GRMZM2G121543|GRMZM2G073003|GRMZM2G078954|GRMZM2G083138|GRMZM2G128938	SilkvsEarx6	Mid
GO:10965	8/1028	20/17388	9.6577e-06	0.00011894	regulation of mitotic sister chromatid separation	GRMZM2G152007|GRMZM2G047143|GRMZM2G002830|GRMZM2G009913|GRMZM2G112072|GRMZM5G869469|GRMZM2G300624|GRMZM2G007057	SilkvsEarx6	Mid
GO:48508	10/1028	32/17388	9.7445e-06	0.00011938	embryonic meristem development	GRMZM2G094900|GRMZM2G139700|GRMZM2G392710|GRMZM2G393433|GRMZM2G122537|GRMZM2G039934|GRMZM2G369130|GRMZM2G352898|GRMZM2G003509|AC187157.4_FG005	SilkvsEarx6	Mid
GO:61458	131/1028	1538/17388	1.018e-05	0.00012343	reproductive system development	GRMZM2G139700|GRMZM2G441768|GRMZM2G117357|GRMZM2G040924|GRMZM2G017193|GRMZM2G089517|GRMZM2G047448|GRMZM2G067205|GRMZM2G120085|GRMZM2G389379|GRMZM2G392710|GRMZM2G070865|GRMZM2G154149|GRMZM2G334142|GRMZM2G039934|GRMZM2G352898|GRMZM2G003509|GRMZM2G007258|GRMZM2G081406|GRMZM2G014902|GRMZM2G136567|GRMZM2G171702|GRMZM2G339151|GRMZM2G122537|GRMZM2G416184|GRMZM2G100121|GRMZM2G011631|GRMZM2G427067|GRMZM2G369130|GRMZM2G440785|GRMZM2G319798|GRMZM5G816457|GRMZM5G897818|GRMZM2G333916|GRMZM2G060834|GRMZM2G307588|GRMZM2G176630|GRMZM2G378580|GRMZM2G334041|GRMZM2G134998|GRMZM2G427672|GRMZM2G028151|GRMZM2G116557|GRMZM2G133952|GRMZM2G139372|GRMZM2G139894|GRMZM2G417089|GRMZM2G346920|GRMZM2G160917|GRMZM2G480903|GRMZM2G125943|GRMZM2G125424|GRMZM2G393433|AC186147.3_FG008|GRMZM2G067053|GRMZM2G013079|GRMZM2G010085|GRMZM2G135783|GRMZM2G165755|GRMZM2G417217|AC209206.3_FG011|GRMZM2G161435|GRMZM2G028041|GRMZM2G458164|GRMZM2G085236|GRMZM2G495626|GRMZM2G024005|GRMZM2G437460|GRMZM2G470048|GRMZM2G081158|GRMZM2G019567|GRMZM2G422641|GRMZM2G144097|GRMZM2G118250|GRMZM2G125850|GRMZM2G129413|GRMZM2G068330|GRMZM2G056231|GRMZM2G015886|GRMZM2G142751|GRMZM2G072205|GRMZM2G322090|GRMZM2G039455|GRMZM2G076128|GRMZM2G356935|GRMZM2G034840|GRMZM2G334857|GRMZM2G078274|GRMZM2G137736|GRMZM2G300624|GRMZM2G383623|GRMZM2G150011|GRMZM2G027522|GRMZM5G809695|GRMZM2G005310|GRMZM2G094900|GRMZM2G019317|GRMZM2G098828|GRMZM2G338259|GRMZM2G360081|GRMZM2G025592|GRMZM2G086949|GRMZM2G352274|GRMZM2G312738|GRMZM2G391042|GRMZM2G347402|GRMZM2G135481|GRMZM2G305124|GRMZM2G124663|GRMZM2G100732|GRMZM2G024668|AC212859.3_FG007|GRMZM2G149802|GRMZM2G149481|GRMZM2G403620|GRMZM2G354618|AC187157.4_FG005|GRMZM2G098813|GRMZM2G030710|GRMZM2G096184|GRMZM2G113888|GRMZM2G114055|GRMZM2G347931|GRMZM2G084899|GRMZM2G156739|GRMZM2G019810|GRMZM2G475882|AC189879.3_FG003|GRMZM2G149935|GRMZM2G098643|GRMZM2G091578	SilkvsEarx6	Mid
GO:48608	131/1028	1538/17388	1.018e-05	0.00012343	reproductive structure development	GRMZM2G139700|GRMZM2G441768|GRMZM2G117357|GRMZM2G040924|GRMZM2G017193|GRMZM2G089517|GRMZM2G047448|GRMZM2G067205|GRMZM2G120085|GRMZM2G389379|GRMZM2G392710|GRMZM2G070865|GRMZM2G154149|GRMZM2G334142|GRMZM2G039934|GRMZM2G352898|GRMZM2G003509|GRMZM2G007258|GRMZM2G081406|GRMZM2G014902|GRMZM2G136567|GRMZM2G171702|GRMZM2G339151|GRMZM2G122537|GRMZM2G416184|GRMZM2G100121|GRMZM2G011631|GRMZM2G427067|GRMZM2G369130|GRMZM2G440785|GRMZM2G319798|GRMZM5G816457|GRMZM5G897818|GRMZM2G333916|GRMZM2G060834|GRMZM2G307588|GRMZM2G176630|GRMZM2G378580|GRMZM2G334041|GRMZM2G134998|GRMZM2G427672|GRMZM2G028151|GRMZM2G116557|GRMZM2G133952|GRMZM2G139372|GRMZM2G139894|GRMZM2G417089|GRMZM2G346920|GRMZM2G160917|GRMZM2G480903|GRMZM2G125943|GRMZM2G125424|GRMZM2G393433|AC186147.3_FG008|GRMZM2G067053|GRMZM2G013079|GRMZM2G010085|GRMZM2G135783|GRMZM2G165755|GRMZM2G417217|AC209206.3_FG011|GRMZM2G161435|GRMZM2G028041|GRMZM2G458164|GRMZM2G085236|GRMZM2G495626|GRMZM2G024005|GRMZM2G437460|GRMZM2G470048|GRMZM2G081158|GRMZM2G019567|GRMZM2G422641|GRMZM2G144097|GRMZM2G118250|GRMZM2G125850|GRMZM2G129413|GRMZM2G068330|GRMZM2G056231|GRMZM2G015886|GRMZM2G142751|GRMZM2G072205|GRMZM2G322090|GRMZM2G039455|GRMZM2G076128|GRMZM2G356935|GRMZM2G034840|GRMZM2G334857|GRMZM2G078274|GRMZM2G137736|GRMZM2G300624|GRMZM2G383623|GRMZM2G150011|GRMZM2G027522|GRMZM5G809695|GRMZM2G005310|GRMZM2G094900|GRMZM2G019317|GRMZM2G098828|GRMZM2G338259|GRMZM2G360081|GRMZM2G025592|GRMZM2G086949|GRMZM2G352274|GRMZM2G312738|GRMZM2G391042|GRMZM2G347402|GRMZM2G135481|GRMZM2G305124|GRMZM2G124663|GRMZM2G100732|GRMZM2G024668|AC212859.3_FG007|GRMZM2G149802|GRMZM2G149481|GRMZM2G403620|GRMZM2G354618|AC187157.4_FG005|GRMZM2G098813|GRMZM2G030710|GRMZM2G096184|GRMZM2G113888|GRMZM2G114055|GRMZM2G347931|GRMZM2G084899|GRMZM2G156739|GRMZM2G019810|GRMZM2G475882|AC189879.3_FG003|GRMZM2G149935|GRMZM2G098643|GRMZM2G091578	SilkvsEarx6	Mid
GO:7091	7/1028	15/17388	1.0462e-05	0.00012554	metaphase/anaphase transition of mitotic cell cycle	GRMZM2G152007|GRMZM2G047143|GRMZM2G002830|GRMZM2G009913|GRMZM2G112072|GRMZM5G869469|GRMZM2G007057	SilkvsEarx6	Mid
GO:44784	7/1028	15/17388	1.0462e-05	0.00012554	metaphase/anaphase transition of cell cycle	GRMZM2G152007|GRMZM2G047143|GRMZM2G002830|GRMZM2G009913|GRMZM2G112072|GRMZM5G869469|GRMZM2G007057	SilkvsEarx6	Mid
GO:2001251	9/1028	26/17388	1.0657e-05	0.00012723	negative regulation of chromosome organization	GRMZM2G152007|GRMZM2G080314|GRMZM2G047143|GRMZM2G009913|GRMZM2G112072|GRMZM5G869469|GRMZM2G071025|GRMZM2G177165|GRMZM2G052688	SilkvsEarx6	Mid
GO:48438	30/1028	216/17388	1.1381e-05	0.00013518	floral whorl development	GRMZM2G139700|GRMZM2G135783|GRMZM2G060834|GRMZM2G028041|GRMZM2G085236|GRMZM2G347402|GRMZM2G135481|GRMZM2G307588|GRMZM2G047448|GRMZM2G305124|GRMZM2G067205|GRMZM2G378580|GRMZM2G118250|GRMZM2G070865|GRMZM2G142751|GRMZM2G354618|GRMZM2G003509|AC187157.4_FG005|GRMZM2G081406|GRMZM2G116557|GRMZM2G347931|GRMZM2G139372|GRMZM2G122537|GRMZM2G027522|GRMZM2G160917|GRMZM2G480903|GRMZM2G125424|GRMZM2G393433|GRMZM2G338259|GRMZM2G319798	SilkvsEarx6	Mid
GO:10639	13/1028	54/17388	1.1444e-05	0.00013524	negative regulation of organelle organization	GRMZM2G080314|GRMZM2G047143|GRMZM2G398731|GRMZM2G009913|GRMZM2G112072|GRMZM5G869469|GRMZM2G177165|GRMZM2G417410|GRMZM2G152007|GRMZM2G056075|GRMZM2G071025|GRMZM2G052688|GRMZM2G035068	SilkvsEarx6	Mid
GO:76	4/1028	4/17388	1.215e-05	0.00014145	DNA replication checkpoint	GRMZM2G149802|GRMZM2G133986|GRMZM5G878541|GRMZM2G027007	SilkvsEarx6	Mid
GO:35404	4/1028	4/17388	1.215e-05	0.00014145	histone-serine phosphorylation	GRMZM2G107689|GRMZM2G107645|GRMZM2G132116|GRMZM2G080588	SilkvsEarx6	Mid
GO:43987	4/1028	4/17388	1.215e-05	0.00014145	histone H3-S10 phosphorylation	GRMZM2G107689|GRMZM2G107645|GRMZM2G132116|GRMZM2G080588	SilkvsEarx6	Mid
GO:1902410	16/1028	79/17388	1.2575e-05	0.00014496	mitotic cytokinetic process	GRMZM2G010306|GRMZM2G334857|GRMZM2G141208|GRMZM2G034828|GRMZM2G062524|GRMZM2G300624|GRMZM2G017257|GRMZM2G300709|GRMZM2G039113|GRMZM2G098828|GRMZM2G363554|GRMZM2G129569|GRMZM2G471186|GRMZM2G106028|GRMZM2G136838|GRMZM2G030284	SilkvsEarx6	Mid
GO:32506	16/1028	79/17388	1.2575e-05	0.00014496	cytokinetic process	GRMZM2G010306|GRMZM2G334857|GRMZM2G141208|GRMZM2G034828|GRMZM2G062524|GRMZM2G300624|GRMZM2G017257|GRMZM2G300709|GRMZM2G039113|GRMZM2G098828|GRMZM2G363554|GRMZM2G129569|GRMZM2G471186|GRMZM2G106028|GRMZM2G136838|GRMZM2G030284	SilkvsEarx6	Mid
GO:60236	5/1028	7/17388	1.3593e-05	0.00015592	regulation of mitotic spindle organization	GRMZM2G091543|GRMZM2G325783|GRMZM2G154904|GRMZM2G100473|GRMZM2G083012	SilkvsEarx6	Mid
GO:51129	13/1028	55/17388	1.4182e-05	0.00016189	negative regulation of cellular component organization	GRMZM2G080314|GRMZM2G047143|GRMZM2G398731|GRMZM2G009913|GRMZM2G112072|GRMZM5G869469|GRMZM2G177165|GRMZM2G417410|GRMZM2G152007|GRMZM2G056075|GRMZM2G071025|GRMZM2G052688|GRMZM2G035068	SilkvsEarx6	Mid
GO:33044	16/1028	80/17388	1.4868e-05	0.00016888	regulation of chromosome organization	GRMZM2G080314|GRMZM2G047143|GRMZM2G002830|AC234199.1_FG003|GRMZM2G009913|GRMZM2G112072|GRMZM5G869469|GRMZM2G300624|GRMZM2G339151|GRMZM2G177165|GRMZM2G128938|GRMZM2G007057|GRMZM2G152007|AC197146.3_FG001|GRMZM2G071025|GRMZM2G052688	SilkvsEarx6	Mid
GO:10065	6/1028	11/17388	1.5034e-05	0.00016995	primary meristem tissue development	GRMZM2G094900|GRMZM2G122537|GRMZM2G039934|GRMZM2G369130|GRMZM2G352898|AC187157.4_FG005	SilkvsEarx6	Mid
GO:48229	57/1028	542/17388	1.6858e-05	0.00018965	gametophyte development	GRMZM2G441768|GRMZM2G165755|GRMZM2G054013|GRMZM2G458164|GRMZM2G089517|GRMZM2G470048|GRMZM5G870592|GRMZM2G091168|GRMZM2G125850|GRMZM2G076526|GRMZM2G334225|GRMZM2G136838|GRMZM2G096458|GRMZM2G356935|GRMZM2G334857|GRMZM2G010105|GRMZM2G125648|GRMZM2G122537|AC197146.3_FG001|GRMZM5G825512|GRMZM2G019317|GRMZM2G100121|GRMZM2G129569|GRMZM2G471186|GRMZM2G035665|GRMZM2G110834|GRMZM2G113229|GRMZM2G123063|GRMZM2G095757|GRMZM2G571844|GRMZM5G816457|GRMZM2G034828|GRMZM2G352274|GRMZM2G047143|GRMZM2G009627|GRMZM2G391042|GRMZM2G347402|GRMZM2G135481|GRMZM2G081577|GRMZM2G179504|GRMZM2G480516|GRMZM2G016997|GRMZM2G354618|GRMZM2G083526|AC208897.3_FG004|GRMZM2G430680|GRMZM2G133952|GRMZM2G112072|GRMZM2G062524|GRMZM2G069025|GRMZM2G033828|GRMZM2G139372|GRMZM2G417089|GRMZM2G074818|GRMZM5G836028|GRMZM2G133716|GRMZM2G010085	SilkvsEarx6	Mid
GO:90698	32/1028	243/17388	1.7806e-05	0.00019935	post-embryonic plant morphogenesis	GRMZM2G073591|GRMZM2G391042|GRMZM2G495626|GRMZM2G067205|GRMZM2G012031|GRMZM2G016997|GRMZM2G129413|GRMZM2G050997|GRMZM2G134998|GRMZM2G427672|GRMZM2G149481|GRMZM2G077219|GRMZM2G354618|GRMZM2G352898|GRMZM2G322090|GRMZM2G051168|GRMZM2G017081|GRMZM2G171702|GRMZM2G033828|GRMZM2G139372|GRMZM2G122537|GRMZM2G138382|GRMZM2G114276|GRMZM2G084899|GRMZM2G150011|GRMZM5G809695|GRMZM2G094900|GRMZM2G480903|GRMZM2G098643|GRMZM5G836028|GRMZM2G369130|GRMZM2G440785	SilkvsEarx6	Mid
GO:9892	55/1028	521/17388	2.1243e-05	0.0002367	negative regulation of metabolic process	GRMZM2G165755|AC204502.4_FG006|AC209206.3_FG011|GRMZM2G089517|GRMZM2G009442|GRMZM2G081474|GRMZM2G360873|GRMZM2G056075|GRMZM2G056231|GRMZM2G017187|GRMZM2G107540|GRMZM2G039455|GRMZM2G080314|GRMZM2G046061|GRMZM2G327247|GRMZM2G445958|GRMZM2G014902|GRMZM2G400092|GRMZM2G011436|GRMZM2G339151|GRMZM2G060369|GRMZM2G083347|GRMZM2G361659|GRMZM2G005310|AC197146.3_FG001|GRMZM2G338259|GRMZM2G123063|GRMZM2G090029|GRMZM2G055257|GRMZM2G035068|GRMZM2G025592|GRMZM2G352274|GRMZM2G312738|GRMZM2G378665|GRMZM2G177165|GRMZM2G347402|GRMZM2G157510|GRMZM2G378580|GRMZM2G358931|GRMZM2G403620|GRMZM2G461159|GRMZM2G116557|GRMZM2G110212|GRMZM5G883764|GRMZM2G347931|GRMZM2G025685|GRMZM2G417089|GRMZM2G143590|GRMZM2G480903|GRMZM5G851405|AC189879.3_FG003|GRMZM5G892991|GRMZM2G057571|GRMZM2G071025|GRMZM2G052688	SilkvsEarx6	Mid
GO:45934	36/1028	291/17388	2.1987e-05	0.00024218	negative regulation of nucleobase-containing compound metabolic process	GRMZM2G025592|AC204502.4_FG006|GRMZM2G312738|GRMZM2G378665|GRMZM2G009442|GRMZM2G081474|GRMZM2G177165|GRMZM2G360873|GRMZM2G347402|GRMZM2G378580|GRMZM2G056075|GRMZM2G056231|GRMZM2G403620|GRMZM2G017187|GRMZM2G107540|GRMZM2G014902|GRMZM2G400092|GRMZM2G116557|GRMZM2G110212|GRMZM2G011436|GRMZM2G339151|GRMZM5G883764|GRMZM2G083347|GRMZM2G025685|GRMZM2G417089|GRMZM2G361659|GRMZM2G005310|GRMZM2G480903|AC197146.3_FG001|GRMZM5G851405|GRMZM2G057571|GRMZM2G071025|GRMZM2G338259|GRMZM2G052688|GRMZM2G055257|GRMZM2G035068	SilkvsEarx6	Mid
GO:33045	8/1028	22/17388	2.2045e-05	0.00024218	regulation of sister chromatid segregation	GRMZM2G152007|GRMZM2G047143|GRMZM2G002830|GRMZM2G009913|GRMZM2G112072|GRMZM5G869469|GRMZM2G300624|GRMZM2G007057	SilkvsEarx6	Mid
GO:51983	8/1028	22/17388	2.2045e-05	0.00024218	regulation of chromosome segregation	GRMZM2G152007|GRMZM2G047143|GRMZM2G002830|GRMZM2G009913|GRMZM2G112072|GRMZM5G869469|GRMZM2G300624|GRMZM2G007057	SilkvsEarx6	Mid
GO:6275	11/1028	42/17388	2.2943e-05	0.00025087	regulation of DNA replication	GRMZM2G030523|GRMZM2G016997|GRMZM2G057571|GRMZM2G378665|GRMZM2G166684|GRMZM2G147603|GRMZM2G108712|GRMZM2G033828|GRMZM5G836028|GRMZM2G361659|GRMZM2G305124	SilkvsEarx6	Mid
GO:10305	12/1028	50/17388	2.5625e-05	0.0002789	leaf vascular tissue pattern formation	GRMZM2G094900|GRMZM2G086949|AC217051.3_FG005|AC209206.3_FG011|AC189879.3_FG003|GRMZM2G078178|GRMZM2G134998|GRMZM2G369130|GRMZM2G150011|GRMZM2G352898|GRMZM2G039455|GRMZM2G034840	SilkvsEarx6	Mid
GO:6265	7/1028	17/17388	2.8473e-05	0.00030658	DNA topological change	GRMZM2G069218|GRMZM2G021270|GRMZM2G121210|GRMZM2G172787|GRMZM2G470438|GRMZM2G102181|GRMZM2G095865	SilkvsEarx6	Mid
GO:1901988	6/1028	12/17388	2.8562e-05	0.00030658	negative regulation of cell cycle phase transition	GRMZM2G152007|GRMZM2G047143|GRMZM2G009913|GRMZM2G112072|GRMZM5G869469|GRMZM2G027007	SilkvsEarx6	Mid
GO:1901991	6/1028	12/17388	2.8562e-05	0.00030658	negative regulation of mitotic cell cycle phase transition	GRMZM2G152007|GRMZM2G047143|GRMZM2G009913|GRMZM2G112072|GRMZM5G869469|GRMZM2G027007	SilkvsEarx6	Mid
GO:51172	43/1028	378/17388	2.9358e-05	0.00031369	negative regulation of nitrogen compound metabolic process	GRMZM2G025592|AC204502.4_FG006|AC209206.3_FG011|GRMZM2G312738|GRMZM2G378665|GRMZM2G009442|GRMZM2G081474|GRMZM2G177165|GRMZM2G360873|GRMZM2G347402|GRMZM2G378580|GRMZM2G056075|GRMZM2G056231|GRMZM2G403620|GRMZM2G017187|GRMZM2G107540|GRMZM2G039455|GRMZM2G014902|GRMZM2G400092|GRMZM2G116557|GRMZM2G110212|GRMZM2G011436|GRMZM2G339151|GRMZM5G883764|GRMZM2G347931|GRMZM2G083347|GRMZM2G025685|GRMZM2G417089|GRMZM2G361659|GRMZM2G005310|GRMZM2G143590|GRMZM2G480903|AC197146.3_FG001|GRMZM5G851405|AC189879.3_FG003|GRMZM5G892991|GRMZM2G057571|GRMZM2G071025|GRMZM2G338259|GRMZM2G123063|GRMZM2G052688|GRMZM2G055257|GRMZM2G035068	SilkvsEarx6	Mid
GO:44699	639/1028	9777/17388	4.0602e-05	0.00043186	single-organism process	GRMZM2G309109|GRMZM2G162445|GRMZM2G040924|GRMZM2G162329|GRMZM2G357660|GRMZM2G047448|GRMZM2G171279|GRMZM2G389379|GRMZM2G177942|GRMZM2G091168|GRMZM2G401581|GRMZM2G039934|AC220970.4_FG001|GRMZM2G003509|GRMZM2G387076|GRMZM2G057369|GRMZM2G158175|GRMZM2G013657|GRMZM2G021069|GRMZM2G300786|GRMZM2G165828|GRMZM2G124276|GRMZM2G091276|GRMZM5G819523|GRMZM2G123063|GRMZM2G095757|GRMZM2G093217|GRMZM2G001660|GRMZM2G378106|GRMZM5G816457|GRMZM5G815369|GRMZM2G063827|GRMZM2G158281|GRMZM2G164967|GRMZM2G009265|GRMZM2G301647|GRMZM2G166906|GRMZM2G176630|GRMZM5G829897|GRMZM2G323679|GRMZM2G081577|GRMZM2G025793|GRMZM2G080247|GRMZM2G378580|GRMZM2G096958|GRMZM2G471594|GRMZM2G400156|GRMZM2G150448|GRMZM2G092232|GRMZM2G050997|GRMZM2G310115|GRMZM2G095865|GRMZM2G083526|GRMZM5G817559|GRMZM2G014729|GRMZM2G099097|GRMZM2G078297|GRMZM2G078178|GRMZM2G116557|GRMZM2G027867|GRMZM2G112072|GRMZM2G028955|GRMZM2G171248|GRMZM2G139894|GRMZM2G410175|GRMZM2G112074|GRMZM2G135175|GRMZM2G081105|GRMZM2G074818|GRMZM2G125268|GRMZM2G104226|GRMZM2G393433|GRMZM2G067053|GRMZM2G034155|GRMZM2G095611|GRMZM2G071304|GRMZM2G050741|GRMZM2G164950|GRMZM2G117956|GRMZM2G161310|GRMZM2G113355|GRMZM2G158140|GRMZM2G161435|GRMZM2G458164|GRMZM2G171118|GRMZM2G028726|GRMZM2G024005|GRMZM2G040965|GRMZM2G440916|GRMZM2G360873|GRMZM2G141948|GRMZM2G470048|GRMZM2G081158|GRMZM2G171597|GRMZM2G138410|GRMZM2G414620|GRMZM5G840145|GRMZM2G177867|GRMZM2G060690|GRMZM2G144097|GRMZM2G149786|GRMZM2G154904|GRMZM2G178955|GRMZM2G358791|GRMZM2G700757|GRMZM2G056075|GRMZM2G334225|GRMZM2G039855|GRMZM2G050536|GRMZM2G481069|GRMZM2G072205|GRMZM2G071599|GRMZM2G425751|GRMZM2G085409|GRMZM2G010105|GRMZM2G139639|GRMZM2G011436|GRMZM2G383623|GRMZM2G379002|GRMZM2G083347|GRMZM2G025222|GRMZM2G027522|GRMZM2G410033|GRMZM2G007057|GRMZM2G400444|GRMZM2G422373|GRMZM2G098828|GRMZM2G092167|GRMZM2G381441|GRMZM2G113229|GRMZM2G025592|GRMZM2G086949|GRMZM2G160444|GRMZM2G026560|GRMZM2G047143|GRMZM2G002830|GRMZM2G160327|GRMZM2G347402|GRMZM2G069016|GRMZM2G135481|GRMZM2G079290|GRMZM2G180815|GRMZM2G179827|GRMZM2G036368|GRMZM2G136219|GRMZM2G403620|GRMZM2G068193|GRMZM2G098813|GRMZM2G138886|GRMZM5G843748|GRMZM2G030710|GRMZM2G436981|GRMZM2G064948|GRMZM2G063737|GRMZM2G013956|GRMZM2G017081|AC234199.1_FG003|GRMZM2G382632|GRMZM2G062524|GRMZM2G172657|GRMZM2G069025|GRMZM2G084899|GRMZM2G069028|GRMZM2G400223|GRMZM2G455809|GRMZM2G475882|AC189879.3_FG003|GRMZM2G058261|GRMZM2G098800|GRMZM2G038677|GRMZM2G054013|GRMZM2G080547|GRMZM2G001160|GRMZM2G117357|GRMZM2G041065|GRMZM2G067205|GRMZM2G475899|GRMZM2G152007|GRMZM2G018951|GRMZM2G070865|GRMZM2G472023|GRMZM2G334142|GRMZM2G313448|GRMZM2G030284|GRMZM2G076049|GRMZM2G107540|GRMZM2G104394|GRMZM2G447984|GRMZM2G141461|GRMZM5G878558|GRMZM2G464523|GRMZM2G080314|GRMZM2G325783|GRMZM2G005996|GRMZM2G108991|GRMZM2G123909|GRMZM2G081406|GRMZM2G018706|GRMZM2G361659|GRMZM2G067436|GRMZM2G066101|GRMZM2G129569|GRMZM2G471186|GRMZM2G110834|GRMZM2G105253|GRMZM2G063192|GRMZM2G164696|GRMZM2G369130|GRMZM2G465987|GRMZM2G409133|GRMZM2G162388|GRMZM2G465999|GRMZM2G168807|GRMZM2G141208|GRMZM2G449909|GRMZM2G060834|GRMZM2G361501|GRMZM2G451231|GRMZM2G456923|GRMZM2G091543|GRMZM2G334041|GRMZM2G012031|GRMZM2G445783|GRMZM2G016997|GRMZM2G131525|GRMZM2G107689|GRMZM5G817395|GRMZM2G461159|GRMZM2G109865|GRMZM2G133952|GRMZM2G109987|GRMZM2G139372|GRMZM2G362726|GRMZM2G417089|GRMZM2G043498|GRMZM2G480903|GRMZM2G123920|GRMZM5G892991|GRMZM2G133716|GRMZM2G010085|GRMZM2G492915|GRMZM2G165755|GRMZM2G033359|GRMZM2G326328|GRMZM2G022101|GRMZM2G119850|GRMZM2G451254|GRMZM2G120964|GRMZM2G081554|GRMZM2G080588|GRMZM2G395749|GRMZM2G045109|GRMZM2G422641|GRMZM5G845682|GRMZM2G129413|GRMZM2G152328|GRMZM2G068330|GRMZM2G066274|GRMZM2G392477|GRMZM2G003306|GRMZM2G446858|GRMZM2G056231|GRMZM2G015886|GRMZM2G162481|GRMZM2G142751|GRMZM2G160064|GRMZM2G322090|GRMZM2G007909|GRMZM2G035309|GRMZM2G003411|GRMZM2G115245|GRMZM2G078274|GRMZM2G026833|GRMZM2G477872|GRMZM2G021388|GRMZM2G450055|GRMZM2G138382|GRMZM2G114276|GRMZM2G150011|GRMZM5G809695|GRMZM2G328612|GRMZM2G131516|GRMZM2G105335|GRMZM2G035665|GRMZM2G090029|GRMZM2G012242|GRMZM2G021270|GRMZM2G063909|GRMZM2G013448|GRMZM2G120621|GRMZM2G391042|GRMZM2G346278|GRMZM2G340527|GRMZM2G326227|GRMZM2G431344|GRMZM2G095826|GRMZM2G024668|GRMZM2G107645|GRMZM2G154845|GRMZM2G149481|GRMZM5G855337|GRMZM2G125196|GRMZM2G165844|GRMZM2G450071|GRMZM2G418258|GRMZM2G455642|GRMZM2G114055|GRMZM5G824964|GRMZM5G877336|GRMZM2G057571|GRMZM2G067373|GRMZM2G068220|GRMZM5G878541|GRMZM2G091578|GRMZM2G031656|GRMZM2G303244|GRMZM2G098594|GRMZM2G167338|GRMZM2G089517|GRMZM2G154267|GRMZM2G100639|GRMZM5G883632|GRMZM2G155593|GRMZM2G417496|GRMZM2G158860|GRMZM2G006452|GRMZM2G022820|GRMZM2G154149|GRMZM2G338465|GRMZM2G123633|GRMZM2G132116|GRMZM2G147603|GRMZM2G136838|GRMZM2G352898|GRMZM2G428027|GRMZM2G008865|GRMZM2G171707|GRMZM2G301194|GRMZM2G445958|GRMZM2G171702|GRMZM2G089528|GRMZM2G109448|GRMZM2G363437|GRMZM2G132486|GRMZM2G122537|GRMZM2G179217|GRMZM2G102944|GRMZM2G005353|GRMZM2G124718|GRMZM5G825512|GRMZM2G315594|GRMZM2G363554|GRMZM2G416184|GRMZM2G087101|GRMZM2G427067|GRMZM2G143253|GRMZM2G143494|GRMZM2G112617|GRMZM2G054795|GRMZM2G571844|GRMZM2G050077|GRMZM5G897818|GRMZM2G034828|GRMZM2G333916|GRMZM2G134752|GRMZM5G869469|GRMZM2G177165|GRMZM2G065205|GRMZM2G040389|GRMZM2G157510|GRMZM2G363408|GRMZM2G442791|GRMZM2G480516|GRMZM2G099305|GRMZM2G134998|GRMZM2G168404|GRMZM2G032763|GRMZM2G019621|GRMZM2G051168|AC208897.3_FG004|GRMZM2G430680|GRMZM2G166459|GRMZM2G055999|GRMZM2G304362|GRMZM2G028151|GRMZM2G110212|GRMZM2G178261|GRMZM2G155686|GRMZM5G883764|GRMZM2G160917|GRMZM2G067734|GRMZM2G365957|GRMZM2G068701|GRMZM2G143590|GRMZM2G038073|GRMZM2G125943|GRMZM2G376957|AC186147.3_FG008|GRMZM2G053338|GRMZM2G013079|GRMZM2G055667|GRMZM2G417217|GRMZM2G111731|AC209206.3_FG011|GRMZM2G398731|GRMZM5G887077|GRMZM2G028041|GRMZM2G041381|GRMZM2G132794|GRMZM2G004593|GRMZM2G179005|GRMZM2G067402|GRMZM2G118250|GRMZM2G157616|GRMZM2G166684|GRMZM2G104078|GRMZM2G077219|AC203989.4_FG001|GRMZM2G076128|GRMZM2G356935|GRMZM2G034840|GRMZM2G078314|GRMZM2G327247|GRMZM2G410831|GRMZM2G410951|GRMZM2G145879|GRMZM2G009913|GRMZM2G044762|GRMZM2G005310|GRMZM2G045977|GRMZM2G094900|GRMZM2G130149|GRMZM2G155546|GRMZM2G107239|GRMZM2G106028|GRMZM2G316362|GRMZM2G180246|GRMZM2G338259|GRMZM2G360081|GRMZM2G000093|GRMZM2G076345|GRMZM2G327032|GRMZM2G099101|GRMZM2G042250|GRMZM2G305124|GRMZM2G116087|GRMZM2G065245|AC217051.3_FG005|GRMZM2G100732|AC212859.3_FG007|GRMZM2G133986|GRMZM2G354618|GRMZM2G007953|GRMZM2G306348|GRMZM2G054224|GRMZM2G096184|GRMZM2G118019|GRMZM2G470756|GRMZM2G430522|GRMZM2G121309|GRMZM2G479318|GRMZM2G156739|GRMZM2G019810|GRMZM2G047813|GRMZM2G062084|GRMZM2G121543|GRMZM2G167986|GRMZM2G033785|GRMZM2G114523|GRMZM2G139700|GRMZM2G441768|GRMZM2G420823|GRMZM2G017193|GRMZM2G009442|GRMZM2G083012|GRMZM2G083138|GRMZM2G458401|GRMZM2G026346|GRMZM2G417410|GRMZM2G120085|GRMZM2G166082|GRMZM2G392710|GRMZM2G150984|GRMZM2G323936|GRMZM2G100478|GRMZM2G176217|GRMZM2G144172|GRMZM2G100473|GRMZM2G078906|GRMZM2G124566|GRMZM2G103983|GRMZM2G017187|GRMZM2G096458|GRMZM2G053720|GRMZM2G010306|GRMZM2G046061|GRMZM2G049693|GRMZM2G007258|GRMZM2G355773|GRMZM2G014902|GRMZM2G400092|GRMZM2G136567|GRMZM2G339151|GRMZM2G125648|GRMZM2G060369|GRMZM2G009435|GRMZM2G060485|GRMZM2G150731|AC230021.2_FG002|GRMZM2G300709|GRMZM2G100121|GRMZM2G011631|GRMZM2G151826|GRMZM2G440785|GRMZM2G319798|GRMZM2G440543|GRMZM2G059138|GRMZM2G052740|GRMZM2G035068|GRMZM2G133262|GRMZM5G864735|GRMZM2G073671|GRMZM2G083475|GRMZM2G064638|GRMZM2G307588|GRMZM2G305046|GRMZM2G320689|AY530952.1_FG001|GRMZM2G179504|GRMZM2G082384|GRMZM2G427672|GRMZM2G075978|GRMZM2G155281|GRMZM5G838773|GRMZM2G111146|GRMZM2G005293|GRMZM2G300965|GRMZM2G470438|GRMZM2G346920|GRMZM2G086637|GRMZM2G128938|GRMZM5G804783|GRMZM2G169562|GRMZM2G106921|GRMZM2G125424|GRMZM2G071025|GRMZM2G468479|GRMZM2G331566|GRMZM2G074414|GRMZM2G110242|GRMZM2G135783|GRMZM2G030523|GRMZM2G085236|GRMZM2G495626|GRMZM2G437460|GRMZM2G008792|GRMZM2G178795|GRMZM2G040689|GRMZM2G085113|GRMZM2G157456|GRMZM2G029536|GRMZM5G804575|AC233850.1_FG005|GRMZM5G870592|GRMZM2G019567|GRMZM2G042754|GRMZM2G143160|GRMZM2G125850|GRMZM2G076526|GRMZM2G039455|GRMZM2G334857|GRMZM2G113866|GRMZM2G028570|GRMZM2G137736|GRMZM2G158657|GRMZM2G300624|GRMZM2G027007|GRMZM2G064406|GRMZM2G164090|GRMZM2G017257|AC203909.3_FG003|GRMZM2G020974|AC197146.3_FG001|GRMZM2G060163|GRMZM2G019317|GRMZM2G000825|GRMZM2G022915|GRMZM2G086573|GRMZM2G094067|GRMZM2G078954|GRMZM2G107199|GRMZM2G402584|GRMZM2G073591|GRMZM2G132371|GRMZM2G113652|GRMZM2G008657|GRMZM5G839416|GRMZM2G134432|GRMZM2G352274|GRMZM2G099862|GRMZM5G820912|GRMZM2G114861|GRMZM2G099981|GRMZM2G312738|GRMZM2G009627|GRMZM2G378665|GRMZM2G130079|GRMZM2G061287|GRMZM2G029314|GRMZM2G060194|GRMZM2G066851|GRMZM2G124663|GRMZM2G039113|GRMZM2G556845|GRMZM2G149802|GRMZM2G045808|GRMZM2G358931|GRMZM2G054634|AC187157.4_FG005|GRMZM2G005256|AC233950.1_FG002|GRMZM2G480386|GRMZM2G113888|GRMZM2G135536|GRMZM2G040359|GRMZM2G347931|GRMZM2G033828|GRMZM2G176047|GRMZM2G085460|GRMZM5G851405|GRMZM2G149935|GRMZM2G097313|GRMZM2G073003|GRMZM2G098643|GRMZM5G836028|GRMZM2G077842|GRMZM2G319138|GRMZM2G052688|GRMZM2G050268	SilkvsEarx6	Mid
GO:10073	22/1028	145/17388	4.2358e-05	0.00044849	meristem maintenance	GRMZM2G031656|GRMZM2G030710|GRMZM2G167338|GRMZM2G161435|GRMZM2G028151|GRMZM2G158281|GRMZM2G171702|GRMZM2G437460|GRMZM5G883632|GRMZM2G347931|GRMZM2G139894|GRMZM2G047448|AC217051.3_FG005|GRMZM2G100732|GRMZM5G892991|GRMZM2G098800|GRMZM2G034155|GRMZM2G098643|GRMZM2G167986|GRMZM2G052688|AC187157.4_FG005|GRMZM2G098813	SilkvsEarx6	Mid
GO:40029	28/1028	209/17388	4.2801e-05	0.00045109	regulation of gene expression, epigenetic	GRMZM2G025592|GRMZM2G333916|AC209206.3_FG011|GRMZM2G009442|GRMZM2G177165|GRMZM2G347402|GRMZM2G458401|GRMZM2G334041|GRMZM2G016997|GRMZM2G056231|GRMZM2G107540|GRMZM2G039455|GRMZM2G327247|GRMZM2G400092|GRMZM2G011436|GRMZM2G339151|GRMZM5G883764|GRMZM2G347931|GRMZM2G033828|GRMZM2G417089|GRMZM2G005310|AC197146.3_FG001|GRMZM5G851405|AC189879.3_FG003|GRMZM5G892991|GRMZM2G071025|GRMZM2G123063|GRMZM5G836028	SilkvsEarx6	Mid
GO:3006	147/1028	1819/17388	4.2989e-05	0.00045109	developmental process involved in reproduction	GRMZM2G139700|GRMZM2G441768|GRMZM2G117357|GRMZM2G040924|GRMZM2G017193|GRMZM2G089517|GRMZM2G047448|GRMZM2G171279|GRMZM2G067205|GRMZM2G120085|GRMZM2G389379|GRMZM2G392710|GRMZM2G070865|GRMZM2G154149|GRMZM2G334142|GRMZM2G039934|GRMZM2G352898|GRMZM2G003509|GRMZM2G007258|GRMZM2G081406|GRMZM2G014902|GRMZM2G136567|GRMZM2G171702|GRMZM2G339151|GRMZM2G122537|GRMZM2G416184|GRMZM2G100121|GRMZM2G011631|GRMZM2G427067|GRMZM2G110834|GRMZM2G105253|GRMZM2G369130|GRMZM2G440785|GRMZM2G319798|GRMZM2G095757|GRMZM2G571844|GRMZM5G816457|GRMZM5G897818|GRMZM2G333916|GRMZM2G060834|GRMZM2G307588|GRMZM2G176630|GRMZM2G378580|GRMZM2G334041|GRMZM2G480516|GRMZM2G134998|GRMZM2G427672|GRMZM2G083526|GRMZM2G430680|GRMZM2G028151|GRMZM2G116557|GRMZM2G133952|GRMZM2G112072|GRMZM2G139372|GRMZM2G139894|GRMZM2G417089|GRMZM2G346920|GRMZM2G160917|GRMZM2G480903|GRMZM2G125943|GRMZM2G125424|GRMZM2G393433|AC186147.3_FG008|GRMZM2G067053|GRMZM2G013079|GRMZM2G010085|GRMZM2G135783|GRMZM2G165755|GRMZM2G417217|AC209206.3_FG011|GRMZM2G161435|GRMZM2G028041|GRMZM2G458164|GRMZM2G085236|GRMZM2G495626|GRMZM2G024005|GRMZM2G437460|GRMZM2G470048|GRMZM2G081158|GRMZM5G870592|GRMZM2G019567|GRMZM2G422641|GRMZM2G144097|GRMZM2G118250|GRMZM2G125850|GRMZM2G129413|GRMZM2G068330|GRMZM2G334225|GRMZM2G056231|GRMZM2G015886|GRMZM2G142751|GRMZM2G072205|GRMZM2G322090|GRMZM2G039455|GRMZM2G076128|GRMZM2G356935|GRMZM2G034840|GRMZM2G085409|GRMZM2G334857|GRMZM2G078274|GRMZM2G137736|GRMZM2G300624|GRMZM2G383623|GRMZM2G150011|GRMZM2G027522|GRMZM5G809695|GRMZM2G005310|GRMZM2G094900|GRMZM2G019317|GRMZM2G098828|GRMZM2G022915|GRMZM2G338259|GRMZM2G360081|GRMZM2G025592|GRMZM2G073591|GRMZM2G086949|GRMZM2G352274|GRMZM2G047143|GRMZM2G312738|GRMZM2G391042|GRMZM2G347402|GRMZM2G135481|GRMZM2G305124|GRMZM2G124663|GRMZM2G100732|GRMZM2G556845|GRMZM2G024668|AC212859.3_FG007|GRMZM2G149802|GRMZM2G149481|GRMZM2G403620|GRMZM2G354618|AC187157.4_FG005|GRMZM2G098813|GRMZM2G030710|GRMZM2G096184|GRMZM2G113888|GRMZM2G114055|GRMZM2G347931|GRMZM2G084899|GRMZM2G156739|GRMZM2G019810|GRMZM2G475882|AC189879.3_FG003|GRMZM2G149935|GRMZM2G098643|GRMZM2G091578	SilkvsEarx6	Mid
GO:10050	7/1028	18/17388	4.4217e-05	0.00045875	vegetative phase change	GRMZM2G030710|AC209206.3_FG011|AC189879.3_FG003|GRMZM5G892991|GRMZM2G437460|GRMZM2G123063|GRMZM2G039455	SilkvsEarx6	Mid
GO:48859	7/1028	18/17388	4.4217e-05	0.00045875	formation of anatomical boundary	GRMZM2G139700|GRMZM2G111731|GRMZM2G161435|GRMZM2G125424|GRMZM2G393433|GRMZM2G085236|GRMZM2G430522	SilkvsEarx6	Mid
GO:6342	15/1028	78/17388	4.4307e-05	0.00045875	chromatin silencing	GRMZM2G025592|GRMZM2G400092|GRMZM2G011436|GRMZM2G009442|GRMZM2G339151|GRMZM5G883764|GRMZM2G177165|GRMZM2G347402|GRMZM2G417089|GRMZM2G005310|AC197146.3_FG001|GRMZM5G851405|GRMZM2G056231|GRMZM2G071025|GRMZM2G107540	SilkvsEarx6	Mid
GO:70192	11/1028	45/17388	4.621e-05	0.00047635	chromosome organization involved in meiotic cell cycle	GRMZM2G143590|GRMZM2G571844|GRMZM2G177942|GRMZM2G016997|GRMZM2G121543|GRMZM2G346278|GRMZM2G361501|GRMZM2G300786|GRMZM2G033828|GRMZM5G836028|GRMZM2G019621	SilkvsEarx6	Mid
GO:48532	17/1028	97/17388	4.908e-05	0.00050371	anatomical structure arrangement	GRMZM2G139700|GRMZM2G010105|GRMZM2G171702|GRMZM2G009627|GRMZM2G109987|GRMZM2G042250|GRMZM2G430522|GRMZM2G141948|AC217051.3_FG005|GRMZM2G392710|GRMZM2G472023|GRMZM2G393433|GRMZM2G098643|GRMZM2G068193|GRMZM2G052688|GRMZM2G003509|AC187157.4_FG005	SilkvsEarx6	Mid
GO:16570	25/1028	178/17388	4.948e-05	0.0005056	histone modification	GRMZM2G025592|GRMZM2G081474|GRMZM2G177165|GRMZM2G347402|GRMZM2G305124|GRMZM2G080588|GRMZM2G149786|GRMZM2G107689|GRMZM2G107645|GRMZM2G132116|GRMZM2G068193|GRMZM2G425751|GRMZM2G464523|GRMZM2G080314|GRMZM2G400092|AC234199.1_FG003|GRMZM2G054380|GRMZM2G417089|GRMZM2G102944|GRMZM2G005310|GRMZM2G042442|GRMZM5G851405|GRMZM2G071025|GRMZM2G123063|GRMZM2G052688	SilkvsEarx6	Mid
GO:32776	6/1028	13/17388	5.0387e-05	0.00051041	DNA methylation on cytosine	GRMZM2G025592|GRMZM2G334041|GRMZM2G333916|GRMZM2G339151|GRMZM2G417089|GRMZM2G005310	SilkvsEarx6	Mid
GO:32147	6/1028	13/17388	5.0387e-05	0.00051041	activation of protein kinase activity	GRMZM2G091543|GRMZM2G325783|GRMZM2G098828|GRMZM2G154904|GRMZM2G100473|GRMZM2G083012	SilkvsEarx6	Mid
GO:10069	4/1028	5/17388	5.7889e-05	0.00058388	zygote asymmetric cytokinesis in embryo sac	GRMZM2G025592|GRMZM2G334041|GRMZM2G333916|GRMZM2G005310	SilkvsEarx6	Mid
GO:44728	14/1028	71/17388	5.9227e-05	0.00059482	DNA methylation or demethylation	GRMZM2G025592|GRMZM2G046061|GRMZM2G333916|GRMZM2G011436|GRMZM2G300788|GRMZM2G339151|GRMZM2G177165|GRMZM2G347402|GRMZM2G417089|GRMZM2G005310|GRMZM2G334041|GRMZM2G056231|GRMZM2G071025|GRMZM2G071304	SilkvsEarx6	Mid
GO:9555	44/1028	402/17388	6.0176e-05	0.00060176	pollen development	GRMZM2G441768|GRMZM2G571844|GRMZM5G816457|GRMZM2G054013|GRMZM2G034828|GRMZM2G047143|GRMZM2G458164|GRMZM2G009627|GRMZM2G391042|GRMZM2G135481|GRMZM2G081577|GRMZM2G179504|GRMZM2G091168|GRMZM2G480516|GRMZM2G125850|GRMZM2G016997|GRMZM2G076526|GRMZM2G334225|GRMZM2G136838|GRMZM2G096458|GRMZM2G356935|GRMZM2G083526|AC208897.3_FG004|GRMZM2G430680|GRMZM2G334857|GRMZM2G010105|GRMZM2G133952|GRMZM2G112072|GRMZM2G069025|GRMZM2G033828|GRMZM2G139372|GRMZM2G417089|GRMZM2G074818|GRMZM5G825512|GRMZM2G019317|GRMZM2G100121|GRMZM2G129569|GRMZM2G471186|GRMZM2G110834|GRMZM2G113229|GRMZM2G123063|GRMZM5G836028|GRMZM2G133716|GRMZM2G095757	SilkvsEarx6	Mid
GO:723	10/1028	39/17388	6.5769e-05	0.00065212	telomere maintenance	GRMZM2G001160|GRMZM2G167338|GRMZM2G702064|AC234199.1_FG003|GRMZM2G360792|GRMZM2G030528|GRMZM2G328612|GRMZM2G128938|GRMZM2G425751|GRMZM2G464523	SilkvsEarx6	Mid
GO:32200	10/1028	39/17388	6.5769e-05	0.00065212	telomere organization	GRMZM2G001160|GRMZM2G167338|GRMZM2G702064|AC234199.1_FG003|GRMZM2G360792|GRMZM2G030528|GRMZM2G328612|GRMZM2G128938|GRMZM2G425751|GRMZM2G464523	SilkvsEarx6	Mid
GO:30071	7/1028	19/17388	6.6445e-05	0.00065329	regulation of mitotic metaphase/anaphase transition	GRMZM2G152007|GRMZM2G047143|GRMZM2G002830|GRMZM2G009913|GRMZM2G112072|GRMZM5G869469|GRMZM2G007057	SilkvsEarx6	Mid
GO:1902099	7/1028	19/17388	6.6445e-05	0.00065329	regulation of metaphase/anaphase transition of cell cycle	GRMZM2G152007|GRMZM2G047143|GRMZM2G002830|GRMZM2G009913|GRMZM2G112072|GRMZM5G869469|GRMZM2G007057	SilkvsEarx6	Mid
GO:6304	14/1028	72/17388	6.9578e-05	0.00068122	DNA modification	GRMZM2G025592|GRMZM2G046061|GRMZM2G333916|GRMZM2G011436|GRMZM2G300788|GRMZM2G339151|GRMZM2G177165|GRMZM2G347402|GRMZM2G417089|GRMZM2G005310|GRMZM2G334041|GRMZM2G056231|GRMZM2G071025|GRMZM2G071304	SilkvsEarx6	Mid
GO:71173	5/1028	9/17388	7.3781e-05	0.00071048	spindle assembly checkpoint	GRMZM2G152007|GRMZM2G047143|GRMZM2G009913|GRMZM2G112072|GRMZM5G869469	SilkvsEarx6	Mid
GO:71174	5/1028	9/17388	7.3781e-05	0.00071048	mitotic spindle checkpoint	GRMZM2G152007|GRMZM2G047143|GRMZM2G009913|GRMZM2G112072|GRMZM5G869469	SilkvsEarx6	Mid
GO:31577	5/1028	9/17388	7.3781e-05	0.00071048	spindle checkpoint	GRMZM2G152007|GRMZM2G047143|GRMZM2G009913|GRMZM2G112072|GRMZM5G869469	SilkvsEarx6	Mid
GO:7094	5/1028	9/17388	7.3781e-05	0.00071048	mitotic spindle assembly checkpoint	GRMZM2G152007|GRMZM2G047143|GRMZM2G009913|GRMZM2G112072|GRMZM5G869469	SilkvsEarx6	Mid
GO:2000113	39/1028	346/17388	8.2933e-05	0.00079534	negative regulation of cellular macromolecule biosynthetic process	GRMZM2G025592|AC204502.4_FG006|AC209206.3_FG011|GRMZM2G312738|GRMZM2G378665|GRMZM2G009442|GRMZM2G081474|GRMZM2G177165|GRMZM2G347402|GRMZM2G378580|GRMZM2G056231|GRMZM2G403620|GRMZM2G017187|GRMZM2G107540|GRMZM2G039455|GRMZM2G014902|GRMZM2G400092|GRMZM2G116557|GRMZM2G011436|GRMZM2G339151|GRMZM5G883764|GRMZM2G347931|GRMZM2G083347|GRMZM2G025685|GRMZM2G417089|GRMZM2G361659|GRMZM2G005310|GRMZM2G143590|GRMZM2G480903|AC197146.3_FG001|GRMZM5G851405|AC189879.3_FG003|GRMZM5G892991|GRMZM2G057571|GRMZM2G071025|GRMZM2G338259|GRMZM2G123063|GRMZM2G052688|GRMZM2G055257	SilkvsEarx6	Mid
GO:16070	221/1028	2965/17388	8.4267e-05	0.00080484	RNA metabolic process	GRMZM2G031656|GRMZM2G098594|GRMZM2G040924|GRMZM2G047448|GRMZM2G041223|GRMZM2G389379|GRMZM2G366130|GRMZM2G421513|GRMZM2G003509|GRMZM2G079957|GRMZM2G057369|GRMZM2G435475|GRMZM2G114113|GRMZM2G176063|GRMZM2G013657|GRMZM2G399072|GRMZM2G122537|GRMZM2G085964|GRMZM2G124718|GRMZM2G061292|GRMZM2G427067|GRMZM2G079727|GRMZM2G123063|GRMZM2G030465|GRMZM2G029113|GRMZM5G816457|GRMZM2G033612|GRMZM2G158281|GRMZM5G880268|GRMZM2G177165|GRMZM2G065205|GRMZM2G081577|GRMZM2G378580|GRMZM2G018414|GRMZM5G850129|GRMZM2G095865|GRMZM6G314950|GRMZM2G028151|GRMZM2G116557|GRMZM2G178261|GRMZM2G008166|GRMZM2G452178|GRMZM5G883764|GRMZM2G025685|GRMZM2G064466|GRMZM2G112074|GRMZM2G700665|GRMZM2G173137|GRMZM2G126239|GRMZM2G393433|GRMZM2G071304|GRMZM2G032547|GRMZM2G111731|GRMZM2G158140|AC209206.3_FG011|GRMZM2G161435|GRMZM2G028041|GRMZM2G024005|GRMZM2G451771|GRMZM2G060216|GRMZM2G132794|GRMZM2G081158|GRMZM2G144097|GRMZM2G149786|GRMZM2G120440|GRMZM2G334225|GRMZM2G091527|GRMZM2G441325|GRMZM2G034840|GRMZM2G010105|GRMZM2G011436|GRMZM2G083347|GRMZM2G005310|GRMZM2G045977|GRMZM2G123387|GRMZM2G130149|GRMZM2G169382|GRMZM2G381441|GRMZM2G180246|AC216872.3_FG002|GRMZM2G338259|GRMZM2G360081|GRMZM2G025592|GRMZM2G049681|GRMZM2G086949|GRMZM2G119359|GRMZM2G111510|GRMZM2G042250|GRMZM2G347402|GRMZM2G305124|GRMZM2G130351|AC217051.3_FG005|GRMZM2G044317|GRMZM2G100732|GRMZM2G127537|GRMZM2G179827|GRMZM2G403620|GRMZM2G354618|GRMZM2G030710|GRMZM2G141814|GRMZM2G172657|GRMZM2G430522|GRMZM2G162739|GRMZM2G069028|GRMZM2G121309|GRMZM2G475882|AC189879.3_FG003|GRMZM2G121543|GRMZM2G070494|GRMZM2G139700|GRMZM2G021573|GRMZM2G153333|GRMZM2G133169|GRMZM2G472945|GRMZM2G060253|GRMZM2G458401|GRMZM2G008234|GRMZM2G063880|GRMZM2G070865|GRMZM2G445684|GRMZM2G144172|GRMZM2G124566|GRMZM2G017187|GRMZM2G107540|GRMZM2G080314|GRMZM2G046061|GRMZM2G123909|GRMZM2G081406|GRMZM2G014902|GRMZM2G123900|GRMZM2G339151|GRMZM2G060485|GRMZM2G312922|GRMZM2G098988|GRMZM2G414007|GRMZM2G133262|GRMZM2G000292|GRMZM2G060834|GRMZM2G179069|GRMZM2G064638|GRMZM2G307588|GRMZM2G088242|GRMZM2G094935|GRMZM2G016997|GRMZM2G105266|GRMZM2G427672|GRMZM2G053503|GRMZM2G368491|GRMZM2G137510|GRMZM2G327189|GRMZM2G111146|GRMZM2G378852|GRMZM2G139372|GRMZM2G317160|GRMZM2G417089|GRMZM2G346920|GRMZM2G480903|GRMZM2G045678|AC234164.1_FG004|GRMZM5G892991|GRMZM2G131897|GRMZM2G001139|GRMZM2G071025|GRMZM2G468479|GRMZM2G000608|GRMZM2G492915|GRMZM2G094072|GRMZM2G030523|GRMZM2G437460|GRMZM2G432335|AC233850.1_FG009|GRMZM2G067921|GRMZM2G395749|GRMZM2G045109|GRMZM2G068331|GRMZM2G068330|GRMZM2G056231|GRMZM2G128322|GRMZM2G162481|GRMZM2G142751|GRMZM5G893117|GRMZM2G039455|GRMZM2G359924|GRMZM2G115245|GRMZM2G078274|GRMZM2G026833|GRMZM2G300624|GRMZM2G123305|GRMZM2G150011|GRMZM2G081445|AC197146.3_FG001|GRMZM2G131516|GRMZM2G086573|GRMZM5G874163|GRMZM2G105335|GRMZM2G094067|GRMZM2G146688|GRMZM2G099862|GRMZM2G377217|GRMZM2G312738|GRMZM2G108865|GRMZM2G066734|GRMZM2G173321|GRMZM2G124663|GRMZM2G089132|GRMZM2G149802|GRMZM2G129674|GRMZM2G094850|GRMZM2G142179|AC187157.4_FG005|GRMZM2G005256|AC233950.1_FG002|GRMZM2G347931|GRMZM2G033828|GRMZM2G179677|GRMZM2G083964|GRMZM5G851405|GRMZM2G056120|GRMZM2G017470|GRMZM5G836028|GRMZM2G052688	SilkvsEarx6	Mid
GO:6305	13/1028	65/17388	9.2601e-05	0.00087727	DNA alkylation	GRMZM2G025592|GRMZM2G046061|GRMZM2G333916|GRMZM2G011436|GRMZM2G300788|GRMZM2G339151|GRMZM2G177165|GRMZM2G347402|GRMZM2G417089|GRMZM2G005310|GRMZM2G334041|GRMZM2G056231|GRMZM2G071025	SilkvsEarx6	Mid
GO:6306	13/1028	65/17388	9.2601e-05	0.00087727	DNA methylation	GRMZM2G025592|GRMZM2G046061|GRMZM2G333916|GRMZM2G011436|GRMZM2G300788|GRMZM2G339151|GRMZM2G177165|GRMZM2G347402|GRMZM2G417089|GRMZM2G005310|GRMZM2G334041|GRMZM2G056231|GRMZM2G071025	SilkvsEarx6	Mid
GO:9933	14/1028	74/17388	9.509e-05	0.00089722	meristem structural organization	GRMZM2G139700|GRMZM2G010105|GRMZM2G009627|GRMZM2G109987|GRMZM2G042250|GRMZM2G430522|GRMZM2G141948|GRMZM2G392710|GRMZM2G472023|GRMZM2G393433|GRMZM2G068193|GRMZM2G052688|GRMZM2G003509|AC187157.4_FG005	SilkvsEarx6	Mid
GO:71514	7/1028	20/17388	9.7024e-05	0.00090814	genetic imprinting	GRMZM2G334041|GRMZM2G016997|GRMZM2G333916|GRMZM2G071025|GRMZM2G033828|GRMZM2G177165|GRMZM5G836028	SilkvsEarx6	Mid
GO:6349	7/1028	20/17388	9.7024e-05	0.00090814	regulation of gene expression by genetic imprinting	GRMZM2G334041|GRMZM2G016997|GRMZM2G333916|GRMZM2G071025|GRMZM2G033828|GRMZM2G177165|GRMZM5G836028	SilkvsEarx6	Mid
GO:60249	10/1028	41/17388	0.00010412	0.00097068	anatomical structure homeostasis	GRMZM2G001160|GRMZM2G167338|GRMZM2G702064|AC234199.1_FG003|GRMZM2G360792|GRMZM2G030528|GRMZM2G328612|GRMZM2G128938|GRMZM2G425751|GRMZM2G464523	SilkvsEarx6	Mid
GO:45814	15/1028	84/17388	0.00010778	0.0010008	negative regulation of gene expression, epigenetic	GRMZM2G025592|GRMZM2G400092|GRMZM2G011436|GRMZM2G009442|GRMZM2G339151|GRMZM5G883764|GRMZM2G177165|GRMZM2G347402|GRMZM2G417089|GRMZM2G005310|AC197146.3_FG001|GRMZM5G851405|GRMZM2G056231|GRMZM2G071025|GRMZM2G107540	SilkvsEarx6	Mid
GO:51338	14/1028	75/17388	0.00011065	0.0010234	regulation of transferase activity	GRMZM2G325783|GRMZM2G165755|GRMZM2G352274|GRMZM2G145879|GRMZM2G089517|GRMZM2G083012|GRMZM2G157510|GRMZM2G091543|GRMZM2G098828|GRMZM2G154904|GRMZM2G100473|GRMZM2G063192|GRMZM2G358931|GRMZM2G090029	SilkvsEarx6	Mid
GO:10558	39/1028	351/17388	0.00011278	0.001039	negative regulation of macromolecule biosynthetic process	GRMZM2G025592|AC204502.4_FG006|AC209206.3_FG011|GRMZM2G312738|GRMZM2G378665|GRMZM2G009442|GRMZM2G081474|GRMZM2G177165|GRMZM2G347402|GRMZM2G378580|GRMZM2G056231|GRMZM2G403620|GRMZM2G017187|GRMZM2G107540|GRMZM2G039455|GRMZM2G014902|GRMZM2G400092|GRMZM2G116557|GRMZM2G011436|GRMZM2G339151|GRMZM5G883764|GRMZM2G347931|GRMZM2G083347|GRMZM2G025685|GRMZM2G417089|GRMZM2G361659|GRMZM2G005310|GRMZM2G143590|GRMZM2G480903|AC197146.3_FG001|GRMZM5G851405|AC189879.3_FG003|GRMZM5G892991|GRMZM2G057571|GRMZM2G071025|GRMZM2G338259|GRMZM2G123063|GRMZM2G052688|GRMZM2G055257	SilkvsEarx6	Mid
GO:9944	8/1028	27/17388	0.00011744	0.0010777	polarity specification of adaxial/abaxial axis	GRMZM2G118250|GRMZM2G070865|GRMZM2G060834|GRMZM2G109987|GRMZM2G042250|GRMZM2G403620|GRMZM5G809695|GRMZM2G003509	SilkvsEarx6	Mid
GO:22603	19/1028	124/17388	0.00012077	0.0010996	regulation of anatomical structure morphogenesis	GRMZM2G139700|GRMZM2G430680|AC204502.4_FG006|AC233950.1_FG002|GRMZM2G010105|GRMZM2G028041|GRMZM2G017193|GRMZM2G307588|GRMZM5G809695|GRMZM2G160917|GRMZM2G392710|GRMZM2G472023|GRMZM2G393433|GRMZM2G334225|GRMZM2G105253|GRMZM2G068193|GRMZM2G052688|GRMZM2G322090|GRMZM2G096458	SilkvsEarx6	Mid
GO:31399	19/1028	124/17388	0.00012077	0.0010996	regulation of protein modification process	GRMZM2G080314|GRMZM2G162388|GRMZM2G325783|GRMZM2G165755|GRMZM2G352274|GRMZM2G145879|GRMZM2G089517|GRMZM2G083012|GRMZM2G177165|GRMZM2G157510|GRMZM2G091543|GRMZM2G098828|GRMZM2G154904|GRMZM2G100473|GRMZM2G071025|GRMZM2G063192|GRMZM2G358931|GRMZM2G090029|GRMZM2G052688	SilkvsEarx6	Mid
GO:31327	40/1028	367/17388	0.00014032	0.0012395	negative regulation of cellular biosynthetic process	GRMZM2G025592|AC204502.4_FG006|AC209206.3_FG011|GRMZM2G312738|GRMZM2G378665|GRMZM2G009442|GRMZM2G081474|GRMZM2G177165|GRMZM2G347402|GRMZM2G378580|GRMZM2G056231|GRMZM2G403620|GRMZM2G017187|GRMZM2G107540|GRMZM2G039455|GRMZM2G080314|GRMZM2G014902|GRMZM2G400092|GRMZM2G116557|GRMZM2G011436|GRMZM2G339151|GRMZM5G883764|GRMZM2G347931|GRMZM2G083347|GRMZM2G025685|GRMZM2G417089|GRMZM2G361659|GRMZM2G005310|GRMZM2G143590|GRMZM2G480903|AC197146.3_FG001|GRMZM5G851405|AC189879.3_FG003|GRMZM5G892991|GRMZM2G057571|GRMZM2G071025|GRMZM2G338259|GRMZM2G123063|GRMZM2G052688|GRMZM2G055257	SilkvsEarx6	Mid
GO:33046	5/1028	10/17388	0.00014037	0.0012395	negative regulation of sister chromatid segregation	GRMZM2G152007|GRMZM2G047143|GRMZM2G009913|GRMZM2G112072|GRMZM5G869469	SilkvsEarx6	Mid
GO:33048	5/1028	10/17388	0.00014037	0.0012395	negative regulation of mitotic sister chromatid segregation	GRMZM2G152007|GRMZM2G047143|GRMZM2G009913|GRMZM2G112072|GRMZM5G869469	SilkvsEarx6	Mid
GO:45839	5/1028	10/17388	0.00014037	0.0012395	negative regulation of mitotic nuclear division	GRMZM2G152007|GRMZM2G047143|GRMZM2G009913|GRMZM2G112072|GRMZM5G869469	SilkvsEarx6	Mid
GO:45841	5/1028	10/17388	0.00014037	0.0012395	negative regulation of mitotic metaphase/anaphase transition	GRMZM2G152007|GRMZM2G047143|GRMZM2G009913|GRMZM2G112072|GRMZM5G869469	SilkvsEarx6	Mid
GO:1902100	5/1028	10/17388	0.00014037	0.0012395	negative regulation of metaphase/anaphase transition of cell cycle	GRMZM2G152007|GRMZM2G047143|GRMZM2G009913|GRMZM2G112072|GRMZM5G869469	SilkvsEarx6	Mid
GO:2000816	5/1028	10/17388	0.00014037	0.0012395	negative regulation of mitotic sister chromatid separation	GRMZM2G152007|GRMZM2G047143|GRMZM2G009913|GRMZM2G112072|GRMZM5G869469	SilkvsEarx6	Mid
GO:51985	5/1028	10/17388	0.00014037	0.0012395	negative regulation of chromosome segregation	GRMZM2G152007|GRMZM2G047143|GRMZM2G009913|GRMZM2G112072|GRMZM5G869469	SilkvsEarx6	Mid
GO:9926	18/1028	116/17388	0.00015332	0.0013466	auxin polar transport	GRMZM2G161310|GRMZM2G160444|GRMZM2G171702|GRMZM2G158657|GRMZM2G085236|GRMZM2G456923|GRMZM2G041065|GRMZM2G067734|GRMZM2G019567|GRMZM2G129413|GRMZM2G416184|GRMZM2G125424|GRMZM2G392477|GRMZM2G067053|GRMZM2G446858|GRMZM2G149481|GRMZM2G098643|GRMZM2G354618	SilkvsEarx6	Mid
GO:48467	17/1028	106/17388	0.00015365	0.0013466	gynoecium development	GRMZM2G139700|GRMZM2G135783|GRMZM2G060834|GRMZM2G028041|GRMZM2G116557|GRMZM2G347931|GRMZM2G122537|GRMZM2G347402|GRMZM2G067205|GRMZM2G378580|GRMZM2G070865|GRMZM2G393433|GRMZM2G338259|GRMZM2G142751|GRMZM2G354618|GRMZM2G003509|AC187157.4_FG005	SilkvsEarx6	Mid
GO:71897	8/1028	28/17388	0.00015595	0.0013617	DNA biosynthetic process	GRMZM2G030523|GRMZM2G167338|GRMZM2G149802|GRMZM2G427067|GRMZM2G154267|GRMZM2G071304|GRMZM2G367857|GRMZM2G128938	SilkvsEarx6	Mid
GO:60918	20/1028	137/17388	0.00015988	0.0013908	auxin transport	GRMZM2G007953|GRMZM2G161310|GRMZM2G160444|GRMZM2G171702|GRMZM2G158657|GRMZM2G085236|GRMZM2G456923|GRMZM2G041065|GRMZM5G804575|GRMZM2G067734|GRMZM2G019567|GRMZM2G129413|GRMZM2G416184|GRMZM2G125424|GRMZM2G392477|GRMZM2G067053|GRMZM2G446858|GRMZM2G149481|GRMZM2G098643|GRMZM2G354618	SilkvsEarx6	Mid
GO:912	4/1028	6/17388	0.0001655	0.0014082	assembly of actomyosin apparatus involved in cytokinesis	GRMZM2G039113|GRMZM2G334857|GRMZM2G034828|GRMZM2G471186	SilkvsEarx6	Mid
GO:914	4/1028	6/17388	0.0001655	0.0014082	phragmoplast assembly	GRMZM2G039113|GRMZM2G334857|GRMZM2G034828|GRMZM2G471186	SilkvsEarx6	Mid
GO:10070	4/1028	6/17388	0.0001655	0.0014082	zygote asymmetric cell division	GRMZM2G025592|GRMZM2G334041|GRMZM2G333916|GRMZM2G005310	SilkvsEarx6	Mid
GO:1902407	4/1028	6/17388	0.0001655	0.0014082	assembly of actomyosin apparatus involved in mitotic cytokinesis	GRMZM2G039113|GRMZM2G334857|GRMZM2G034828|GRMZM2G471186	SilkvsEarx6	Mid
GO:10160	4/1028	6/17388	0.0001655	0.0014082	formation of animal organ boundary	GRMZM2G139700|GRMZM2G125424|GRMZM2G393433|GRMZM2G085236	SilkvsEarx6	Mid
GO:32465	4/1028	6/17388	0.0001655	0.0014082	regulation of cytokinesis	GRMZM2G107689|GRMZM2G107645|GRMZM2G132116|GRMZM2G080588	SilkvsEarx6	Mid
GO:9890	40/1028	370/17388	0.00016685	0.0014146	negative regulation of biosynthetic process	GRMZM2G025592|AC204502.4_FG006|AC209206.3_FG011|GRMZM2G312738|GRMZM2G378665|GRMZM2G009442|GRMZM2G081474|GRMZM2G177165|GRMZM2G347402|GRMZM2G378580|GRMZM2G056231|GRMZM2G403620|GRMZM2G017187|GRMZM2G107540|GRMZM2G039455|GRMZM2G080314|GRMZM2G014902|GRMZM2G400092|GRMZM2G116557|GRMZM2G011436|GRMZM2G339151|GRMZM5G883764|GRMZM2G347931|GRMZM2G083347|GRMZM2G025685|GRMZM2G417089|GRMZM2G361659|GRMZM2G005310|GRMZM2G143590|GRMZM2G480903|AC197146.3_FG001|GRMZM5G851405|AC189879.3_FG003|GRMZM5G892991|GRMZM2G057571|GRMZM2G071025|GRMZM2G338259|GRMZM2G123063|GRMZM2G052688|GRMZM2G055257	SilkvsEarx6	Mid
GO:1905393	21/1028	150/17388	0.00020184	0.0016861	plant organ formation	GRMZM2G073591|GRMZM2G139700|GRMZM2G158175|AC233950.1_FG002|GRMZM2G017081|GRMZM2G171702|GRMZM2G158657|GRMZM2G139372|GRMZM2G138382|GRMZM2G307588|GRMZM2G067205|GRMZM2G480903|GRMZM2G129413|GRMZM2G393433|GRMZM2G427672|GRMZM2G446858|GRMZM2G149481|GRMZM2G098643|GRMZM2G039934|GRMZM2G403620|GRMZM2G354618	SilkvsEarx6	Mid
GO:7129	8/1028	29/17388	0.00020428	0.0016861	synapsis	GRMZM2G143590|GRMZM2G177942|GRMZM2G016997|GRMZM2G346278|GRMZM2G361501|GRMZM2G033828|GRMZM5G836028|GRMZM2G019621	SilkvsEarx6	Mid
GO:65001	8/1028	29/17388	0.00020428	0.0016861	specification of axis polarity	GRMZM2G118250|GRMZM2G070865|GRMZM2G060834|GRMZM2G109987|GRMZM2G042250|GRMZM2G403620|GRMZM5G809695|GRMZM2G003509	SilkvsEarx6	Mid
GO:42445	24/1028	183/17388	0.00020439	0.0016861	hormone metabolic process	GRMZM2G007953|GRMZM2G035309|GRMZM2G030710|GRMZM2G160444|AC209206.3_FG011|GRMZM2G028041|GRMZM2G017193|GRMZM2G437460|GRMZM2G172657|GRMZM2G008792|GRMZM2G132794|GRMZM2G138382|GRMZM5G804575|GRMZM2G094900|AC189879.3_FG003|GRMZM2G338465|GRMZM2G050997|GRMZM2G446858|GRMZM5G879665|GRMZM2G100360|GRMZM2G369130|GRMZM2G352898|GRMZM2G107199|GRMZM2G039455	SilkvsEarx6	Mid
GO:90399	3/1028	3/17388	0.00020608	0.0016861	replicative senescence	AC234199.1_FG003|GRMZM2G425751|GRMZM2G464523	SilkvsEarx6	Mid
GO:10371	3/1028	3/17388	0.00020608	0.0016861	regulation of gibberellin biosynthetic process	GRMZM2G389379|GRMZM2G161435|GRMZM2G346920	SilkvsEarx6	Mid
GO:51340	3/1028	3/17388	0.00020608	0.0016861	regulation of ligase activity	GRMZM2G165755|GRMZM2G352274|GRMZM2G089517	SilkvsEarx6	Mid
GO:51352	3/1028	3/17388	0.00020608	0.0016861	negative regulation of ligase activity	GRMZM2G165755|GRMZM2G352274|GRMZM2G089517	SilkvsEarx6	Mid
GO:51436	3/1028	3/17388	0.00020608	0.0016861	negative regulation of ubiquitin-protein ligase activity involved in mitotic cell cycle	GRMZM2G165755|GRMZM2G352274|GRMZM2G089517	SilkvsEarx6	Mid
GO:51439	3/1028	3/17388	0.00020608	0.0016861	regulation of ubiquitin-protein ligase activity involved in mitotic cell cycle	GRMZM2G165755|GRMZM2G352274|GRMZM2G089517	SilkvsEarx6	Mid
GO:16458	26/1028	206/17388	0.00021189	0.0017276	gene silencing	GRMZM2G025592|AC209206.3_FG011|GRMZM2G009442|GRMZM2G177165|GRMZM2G347402|GRMZM2G056231|GRMZM2G107540|GRMZM2G039455|GRMZM2G461159|GRMZM2G046061|GRMZM2G327247|GRMZM2G445958|GRMZM2G400092|GRMZM2G011436|GRMZM2G339151|GRMZM5G883764|GRMZM2G060369|GRMZM2G347931|GRMZM2G417089|GRMZM2G005310|AC197146.3_FG001|GRMZM5G851405|AC189879.3_FG003|GRMZM5G892991|GRMZM2G071025|GRMZM2G123063	SilkvsEarx6	Mid
GO:9914	20/1028	140/17388	0.00021543	0.0017504	hormone transport	GRMZM2G007953|GRMZM2G161310|GRMZM2G160444|GRMZM2G171702|GRMZM2G158657|GRMZM2G085236|GRMZM2G456923|GRMZM2G041065|GRMZM5G804575|GRMZM2G067734|GRMZM2G019567|GRMZM2G129413|GRMZM2G416184|GRMZM2G125424|GRMZM2G392477|GRMZM2G067053|GRMZM2G446858|GRMZM2G149481|GRMZM2G098643|GRMZM2G354618	SilkvsEarx6	Mid
GO:1905392	53/1028	542/17388	0.00021823	0.001767	plant organ morphogenesis	GRMZM2G031656|AC209206.3_FG011|GRMZM2G028041|GRMZM2G171279|GRMZM2G138410|GRMZM2G067205|GRMZM2G392710|GRMZM2G129413|GRMZM2G152328|GRMZM2G392477|GRMZM2G446858|GRMZM2G352898|GRMZM2G322090|GRMZM2G039455|GRMZM2G171702|GRMZM2G122537|GRMZM2G138382|GRMZM2G150011|GRMZM5G809695|GRMZM2G094900|GRMZM2G011631|GRMZM2G369130|GRMZM2G440785|GRMZM2G073591|GRMZM2G158281|GRMZM2G301647|GRMZM2G307588|GRMZM2G176630|AC217051.3_FG005|GRMZM2G012031|GRMZM2G149802|GRMZM2G134998|GRMZM2G427672|GRMZM2G149481|GRMZM2G403620|GRMZM2G354618|AC187157.4_FG005|GRMZM2G005256|GRMZM2G017081|GRMZM2G300965|GRMZM2G139372|GRMZM2G139894|GRMZM2G084899|GRMZM2G067734|GRMZM2G135175|GRMZM2G480903|GRMZM2G125943|AC189879.3_FG003|GRMZM2G149935|GRMZM2G098800|GRMZM2G034155|GRMZM2G098643|GRMZM2G052688	SilkvsEarx6	Mid
GO:44419	28/1028	230/17388	0.00022785	0.0018385	interspecies interaction between organisms	GRMZM2G378106|GRMZM2G141208|AC209206.3_FG011|GRMZM2G118403|GRMZM2G347402|GRMZM2G083138|GRMZM2G016997|GRMZM2G005170|GRMZM2G030284|GRMZM2G403620|GRMZM5G892700|GRMZM2G039455|GRMZM2G461159|GRMZM2G060369|GRMZM2G347931|GRMZM2G033828|GRMZM5G824964|GRMZM2G139894|GRMZM2G083347|GRMZM2G068701|GRMZM2G017257|GRMZM2G019317|AC189879.3_FG003|GRMZM5G892991|GRMZM2G106028|GRMZM2G034155|GRMZM2G053338|GRMZM5G836028	SilkvsEarx6	Mid
GO:31325	38/1028	352/17388	0.00024741	0.0019895	positive regulation of cellular metabolic process	GRMZM2G031656|GRMZM2G135783|GRMZM2G378106|GRMZM2G033359|GRMZM2G158281|GRMZM2G083012|GRMZM2G177165|GRMZM5G804575|AC233850.1_FG005|GRMZM2G067921|GRMZM2G091543|GRMZM5G870592|GRMZM2G124663|GRMZM2G094935|GRMZM2G154904|GRMZM2G144172|GRMZM2G100473|GRMZM2G068330|GRMZM2G354618|GRMZM2G007953|GRMZM2G080314|GRMZM2G325783|GRMZM2G138125|GRMZM2G014902|GRMZM2G378852|GRMZM2G026833|GRMZM5G821755|GRMZM2G339151|GRMZM2G068701|GRMZM2G098828|GRMZM2G051955|GRMZM2G071025|GRMZM2G063192|GRMZM2G180027|GRMZM2G053338|GRMZM2G161680|GRMZM2G052688|GRMZM2G096944	SilkvsEarx6	Mid
GO:6298	7/1028	23/17388	0.00026243	0.002103	mismatch repair	GRMZM2G093623|GRMZM2G030523|GRMZM2G110212|GRMZM2G133952|GRMZM2G056075|GRMZM2G360873|GRMZM2G356935	SilkvsEarx6	Mid
GO:31401	11/1028	54/17388	0.00026739	0.0021355	positive regulation of protein modification process	GRMZM2G080314|GRMZM2G091543|GRMZM2G325783|GRMZM2G098828|GRMZM2G154904|GRMZM2G100473|GRMZM2G083012|GRMZM2G071025|GRMZM2G063192|GRMZM2G177165|GRMZM2G052688	SilkvsEarx6	Mid
GO:43455	10/1028	46/17388	0.00028925	0.0023022	regulation of secondary metabolic process	GRMZM2G358491|GRMZM2G389379|GRMZM2G378106|GRMZM2G033359|GRMZM2G161435|GRMZM2G046331|GRMZM2G053338|GRMZM2G346920|GRMZM2G106790|GRMZM2G068701	SilkvsEarx6	Mid
GO:51348	6/1028	17/17388	0.00029608	0.0023486	negative regulation of transferase activity	GRMZM2G165755|GRMZM2G352274|GRMZM2G089517|GRMZM2G358931|GRMZM2G090029|GRMZM2G157510	SilkvsEarx6	Mid
GO:48509	19/1028	133/17388	0.00030676	0.0024251	regulation of meristem development	GRMZM2G010105|AC209206.3_FG011|GRMZM2G028041|GRMZM2G171702|GRMZM5G883632|GRMZM2G139894|AC217051.3_FG005|GRMZM2G472023|GRMZM2G125943|AC189879.3_FG003|GRMZM2G034155|GRMZM2G098643|GRMZM2G167986|GRMZM2G068193|GRMZM2G052688|GRMZM2G322090|GRMZM2G096458|GRMZM2G039455|AC187157.4_FG005	SilkvsEarx6	Mid
GO:45143	8/1028	31/17388	0.00033787	0.002662	homologous chromosome segregation	GRMZM2G143590|GRMZM2G177942|GRMZM2G016997|GRMZM2G346278|GRMZM2G361501|GRMZM2G033828|GRMZM5G836028|GRMZM2G019621	SilkvsEarx6	Mid
GO:10229	10/1028	47/17388	0.0003482	0.0027342	inflorescence development	GRMZM2G113888|GRMZM2G416184|GRMZM2G137736|GRMZM2G017193|GRMZM2G171702|GRMZM2G067053|GRMZM2G391042|GRMZM2G098643|GRMZM2G142751|GRMZM5G809695	SilkvsEarx6	Mid
GO:71479	4/1028	7/17388	0.00036804	0.0028803	cellular response to ionizing radiation	GRMZM2G080314|GRMZM2G427067|GRMZM2G133986|GRMZM2G083138	SilkvsEarx6	Mid
GO:48869	95/1028	1139/17388	0.00037853	0.0029525	cellular developmental process	GRMZM2G492915|GRMZM2G165755|GRMZM2G054013|GRMZM2G033359|GRMZM2G111731|AC209206.3_FG011|GRMZM2G028041|GRMZM2G458164|GRMZM2G040924|GRMZM2G495626|GRMZM2G437460|GRMZM2G047448|GRMZM2G171279|GRMZM2G458401|GRMZM2G138410|GRMZM5G804575|AC233850.1_FG005|GRMZM2G067205|GRMZM2G392710|GRMZM2G070865|GRMZM2G152328|GRMZM2G392477|GRMZM2G076526|GRMZM2G334225|GRMZM2G077219|GRMZM2G003509|GRMZM2G096458|GRMZM2G039455|GRMZM2G425751|GRMZM2G464523|GRMZM2G057369|GRMZM2G085409|GRMZM2G334857|GRMZM2G010105|GRMZM2G145879|GRMZM2G171702|GRMZM2G300624|GRMZM2G125648|GRMZM2G122537|GRMZM2G165828|GRMZM2G027522|GRMZM2G005353|GRMZM2G131516|GRMZM2G019317|GRMZM2G022915|GRMZM2G130149|GRMZM2G110834|GRMZM2G105253|GRMZM2G360081|GRMZM2G402584|GRMZM2G095757|GRMZM2G073591|GRMZM2G054795|GRMZM2G571844|GRMZM2G378106|GRMZM2G352274|GRMZM2G047143|GRMZM2G060834|GRMZM2G099101|GRMZM2G009627|GRMZM2G301647|GRMZM2G042250|GRMZM2G347402|GRMZM2G176630|GRMZM2G080247|GRMZM2G179504|GRMZM2G480516|GRMZM2G016997|GRMZM2G556845|GRMZM2G099305|GRMZM2G427672|GRMZM2G403620|GRMZM2G354618|AC187157.4_FG005|GRMZM2G098813|GRMZM2G051168|GRMZM2G007953|GRMZM2G083526|GRMZM2G430680|GRMZM2G030710|AC234199.1_FG003|GRMZM2G028151|GRMZM2G109987|GRMZM2G112072|GRMZM2G300965|GRMZM2G033828|GRMZM2G139372|GRMZM2G067734|GRMZM2G068701|AC189879.3_FG003|GRMZM2G149935|GRMZM2G098800|GRMZM2G098643|GRMZM2G053338|GRMZM5G836028	SilkvsEarx6	Mid
GO:726	5/1028	12/17388	0.00039928	0.0030734	non-recombinational repair	AC234199.1_FG003|GRMZM2G149802|GRMZM2G427067|GRMZM2G128938|GRMZM2G124718	SilkvsEarx6	Mid
GO:9799	5/1028	12/17388	0.00039928	0.0030734	specification of symmetry	GRMZM2G118250|GRMZM2G109987|GRMZM2G042250|GRMZM2G003509|AC187157.4_FG005	SilkvsEarx6	Mid
GO:6303	5/1028	12/17388	0.00039928	0.0030734	double-strand break repair via nonhomologous end joining	AC234199.1_FG003|GRMZM2G149802|GRMZM2G427067|GRMZM2G128938|GRMZM2G124718	SilkvsEarx6	Mid
GO:10599	5/1028	12/17388	0.00039928	0.0030734	production of lsiRNA involved in RNA interference	AC209206.3_FG011|AC189879.3_FG003|GRMZM5G892991|GRMZM2G123063|GRMZM2G039455	SilkvsEarx6	Mid
GO:8285	6/1028	18/17388	0.00042201	0.0032377	negative regulation of cell proliferation	GRMZM2G098594|GRMZM2G161435|GRMZM2G116557|GRMZM2G338259|GRMZM2G067205|GRMZM2G378580	SilkvsEarx6	Mid
GO:90329	8/1028	32/17388	0.00042737	0.0032682	regulation of DNA-dependent DNA replication	GRMZM2G016997|GRMZM2G057571|GRMZM2G378665|GRMZM2G166684|GRMZM2G147603|GRMZM2G033828|GRMZM5G836028|GRMZM2G361659	SilkvsEarx6	Mid
GO:45892	29/1028	251/17388	0.00043101	0.0032852	negative regulation of transcription, DNA-templated	GRMZM2G025592|AC204502.4_FG006|GRMZM2G312738|GRMZM2G009442|GRMZM2G081474|GRMZM2G177165|GRMZM2G347402|GRMZM2G378580|GRMZM2G056231|GRMZM2G403620|GRMZM2G017187|GRMZM2G107540|GRMZM2G014902|GRMZM2G400092|GRMZM2G116557|GRMZM2G011436|GRMZM2G339151|GRMZM5G883764|GRMZM2G083347|GRMZM2G025685|GRMZM2G417089|GRMZM2G005310|GRMZM2G480903|AC197146.3_FG001|GRMZM5G851405|GRMZM2G071025|GRMZM2G338259|GRMZM2G052688|GRMZM2G055257	SilkvsEarx6	Mid
GO:9850	14/1028	86/17388	0.00048915	0.0037163	auxin metabolic process	GRMZM2G007953|GRMZM2G030710|GRMZM2G160444|AC209206.3_FG011|GRMZM2G017193|GRMZM2G437460|GRMZM2G138382|GRMZM5G804575|GRMZM2G094900|AC189879.3_FG003|GRMZM2G446858|GRMZM2G369130|GRMZM2G352898|GRMZM2G039455	SilkvsEarx6	Mid
GO:51248	17/1028	117/17388	0.00051111	0.0038581	negative regulation of protein metabolic process	GRMZM2G080314|GRMZM2G165755|GRMZM2G352274|AC209206.3_FG011|GRMZM2G089517|GRMZM2G347931|GRMZM2G177165|GRMZM2G157510|GRMZM2G143590|AC189879.3_FG003|GRMZM5G892991|GRMZM2G071025|GRMZM2G358931|GRMZM2G123063|GRMZM2G090029|GRMZM2G052688|GRMZM2G039455	SilkvsEarx6	Mid
GO:32269	17/1028	117/17388	0.00051111	0.0038581	negative regulation of cellular protein metabolic process	GRMZM2G080314|GRMZM2G165755|GRMZM2G352274|AC209206.3_FG011|GRMZM2G089517|GRMZM2G347931|GRMZM2G177165|GRMZM2G157510|GRMZM2G143590|AC189879.3_FG003|GRMZM5G892991|GRMZM2G071025|GRMZM2G358931|GRMZM2G123063|GRMZM2G090029|GRMZM2G052688|GRMZM2G039455	SilkvsEarx6	Mid
GO:10374	12/1028	68/17388	0.00057576	0.0043321	stomatal complex development	GRMZM2G045109|GRMZM2G016997|GRMZM2G017081|GRMZM2G050997|GRMZM2G495626|GRMZM2G077219|GRMZM2G064638|GRMZM2G033828|GRMZM2G114276|GRMZM5G836028|GRMZM5G809695|GRMZM2G051168	SilkvsEarx6	Mid
GO:70828	6/1028	19/17388	0.00058612	0.0043959	heterochromatin organization	GRMZM2G010105|GRMZM2G009627|GRMZM2G109448|GRMZM2G339151|GRMZM2G305046|GRMZM2G096458	SilkvsEarx6	Mid
GO:1902679	29/1028	256/17388	0.00059566	0.004439	negative regulation of RNA biosynthetic process	GRMZM2G025592|AC204502.4_FG006|GRMZM2G312738|GRMZM2G009442|GRMZM2G081474|GRMZM2G177165|GRMZM2G347402|GRMZM2G378580|GRMZM2G056231|GRMZM2G403620|GRMZM2G017187|GRMZM2G107540|GRMZM2G014902|GRMZM2G400092|GRMZM2G116557|GRMZM2G011436|GRMZM2G339151|GRMZM5G883764|GRMZM2G083347|GRMZM2G025685|GRMZM2G417089|GRMZM2G005310|GRMZM2G480903|AC197146.3_FG001|GRMZM5G851405|GRMZM2G071025|GRMZM2G338259|GRMZM2G052688|GRMZM2G055257	SilkvsEarx6	Mid
GO:1903507	29/1028	256/17388	0.00059566	0.004439	negative regulation of nucleic acid-templated transcription	GRMZM2G025592|AC204502.4_FG006|GRMZM2G312738|GRMZM2G009442|GRMZM2G081474|GRMZM2G177165|GRMZM2G347402|GRMZM2G378580|GRMZM2G056231|GRMZM2G403620|GRMZM2G017187|GRMZM2G107540|GRMZM2G014902|GRMZM2G400092|GRMZM2G116557|GRMZM2G011436|GRMZM2G339151|GRMZM5G883764|GRMZM2G083347|GRMZM2G025685|GRMZM2G417089|GRMZM2G005310|GRMZM2G480903|AC197146.3_FG001|GRMZM5G851405|GRMZM2G071025|GRMZM2G338259|GRMZM2G052688|GRMZM2G055257	SilkvsEarx6	Mid
GO:9934	7/1028	26/17388	0.00060251	0.0044476	regulation of meristem structural organization	GRMZM2G472023|GRMZM2G010105|GRMZM2G028041|GRMZM2G068193|GRMZM2G052688|GRMZM2G322090|GRMZM2G096458	SilkvsEarx6	Mid
GO:10223	7/1028	26/17388	0.00060251	0.0044476	secondary shoot formation	GRMZM2G139700|GRMZM2G158175|AC233950.1_FG002|GRMZM2G393433|GRMZM2G158657|GRMZM2G446858|GRMZM2G039934	SilkvsEarx6	Mid
GO:10346	7/1028	26/17388	0.00060251	0.0044476	shoot axis formation	GRMZM2G139700|GRMZM2G158175|AC233950.1_FG002|GRMZM2G393433|GRMZM2G158657|GRMZM2G446858|GRMZM2G039934	SilkvsEarx6	Mid
GO:10103	9/1028	42/17388	0.00064683	0.0047597	stomatal complex morphogenesis	GRMZM2G016997|GRMZM2G050997|GRMZM2G495626|GRMZM2G077219|GRMZM2G033828|GRMZM2G114276|GRMZM5G836028|GRMZM5G809695|GRMZM2G051168	SilkvsEarx6	Mid
GO:48437	31/1028	282/17388	0.00065561	0.0048092	floral organ development	GRMZM2G135783|GRMZM2G060834|GRMZM2G161435|GRMZM2G028041|GRMZM2G085236|GRMZM2G347402|GRMZM2G135481|GRMZM2G307588|GRMZM2G047448|GRMZM2G305124|GRMZM2G067205|GRMZM2G378580|GRMZM2G118250|GRMZM2G070865|GRMZM2G427672|GRMZM2G354618|GRMZM2G322090|GRMZM2G003509|AC187157.4_FG005|GRMZM2G081406|GRMZM2G116557|GRMZM2G347931|GRMZM2G139372|GRMZM2G122537|GRMZM2G027522|GRMZM2G160917|GRMZM2G480903|GRMZM2G019317|GRMZM2G125424|GRMZM2G338259|GRMZM2G319798	SilkvsEarx6	Mid
GO:51253	29/1028	258/17388	0.00067562	0.0049405	negative regulation of RNA metabolic process	GRMZM2G025592|AC204502.4_FG006|GRMZM2G312738|GRMZM2G009442|GRMZM2G081474|GRMZM2G177165|GRMZM2G347402|GRMZM2G378580|GRMZM2G056231|GRMZM2G403620|GRMZM2G017187|GRMZM2G107540|GRMZM2G014902|GRMZM2G400092|GRMZM2G116557|GRMZM2G011436|GRMZM2G339151|GRMZM5G883764|GRMZM2G083347|GRMZM2G025685|GRMZM2G417089|GRMZM2G005310|GRMZM2G480903|AC197146.3_FG001|GRMZM5G851405|GRMZM2G071025|GRMZM2G338259|GRMZM2G052688|GRMZM2G055257	SilkvsEarx6	Mid
GO:1904666	4/1028	8/17388	0.0007016	0.0050206	regulation of ubiquitin protein ligase activity	GRMZM2G165755|GRMZM2G352274|GRMZM2G089517|GRMZM2G063192	SilkvsEarx6	Mid
GO:1901183	4/1028	8/17388	0.0007016	0.0050206	positive regulation of camalexin biosynthetic process	GRMZM2G378106|GRMZM2G033359|GRMZM2G053338|GRMZM2G068701	SilkvsEarx6	Mid
GO:1901182	4/1028	8/17388	0.0007016	0.0050206	regulation of camalexin biosynthetic process	GRMZM2G378106|GRMZM2G033359|GRMZM2G053338|GRMZM2G068701	SilkvsEarx6	Mid
GO:52318	4/1028	8/17388	0.0007016	0.0050206	regulation of phytoalexin metabolic process	GRMZM2G378106|GRMZM2G033359|GRMZM2G053338|GRMZM2G068701	SilkvsEarx6	Mid
GO:52319	4/1028	8/17388	0.0007016	0.0050206	regulation of phytoalexin biosynthetic process	GRMZM2G378106|GRMZM2G033359|GRMZM2G053338|GRMZM2G068701	SilkvsEarx6	Mid
GO:52320	4/1028	8/17388	0.0007016	0.0050206	positive regulation of phytoalexin metabolic process	GRMZM2G378106|GRMZM2G033359|GRMZM2G053338|GRMZM2G068701	SilkvsEarx6	Mid
GO:52322	4/1028	8/17388	0.0007016	0.0050206	positive regulation of phytoalexin biosynthetic process	GRMZM2G378106|GRMZM2G033359|GRMZM2G053338|GRMZM2G068701	SilkvsEarx6	Mid
GO:9606	15/1028	100/17388	0.00076276	0.0054416	tropism	GRMZM2G073591|GRMZM2G161310|GRMZM2G171702|GRMZM2G085236|GRMZM2G114055|GRMZM5G824964|GRMZM2G456923|GRMZM2G458401|GRMZM2G019567|GRMZM2G131516|GRMZM2G154149|GRMZM2G125424|GRMZM2G156307|GRMZM2G098643|GRMZM2G045808	SilkvsEarx6	Mid
GO:10629	41/1028	412/17388	0.00077147	0.0054545	negative regulation of gene expression	GRMZM2G025592|AC204502.4_FG006|AC209206.3_FG011|GRMZM2G312738|GRMZM2G009442|GRMZM2G081474|GRMZM2G177165|GRMZM2G347402|GRMZM2G378580|GRMZM2G056231|GRMZM2G403620|GRMZM2G017187|GRMZM2G107540|GRMZM2G039455|GRMZM2G461159|GRMZM2G046061|GRMZM2G327247|GRMZM2G445958|GRMZM2G014902|GRMZM2G400092|GRMZM2G116557|GRMZM2G011436|GRMZM2G339151|GRMZM5G883764|GRMZM2G060369|GRMZM2G347931|GRMZM2G083347|GRMZM2G025685|GRMZM2G417089|GRMZM2G005310|GRMZM2G143590|GRMZM2G480903|AC197146.3_FG001|GRMZM5G851405|AC189879.3_FG003|GRMZM5G892991|GRMZM2G071025|GRMZM2G338259|GRMZM2G123063|GRMZM2G052688|GRMZM2G055257	SilkvsEarx6	Mid
GO:7062	7/1028	27/17388	0.00077229	0.0054545	sister chromatid cohesion	GRMZM2G008657|GRMZM2G009442|GRMZM2G300624|GRMZM2G300786|GRMZM2G440916|GRMZM5G804783|GRMZM2G093217	SilkvsEarx6	Mid
GO:7140	7/1028	27/17388	0.00077229	0.0054545	male meiosis	GRMZM2G144097|GRMZM2G436981|GRMZM2G091168|GRMZM2G129569|GRMZM2G136838|GRMZM2G300786|GRMZM2G123063	SilkvsEarx6	Mid
GO:1904667	3/1028	4/17388	0.00078787	0.0054545	negative regulation of ubiquitin protein ligase activity	GRMZM2G165755|GRMZM2G352274|GRMZM2G089517	SilkvsEarx6	Mid
GO:6348	3/1028	4/17388	0.00078787	0.0054545	chromatin silencing at telomere	AC197146.3_FG001|GRMZM5G851405|GRMZM2G400092	SilkvsEarx6	Mid
GO:51444	3/1028	4/17388	0.00078787	0.0054545	negative regulation of ubiquitin-protein transferase activity	GRMZM2G165755|GRMZM2G352274|GRMZM2G089517	SilkvsEarx6	Mid
GO:43570	3/1028	4/17388	0.00078787	0.0054545	maintenance of DNA repeat elements	GRMZM2G110212|GRMZM2G056075|GRMZM2G360873	SilkvsEarx6	Mid
GO:31397	3/1028	4/17388	0.00078787	0.0054545	negative regulation of protein ubiquitination	GRMZM2G165755|GRMZM2G352274|GRMZM2G089517	SilkvsEarx6	Mid
GO:32435	3/1028	4/17388	0.00078787	0.0054545	negative regulation of proteasomal ubiquitin-dependent protein catabolic process	GRMZM2G165755|GRMZM2G352274|GRMZM2G089517	SilkvsEarx6	Mid
GO:44774	3/1028	4/17388	0.00078787	0.0054545	mitotic DNA integrity checkpoint	GRMZM2G021270|GRMZM2G133986|GRMZM2G027007	SilkvsEarx6	Mid
GO:55046	10/1028	52/17388	0.00081359	0.0056159	microgametogenesis	GRMZM2G083526|GRMZM2G016997|GRMZM2G034828|GRMZM2G047143|GRMZM2G471186|GRMZM2G112072|GRMZM2G033828|GRMZM2G123063|GRMZM2G135481|GRMZM5G836028	SilkvsEarx6	Mid
GO:48440	14/1028	91/17388	0.0008753	0.0060241	carpel development	GRMZM2G135783|GRMZM2G060834|GRMZM2G028041|GRMZM2G116557|GRMZM2G347931|GRMZM2G122537|GRMZM2G347402|GRMZM2G067205|GRMZM2G378580|GRMZM2G070865|GRMZM2G338259|GRMZM2G354618|GRMZM2G003509|AC187157.4_FG005	SilkvsEarx6	Mid
GO:9263	5/1028	14/17388	0.00091375	0.006252	deoxyribonucleotide biosynthetic process	GRMZM2G060163|GRMZM2G155546|GRMZM2G304362|GRMZM2G044762|GRMZM2G323679	SilkvsEarx6	Mid
GO:7050	5/1028	14/17388	0.00091375	0.006252	cell cycle arrest	GRMZM2G080314|GRMZM5G878541|GRMZM2G358931|GRMZM2G052688|GRMZM2G157510	SilkvsEarx6	Mid
GO:32875	7/1028	28/17388	0.00097773	0.0066702	regulation of DNA endoreduplication	GRMZM2G016997|GRMZM2G378665|GRMZM2G166684|GRMZM2G147603|GRMZM2G033828|GRMZM5G836028|GRMZM2G361659	SilkvsEarx6	Mid
GO:10014	8/1028	36/17388	0.00099635	0.0067775	meristem initiation	GRMZM2G139700|GRMZM2G392710|GRMZM2G393433|GRMZM2G109987|GRMZM2G042250|GRMZM2G430522|GRMZM2G003509|AC187157.4_FG005	SilkvsEarx6	Mid
GO:1932	11/1028	63/17388	0.0010579	0.0071754	regulation of protein phosphorylation	GRMZM2G091543|GRMZM2G162388|GRMZM2G325783|GRMZM2G098828|GRMZM2G154904|GRMZM2G100473|GRMZM2G145879|GRMZM2G083012|GRMZM2G358931|GRMZM2G090029|GRMZM2G157510	SilkvsEarx6	Mid
GO:50793	65/1028	748/17388	0.0011522	0.007792	regulation of developmental process	GRMZM2G110242|GRMZM2G139700|GRMZM2G098594|AC204502.4_FG006|AC209206.3_FG011|GRMZM2G028041|GRMZM2G040924|GRMZM2G017193|GRMZM5G883632|GRMZM2G081474|GRMZM2G141948|GRMZM2G067921|GRMZM5G870592|GRMZM2G392710|GRMZM2G472023|GRMZM2G334225|GRMZM2G056231|GRMZM2G142751|GRMZM2G322090|GRMZM2G096458|GRMZM2G039455|GRMZM2G123909|GRMZM2G010105|GRMZM2G171702|GRMZM2G026833|GRMZM5G809695|GRMZM2G045977|GRMZM2G019317|GRMZM2G416184|GRMZM2G011631|GRMZM2G105253|GRMZM2G338259|GRMZM2G123063|GRMZM2G440543|GRMZM2G333916|GRMZM2G307588|GRMZM2G176630|GRMZM2G378580|AC217051.3_FG005|GRMZM2G334041|GRMZM2G016997|GRMZM2G024668|GRMZM2G149802|GRMZM2G068193|AC187157.4_FG005|GRMZM2G430680|AC233950.1_FG002|GRMZM2G113888|GRMZM2G017081|GRMZM2G116557|GRMZM2G033828|GRMZM2G139894|GRMZM2G160917|GRMZM2G125943|AC189879.3_FG003|GRMZM5G892991|GRMZM2G393433|GRMZM2G149935|GRMZM2G067053|GRMZM2G034155|GRMZM2G373522|GRMZM2G098643|GRMZM2G167986|GRMZM5G836028|GRMZM2G052688	SilkvsEarx6	Mid
GO:51438	4/1028	9/17388	0.0012039	0.0081183	regulation of ubiquitin-protein transferase activity	GRMZM2G165755|GRMZM2G352274|GRMZM2G089517|GRMZM2G063192	SilkvsEarx6	Mid
GO:1763	7/1028	29/17388	0.0012238	0.0082292	morphogenesis of a branching structure	GRMZM2G139700|GRMZM2G158175|AC233950.1_FG002|GRMZM2G393433|GRMZM2G158657|GRMZM2G446858|GRMZM2G039934	SilkvsEarx6	Mid
GO:9262	5/1028	15/17388	0.0013043	0.0087203	deoxyribonucleotide metabolic process	GRMZM2G060163|GRMZM2G155546|GRMZM2G304362|GRMZM2G044762|GRMZM2G323679	SilkvsEarx6	Mid
GO:45003	5/1028	15/17388	0.0013043	0.0087203	double-strand break repair via synthesis-dependent strand annealing	AC234199.1_FG003|GRMZM2G030768|GRMZM2G121543|GRMZM2G015190|GRMZM2G083138	SilkvsEarx6	Mid
GO:45860	6/1028	22/17388	0.0013837	0.0092247	positive regulation of protein kinase activity	GRMZM2G091543|GRMZM2G325783|GRMZM2G098828|GRMZM2G154904|GRMZM2G100473|GRMZM2G083012	SilkvsEarx6	Mid
GO:44403	25/1028	222/17388	0.0014952	0.0099078	symbiosis, encompassing mutualism through parasitism	GRMZM2G141208|AC209206.3_FG011|GRMZM2G118403|GRMZM2G347402|GRMZM2G083138|GRMZM2G016997|GRMZM2G005170|GRMZM2G030284|GRMZM2G403620|GRMZM5G892700|GRMZM2G039455|GRMZM2G461159|GRMZM2G060369|GRMZM2G347931|GRMZM2G033828|GRMZM5G824964|GRMZM2G139894|GRMZM2G083347|GRMZM2G017257|GRMZM2G019317|AC189879.3_FG003|GRMZM5G892991|GRMZM2G106028|GRMZM2G034155|GRMZM5G836028	SilkvsEarx6	Mid
GO:9893	39/1028	400/17388	0.0014958	0.0099078	positive regulation of metabolic process	GRMZM2G031656|GRMZM2G135783|GRMZM2G378106|GRMZM2G033359|GRMZM2G158281|GRMZM2G083012|GRMZM2G177165|GRMZM5G804575|AC233850.1_FG005|GRMZM2G067921|GRMZM2G091543|GRMZM5G870592|GRMZM2G124663|GRMZM2G094935|GRMZM2G154904|GRMZM2G144172|GRMZM2G100473|GRMZM2G068330|GRMZM2G354618|GRMZM2G007953|GRMZM2G080314|GRMZM2G325783|GRMZM2G138125|GRMZM2G014902|GRMZM2G378852|GRMZM2G026833|GRMZM5G821755|GRMZM2G339151|GRMZM2G417089|GRMZM2G068701|GRMZM2G098828|GRMZM2G051955|GRMZM2G071025|GRMZM2G063192|GRMZM2G180027|GRMZM2G053338|GRMZM2G161680|GRMZM2G052688|GRMZM2G096944	SilkvsEarx6	Mid
GO:9793	57/1028	644/17388	0.0014989	0.0099078	embryo development ending in seed dormancy	GRMZM2G139700|GRMZM2G441768|GRMZM2G417217|AC209206.3_FG011|GRMZM2G458164|GRMZM2G017193|GRMZM2G495626|GRMZM2G389379|GRMZM2G019567|GRMZM2G392710|GRMZM2G422641|GRMZM2G125850|GRMZM2G129413|GRMZM2G039934|GRMZM2G352898|GRMZM2G072205|GRMZM2G003509|GRMZM2G039455|GRMZM2G076128|GRMZM2G034840|GRMZM2G007258|GRMZM2G334857|GRMZM2G171702|GRMZM2G300624|GRMZM2G383623|GRMZM2G122537|GRMZM2G150011|GRMZM2G005310|GRMZM2G094900|GRMZM2G019317|GRMZM2G416184|GRMZM2G100121|GRMZM2G011631|GRMZM2G369130|GRMZM2G440785|GRMZM2G025592|GRMZM2G086949|GRMZM5G816457|GRMZM5G897818|GRMZM2G333916|GRMZM2G124663|GRMZM2G334041|GRMZM2G100732|AC212859.3_FG007|GRMZM2G134998|GRMZM2G149481|AC187157.4_FG005|GRMZM2G096184|GRMZM2G139894|GRMZM2G084899|GRMZM2G346920|GRMZM2G019810|AC189879.3_FG003|GRMZM2G393433|GRMZM2G067053|GRMZM2G098643|GRMZM2G013079	SilkvsEarx6	Mid
GO:51053	7/1028	30/17388	0.0015159	0.0099903	negative regulation of DNA metabolic process	GRMZM2G057571|GRMZM2G110212|GRMZM2G056075|GRMZM2G378665|GRMZM2G360873|GRMZM2G361659|GRMZM2G035068	SilkvsEarx6	Mid
GO:48316	73/1028	870/17388	0.0015199	0.0099903	seed development	GRMZM2G139700|GRMZM2G441768|GRMZM2G165755|GRMZM2G417217|AC209206.3_FG011|GRMZM2G458164|GRMZM2G017193|GRMZM2G089517|GRMZM2G495626|GRMZM2G470048|GRMZM2G120085|GRMZM2G389379|GRMZM2G019567|GRMZM2G392710|GRMZM2G422641|GRMZM2G144097|GRMZM2G125850|GRMZM2G129413|GRMZM2G334142|GRMZM2G015886|GRMZM2G039934|GRMZM2G352898|GRMZM2G072205|GRMZM2G003509|GRMZM2G039455|GRMZM2G076128|GRMZM2G356935|GRMZM2G034840|GRMZM2G007258|GRMZM2G334857|GRMZM2G136567|GRMZM2G171702|GRMZM2G300624|GRMZM2G383623|GRMZM2G122537|GRMZM2G150011|GRMZM2G005310|GRMZM2G094900|GRMZM2G019317|GRMZM2G416184|GRMZM2G100121|GRMZM2G011631|GRMZM2G427067|GRMZM2G369130|GRMZM2G440785|GRMZM2G025592|GRMZM2G086949|GRMZM5G816457|GRMZM5G897818|GRMZM2G333916|GRMZM2G352274|GRMZM2G176630|GRMZM2G124663|GRMZM2G334041|GRMZM2G100732|AC212859.3_FG007|GRMZM2G134998|GRMZM2G149481|AC187157.4_FG005|GRMZM2G096184|GRMZM2G133952|GRMZM2G139894|GRMZM2G084899|GRMZM2G346920|GRMZM2G019810|AC189879.3_FG003|GRMZM2G393433|GRMZM2G149935|AC186147.3_FG008|GRMZM2G067053|GRMZM2G098643|GRMZM2G013079|GRMZM2G091578	SilkvsEarx6	Mid
GO:9630	13/1028	86/17388	0.0015577	0.01021	gravitropism	GRMZM2G073591|GRMZM2G161310|GRMZM2G171702|GRMZM2G085236|GRMZM2G114055|GRMZM5G824964|GRMZM2G456923|GRMZM2G458401|GRMZM2G019567|GRMZM2G131516|GRMZM2G154149|GRMZM2G125424|GRMZM2G098643	SilkvsEarx6	Mid
GO:48513	12/1028	76/17388	0.0015896	0.01039	animal organ development	GRMZM2G139700|GRMZM2G382632|GRMZM2G416184|GRMZM2G028151|GRMZM2G125424|GRMZM2G393433|GRMZM2G085236|GRMZM2G060369|GRMZM2G122537|GRMZM5G809695|AC187157.4_FG005|GRMZM2G461159	SilkvsEarx6	Mid
GO:45859	10/1028	57/17388	0.0016999	0.01108	regulation of protein kinase activity	GRMZM2G091543|GRMZM2G325783|GRMZM2G098828|GRMZM2G154904|GRMZM2G100473|GRMZM2G145879|GRMZM2G083012|GRMZM2G358931|GRMZM2G090029|GRMZM2G157510	SilkvsEarx6	Mid
GO:51173	29/1028	274/17388	0.0017313	0.011253	positive regulation of nitrogen compound metabolic process	GRMZM2G031656|GRMZM2G135783|GRMZM2G378106|GRMZM2G033359|GRMZM2G158281|GRMZM5G804575|AC233850.1_FG005|GRMZM2G067921|GRMZM5G870592|GRMZM2G124663|GRMZM2G094935|GRMZM2G144172|GRMZM2G068330|GRMZM2G354618|GRMZM2G007953|GRMZM2G080314|GRMZM2G138125|GRMZM2G014902|GRMZM2G378852|GRMZM2G026833|GRMZM5G821755|GRMZM2G339151|GRMZM2G068701|GRMZM2G051955|GRMZM2G180027|GRMZM2G053338|GRMZM2G161680|GRMZM2G052688|GRMZM2G096944	SilkvsEarx6	Mid
GO:33674	6/1028	23/17388	0.0017794	0.011534	positive regulation of kinase activity	GRMZM2G091543|GRMZM2G325783|GRMZM2G098828|GRMZM2G154904|GRMZM2G100473|GRMZM2G083012	SilkvsEarx6	Mid
GO:9790	59/1028	677/17388	0.0017903	0.011572	embryo development	GRMZM2G139700|GRMZM2G441768|GRMZM2G417217|AC209206.3_FG011|GRMZM2G458164|GRMZM2G017193|GRMZM2G495626|GRMZM2G389379|GRMZM2G019567|GRMZM2G392710|GRMZM2G422641|GRMZM2G125850|GRMZM2G129413|GRMZM2G039934|GRMZM2G352898|GRMZM2G072205|GRMZM2G003509|GRMZM2G039455|GRMZM2G076128|GRMZM2G034840|GRMZM2G007258|GRMZM2G334857|GRMZM2G123909|GRMZM2G171702|GRMZM2G300624|GRMZM2G383623|GRMZM2G122537|GRMZM2G150011|GRMZM2G005310|GRMZM2G094900|GRMZM2G019317|GRMZM2G416184|GRMZM2G100121|GRMZM2G011631|GRMZM2G369130|GRMZM2G440785|GRMZM2G025592|GRMZM2G086949|GRMZM5G816457|GRMZM5G897818|GRMZM2G333916|GRMZM2G124663|GRMZM2G334041|GRMZM2G100732|AC212859.3_FG007|GRMZM2G134998|GRMZM2G149481|AC187157.4_FG005|GRMZM2G096184|GRMZM2G139894|GRMZM2G084899|GRMZM2G346920|GRMZM2G019810|GRMZM2G125943|AC189879.3_FG003|GRMZM2G393433|GRMZM2G067053|GRMZM2G098643|GRMZM2G013079	SilkvsEarx6	Mid
GO:44839	5/1028	16/17388	0.0018055	0.011639	cell cycle G2/M phase transition	GRMZM2G472023|GRMZM2G017081|GRMZM2G027007|GRMZM2G068193|GRMZM2G141948	SilkvsEarx6	Mid
GO:9186	3/1028	5/17388	0.0018828	0.011758	deoxyribonucleoside diphosphate metabolic process	GRMZM2G060163|GRMZM2G155546|GRMZM2G323679	SilkvsEarx6	Mid
GO:42177	3/1028	5/17388	0.0018828	0.011758	negative regulation of protein catabolic process	GRMZM2G165755|GRMZM2G352274|GRMZM2G089517	SilkvsEarx6	Mid
GO:1901799	3/1028	5/17388	0.0018828	0.011758	negative regulation of proteasomal protein catabolic process	GRMZM2G165755|GRMZM2G352274|GRMZM2G089517	SilkvsEarx6	Mid
GO:22619	3/1028	5/17388	0.0018828	0.011758	generative cell differentiation	GRMZM2G016997|GRMZM2G033828|GRMZM5G836028	SilkvsEarx6	Mid
GO:1903051	3/1028	5/17388	0.0018828	0.011758	negative regulation of proteolysis involved in cellular protein catabolic process	GRMZM2G165755|GRMZM2G352274|GRMZM2G089517	SilkvsEarx6	Mid
GO:1903321	3/1028	5/17388	0.0018828	0.011758	negative regulation of protein modification by small protein conjugation or removal	GRMZM2G165755|GRMZM2G352274|GRMZM2G089517	SilkvsEarx6	Mid
GO:1903363	3/1028	5/17388	0.0018828	0.011758	negative regulation of cellular protein catabolic process	GRMZM2G165755|GRMZM2G352274|GRMZM2G089517	SilkvsEarx6	Mid
GO:15853	3/1028	5/17388	0.0018828	0.011758	adenine transport	GRMZM2G358791|GRMZM2G068220|GRMZM2G095611	SilkvsEarx6	Mid
GO:15854	3/1028	5/17388	0.0018828	0.011758	guanine transport	GRMZM2G358791|GRMZM2G068220|GRMZM2G095611	SilkvsEarx6	Mid
GO:16046	3/1028	5/17388	0.0018828	0.011758	detection of fungus	GRMZM2G378106|GRMZM2G053338|GRMZM2G068701	SilkvsEarx6	Mid
GO:45005	3/1028	5/17388	0.0018828	0.011758	DNA-dependent DNA replication maintenance of fidelity	GRMZM2G115245|GRMZM2G057571|GRMZM2G121543	SilkvsEarx6	Mid
GO:65008	97/1028	1227/17388	0.0018842	0.011758	regulation of biological quality	GRMZM2G001160|GRMZM2G167338|GRMZM2G702064|GRMZM2G017193|GRMZM2G041065|GRMZM2G171279|GRMZM2G417496|GRMZM2G417410|GRMZM2G022820|GRMZM2G338465|GRMZM2G103983|GRMZM2G360792|GRMZM2G352898|GRMZM2G464523|GRMZM2G057369|GRMZM2G171702|GRMZM2G132486|GRMZM2G165828|GRMZM2G416184|GRMZM5G819523|GRMZM2G100360|GRMZM2G369130|GRMZM2G378106|GRMZM2G456923|GRMZM2G307588|GRMZM2G040389|GRMZM2G046532|GRMZM2G442791|GRMZM2G050997|GRMZM5G879665|GRMZM2G032763|GRMZM2G155281|GRMZM2G166976|AC208897.3_FG004|GRMZM2G430680|GRMZM5G838773|GRMZM2G300965|GRMZM2G128938|GRMZM2G067734|GRMZM2G068701|GRMZM2G480903|GRMZM2G106921|GRMZM2G125943|GRMZM5G892991|GRMZM2G125424|GRMZM2G067053|GRMZM2G053338|GRMZM2G050741|GRMZM2G492915|GRMZM2G161310|GRMZM2G135783|GRMZM2G033359|AC209206.3_FG011|GRMZM2G398731|GRMZM2G028041|GRMZM2G325118|GRMZM2G085236|GRMZM2G437460|GRMZM2G030528|GRMZM2G040965|GRMZM2G008792|GRMZM2G157456|GRMZM2G132794|GRMZM5G804575|GRMZM2G019567|GRMZM2G129413|GRMZM2G392477|GRMZM2G446858|GRMZM2G142751|GRMZM2G160064|GRMZM2G039455|GRMZM2G425751|GRMZM2G035309|GRMZM2G410951|GRMZM2G158657|GRMZM2G138382|GRMZM2G328612|GRMZM2G094900|GRMZM2G131516|GRMZM2G107199|GRMZM2G160444|GRMZM2G347402|GRMZM2G431344|GRMZM2G029314|GRMZM2G024668|GRMZM2G149481|GRMZM2G354618|GRMZM2G007953|GRMZM2G030710|GRMZM2G118019|AC234199.1_FG003|GRMZM2G470756|GRMZM2G172657|GRMZM2G347931|AC189879.3_FG003|GRMZM2G067373|GRMZM2G098643	SilkvsEarx6	Mid
GO:82	4/1028	10/17388	0.0019129	0.011779	G1/S transition of mitotic cell cycle	AC197146.3_FG001|GRMZM2G016997|GRMZM2G033828|GRMZM5G836028	SilkvsEarx6	Mid
GO:9855	4/1028	10/17388	0.0019129	0.011779	determination of bilateral symmetry	GRMZM2G109987|GRMZM2G042250|GRMZM2G003509|AC187157.4_FG005	SilkvsEarx6	Mid
GO:10338	4/1028	10/17388	0.0019129	0.011779	leaf formation	GRMZM2G171702|GRMZM2G098643|GRMZM2G403620|GRMZM2G307588	SilkvsEarx6	Mid
GO:31396	4/1028	10/17388	0.0019129	0.011779	regulation of protein ubiquitination	GRMZM2G165755|GRMZM2G352274|GRMZM2G089517|GRMZM2G063192	SilkvsEarx6	Mid
GO:1900378	4/1028	10/17388	0.0019129	0.011779	positive regulation of secondary metabolite biosynthetic process	GRMZM2G378106|GRMZM2G033359|GRMZM2G053338|GRMZM2G068701	SilkvsEarx6	Mid
GO:48522	53/1028	600/17388	0.0022538	0.013811	positive regulation of cellular process	GRMZM2G031656|GRMZM2G135783|GRMZM2G033359|GRMZM2G398731|GRMZM2G083012|GRMZM2G040965|GRMZM5G804575|GRMZM2G417496|AC233850.1_FG005|GRMZM2G067921|GRMZM2G417410|GRMZM5G870592|GRMZM2G154904|GRMZM2G144172|GRMZM2G022820|GRMZM2G100473|GRMZM2G068330|GRMZM2G096458|GRMZM2G080314|GRMZM2G325783|GRMZM2G010105|GRMZM2G410951|GRMZM2G014902|GRMZM2G026833|GRMZM5G821755|GRMZM2G300624|GRMZM2G339151|GRMZM2G132486|GRMZM2G361659|AC197146.3_FG001|GRMZM2G098828|GRMZM2G427067|GRMZM2G063192|GRMZM2G378106|GRMZM2G158281|GRMZM2G177165|GRMZM2G091543|GRMZM2G124663|GRMZM2G094935|GRMZM2G354618|AC187157.4_FG005|GRMZM2G007953|GRMZM2G138125|GRMZM2G378852|GRMZM2G347931|GRMZM2G068701|GRMZM2G051955|GRMZM2G071025|GRMZM2G180027|GRMZM2G053338|GRMZM2G161680|GRMZM2G052688|GRMZM2G096944	SilkvsEarx6	Mid
GO:1934	6/1028	24/17388	0.0022553	0.013811	positive regulation of protein phosphorylation	GRMZM2G091543|GRMZM2G325783|GRMZM2G098828|GRMZM2G154904|GRMZM2G100473|GRMZM2G083012	SilkvsEarx6	Mid
GO:51347	7/1028	32/17388	0.0022604	0.013811	positive regulation of transferase activity	GRMZM2G091543|GRMZM2G325783|GRMZM2G098828|GRMZM2G154904|GRMZM2G100473|GRMZM2G083012|GRMZM2G063192	SilkvsEarx6	Mid
GO:9958	8/1028	41/17388	0.0024213	0.014682	positive gravitropism	GRMZM2G073591|GRMZM2G154149|GRMZM2G125424|GRMZM2G171702|GRMZM2G085236|GRMZM2G114055|GRMZM2G098643|GRMZM5G824964	SilkvsEarx6	Mid
GO:10089	8/1028	41/17388	0.0024213	0.014682	xylem development	GRMZM2G031656|GRMZM2G144097|GRMZM2G158281|GRMZM2G094067|GRMZM2G042250|GRMZM2G039934|GRMZM2G083347|AC187157.4_FG005	SilkvsEarx6	Mid
GO:18	5/1028	17/17388	0.0024345	0.014682	regulation of DNA recombination	GRMZM2G138125|GRMZM2G110212|GRMZM2G056075|GRMZM2G360873|GRMZM2G035068	SilkvsEarx6	Mid
GO:9942	5/1028	17/17388	0.0024345	0.014682	longitudinal axis specification	GRMZM2G086949|GRMZM5G816457|GRMZM2G171702|GRMZM2G098643|GRMZM2G034840	SilkvsEarx6	Mid
GO:6312	5/1028	17/17388	0.0024345	0.014682	mitotic recombination	GRMZM2G138125|GRMZM2G021270|GRMZM2G133952|GRMZM2G121543|GRMZM2G361501	SilkvsEarx6	Mid
GO:43549	10/1028	60/17388	0.0025291	0.015213	regulation of kinase activity	GRMZM2G091543|GRMZM2G325783|GRMZM2G098828|GRMZM2G154904|GRMZM2G100473|GRMZM2G145879|GRMZM2G083012|GRMZM2G358931|GRMZM2G090029|GRMZM2G157510	SilkvsEarx6	Mid
GO:42325	11/1028	70/17388	0.0025514	0.015308	regulation of phosphorylation	GRMZM2G091543|GRMZM2G162388|GRMZM2G325783|GRMZM2G098828|GRMZM2G154904|GRMZM2G100473|GRMZM2G145879|GRMZM2G083012|GRMZM2G358931|GRMZM2G090029|GRMZM2G157510	SilkvsEarx6	Mid
GO:10154	75/1028	918/17388	0.0026563	0.015897	fruit development	GRMZM2G139700|GRMZM2G441768|GRMZM2G165755|GRMZM2G417217|AC209206.3_FG011|GRMZM2G458164|GRMZM2G017193|GRMZM2G089517|GRMZM2G495626|GRMZM2G470048|GRMZM2G120085|GRMZM2G389379|GRMZM2G019567|GRMZM2G392710|GRMZM2G422641|GRMZM2G144097|GRMZM2G125850|GRMZM2G129413|GRMZM2G334142|GRMZM2G015886|GRMZM2G039934|GRMZM2G352898|GRMZM2G072205|GRMZM2G003509|GRMZM2G039455|GRMZM2G076128|GRMZM2G356935|GRMZM2G034840|GRMZM2G007258|GRMZM2G334857|GRMZM2G081406|GRMZM2G136567|GRMZM2G171702|GRMZM2G300624|GRMZM2G383623|GRMZM2G122537|GRMZM2G150011|GRMZM2G005310|GRMZM2G094900|GRMZM2G019317|GRMZM2G416184|GRMZM2G100121|GRMZM2G011631|GRMZM2G427067|GRMZM2G369130|GRMZM2G440785|GRMZM2G319798|GRMZM2G025592|GRMZM2G086949|GRMZM5G816457|GRMZM5G897818|GRMZM2G333916|GRMZM2G352274|GRMZM2G176630|GRMZM2G124663|GRMZM2G334041|GRMZM2G100732|AC212859.3_FG007|GRMZM2G134998|GRMZM2G149481|AC187157.4_FG005|GRMZM2G096184|GRMZM2G133952|GRMZM2G139894|GRMZM2G084899|GRMZM2G346920|GRMZM2G019810|AC189879.3_FG003|GRMZM2G393433|GRMZM2G149935|AC186147.3_FG008|GRMZM2G067053|GRMZM2G098643|GRMZM2G013079|GRMZM2G091578	SilkvsEarx6	Mid
GO:46890	6/1028	25/17388	0.0028211	0.016683	regulation of lipid biosynthetic process	GRMZM2G080314|GRMZM2G124663|GRMZM2G389379|GRMZM2G161435|GRMZM2G052688|GRMZM2G346920	SilkvsEarx6	Mid
GO:10492	6/1028	25/17388	0.0028211	0.016683	maintenance of shoot apical meristem identity	GRMZM5G892991|GRMZM2G028151|GRMZM2G098800|GRMZM2G347931|GRMZM2G047448|GRMZM2G052688	SilkvsEarx6	Mid
GO:10540	8/1028	42/17388	0.0028389	0.016683	basipetal auxin transport	GRMZM2G161310|GRMZM2G416184|GRMZM2G125424|GRMZM2G392477|GRMZM2G067053|GRMZM2G085236|GRMZM2G456923|GRMZM2G067734	SilkvsEarx6	Mid
GO:1901984	4/1028	11/17388	0.002866	0.016683	negative regulation of protein acetylation	GRMZM2G080314|GRMZM2G071025|GRMZM2G177165|GRMZM2G052688	SilkvsEarx6	Mid
GO:2000757	4/1028	11/17388	0.002866	0.016683	negative regulation of peptidyl-lysine acetylation	GRMZM2G080314|GRMZM2G071025|GRMZM2G177165|GRMZM2G052688	SilkvsEarx6	Mid
GO:51176	4/1028	11/17388	0.002866	0.016683	positive regulation of sulfur metabolic process	GRMZM2G378106|GRMZM2G033359|GRMZM2G053338|GRMZM2G068701	SilkvsEarx6	Mid
GO:35067	4/1028	11/17388	0.002866	0.016683	negative regulation of histone acetylation	GRMZM2G080314|GRMZM2G071025|GRMZM2G177165|GRMZM2G052688	SilkvsEarx6	Mid
GO:31057	4/1028	11/17388	0.002866	0.016683	negative regulation of histone modification	GRMZM2G080314|GRMZM2G071025|GRMZM2G177165|GRMZM2G052688	SilkvsEarx6	Mid
GO:1903320	4/1028	11/17388	0.002866	0.016683	regulation of protein modification by small protein conjugation or removal	GRMZM2G165755|GRMZM2G352274|GRMZM2G089517|GRMZM2G063192	SilkvsEarx6	Mid
GO:31507	4/1028	11/17388	0.002866	0.016683	heterochromatin assembly	GRMZM2G010105|GRMZM2G009627|GRMZM2G339151|GRMZM2G096458	SilkvsEarx6	Mid
GO:44843	4/1028	11/17388	0.002866	0.016683	cell cycle G1/S phase transition	AC197146.3_FG001|GRMZM2G016997|GRMZM2G033828|GRMZM5G836028	SilkvsEarx6	Mid
GO:7010	31/1028	310/17388	0.0029756	0.017278	cytoskeleton organization	GRMZM2G141208|GRMZM2G034828|GRMZM2G134752|GRMZM2G398731|GRMZM2G099101|GRMZM2G040965|GRMZM2G417496|GRMZM2G417410|GRMZM2G154904|GRMZM2G556845|GRMZM2G022820|GRMZM2G152328|GRMZM2G107689|GRMZM2G107645|GRMZM2G313448|GRMZM2G310115|GRMZM2G136838|GRMZM2G030284|GRMZM2G045808|GRMZM2G015886|GRMZM2G325783|GRMZM2G334857|GRMZM2G436981|GRMZM2G410951|GRMZM2G132486|GRMZM2G114276|GRMZM2G098828|GRMZM2G129569|GRMZM2G471186|GRMZM2G106028|GRMZM2G052740	SilkvsEarx6	Mid
GO:10252	8/1028	43/17388	0.0033104	0.019174	auxin homeostasis	GRMZM2G135783|GRMZM2G378106|GRMZM2G033359|GRMZM2G171702|GRMZM2G098643|GRMZM2G142751|GRMZM2G053338|GRMZM2G068701	SilkvsEarx6	Mid
GO:90116	2/1028	2/17388	0.0034921	0.019367	C-5 methylation of cytosine	GRMZM2G025592|GRMZM2G005310	SilkvsEarx6	Mid
GO:45176	2/1028	2/17388	0.0034921	0.019367	apical protein localization	GRMZM2G416184|GRMZM2G067053	SilkvsEarx6	Mid
GO:90239	2/1028	2/17388	0.0034921	0.019367	regulation of histone H4 acetylation	GRMZM2G071025|GRMZM2G177165	SilkvsEarx6	Mid
GO:90241	2/1028	2/17388	0.0034921	0.019367	negative regulation of histone H4 acetylation	GRMZM2G071025|GRMZM2G177165	SilkvsEarx6	Mid
GO:45717	2/1028	2/17388	0.0034921	0.019367	negative regulation of fatty acid biosynthetic process	GRMZM2G080314|GRMZM2G052688	SilkvsEarx6	Mid
GO:99518	2/1028	2/17388	0.0034921	0.019367	vesicle cytoskeletal trafficking	GRMZM2G150984|GRMZM2G062084	SilkvsEarx6	Mid
GO:6272	2/1028	2/17388	0.0034921	0.019367	leading strand elongation	GRMZM2G030523|GRMZM2G149802	SilkvsEarx6	Mid
GO:10425	2/1028	2/17388	0.0034921	0.019367	DNA methylation on cytosine within a CNG sequence	GRMZM2G025592|GRMZM2G005310	SilkvsEarx6	Mid
GO:47496	2/1028	2/17388	0.0034921	0.019367	vesicle transport along microtubule	GRMZM2G150984|GRMZM2G062084	SilkvsEarx6	Mid
GO:72384	2/1028	2/17388	0.0034921	0.019367	organelle transport along microtubule	GRMZM2G150984|GRMZM2G062084	SilkvsEarx6	Mid
GO:10970	2/1028	2/17388	0.0034921	0.019367	transport along microtubule	GRMZM2G150984|GRMZM2G062084	SilkvsEarx6	Mid
GO:31567	2/1028	2/17388	0.0034921	0.019367	mitotic cell size control checkpoint	GRMZM2G492915|GRMZM2G057369	SilkvsEarx6	Mid
GO:43988	2/1028	2/17388	0.0034921	0.019367	histone H3-S28 phosphorylation	GRMZM2G107689|GRMZM2G107645	SilkvsEarx6	Mid
GO:48504	2/1028	2/17388	0.0034921	0.019367	regulation of timing of organ formation	GRMZM2G139700|GRMZM2G393433	SilkvsEarx6	Mid
GO:32197	2/1028	2/17388	0.0034921	0.019367	transposition, RNA-mediated	GRMZM2G071025|GRMZM2G177165	SilkvsEarx6	Mid
GO:61062	2/1028	2/17388	0.0034921	0.019367	regulation of nematode larval development	GRMZM2G045977|GRMZM2G098594	SilkvsEarx6	Mid
GO:8105	2/1028	2/17388	0.0034921	0.019367	asymmetric protein localization	GRMZM2G416184|GRMZM2G067053	SilkvsEarx6	Mid
GO:10604	33/1028	340/17388	0.003563	0.019367	positive regulation of macromolecule metabolic process	GRMZM2G031656|GRMZM2G135783|GRMZM2G158281|GRMZM2G083012|GRMZM2G177165|AC233850.1_FG005|GRMZM2G067921|GRMZM2G091543|GRMZM5G870592|GRMZM2G124663|GRMZM2G094935|GRMZM2G154904|GRMZM2G144172|GRMZM2G100473|GRMZM2G068330|GRMZM2G354618|GRMZM2G080314|GRMZM2G325783|GRMZM2G138125|GRMZM2G014902|GRMZM2G378852|GRMZM2G026833|GRMZM5G821755|GRMZM2G339151|GRMZM2G417089|GRMZM2G098828|GRMZM2G051955|GRMZM2G071025|GRMZM2G063192|GRMZM2G180027|GRMZM2G161680|GRMZM2G052688|GRMZM2G096944	SilkvsEarx6	Mid
GO:731	3/1028	6/17388	0.0036002	0.019367	DNA synthesis involved in DNA repair	GRMZM2G030523|GRMZM2G149802|GRMZM2G154267	SilkvsEarx6	Mid
GO:1901336	3/1028	6/17388	0.0036002	0.019367	lactone biosynthetic process	GRMZM2G158175|GRMZM2G158657|GRMZM2G446858	SilkvsEarx6	Mid
GO:1901334	3/1028	6/17388	0.0036002	0.019367	lactone metabolic process	GRMZM2G158175|GRMZM2G158657|GRMZM2G446858	SilkvsEarx6	Mid
GO:1901601	3/1028	6/17388	0.0036002	0.019367	strigolactone biosynthetic process	GRMZM2G158175|GRMZM2G158657|GRMZM2G446858	SilkvsEarx6	Mid
GO:1901600	3/1028	6/17388	0.0036002	0.019367	strigolactone metabolic process	GRMZM2G158175|GRMZM2G158657|GRMZM2G446858	SilkvsEarx6	Mid
GO:2000027	3/1028	6/17388	0.0036002	0.019367	regulation of organ morphogenesis	GRMZM2G139700|GRMZM2G393433|GRMZM5G809695	SilkvsEarx6	Mid
GO:50982	3/1028	6/17388	0.0036002	0.019367	detection of mechanical stimulus	GRMZM2G303244|GRMZM2G005996|AY530952.1_FG001	SilkvsEarx6	Mid
GO:10377	3/1028	6/17388	0.0036002	0.019367	guard cell fate commitment	GRMZM2G016997|GRMZM2G033828|GRMZM5G836028	SilkvsEarx6	Mid
GO:10424	3/1028	6/17388	0.0036002	0.019367	DNA methylation on cytosine within a CG sequence	GRMZM2G334041|GRMZM2G333916|GRMZM2G339151	SilkvsEarx6	Mid
GO:35019	3/1028	6/17388	0.0036002	0.019367	somatic stem cell population maintenance	AC209206.3_FG011|AC189879.3_FG003|GRMZM2G039455	SilkvsEarx6	Mid
GO:18874	3/1028	6/17388	0.0036002	0.019367	benzoate metabolic process	GRMZM2G378106|GRMZM2G053338|GRMZM2G068701	SilkvsEarx6	Mid
GO:48016	3/1028	6/17388	0.0036002	0.019367	inositol phosphate-mediated signaling	GRMZM2G094900|GRMZM2G369130|GRMZM2G352898	SilkvsEarx6	Mid
GO:1903866	3/1028	6/17388	0.0036002	0.019367	palisade mesophyll development	GRMZM2G016997|GRMZM2G033828|GRMZM5G836028	SilkvsEarx6	Mid
GO:9629	13/1028	95/17388	0.0038319	0.020565	response to gravity	GRMZM2G073591|GRMZM2G161310|GRMZM2G171702|GRMZM2G085236|GRMZM2G114055|GRMZM5G824964|GRMZM2G456923|GRMZM2G458401|GRMZM2G019567|GRMZM2G131516|GRMZM2G154149|GRMZM2G125424|GRMZM2G098643	SilkvsEarx6	Mid
GO:1708	8/1028	44/17388	0.0038406	0.020565	cell fate specification	GRMZM2G131516|GRMZM2G030710|GRMZM2G016997|GRMZM2G028041|GRMZM2G437460|GRMZM2G033828|GRMZM5G836028|GRMZM2G067205	SilkvsEarx6	Mid
GO:226	18/1028	153/17388	0.0040809	0.021802	microtubule cytoskeleton organization	GRMZM2G325783|GRMZM2G334857|GRMZM2G436981|GRMZM2G141208|GRMZM2G034828|GRMZM2G099101|GRMZM2G114276|GRMZM2G098828|GRMZM2G154904|GRMZM2G129569|GRMZM2G471186|GRMZM2G106028|GRMZM2G107689|GRMZM2G107645|GRMZM2G313448|GRMZM2G136838|GRMZM2G030284|GRMZM2G015886	SilkvsEarx6	Mid
GO:7349	4/1028	12/17388	0.0040994	0.021843	cellularization	GRMZM2G334857|GRMZM2G129569|GRMZM2G062524|GRMZM2G136838	SilkvsEarx6	Mid
GO:34968	10/1028	64/17388	0.0041072	0.021843	histone lysine methylation	GRMZM2G025592|GRMZM2G149786|GRMZM2G054380|GRMZM2G071025|GRMZM2G177165|GRMZM2G347402|GRMZM2G052688|GRMZM2G305124|GRMZM2G005310|GRMZM2G042442	SilkvsEarx6	Mid
GO:578	5/1028	19/17388	0.004145	0.021944	embryonic axis specification	GRMZM2G086949|GRMZM5G816457|GRMZM2G171702|GRMZM2G098643|GRMZM2G034840	SilkvsEarx6	Mid
GO:51445	5/1028	19/17388	0.004145	0.021944	regulation of meiotic cell cycle	GRMZM2G056075|GRMZM2G089517|GRMZM2G078954|AC233850.1_FG005|GRMZM2G035068	SilkvsEarx6	Mid
GO:42327	6/1028	27/17388	0.0042622	0.022463	positive regulation of phosphorylation	GRMZM2G091543|GRMZM2G325783|GRMZM2G098828|GRMZM2G154904|GRMZM2G100473|GRMZM2G083012	SilkvsEarx6	Mid
GO:2001252	6/1028	27/17388	0.0042622	0.022463	positive regulation of chromosome organization	GRMZM2G080314|GRMZM2G300624|GRMZM2G071025|GRMZM2G339151|GRMZM2G177165|GRMZM2G052688	SilkvsEarx6	Mid
GO:16032	21/1028	190/17388	0.0042753	0.022481	viral process	AC209206.3_FG011|GRMZM2G118403|GRMZM2G060369|GRMZM2G347931|GRMZM2G033828|GRMZM5G824964|GRMZM2G347402|GRMZM2G139894|GRMZM2G083347|GRMZM2G083138|GRMZM2G017257|GRMZM2G019317|GRMZM2G016997|AC189879.3_FG003|GRMZM5G892991|GRMZM2G005170|GRMZM2G034155|GRMZM2G403620|GRMZM5G836028|GRMZM2G039455|GRMZM2G461159	SilkvsEarx6	Mid
GO:35670	10/1028	65/17388	0.0046029	0.02415	plant-type ovary development	GRMZM2G070865|GRMZM2G060834|GRMZM2G116557|GRMZM2G338259|GRMZM2G122537|GRMZM2G347402|GRMZM2G354618|GRMZM2G003509|AC187157.4_FG005|GRMZM2G378580	SilkvsEarx6	Mid
GO:22622	53/1028	622/17388	0.0047212	0.024715	root system development	GRMZM2G139700|GRMZM2G161310|GRMZM2G031656|GRMZM2G098594|GRMZM2G167338|AC209206.3_FG011|GRMZM2G085236|GRMZM2G171279|GRMZM2G155593|GRMZM2G138410|GRMZM2G158860|GRMZM2G019567|GRMZM2G392710|GRMZM2G129413|GRMZM2G152328|GRMZM2G392477|GRMZM2G162481|GRMZM2G039455|GRMZM2G034840|GRMZM2G081406|GRMZM2G171702|GRMZM2G138382|GRMZM2G150011|GRMZM2G045977|GRMZM2G086573|GRMZM2G011631|GRMZM2G440785|GRMZM2G073591|GRMZM2G086949|GRMZM2G158281|GRMZM2G301647|GRMZM2G456923|GRMZM2G176630|GRMZM2G080247|GRMZM2G012031|GRMZM2G134998|GRMZM2G149481|GRMZM2G005256|GRMZM2G017081|GRMZM2G300965|GRMZM2G139894|GRMZM2G084899|GRMZM2G067734|GRMZM2G135175|GRMZM2G125943|AC189879.3_FG003|GRMZM2G125424|GRMZM2G393433|GRMZM2G149935|GRMZM2G098800|GRMZM2G034155|GRMZM2G098643|GRMZM2G052688	SilkvsEarx6	Mid
GO:6473	8/1028	46/17388	0.0050953	0.026614	protein acetylation	GRMZM2G080314|GRMZM5G851405|GRMZM2G400092|GRMZM2G099305|GRMZM2G071025|GRMZM2G081474|GRMZM2G177165|GRMZM2G052688	SilkvsEarx6	Mid
GO:61647	6/1028	28/17388	0.005158	0.026703	histone H3-K9 modification	GRMZM2G025592|GRMZM2G054380|GRMZM2G071025|GRMZM2G177165|GRMZM2G347402|GRMZM2G005310	SilkvsEarx6	Mid
GO:45937	6/1028	28/17388	0.005158	0.026703	positive regulation of phosphate metabolic process	GRMZM2G091543|GRMZM2G325783|GRMZM2G098828|GRMZM2G154904|GRMZM2G100473|GRMZM2G083012	SilkvsEarx6	Mid
GO:10562	6/1028	28/17388	0.005158	0.026703	positive regulation of phosphorus metabolic process	GRMZM2G091543|GRMZM2G325783|GRMZM2G098828|GRMZM2G154904|GRMZM2G100473|GRMZM2G083012	SilkvsEarx6	Mid
GO:51567	6/1028	28/17388	0.005158	0.026703	histone H3-K9 methylation	GRMZM2G025592|GRMZM2G054380|GRMZM2G071025|GRMZM2G177165|GRMZM2G347402|GRMZM2G005310	SilkvsEarx6	Mid
GO:44085	100/1028	1317/17388	0.0053852	0.027818	cellular component biogenesis	GRMZM2G054013|GRMZM2G071272|GRMZM2G163939|GRMZM6G790713|GRMZM2G417496|GRMZM2G475899|GRMZM2G305027|GRMZM2G417410|GRMZM2G177942|GRMZM2G022820|GRMZM2G071959|GRMZM2G401581|GRMZM2G030284|GRMZM2G107540|GRMZM2G096458|GRMZM2G447984|GRMZM2G387076|GRMZM2G325783|GRMZM2G008865|GRMZM2G355773|GRMZM2G349651|GRMZM2G109448|GRMZM2G080274|GRMZM2G339151|GRMZM2G132486|GRMZM2G084195|GRMZM2G363554|GRMZM2G471186|GRMZM2G151826|GRMZM2G164696|GRMZM2G319798|GRMZM2G052740|GRMZM2G029113|GRMZM2G000292|GRMZM5G864735|GRMZM2G141208|GRMZM2G034828|GRMZM2G134752|GRMZM2G073275|GRMZM2G361501|GRMZM2G305046|GRMZM2G306258|GRMZM2G471594|GRMZM2G179504|GRMZM2G019621|GRMZM2G430680|GRMZM2G028955|GRMZM5G883764|GRMZM2G472696|GRMZM2G121221|GRMZM2G376957|GRMZM2G112912|GRMZM2G010085|GRMZM2G000608|GRMZM2G398731|GRMZM2G458164|GRMZM2G040965|GRMZM2G041381|GRMZM2G451254|GRMZM2G138410|GRMZM5G804575|GRMZM2G179005|GRMZM2G154904|GRMZM2G178955|GRMZM2G076526|GRMZM2G003306|GRMZM2G056231|GRMZM2G164020|GRMZM2G015886|GRMZM2G421279|GRMZM2G078314|GRMZM2G334857|GRMZM2G010105|GRMZM2G332838|GRMZM2G410951|GRMZM2G079089|GRMZM2G342515|GRMZM2G017257|AC197146.3_FG001|GRMZM2G107239|GRMZM2G106028|GRMZM2G473162|GRMZM2G141432|GRMZM2G009627|GRMZM2G130079|GRMZM2G346278|GRMZM2G039113|GRMZM2G556845|GRMZM2G024668|GRMZM2G094850|GRMZM2G007953|GRMZM2G005256|GRMZM2G436981|GRMZM2G418258|GRMZM2G046841|GRMZM2G047813|GRMZM2G119071|GRMZM2G121543|GRMZM2G057852|GRMZM2G052688	SilkvsEarx6	Mid
GO:86	4/1028	13/17388	0.005647	0.028915	G2/M transition of mitotic cell cycle	GRMZM2G472023|GRMZM2G017081|GRMZM2G027007|GRMZM2G068193	SilkvsEarx6	Mid
GO:1901983	4/1028	13/17388	0.005647	0.028915	regulation of protein acetylation	GRMZM2G080314|GRMZM2G071025|GRMZM2G177165|GRMZM2G052688	SilkvsEarx6	Mid
GO:2000756	4/1028	13/17388	0.005647	0.028915	regulation of peptidyl-lysine acetylation	GRMZM2G080314|GRMZM2G071025|GRMZM2G177165|GRMZM2G052688	SilkvsEarx6	Mid
GO:35065	4/1028	13/17388	0.005647	0.028915	regulation of histone acetylation	GRMZM2G080314|GRMZM2G071025|GRMZM2G177165|GRMZM2G052688	SilkvsEarx6	Mid
GO:10075	8/1028	47/17388	0.0058295	0.029784	regulation of meristem growth	AC217051.3_FG005|GRMZM2G171702|GRMZM2G034155|GRMZM5G883632|GRMZM2G098643|GRMZM2G167986|GRMZM2G139894|AC187157.4_FG005	SilkvsEarx6	Mid
GO:710	3/1028	7/17388	0.0060243	0.030186	meiotic mismatch repair	GRMZM2G110212|GRMZM2G056075|GRMZM2G360873	SilkvsEarx6	Mid
GO:45861	3/1028	7/17388	0.0060243	0.030186	negative regulation of proteolysis	GRMZM2G165755|GRMZM2G352274|GRMZM2G089517	SilkvsEarx6	Mid
GO:9859	3/1028	7/17388	0.0060243	0.030186	pollen hydration	GRMZM2G303244|GRMZM2G005996|AY530952.1_FG001	SilkvsEarx6	Mid
GO:9895	3/1028	7/17388	0.0060243	0.030186	negative regulation of catabolic process	GRMZM2G165755|GRMZM2G352274|GRMZM2G089517	SilkvsEarx6	Mid
GO:30705	3/1028	7/17388	0.0060243	0.030186	cytoskeleton-dependent intracellular transport	GRMZM2G150984|GRMZM2G062084|GRMZM2G179217	SilkvsEarx6	Mid
GO:10245	3/1028	7/17388	0.0060243	0.030186	radial microtubular system formation	GRMZM2G334857|GRMZM2G129569|GRMZM2G136838	SilkvsEarx6	Mid
GO:31330	3/1028	7/17388	0.0060243	0.030186	negative regulation of cellular catabolic process	GRMZM2G165755|GRMZM2G352274|GRMZM2G089517	SilkvsEarx6	Mid
GO:48445	3/1028	7/17388	0.0060243	0.030186	carpel morphogenesis	GRMZM2G122537|GRMZM2G354618|GRMZM2G067205	SilkvsEarx6	Mid
GO:32196	3/1028	7/17388	0.0060243	0.030186	transposition	GRMZM2G071025|GRMZM2G177165|GRMZM2G347402	SilkvsEarx6	Mid
GO:9960	6/1028	29/17388	0.0061843	0.030805	endosperm development	GRMZM2G019810|GRMZM2G165755|GRMZM2G007258|GRMZM2G352274|GRMZM2G089517|GRMZM2G300624	SilkvsEarx6	Mid
GO:10267	6/1028	29/17388	0.0061843	0.030805	production of ta-siRNAs involved in RNA interference	AC209206.3_FG011|AC189879.3_FG003|GRMZM5G892991|GRMZM2G347931|GRMZM2G123063|GRMZM2G039455	SilkvsEarx6	Mid
GO:16573	7/1028	38/17388	0.0062268	0.030805	histone acetylation	GRMZM2G080314|GRMZM5G851405|GRMZM2G400092|GRMZM2G071025|GRMZM2G081474|GRMZM2G177165|GRMZM2G052688	SilkvsEarx6	Mid
GO:18393	7/1028	38/17388	0.0062268	0.030805	internal peptidyl-lysine acetylation	GRMZM2G080314|GRMZM5G851405|GRMZM2G400092|GRMZM2G071025|GRMZM2G081474|GRMZM2G177165|GRMZM2G052688	SilkvsEarx6	Mid
GO:18394	7/1028	38/17388	0.0062268	0.030805	peptidyl-lysine acetylation	GRMZM2G080314|GRMZM5G851405|GRMZM2G400092|GRMZM2G071025|GRMZM2G081474|GRMZM2G177165|GRMZM2G052688	SilkvsEarx6	Mid
GO:6475	7/1028	38/17388	0.0062268	0.030805	internal protein amino acid acetylation	GRMZM2G080314|GRMZM5G851405|GRMZM2G400092|GRMZM2G071025|GRMZM2G081474|GRMZM2G177165|GRMZM2G052688	SilkvsEarx6	Mid
GO:10638	14/1028	112/17388	0.006265	0.030929	positive regulation of organelle organization	GRMZM2G080314|GRMZM2G398731|GRMZM2G410951|GRMZM2G026833|GRMZM2G300624|GRMZM2G040965|GRMZM2G339151|GRMZM2G132486|GRMZM2G177165|GRMZM2G417496|GRMZM2G417410|GRMZM2G022820|GRMZM2G071025|GRMZM2G052688	SilkvsEarx6	Mid
GO:18022	10/1028	69/17388	0.0070727	0.034842	peptidyl-lysine methylation	GRMZM2G025592|GRMZM2G149786|GRMZM2G054380|GRMZM2G071025|GRMZM2G177165|GRMZM2G347402|GRMZM2G052688|GRMZM2G305124|GRMZM2G005310|GRMZM2G042442	SilkvsEarx6	Mid
GO:10074	9/1028	59/17388	0.0074294	0.036522	maintenance of meristem identity	GRMZM2G031656|GRMZM5G892991|GRMZM2G028151|GRMZM2G158281|GRMZM2G098800|GRMZM2G347931|GRMZM2G047448|GRMZM2G052688|GRMZM2G098813	SilkvsEarx6	Mid
GO:45910	4/1028	14/17388	0.0075403	0.036836	negative regulation of DNA recombination	GRMZM2G110212|GRMZM2G056075|GRMZM2G360873|GRMZM2G035068	SilkvsEarx6	Mid
GO:51307	4/1028	14/17388	0.0075403	0.036836	meiotic chromosome separation	GRMZM2G066851|GRMZM2G021270|GRMZM2G300624|GRMZM2G470438	SilkvsEarx6	Mid
GO:1902749	4/1028	14/17388	0.0075403	0.036836	regulation of cell cycle G2/M phase transition	GRMZM2G017081|GRMZM2G027007|GRMZM2G068193|GRMZM2G141948	SilkvsEarx6	Mid
GO:9612	6/1028	31/17388	0.0086695	0.042264	response to mechanical stimulus	GRMZM2G303244|GRMZM2G005996|AY530952.1_FG001|GRMZM2G045808|GRMZM5G824964|GRMZM2G165828	SilkvsEarx6	Mid
GO:2000653	3/1028	8/17388	0.0092179	0.04411	regulation of genetic imprinting	GRMZM2G016997|GRMZM2G033828|GRMZM5G836028	SilkvsEarx6	Mid
GO:10158	3/1028	8/17388	0.0092179	0.04411	abaxial cell fate specification	GRMZM2G030710|GRMZM2G437460|GRMZM2G067205	SilkvsEarx6	Mid
GO:51816	3/1028	8/17388	0.0092179	0.04411	acquisition of nutrients from other organism during symbiotic interaction	GRMZM2G141208|GRMZM2G106028|GRMZM2G030284	SilkvsEarx6	Mid
GO:60145	3/1028	8/17388	0.0092179	0.04411	viral gene silencing in virus induced gene silencing	AC189879.3_FG003|GRMZM5G892991|GRMZM2G039455	SilkvsEarx6	Mid
GO:52093	3/1028	8/17388	0.0092179	0.04411	formation of specialized structure for nutrient acquisition from host	GRMZM2G141208|GRMZM2G106028|GRMZM2G030284	SilkvsEarx6	Mid
GO:52095	3/1028	8/17388	0.0092179	0.04411	formation of specialized structure for nutrient acquisition from other organism involved in symbiotic interaction	GRMZM2G141208|GRMZM2G106028|GRMZM2G030284	SilkvsEarx6	Mid
GO:52096	3/1028	8/17388	0.0092179	0.04411	formation by symbiont of syncytium involving giant cell for nutrient acquisition from host	GRMZM2G141208|GRMZM2G106028|GRMZM2G030284	SilkvsEarx6	Mid
GO:44002	3/1028	8/17388	0.0092179	0.04411	acquisition of nutrients from host	GRMZM2G141208|GRMZM2G106028|GRMZM2G030284	SilkvsEarx6	Mid
GO:44115	3/1028	8/17388	0.0092179	0.04411	development of symbiont involved in interaction with host	GRMZM2G141208|GRMZM2G106028|GRMZM2G030284	SilkvsEarx6	Mid
GO:43414	19/1028	179/17388	0.0096979	0.045376	macromolecule methylation	GRMZM2G025592|GRMZM2G046061|GRMZM2G005256|GRMZM2G333916|GRMZM2G011436|GRMZM2G300788|GRMZM2G054380|GRMZM2G339151|GRMZM2G177165|GRMZM2G347402|GRMZM2G417089|GRMZM2G305124|GRMZM2G005310|GRMZM2G042442|GRMZM2G334041|GRMZM2G149786|GRMZM2G056231|GRMZM2G071025|GRMZM2G052688	SilkvsEarx6	Mid
GO:1905268	4/1028	15/17388	0.0098079	0.045376	negative regulation of chromatin organization	GRMZM2G080314|GRMZM2G071025|GRMZM2G177165|GRMZM2G052688	SilkvsEarx6	Mid
GO:6301	4/1028	15/17388	0.0098079	0.045376	postreplication repair	GRMZM2G030523|GRMZM2G056075|GRMZM2G154267|GRMZM5G804783	SilkvsEarx6	Mid
GO:6863	4/1028	15/17388	0.0098079	0.045376	purine nucleobase transport	GRMZM2G358791|GRMZM2G068220|GRMZM2G069016|GRMZM2G095611	SilkvsEarx6	Mid
GO:48830	4/1028	15/17388	0.0098079	0.045376	adventitious root development	AC209206.3_FG011|AC189879.3_FG003|GRMZM2G162481|GRMZM2G039455	SilkvsEarx6	Mid
GO:90421	5/1028	23/17388	0.0098578	0.045376	embryonic meristem initiation	GRMZM2G139700|GRMZM2G392710|GRMZM2G393433|GRMZM2G003509|AC187157.4_FG005	SilkvsEarx6	Mid
GO:10315	5/1028	23/17388	0.0098578	0.045376	auxin efflux	GRMZM2G007953|GRMZM2G171702|GRMZM2G085236|GRMZM2G098643|GRMZM5G804575	SilkvsEarx6	Mid
GO:48364	51/1028	618/17388	0.0099928	0.045376	root development	GRMZM2G139700|GRMZM2G161310|GRMZM2G031656|GRMZM2G098594|GRMZM2G167338|AC209206.3_FG011|GRMZM2G085236|GRMZM2G171279|GRMZM2G155593|GRMZM2G138410|GRMZM2G158860|GRMZM2G019567|GRMZM2G392710|GRMZM2G129413|GRMZM2G152328|GRMZM2G392477|GRMZM2G162481|GRMZM2G039455|GRMZM2G034840|GRMZM2G081406|GRMZM2G171702|GRMZM2G138382|GRMZM2G150011|GRMZM2G045977|GRMZM2G086573|GRMZM2G011631|GRMZM2G073591|GRMZM2G086949|GRMZM2G158281|GRMZM2G301647|GRMZM2G456923|GRMZM2G176630|GRMZM2G080247|GRMZM2G012031|GRMZM2G134998|GRMZM2G149481|GRMZM2G005256|GRMZM2G017081|GRMZM2G300965|GRMZM2G139894|GRMZM2G067734|GRMZM2G135175|GRMZM2G125943|AC189879.3_FG003|GRMZM2G125424|GRMZM2G393433|GRMZM2G149935|GRMZM2G098800|GRMZM2G034155|GRMZM2G098643|GRMZM2G052688	SilkvsEarx6	Mid
GO:45128	2/1028	3/17388	0.010064	0.045376	negative regulation of reciprocal meiotic recombination	GRMZM2G056075|GRMZM2G035068	SilkvsEarx6	Mid
GO:90358	2/1028	3/17388	0.010064	0.045376	positive regulation of tryptophan metabolic process	GRMZM2G007953|GRMZM5G804575	SilkvsEarx6	Mid
GO:33240	2/1028	3/17388	0.010064	0.045376	positive regulation of cellular amine metabolic process	GRMZM2G007953|GRMZM5G804575	SilkvsEarx6	Mid
GO:727	2/1028	3/17388	0.010064	0.045376	double-strand break repair via break-induced replication	AC197146.3_FG001|GRMZM2G164325	SilkvsEarx6	Mid
GO:45835	2/1028	3/17388	0.010064	0.045376	negative regulation of meiotic nuclear division	GRMZM2G056075|GRMZM2G035068	SilkvsEarx6	Mid
GO:33567	2/1028	3/17388	0.010064	0.045376	DNA replication, Okazaki fragment processing	GRMZM2G100732|GRMZM2G115245	SilkvsEarx6	Mid
GO:45922	2/1028	3/17388	0.010064	0.045376	negative regulation of fatty acid metabolic process	GRMZM2G080314|GRMZM2G052688	SilkvsEarx6	Mid
GO:46247	2/1028	3/17388	0.010064	0.045376	terpene catabolic process	GRMZM2G158657|GRMZM2G446858	SilkvsEarx6	Mid
GO:71156	2/1028	3/17388	0.010064	0.045376	regulation of cell cycle arrest	GRMZM2G080314|GRMZM2G052688	SilkvsEarx6	Mid
GO:71158	2/1028	3/17388	0.010064	0.045376	positive regulation of cell cycle arrest	GRMZM2G080314|GRMZM2G052688	SilkvsEarx6	Mid
GO:10133	2/1028	3/17388	0.010064	0.045376	proline catabolic process to glutamate	GRMZM2G117956|GRMZM2G053720	SilkvsEarx6	Mid
GO:10426	2/1028	3/17388	0.010064	0.045376	DNA methylation on cytosine within a CHH sequence	GRMZM2G025592|GRMZM2G005310	SilkvsEarx6	Mid
GO:6344	2/1028	3/17388	0.010064	0.045376	maintenance of chromatin silencing	GRMZM2G071025|GRMZM2G177165	SilkvsEarx6	Mid
GO:43247	2/1028	3/17388	0.010064	0.045376	telomere maintenance in response to DNA damage	AC234199.1_FG003|GRMZM2G128938	SilkvsEarx6	Mid
GO:51447	2/1028	3/17388	0.010064	0.045376	negative regulation of meiotic cell cycle	GRMZM2G056075|GRMZM2G035068	SilkvsEarx6	Mid
GO:10520	2/1028	3/17388	0.010064	0.045376	regulation of reciprocal meiotic recombination	GRMZM2G056075|GRMZM2G035068	SilkvsEarx6	Mid
GO:6562	2/1028	3/17388	0.010064	0.045376	proline catabolic process	GRMZM2G117956|GRMZM2G053720	SilkvsEarx6	Mid
GO:60631	2/1028	3/17388	0.010064	0.045376	regulation of meiosis I	GRMZM2G056075|GRMZM2G035068	SilkvsEarx6	Mid
GO:16110	2/1028	3/17388	0.010064	0.045376	tetraterpenoid catabolic process	GRMZM2G158657|GRMZM2G446858	SilkvsEarx6	Mid
GO:16118	2/1028	3/17388	0.010064	0.045376	carotenoid catabolic process	GRMZM2G158657|GRMZM2G446858	SilkvsEarx6	Mid
GO:16121	2/1028	3/17388	0.010064	0.045376	carotene catabolic process	GRMZM2G158657|GRMZM2G446858	SilkvsEarx6	Mid
GO:16124	2/1028	3/17388	0.010064	0.045376	xanthophyll catabolic process	GRMZM2G158657|GRMZM2G446858	SilkvsEarx6	Mid
GO:9880	6/1028	32/17388	0.010149	0.045581	embryonic pattern specification	GRMZM2G086949|GRMZM5G816457|GRMZM2G171702|GRMZM2G098643|GRMZM2G003509|GRMZM2G034840	SilkvsEarx6	Mid
GO:10928	6/1028	32/17388	0.010149	0.045581	regulation of auxin mediated signaling pathway	GRMZM2G007953|GRMZM2G162329|GRMZM2G171702|GRMZM2G085236|GRMZM2G098643|GRMZM5G804575	SilkvsEarx6	Mid
GO:45165	9/1028	62/17388	0.010251	0.045951	cell fate commitment	GRMZM2G131516|GRMZM2G030710|GRMZM2G016997|GRMZM2G028041|GRMZM2G437460|GRMZM2G033828|GRMZM5G836028|GRMZM2G027522|GRMZM2G067205	SilkvsEarx6	Mid
GO:32270	11/1028	84/17388	0.010367	0.046383	positive regulation of cellular protein metabolic process	GRMZM2G080314|GRMZM2G091543|GRMZM2G325783|GRMZM2G098828|GRMZM2G154904|GRMZM2G100473|GRMZM2G083012|GRMZM2G071025|GRMZM2G063192|GRMZM2G177165|GRMZM2G052688	SilkvsEarx6	Mid
GO:30154	68/1028	868/17388	0.010468	0.046745	cell differentiation	GRMZM2G492915|GRMZM2G165755|GRMZM2G111731|AC209206.3_FG011|GRMZM2G028041|GRMZM2G040924|GRMZM2G437460|GRMZM2G047448|GRMZM2G171279|GRMZM2G138410|AC233850.1_FG005|GRMZM2G067205|GRMZM2G392710|GRMZM2G070865|GRMZM2G152328|GRMZM2G392477|GRMZM2G334225|GRMZM2G077219|GRMZM2G003509|GRMZM2G096458|GRMZM2G039455|GRMZM2G057369|GRMZM2G085409|GRMZM2G010105|GRMZM2G145879|GRMZM2G171702|GRMZM2G125648|GRMZM2G122537|GRMZM2G027522|GRMZM2G005353|GRMZM2G131516|GRMZM2G022915|GRMZM2G130149|GRMZM2G105253|GRMZM2G360081|GRMZM2G073591|GRMZM2G054795|GRMZM2G352274|GRMZM2G047143|GRMZM2G060834|GRMZM2G009627|GRMZM2G301647|GRMZM2G042250|GRMZM2G347402|GRMZM2G176630|GRMZM2G016997|GRMZM2G556845|GRMZM2G427672|GRMZM2G403620|GRMZM2G354618|AC187157.4_FG005|GRMZM2G098813|GRMZM2G051168|GRMZM2G083526|GRMZM2G430680|GRMZM2G030710|GRMZM2G028151|GRMZM2G109987|GRMZM2G112072|GRMZM2G300965|GRMZM2G033828|GRMZM2G139372|GRMZM2G067734|AC189879.3_FG003|GRMZM2G149935|GRMZM2G098800|GRMZM2G098643|GRMZM5G836028	SilkvsEarx6	Mid
GO:43543	8/1028	52/17388	0.010766	0.047986	protein acylation	GRMZM2G080314|GRMZM5G851405|GRMZM2G400092|GRMZM2G099305|GRMZM2G071025|GRMZM2G081474|GRMZM2G177165|GRMZM2G052688	SilkvsEarx6	Mid
GO:9887	7/1028	42/17388	0.010851	0.04827	animal organ morphogenesis	GRMZM2G139700|GRMZM2G028151|GRMZM2G125424|GRMZM2G393433|GRMZM2G085236|GRMZM5G809695|AC187157.4_FG005	SilkvsEarx6	Mid

### Sheet: Ear_Zone_Up_DEGs
Supplemental Data Set 9. Spatiotemporal DEGs during ear development.
Gene	logFC	AveExpr	t	P.Value	adj.P.Val	B	CommonName	short_description	fatm_description	go	mapman	interpro	Comparison	Timing
GRMZM2G351027	3.65279	-5.18858	8.72157	3.38105e-17	3.19419e-13	19.6664	NA	NA	terminal ear1 homolog	GO:1901265: nucleoside phosphate binding | GO:0000166: nucleotide binding | GO:0003676: nucleic acid binding	27.4: RNA.RNA binding	IPR007201: RNA recognition motif 2	HighvsLow	Earx3
GRMZM2G318296	3.59228	-2.86991	4.50222	8.24039e-06	0.0129749	2.30835	NA	NA	trypsin inhibitor heavy chain H3	GO:0005515: protein binding | GO:0008270: zinc ion binding	29.5.11.4.2: protein.degradation.ubiquitin.E3.RING	IPR002035: von Willebrand factor, type A	HighvsLow	Earx3
GRMZM2G495844	3.5916	-5.198	9.24999	5.16584e-19	1.4641e-14	22.4778	NA	NA	NA	NA	NA	NA	HighvsLow	Earx3
GRMZM2G583640	3.24824	-5.23112	8.76314	2.44893e-17	3.19419e-13	19.7879	NA	NA	NA	NA	NA	NA	HighvsLow	Earx3
GRMZM2G374213	2.94937	-5.11457	5.89965	6.4255e-09	4.55279e-05	6.62586	NA	NA	hydroxyphenylpyruvate dioxygenase (Mutation of the PDS1 locus disrupts the activity of p-hydroxyphenylpyruvate dioxygenase (HPPDase), the first committed step in the synthesis of both plastoquinone and tocopherols in plant)	GO:0055114: oxidation-reduction process | GO:0071704: organic substance metabolic process | GO:0005739: mitochondrion | GO:0005737: cytoplasm | GO:0006629: lipid metabolic process | GO:1901615: organic hydroxy compound metabolic process | GO:0009987: cellular process | GO:0005622: intracellular | GO:0009108: coenzyme biosynthetic process | GO:0008299: isoprenoid biosynthetic process | GO:0044424: intracellular part | GO:0044464: cell part | GO:1901576: organic substance biosynthetic process | GO:0042440: pigment metabolic process | GO:0008610: lipid biosynthetic process | GO:0016114: terpenoid biosynthetic process | GO:0016116: carotenoid metabolic process | GO:0010236: plastoquinone biosynthetic process | GO:0051186: cofactor metabolic process | GO:0042362: fat-soluble vitamin biosynthetic process | GO:0042360: vitamin E metabolic process | GO:0003824: catalytic activity | GO:0051188: cofactor biosynthetic process | GO:0003868: 4-hydroxyphenylpyruvate dioxygenase activity | GO:0046483: heterocycle metabolic process | GO:0018130: heterocycle biosynthetic process | GO:0009536: plastid | GO:0009058: biosynthetic process | GO:0044699: single-organism process | GO:0044255: cellular lipid metabolic process | GO:1901360: organic cyclic compound metabolic process | GO:1901362: organic cyclic compound biosynthetic process | GO:0016109: tetraterpenoid biosynthetic process | GO:0016108: tetraterpenoid metabolic process | GO:0016702: oxidoreductase activity, acting on single donors with incorporation of molecular oxygen, incorporation of two atoms of oxygen | GO:0016701: oxidoreductase activity, acting on single donors with incorporation of molecular oxygen | GO:0051213: dioxygenase activity | GO:0010189: vitamin E biosynthetic process | GO:0006775: fat-soluble vitamin metabolic process | GO:0044249: cellular biosynthetic process | GO:0006732: coenzyme metabolic process | GO:0044444: cytoplasmic part | GO:0044763: single-organism cellular process | GO:0046148: pigment biosynthetic process | GO:0008152: metabolic process | GO:0005829: cytosol | GO:0016117: carotenoid biosynthetic process | GO:0043231: intracellular membrane-bounded organelle | GO:0044283: small molecule biosynthetic process | GO:0016491: oxidoreductase activity | GO:0042181: ketone biosynthetic process | GO:0042180: cellular ketone metabolic process | GO:0009507: chloroplast | GO:0005623: cell | GO:0044281: small molecule metabolic process | GO:1901617: organic hydroxy compound biosynthetic process | GO:0043227: membrane-bounded organelle | GO:0006766: vitamin metabolic process | GO:0006720: isoprenoid metabolic process | GO:0044710: single-organism metabolic process | GO:0043226: organelle | GO:0044237: cellular metabolic process | GO:0044238: primary metabolic process | GO:0006721: terpenoid metabolic process | GO:1901663: quinone biosynthetic process | GO:0044711: single-organism biosynthetic process | GO:0043229: intracellular organelle | GO:0009110: vitamin biosynthetic process | GO:1901661: quinone metabolic process | GO:0009072: aromatic amino acid family metabolic process	16.1.3.1: secondary metabolism.isoprenoids.tocopherol biosynthesis.hydroxyphenylpyruvate dioxygenase	IPR005956: 4-hydroxyphenylpyruvate dioxygenase	HighvsLow	Earx3
GRMZM2G080354	2.84375	-4.41953	5.80594	1.09167e-08	5.18174e-05	8.81688	NA	NA	Probable trehalose-phosphate phosphatase	GO:0003824: catalytic activity | GO:0005992: trehalose biosynthetic process | GO:0008152: metabolic process | GO:0009312: oligosaccharide biosynthetic process | GO:0046351: disaccharide biosynthetic process | GO:0009311: oligosaccharide metabolic process | GO:0044262: cellular carbohydrate metabolic process | GO:0005975: carbohydrate metabolic process | GO:0016051: carbohydrate biosynthetic process | GO:0034637: cellular carbohydrate biosynthetic process | GO:0044723: single-organism carbohydrate metabolic process | GO:0044711: single-organism biosynthetic process | GO:0005991: trehalose metabolic process | GO:0005984: disaccharide metabolic process	3.2.2: minor CHO metabolism.trehalose.TPP	IPR023214: HAD-like domain | IPR006379: HAD-superfamily hydrolase, subfamily IIB | IPR003337: Trehalose-phosphatase	HighvsLow	Earx3
GRMZM2G154954	2.77959	-5.01971	5.14198	3.80537e-07	0.00107852	4.04274	NA	NA	grp3 - glycine-rich protein3	NA	NA	NA	HighvsLow	Earx3
GRMZM2G462641	2.32223	-5.23471	5.59139	3.57744e-08	0.000144845	5.41051	NA	NA	NA	NA	NA	NA	HighvsLow	Earx3
GRMZM2G161072	2.24057	-5.20024	5.80508	1.09697e-08	5.18174e-05	6.296	NA	NA	NA	NA	NA	NA	HighvsLow	Earx3
GRMZM2G084014	1.75601	1.03117	4.83944	1.70073e-06	0.00370785	4.63416	NA	NA	TRANSPARENT TESTA 1 (Encodes a a C2H2/C2HC zinc finger transcription factor specifically expressed in the transmitting tract and involved in transmitting tract development and pollen tube growth)	GO:0003676: nucleic acid binding | GO:0046872: metal ion binding | GO:0005634: nucleus | GO:0010500: transmitting tissue development | GO:0009860: pollen tube growth | GO:0006355: regulation of transcription, DNA-dependent	27.3.11: RNA.regulation of transcription.C2H2 zinc finger family	IPR013087: Zinc finger C2H2-type/integrase DNA-binding domain | IPR007087: Zinc finger, C2H2	HighvsLow	Earx3
GRMZM2G138398	1.71645	0.415445	4.1758	3.46051e-05	0.0490389	1.40482	NA	NA	NA	NA	NA	NA	HighvsLow	Earx3
GRMZM2G080354	4.65041	-4.41953	7.23463	1.60524e-12	4.54957e-08	16.0023	NA	NA	Probable trehalose-phosphate phosphatase	GO:0003824: catalytic activity | GO:0005992: trehalose biosynthetic process | GO:0008152: metabolic process | GO:0009312: oligosaccharide biosynthetic process | GO:0046351: disaccharide biosynthetic process | GO:0009311: oligosaccharide metabolic process | GO:0044262: cellular carbohydrate metabolic process | GO:0005975: carbohydrate metabolic process | GO:0016051: carbohydrate biosynthetic process | GO:0034637: cellular carbohydrate biosynthetic process | GO:0044723: single-organism carbohydrate metabolic process | GO:0044711: single-organism biosynthetic process | GO:0005991: trehalose metabolic process | GO:0005984: disaccharide metabolic process	3.2.2: minor CHO metabolism.trehalose.TPP	IPR023214: HAD-like domain | IPR006379: HAD-superfamily hydrolase, subfamily IIB | IPR003337: Trehalose-phosphatase	HighvsLow	Earx6
GRMZM2G150827	3.95188	-4.57517	6.57394	1.15499e-10	1.09115e-06	11.3615	NA	NA	Dynamin-related protein 4C	GO:0003924: GTPase activity | GO:0005525: GTP binding | GO:0099513: polymeric cytoskeletal fiber | GO:0099512: supramolecular fiber | GO:0044430: cytoskeletal part | GO:0005737: cytoplasm | GO:0005856: cytoskeleton | GO:0005623: cell | GO:0005874: microtubule | GO:0005622: intracellular | GO:0043228: non-membrane-bounded organelle | GO:0044446: intracellular organelle part | GO:0043226: organelle | GO:0044424: intracellular part | GO:0044422: organelle part | GO:0043232: intracellular non-membrane-bounded organelle | GO:0015630: microtubule cytoskeleton | GO:0044464: cell part | GO:0043229: intracellular organelle | GO:0032561: guanyl ribonucleotide binding | GO:0019001: guanyl nucleotide binding	26.17: misc.dynamin	IPR001401: Dynamin, GTPase domain | IPR020850: GTPase effector domain, GED | IPR027417: P-loop containing nucleoside triphosphate hydrolase | IPR022812: Dynamin superfamily | IPR000375: Dynamin central domain | IPR003130: Dynamin GTPase effector	HighvsLow	Earx6
GRMZM2G067238	3.92799	-3.65529	4.26298	2.38002e-05	0.013907	1.60796	NA	NA	NA	GO:0031224: intrinsic component of membrane | GO:0016021: integral component of membrane | GO:0005739: mitochondrion | GO:0016020: membrane | GO:0043231: intracellular membrane-bounded organelle | GO:0005623: cell | GO:0005737: cytoplasm | GO:0043227: membrane-bounded organelle | GO:0044424: intracellular part | GO:0005622: intracellular | GO:0005576: extracellular region | GO:0043226: organelle | GO:0044425: membrane part | GO:0044444: cytoplasmic part | GO:0043229: intracellular organelle | GO:0044464: cell part	NA	IPR006747: Protein of unknown function DUF599	HighvsLow	Earx6
GRMZM2G155686	3.91566	-2.42199	4.78268	2.23318e-06	0.00234418	3.72311	NA	NA	Gibberellin 2-beta-dioxygenase 1 (GA2ox8)	GO:0044710: single-organism metabolic process | GO:0044699: single-organism process | GO:0008152: metabolic process | GO:0016491: oxidoreductase activity | GO:0016706: oxidoreductase activity, acting on paired donors, with incorporation or reduction of molecular oxygen, 2-oxoglutarate as one donor, and incorporation of one atom each of oxygen into both donors | GO:0051213: dioxygenase activity | GO:0016705: oxidoreductase activity, acting on paired donors, with incorporation or reduction of molecular oxygen | GO:0003824: catalytic activity | GO:0055114: oxidation-reduction process	17.6.1.13: hormone metabolism.gibberelin.synthesis-degradation.GA2 oxidase	IPR027443: Isopenicillin N synthase-like | IPR026992: Non-haem dioxygenase N-terminal domain	HighvsLow	Earx6
GRMZM5G851655	3.83279	-0.580805	4.5663	6.15097e-06	0.00498088	2.72143	NA	NA	NA	GO:0031224: intrinsic to membrane | GO:0016021: integral to membrane	NA	NA	HighvsLow	Earx6
GRMZM2G140901	3.61963	-2.14239	4.25204	2.4954e-05	0.0141449	1.71042	NA	NA	NAC transcription factor NAM	GO:0003677: DNA binding | GO:0006355: regulation of transcription, DNA-templated | GO:0006355: regulation of transcription, DNA-dependent | GO:0010468: regulation of gene expression | GO:0010467: gene expression | GO:0006807: nitrogen compound metabolic process | GO:1901576: organic substance biosynthetic process | GO:0006725: cellular aromatic compound metabolic process | GO:0051252: regulation of RNA metabolic process | GO:0051171: regulation of nitrogen compound metabolic process | GO:0090304: nucleic acid metabolic process | GO:0044260: cellular macromolecule metabolic process | GO:0019222: regulation of metabolic process | GO:0080090: regulation of primary metabolic process | GO:0034641: cellular nitrogen compound metabolic process | GO:0019219: regulation of nucleobase-containing compound metabolic process | GO:0034645: cellular macromolecule biosynthetic process | GO:0050789: regulation of biological process | GO:0097159: organic cyclic compound binding | GO:0009889: regulation of biosynthetic process | GO:2001141: regulation of RNA biosynthetic process | GO:0018130: heterocycle biosynthetic process | GO:0043170: macromolecule metabolic process | GO:0044237: cellular metabolic process | GO:0019438: aromatic compound biosynthetic process | GO:0044238: primary metabolic process | GO:0046483: heterocycle metabolic process | GO:0009058: biosynthetic process | GO:0016070: RNA metabolic process | GO:0009987: cellular process | GO:0009059: macromolecule biosynthetic process | GO:0044271: cellular nitrogen compound biosynthetic process | GO:0065007: biological regulation | GO:0003676: nucleic acid binding | GO:0010556: regulation of macromolecule biosynthetic process | GO:0060255: regulation of macromolecule metabolic process | GO:0006351: transcription, DNA-templated | GO:2000112: regulation of cellular macromolecule biosynthetic process | GO:0031323: regulation of cellular metabolic process | GO:1901360: organic cyclic compound metabolic process | GO:0031326: regulation of cellular biosynthetic process | GO:0006139: nucleobase-containing compound metabolic process | GO:1901362: organic cyclic compound biosynthetic process | GO:0005488: binding | GO:1901363: heterocyclic compound binding | GO:0034654: nucleobase-containing compound biosynthetic process | GO:0050794: regulation of cellular process | GO:0032774: RNA biosynthetic process | GO:0008152: metabolic process | GO:0071704: organic substance metabolic process | GO:0044249: cellular biosynthetic process	33.99: development.unspecified	IPR003441: NAC domain	HighvsLow	Earx6
GRMZM2G114523	3.50708	-4.82742	6.02473	3.13248e-09	1.31463e-05	8.55883	NA	NA	Lysine histidine transporter-like	GO:0071944: cell periphery | GO:0071702: organic substance transport | GO:0031224: intrinsic component of membrane | GO:0016021: integral component of membrane | GO:0016020: membrane | GO:0051234: establishment of localization | GO:0051179: localization | GO:0005886: plasma membrane | GO:0046943: carboxylic acid transmembrane transporter activity | GO:0006810: transport | GO:0044765: single-organism transport | GO:0044425: membrane part | GO:0005342: organic acid transmembrane transporter activity | GO:0044464: cell part | GO:0022857: transmembrane transporter activity | GO:0071705: nitrogen compound transport | GO:0015849: organic acid transport | GO:0022892: substrate-specific transporter activity | GO:0022891: substrate-specific transmembrane transporter activity | GO:0005623: cell | GO:0005215: transporter activity | GO:0044699: single-organism process | GO:0006865: amino acid transport | GO:0015171: amino acid transmembrane transporter activity | GO:1902578: single-organism localization	34.3: transport.amino acids	IPR013057: Amino acid transporter, transmembrane	HighvsLow	Earx6
GRMZM5G851140	3.18443	-4.59904	4.13387	4.13345e-05	0.019525	1.17028	NA	NA	BRASSINOSTEROID INSENSITIVE 1-associated receptor kinase 1	GO:0004672: protein kinase activity | GO:0006468: protein phosphorylation | GO:0005515: protein binding | GO:0004674: protein serine/threonine kinase activity | GO:0005524: ATP binding | GO:0016772: transferase activity, transferring phosphorus-containing groups | GO:0032555: purine ribonucleotide binding | GO:0043168: anion binding | GO:0032553: ribonucleotide binding | GO:0044260: cellular macromolecule metabolic process | GO:0043167: ion binding | GO:0035639: purine ribonucleoside triphosphate binding | GO:0097367: carbohydrate derivative binding | GO:0006796: phosphate-containing compound metabolic process | GO:0003824: catalytic activity | GO:0032559: adenyl ribonucleotide binding | GO:0006793: phosphorus metabolic process | GO:1901265: nucleoside phosphate binding | GO:0000166: nucleotide binding | GO:0001882: nucleoside binding | GO:0016301: kinase activity | GO:0030554: adenyl nucleotide binding | GO:0016773: phosphotransferase activity, alcohol group as acceptor | GO:0017076: purine nucleotide binding | GO:0097159: organic cyclic compound binding | GO:0043170: macromolecule metabolic process | GO:0044237: cellular metabolic process | GO:0044238: primary metabolic process | GO:0009987: cellular process | GO:0036094: small molecule binding | GO:0032549: ribonucleoside binding | GO:0016310: phosphorylation | GO:0005488: binding | GO:1901363: heterocyclic compound binding | GO:0001883: purine nucleoside binding | GO:0008152: metabolic process | GO:0043412: macromolecule modification | GO:0071704: organic substance metabolic process | GO:0044267: cellular protein metabolic process | GO:0032550: purine ribonucleoside binding | GO:0019538: protein metabolic process | GO:0036211: protein modification process | GO:0016740: transferase activity | GO:0006464: cellular protein modification process	30.2.11: signalling.receptor kinases.leucine rich repeat XI	IPR001611: Leucine-rich repeat | IPR001245: Serine-threonine/tyrosine-protein kinase catalytic domain | IPR008271: Serine/threonine-protein kinase, active site | IPR017441: Protein kinase, ATP binding site | IPR003591: Leucine-rich repeat, typical subtype | IPR013320: Concanavalin A-like lectin/glucanase, subgroup | IPR013210: Leucine-rich repeat-containing N-terminal, type 2 | IPR011009: Protein kinase-like domain | IPR000719: Protein kinase domain | IPR002290: Serine/threonine- / dual specificity protein kinase, catalytic domain | SignalP-noTM: Signal Peptide detected using noTM network	HighvsLow	Earx6
GRMZM2G080252	3.04828	-4.65447	6.01853	3.24691e-09	1.31463e-05	8.46316	NA	NA	NA	GO:0016787: hydrolase activity | GO:0071704: organic substance metabolic process | GO:0044238: primary metabolic process | GO:0008233: peptidase activity | GO:0008234: cysteine-type peptidase activity | GO:0070011: peptidase activity, acting on L-amino acid peptides | GO:0008152: metabolic process | GO:0006508: proteolysis | GO:0003824: catalytic activity | GO:0019538: protein metabolic process | GO:0043170: macromolecule metabolic process | GO:0003682: chromatin binding | GO:0003677: DNA binding	27.3.26: RNA.regulation of transcription.MYB-related transcription factor family	SignalP-noTM: Signal Peptide detected using noTM network	HighvsLow	Earx6
GRMZM2G470305	3.04493	-4.88305	4.66064	3.97395e-06	0.00363322	2.8876	NA	NA	polymerase V subunit 1	GO:0003677: DNA binding | GO:0003899: DNA-directed RNA polymerase activity | GO:0006351: transcription, DNA-templated | GO:0050789: regulation of biological process | GO:0010605: negative regulation of macromolecule metabolic process | GO:0070013: intracellular organelle lumen | GO:1990234: transferase complex | GO:0010608: posttranscriptional regulation of gene expression | GO:0005666: DNA-directed RNA polymerase III complex | GO:0044424: intracellular part | GO:1901698: response to nitrogen compound | GO:0044422: organelle part | GO:0009620: response to fungus | GO:1901699: cellular response to nitrogen compound | GO:0043331: response to dsRNA | GO:0006355: regulation of transcription, DNA-templated | GO:0044428: nuclear part | GO:0050896: response to stimulus | GO:0055029: nuclear DNA-directed RNA polymerase complex | GO:0071359: cellular response to dsRNA | GO:0010556: regulation of macromolecule biosynthetic process | GO:0009607: response to biotic stimulus | GO:0009605: response to external stimulus | GO:0001056: RNA polymerase III activity | GO:0005654: nucleoplasm | GO:1903506: regulation of nucleic acid-templated transcription | GO:0043169: cation binding | GO:0043207: response to external biotic stimulus | GO:0043167: ion binding | GO:1902494: catalytic complex | GO:0016441: posttranscriptional gene silencing | GO:0032991: macromolecular complex | GO:0010468: regulation of gene expression | GO:0010629: negative regulation of gene expression | GO:0098542: defense response to other organism | GO:0006259: DNA metabolic process | GO:0009889: regulation of biosynthetic process | GO:0044763: single-organism cellular process | GO:0042221: response to chemical | GO:0000428: DNA-directed RNA polymerase complex | GO:0070918: production of small RNA involved in gene silencing by RNA | GO:0035194: posttranscriptional gene silencing by RNA | GO:2001141: regulation of RNA biosynthetic process | GO:0070887: cellular response to chemical stimulus | GO:0051171: regulation of nitrogen compound metabolic process | GO:0000419: DNA-directed RNA polymerase V complex | GO:0000418: DNA-directed RNA polymerase IV complex | GO:0016604: nuclear body | GO:0032259: methylation | GO:0031326: regulation of cellular biosynthetic process | GO:0031323: regulation of cellular metabolic process | GO:0080090: regulation of primary metabolic process | GO:0051716: cellular response to stimulus | GO:0031047: gene silencing by RNA | GO:0006306: DNA methylation | GO:0006305: DNA alkylation | GO:0043414: macromolecule methylation | GO:0040029: regulation of gene expression, epigenetic | GO:0006950: response to stress | GO:0005622: intracellular | GO:0006952: defense response | GO:0043412: macromolecule modification | GO:0006396: RNA processing | GO:0044464: cell part | GO:0031050: dsRNA fragmentation | GO:0060255: regulation of macromolecule metabolic process | GO:0016458: gene silencing | GO:0031974: membrane-enclosed lumen | GO:0019222: regulation of metabolic process | GO:0051704: multi-organism process | GO:0030880: RNA polymerase complex | GO:0071310: cellular response to organic substance | GO:0006304: DNA modification | GO:0044699: single-organism process | GO:0005730: nucleolus | GO:0051707: response to other organism | GO:0009892: negative regulation of metabolic process | GO:0019219: regulation of nucleobase-containing compound metabolic process | GO:0016246: RNA interference | GO:0071407: cellular response to organic cyclic compound | GO:0031981: nuclear lumen | GO:0051252: regulation of RNA metabolic process | GO:0044451: nucleoplasm part | GO:0046872: metal ion binding | GO:0005515: protein binding | GO:0005634: nucleus | GO:0044446: intracellular organelle part | GO:0014070: response to organic cyclic compound | GO:0043234: protein complex | GO:0043232: intracellular non-membrane-bounded organelle | GO:0043233: organelle lumen | GO:0010033: response to organic substance | GO:0044728: DNA methylation or demethylation | GO:0065007: biological regulation | GO:0050832: defense response to fungus | GO:0030422: production of siRNA involved in RNA interference | GO:2000112: regulation of cellular macromolecule biosynthetic process | GO:0043231: intracellular membrane-bounded organelle | GO:0050794: regulation of cellular process | GO:0005623: cell | GO:0043227: membrane-bounded organelle | GO:0043228: non-membrane-bounded organelle | GO:0048519: negative regulation of biological process | GO:0043226: organelle | GO:0061695: transferase complex, transferring phosphorus-containing groups | GO:0043229: intracellular organelle | GO:0046914: transition metal ion binding | GO:0034062: RNA polymerase activity | GO:0016779: nucleotidyltransferase activity	27.2: RNA.transcription	IPR000722: RNA polymerase, alpha subunit | IPR006592: RNA polymerase, N-terminal	HighvsLow	Earx6
GRMZM2G092128	3.02639	-4.87049	5.36377	1.20964e-07	0.000244883	5.55927	NA	NA	protein ligase PUB22	GO:0004842: ubiquitin-protein transferase activity | GO:0016567: protein ubiquitination | GO:0004842: ubiquitin-protein ligase activity | GO:0005488: binding | GO:0000151: ubiquitin ligase complex | GO:0016874: ligase activity | GO:0019787: small conjugating protein ligase activity | GO:0032991: macromolecular complex | GO:1902494: catalytic complex | GO:0016881: acid-amino acid ligase activity | GO:0032446: protein modification by small protein conjugation | GO:0043234: protein complex | GO:0070647: protein modification by small protein conjugation or removal | GO:0016879: ligase activity, forming carbon-nitrogen bonds | GO:0006464: cellular protein modification process | GO:0036211: protein modification process | GO:0005515: protein binding | GO:0044260: cellular macromolecule metabolic process | GO:0005622: intracellular | GO:0005623: cell | GO:0044464: cell part | GO:0044424: intracellular part | GO:0043412: macromolecule modification | GO:0044267: cellular protein metabolic process | GO:0019538: protein metabolic process	27.3.64: RNA.regulation of transcription.PHOR1	IPR011989: Armadillo-like helical | IPR003613: U box domain | IPR013083: Zinc finger, RING/FYVE/PHD-type | IPR016024: Armadillo-type fold	HighvsLow	Earx6
GRMZM2G007969	2.75905	-2.0165	7.0426	5.75325e-12	8.15293e-08	16.7039	NA	NA	NA	NA	NA	SignalP-noTM: Signal Peptide detected using noTM network	HighvsLow	Earx6
GRMZM2G003927	2.51599	-4.85644	4.62277	4.74005e-06	0.0041982	2.96533	NA	NA	Probable transcriptional regulator RABBIT EARS	GO:0046872: metal ion binding | GO:0043169: cation binding | GO:0003676: nucleic acid binding	NA	IPR007087: Zinc finger, C2H2	HighvsLow	Earx6
GRMZM2G109120	2.36527	-4.85628	4.20246	3.08845e-05	0.0159151	1.45026	NA	NA	NA	NA	NA	NA	HighvsLow	Earx6
GRMZM2G462641	2.32309	-5.23471	5.58082	3.78926e-08	8.94959e-05	6.28645	NA	NA	NA	NA	NA	NA	HighvsLow	Earx6
GRMZM2G042733	2.27069	-4.93829	4.853	1.593e-06	0.00180595	3.67202	NA	NA	Transcription factor TT8	GO:0050789: regulation of biological process | GO:0030154: cell differentiation | GO:0044550: secondary metabolite biosynthetic process | GO:0097159: organic cyclic compound binding | GO:0044271: cellular nitrogen compound biosynthetic process | GO:0001067: regulatory region nucleic acid binding | GO:0048869: cellular developmental process | GO:1901615: organic hydroxy compound metabolic process | GO:0000003: reproduction | GO:0044702: single organism reproductive process | GO:0009987: cellular process | GO:0044424: intracellular part | GO:0043455: regulation of secondary metabolic process | GO:0022414: reproductive process | GO:0006355: regulation of transcription, DNA-templated | GO:1901576: organic substance biosynthetic process | GO:0044707: single-multicellular organism process | GO:0006351: transcription, DNA-templated | GO:0018958: phenol-containing compound metabolic process | GO:0032501: multicellular organismal process | GO:0034645: cellular macromolecule biosynthetic process | GO:0032502: developmental process | GO:0034641: cellular nitrogen compound metabolic process | GO:0010556: regulation of macromolecule biosynthetic process | GO:0044260: cellular macromolecule metabolic process | GO:0043170: macromolecule metabolic process | GO:1903506: regulation of nucleic acid-templated transcription | GO:0009058: biosynthetic process | GO:0043565: sequence-specific DNA binding | GO:0009059: macromolecule biosynthetic process | GO:0009698: phenylpropanoid metabolic process | GO:0009699: phenylpropanoid biosynthetic process | GO:0048856: anatomical structure development | GO:0007275: multicellular organism development | GO:0019438: aromatic compound biosynthetic process | GO:0010467: gene expression | GO:0034654: nucleobase-containing compound biosynthetic process | GO:0010468: regulation of gene expression | GO:0006807: nitrogen compound metabolic process | GO:0048731: system development | GO:0044767: single-organism developmental process | GO:0009888: tissue development | GO:0009889: regulation of biosynthetic process | GO:0006139: nucleobase-containing compound metabolic process | GO:0044249: cellular biosynthetic process | GO:0044763: single-organism cellular process | GO:0008152: metabolic process | GO:0048608: reproductive structure development | GO:2001141: regulation of RNA biosynthetic process | GO:0090304: nucleic acid metabolic process | GO:0010214: seed coat development | GO:0001071: nucleic acid binding transcription factor activity | GO:0003006: developmental process involved in reproduction | GO:0044237: cellular metabolic process | GO:0044238: primary metabolic process | GO:0051171: regulation of nitrogen compound metabolic process | GO:0048316: seed development | GO:0031323: regulation of cellular metabolic process | GO:0031326: regulation of cellular biosynthetic process | GO:0080090: regulation of primary metabolic process | GO:0071704: organic substance metabolic process | GO:2000029: regulation of proanthocyanidin biosynthetic process | GO:1990837: sequence-specific double-stranded DNA binding | GO:0032774: RNA biosynthetic process | GO:0003677: DNA binding | GO:0003676: nucleic acid binding | GO:0005622: intracellular | GO:0044464: cell part | GO:0060255: regulation of macromolecule metabolic process | GO:0019222: regulation of metabolic process | GO:0018130: heterocycle biosynthetic process | GO:0003700: transcription factor activity, sequence-specific DNA binding | GO:0016070: RNA metabolic process | GO:0046483: heterocycle metabolic process | GO:0044699: single-organism process | GO:0009812: flavonoid metabolic process | GO:0009813: flavonoid biosynthetic process | GO:0044212: transcription regulatory region DNA binding | GO:1901362: organic cyclic compound biosynthetic process | GO:1901363: heterocyclic compound binding | GO:1901360: organic cyclic compound metabolic process | GO:0090558: plant epidermis development | GO:0019219: regulation of nucleobase-containing compound metabolic process | GO:2000762: regulation of phenylpropanoid metabolic process | GO:0010026: trichome differentiation | GO:0010023: proanthocyanidin biosynthetic process | GO:0097659: nucleic acid-templated transcription | GO:0051252: regulation of RNA metabolic process | GO:0005515: protein binding | GO:0005634: nucleus | GO:0006725: cellular aromatic compound metabolic process | GO:0005488: binding | GO:0046983: protein dimerization activity | GO:0009962: regulation of flavonoid biosynthetic process | GO:0010154: fruit development | GO:0019748: secondary metabolic process | GO:0065007: biological regulation | GO:2000112: regulation of cellular macromolecule biosynthetic process | GO:0043231: intracellular membrane-bounded organelle | GO:0046189: phenol-containing compound biosynthetic process | GO:0050794: regulation of cellular process | GO:0005623: cell | GO:1901617: organic hydroxy compound biosynthetic process | GO:0043227: membrane-bounded organelle | GO:0061458: reproductive system development | GO:0044710: single-organism metabolic process | GO:0044711: single-organism biosynthetic process | GO:0043226: organelle | GO:0000975: regulatory region DNA binding | GO:1900376: regulation of secondary metabolite biosynthetic process | GO:0000976: transcription regulatory region sequence-specific DNA binding | GO:0003690: double-stranded DNA binding | GO:0009791: post-embryonic development | GO:0043229: intracellular organelle	27.3.6: RNA.regulation of transcription.bHLH,Basic Helix-Loop-Helix family	IPR025610: Transcription factor MYC/MYB N-terminal	HighvsLow	Earx6
GRMZM5G838773	2.26902	-1.43934	4.19718	3.15895e-05	0.0159877	2.1529	NA	NA	Potassium channel KAT1	GO:0004672: protein kinase activity | GO:0006468: protein phosphorylation | GO:0005216: ion channel activity | GO:0006811: ion transport | GO:0016020: membrane | GO:0055085: transmembrane transport | GO:0060089: molecular transducer activity | GO:0043229: intracellular organelle | GO:0015079: potassium ion transmembrane transporter activity | GO:0015672: monovalent inorganic cation transport | GO:0015276: ligand-gated ion channel activity | GO:0015077: monovalent inorganic cation transmembrane transporter activity | GO:1901265: nucleoside phosphate binding | GO:0009314: response to radiation | GO:0022843: voltage-gated cation channel activity | GO:0036094: small molecule binding | GO:0043226: organelle | GO:0098660: inorganic ion transmembrane transport | GO:0043269: regulation of ion transport | GO:0043227: membrane-bounded organelle | GO:0022890: inorganic cation transmembrane transporter activity | GO:0005623: cell | GO:0051049: regulation of transport | GO:0009628: response to abiotic stimulus | GO:0043231: intracellular membrane-bounded organelle | GO:0098655: cation transmembrane transport | GO:0065007: biological regulation | GO:0065008: regulation of biological quality | GO:0071804: cellular potassium ion transport | GO:0071805: potassium ion transmembrane transport | GO:0022836: gated channel activity | GO:0034220: ion transmembrane transport | GO:0005242: inward rectifier potassium channel activity | GO:0009644: response to high light intensity | GO:0022832: voltage-gated channel activity | GO:0005244: voltage-gated ion channel activity | GO:0009642: response to light intensity | GO:0044763: single-organism cellular process | GO:0022834: ligand-gated channel activity | GO:0004872: receptor activity | GO:0007623: circadian rhythm | GO:0005488: binding | GO:0044765: single-organism transport | GO:0005886: plasma membrane | GO:0005634: nucleus | GO:0098662: inorganic cation transmembrane transport | GO:0042391: regulation of membrane potential | GO:0005515: protein binding | GO:0032879: regulation of localization | GO:0031226: intrinsic component of plasma membrane | GO:0031224: intrinsic component of membrane | GO:1901363: heterocyclic compound binding | GO:1902578: single-organism localization | GO:0008324: cation transmembrane transporter activity | GO:0046873: metal ion transmembrane transporter activity | GO:0044699: single-organism process | GO:0009416: response to light stimulus | GO:0044459: plasma membrane part | GO:0006813: potassium ion transport | GO:0000166: nucleotide binding | GO:0005249: voltage-gated potassium channel activity | GO:0005887: integral component of plasma membrane | GO:0006812: cation transport | GO:0099600: transmembrane receptor activity | GO:0034765: regulation of ion transmembrane transport | GO:0010118: stomatal movement | GO:0030001: metal ion transport | GO:0034762: regulation of transmembrane transport | GO:0050896: response to stimulus | GO:0042802: identical protein binding | GO:0005261: cation channel activity | GO:0044464: cell part | GO:0044425: membrane part | GO:0005267: potassium channel activity | GO:0044424: intracellular part | GO:0005622: intracellular | GO:0048511: rhythmic process | GO:0097159: organic cyclic compound binding | GO:0016021: integral component of membrane | GO:0030551: cyclic nucleotide binding | GO:0050789: regulation of biological process | GO:0071944: cell periphery | GO:0005524: ATP binding | GO:0016772: transferase activity, transferring phosphorus-containing groups | GO:0005215: transporter activity | GO:0015075: ion transmembrane transporter activity | GO:0022803: passive transmembrane transporter activity | GO:0022891: substrate-specific transmembrane transporter activity | GO:0022892: substrate-specific transporter activity | GO:0022839: ion gated channel activity | GO:0022838: substrate-specific channel activity | GO:0022857: transmembrane transporter activity | GO:0015267: channel activity	34.15: transport.potassium	IPR003938: Potassium channel, voltage-dependent, EAG/ELK/ERG | IPR001245: Serine-threonine/tyrosine-protein kinase catalytic domain | IPR014710: RmlC-like jelly roll fold | IPR000595: Cyclic nucleotide-binding domain | IPR000719: Protein kinase domain | IPR011009: Protein kinase-like domain | IPR018490: Cyclic nucleotide-binding-like | IPR005821: Ion transport domain	HighvsLow	Earx6
GRMZM5G872141	2.16909	-3.25659	4.28262	2.18559e-05	0.0131796	2.41487	NA	NA	Bidirectional sugar transporter SWEET11	GO:0016021: integral to membrane | GO:0016020: membrane | GO:0031224: intrinsic to membrane | GO:0044425: membrane part	33.99: development.unspecified	IPR004316: SWEET sugar transporter	HighvsLow	Earx6
GRMZM2G099305	2.13523	2.89838	4.29004	2.11618e-05	0.0130385	2.49223	NA	NA	Probable N-acetyltransferase HLS1-like	GO:0008080: N-acetyltransferase activity | GO:0071704: organic substance metabolic process | GO:0050789: regulation of biological process | GO:0031248: protein acetyltransferase complex | GO:0031365: N-terminal protein amino acid modification | GO:0051716: cellular response to stimulus | GO:1990234: transferase complex | GO:0048869: cellular developmental process | GO:0009987: cellular process | GO:0005622: intracellular | GO:0044424: intracellular part | GO:0043412: macromolecule modification | GO:0044700: single organism signaling | GO:0048589: developmental growth | GO:0006474: N-terminal protein amino acid acetylation | GO:0006473: protein acetylation | GO:0044267: cellular protein metabolic process | GO:0044464: cell part | GO:0007165: signal transduction | GO:0032501: multicellular organismal process | GO:0044707: single-multicellular organism process | GO:0050896: response to stimulus | GO:0071310: cellular response to organic substance | GO:0032502: developmental process | GO:0044260: cellular macromolecule metabolic process | GO:0043170: macromolecule metabolic process | GO:0032989: cellular component morphogenesis | GO:0009733: response to auxin | GO:0009416: response to light stimulus | GO:0009734: auxin-activated signaling pathway | GO:0044699: single-organism process | GO:0006464: cellular protein modification process | GO:0009653: anatomical structure morphogenesis | GO:0048856: anatomical structure development | GO:0007275: multicellular organism development | GO:0007154: cell communication | GO:1902494: catalytic complex | GO:1902493: acetyltransferase complex | GO:0019538: protein metabolic process | GO:0016049: cell growth | GO:0032870: cellular response to hormone stimulus | GO:0034212: peptide N-acetyltransferase activity | GO:0032991: macromolecular complex | GO:0016043: cellular component organization | GO:0071840: cellular component organization or biogenesis | GO:0023052: signaling | GO:0071365: cellular response to auxin stimulus | GO:0009719: response to endogenous stimulus | GO:0009639: response to red or far red light | GO:0044767: single-organism developmental process | GO:0005634: nucleus | GO:0009723: response to ethylene | GO:0040008: regulation of growth | GO:0040007: growth | GO:0004596: peptide alpha-N-acetyltransferase activity | GO:0043234: protein complex | GO:0009725: response to hormone | GO:0044763: single-organism cellular process | GO:0008152: metabolic process | GO:0042221: response to chemical | GO:0000902: cell morphogenesis | GO:0010033: response to organic substance | GO:0009640: photomorphogenesis | GO:0065007: biological regulation | GO:0071495: cellular response to endogenous stimulus | GO:0070887: cellular response to chemical stimulus | GO:0043231: intracellular membrane-bounded organelle | GO:0009628: response to abiotic stimulus | GO:0050794: regulation of cellular process | GO:0009826: unidimensional cell growth | GO:0009755: hormone-mediated signaling pathway | GO:0005623: cell | GO:0043227: membrane-bounded organelle | GO:0044238: primary metabolic process | GO:0044237: cellular metabolic process | GO:0043226: organelle | GO:0009314: response to radiation | GO:0043543: protein acylation | GO:0009791: post-embryonic development | GO:0036211: protein modification process | GO:0060560: developmental growth involved in morphogenesis | GO:0043229: intracellular organelle | GO:0009734: auxin mediated signaling pathway | GO:0016410: N-acyltransferase activity | GO:0016407: acetyltransferase activity	26.24: misc.GCN5-related N-acetyltransferase	IPR000182: GNAT domain | IPR016181: Acyl-CoA N-acyltransferase	HighvsLow	Earx6
GRMZM2G495844	2.10775	-5.198	5.2919	1.7615e-07	0.000312028	5.13837	NA	NA	NA	NA	NA	NA	HighvsLow	Earx6
GRMZM2G160201	1.98459	-5.11867	3.91414	0.000102304	0.0426398	0.474978	NA	NA	NA	NA	NA	NA	HighvsLow	Earx6
GRMZM2G351027	1.94335	-5.18858	4.51054	7.93469e-06	0.00617624	2.33386	NA	NA	terminal ear1 homolog	GO:1901265: nucleoside phosphate binding | GO:0000166: nucleotide binding | GO:0003676: nucleic acid binding	27.4: RNA.RNA binding	IPR007201: RNA recognition motif 2	HighvsLow	Earx6
GRMZM2G041141	1.87158	1.43373	4.38237	1.4105e-05	0.00975031	2.87838	NA	NA	U-box domain-containing protein 25	GO:0004842: ubiquitin-protein transferase activity | GO:0016567: protein ubiquitination | GO:0016874: ligase activity | GO:0050896: response to stimulus | GO:0010243: response to organonitrogen compound | GO:0010200: response to chitin | GO:0009719: response to endogenous stimulus | GO:0005737: cytoplasm | GO:0005623: cell | GO:0005622: intracellular | GO:0044424: intracellular part | GO:1901700: response to oxygen-containing compound | GO:1901698: response to nitrogen compound | GO:0042221: response to chemical | GO:0044464: cell part | GO:0010033: response to organic substance | GO:0004842: ubiquitin-protein ligase activity | GO:0005488: binding | GO:0000151: ubiquitin ligase complex | GO:0005515: protein binding | GO:0044260: cellular macromolecule metabolic process | GO:0019787: small conjugating protein ligase activity | GO:0032991: macromolecular complex | GO:0043170: macromolecule metabolic process | GO:0044237: cellular metabolic process | GO:0044238: primary metabolic process | GO:1902494: catalytic complex | GO:0016881: acid-amino acid ligase activity | GO:0009987: cellular process | GO:0032446: protein modification by small protein conjugation | GO:0043234: protein complex | GO:0070647: protein modification by small protein conjugation or removal | GO:0043412: macromolecule modification | GO:0071704: organic substance metabolic process | GO:0016879: ligase activity, forming carbon-nitrogen bonds | GO:0044267: cellular protein metabolic process | GO:0006464: cellular protein modification process | GO:0036211: protein modification process | GO:0019538: protein metabolic process	29.5.11.4.2: protein.degradation.ubiquitin.E3.RING	IPR003613: U box domain | IPR016024: Armadillo-type fold | IPR013083: Zinc finger, RING/FYVE/PHD-type | IPR011989: Armadillo-like helical	HighvsLow	Earx6
GRMZM2G133233	1.82556	-5.25634	4.59184	5.46891e-06	0.00466072	2.60176	NA	NA	NA	NA	NA	NA	HighvsLow	Earx6
GRMZM2G017193	1.70937	1.75876	6.26642	7.54646e-10	4.27763e-06	12.0411	NA	NA	3-pyruvate monooxygenase (YUC8)	GO:0004499: N,N-dimethylaniline monooxygenase activity | GO:0050660: flavin adenine dinucleotide binding | GO:0050661: NADP binding | GO:0055114: oxidation-reduction process | GO:2000026: regulation of multicellular organismal development | GO:0050789: regulation of biological process | GO:0051239: regulation of multicellular organismal process | GO:0012505: endomembrane system | GO:2000024: regulation of leaf development | GO:0016020: membrane | GO:0042175: nuclear outer membrane-endoplasmic reticulum membrane network | GO:0070013: intracellular organelle lumen | GO:0005737: cytoplasm | GO:0000003: reproduction | GO:0044702: single organism reproductive process | GO:0048825: cotyledon development | GO:0009987: cellular process | GO:0042446: hormone biosynthetic process | GO:0005622: intracellular | GO:0031090: organelle membrane | GO:0042445: hormone metabolic process | GO:0044424: intracellular part | GO:0044425: membrane part | GO:0048827: phyllome development | GO:0044422: organelle part | GO:0005783: endoplasmic reticulum | GO:0022414: reproductive process | GO:0044464: cell part | GO:0044707: single-multicellular organism process | GO:0090567: reproductive shoot system development | GO:0044428: nuclear part | GO:0032501: multicellular organismal process | GO:0016831: carboxy-lyase activity | GO:0016830: carbon-carbon lyase activity | GO:0048580: regulation of post-embryonic development | GO:0032502: developmental process | GO:0031974: membrane-enclosed lumen | GO:0099402: plant organ development | GO:0048582: positive regulation of post-embryonic development | GO:0005654: nucleoplasm | GO:0009536: plastid | GO:0009058: biosynthetic process | GO:0009850: auxin metabolic process | GO:0009653: anatomical structure morphogenesis | GO:0009851: auxin biosynthetic process | GO:0016829: lyase activity | GO:0048856: anatomical structure development | GO:0007275: multicellular organism development | GO:0103075: indole-3-pyruvate monooxygenase activity | GO:2000243: positive regulation of reproductive process | GO:0031981: nuclear lumen | GO:0098588: bounding membrane of organelle | GO:0010229: inflorescence development | GO:0048731: system development | GO:0005634: nucleus | GO:0044767: single-organism developmental process | GO:0044446: intracellular organelle part | GO:0044249: cellular biosynthetic process | GO:0047434: indolepyruvate decarboxylase activity | GO:0044444: cytoplasmic part | GO:0043233: organelle lumen | GO:0048608: reproductive structure development | GO:0010154: fruit development | GO:0065008: regulation of biological quality | GO:0065007: biological regulation | GO:0005829: cytosol | GO:0048366: leaf development | GO:0051240: positive regulation of multicellular organismal process | GO:0043231: intracellular membrane-bounded organelle | GO:0009908: flower development | GO:0048367: shoot system development | GO:0009909: regulation of flower development | GO:0009507: chloroplast | GO:0050793: regulation of developmental process | GO:0003006: developmental process involved in reproduction | GO:0005623: cell | GO:0005789: endoplasmic reticulum membrane | GO:0010817: regulation of hormone levels | GO:0043227: membrane-bounded organelle | GO:0061458: reproductive system development | GO:0009911: positive regulation of flower development | GO:0048518: positive regulation of biological process | GO:0044237: cellular metabolic process | GO:0043226: organelle | GO:0048831: regulation of shoot system development | GO:0022603: regulation of anatomical structure morphogenesis | GO:0051094: positive regulation of developmental process | GO:0005794: Golgi apparatus | GO:0000139: Golgi membrane | GO:0048316: seed development | GO:0044431: Golgi apparatus part | GO:0044432: endoplasmic reticulum part | GO:0009791: post-embryonic development | GO:0009793: embryo development ending in seed dormancy | GO:2000241: regulation of reproductive process | GO:0043229: intracellular organelle | GO:0009790: embryo development | GO:0016491: oxidoreductase activity | GO:0050662: coenzyme binding | GO:0048037: cofactor binding | GO:0004497: monooxygenase activity | GO:0016709: oxidoreductase activity, acting on paired donors, with incorporation or reduction of molecular oxygen, NAD(P)H as one donor, and incorporation of one atom of oxygen | GO:0016705: oxidoreductase activity, acting on paired donors, with incorporation or reduction of molecular oxygen	26.7: misc.oxidases - copper, flavone etc	IPR013027: FAD-dependent pyridine nucleotide-disulphide oxidoreductase | IPR000103: Pyridine nucleotide-disulphide oxidoreductase, class-II | IPR020946: Flavin monooxygenase-like	HighvsLow	Earx6
GRMZM2G156255	1.63625	2.76382	5.69677	2.00632e-08	6.31812e-05	8.93294	NA	NA	repeat, PH and SEC7 domain containing protein secG	GO:0050789: regulation of biological process | GO:0030551: cyclic nucleotide binding | GO:0016021: integral component of membrane | GO:0016020: membrane | GO:0097159: organic cyclic compound binding | GO:0009737: response to abscisic acid | GO:0051234: establishment of localization | GO:0001101: response to acid chemical | GO:0009987: cellular process | GO:0005267: potassium channel activity | GO:0044424: intracellular part | GO:0044425: membrane part | GO:0005261: cation channel activity | GO:0050896: response to stimulus | GO:0010035: response to inorganic substance | GO:0034762: regulation of transmembrane transport | GO:0097305: response to alcohol | GO:0034765: regulation of ion transmembrane transport | GO:0099600: transmembrane receptor activity | GO:0005249: voltage-gated potassium channel activity | GO:0005887: integral component of plasma membrane | GO:0050801: ion homeostasis | GO:0042592: homeostatic process | GO:0032879: regulation of localization | GO:0098662: inorganic cation transmembrane transport | GO:0051179: localization | GO:0044765: single-organism transport | GO:0006810: transport | GO:0004872: receptor activity | GO:0022834: ligand-gated channel activity | GO:0044763: single-organism cellular process | GO:0022832: voltage-gated channel activity | GO:0042221: response to chemical | GO:0022838: substrate-specific channel activity | GO:0022836: gated channel activity | GO:0098655: cation transmembrane transport | GO:0009628: response to abiotic stimulus | GO:0098771: inorganic ion homeostasis | GO:0051049: regulation of transport | GO:0043269: regulation of ion transport | GO:1901700: response to oxygen-containing compound | GO:0098660: inorganic ion transmembrane transport | GO:0009753: response to jasmonic acid | GO:0022843: voltage-gated cation channel activity | GO:1901265: nucleoside phosphate binding | GO:0015075: ion transmembrane transporter activity | GO:0015077: monovalent inorganic cation transmembrane transporter activity | GO:0015079: potassium ion transmembrane transporter activity | GO:0071944: cell periphery | GO:0005216: ion channel activity | GO:0006950: response to stress | GO:0055080: cation homeostasis | GO:0005622: intracellular | GO:0044464: cell part | GO:0009266: response to temperature stimulus | GO:0022857: transmembrane transporter activity | GO:0055085: transmembrane transport | GO:0015267: channel activity | GO:0030001: metal ion transport | GO:0033993: response to lipid | GO:0006812: cation transport | GO:0006811: ion transport | GO:0009409: response to cold | GO:0000166: nucleotide binding | GO:0006813: potassium ion transport | GO:0009414: response to water deprivation | GO:0044459: plasma membrane part | GO:0009415: response to water | GO:0044699: single-organism process | GO:0005215: transporter activity | GO:0046873: metal ion transmembrane transporter activity | GO:1902578: single-organism localization | GO:0008324: cation transmembrane transporter activity | GO:1901363: heterocyclic compound binding | GO:0031224: intrinsic component of membrane | GO:0055075: potassium ion homeostasis | GO:0031226: intrinsic component of plasma membrane | GO:0005515: protein binding | GO:0009719: response to endogenous stimulus | GO:0042391: regulation of membrane potential | GO:0005634: nucleus | GO:0005886: plasma membrane | GO:0005488: binding | GO:0009725: response to hormone | GO:0005244: voltage-gated ion channel activity | GO:0055067: monovalent inorganic cation homeostasis | GO:0005242: inward rectifier potassium channel activity | GO:0034220: ion transmembrane transport | GO:0071805: potassium ion transmembrane transport | GO:0055065: metal ion homeostasis | GO:0010033: response to organic substance | GO:0065008: regulation of biological quality | GO:0071804: cellular potassium ion transport | GO:0065007: biological regulation | GO:0022892: substrate-specific transporter activity | GO:0043231: intracellular membrane-bounded organelle | GO:0022891: substrate-specific transmembrane transporter activity | GO:0005623: cell | GO:0022890: inorganic cation transmembrane transporter activity | GO:0043227: membrane-bounded organelle | GO:0036094: small molecule binding | GO:0043226: organelle | GO:0015271: outward rectifier potassium channel activity | GO:0048878: chemical homeostasis | GO:0022803: passive transmembrane transporter activity | GO:0015276: ligand-gated ion channel activity | GO:0060089: molecular transducer activity | GO:0015672: monovalent inorganic cation transport | GO:0043229: intracellular organelle | GO:0022839: ion gated channel activity	34.15: transport.potassium	IPR002110: Ankyrin repeat | IPR020683: Ankyrin repeat-containing domain | IPR021789: Potassium channel, plant-type | IPR000595: Cyclic nucleotide-binding domain | IPR014710: RmlC-like jelly roll fold | IPR018490: Cyclic nucleotide-binding-like | IPR013099: Two pore domain potassium channel domain	HighvsLow	Earx6
GRMZM2G148467	1.62909	-1.90166	4.48091	9.07461e-06	0.00659468	3.1758	NA	NA	promoter-binding-like protein 7	GO:0003677: DNA binding | GO:0005634: nucleus | GO:0042742: defense response to bacterium | GO:0010468: regulation of gene expression | GO:0006355: regulation of transcription, DNA-dependent | GO:0005622: intracellular | GO:0043226: organelle | GO:1901363: heterocyclic compound binding | GO:0044464: cell part | GO:0043227: membrane-bounded organelle | GO:0005623: cell | GO:0043229: intracellular organelle | GO:0044424: intracellular part | GO:0097159: organic cyclic compound binding | GO:0003676: nucleic acid binding | GO:0043231: intracellular membrane-bounded organelle	33.3: development.squamosa promoter binding like (SPL)	IPR004333: Transcription factor, SBP-box	HighvsLow	Earx6
GRMZM2G393433	1.55492	-2.66912	3.93037	9.58156e-05	0.0411455	1.09745	NA	NA	CUP-SHAPED COTYLEDON 2	GO:0003677: DNA binding | GO:0006355: regulation of transcription, DNA-templated | GO:2000026: regulation of multicellular organismal development | GO:2000027: regulation of organ morphogenesis | GO:0051239: regulation of multicellular organismal process | GO:0000003: reproduction | GO:0044702: single organism reproductive process | GO:0005622: intracellular | GO:0003002: regionalization | GO:0048507: meristem development | GO:0044424: intracellular part | GO:0048827: phyllome development | GO:0048508: embryonic meristem development | GO:0022414: reproductive process | GO:0044464: cell part | GO:0048504: regulation of timing of organ formation | GO:0044707: single-multicellular organism process | GO:0032501: multicellular organismal process | GO:0090567: reproductive shoot system development | GO:0032502: developmental process | GO:0099402: plant organ development | GO:0051782: negative regulation of cell division | GO:0048467: gynoecium development | GO:0003700: transcription factor activity, sequence-specific DNA binding | GO:0051302: regulation of cell division | GO:0051301: cell division | GO:0001763: morphogenesis of a branching structure | GO:0048859: formation of anatomical boundary | GO:0009933: meristem structural organization | GO:0003156: regulation of animal organ formation | GO:0044699: single-organism process | GO:0009653: anatomical structure morphogenesis | GO:0022622: root system development | GO:0048856: anatomical structure development | GO:0010160: formation of animal organ boundary | GO:0010223: secondary shoot formation | GO:0007275: multicellular organism development | GO:1905393: plant organ formation | GO:0010346: shoot axis formation | GO:0048731: system development | GO:0048532: anatomical structure arrangement | GO:0005634: nucleus | GO:0048527: lateral root development | GO:0009887: animal organ morphogenesis | GO:0048528: post-embryonic root development | GO:0044767: single-organism developmental process | GO:0009888: tissue development | GO:0048523: negative regulation of cellular process | GO:0044763: single-organism cellular process | GO:0048645: animal organ formation | GO:0048646: anatomical structure formation involved in morphogenesis | GO:0007389: pattern specification process | GO:0010072: primary shoot apical meristem specification | GO:0090421: embryonic meristem initiation | GO:0010154: fruit development | GO:0048608: reproductive structure development | GO:0010014: meristem initiation | GO:0010016: shoot system morphogenesis | GO:0001071: nucleic acid binding transcription factor activity | GO:0048366: leaf development | GO:0043231: intracellular membrane-bounded organelle | GO:0009908: flower development | GO:0048367: shoot system development | GO:0050793: regulation of developmental process | GO:0003006: developmental process involved in reproduction | GO:0048364: root development | GO:0005623: cell | GO:0043227: membrane-bounded organelle | GO:0061458: reproductive system development | GO:0048519: negative regulation of biological process | GO:0043226: organelle | GO:0048513: animal organ development | GO:0022603: regulation of anatomical structure morphogenesis | GO:0048316: seed development | GO:0048438: floral whorl development | GO:0009791: post-embryonic development | GO:0009793: embryo development ending in seed dormancy | GO:0090696: post-embryonic plant organ development | GO:0040034: regulation of development, heterochronic | GO:0043229: intracellular organelle | GO:0009790: embryo development | GO:0006355: regulation of transcription, DNA-dependent | GO:0010468: regulation of gene expression | GO:0010467: gene expression | GO:0006807: nitrogen compound metabolic process | GO:1901576: organic substance biosynthetic process | GO:0006725: cellular aromatic compound metabolic process | GO:0051252: regulation of RNA metabolic process | GO:0051171: regulation of nitrogen compound metabolic process | GO:0090304: nucleic acid metabolic process | GO:0044260: cellular macromolecule metabolic process | GO:0019222: regulation of metabolic process | GO:0080090: regulation of primary metabolic process | GO:0034641: cellular nitrogen compound metabolic process | GO:0019219: regulation of nucleobase-containing compound metabolic process | GO:0034645: cellular macromolecule biosynthetic process | GO:0050789: regulation of biological process | GO:0097159: organic cyclic compound binding | GO:0009889: regulation of biosynthetic process | GO:2001141: regulation of RNA biosynthetic process | GO:0018130: heterocycle biosynthetic process | GO:0043170: macromolecule metabolic process | GO:0044237: cellular metabolic process | GO:0019438: aromatic compound biosynthetic process | GO:0044238: primary metabolic process | GO:0046483: heterocycle metabolic process | GO:0009058: biosynthetic process | GO:0016070: RNA metabolic process | GO:0009987: cellular process | GO:0009059: macromolecule biosynthetic process | GO:0044271: cellular nitrogen compound biosynthetic process | GO:0065007: biological regulation | GO:0003676: nucleic acid binding | GO:0010556: regulation of macromolecule biosynthetic process | GO:0060255: regulation of macromolecule metabolic process | GO:0006351: transcription, DNA-templated | GO:2000112: regulation of cellular macromolecule biosynthetic process | GO:0031323: regulation of cellular metabolic process | GO:1901360: organic cyclic compound metabolic process | GO:0031326: regulation of cellular biosynthetic process | GO:0006139: nucleobase-containing compound metabolic process | GO:1901362: organic cyclic compound biosynthetic process | GO:0005488: binding | GO:1901363: heterocyclic compound binding | GO:0034654: nucleobase-containing compound biosynthetic process | GO:0050794: regulation of cellular process | GO:0032774: RNA biosynthetic process | GO:0008152: metabolic process | GO:0071704: organic substance metabolic process | GO:0044249: cellular biosynthetic process	33.99: development.unspecified	IPR003441: NAC domain	HighvsLow	Earx6
GRMZM2G134998	1.55362	-1.86566	4.17821	3.42519e-05	0.017031	2.05204	NA	NA	TRANSPARENT TESTA 1	GO:0003676: nucleic acid binding | GO:0046872: metal ion binding | GO:0005634: nucleus | GO:0048367: shoot system development | GO:0010588: cotyledon vascular tissue pattern formation | GO:0048364: root development | GO:0010305: leaf vascular tissue pattern formation | GO:0010087: phloem or xylem histogenesis	27.3.11: RNA.regulation of transcription.C2H2 zinc finger family	IPR007087: Zinc finger, C2H2 | IPR013087: Zinc finger C2H2-type/integrase DNA-binding domain | IPR015880: Zinc finger, C2H2-like	HighvsLow	Earx6
GRMZM2G108865	1.44722	-0.505851	4.29788	2.04512e-05	0.0128806	2.42181	NA	NA	Dof zinc finger protein DOF3	GO:0003677: DNA binding | GO:0006355: regulation of transcription, DNA-templated | GO:0006355: regulation of transcription, DNA-dependent | GO:0010468: regulation of gene expression | GO:0010467: gene expression | GO:0006807: nitrogen compound metabolic process | GO:1901576: organic substance biosynthetic process | GO:0006725: cellular aromatic compound metabolic process | GO:0051252: regulation of RNA metabolic process | GO:0051171: regulation of nitrogen compound metabolic process | GO:0090304: nucleic acid metabolic process | GO:0044260: cellular macromolecule metabolic process | GO:0019222: regulation of metabolic process | GO:0080090: regulation of primary metabolic process | GO:0034641: cellular nitrogen compound metabolic process | GO:0019219: regulation of nucleobase-containing compound metabolic process | GO:0034645: cellular macromolecule biosynthetic process | GO:0050789: regulation of biological process | GO:0097159: organic cyclic compound binding | GO:0009889: regulation of biosynthetic process | GO:2001141: regulation of RNA biosynthetic process | GO:0018130: heterocycle biosynthetic process | GO:0043170: macromolecule metabolic process | GO:0044237: cellular metabolic process | GO:0019438: aromatic compound biosynthetic process | GO:0044238: primary metabolic process | GO:0046483: heterocycle metabolic process | GO:0009058: biosynthetic process | GO:0016070: RNA metabolic process | GO:0009987: cellular process | GO:0009059: macromolecule biosynthetic process | GO:0044271: cellular nitrogen compound biosynthetic process | GO:0065007: biological regulation | GO:0003676: nucleic acid binding | GO:0010556: regulation of macromolecule biosynthetic process | GO:0060255: regulation of macromolecule metabolic process | GO:0006351: transcription, DNA-templated | GO:2000112: regulation of cellular macromolecule biosynthetic process | GO:0031323: regulation of cellular metabolic process | GO:1901360: organic cyclic compound metabolic process | GO:0031326: regulation of cellular biosynthetic process | GO:0006139: nucleobase-containing compound metabolic process | GO:1901362: organic cyclic compound biosynthetic process | GO:0005488: binding | GO:1901363: heterocyclic compound binding | GO:0034654: nucleobase-containing compound biosynthetic process | GO:0050794: regulation of cellular process | GO:0032774: RNA biosynthetic process | GO:0008152: metabolic process | GO:0071704: organic substance metabolic process | GO:0044249: cellular biosynthetic process	27.3.8: RNA.regulation of transcription.C2C2(Zn) DOF zinc finger family	IPR003851: Zinc finger, Dof-type	HighvsLow	Earx6
GRMZM5G860226	1.41685	2.16972	4.26064	2.40435e-05	0.013907	2.37139	NA	NA	A thioesterase 9, mitochondrial	GO:0016853: isomerase activity | GO:0016787: hydrolase activity | GO:0016289: CoA hydrolase activity | GO:0016790: thiolester hydrolase activity | GO:0005739: mitochondrion | GO:0043231: intracellular membrane-bounded organelle | GO:0005737: cytoplasm | GO:0003824: catalytic activity | GO:0009507: chloroplast | GO:0005777: peroxisome | GO:0005623: cell | GO:0042579: microbody | GO:0043227: membrane-bounded organelle | GO:0009536: plastid | GO:0005622: intracellular | GO:0044424: intracellular part | GO:0047617: acyl-CoA hydrolase activity | GO:0043226: organelle | GO:0044444: cytoplasmic part | GO:0044464: cell part | GO:0043229: intracellular organelle | GO:0016788: hydrolase activity, acting on ester bonds	35.1: not assigned.no ontology	IPR006683: Thioesterase superfamily	HighvsLow	Earx6
GRMZM2G018414	1.36411	2.36555	5.37186	1.1592e-07	0.000244883	7.25053	NA	NA	Growth-regulating factor 9	GO:0005524: ATP binding | GO:0005634: nucleus | GO:0006355: regulation of transcription, DNA-templated | GO:0005515: protein binding | GO:0006355: regulation of transcription, DNA-dependent | GO:0016818: hydrolase activity, acting on acid anhydrides, in phosphorus-containing anhydrides | GO:0010468: regulation of gene expression | GO:0016817: hydrolase activity, acting on acid anhydrides | GO:0051252: regulation of RNA metabolic process | GO:0051171: regulation of nitrogen compound metabolic process | GO:0019222: regulation of metabolic process | GO:0019219: regulation of nucleobase-containing compound metabolic process | GO:0050789: regulation of biological process | GO:0009889: regulation of biosynthetic process | GO:0018130: heterocycle biosynthetic process | GO:0019438: aromatic compound biosynthetic process | GO:0016070: RNA metabolic process | GO:0044271: cellular nitrogen compound biosynthetic process | GO:0010556: regulation of macromolecule biosynthetic process | GO:0032774: RNA biosynthetic process | GO:0080090: regulation of primary metabolic process | GO:2001141: regulation of RNA biosynthetic process | GO:0060255: regulation of macromolecule metabolic process | GO:2000112: regulation of cellular macromolecule biosynthetic process | GO:0006351: transcription, DNA-templated | GO:0031323: regulation of cellular metabolic process | GO:0031326: regulation of cellular biosynthetic process | GO:1901362: organic cyclic compound biosynthetic process | GO:0034654: nucleobase-containing compound biosynthetic process | GO:0050794: regulation of cellular process	27.3.50: RNA.regulation of transcription.General Transcription	IPR014978: Glutamine-Leucine-Glutamine, QLQ | IPR014977: WRC	HighvsLow	Earx6
GRMZM2G178546	1.12816	1.07072	4.06848	5.43671e-05	0.0244583	1.49191	NA	NA	Probable trehalose-phosphate phosphatase	GO:0003824: catalytic activity | GO:0005992: trehalose biosynthetic process | GO:0016787: hydrolase activity | GO:0005622: intracellular | GO:0042578: phosphoric ester hydrolase activity | GO:0044424: intracellular part | GO:0019203: carbohydrate phosphatase activity | GO:0044464: cell part | GO:0016791: phosphatase activity | GO:0004805: trehalose-phosphatase activity | GO:0005737: cytoplasm | GO:0005623: cell | GO:0016788: hydrolase activity, acting on ester bonds | GO:0008152: metabolic process | GO:0009312: oligosaccharide biosynthetic process | GO:0046351: disaccharide biosynthetic process | GO:0009311: oligosaccharide metabolic process | GO:0044262: cellular carbohydrate metabolic process | GO:0005975: carbohydrate metabolic process | GO:0016051: carbohydrate biosynthetic process | GO:0034637: cellular carbohydrate biosynthetic process | GO:0044723: single-organism carbohydrate metabolic process | GO:0044711: single-organism biosynthetic process | GO:0005991: trehalose metabolic process | GO:0005984: disaccharide metabolic process	3.2.2: minor CHO metabolism.trehalose.TPP	IPR003337: Trehalose-phosphatase | IPR006379: HAD-superfamily hydrolase, subfamily IIB | IPR023214: HAD-like domain	HighvsLow	Earx6
GRMZM2G068330	1.09783	1.53322	4.0889	4.9927e-05	0.0231972	1.49075	NA	NA	ZF-HD homeobox protein At4g24660	GO:0031323: regulation of cellular metabolic process | GO:0050789: regulation of biological process | GO:0031326: regulation of cellular biosynthetic process | GO:0080090: regulation of primary metabolic process | GO:0071704: organic substance metabolic process | GO:0032774: RNA biosynthetic process | GO:0097159: organic cyclic compound binding | GO:0044271: cellular nitrogen compound biosynthetic process | GO:0003677: DNA binding | GO:0003676: nucleic acid binding | GO:0000003: reproduction | GO:0009987: cellular process | GO:0005622: intracellular | GO:0044424: intracellular part | GO:0006355: regulation of transcription, DNA-templated | GO:0022414: reproductive process | GO:0044464: cell part | GO:1901576: organic substance biosynthetic process | GO:0044707: single-multicellular organism process | GO:0006351: transcription, DNA-templated | GO:0042803: protein homodimerization activity | GO:0060255: regulation of macromolecule metabolic process | GO:0042802: identical protein binding | GO:0032501: multicellular organismal process | GO:0034645: cellular macromolecule biosynthetic process | GO:0050896: response to stimulus | GO:0032502: developmental process | GO:0034641: cellular nitrogen compound metabolic process | GO:0019222: regulation of metabolic process | GO:0010556: regulation of macromolecule biosynthetic process | GO:0018130: heterocycle biosynthetic process | GO:0044260: cellular macromolecule metabolic process | GO:0016070: RNA metabolic process | GO:0003700: transcription factor activity, sequence-specific DNA binding | GO:0046483: heterocycle metabolic process | GO:0043170: macromolecule metabolic process | GO:0044699: single-organism process | GO:0009416: response to light stimulus | GO:1903506: regulation of nucleic acid-templated transcription | GO:0009058: biosynthetic process | GO:0043169: cation binding | GO:0009059: macromolecule biosynthetic process | GO:0048856: anatomical structure development | GO:0043167: ion binding | GO:0007275: multicellular organism development | GO:1901362: organic cyclic compound biosynthetic process | GO:1901363: heterocyclic compound binding | GO:1901360: organic cyclic compound metabolic process | GO:0019219: regulation of nucleobase-containing compound metabolic process | GO:0019438: aromatic compound biosynthetic process | GO:0097659: nucleic acid-templated transcription | GO:0010228: vegetative to reproductive phase transition of meristem | GO:0010467: gene expression | GO:0034654: nucleobase-containing compound biosynthetic process | GO:0010468: regulation of gene expression | GO:0051252: regulation of RNA metabolic process | GO:0048574: long-day photoperiodism, flowering | GO:0046872: metal ion binding | GO:0006807: nitrogen compound metabolic process | GO:0048731: system development | GO:0005515: protein binding | GO:0048571: long-day photoperiodism | GO:0005634: nucleus | GO:0048573: photoperiodism, flowering | GO:0006725: cellular aromatic compound metabolic process | GO:0044767: single-organism developmental process | GO:0009889: regulation of biosynthetic process | GO:0006139: nucleobase-containing compound metabolic process | GO:0009648: photoperiodism | GO:0044249: cellular biosynthetic process | GO:0005488: binding | GO:0046983: protein dimerization activity | GO:0008152: metabolic process | GO:0048608: reproductive structure development | GO:2001141: regulation of RNA biosynthetic process | GO:0065007: biological regulation | GO:0090304: nucleic acid metabolic process | GO:2000112: regulation of cellular macromolecule biosynthetic process | GO:0001071: nucleic acid binding transcription factor activity | GO:0043231: intracellular membrane-bounded organelle | GO:0050794: regulation of cellular process | GO:0009628: response to abiotic stimulus | GO:0003006: developmental process involved in reproduction | GO:0043227: membrane-bounded organelle | GO:0005623: cell | GO:0061458: reproductive system development | GO:0044238: primary metabolic process | GO:0044237: cellular metabolic process | GO:0043226: organelle | GO:0009314: response to radiation | GO:0051171: regulation of nitrogen compound metabolic process | GO:0009791: post-embryonic development | GO:0043229: intracellular organelle | GO:0009737: response to abscisic acid | GO:0045893: positive regulation of transcription, DNA-dependent | GO:0003700: sequence-specific DNA binding transcription factor activity	27.3.80: RNA.regulation of transcription.zf-HD	IPR006456: ZF-HD homeobox protein, Cys/His-rich dimerisation domain | IPR009057: Homeodomain-like | IPR006455: Homeodomain, ZF-HD class	HighvsLow	Earx6
GRMZM2G171400	1.06523	4.02558	4.5064	8.08544e-06	0.00617624	3.25876	NA	NA	Uncharacterized sugar kinase AF_0356	GO:0016301: kinase activity | GO:0016740: transferase activity | GO:0016772: transferase activity, transferring phosphorus-containing groups | GO:0016310: phosphorylation | GO:0003824: catalytic activity | GO:0005737: cytoplasm | GO:0005623: cell | GO:0009987: cellular process | GO:0006796: phosphate-containing compound metabolic process | GO:0005622: intracellular | GO:0044237: cellular metabolic process | GO:0044424: intracellular part | GO:0006793: phosphorus metabolic process | GO:0044464: cell part | GO:0008152: metabolic process | GO:0016773: phosphotransferase activity, alcohol group as acceptor	3.5: minor CHO metabolism.others	IPR011611: Carbohydrate kinase PfkB | IPR002173: Carbohydrate/puine kinase, PfkB, conserved site	HighvsLow	Earx6
GRMZM2G080354	4.09516	-4.41953	6.56431	1.22629e-10	3.47556e-06	11.354	NA	NA	Probable trehalose-phosphate phosphatase (trpp11)	GO:0003824: catalytic activity | GO:0005992: trehalose biosynthetic process | GO:0008152: metabolic process | GO:0009312: oligosaccharide biosynthetic process | GO:0046351: disaccharide biosynthetic process | GO:0009311: oligosaccharide metabolic process | GO:0044262: cellular carbohydrate metabolic process | GO:0005975: carbohydrate metabolic process | GO:0016051: carbohydrate biosynthetic process | GO:0034637: cellular carbohydrate biosynthetic process | GO:0044723: single-organism carbohydrate metabolic process | GO:0044711: single-organism biosynthetic process | GO:0005991: trehalose metabolic process | GO:0005984: disaccharide metabolic process	3.2.2: minor CHO metabolism.trehalose.TPP	IPR023214: HAD-like domain | IPR006379: HAD-superfamily hydrolase, subfamily IIB | IPR003337: Trehalose-phosphatase	HighvsMid	Earx6
GRMZM2G521481	3.1499	-4.62008	5.3656	1.19807e-07	0.000485081	4.40175	NA	NA	AP2-like ethylene-responsive transcription factor	GO:0043531: ADP binding | GO:0006355: regulation of transcription, DNA-dependent | GO:0003700: sequence-specific DNA binding transcription factor activity | GO:0003677: DNA binding | GO:0010468: regulation of gene expression | GO:0006807: nitrogen compound metabolic process | GO:0010467: gene expression | GO:0051252: regulation of RNA metabolic process | GO:0051171: regulation of nitrogen compound metabolic process | GO:0044260: cellular macromolecule metabolic process | GO:0019222: regulation of metabolic process | GO:0019219: regulation of nucleobase-containing compound metabolic process | GO:0034641: cellular nitrogen compound metabolic process | GO:0034645: cellular macromolecule biosynthetic process | GO:0050789: regulation of biological process | GO:0009889: regulation of biosynthetic process | GO:0018130: heterocycle biosynthetic process | GO:0019438: aromatic compound biosynthetic process | GO:0043170: macromolecule metabolic process | GO:0046483: heterocycle metabolic process | GO:0016070: RNA metabolic process | GO:0009987: cellular process | GO:0044271: cellular nitrogen compound biosynthetic process | GO:0065007: biological regulation | GO:0010556: regulation of macromolecule biosynthetic process | GO:0006139: nucleobase-containing compound metabolic process | GO:0032774: RNA biosynthetic process | GO:0006725: cellular aromatic compound metabolic process | GO:1901576: organic substance biosynthetic process | GO:0090304: nucleic acid metabolic process | GO:0080090: regulation of primary metabolic process | GO:0097159: organic cyclic compound binding | GO:2001141: regulation of RNA biosynthetic process | GO:0044237: cellular metabolic process | GO:0044238: primary metabolic process | GO:0009058: biosynthetic process | GO:0009059: macromolecule biosynthetic process | GO:0003676: nucleic acid binding | GO:2000112: regulation of cellular macromolecule biosynthetic process | GO:0006351: transcription, DNA-templated | GO:0060255: regulation of macromolecule metabolic process | GO:0031323: regulation of cellular metabolic process | GO:0031326: regulation of cellular biosynthetic process | GO:1901360: organic cyclic compound metabolic process | GO:1901362: organic cyclic compound biosynthetic process | GO:0034654: nucleobase-containing compound biosynthetic process | GO:1901363: heterocyclic compound binding | GO:0050794: regulation of cellular process | GO:0008152: metabolic process | GO:0001071: nucleic acid binding transcription factor activity | GO:0071704: organic substance metabolic process | GO:0044249: cellular biosynthetic process | GO:0006952: defense response	27.3.3: RNA.regulation of transcription.AP2/EREBP, APETALA2/Ethylene-responsive element binding protein family	IPR001471: AP2/ERF domain | IPR027417: P-loop containing nucleoside triphosphate hydrolase | IPR002182: NB-ARC | IPR016177: DNA-binding domain	HighvsMid	Earx6
GRMZM2G075492	3.14455	-4.47082	5.44758	7.76222e-08	0.000366661	4.68673	NA	NA	Xyloglucan galactosyltransferase KATAMARI1	GO:0016020: membrane	26.2: misc.UDP glucosyl and glucoronyl transferases	IPR004263: Exostosin-like	HighvsMid	Earx6
GRMZM2G096281	3.08964	-4.21009	4.28856	2.12987e-05	0.0328098	1.01588	NA	NA	peptidase N-terminal domain and RING finger protein 3	GO:0046872: metal ion binding | GO:0005515: protein binding | GO:0008270: zinc ion binding	29.5.11.4.2: protein.degradation.ubiquitin.E3.RING	IPR018957: Zinc finger, C3HC4 RING-type | IPR001841: Zinc finger, RING-type | IPR017907: Zinc finger, RING-type, conserved site | IPR013083: Zinc finger, RING/FYVE/PHD-type	HighvsMid	Earx6
GRMZM2G003927	3.04626	-4.85644	5.54951	4.49046e-08	0.000318172	5.35173	NA	NA	Probable transcriptional regulator RABBIT EARS (ramosa1)	GO:0046872: metal ion binding | GO:0043169: cation binding | GO:0003676: nucleic acid binding	NA	IPR007087: Zinc finger, C2H2	HighvsMid	Earx6
GRMZM2G391312	3.04073	-4.99378	4.90784	1.2205e-06	0.00384348	2.82433	NA	NA	sandaracopimara-8(14),15-diene synthase (GA biosynthesis)	GO:0000287: magnesium ion binding | GO:0010333: terpene synthase activity | GO:0016829: lyase activity | GO:0008152: metabolic process | GO:0071229: cellular response to acid chemical | GO:0050789: regulation of biological process | GO:0071704: organic substance metabolic process | GO:0016102: diterpenoid biosynthetic process | GO:0016101: diterpenoid metabolic process | GO:0051716: cellular response to stimulus | GO:0006629: lipid metabolic process | GO:0005737: cytoplasm | GO:0009739: response to gibberellin | GO:0001101: response to acid chemical | GO:0009987: cellular process | GO:0005622: intracellular | GO:0044424: intracellular part | GO:0044700: single organism signaling | GO:0009740: gibberellic acid mediated signaling pathway | GO:0008299: isoprenoid biosynthetic process | GO:0044422: organelle part | GO:0044464: cell part | GO:1901576: organic substance biosynthetic process | GO:0008610: lipid biosynthetic process | GO:0007165: signal transduction | GO:0010476: gibberellin mediated signaling pathway | GO:0050896: response to stimulus | GO:0016114: terpenoid biosynthetic process | GO:0033993: response to lipid | GO:0071396: cellular response to lipid | GO:0071310: cellular response to organic substance | GO:0009899: ent-kaurene synthase activity | GO:0009536: plastid | GO:0044699: single-organism process | GO:0009058: biosynthetic process | GO:0009532: plastid stroma | GO:0044255: cellular lipid metabolic process | GO:0007154: cell communication | GO:0009570: chloroplast stroma | GO:0032870: cellular response to hormone stimulus | GO:0023052: signaling | GO:0009719: response to endogenous stimulus | GO:0044446: intracellular organelle part | GO:0009725: response to hormone | GO:0044249: cellular biosynthetic process | GO:0009685: gibberellin metabolic process | GO:0044763: single-organism cellular process | GO:0044444: cytoplasmic part | GO:0009686: gibberellin biosynthetic process | GO:0042221: response to chemical | GO:0010033: response to organic substance | GO:0065007: biological regulation | GO:0070887: cellular response to chemical stimulus | GO:0016053: organic acid biosynthetic process | GO:0071495: cellular response to endogenous stimulus | GO:0043231: intracellular membrane-bounded organelle | GO:0050794: regulation of cellular process | GO:0071370: cellular response to gibberellin stimulus | GO:0044283: small molecule biosynthetic process | GO:0009507: chloroplast | GO:0005623: cell | GO:0044281: small molecule metabolic process | GO:0009755: hormone-mediated signaling pathway | GO:0006720: isoprenoid metabolic process | GO:0043227: membrane-bounded organelle | GO:1901700: response to oxygen-containing compound | GO:0044710: single-organism metabolic process | GO:0044237: cellular metabolic process | GO:0044435: plastid part | GO:1901701: cellular response to oxygen-containing compound | GO:0006721: terpenoid metabolic process | GO:0044238: primary metabolic process | GO:0044711: single-organism biosynthetic process | GO:0043226: organelle | GO:0044434: chloroplast part | GO:0043229: intracellular organelle | GO:0006082: organic acid metabolic process | GO:0016835: carbon-oxygen lyase activity | GO:0043169: cation binding | GO:0016838: carbon-oxygen lyase activity, acting on phosphates | GO:0043167: ion binding | GO:0003824: catalytic activity | GO:0046872: metal ion binding	16.1.5: secondary metabolism.isoprenoids.terpenoids	IPR001906: Terpene synthase, N-terminal domain | IPR005630: Terpene synthase, metal-binding domain | IPR008930: Terpenoid cyclases/protein prenyltransferase alpha-alpha toroid | IPR008949: Terpenoid synthase	HighvsMid	Earx6
GRMZM2G470305	3.03385	-4.88305	4.64349	4.30473e-06	0.0122005	2.00776	NA	NA	polymerase V subunit 1	GO:0003677: DNA binding | GO:0003899: DNA-directed RNA polymerase activity | GO:0006351: transcription, DNA-templated | GO:0050789: regulation of biological process | GO:0010605: negative regulation of macromolecule metabolic process | GO:0070013: intracellular organelle lumen | GO:1990234: transferase complex | GO:0010608: posttranscriptional regulation of gene expression | GO:0005666: DNA-directed RNA polymerase III complex | GO:0044424: intracellular part | GO:1901698: response to nitrogen compound | GO:0044422: organelle part | GO:0009620: response to fungus | GO:1901699: cellular response to nitrogen compound | GO:0043331: response to dsRNA | GO:0006355: regulation of transcription, DNA-templated | GO:0044428: nuclear part | GO:0050896: response to stimulus | GO:0055029: nuclear DNA-directed RNA polymerase complex | GO:0071359: cellular response to dsRNA | GO:0010556: regulation of macromolecule biosynthetic process | GO:0009607: response to biotic stimulus | GO:0009605: response to external stimulus | GO:0001056: RNA polymerase III activity | GO:0005654: nucleoplasm | GO:1903506: regulation of nucleic acid-templated transcription | GO:0043169: cation binding | GO:0043207: response to external biotic stimulus | GO:0043167: ion binding | GO:1902494: catalytic complex | GO:0016441: posttranscriptional gene silencing | GO:0032991: macromolecular complex | GO:0010468: regulation of gene expression | GO:0010629: negative regulation of gene expression | GO:0098542: defense response to other organism | GO:0006259: DNA metabolic process | GO:0009889: regulation of biosynthetic process | GO:0044763: single-organism cellular process | GO:0042221: response to chemical | GO:0000428: DNA-directed RNA polymerase complex | GO:0070918: production of small RNA involved in gene silencing by RNA | GO:0035194: posttranscriptional gene silencing by RNA | GO:2001141: regulation of RNA biosynthetic process | GO:0070887: cellular response to chemical stimulus | GO:0051171: regulation of nitrogen compound metabolic process | GO:0000419: DNA-directed RNA polymerase V complex | GO:0000418: DNA-directed RNA polymerase IV complex | GO:0016604: nuclear body | GO:0032259: methylation | GO:0031326: regulation of cellular biosynthetic process | GO:0031323: regulation of cellular metabolic process | GO:0080090: regulation of primary metabolic process | GO:0051716: cellular response to stimulus | GO:0031047: gene silencing by RNA | GO:0006306: DNA methylation | GO:0006305: DNA alkylation | GO:0043414: macromolecule methylation | GO:0040029: regulation of gene expression, epigenetic | GO:0006950: response to stress | GO:0005622: intracellular | GO:0006952: defense response | GO:0043412: macromolecule modification | GO:0006396: RNA processing | GO:0044464: cell part | GO:0031050: dsRNA fragmentation | GO:0060255: regulation of macromolecule metabolic process | GO:0016458: gene silencing | GO:0031974: membrane-enclosed lumen | GO:0019222: regulation of metabolic process | GO:0051704: multi-organism process | GO:0030880: RNA polymerase complex | GO:0071310: cellular response to organic substance | GO:0006304: DNA modification | GO:0044699: single-organism process | GO:0005730: nucleolus | GO:0051707: response to other organism | GO:0009892: negative regulation of metabolic process | GO:0019219: regulation of nucleobase-containing compound metabolic process | GO:0016246: RNA interference | GO:0071407: cellular response to organic cyclic compound | GO:0031981: nuclear lumen | GO:0051252: regulation of RNA metabolic process | GO:0044451: nucleoplasm part | GO:0046872: metal ion binding | GO:0005515: protein binding | GO:0005634: nucleus | GO:0044446: intracellular organelle part | GO:0014070: response to organic cyclic compound | GO:0043234: protein complex | GO:0043232: intracellular non-membrane-bounded organelle | GO:0043233: organelle lumen | GO:0010033: response to organic substance | GO:0044728: DNA methylation or demethylation | GO:0065007: biological regulation | GO:0050832: defense response to fungus | GO:0030422: production of siRNA involved in RNA interference | GO:2000112: regulation of cellular macromolecule biosynthetic process | GO:0043231: intracellular membrane-bounded organelle | GO:0050794: regulation of cellular process | GO:0005623: cell | GO:0043227: membrane-bounded organelle | GO:0043228: non-membrane-bounded organelle | GO:0048519: negative regulation of biological process | GO:0043226: organelle | GO:0061695: transferase complex, transferring phosphorus-containing groups | GO:0043229: intracellular organelle | GO:0046914: transition metal ion binding | GO:0034062: RNA polymerase activity | GO:0016779: nucleotidyltransferase activity	27.2: RNA.transcription	IPR000722: RNA polymerase, alpha subunit | IPR006592: RNA polymerase, N-terminal	HighvsMid	Earx6
GRMZM5G801939	2.99511	-5.02738	5.46511	7.06936e-08	0.000366661	4.67204	NA	NA	NA	NA	NA	NA	HighvsMid	Earx6
GRMZM2G109120	2.52392	-4.85628	4.4758	9.28665e-06	0.0164501	1.61768	NA	NA	NA	NA	NA	NA	HighvsMid	Earx6
GRMZM2G462641	2.31232	-5.23471	5.55575	4.3414e-08	0.000318172	4.92922	NA	NA	NA	NA	NA	NA	HighvsMid	Earx6
GRMZM2G007969	2.17513	-2.0165	6.00025	3.60891e-09	5.11419e-05	10.5546	NA	NA	NA	NA	NA	SignalP-noTM: Signal Peptide detected using noTM network	HighvsMid	Earx6
GRMZM2G351027	1.93279	-5.18858	4.48728	8.81715e-06	0.0164501	1.48761	NA	NA	terminal ear1 homolog	GO:1901265: nucleoside phosphate binding | GO:0000166: nucleotide binding | GO:0003676: nucleic acid binding	27.4: RNA.RNA binding	IPR007201: RNA recognition motif 2	HighvsMid	Earx6
GRMZM2G133233	1.81486	-5.25634	4.5658	6.16526e-06	0.0145613	1.71041	NA	NA	NA	NA	NA	NA	HighvsMid	Earx6
GRMZM2G137736	1.77178	-4.92528	4.42427	1.17049e-05	0.0195141	1.55054	NA	NA	Transcriptional regulator SUPERMAN (Superman encodes a transcription factor. This protein binds to the DNA through a zinc finger binding motif acts as a regulator of floral homeotic genes, controlling the development of the flowers of Arabidopsis thaliana plants)	GO:0046872: metal ion binding | GO:0043169: cation binding | GO:0003676: nucleic acid binding | GO:0005634: nucleus | GO:0008135: translation factor activity, nucleic acid binding | GO:0010229: inflorescence development | GO:0008270: zinc ion binding | GO:0009536: plastid | GO:0005739: mitochondrion	NA	IPR007087: Zinc finger, C2H2	HighvsMid	Earx6
GRMZM2G017193	1.25468	1.75876	5.00367	7.6172e-07	0.00269859	5.55184	NA	NA	3-pyruvate monooxygenase (YUC2/8-auxin biosynthesis)	GO:0004499: N,N-dimethylaniline monooxygenase activity | GO:0050660: flavin adenine dinucleotide binding | GO:0050661: NADP binding | GO:0055114: oxidation-reduction process | GO:2000026: regulation of multicellular organismal development | GO:0050789: regulation of biological process | GO:0051239: regulation of multicellular organismal process | GO:0012505: endomembrane system | GO:2000024: regulation of leaf development | GO:0016020: membrane | GO:0042175: nuclear outer membrane-endoplasmic reticulum membrane network | GO:0070013: intracellular organelle lumen | GO:0005737: cytoplasm | GO:0000003: reproduction | GO:0044702: single organism reproductive process | GO:0048825: cotyledon development | GO:0009987: cellular process | GO:0042446: hormone biosynthetic process | GO:0005622: intracellular | GO:0031090: organelle membrane | GO:0042445: hormone metabolic process | GO:0044424: intracellular part | GO:0044425: membrane part | GO:0048827: phyllome development | GO:0044422: organelle part | GO:0005783: endoplasmic reticulum | GO:0022414: reproductive process | GO:0044464: cell part | GO:0044707: single-multicellular organism process | GO:0090567: reproductive shoot system development | GO:0044428: nuclear part | GO:0032501: multicellular organismal process | GO:0016831: carboxy-lyase activity | GO:0016830: carbon-carbon lyase activity | GO:0048580: regulation of post-embryonic development | GO:0032502: developmental process | GO:0031974: membrane-enclosed lumen | GO:0099402: plant organ development | GO:0048582: positive regulation of post-embryonic development | GO:0005654: nucleoplasm | GO:0009536: plastid | GO:0009058: biosynthetic process | GO:0009850: auxin metabolic process | GO:0009653: anatomical structure morphogenesis | GO:0009851: auxin biosynthetic process | GO:0016829: lyase activity | GO:0048856: anatomical structure development | GO:0007275: multicellular organism development | GO:0103075: indole-3-pyruvate monooxygenase activity | GO:2000243: positive regulation of reproductive process | GO:0031981: nuclear lumen | GO:0098588: bounding membrane of organelle | GO:0010229: inflorescence development | GO:0048731: system development | GO:0005634: nucleus | GO:0044767: single-organism developmental process | GO:0044446: intracellular organelle part | GO:0044249: cellular biosynthetic process | GO:0047434: indolepyruvate decarboxylase activity | GO:0044444: cytoplasmic part | GO:0043233: organelle lumen | GO:0048608: reproductive structure development | GO:0010154: fruit development | GO:0065008: regulation of biological quality | GO:0065007: biological regulation | GO:0005829: cytosol | GO:0048366: leaf development | GO:0051240: positive regulation of multicellular organismal process | GO:0043231: intracellular membrane-bounded organelle | GO:0009908: flower development | GO:0048367: shoot system development | GO:0009909: regulation of flower development | GO:0009507: chloroplast | GO:0050793: regulation of developmental process | GO:0003006: developmental process involved in reproduction | GO:0005623: cell | GO:0005789: endoplasmic reticulum membrane | GO:0010817: regulation of hormone levels | GO:0043227: membrane-bounded organelle | GO:0061458: reproductive system development | GO:0009911: positive regulation of flower development | GO:0048518: positive regulation of biological process | GO:0044237: cellular metabolic process | GO:0043226: organelle | GO:0048831: regulation of shoot system development | GO:0022603: regulation of anatomical structure morphogenesis | GO:0051094: positive regulation of developmental process | GO:0005794: Golgi apparatus | GO:0000139: Golgi membrane | GO:0048316: seed development | GO:0044431: Golgi apparatus part | GO:0044432: endoplasmic reticulum part | GO:0009791: post-embryonic development | GO:0009793: embryo development ending in seed dormancy | GO:2000241: regulation of reproductive process | GO:0043229: intracellular organelle | GO:0009790: embryo development | GO:0016491: oxidoreductase activity | GO:0050662: coenzyme binding | GO:0048037: cofactor binding | GO:0004497: monooxygenase activity | GO:0016709: oxidoreductase activity, acting on paired donors, with incorporation or reduction of molecular oxygen, NAD(P)H as one donor, and incorporation of one atom of oxygen | GO:0016705: oxidoreductase activity, acting on paired donors, with incorporation or reduction of molecular oxygen	26.7: misc.oxidases - copper, flavone etc	IPR013027: FAD-dependent pyridine nucleotide-disulphide oxidoreductase | IPR000103: Pyridine nucleotide-disulphide oxidoreductase, class-II | IPR020946: Flavin monooxygenase-like	HighvsMid	Earx6
GRMZM2G156255	1.16798	2.76382	4.28116	2.19952e-05	0.0328098	2.42538	NA	NA	repeat, PH and SEC7 domain containing protein secG (K+ channel)	GO:0050789: regulation of biological process | GO:0030551: cyclic nucleotide binding | GO:0016021: integral component of membrane | GO:0016020: membrane | GO:0097159: organic cyclic compound binding | GO:0009737: response to abscisic acid | GO:0051234: establishment of localization | GO:0001101: response to acid chemical | GO:0009987: cellular process | GO:0005267: potassium channel activity | GO:0044424: intracellular part | GO:0044425: membrane part | GO:0005261: cation channel activity | GO:0050896: response to stimulus | GO:0010035: response to inorganic substance | GO:0034762: regulation of transmembrane transport | GO:0097305: response to alcohol | GO:0034765: regulation of ion transmembrane transport | GO:0099600: transmembrane receptor activity | GO:0005249: voltage-gated potassium channel activity | GO:0005887: integral component of plasma membrane | GO:0050801: ion homeostasis | GO:0042592: homeostatic process | GO:0032879: regulation of localization | GO:0098662: inorganic cation transmembrane transport | GO:0051179: localization | GO:0044765: single-organism transport | GO:0006810: transport | GO:0004872: receptor activity | GO:0022834: ligand-gated channel activity | GO:0044763: single-organism cellular process | GO:0022832: voltage-gated channel activity | GO:0042221: response to chemical | GO:0022838: substrate-specific channel activity | GO:0022836: gated channel activity | GO:0098655: cation transmembrane transport | GO:0009628: response to abiotic stimulus | GO:0098771: inorganic ion homeostasis | GO:0051049: regulation of transport | GO:0043269: regulation of ion transport | GO:1901700: response to oxygen-containing compound | GO:0098660: inorganic ion transmembrane transport | GO:0009753: response to jasmonic acid | GO:0022843: voltage-gated cation channel activity | GO:1901265: nucleoside phosphate binding | GO:0015075: ion transmembrane transporter activity | GO:0015077: monovalent inorganic cation transmembrane transporter activity | GO:0015079: potassium ion transmembrane transporter activity | GO:0071944: cell periphery | GO:0005216: ion channel activity | GO:0006950: response to stress | GO:0055080: cation homeostasis | GO:0005622: intracellular | GO:0044464: cell part | GO:0009266: response to temperature stimulus | GO:0022857: transmembrane transporter activity | GO:0055085: transmembrane transport | GO:0015267: channel activity | GO:0030001: metal ion transport | GO:0033993: response to lipid | GO:0006812: cation transport | GO:0006811: ion transport | GO:0009409: response to cold | GO:0000166: nucleotide binding | GO:0006813: potassium ion transport | GO:0009414: response to water deprivation | GO:0044459: plasma membrane part | GO:0009415: response to water | GO:0044699: single-organism process | GO:0005215: transporter activity | GO:0046873: metal ion transmembrane transporter activity | GO:1902578: single-organism localization | GO:0008324: cation transmembrane transporter activity | GO:1901363: heterocyclic compound binding | GO:0031224: intrinsic component of membrane | GO:0055075: potassium ion homeostasis | GO:0031226: intrinsic component of plasma membrane | GO:0005515: protein binding | GO:0009719: response to endogenous stimulus | GO:0042391: regulation of membrane potential | GO:0005634: nucleus | GO:0005886: plasma membrane | GO:0005488: binding | GO:0009725: response to hormone | GO:0005244: voltage-gated ion channel activity | GO:0055067: monovalent inorganic cation homeostasis | GO:0005242: inward rectifier potassium channel activity | GO:0034220: ion transmembrane transport | GO:0071805: potassium ion transmembrane transport | GO:0055065: metal ion homeostasis | GO:0010033: response to organic substance | GO:0065008: regulation of biological quality | GO:0071804: cellular potassium ion transport | GO:0065007: biological regulation | GO:0022892: substrate-specific transporter activity | GO:0043231: intracellular membrane-bounded organelle | GO:0022891: substrate-specific transmembrane transporter activity | GO:0005623: cell | GO:0022890: inorganic cation transmembrane transporter activity | GO:0043227: membrane-bounded organelle | GO:0036094: small molecule binding | GO:0043226: organelle | GO:0015271: outward rectifier potassium channel activity | GO:0048878: chemical homeostasis | GO:0022803: passive transmembrane transporter activity | GO:0015276: ligand-gated ion channel activity | GO:0060089: molecular transducer activity | GO:0015672: monovalent inorganic cation transport | GO:0043229: intracellular organelle | GO:0022839: ion gated channel activity	34.15: transport.potassium	IPR002110: Ankyrin repeat | IPR020683: Ankyrin repeat-containing domain | IPR021789: Potassium channel, plant-type | IPR000595: Cyclic nucleotide-binding domain | IPR014710: RmlC-like jelly roll fold | IPR018490: Cyclic nucleotide-binding-like | IPR013099: Two pore domain potassium channel domain	HighvsMid	Earx6
GRMZM2G080252	3.00046	-4.65447	5.9514	4.78051e-09	0.000135489	-2.46665	NA	NA	NA	GO:0016787: hydrolase activity | GO:0071704: organic substance metabolic process | GO:0044238: primary metabolic process | GO:0008233: peptidase activity | GO:0008234: cysteine-type peptidase activity | GO:0070011: peptidase activity, acting on L-amino acid peptides | GO:0008152: metabolic process | GO:0006508: proteolysis | GO:0003824: catalytic activity | GO:0019538: protein metabolic process | GO:0043170: macromolecule metabolic process | GO:0003682: chromatin binding | GO:0003677: DNA binding	27.3.26: RNA.regulation of transcription.MYB-related transcription factor family	SignalP-noTM: Signal Peptide detected using noTM network	MidvsLow	Earx6
GRMZM2G114523	3.14275	-4.82742	5.3333	1.4193e-07	0.00201129	-2.88905	NA	NA	Lysine histidine transporter-like	GO:0071944: cell periphery | GO:0071702: organic substance transport | GO:0031224: intrinsic component of membrane | GO:0016021: integral component of membrane | GO:0016020: membrane | GO:0051234: establishment of localization | GO:0051179: localization | GO:0005886: plasma membrane | GO:0046943: carboxylic acid transmembrane transporter activity | GO:0006810: transport | GO:0044765: single-organism transport | GO:0044425: membrane part | GO:0005342: organic acid transmembrane transporter activity | GO:0044464: cell part | GO:0022857: transmembrane transporter activity | GO:0071705: nitrogen compound transport | GO:0015849: organic acid transport | GO:0022892: substrate-specific transporter activity | GO:0022891: substrate-specific transmembrane transporter activity | GO:0005623: cell | GO:0005215: transporter activity | GO:0044699: single-organism process | GO:0006865: amino acid transport | GO:0015171: amino acid transmembrane transporter activity | GO:1902578: single-organism localization	34.3: transport.amino acids	IPR013057: Amino acid transporter, transmembrane	MidvsLow	Earx6
GRMZM2G000326	8.69089	-3.14817	8.80667	1.74499e-17	4.49605e-14	28.3404	NA	NA	Subtilisin-chymotrypsin inhibitor WSCI	GO:0004867: serine-type endopeptidase inhibitor activity | GO:0009611: response to wounding | GO:0004857: enzyme inhibitor activity | GO:0061135: endopeptidase regulator activity | GO:0004866: endopeptidase inhibitor activity | GO:0061134: peptidase regulator activity | GO:0006950: response to stress | GO:0030234: enzyme regulator activity | GO:0030414: peptidase inhibitor activity | GO:0050896: response to stimulus	NA	IPR000864: Proteinase inhibitor I13, potato inhibitor I	HighvsLow	Silk
GRMZM2G134264	7.335	1.295	4.37932	1.42968e-05	0.00138293	2.86473	NA	NA	NA	GO:0009405: pathogenesis | GO:0005576: extracellular region	NA	IPR008998: Agglutinin | IPR023307: Aerolysin-like toxin, beta complex domain	HighvsLow	Silk
GRMZM2G090245	7.2977	-4.51841	8.55932	1.17766e-16	2.78143e-13	26.4498	NA	NA	Germin-like protein 8-13	GO:0045735: nutrient reservoir activity | GO:0030145: manganese ion binding | GO:0043169: cation binding | GO:0005488: binding | GO:0043167: ion binding | GO:0046914: transition metal ion binding | GO:0046872: metal ion binding	20.2.99: stress.abiotic.unspecified	IPR006045: Cupin 1 | IPR001929: Germin | IPR019780: Germin, manganese binding site | IPR014710: RmlC-like jelly roll fold | IPR011051: RmlC-like cupin domain | SignalP-noTM: Signal Peptide detected using noTM network	HighvsLow	Silk
GRMZM2G471357	7.10326	-1.04688	5.09489	4.82823e-07	9.38965e-05	5.95232	NA	NA	Lignin-forming anionic peroxidase	GO:0004601: peroxidase activity | GO:0006979: response to oxidative stress | GO:0020037: heme binding | GO:0055114: oxidation-reduction process | GO:0016209: antioxidant activity | GO:0044699: single-organism process | GO:0006950: response to stress | GO:0003824: catalytic activity | GO:0046906: tetrapyrrole binding | GO:0044710: single-organism metabolic process | GO:0005488: binding | GO:1901363: heterocyclic compound binding | GO:0008152: metabolic process | GO:0016491: oxidoreductase activity | GO:0097159: organic cyclic compound binding | GO:0016684: oxidoreductase activity, acting on peroxide as acceptor | GO:0050896: response to stimulus	26.12: misc.peroxidases	IPR000823: Plant peroxidase | IPR002016: Haem peroxidase, plant/fungal/bacterial | IPR010255: Haem peroxidase | IPR019793: Peroxidases heam-ligand binding site | IPR019794: Peroxidase, active site | SignalP-noTM: Signal Peptide detected using noTM network	HighvsLow	Silk
AC206030.4_FG001	7.00777	-1.32672	7.41812	4.62258e-13	4.51769e-10	18.8242	NA	NA	toxin extrusion protein 1	GO:0006855: drug transmembrane transport | GO:0015238: drug transmembrane transporter activity | GO:0015297: antiporter activity | GO:0016020: membrane | GO:0055085: transmembrane transport | GO:0044765: single-organism transport | GO:0005215: transporter activity | GO:0009987: cellular process | GO:0042493: response to drug | GO:0044699: single-organism process | GO:0022857: transmembrane transporter activity | GO:0044763: single-organism cellular process | GO:0022804: active transmembrane transporter activity | GO:0051234: establishment of localization | GO:0042221: response to chemical | GO:0090484: drug transporter activity | GO:0006810: transport | GO:0015893: drug transport | GO:0015291: secondary active transmembrane transporter activity | GO:0050896: response to stimulus | GO:0051179: localization	34.99: transport.misc	IPR002528: Multi antimicrobial extrusion protein	HighvsLow	Silk
GRMZM2G479038	6.74083	-1.67724	5.6995	1.97621e-08	6.58939e-06	8.86445	NA	NA	Anthocyanin 3'-O-beta-glucosyltransferase	GO:0008152: metabolic process | GO:0016758: transferase activity, transferring hexosyl groups | GO:0071704: organic substance metabolic process | GO:0050502: cis-zeatin O-beta-D-glucosyltransferase activity | GO:0016021: integral component of membrane | GO:0006629: lipid metabolic process | GO:0016020: membrane | GO:0005737: cytoplasm | GO:0051553: flavone biosynthetic process | GO:0051552: flavone metabolic process | GO:0051555: flavonol biosynthetic process | GO:0051554: flavonol metabolic process | GO:1901615: organic hydroxy compound metabolic process | GO:0005622: intracellular | GO:0009987: cellular process | GO:0042445: hormone metabolic process | GO:0044424: intracellular part | GO:0044425: membrane part | GO:0046527: glucosyltransferase activity | GO:0044464: cell part | GO:0080046: quercetin 4'-O-glucosyltransferase activity | GO:0042440: pigment metabolic process | GO:1901576: organic substance biosynthetic process | GO:0080044: quercetin 7-O-glucosyltransferase activity | GO:0035251: UDP-glucosyltransferase activity | GO:0080043: quercetin 3-O-glucosyltransferase activity | GO:0032787: monocarboxylic acid metabolic process | GO:0050896: response to stimulus | GO:0051704: multi-organism process | GO:0019585: glucuronate metabolic process | GO:0009605: response to external stimulus | GO:0009607: response to biotic stimulus | GO:0009536: plastid | GO:0009416: response to light stimulus | GO:0044699: single-organism process | GO:0009812: flavonoid metabolic process | GO:0009813: flavonoid biosynthetic process | GO:0009058: biosynthetic process | GO:0009411: response to UV | GO:0008202: steroid metabolic process | GO:0006063: uronic acid metabolic process | GO:0051707: response to other organism | GO:1901360: organic cyclic compound metabolic process | GO:0043207: response to external biotic stimulus | GO:0050403: trans-zeatin O-beta-D-glucosyltransferase activity | GO:0031224: intrinsic component of membrane | GO:0010224: response to UV-B | GO:0019752: carboxylic acid metabolic process | GO:0043436: oxoacid metabolic process | GO:0046148: pigment biosynthetic process | GO:0044444: cytoplasmic part | GO:0044763: single-organism cellular process | GO:0042221: response to chemical | GO:0065008: regulation of biological quality | GO:0008194: UDP-glycosyltransferase activity | GO:0065007: biological regulation | GO:0016131: brassinosteroid metabolic process | GO:0043231: intracellular membrane-bounded organelle | GO:0052695: cellular glucuronidation | GO:0009628: response to abiotic stimulus | GO:0009507: chloroplast | GO:0052696: flavonoid glucuronidation | GO:0005623: cell | GO:0010817: regulation of hormone levels | GO:1901617: organic hydroxy compound biosynthetic process | GO:0044281: small molecule metabolic process | GO:0043227: membrane-bounded organelle | GO:0009636: response to toxic substance | GO:0044710: single-organism metabolic process | GO:0044237: cellular metabolic process | GO:0044238: primary metabolic process | GO:0044711: single-organism biosynthetic process | GO:0043226: organelle | GO:0009314: response to radiation | GO:0043229: intracellular organelle | GO:0016128: phytosteroid metabolic process | GO:0006082: organic acid metabolic process | GO:0016757: transferase activity, transferring glycosyl groups | GO:0003824: catalytic activity | GO:0016740: transferase activity	26.2: misc.UDP glucosyl and glucoronyl transferases	IPR002213: UDP-glucuronosyl/UDP-glucosyltransferase | SignalP-noTM: Signal Peptide detected using noTM network	HighvsLow	Silk
GRMZM2G119705	6.72834	3.2074	7.79951	3.2171e-14	4.34187e-11	21.725	NA	NA	inactivating protein 9	GO:0017148: negative regulation of translation | GO:0030598: rRNA N-glycosylase activity | GO:0030597: RNA glycosylase activity	NA	IPR017989: Ribosome-inactivating protein subgroup | IPR001574: Ribosome-inactivating protein | IPR016138: Ribosome-inactivating protein, subdomain 1 | SignalP-noTM: Signal Peptide detected using noTM network	HighvsLow	Silk
GRMZM2G001205	6.49022	-4.0758	9.01998	3.25803e-18	1.10807e-14	29.9824	NA	NA	finger protein ZAT12	GO:0046872: metal ion binding | GO:0010224: response to UV-B | GO:0009611: response to wounding | GO:0042538: hyperosmotic salinity response | GO:0009416: response to light stimulus | GO:0009408: response to heat | GO:0010200: response to chitin | GO:0006979: response to oxidative stress | GO:0009631: cold acclimation | GO:0009409: response to cold | GO:0009643: photosynthetic acclimation | GO:0006355: regulation of transcription, DNA-dependent | GO:0043169: cation binding | GO:0043167: ion binding	27.3.11: RNA.regulation of transcription.C2H2 zinc finger family	IPR015880: Zinc finger, C2H2-like | IPR007087: Zinc finger, C2H2	HighvsLow	Silk
AC148152.3_FG005	6.42512	-0.212272	5.18211	3.10198e-07	6.56093e-05	6.3686	NA	NA	DIBOA-glucoside dioxygenase BX6	GO:0016491: oxidoreductase activity | GO:0055114: oxidation-reduction process | GO:0016706: oxidoreductase activity, acting on paired donors, with incorporation or reduction of molecular oxygen, 2-oxoglutarate as one donor, and incorporation of one atom each of oxygen into both donors | GO:0044710: single-organism metabolic process | GO:0044699: single-organism process | GO:0051213: dioxygenase activity | GO:0016705: oxidoreductase activity, acting on paired donors, with incorporation or reduction of molecular oxygen | GO:0008152: metabolic process | GO:0003824: catalytic activity	17.5.1: hormone metabolism.ethylene.synthesis-degradation	IPR005123: Oxoglutarate/iron-dependent dioxygenase | IPR027443: Isopenicillin N synthase-like | IPR026992: Non-haem dioxygenase N-terminal domain	HighvsLow	Silk
GRMZM2G161905	6.39875	-1.61525	5.29465	1.73651e-07	4.0341e-05	6.90528	NA	NA	Probable glutathione S-transferase GSTU6	GO:0005515: protein binding | GO:0005488: binding	26.9: misc.glutathione S transferases	IPR010987: Glutathione S-transferase, C-terminal-like | IPR012336: Thioredoxin-like fold | IPR004045: Glutathione S-transferase, N-terminal	HighvsLow	Silk
GRMZM2G422631	6.18357	-5.24504	17.8595	1.9882e-56	5.63496e-52	109.44	NA	NA	Probable pectinesterase	GO:0005618: cell wall | GO:0030599: pectinesterase activity | GO:0042545: cell wall modification | GO:0004857: enzyme inhibitor activity | GO:0052689: carboxylic ester hydrolase activity | GO:0030312: external encapsulating structure | GO:0009987: cellular process | GO:0016788: hydrolase activity, acting on ester bonds | GO:0005623: cell | GO:0045229: external encapsulating structure organization | GO:0003824: catalytic activity | GO:0071944: cell periphery | GO:0016787: hydrolase activity | GO:0044464: cell part | GO:0030234: enzyme regulator activity | GO:0071555: cell wall organization | GO:0071554: cell wall organization or biogenesis | GO:0071840: cellular component organization or biogenesis | GO:0016043: cellular component organization	10.8.1: cell wall.pectin*esterases.PME	IPR018040: Pectinesterase, active site | IPR012334: Pectin lyase fold | IPR000070: Pectinesterase, catalytic | IPR011050: Pectin lyase fold/virulence factor | SignalP-noTM: Signal Peptide detected using noTM network	HighvsLow	Silk
GRMZM2G080354	6.14811	-4.41953	9.13156	1.3389e-18	6.32452e-15	30.7194	NA	NA	Probable trehalose-phosphate phosphatase	GO:0003824: catalytic activity | GO:0005992: trehalose biosynthetic process | GO:0008152: metabolic process | GO:0009312: oligosaccharide biosynthetic process | GO:0046351: disaccharide biosynthetic process | GO:0009311: oligosaccharide metabolic process | GO:0044262: cellular carbohydrate metabolic process | GO:0005975: carbohydrate metabolic process | GO:0016051: carbohydrate biosynthetic process | GO:0034637: cellular carbohydrate biosynthetic process | GO:0044723: single-organism carbohydrate metabolic process | GO:0044711: single-organism biosynthetic process | GO:0005991: trehalose metabolic process | GO:0005984: disaccharide metabolic process	3.2.2: minor CHO metabolism.trehalose.TPP	IPR023214: HAD-like domain | IPR006379: HAD-superfamily hydrolase, subfamily IIB | IPR003337: Trehalose-phosphatase	HighvsLow	Silk
GRMZM2G117971	6.12684	-2.62518	3.80917	0.000155411	0.0086568	0.738778	NA	NA	Pathogenesis-related protein PR	GO:0042742: defense response to bacterium | GO:0050832: defense response to fungus | GO:0031640: killing of cells of other organism | GO:0016787: hydrolase activity | GO:0045087: innate immune response | GO:0005737: cytoplasm | GO:0009814: defense response, incompatible interaction | GO:0004568: chitinase activity | GO:0009817: defense response to fungus, incompatible interaction | GO:0009987: cellular process | GO:0005622: intracellular | GO:0044424: intracellular part | GO:0000325: plant-type vacuole | GO:0044464: cell part | GO:0016798: hydrolase activity, acting on glycosyl bonds | GO:0016032: viral process | GO:0004518: nuclease activity | GO:0003824: catalytic activity | GO:0005773: vacuole | GO:0009615: response to virus | GO:0005576: extracellular region | GO:0009651: response to salt stress | GO:0044419: interspecies interaction between organisms | GO:0016788: hydrolase activity, acting on ester bonds | GO:0035821: modification of morphology or physiology of other organism | GO:0009719: response to endogenous stimulus | GO:0002376: immune system process | GO:0009723: response to ethylene | GO:0004553: hydrolase activity, hydrolyzing O-glycosyl compounds | GO:0009725: response to hormone | GO:0044403: symbiosis, encompassing mutualism through parasitism | GO:0005488: binding | GO:0044444: cytoplasmic part | GO:0080027: response to herbivore | GO:0044764: multi-organism cellular process | GO:0042221: response to chemical | GO:0006970: response to osmotic stress | GO:0010033: response to organic substance | GO:0065008: regulation of biological quality | GO:0065007: biological regulation | GO:0001906: cell killing | GO:0044364: disruption of cells of other organism | GO:0043231: intracellular membrane-bounded organelle | GO:0097367: carbohydrate derivative binding | GO:0009627: systemic acquired resistance | GO:0006955: immune response | GO:0009628: response to abiotic stimulus | GO:0005623: cell | GO:0043227: membrane-bounded organelle | GO:0043226: organelle | GO:0004540: ribonuclease activity | GO:0008061: chitin binding | GO:0043229: intracellular organelle	20.1: stress.biotic	IPR001153: Barwin | IPR009009: RlpA-like double-psi beta-barrel domain | IPR014733: Barwin-like endoglucanase | IPR018226: Barwin, conserved site | SignalP-noTM: Signal Peptide detected using noTM network	HighvsLow	Silk
GRMZM2G056369	6.10919	-3.64813	7.43329	4.16584e-13	4.21672e-10	18.9589	NA	NA	Isocitrate lyase	GO:0004451: isocitrate lyase activity | GO:0019752: carboxylic acid metabolic process | GO:0016740: transferase activity | GO:0009060: aerobic respiration | GO:0055114: oxidation-reduction process | GO:0005737: cytoplasm | GO:0046872: metal ion binding | GO:0005777: peroxisome | GO:0005975: carbohydrate metabolic process | GO:0044723: single-organism carbohydrate metabolic process | GO:0005622: intracellular | GO:0044424: intracellular part | GO:0005488: binding | GO:0044444: cytoplasmic part | GO:0045333: cellular respiration | GO:0006099: tricarboxylic acid cycle | GO:0044464: cell part | GO:0015980: energy derivation by oxidation of organic compounds | GO:0006097: glyoxylate cycle | GO:0006091: generation of precursor metabolites and energy | GO:0032787: monocarboxylic acid metabolic process | GO:0043231: intracellular membrane-bounded organelle | GO:0046487: glyoxylate metabolic process | GO:0044262: cellular carbohydrate metabolic process | GO:0005623: cell | GO:0042579: microbody | GO:0043227: membrane-bounded organelle | GO:0009514: glyoxysome | GO:0046912: transferase activity, transferring acyl groups, acyl groups converted into alkyl on transfer | GO:0043226: organelle | GO:0044238: primary metabolic process | GO:0043169: cation binding | GO:0043167: ion binding | GO:0016746: transferase activity, transferring acyl groups | GO:0043229: intracellular organelle | GO:0008152: metabolic process | GO:0003824: catalytic activity	6.9: gluconeogenesis / glyoxylate cycle.isocitrate lyase	IPR006254: Isocitrate lyase | IPR015813: Pyruvate/Phosphoenolpyruvate kinase-like domain | IPR018523: Isocitrate lyase/phosphorylmutase, conserved site | IPR000918: Isocitrate lyase/phosphorylmutase	HighvsLow	Silk
GRMZM2G170034	6.06443	-3.22558	7.6731	7.87139e-14	1.01405e-10	20.3979	NA	NA	LIM domain and actin-binding protein 1	GO:0008270: zinc ion binding | GO:0051017: actin filament bundle assembly | GO:0030036: actin cytoskeleton organization | GO:0008092: cytoskeletal protein binding | GO:0071840: cellular component organization or biogenesis | GO:0016043: cellular component organization | GO:0005737: cytoplasm | GO:0003779: actin binding | GO:0005856: cytoskeleton | GO:0005515: protein binding | GO:0051015: actin filament binding | GO:0009987: cellular process | GO:0005622: intracellular | GO:0044424: intracellular part | GO:0006996: organelle organization | GO:0044763: single-organism cellular process | GO:0044464: cell part | GO:0043232: intracellular non-membrane-bounded organelle | GO:1902589: single-organism organelle organization | GO:0032403: protein complex binding | GO:0044085: cellular component biogenesis | GO:0030029: actin filament-based process | GO:0005623: cell | GO:0044877: macromolecular complex binding | GO:0043228: non-membrane-bounded organelle | GO:0044699: single-organism process | GO:0043226: organelle | GO:0007015: actin filament organization | GO:0022607: cellular component assembly | GO:0061572: actin filament bundle organization | GO:0007010: cytoskeleton organization | GO:0043229: intracellular organelle	33.99: development.unspecified	IPR001781: Zinc finger, LIM-type	HighvsLow	Silk
GRMZM2G136567	6.05803	-0.812134	5.74484	1.53655e-08	5.80653e-06	9.08625	NA	NA	WAT1-related protein At5g07050	GO:0016020: membrane | GO:0016021: integral component of membrane | GO:0071702: organic substance transport | GO:0071944: cell periphery | GO:0032973: amino acid export | GO:0005737: cytoplasm | GO:0051234: establishment of localization | GO:0044746: amino acid transmembrane export | GO:0000003: reproduction | GO:0044702: single organism reproductive process | GO:0005622: intracellular | GO:0044424: intracellular part | GO:0005342: organic acid transmembrane transporter activity | GO:0022414: reproductive process | GO:0044464: cell part | GO:0015186: L-glutamine transmembrane transporter activity | GO:0044707: single-multicellular organism process | GO:0022857: transmembrane transporter activity | GO:0055085: transmembrane transport | GO:0071705: nitrogen compound transport | GO:0032501: multicellular organismal process | GO:0032502: developmental process | GO:0015849: organic acid transport | GO:0005215: transporter activity | GO:0009536: plastid | GO:0006865: amino acid transport | GO:0044699: single-organism process | GO:1903825: organic acid transmembrane transport | GO:0005576: extracellular region | GO:0015171: amino acid transmembrane transporter activity | GO:1902578: single-organism localization | GO:0048856: anatomical structure development | GO:0015175: neutral amino acid transmembrane transporter activity | GO:0007275: multicellular organism development | GO:0015179: L-amino acid transmembrane transporter activity | GO:0048731: system development | GO:0051179: localization | GO:0044767: single-organism developmental process | GO:0046943: carboxylic acid transmembrane transporter activity | GO:0005886: plasma membrane | GO:0044765: single-organism transport | GO:0006810: transport | GO:0044444: cytoplasmic part | GO:1905039: carboxylic acid transmembrane transport | GO:0048608: reproductive structure development | GO:0010154: fruit development | GO:0043231: intracellular membrane-bounded organelle | GO:0022892: substrate-specific transporter activity | GO:0022891: substrate-specific transmembrane transporter activity | GO:0009507: chloroplast | GO:0003006: developmental process involved in reproduction | GO:0005623: cell | GO:0043227: membrane-bounded organelle | GO:0003333: amino acid transmembrane transport | GO:0061458: reproductive system development | GO:0043226: organelle | GO:0048316: seed development | GO:0009791: post-embryonic development | GO:0043229: intracellular organelle	33.99: development.unspecified	IPR000620: Drug/metabolite transporter	HighvsLow	Silk
GRMZM2G033179	6.02638	-1.18052	5.28866	1.79137e-07	4.12772e-05	6.79135	NA	NA	NA	NA	NA	NA	HighvsLow	Silk
GRMZM2G141322	5.93899	-4.41719	9.01028	3.51868e-18	1.10807e-14	29.7764	NA	NA	Intracellular ribonuclease LX	GO:0003723: RNA binding | GO:0033897: ribonuclease T2 activity | GO:0016894: endonuclease activity, active with either ribo- or deoxyribonucleic acids and producing 3'-phosphomonoesters | GO:0016892: endoribonuclease activity, producing 3'-phosphomonoesters | GO:0016788: hydrolase activity, acting on ester bonds | GO:0004540: ribonuclease activity | GO:0004521: endoribonuclease activity | GO:0004518: nuclease activity | GO:0004519: endonuclease activity	27.1.19: RNA.processing.ribonucleases	IPR001568: Ribonuclease T2-like | IPR018188: Ribonuclease T2, active site | SignalP-noTM: Signal Peptide detected using noTM network	HighvsLow	Silk
GRMZM2G001824	5.89512	-5.00128	10.4766	1.64751e-23	1.55646e-19	40.4304	NA	NA	Trichome differentiation protein GL1	GO:0003682: chromatin binding | GO:0003677: DNA binding | GO:0005488: binding | GO:1901363: heterocyclic compound binding | GO:0097159: organic cyclic compound binding | GO:0003676: nucleic acid binding	27.3.25: RNA.regulation of transcription.MYB domain transcription factor family	IPR001005: SANT/Myb domain | IPR009057: Homeodomain-like | IPR017930: Myb domain	HighvsLow	Silk
GRMZM2G336824	5.87409	-3.56632	4.56798	6.10365e-06	0.000717799	3.61031	NA	NA	hydroxymaackiain 3-O-methyltransferase 1	GO:0046983: protein dimerization activity | GO:0008171: O-methyltransferase activity | GO:0008168: methyltransferase activity | GO:0005515: protein binding | GO:0003824: catalytic activity | GO:0016740: transferase activity | GO:0016741: transferase activity, transferring one-carbon groups	16.2: secondary metabolism.phenylpropanoids	IPR011991: Winged helix-turn-helix DNA-binding domain | IPR001077: O-methyltransferase, family 2 | IPR012967: Plant methyltransferase dimerisation | IPR016461: Caffeate O-methyltransferase (COMT) family	HighvsLow	Silk
GRMZM2G035890	5.84746	-2.94387	3.903	0.000106993	0.00659215	1.06767	NA	NA	synthesis inhibitor II	GO:0017148: negative regulation of translation | GO:0030598: rRNA N-glycosylase activity | GO:0030597: RNA glycosylase activity | GO:0032269: negative regulation of cellular protein metabolic process | GO:0051248: negative regulation of protein metabolic process	NA	IPR001574: Ribosome-inactivating protein | IPR017989: Ribosome-inactivating protein subgroup | IPR016138: Ribosome-inactivating protein, subdomain 1	HighvsLow	Silk
GRMZM2G053206	5.77618	-1.0536	6.01592	3.29633e-09	1.63903e-06	10.6034	NA	NA	7S globulin	GO:0006508: proteolysis | GO:0004190: aspartic-type endopeptidase activity | GO:0070011: peptidase activity, acting on L-amino acid peptides | GO:0004175: endopeptidase activity | GO:0070001: aspartic-type peptidase activity | GO:0008233: peptidase activity	29.5.4: protein.degradation.aspartate protease	IPR021109: Aspartic peptidase domain | IPR001461: Aspartic peptidase | SignalP-noTM: Signal Peptide detected using noTM network	HighvsLow	Silk
GRMZM2G011367	5.7095	-2.64683	5.85896	8.09538e-09	3.23154e-06	9.68816	NA	NA	NA	NA	NA	NA	HighvsLow	Silk
GRMZM2G099678	5.69426	3.59462	5.05673	5.84765e-07	0.000109036	5.78055	NA	NA	Bark storage protein A	GO:0003824: catalytic activity | GO:0009116: nucleoside metabolic process | GO:0071944: cell periphery | GO:0005886: plasma membrane | GO:0044464: cell part | GO:0016020: membrane | GO:0005623: cell	35.1: not assigned.no ontology	IPR000845: Nucleoside phosphorylase domain | IPR018017: Nucleoside phosphorylase	HighvsLow	Silk
GRMZM2G044383	5.64869	-2.19706	4.56045	6.31825e-06	0.000739966	3.59052	gst30	NA	Probable glutathione S-transferase GSTU6	GO:0005515: protein binding | GO:0005488: binding	26.9: misc.glutathione S transferases	IPR010987: Glutathione S-transferase, C-terminal-like | IPR004045: Glutathione S-transferase, N-terminal | IPR012336: Thioredoxin-like fold	HighvsLow	Silk
GRMZM2G028393	5.56352	2.79152	3.84988	0.000132299	0.00773874	0.782267	sci1	NA	Subtilisin-chymotrypsin inhibitor CI	GO:0004867: serine-type endopeptidase inhibitor activity | GO:0009611: response to wounding | GO:0050832: defense response to fungus | GO:0002213: defense response to insect | GO:0004857: enzyme inhibitor activity | GO:0061135: endopeptidase regulator activity | GO:0004866: endopeptidase inhibitor activity | GO:0061134: peptidase regulator activity | GO:0006950: response to stress | GO:0030234: enzyme regulator activity | GO:0030414: peptidase inhibitor activity | GO:0050896: response to stimulus	NA	IPR000864: Proteinase inhibitor I13, potato inhibitor I	HighvsLow	Silk
GRMZM2G180044	5.46667	-2.55122	6.00847	3.44158e-09	1.67274e-06	10.3155	NA	NA	uniporter protein, mitochondrial	GO:0072511: divalent inorganic cation transport | GO:0016021: integral component of membrane | GO:0005739: mitochondrion | GO:0016020: membrane | GO:0005737: cytoplasm | GO:0031966: mitochondrial membrane | GO:0051234: establishment of localization | GO:0005216: ion channel activity | GO:0031967: organelle envelope | GO:0005743: mitochondrial inner membrane | GO:0005622: intracellular | GO:0005740: mitochondrial envelope | GO:0031090: organelle membrane | GO:0044424: intracellular part | GO:0044425: membrane part | GO:0044422: organelle part | GO:0044464: cell part | GO:0005261: cation channel activity | GO:0005262: calcium channel activity | GO:0022857: transmembrane transporter activity | GO:0055085: transmembrane transport | GO:0015267: channel activity | GO:0044429: mitochondrial part | GO:0019866: organelle inner membrane | GO:0031975: envelope | GO:0030001: metal ion transport | GO:0070588: calcium ion transmembrane transport | GO:0006816: calcium ion transport | GO:0006812: cation transport | GO:0006811: ion transport | GO:0005215: transporter activity | GO:0009536: plastid | GO:0046873: metal ion transmembrane transporter activity | GO:0008324: cation transmembrane transporter activity | GO:0031224: intrinsic component of membrane | GO:0051179: localization | GO:0098662: inorganic cation transmembrane transport | GO:0044446: intracellular organelle part | GO:0006810: transport | GO:0044444: cytoplasmic part | GO:0015085: calcium ion transmembrane transporter activity | GO:0022838: substrate-specific channel activity | GO:0034220: ion transmembrane transport | GO:0070838: divalent metal ion transport | GO:0098655: cation transmembrane transport | GO:0043231: intracellular membrane-bounded organelle | GO:0022892: substrate-specific transporter activity | GO:0022891: substrate-specific transmembrane transporter activity | GO:0009507: chloroplast | GO:0022890: inorganic cation transmembrane transporter activity | GO:0005623: cell | GO:0043227: membrane-bounded organelle | GO:0098660: inorganic ion transmembrane transport | GO:0043226: organelle | GO:0015075: ion transmembrane transporter activity | GO:0022803: passive transmembrane transporter activity | GO:0072509: divalent inorganic cation transmembrane transporter activity | GO:0043229: intracellular organelle	NA	IPR006769: Coiled-coil domain containing protein 109, C-terminal	HighvsLow	Silk
AC208221.3_FG002	5.45456	1.46202	5.67382	2.27737e-08	7.32134e-06	8.69406	NA	NA	Birk type bran trypsin inhibitor	GO:0004867: serine-type endopeptidase inhibitor activity | GO:0005576: extracellular region | GO:0031410: cytoplasmic vesicle | GO:0016023: cytoplasmic membrane-bounded vesicle	NA	IPR000877: Proteinase inhibitor I12, Bowman-Birk	HighvsLow	Silk
GRMZM2G056500	5.35069	-0.291504	3.34675	0.000874435	0.0300176	-0.771688	NA	NA	NA	GO:0009405: pathogenesis | GO:0005576: extracellular region	NA	IPR023307: Aerolysin-like toxin, beta complex domain | IPR008998: Agglutinin	HighvsLow	Silk
GRMZM2G163494	5.27988	-2.57151	5.04645	6.15618e-07	0.000113298	5.66301	NA	NA	affinity nitrate transporter 3	GO:0010167: response to nitrate | GO:0015706: nitrate transport | GO:0009611: response to wounding | GO:0005886: plasma membrane | GO:0015112: nitrate transmembrane transporter activity	NA	SignalP-noTM: Signal Peptide detected using noTM network	HighvsLow	Silk
GRMZM2G113583	5.27228	-4.67789	5.97239	4.23743e-09	1.96881e-06	10.11	NA	NA	NA	NA	NA	NA	HighvsLow	Silk
GRMZM2G007969	5.18967	-2.0165	7.99539	7.86506e-15	1.3932e-11	23.0562	NA	NA	NA	NA	NA	SignalP-noTM: Signal Peptide detected using noTM network	HighvsLow	Silk
GRMZM2G136857	5.16386	0.142906	5.08453	5.08657e-07	9.74077e-05	5.83996	NA	NA	Benzoate carboxyl methyltransferase	GO:0008168: methyltransferase activity | GO:0032259: methylation | GO:0043227: membrane-bounded organelle | GO:0005622: intracellular | GO:0044424: intracellular part | GO:0008757: S-adenosylmethionine-dependent methyltransferase activity | GO:0043226: organelle | GO:0044464: cell part | GO:0008152: metabolic process | GO:0043231: intracellular membrane-bounded organelle | GO:0005623: cell | GO:0005634: nucleus | GO:0043229: intracellular organelle | GO:0003824: catalytic activity | GO:0016740: transferase activity | GO:0016741: transferase activity, transferring one-carbon groups	17.8.1: hormone metabolism.salicylic acid.synthesis-degradation	IPR005299: SAM dependent carboxyl methyltransferase	HighvsLow	Silk
GRMZM2G338465	5.07383	-2.33426	5.88728	6.89385e-09	2.79122e-06	9.70585	NA	NA	Anthocyanin 3'-O-beta-glucosyltransferase	GO:0008152: metabolic process | GO:0016758: transferase activity, transferring hexosyl groups | GO:0006082: organic acid metabolic process | GO:0016128: phytosteroid metabolic process | GO:0043229: intracellular organelle | GO:0009314: response to radiation | GO:0043226: organelle | GO:0044711: single-organism biosynthetic process | GO:0044238: primary metabolic process | GO:0044237: cellular metabolic process | GO:0044710: single-organism metabolic process | GO:0009636: response to toxic substance | GO:0043227: membrane-bounded organelle | GO:0044281: small molecule metabolic process | GO:1901617: organic hydroxy compound biosynthetic process | GO:0010817: regulation of hormone levels | GO:0005623: cell | GO:0052696: flavonoid glucuronidation | GO:0009507: chloroplast | GO:0009628: response to abiotic stimulus | GO:0052695: cellular glucuronidation | GO:0043231: intracellular membrane-bounded organelle | GO:0016131: brassinosteroid metabolic process | GO:0065007: biological regulation | GO:0008194: UDP-glycosyltransferase activity | GO:0065008: regulation of biological quality | GO:0042221: response to chemical | GO:0044763: single-organism cellular process | GO:0044444: cytoplasmic part | GO:0046148: pigment biosynthetic process | GO:0043436: oxoacid metabolic process | GO:0019752: carboxylic acid metabolic process | GO:0010224: response to UV-B | GO:0031224: intrinsic component of membrane | GO:0050403: trans-zeatin O-beta-D-glucosyltransferase activity | GO:0043207: response to external biotic stimulus | GO:1901360: organic cyclic compound metabolic process | GO:0051707: response to other organism | GO:0006063: uronic acid metabolic process | GO:0008202: steroid metabolic process | GO:0009411: response to UV | GO:0009058: biosynthetic process | GO:0009813: flavonoid biosynthetic process | GO:0009812: flavonoid metabolic process | GO:0044699: single-organism process | GO:0009416: response to light stimulus | GO:0009536: plastid | GO:0009607: response to biotic stimulus | GO:0009605: response to external stimulus | GO:0019585: glucuronate metabolic process | GO:0051704: multi-organism process | GO:0050896: response to stimulus | GO:0032787: monocarboxylic acid metabolic process | GO:0080043: quercetin 3-O-glucosyltransferase activity | GO:0035251: UDP-glucosyltransferase activity | GO:0080044: quercetin 7-O-glucosyltransferase activity | GO:1901576: organic substance biosynthetic process | GO:0042440: pigment metabolic process | GO:0080046: quercetin 4'-O-glucosyltransferase activity | GO:0044464: cell part | GO:0046527: glucosyltransferase activity | GO:0044425: membrane part | GO:0044424: intracellular part | GO:0042445: hormone metabolic process | GO:0009987: cellular process | GO:0005622: intracellular | GO:1901615: organic hydroxy compound metabolic process | GO:0051554: flavonol metabolic process | GO:0051555: flavonol biosynthetic process | GO:0051552: flavone metabolic process | GO:0051553: flavone biosynthetic process | GO:0005737: cytoplasm | GO:0016020: membrane | GO:0006629: lipid metabolic process | GO:0016021: integral component of membrane | GO:0050502: cis-zeatin O-beta-D-glucosyltransferase activity | GO:0071704: organic substance metabolic process | GO:0016757: transferase activity, transferring glycosyl groups | GO:0003824: catalytic activity | GO:0016740: transferase activity	26.2: misc.UDP glucosyl and glucoronyl transferases	IPR002213: UDP-glucuronosyl/UDP-glucosyltransferase | SignalP-noTM: Signal Peptide detected using noTM network	HighvsLow	Silk
GRMZM2G455809	5.05287	-2.12287	5.2114	2.66998e-07	5.79124e-05	6.43745	NA	Sex determination protein tasselseed-2	dichloro-2,5-cyclohexadiene-1,4-diol dehydrogenase	GO:0055114: oxidation-reduction process | GO:0005829: cytosol | GO:0003824: catalytic activity | GO:0016491: oxidoreductase activity | GO:0005737: cytoplasm | GO:0005623: cell | GO:0005622: intracellular | GO:0044699: single-organism process | GO:0044710: single-organism metabolic process | GO:0044424: intracellular part | GO:0044444: cytoplasmic part | GO:0044464: cell part | GO:0008152: metabolic process | GO:0007275: multicellular organismal development	26.22: misc.short chain dehydrogenase/reductase (SDR)	IPR002347: Glucose/ribitol dehydrogenase | IPR016040: NAD(P)-binding domain | IPR002198: Short-chain dehydrogenase/reductase SDR	HighvsLow	Silk
GRMZM2G412161	5.04817	-2.30007	6.03028	3.03336e-09	1.56312e-06	10.5171	NA	NA	NA	NA	NA	NA	HighvsLow	Silk
GRMZM2G036368	5.03512	-2.31052	7.24802	1.46706e-12	1.34127e-09	17.7722	NA	NA	Heavy metal-associated isoprenylated plant protein 26	GO:0030001: metal ion transport | GO:0046872: metal ion binding | GO:0044765: single-organism transport | GO:0043169: cation binding | GO:0044699: single-organism process | GO:0043167: ion binding | GO:0006810: transport | GO:0051234: establishment of localization | GO:0006812: cation transport | GO:0006811: ion transport | GO:0051179: localization	34.12: transport.metal	IPR006121: Heavy metal-associated domain, HMA	HighvsLow	Silk
GRMZM2G059939	5.02075	-0.897533	6.2596	7.86083e-10	4.45583e-07	12.0148	NA	NA	Putative AP2/ERF and B3 domain-containing protein Os01g0140700	GO:0003677: DNA binding | GO:0003700: transcription factor activity, sequence-specific DNA binding | GO:0006355: regulation of transcription, DNA-templated | GO:0032870: cellular response to hormone stimulus | GO:0031324: negative regulation of cellular metabolic process | GO:0051716: cellular response to stimulus | GO:0010605: negative regulation of macromolecule metabolic process | GO:0071369: cellular response to ethylene stimulus | GO:0023052: signaling | GO:0051253: negative regulation of RNA metabolic process | GO:0009719: response to endogenous stimulus | GO:0031327: negative regulation of cellular biosynthetic process | GO:0010629: negative regulation of gene expression | GO:0005634: nucleus | GO:0005622: intracellular | GO:0044424: intracellular part | GO:0009723: response to ethylene | GO:0045934: negative regulation of nucleobase-containing compound metabolic process | GO:0009725: response to hormone | GO:0044700: single organism signaling | GO:0044763: single-organism cellular process | GO:0048523: negative regulation of cellular process | GO:0042221: response to chemical | GO:0007165: signal transduction | GO:0044464: cell part | GO:0010033: response to organic substance | GO:0070887: cellular response to chemical stimulus | GO:0050896: response to stimulus | GO:0035556: intracellular signal transduction | GO:2000113: negative regulation of cellular macromolecule biosynthetic process | GO:0010558: negative regulation of macromolecule biosynthetic process | GO:0000160: phosphorelay signal transduction system | GO:0043231: intracellular membrane-bounded organelle | GO:0071495: cellular response to endogenous stimulus | GO:0071310: cellular response to organic substance | GO:0005623: cell | GO:0045892: negative regulation of transcription, DNA-templated | GO:0009755: hormone-mediated signaling pathway | GO:1902679: negative regulation of RNA biosynthetic process | GO:0043227: membrane-bounded organelle | GO:1903507: negative regulation of nucleic acid-templated transcription | GO:0044699: single-organism process | GO:0048519: negative regulation of biological process | GO:0043226: organelle | GO:0051172: negative regulation of nitrogen compound metabolic process | GO:0009873: ethylene-activated signaling pathway | GO:0009890: negative regulation of biosynthetic process | GO:0007154: cell communication | GO:0009892: negative regulation of metabolic process | GO:0043229: intracellular organelle | GO:0006355: regulation of transcription, DNA-dependent | GO:0003700: sequence-specific DNA binding transcription factor activity | GO:2001141: regulation of RNA biosynthetic process | GO:0045892: negative regulation of transcription, DNA-dependent | GO:0006351: transcription, DNA-templated	27.3.3: RNA.regulation of transcription.AP2/EREBP, APETALA2/Ethylene-responsive element binding protein family	IPR003340: B3 DNA binding domain | IPR015300: DNA-binding pseudobarrel domain | IPR001471: AP2/ERF domain | IPR016177: DNA-binding domain	HighvsLow	Silk
GRMZM2G179462	4.95095	-4.00433	7.04592	5.62879e-12	4.69209e-09	16.6617	NA	NA	temperature-induced protein lt101	GO:0016021: integral component of membrane | GO:0016021: integral to membrane	NA	IPR000612: Proteolipid membrane potential modulator	HighvsLow	Silk
GRMZM2G117942	4.94196	-2.81987	3.21578	0.00137855	0.0409979	-1.14901	NA	NA	Pathogenesis-related protein PR	GO:0042742: defense response to bacterium | GO:0050832: defense response to fungus | GO:0016787: hydrolase activity | GO:0031640: killing of cells of other organism | GO:0045087: innate immune response | GO:0005737: cytoplasm | GO:0009814: defense response, incompatible interaction | GO:0004568: chitinase activity | GO:0009817: defense response to fungus, incompatible interaction | GO:0009987: cellular process | GO:0005622: intracellular | GO:0044424: intracellular part | GO:0000325: plant-type vacuole | GO:0044464: cell part | GO:0016798: hydrolase activity, acting on glycosyl bonds | GO:0016032: viral process | GO:0004518: nuclease activity | GO:0003824: catalytic activity | GO:0005773: vacuole | GO:0009615: response to virus | GO:0005576: extracellular region | GO:0009651: response to salt stress | GO:0044419: interspecies interaction between organisms | GO:0016788: hydrolase activity, acting on ester bonds | GO:0035821: modification of morphology or physiology of other organism | GO:0009719: response to endogenous stimulus | GO:0002376: immune system process | GO:0009723: response to ethylene | GO:0004553: hydrolase activity, hydrolyzing O-glycosyl compounds | GO:0009725: response to hormone | GO:0044403: symbiosis, encompassing mutualism through parasitism | GO:0005488: binding | GO:0044444: cytoplasmic part | GO:0080027: response to herbivore | GO:0044764: multi-organism cellular process | GO:0042221: response to chemical | GO:0006970: response to osmotic stress | GO:0010033: response to organic substance | GO:0065008: regulation of biological quality | GO:0065007: biological regulation | GO:0001906: cell killing | GO:0044364: disruption of cells of other organism | GO:0043231: intracellular membrane-bounded organelle | GO:0097367: carbohydrate derivative binding | GO:0009627: systemic acquired resistance | GO:0006955: immune response | GO:0009628: response to abiotic stimulus | GO:0005623: cell | GO:0043227: membrane-bounded organelle | GO:0043226: organelle | GO:0004540: ribonuclease activity | GO:0008061: chitin binding | GO:0043229: intracellular organelle	20.1: stress.biotic	IPR001153: Barwin | IPR009009: RlpA-like double-psi beta-barrel domain | IPR018226: Barwin, conserved site | IPR014733: Barwin-like endoglucanase | SignalP-noTM: Signal Peptide detected using noTM network	HighvsLow	Silk
GRMZM2G131442	4.93327	-2.07586	5.57999	3.80639e-08	1.17262e-05	8.18439	NA	NA	Trichome differentiation protein GL1	GO:0003682: chromatin binding | GO:0003677: DNA binding | GO:0005488: binding | GO:1901363: heterocyclic compound binding | GO:0097159: organic cyclic compound binding | GO:0003676: nucleic acid binding	27.3.25: RNA.regulation of transcription.MYB domain transcription factor family	IPR017930: Myb domain | IPR001005: SANT/Myb domain | IPR009057: Homeodomain-like	HighvsLow	Silk
GRMZM2G068513	4.92046	-3.84995	5.90476	6.24085e-09	2.56345e-06	9.73562	NA	NA	NA	NA	NA	SignalP-noTM: Signal Peptide detected using noTM network	HighvsLow	Silk
GRMZM2G117989	4.90535	-1.63242	6.42186	2.94917e-10	1.77841e-07	12.9531	NA	NA	Pathogenesis-related protein PR	GO:0042742: defense response to bacterium | GO:0050832: defense response to fungus	20.1: stress.biotic	IPR001153: Barwin | IPR014733: Barwin-like endoglucanase | IPR009009: RlpA-like double-psi beta-barrel domain | SignalP-noTM: Signal Peptide detected using noTM network	HighvsLow	Silk
AC186147.3_FG008	4.90058	-1.08352	4.24628	2.55832e-05	0.00223101	2.32274	NA	NA	Galactomannan galactosyltransferase 1	GO:0016021: integral component of membrane | GO:0016757: transferase activity, transferring glycosyl groups | GO:0071704: organic substance metabolic process | GO:0012505: endomembrane system | GO:0005737: cytoplasm | GO:0005975: carbohydrate metabolic process | GO:0005976: polysaccharide metabolic process | GO:0000003: reproduction | GO:0044702: single organism reproductive process | GO:0009987: cellular process | GO:0005622: intracellular | GO:0031090: organelle membrane | GO:0044424: intracellular part | GO:0044422: organelle part | GO:0022414: reproductive process | GO:0008378: galactosyltransferase activity | GO:0044464: cell part | GO:1901576: organic substance biosynthetic process | GO:0044707: single-multicellular organism process | GO:0032501: multicellular organismal process | GO:0032502: developmental process | GO:0051069: galactomannan metabolic process | GO:0005768: endosome | GO:0005802: trans-Golgi network | GO:0043170: macromolecule metabolic process | GO:0051070: galactomannan biosynthetic process | GO:0044699: single-organism process | GO:0005773: vacuole | GO:0009058: biosynthetic process | GO:0009059: macromolecule biosynthetic process | GO:0048856: anatomical structure development | GO:0007275: multicellular organism development | GO:0031984: organelle subcompartment | GO:0098588: bounding membrane of organelle | GO:0000271: polysaccharide biosynthetic process | GO:0048731: system development | GO:0044723: single-organism carbohydrate metabolic process | GO:0044767: single-organism developmental process | GO:0044446: intracellular organelle part | GO:0044249: cellular biosynthetic process | GO:0098791: Golgi subcompartment | GO:0044444: cytoplasmic part | GO:0008152: metabolic process | GO:0010392: galactoglucomannan metabolic process | GO:0010191: mucilage metabolic process | GO:0010192: mucilage biosynthetic process | GO:0048608: reproductive structure development | GO:0016758: transferase activity, transferring hexosyl groups | GO:0010154: fruit development | GO:0010214: seed coat development | GO:0043231: intracellular membrane-bounded organelle | GO:0016051: carbohydrate biosynthetic process | GO:0003006: developmental process involved in reproduction | GO:0005623: cell | GO:0043227: membrane-bounded organelle | GO:0061458: reproductive system development | GO:0044710: single-organism metabolic process | GO:0044237: cellular metabolic process | GO:0044711: single-organism biosynthetic process | GO:0044238: primary metabolic process | GO:0043226: organelle | GO:0000139: Golgi membrane | GO:0005794: Golgi apparatus | GO:0048316: seed development | GO:0044431: Golgi apparatus part | GO:0009791: post-embryonic development | GO:0006080: substituted mannan metabolic process | GO:0043229: intracellular organelle | GO:0016021: integral to membrane | GO:0031224: intrinsic to membrane	26.2: misc.UDP glucosyl and glucoronyl transferases	IPR008630: Galactosyl transferase	HighvsLow	Silk
GRMZM2G063438	4.90001	-0.30831	3.12696	0.00186117	0.0496698	-1.4173	NA	NA	Inactive anthranilate O-methyltransferase 1	GO:0008168: methyltransferase activity | GO:0052624: 2-phytyl-1,4-naphthoquinone methyltransferase activity | GO:0032259: methylation | GO:0046872: metal ion binding | GO:0005634: nucleus | GO:0006950: response to stress | GO:0005622: intracellular | GO:0044424: intracellular part | GO:0006952: defense response | GO:0005488: binding | GO:0008757: S-adenosylmethionine-dependent methyltransferase activity | GO:0046686: response to cadmium ion | GO:0042221: response to chemical | GO:0044464: cell part | GO:0008152: metabolic process | GO:0008171: O-methyltransferase activity | GO:0050896: response to stimulus | GO:0010035: response to inorganic substance | GO:0051704: multi-organism process | GO:0010038: response to metal ion | GO:0043231: intracellular membrane-bounded organelle | GO:0009605: response to external stimulus | GO:0009607: response to biotic stimulus | GO:0005623: cell | GO:0043227: membrane-bounded organelle | GO:0043226: organelle | GO:0043169: cation binding | GO:0008169: C-methyltransferase activity | GO:0009611: response to wounding | GO:0043167: ion binding | GO:0051707: response to other organism | GO:0080150: S-adenosyl-L-methionine:benzoic acid carboxyl methyl transferase activity | GO:0043207: response to external biotic stimulus | GO:0043229: intracellular organelle | GO:0003824: catalytic activity | GO:0016740: transferase activity | GO:0016741: transferase activity, transferring one-carbon groups | GO:0006633: fatty acid biosynthetic process | GO:0016020: membrane	17.8.1: hormone metabolism.salicylic acid.synthesis-degradation	IPR005299: SAM dependent carboxyl methyltransferase	HighvsLow	Silk
GRMZM2G333049	4.85827	1.41783	4.63468	4.48492e-06	0.000550267	3.91338	NA	NA	NA	NA	NA	IPR008889: VQ	HighvsLow	Silk
GRMZM2G107286	4.84345	-4.26885	6.29349	6.41601e-10	3.71107e-07	11.769	NA	NA	NA	GO:0016023: cytoplasmic membrane-bounded vesicle	NA	IPR006041: Pollen Ole e 1 allergen/extensin | SignalP-noTM: Signal Peptide detected using noTM network	HighvsLow	Silk
GRMZM2G353485	4.80833	-4.74576	8.0501	5.2821e-15	9.98035e-12	22.6147	NA	NA	NA	NA	NA	NA	HighvsLow	Silk
GRMZM2G004523	4.78754	1.44786	5.43342	8.36996e-08	2.19649e-05	7.61077	NA	NA	POZ domain-containing protein At5g67385	GO:0016567: protein ubiquitination | GO:0071944: cell periphery | GO:0071704: organic substance metabolic process | GO:0016020: membrane | GO:0009987: cellular process | GO:0005886: plasma membrane | GO:0043412: macromolecule modification | GO:0004871: signal transducer activity | GO:0044464: cell part | GO:0044267: cellular protein metabolic process | GO:0008152: metabolic process | GO:0032446: protein modification by small protein conjugation | GO:0050896: response to stimulus | GO:0070647: protein modification by small protein conjugation or removal | GO:0044260: cellular macromolecule metabolic process | GO:0009628: response to abiotic stimulus | GO:0005623: cell | GO:0043170: macromolecule metabolic process | GO:0044237: cellular metabolic process | GO:0009416: response to light stimulus | GO:0044238: primary metabolic process | GO:0006464: cellular protein modification process | GO:0009314: response to radiation | GO:0036211: protein modification process | GO:0019538: protein metabolic process | GO:0005515: protein binding | GO:0060089: molecular transducer activity	30.11: signalling.light	IPR000210: BTB/POZ-like | IPR011333: BTB/POZ fold | IPR013069: BTB/POZ | IPR027356: NPH3 domain	HighvsLow	Silk
GRMZM2G078779	4.77615	-3.85984	5.08048	5.1912e-07	9.87443e-05	5.87858	NA	NA	BURP domain-containing protein 15	GO:0005576: extracellular region	NA	IPR004873: BURP domain | SignalP-noTM: Signal Peptide detected using noTM network	HighvsLow	Silk
GRMZM2G042789	4.77578	0.167834	3.86494	0.000124601	0.00748188	0.884321	NA	NA	Subtilisin-chymotrypsin inhibitor-2A	GO:0004867: serine-type endopeptidase inhibitor activity | GO:0009611: response to wounding | GO:0004857: enzyme inhibitor activity | GO:0061135: endopeptidase regulator activity | GO:0004866: endopeptidase inhibitor activity | GO:0061134: peptidase regulator activity | GO:0006950: response to stress | GO:0030234: enzyme regulator activity | GO:0030414: peptidase inhibitor activity | GO:0050896: response to stimulus	NA	IPR000864: Proteinase inhibitor I13, potato inhibitor I	HighvsLow	Silk
GRMZM2G015753	4.76275	-2.97839	4.93608	1.06304e-06	0.000181289	5.154	NA	NA	H2 finger protein	GO:0005515: protein binding | GO:0008270: zinc ion binding | GO:0009816: defense response to bacterium, incompatible interaction | GO:0009814: defense response, incompatible interaction | GO:0010200: response to chitin | GO:0004842: ubiquitin-protein ligase activity | GO:0016567: protein ubiquitination | GO:0005886: plasma membrane | GO:0043169: cation binding | GO:0005488: binding | GO:0043167: ion binding | GO:0046914: transition metal ion binding | GO:0046872: metal ion binding	29.5.11.4.2: protein.degradation.ubiquitin.E3.RING	IPR001841: Zinc finger, RING-type | IPR013083: Zinc finger, RING/FYVE/PHD-type | SignalP-TM: Signal Peptide detected using TM network	HighvsLow	Silk
GRMZM2G109627	4.76152	-4.34896	4.18994	3.25816e-05	0.0025939	2.10498	NA	NA	NAC transcription factor NAM	GO:0003677: DNA binding | GO:0006355: regulation of transcription, DNA-templated | GO:0006355: regulation of transcription, DNA-dependent | GO:0010468: regulation of gene expression | GO:0010467: gene expression | GO:0006807: nitrogen compound metabolic process | GO:1901576: organic substance biosynthetic process | GO:0006725: cellular aromatic compound metabolic process | GO:0051252: regulation of RNA metabolic process | GO:0051171: regulation of nitrogen compound metabolic process | GO:0090304: nucleic acid metabolic process | GO:0044260: cellular macromolecule metabolic process | GO:0019222: regulation of metabolic process | GO:0080090: regulation of primary metabolic process | GO:0034641: cellular nitrogen compound metabolic process | GO:0019219: regulation of nucleobase-containing compound metabolic process | GO:0034645: cellular macromolecule biosynthetic process | GO:0050789: regulation of biological process | GO:0097159: organic cyclic compound binding | GO:0009889: regulation of biosynthetic process | GO:2001141: regulation of RNA biosynthetic process | GO:0018130: heterocycle biosynthetic process | GO:0043170: macromolecule metabolic process | GO:0044237: cellular metabolic process | GO:0019438: aromatic compound biosynthetic process | GO:0044238: primary metabolic process | GO:0046483: heterocycle metabolic process | GO:0009058: biosynthetic process | GO:0016070: RNA metabolic process | GO:0009987: cellular process | GO:0009059: macromolecule biosynthetic process | GO:0044271: cellular nitrogen compound biosynthetic process | GO:0065007: biological regulation | GO:0003676: nucleic acid binding | GO:0010556: regulation of macromolecule biosynthetic process | GO:0060255: regulation of macromolecule metabolic process | GO:0006351: transcription, DNA-templated | GO:2000112: regulation of cellular macromolecule biosynthetic process | GO:0031323: regulation of cellular metabolic process | GO:1901360: organic cyclic compound metabolic process | GO:0031326: regulation of cellular biosynthetic process | GO:0006139: nucleobase-containing compound metabolic process | GO:1901362: organic cyclic compound biosynthetic process | GO:0005488: binding | GO:1901363: heterocyclic compound binding | GO:0034654: nucleobase-containing compound biosynthetic process | GO:0050794: regulation of cellular process | GO:0032774: RNA biosynthetic process | GO:0008152: metabolic process | GO:0071704: organic substance metabolic process | GO:0044249: cellular biosynthetic process	33.99: development.unspecified	IPR003441: NAC domain	HighvsLow	Silk
GRMZM2G042677	4.75687	-3.00582	4.85394	1.58581e-06	0.000245225	4.79892	NA	NA	Lecithin-cholesterol acyltransferase-like 1	GO:0006629: lipid metabolic process | GO:0008374: O-acyltransferase activity	11.8.10: lipid metabolism.exotics (steroids, squalene etc).phosphatidylcholinesterol O-acyltransferase	IPR003386: Lecithin:cholesterol/phospholipid:diacylglycerol acyltransferase | SignalP-noTM: Signal Peptide detected using noTM network	HighvsLow	Silk
GRMZM2G031062	4.73712	-2.75258	4.44648	1.05967e-05	0.00106501	3.12311	NA	NA	Uncharacterized N-acetyltransferase	GO:0008080: N-acetyltransferase activity | GO:0050896: response to stimulus | GO:0097305: response to alcohol | GO:0033993: response to lipid | GO:0009719: response to endogenous stimulus | GO:0005737: cytoplasm | GO:0016020: membrane | GO:0009737: response to abscisic acid | GO:0001101: response to acid chemical | GO:0005623: cell | GO:0005622: intracellular | GO:0044424: intracellular part | GO:1901700: response to oxygen-containing compound | GO:0009725: response to hormone | GO:0044464: cell part | GO:0042221: response to chemical | GO:0010033: response to organic substance | GO:0016410: N-acyltransferase activity | GO:0016407: acetyltransferase activity	26.24: misc.GCN5-related N-acetyltransferase	IPR016181: Acyl-CoA N-acyltransferase | IPR000182: GNAT domain	HighvsLow	Silk
GRMZM2G028386	4.73384	-4.83257	7.38524	5.78809e-13	5.4682e-10	18.1704	NA	NA	Putative dehydration-responsive element-binding protein 2H	GO:0003700: transcription factor activity, sequence-specific DNA binding | GO:0006355: regulation of transcription, DNA-templated | GO:0043231: intracellular membrane-bounded organelle | GO:0050896: response to stimulus | GO:0009628: response to abiotic stimulus | GO:0009408: response to heat | GO:0097159: organic cyclic compound binding | GO:0005623: cell | GO:0005634: nucleus | GO:0003677: DNA binding | GO:0006950: response to stress | GO:0043227: membrane-bounded organelle | GO:0003676: nucleic acid binding | GO:0005488: binding | GO:0044424: intracellular part | GO:0005622: intracellular | GO:0009266: response to temperature stimulus | GO:0044464: cell part | GO:0043226: organelle | GO:0043229: intracellular organelle | GO:0010286: heat acclimation | GO:1901363: heterocyclic compound binding | GO:0006355: regulation of transcription, DNA-dependent | GO:0003700: sequence-specific DNA binding transcription factor activity | GO:0010468: regulation of gene expression | GO:0006807: nitrogen compound metabolic process | GO:0010467: gene expression | GO:0051252: regulation of RNA metabolic process | GO:0051171: regulation of nitrogen compound metabolic process | GO:0044260: cellular macromolecule metabolic process | GO:0019222: regulation of metabolic process | GO:0019219: regulation of nucleobase-containing compound metabolic process | GO:0034641: cellular nitrogen compound metabolic process | GO:0034645: cellular macromolecule biosynthetic process | GO:0050789: regulation of biological process | GO:0009889: regulation of biosynthetic process | GO:0018130: heterocycle biosynthetic process | GO:0019438: aromatic compound biosynthetic process | GO:0043170: macromolecule metabolic process | GO:0046483: heterocycle metabolic process | GO:0016070: RNA metabolic process | GO:0009987: cellular process | GO:0044271: cellular nitrogen compound biosynthetic process | GO:0065007: biological regulation | GO:0010556: regulation of macromolecule biosynthetic process | GO:0006139: nucleobase-containing compound metabolic process | GO:0032774: RNA biosynthetic process | GO:0006725: cellular aromatic compound metabolic process | GO:1901576: organic substance biosynthetic process | GO:0090304: nucleic acid metabolic process | GO:0080090: regulation of primary metabolic process | GO:2001141: regulation of RNA biosynthetic process | GO:0044237: cellular metabolic process | GO:0044238: primary metabolic process | GO:0009058: biosynthetic process | GO:0009059: macromolecule biosynthetic process | GO:2000112: regulation of cellular macromolecule biosynthetic process | GO:0006351: transcription, DNA-templated | GO:0060255: regulation of macromolecule metabolic process | GO:0031323: regulation of cellular metabolic process | GO:0031326: regulation of cellular biosynthetic process | GO:1901360: organic cyclic compound metabolic process | GO:1901362: organic cyclic compound biosynthetic process | GO:0034654: nucleobase-containing compound biosynthetic process | GO:0050794: regulation of cellular process | GO:0008152: metabolic process | GO:0001071: nucleic acid binding transcription factor activity | GO:0071704: organic substance metabolic process | GO:0044249: cellular biosynthetic process	27.3.3: RNA.regulation of transcription.AP2/EREBP, APETALA2/Ethylene-responsive element binding protein family	IPR001471: AP2/ERF domain | IPR016177: DNA-binding domain	HighvsLow	Silk
GRMZM2G006716	4.72672	-2.71993	4.88229	1.3822e-06	0.000223854	4.99876	NA	NA	Probable tuliposide A-converting enzyme b6, amyloplastic	GO:0008152: metabolic process | GO:0016787: hydrolase activity | GO:0052689: carboxylic ester hydrolase activity | GO:0043227: membrane-bounded organelle | GO:0005622: intracellular | GO:0043226: organelle | GO:0044424: intracellular part | GO:0044464: cell part | GO:0009056: catabolic process | GO:0043231: intracellular membrane-bounded organelle | GO:0005623: cell | GO:0043229: intracellular organelle | GO:0005634: nucleus | GO:0016788: hydrolase activity, acting on ester bonds | GO:0003824: catalytic activity	35.1: not assigned.no ontology	IPR013094: Alpha/beta hydrolase fold-3	HighvsLow	Silk
GRMZM2G112402	4.70752	-4.35503	6.81697	2.48919e-11	1.76371e-08	15.1466	NA	NA	NA	NA	NA	NA	HighvsLow	Silk
GRMZM2G174562	4.70256	-4.30263	3.71494	0.00022436	0.0111168	0.399833	NA	NA	Birk type proteinase inhibitor PVI	GO:0030234: enzyme regulator activity | GO:0005576: extracellular region | GO:0004857: enzyme inhibitor activity | GO:0004866: endopeptidase inhibitor activity | GO:0098772: molecular function regulator | GO:0061135: endopeptidase regulator activity | GO:0004867: serine-type endopeptidase inhibitor activity | GO:0030414: peptidase inhibitor activity | GO:0061134: peptidase regulator activity	NA	IPR000877: Proteinase inhibitor I12, Bowman-Birk | SignalP-noTM: Signal Peptide detected using noTM network	HighvsLow	Silk
GRMZM2G011598	4.68626	-3.53226	5.44287	7.95954e-08	2.10831e-05	7.56263	NA	NA	NAC transcription factor NAM	GO:0003677: DNA binding | GO:0006355: regulation of transcription, DNA-templated | GO:2000026: regulation of multicellular organismal development | GO:0001067: regulatory region nucleic acid binding | GO:0051239: regulation of multicellular organismal process | GO:0001101: response to acid chemical | GO:0044702: single organism reproductive process | GO:0000003: reproduction | GO:0005622: intracellular | GO:0048827: phyllome development | GO:0044424: intracellular part | GO:0022414: reproductive process | GO:0045995: regulation of embryonic development | GO:0044464: cell part | GO:0044707: single-multicellular organism process | GO:0032501: multicellular organismal process | GO:0090567: reproductive shoot system development | GO:0050896: response to stimulus | GO:0099402: plant organ development | GO:0032502: developmental process | GO:0048467: gynoecium development | GO:0044699: single-organism process | GO:0003700: transcription factor activity, sequence-specific DNA binding | GO:0009653: anatomical structure morphogenesis | GO:0048856: anatomical structure development | GO:0044212: transcription regulatory region DNA binding | GO:0007275: multicellular organism development | GO:0048731: system development | GO:0009719: response to endogenous stimulus | GO:0005634: nucleus | GO:0009888: tissue development | GO:0044767: single-organism developmental process | GO:0009725: response to hormone | GO:0035670: plant-type ovary development | GO:0042221: response to chemical | GO:0048608: reproductive structure development | GO:0010154: fruit development | GO:0010033: response to organic substance | GO:0080060: integument development | GO:0001071: nucleic acid binding transcription factor activity | GO:0048481: plant ovule development | GO:0043231: intracellular membrane-bounded organelle | GO:0048367: shoot system development | GO:0009908: flower development | GO:0050793: regulation of developmental process | GO:0048440: carpel development | GO:0005623: cell | GO:0003006: developmental process involved in reproduction | GO:0043227: membrane-bounded organelle | GO:1901700: response to oxygen-containing compound | GO:0061458: reproductive system development | GO:0043226: organelle | GO:0000975: regulatory region DNA binding | GO:0048316: seed development | GO:0009753: response to jasmonic acid | GO:0048437: floral organ development | GO:0048438: floral whorl development | GO:0048317: seed morphogenesis | GO:0009791: post-embryonic development | GO:0043229: intracellular organelle | GO:0090698: post-embryonic plant morphogenesis | GO:0009790: embryo development | GO:0006355: regulation of transcription, DNA-dependent | GO:0010468: regulation of gene expression | GO:0010467: gene expression | GO:0006807: nitrogen compound metabolic process | GO:1901576: organic substance biosynthetic process | GO:0006725: cellular aromatic compound metabolic process | GO:0051252: regulation of RNA metabolic process | GO:0051171: regulation of nitrogen compound metabolic process | GO:0090304: nucleic acid metabolic process | GO:0044260: cellular macromolecule metabolic process | GO:0019222: regulation of metabolic process | GO:0080090: regulation of primary metabolic process | GO:0034641: cellular nitrogen compound metabolic process | GO:0019219: regulation of nucleobase-containing compound metabolic process | GO:0034645: cellular macromolecule biosynthetic process | GO:0050789: regulation of biological process | GO:0097159: organic cyclic compound binding | GO:0009889: regulation of biosynthetic process | GO:2001141: regulation of RNA biosynthetic process | GO:0018130: heterocycle biosynthetic process | GO:0043170: macromolecule metabolic process | GO:0044237: cellular metabolic process | GO:0019438: aromatic compound biosynthetic process | GO:0044238: primary metabolic process | GO:0046483: heterocycle metabolic process | GO:0009058: biosynthetic process | GO:0016070: RNA metabolic process | GO:0009987: cellular process | GO:0009059: macromolecule biosynthetic process | GO:0044271: cellular nitrogen compound biosynthetic process | GO:0065007: biological regulation | GO:0003676: nucleic acid binding | GO:0010556: regulation of macromolecule biosynthetic process | GO:0060255: regulation of macromolecule metabolic process | GO:0006351: transcription, DNA-templated | GO:2000112: regulation of cellular macromolecule biosynthetic process | GO:0031323: regulation of cellular metabolic process | GO:1901360: organic cyclic compound metabolic process | GO:0031326: regulation of cellular biosynthetic process | GO:0006139: nucleobase-containing compound metabolic process | GO:1901362: organic cyclic compound biosynthetic process | GO:0005488: binding | GO:1901363: heterocyclic compound binding | GO:0034654: nucleobase-containing compound biosynthetic process | GO:0050794: regulation of cellular process | GO:0032774: RNA biosynthetic process | GO:0008152: metabolic process | GO:0071704: organic substance metabolic process | GO:0044249: cellular biosynthetic process	33.99: development.unspecified	IPR003441: NAC domain	HighvsLow	Silk
GRMZM2G014395	4.68045	-2.23792	4.73127	2.85123e-06	0.000386648	4.27424	NA	NA	11-oxo-beta-amyrin 30-oxidase	GO:0005506: iron ion binding | GO:0016705: oxidoreductase activity, acting on paired donors, with incorporation or reduction of molecular oxygen | GO:0020037: heme binding | GO:0055114: oxidation-reduction process | GO:0012505: endomembrane system | GO:0031224: intrinsic component of membrane | GO:0016021: integral component of membrane | GO:0016020: membrane | GO:0043231: intracellular membrane-bounded organelle | GO:0005737: cytoplasm | GO:0048511: rhythmic process | GO:0005623: cell | GO:0043227: membrane-bounded organelle | GO:0005622: intracellular | GO:0044424: intracellular part | GO:0004497: monooxygenase activity | GO:0007623: circadian rhythm | GO:0043226: organelle | GO:0044425: membrane part | GO:0044444: cytoplasmic part | GO:0005783: endoplasmic reticulum | GO:0044464: cell part | GO:0043229: intracellular organelle | GO:0019825: oxygen binding | GO:0043169: cation binding | GO:0044699: single-organism process | GO:0043167: ion binding | GO:0046914: transition metal ion binding | GO:0003824: catalytic activity | GO:0046906: tetrapyrrole binding | GO:0046872: metal ion binding | GO:0044710: single-organism metabolic process | GO:1901363: heterocyclic compound binding | GO:0005488: binding | GO:0008152: metabolic process | GO:0016491: oxidoreductase activity | GO:0097159: organic cyclic compound binding	26.10: misc.cytochrome P450	IPR001128: Cytochrome P450 | IPR002401: Cytochrome P450, E-class, group I | IPR017972: Cytochrome P450, conserved site	HighvsLow	Silk
GRMZM2G468585	4.6653	-2.00345	4.83636	1.72619e-06	0.000258855	4.74128	NA	NA	NA	NA	NA	IPR007608: Senescence regulator S40	HighvsLow	Silk
GRMZM2G362803	4.64716	-5.04364	7.59636	1.34756e-13	1.59135e-10	19.3938	NA	NA	Bifunctional cystathionine gamma-lyase/cysteine synthase	GO:0006535: cysteine biosynthetic process from serine | GO:0004124: cysteine synthase activity | GO:0006790: sulfur compound metabolic process | GO:0019344: cysteine biosynthetic process | GO:0016835: carbon-oxygen lyase activity | GO:0006534: cysteine metabolic process | GO:0009069: serine family amino acid metabolic process | GO:0044283: small molecule biosynthetic process | GO:0044281: small molecule metabolic process | GO:0043436: oxoacid metabolic process | GO:0016053: organic acid biosynthetic process | GO:0044711: single-organism biosynthetic process | GO:1901564: organonitrogen compound metabolic process | GO:0006520: cellular amino acid metabolic process | GO:1901566: organonitrogen compound biosynthetic process | GO:1901605: alpha-amino acid metabolic process | GO:0044272: sulfur compound biosynthetic process | GO:1901607: alpha-amino acid biosynthetic process | GO:0008652: cellular amino acid biosynthetic process | GO:0006082: organic acid metabolic process | GO:0016829: lyase activity | GO:0000096: sulfur amino acid metabolic process | GO:0000097: sulfur amino acid biosynthetic process | GO:0009070: serine family amino acid biosynthetic process | GO:0006563: L-serine metabolic process | GO:0046394: carboxylic acid biosynthetic process | GO:0019752: carboxylic acid metabolic process	13.1.5.3.1: amino acid metabolism.synthesis.serine-glycine-cysteine group.cysteine.OASTL	IPR001926: Tryptophan synthase beta subunit-like PLP-dependent enzymes superfamily | IPR005856: Cysteine synthase K/M | IPR001216: Cysteine synthase/cystathionine beta-synthase P-phosphate-binding site | IPR005859: Cysteine synthase A	HighvsLow	Silk
GRMZM2G091201	4.60863	-1.7925	3.44106	0.000624183	0.023374	-0.472042	NA	NA	Transcription factor DIVARICATA	GO:0003682: chromatin binding | GO:0003677: DNA binding | GO:0005488: binding | GO:1901363: heterocyclic compound binding | GO:0097159: organic cyclic compound binding | GO:0003676: nucleic acid binding	27.3.26: RNA.regulation of transcription.MYB-related transcription factor family	IPR009057: Homeodomain-like | IPR017930: Myb domain | IPR001005: SANT/Myb domain | IPR006447: Myb domain, plants | IPR017877: Myb-like domain	HighvsLow	Silk
GRMZM2G027958	4.57629	0.272306	4.49992	8.3268e-06	0.00088503	3.34679	NA	NA	BRASSINOSTEROID INSENSITIVE 1-associated receptor kinase 1	GO:0004672: protein kinase activity | GO:0005524: ATP binding | GO:0006468: protein phosphorylation | GO:0071944: cell periphery | GO:2000026: regulation of multicellular organismal development | GO:0050789: regulation of biological process | GO:0051239: regulation of multicellular organismal process | GO:0016021: integral component of membrane | GO:0051716: cellular response to stimulus | GO:0016020: membrane | GO:0004888: transmembrane signaling receptor activity | GO:0000003: reproduction | GO:0044702: single organism reproductive process | GO:0006950: response to stress | GO:0044425: membrane part | GO:0044700: single organism signaling | GO:0006952: defense response | GO:0007167: enzyme linked receptor protein signaling pathway | GO:0007166: cell surface receptor signaling pathway | GO:0022414: reproductive process | GO:0007169: transmembrane receptor protein tyrosine kinase signaling pathway | GO:0044464: cell part | GO:0044707: single-multicellular organism process | GO:0007165: signal transduction | GO:0090567: reproductive shoot system development | GO:0032501: multicellular organismal process | GO:0050896: response to stimulus | GO:0048580: regulation of post-embryonic development | GO:0032502: developmental process | GO:0099600: transmembrane receptor activity | GO:0004714: transmembrane receptor protein tyrosine kinase activity | GO:0099402: plant organ development | GO:0048581: negative regulation of post-embryonic development | GO:0048583: regulation of response to stimulus | GO:0004713: protein tyrosine kinase activity | GO:0048584: positive regulation of response to stimulus | GO:0060862: negative regulation of floral organ abscission | GO:0044699: single-organism process | GO:0048856: anatomical structure development | GO:0007154: cell communication | GO:0007275: multicellular organism development | GO:0060860: regulation of floral organ abscission | GO:0031347: regulation of defense response | GO:0031224: intrinsic component of membrane | GO:0010227: floral organ abscission | GO:2000242: negative regulation of reproductive process | GO:0010942: positive regulation of cell death | GO:0010941: regulation of cell death | GO:0019199: transmembrane receptor protein kinase activity | GO:0023052: signaling | GO:0048731: system development | GO:0031349: positive regulation of defense response | GO:0009838: abscission | GO:0044767: single-organism developmental process | GO:0005886: plasma membrane | GO:0004871: signal transducer activity | GO:0004872: receptor activity | GO:0004674: protein serine/threonine kinase activity | GO:0044763: single-organism cellular process | GO:0038023: signaling receptor activity | GO:0048608: reproductive structure development | GO:0065007: biological regulation | GO:0051241: negative regulation of multicellular organismal process | GO:0009908: flower development | GO:0048367: shoot system development | GO:0009909: regulation of flower development | GO:0048522: positive regulation of cellular process | GO:0050794: regulation of cellular process | GO:0008219: cell death | GO:0050793: regulation of developmental process | GO:0005623: cell | GO:0003006: developmental process involved in reproduction | GO:0009910: negative regulation of flower development | GO:0048518: positive regulation of biological process | GO:0061458: reproductive system development | GO:0048519: negative regulation of biological process | GO:0048831: regulation of shoot system development | GO:0051093: negative regulation of developmental process | GO:0048437: floral organ development | GO:0080134: regulation of response to stress | GO:0009791: post-embryonic development | GO:2000241: regulation of reproductive process | GO:0060089: molecular transducer activity | GO:0016772: transferase activity, transferring phosphorus-containing groups | GO:0005515: protein binding | GO:0032555: purine ribonucleotide binding | GO:0043168: anion binding | GO:0032553: ribonucleotide binding | GO:0044260: cellular macromolecule metabolic process | GO:0043167: ion binding | GO:0035639: purine ribonucleoside triphosphate binding | GO:0097367: carbohydrate derivative binding | GO:0006796: phosphate-containing compound metabolic process | GO:0003824: catalytic activity | GO:0006793: phosphorus metabolic process | GO:0032559: adenyl ribonucleotide binding | GO:1901265: nucleoside phosphate binding | GO:0000166: nucleotide binding | GO:0001882: nucleoside binding | GO:0030554: adenyl nucleotide binding | GO:0016301: kinase activity | GO:0016773: phosphotransferase activity, alcohol group as acceptor | GO:0097159: organic cyclic compound binding | GO:0017076: purine nucleotide binding | GO:0043170: macromolecule metabolic process | GO:0044237: cellular metabolic process | GO:0044238: primary metabolic process | GO:0009987: cellular process | GO:0036094: small molecule binding | GO:0032549: ribonucleoside binding | GO:0016310: phosphorylation | GO:1901363: heterocyclic compound binding | GO:0005488: binding | GO:0001883: purine nucleoside binding | GO:0008152: metabolic process | GO:0043412: macromolecule modification | GO:0071704: organic substance metabolic process | GO:0044267: cellular protein metabolic process | GO:0006464: cellular protein modification process | GO:0016740: transferase activity | GO:0036211: protein modification process | GO:0019538: protein metabolic process | GO:0032550: purine ribonucleoside binding	30.2.17: signalling.receptor kinases.DUF 26 | 30.2.11: signalling.receptor kinases.leucine rich repeat XI	IPR011009: Protein kinase-like domain | IPR000719: Protein kinase domain | IPR002290: Serine/threonine- / dual specificity protein kinase, catalytic domain | IPR008271: Serine/threonine-protein kinase, active site | SignalP-noTM: Signal Peptide detected using noTM network	HighvsLow	Silk
GRMZM2G130119	4.56091	-4.30608	5.23799	2.32865e-07	5.27465e-05	6.50097	NA	NA	Anthocyanidin 5,3-O-glucosyltransferase	GO:0008152: metabolic process | GO:0016758: transferase activity, transferring hexosyl groups | GO:0016757: transferase activity, transferring glycosyl groups | GO:0003824: catalytic activity | GO:0016740: transferase activity	26.2: misc.UDP glucosyl and glucoronyl transferases	IPR002213: UDP-glucuronosyl/UDP-glucosyltransferase	HighvsLow	Silk
GRMZM2G062724	4.5589	-1.73886	4.87712	1.41733e-06	0.000226916	4.94023	NA	NA	CHY zinc finger domain-containing protein 1	GO:0008270: zinc ion binding | GO:0005515: protein binding	29.5.11.4.2: protein.degradation.ubiquitin.E3.RING	IPR008913: Zinc finger, CHY-type | IPR017921: Zinc finger, CTCHY-type	HighvsLow	Silk
GRMZM2G168474	4.55126	-1.85118	5.99165	3.79253e-09	1.79147e-06	10.4925	czog1	Cis-zeatin O-glucosyltransferase 1	zeatin O-glucosyltransferase 2	GO:0008152: metabolic process | GO:0016758: transferase activity, transferring hexosyl groups | GO:0050502: cis-zeatin O-beta-D-glucosyltransferase activity | GO:0016757: transferase activity, transferring glycosyl groups | GO:0003824: catalytic activity | GO:0016740: transferase activity	26.2: misc.UDP glucosyl and glucoronyl transferases	IPR002213: UDP-glucuronosyl/UDP-glucosyltransferase	HighvsLow	Silk
GRMZM2G133407	4.54544	-2.70095	4.37226	1.47511e-05	0.0014159	2.80023	NA	NA	Bifunctional epoxide hydrolase 2	GO:0003824: catalytic activity	26.1: misc.misc2	IPR000639: Epoxide hydrolase-like	HighvsLow	Silk
GRMZM2G146380	4.54012	-1.39436	4.45563	1.01701e-05	0.00102943	3.16582	NA	NA	NAC transcription factor NAM	GO:0003677: DNA binding | GO:0006355: regulation of transcription, DNA-templated | GO:0006355: regulation of transcription, DNA-dependent | GO:0010468: regulation of gene expression | GO:0010467: gene expression | GO:0006807: nitrogen compound metabolic process | GO:1901576: organic substance biosynthetic process | GO:0006725: cellular aromatic compound metabolic process | GO:0051252: regulation of RNA metabolic process | GO:0051171: regulation of nitrogen compound metabolic process | GO:0090304: nucleic acid metabolic process | GO:0044260: cellular macromolecule metabolic process | GO:0019222: regulation of metabolic process | GO:0080090: regulation of primary metabolic process | GO:0034641: cellular nitrogen compound metabolic process | GO:0019219: regulation of nucleobase-containing compound metabolic process | GO:0034645: cellular macromolecule biosynthetic process | GO:0050789: regulation of biological process | GO:0097159: organic cyclic compound binding | GO:0009889: regulation of biosynthetic process | GO:2001141: regulation of RNA biosynthetic process | GO:0018130: heterocycle biosynthetic process | GO:0043170: macromolecule metabolic process | GO:0044237: cellular metabolic process | GO:0019438: aromatic compound biosynthetic process | GO:0044238: primary metabolic process | GO:0046483: heterocycle metabolic process | GO:0009058: biosynthetic process | GO:0016070: RNA metabolic process | GO:0009987: cellular process | GO:0009059: macromolecule biosynthetic process | GO:0044271: cellular nitrogen compound biosynthetic process | GO:0065007: biological regulation | GO:0003676: nucleic acid binding | GO:0010556: regulation of macromolecule biosynthetic process | GO:0060255: regulation of macromolecule metabolic process | GO:0006351: transcription, DNA-templated | GO:2000112: regulation of cellular macromolecule biosynthetic process | GO:0031323: regulation of cellular metabolic process | GO:1901360: organic cyclic compound metabolic process | GO:0031326: regulation of cellular biosynthetic process | GO:0006139: nucleobase-containing compound metabolic process | GO:1901362: organic cyclic compound biosynthetic process | GO:0005488: binding | GO:1901363: heterocyclic compound binding | GO:0034654: nucleobase-containing compound biosynthetic process | GO:0050794: regulation of cellular process | GO:0032774: RNA biosynthetic process | GO:0008152: metabolic process | GO:0071704: organic substance metabolic process | GO:0044249: cellular biosynthetic process	27.3.27: RNA.regulation of transcription.NAC domain transcription factor family	IPR003441: NAC domain	HighvsLow	Silk
GRMZM2G477063	4.46862	-4.1286	5.0209	6.99233e-07	0.000127036	5.51498	NA	NA	NA	NA	NA	NA	HighvsLow	Silk
GRMZM2G051943	4.46535	-1.03622	5.31871	1.53184e-07	3.66155e-05	7.00926	NA	Endochitinase A	Endochitinase A	GO:0008061: chitin binding | GO:0004568: chitinase activity | GO:0006032: chitin catabolic process | GO:0016998: cell wall macromolecule catabolic process | GO:0071944: cell periphery | GO:0010243: response to organonitrogen compound | GO:0016020: membrane | GO:0045087: innate immune response | GO:0009814: defense response, incompatible interaction | GO:0005975: carbohydrate metabolic process | GO:0005976: polysaccharide metabolic process | GO:0006950: response to stress | GO:0007568: aging | GO:0048827: phyllome development | GO:0006952: defense response | GO:1901698: response to nitrogen compound | GO:0009620: response to fungus | GO:0044464: cell part | GO:0044707: single-multicellular organism process | GO:0032501: multicellular organismal process | GO:0050896: response to stimulus | GO:0032502: developmental process | GO:0010035: response to inorganic substance | GO:0051704: multi-organism process | GO:0010038: response to metal ion | GO:0072722: response to amitrole | GO:0016032: viral process | GO:0009605: response to external stimulus | GO:0099402: plant organ development | GO:1990267: response to transition metal nanoparticle | GO:0044699: single-organism process | GO:0009607: response to biotic stimulus | GO:0009615: response to virus | GO:0048856: anatomical structure development | GO:0005576: extracellular region | GO:0051707: response to other organism | GO:0044419: interspecies interaction between organisms | GO:0007275: multicellular organism development | GO:0043207: response to external biotic stimulus | GO:0009719: response to endogenous stimulus | GO:0048731: system development | GO:0000272: polysaccharide catabolic process | GO:0098542: defense response to other organism | GO:0044767: single-organism developmental process | GO:0002376: immune system process | GO:0005886: plasma membrane | GO:0044403: symbiosis, encompassing mutualism through parasitism | GO:0014070: response to organic cyclic compound | GO:0044764: multi-organism cellular process | GO:0042221: response to chemical | GO:0010150: leaf senescence | GO:0010033: response to organic substance | GO:0010272: response to silver ion | GO:0048046: apoplast | GO:0048366: leaf development | GO:0016052: carbohydrate catabolic process | GO:0048367: shoot system development | GO:0006955: immune response | GO:0009627: systemic acquired resistance | GO:0005623: cell | GO:0044238: primary metabolic process | GO:0090693: plant organ senescence | GO:0006807: nitrogen compound metabolic process | GO:0006030: chitin metabolic process | GO:1901575: organic substance catabolic process | GO:0044260: cellular macromolecule metabolic process | GO:0004553: hydrolase activity, hydrolyzing O-glycosyl compounds | GO:0016798: hydrolase activity, acting on glycosyl bonds | GO:0046348: amino sugar catabolic process | GO:0071554: cell wall organization or biogenesis | GO:0043170: macromolecule metabolic process | GO:1901565: organonitrogen compound catabolic process | GO:1901564: organonitrogen compound metabolic process | GO:0044036: cell wall macromolecule metabolic process | GO:0006040: amino sugar metabolic process | GO:0006026: aminoglycan catabolic process | GO:1901136: carbohydrate derivative catabolic process | GO:0009056: catabolic process | GO:1901135: carbohydrate derivative metabolic process | GO:0009057: macromolecule catabolic process | GO:0006022: aminoglycan metabolic process | GO:1901072: glucosamine-containing compound catabolic process | GO:1901071: glucosamine-containing compound metabolic process | GO:0016787: hydrolase activity | GO:0044248: cellular catabolic process	20.1: stress.biotic	IPR001002: Chitin-binding, type 1 | IPR018371: Chitin-binding, type 1, conserved site | IPR000726: Glycoside hydrolase, family 19, catalytic | IPR023346: Lysozyme-like domain | SignalP-noTM: Signal Peptide detected using noTM network	HighvsLow	Silk
GRMZM2G311036	4.46204	-4.24778	4.10756	4.61737e-05	0.0034258	1.81045	NA	NA	hydroxymaackiain 3-O-methyltransferase 1	GO:0046983: protein dimerization activity | GO:0008171: O-methyltransferase activity | GO:0008168: methyltransferase activity | GO:0005515: protein binding | GO:0003824: catalytic activity | GO:0016740: transferase activity | GO:0016741: transferase activity, transferring one-carbon groups	16.2: secondary metabolism.phenylpropanoids	IPR016461: Caffeate O-methyltransferase (COMT) family | IPR012967: Plant methyltransferase dimerisation | IPR011991: Winged helix-turn-helix DNA-binding domain | IPR001077: O-methyltransferase, family 2	HighvsLow	Silk
GRMZM2G117281	4.45712	1.05893	4.97916	8.59971e-07	0.000149529	5.38801	NA	NA	NA	NA	NA	SignalP-noTM: Signal Peptide detected using noTM network	HighvsLow	Silk
GRMZM2G050131	4.43036	-3.0012	6.00644	3.48217e-09	1.67274e-06	10.3106	NA	NA	NA	GO:0009405: pathogenesis | GO:0005576: extracellular region	NA	IPR008998: Agglutinin | IPR023307: Aerolysin-like toxin, beta complex domain	HighvsLow	Silk
GRMZM2G396527	4.42998	-2.50493	3.89132	0.000112128	0.00684897	1.02595	NA	NA	Homeobox-leucine zipper protein	GO:0003677: DNA binding | GO:0003700: transcription factor activity, sequence-specific DNA binding | GO:0006355: regulation of transcription, DNA-templated | GO:0043565: sequence-specific DNA binding | GO:0006355: regulation of transcription, DNA-dependent | GO:0000976: transcription regulatory region sequence-specific DNA binding | GO:0003700: sequence-specific DNA binding transcription factor activity | GO:0005634: nucleus | GO:0010468: regulation of gene expression | GO:0010467: gene expression | GO:0006807: nitrogen compound metabolic process | GO:0051252: regulation of RNA metabolic process | GO:0044212: transcription regulatory region DNA binding | GO:0051171: regulation of nitrogen compound metabolic process | GO:0044260: cellular macromolecule metabolic process | GO:0019222: regulation of metabolic process | GO:0043231: intracellular membrane-bounded organelle | GO:0005622: intracellular | GO:0019219: regulation of nucleobase-containing compound metabolic process | GO:0034641: cellular nitrogen compound metabolic process | GO:0043226: organelle | GO:0034645: cellular macromolecule biosynthetic process | GO:0001067: regulatory region nucleic acid binding | GO:0050789: regulation of biological process | GO:0043227: membrane-bounded organelle | GO:0043229: intracellular organelle | GO:0009889: regulation of biosynthetic process | GO:0018130: heterocycle biosynthetic process | GO:0043170: macromolecule metabolic process | GO:0019438: aromatic compound biosynthetic process | GO:0046483: heterocycle metabolic process | GO:0000975: regulatory region DNA binding | GO:0016070: RNA metabolic process | GO:0009987: cellular process | GO:0044271: cellular nitrogen compound biosynthetic process | GO:0065007: biological regulation | GO:0010556: regulation of macromolecule biosynthetic process | GO:0006139: nucleobase-containing compound metabolic process | GO:0032774: RNA biosynthetic process | GO:0044464: cell part | GO:0044424: intracellular part | GO:0006725: cellular aromatic compound metabolic process | GO:1901576: organic substance biosynthetic process | GO:0090304: nucleic acid metabolic process | GO:0080090: regulation of primary metabolic process | GO:0097159: organic cyclic compound binding | GO:2001141: regulation of RNA biosynthetic process | GO:0044237: cellular metabolic process | GO:0044238: primary metabolic process | GO:0009058: biosynthetic process | GO:0009059: macromolecule biosynthetic process | GO:0005623: cell | GO:0003676: nucleic acid binding | GO:0060255: regulation of macromolecule metabolic process | GO:0006351: transcription, DNA-templated | GO:2000112: regulation of cellular macromolecule biosynthetic process | GO:0031323: regulation of cellular metabolic process | GO:0031326: regulation of cellular biosynthetic process | GO:1901360: organic cyclic compound metabolic process | GO:1901362: organic cyclic compound biosynthetic process | GO:0005488: binding | GO:0034654: nucleobase-containing compound biosynthetic process | GO:1901363: heterocyclic compound binding | GO:0050794: regulation of cellular process | GO:0008152: metabolic process | GO:0001071: nucleic acid binding transcription factor activity | GO:0071704: organic substance metabolic process | GO:0044249: cellular biosynthetic process	27.3.22: RNA.regulation of transcription.HB,Homeobox transcription factor family	IPR000047: Helix-turn-helix motif | IPR017970: Homeobox, conserved site | IPR001356: Homeobox domain | IPR003106: Leucine zipper, homeobox-associated | IPR009057: Homeodomain-like	HighvsLow	Silk
GRMZM2G110242	4.40453	-4.50962	6.97178	9.14883e-12	6.82358e-09	15.9119	NA	NA	Transcription factor TCP18	GO:0010016: shoot system morphogenesis | GO:0050793: regulation of developmental process | GO:0003700: sequence-specific DNA binding transcription factor activity | GO:0007275: multicellular organismal development | GO:0005634: nucleus | GO:2001141: regulation of RNA biosynthetic process | GO:0006355: regulation of transcription, DNA-dependent | GO:0048367: shoot system development	27.3.29: RNA.regulation of transcription.TCP transcription factor family	IPR005333: Transcription factor, TCP | IPR017887: Transcription factor TCP subgroup	HighvsLow	Silk
GRMZM5G833332	4.39047	-0.700558	4.35287	1.60698e-05	0.00150314	2.76208	NA	NA	NA	GO:0043227: membrane-bounded organelle | GO:0005622: intracellular | GO:0044424: intracellular part | GO:0043226: organelle | GO:0044464: cell part | GO:0043231: intracellular membrane-bounded organelle | GO:0043229: intracellular organelle | GO:0005623: cell | GO:0005634: nucleus	NA	IPR018971: Protein of unknown function DUF1997	HighvsLow	Silk
GRMZM2G052336	4.38923	-1.32883	5.31802	1.53738e-07	3.66155e-05	6.97276	NA	NA	Bifunctional UDP-glucose 4-epimerase and UDP-xylose 4-epimerase	GO:0071944: cell periphery | GO:0034637: cellular carbohydrate biosynthetic process | GO:0071704: organic substance metabolic process | GO:0012505: endomembrane system | GO:0005737: cytoplasm | GO:0016020: membrane | GO:0044271: cellular nitrogen compound biosynthetic process | GO:0005976: polysaccharide metabolic process | GO:0005975: carbohydrate metabolic process | GO:0009987: cellular process | GO:0005622: intracellular | GO:0044424: intracellular part | GO:1901137: carbohydrate derivative biosynthetic process | GO:0009225: nucleotide-sugar metabolic process | GO:1901135: carbohydrate derivative metabolic process | GO:0044464: cell part | GO:0048229: gametophyte development | GO:0009226: nucleotide-sugar biosynthetic process | GO:1901576: organic substance biosynthetic process | GO:0046369: galactose biosynthetic process | GO:0044707: single-multicellular organism process | GO:0016857: racemase and epimerase activity, acting on carbohydrates and derivatives | GO:0016854: racemase and epimerase activity | GO:0032501: multicellular organismal process | GO:0033358: UDP-L-arabinose biosynthetic process | GO:0034645: cellular macromolecule biosynthetic process | GO:0034641: cellular nitrogen compound metabolic process | GO:0032502: developmental process | GO:0071555: cell wall organization | GO:0033356: UDP-L-arabinose metabolic process | GO:0071554: cell wall organization or biogenesis | GO:0044264: cellular polysaccharide metabolic process | GO:0050373: UDP-arabinose 4-epimerase activity | GO:0046364: monosaccharide biosynthetic process | GO:0045230: capsule organization | GO:0003824: catalytic activity | GO:0044262: cellular carbohydrate metabolic process | GO:0018130: heterocycle biosynthetic process | GO:0046483: heterocycle metabolic process | GO:0044260: cellular macromolecule metabolic process | GO:0043170: macromolecule metabolic process | GO:0044699: single-organism process | GO:0045227: capsule polysaccharide biosynthetic process | GO:0045229: external encapsulating structure organization | GO:0009059: macromolecule biosynthetic process | GO:0009058: biosynthetic process | GO:0045226: extracellular polysaccharide biosynthetic process | GO:0007275: multicellular organism development | GO:0048856: anatomical structure development | GO:1901362: organic cyclic compound biosynthetic process | GO:0019438: aromatic compound biosynthetic process | GO:1901360: organic cyclic compound metabolic process | GO:0071840: cellular component organization or biogenesis | GO:0016043: cellular component organization | GO:0034654: nucleobase-containing compound biosynthetic process | GO:0006807: nitrogen compound metabolic process | GO:0003978: UDP-glucose 4-epimerase activity | GO:0000271: polysaccharide biosynthetic process | GO:0005515: protein binding | GO:0044767: single-organism developmental process | GO:0006725: cellular aromatic compound metabolic process | GO:0044723: single-organism carbohydrate metabolic process | GO:0006139: nucleobase-containing compound metabolic process | GO:0005886: plasma membrane | GO:0044249: cellular biosynthetic process | GO:0044763: single-organism cellular process | GO:0005488: binding | GO:0044444: cytoplasmic part | GO:0046983: protein dimerization activity | GO:0006012: galactose metabolic process | GO:0008152: metabolic process | GO:0016853: isomerase activity | GO:0033692: cellular polysaccharide biosynthetic process | GO:0005829: cytosol | GO:0016051: carbohydrate biosynthetic process | GO:0043231: intracellular membrane-bounded organelle | GO:0044283: small molecule biosynthetic process | GO:0044281: small molecule metabolic process | GO:0005623: cell | GO:0043227: membrane-bounded organelle | GO:0044237: cellular metabolic process | GO:0005996: monosaccharide metabolic process | GO:0044710: single-organism metabolic process | GO:0044238: primary metabolic process | GO:0043226: organelle | GO:0044711: single-organism biosynthetic process | GO:0046379: extracellular polysaccharide metabolic process | GO:0005794: Golgi apparatus | GO:0009555: pollen development | GO:0043229: intracellular organelle | GO:0019318: hexose metabolic process | GO:0019319: hexose biosynthetic process | GO:0050662: coenzyme binding | GO:0048037: cofactor binding	10.1.2: cell wall.precursor synthesis.UGE	IPR005886: UDP-glucose 4-epimerase GalE | IPR025308: UDP-glucose 4-epimerase C-terminal domain | IPR016040: NAD(P)-binding domain | IPR001509: NAD-dependent epimerase/dehydratase	HighvsLow	Silk
GRMZM2G358153	4.38411	-2.19435	3.25187	0.00121786	0.0376819	-1.04569	NA	NA	Chitinase 2	GO:0004553: hydrolase activity, hydrolyzing O-glycosyl compounds | GO:0005975: carbohydrate metabolic process | GO:0003824: catalytic activity	NA	IPR001223: Glycoside hydrolase, family 18, catalytic domain | IPR013781: Glycoside hydrolase, catalytic domain | IPR000677: 2S globulin | IPR001579: Glycoside hydrolase, chitinase active site | IPR017853: Glycoside hydrolase, superfamily	HighvsLow	Silk
GRMZM2G007481	4.35405	-4.87678	6.66412	6.56969e-11	4.43329e-08	13.7902	NA	NA	NA	GO:0016021: integral component of membrane | GO:0055085: transmembrane transport | GO:0050789: regulation of biological process | GO:0012505: endomembrane system | GO:0051716: cellular response to stimulus | GO:0042175: nuclear outer membrane-endoplasmic reticulum membrane network | GO:0005737: cytoplasm | GO:0005622: intracellular | GO:0009987: cellular process | GO:0044424: intracellular part | GO:0044422: organelle part | GO:0044700: single organism signaling | GO:0005783: endoplasmic reticulum | GO:0007165: signal transduction | GO:0044464: cell part | GO:0022857: transmembrane transporter activity | GO:0050896: response to stimulus | GO:0080161: auxin transmembrane transporter activity | GO:0071310: cellular response to organic substance | GO:0009733: response to auxin | GO:0009926: auxin polar transport | GO:0009734: auxin-activated signaling pathway | GO:0044699: single-organism process | GO:0005215: transporter activity | GO:0015291: secondary active transmembrane transporter activity | GO:0008324: cation transmembrane transporter activity | GO:0015293: symporter activity | GO:0015294: solute:cation symporter activity | GO:0007154: cell communication | GO:1902578: single-organism localization | GO:0032870: cellular response to hormone stimulus | GO:0009719: response to endogenous stimulus | GO:0023052: signaling | GO:0071365: cellular response to auxin stimulus | GO:0060918: auxin transport | GO:0009914: hormone transport | GO:0044765: single-organism transport | GO:0009725: response to hormone | GO:0044446: intracellular organelle part | GO:0044763: single-organism cellular process | GO:0042221: response to chemical | GO:0044444: cytoplasmic part | GO:0010033: response to organic substance | GO:0065007: biological regulation | GO:0065008: regulation of biological quality | GO:0070887: cellular response to chemical stimulus | GO:0043231: intracellular membrane-bounded organelle | GO:0071495: cellular response to endogenous stimulus | GO:0050794: regulation of cellular process | GO:0022891: substrate-specific transmembrane transporter activity | GO:0022892: substrate-specific transporter activity | GO:0005623: cell | GO:0005789: endoplasmic reticulum membrane | GO:0010817: regulation of hormone levels | GO:0009755: hormone-mediated signaling pathway | GO:0043226: organelle | GO:0043227: membrane-bounded organelle | GO:0044432: endoplasmic reticulum part | GO:0022804: active transmembrane transporter activity | GO:0015075: ion transmembrane transporter activity | GO:0009672: auxin:proton symporter activity | GO:0043229: intracellular organelle | GO:0016021: integral to membrane | GO:0031224: intrinsic to membrane | GO:0044425: membrane part	34.99: transport.misc	IPR004776: Auxin efflux carrier	HighvsLow	Silk
GRMZM2G336533	4.29177	-1.00022	4.15229	3.82379e-05	0.00296914	1.95983	NA	NA	NAC transcription factor NAM	GO:0003677: DNA binding | GO:0006355: regulation of transcription, DNA-templated | GO:0006355: regulation of transcription, DNA-dependent | GO:0010468: regulation of gene expression | GO:0010467: gene expression | GO:0006807: nitrogen compound metabolic process | GO:1901576: organic substance biosynthetic process | GO:0006725: cellular aromatic compound metabolic process | GO:0051252: regulation of RNA metabolic process | GO:0051171: regulation of nitrogen compound metabolic process | GO:0090304: nucleic acid metabolic process | GO:0044260: cellular macromolecule metabolic process | GO:0019222: regulation of metabolic process | GO:0080090: regulation of primary metabolic process | GO:0034641: cellular nitrogen compound metabolic process | GO:0019219: regulation of nucleobase-containing compound metabolic process | GO:0034645: cellular macromolecule biosynthetic process | GO:0050789: regulation of biological process | GO:0097159: organic cyclic compound binding | GO:0009889: regulation of biosynthetic process | GO:2001141: regulation of RNA biosynthetic process | GO:0018130: heterocycle biosynthetic process | GO:0043170: macromolecule metabolic process | GO:0044237: cellular metabolic process | GO:0019438: aromatic compound biosynthetic process | GO:0044238: primary metabolic process | GO:0046483: heterocycle metabolic process | GO:0009058: biosynthetic process | GO:0016070: RNA metabolic process | GO:0009987: cellular process | GO:0009059: macromolecule biosynthetic process | GO:0044271: cellular nitrogen compound biosynthetic process | GO:0065007: biological regulation | GO:0003676: nucleic acid binding | GO:0010556: regulation of macromolecule biosynthetic process | GO:0060255: regulation of macromolecule metabolic process | GO:0006351: transcription, DNA-templated | GO:2000112: regulation of cellular macromolecule biosynthetic process | GO:0031323: regulation of cellular metabolic process | GO:1901360: organic cyclic compound metabolic process | GO:0031326: regulation of cellular biosynthetic process | GO:0006139: nucleobase-containing compound metabolic process | GO:1901362: organic cyclic compound biosynthetic process | GO:0005488: binding | GO:1901363: heterocyclic compound binding | GO:0034654: nucleobase-containing compound biosynthetic process | GO:0050794: regulation of cellular process | GO:0032774: RNA biosynthetic process | GO:0008152: metabolic process | GO:0071704: organic substance metabolic process | GO:0044249: cellular biosynthetic process	33.99: development.unspecified	IPR003441: NAC domain	HighvsLow	Silk
GRMZM2G135536	4.28389	-4.37193	5.9168	5.82684e-09	2.50219e-06	9.82452	NA	NA	epiaristolochene 1,3-dihydroxylase	GO:0005506: iron ion binding | GO:0016705: oxidoreductase activity, acting on paired donors, with incorporation or reduction of molecular oxygen | GO:0020037: heme binding | GO:0055114: oxidation-reduction process | GO:0031224: intrinsic component of membrane | GO:0012505: endomembrane system | GO:0016021: integral component of membrane | GO:0005739: mitochondrion | GO:0042175: nuclear outer membrane-endoplasmic reticulum membrane network | GO:0044550: secondary metabolite biosynthetic process | GO:0016020: membrane | GO:0005737: cytoplasm | GO:0005622: intracellular | GO:0044446: intracellular organelle part | GO:0044424: intracellular part | GO:0004497: monooxygenase activity | GO:0044425: membrane part | GO:0044422: organelle part | GO:0044444: cytoplasmic part | GO:0005783: endoplasmic reticulum | GO:0044464: cell part | GO:0019748: secondary metabolic process | GO:0019825: oxygen binding | GO:0043231: intracellular membrane-bounded organelle | GO:0005623: cell | GO:0005789: endoplasmic reticulum membrane | GO:0043227: membrane-bounded organelle | GO:0043226: organelle | GO:0044711: single-organism biosynthetic process | GO:0009058: biosynthetic process | GO:0016709: oxidoreductase activity, acting on paired donors, with incorporation or reduction of molecular oxygen, NAD(P)H as one donor, and incorporation of one atom of oxygen | GO:0044432: endoplasmic reticulum part | GO:0043229: intracellular organelle | GO:0043169: cation binding | GO:0046914: transition metal ion binding | GO:0046906: tetrapyrrole binding | GO:0046872: metal ion binding | GO:0044710: single-organism metabolic process | GO:0016491: oxidoreductase activity	26.10: misc.cytochrome P450	IPR002401: Cytochrome P450, E-class, group I | IPR017972: Cytochrome P450, conserved site | IPR001128: Cytochrome P450	HighvsLow	Silk
GRMZM2G164134	4.27484	-2.73823	4.8206	1.86219e-06	0.000273463	4.65049	NA	NA	NA	GO:0016787: hydrolase activity | GO:0005576: extracellular region	10.8.2: cell wall.pectin*esterases.acetyl esterase	IPR004963: Protein notum homologue | SignalP-noTM: Signal Peptide detected using noTM network	HighvsLow	Silk
GRMZM2G425427	4.27251	-4.59021	5.91121	6.01579e-09	2.5106e-06	9.82358	NA	NA	Trichome differentiation protein GL1	GO:0003682: chromatin binding | GO:0003677: DNA binding | GO:0005488: binding | GO:1901363: heterocyclic compound binding | GO:0097159: organic cyclic compound binding | GO:0003676: nucleic acid binding	27.3.25: RNA.regulation of transcription.MYB domain transcription factor family	IPR001005: SANT/Myb domain | IPR009057: Homeodomain-like | IPR017930: Myb domain	HighvsLow	Silk
GRMZM2G082959	4.26298	-2.65833	3.96199	8.42788e-05	0.00544107	1.27854	NA	NA	Probable carboxylesterase 17	GO:0008152: metabolic process | GO:0016787: hydrolase activity | GO:0003824: catalytic activity	24: Biodegradation of Xenobiotics	IPR013094: Alpha/beta hydrolase fold-3	HighvsLow	Silk
GRMZM2G323757	4.25619	-0.171085	4.85312	1.59203e-06	0.000245225	4.79991	NA	NA	7S globulin 2	GO:0071944: cell periphery | GO:0030312: external encapsulating structure | GO:0030054: cell junction | GO:0012505: endomembrane system | GO:0005618: cell wall | GO:0016020: membrane | GO:0005737: cytoplasm | GO:0005911: cell-cell junction | GO:0006950: response to stress | GO:0005886: plasma membrane | GO:0005622: intracellular | GO:0044424: intracellular part | GO:0009505: plant-type cell wall | GO:0044444: cytoplasmic part | GO:0044464: cell part | GO:0006970: response to osmotic stress | GO:0055044: symplast | GO:0050896: response to stimulus | GO:0005829: cytosol | GO:0043231: intracellular membrane-bounded organelle | GO:0009506: plasmodesma | GO:0009628: response to abiotic stimulus | GO:0005623: cell | GO:0043227: membrane-bounded organelle | GO:0043226: organelle | GO:0005576: extracellular region | GO:0005794: Golgi apparatus | GO:0009651: response to salt stress | GO:0043229: intracellular organelle | GO:0006508: proteolysis | GO:0004190: aspartic-type endopeptidase activity | GO:0070011: peptidase activity, acting on L-amino acid peptides | GO:0004175: endopeptidase activity | GO:0070001: aspartic-type peptidase activity | GO:0008233: peptidase activity	29.5.4: protein.degradation.aspartate protease	IPR001461: Aspartic peptidase | IPR021109: Aspartic peptidase domain | SignalP-noTM: Signal Peptide detected using noTM network	HighvsLow	Silk
GRMZM2G057067	4.23131	1.27972	9.0357	2.87568e-18	1.10807e-14	30.6262	NA	NA	Auxin-responsive protein	GO:0006355: regulation of transcription, DNA-dependent | GO:0046983: protein dimerization activity | GO:0005634: nucleus | GO:0010468: regulation of gene expression | GO:0005515: protein binding | GO:0010467: gene expression | GO:0006807: nitrogen compound metabolic process | GO:0051252: regulation of RNA metabolic process | GO:0051171: regulation of nitrogen compound metabolic process | GO:0044260: cellular macromolecule metabolic process | GO:0019222: regulation of metabolic process | GO:0043231: intracellular membrane-bounded organelle | GO:0005622: intracellular | GO:0019219: regulation of nucleobase-containing compound metabolic process | GO:0034641: cellular nitrogen compound metabolic process | GO:0043226: organelle | GO:0034645: cellular macromolecule biosynthetic process | GO:0050789: regulation of biological process | GO:0043227: membrane-bounded organelle | GO:0043229: intracellular organelle | GO:0009889: regulation of biosynthetic process | GO:0018130: heterocycle biosynthetic process | GO:0043170: macromolecule metabolic process | GO:0019438: aromatic compound biosynthetic process | GO:0046483: heterocycle metabolic process | GO:0016070: RNA metabolic process | GO:0009987: cellular process | GO:0044271: cellular nitrogen compound biosynthetic process | GO:0065007: biological regulation | GO:0010556: regulation of macromolecule biosynthetic process | GO:0006139: nucleobase-containing compound metabolic process | GO:0032774: RNA biosynthetic process | GO:0044464: cell part | GO:0044424: intracellular part | GO:0006725: cellular aromatic compound metabolic process | GO:1901576: organic substance biosynthetic process | GO:0090304: nucleic acid metabolic process | GO:0080090: regulation of primary metabolic process | GO:2001141: regulation of RNA biosynthetic process | GO:0044237: cellular metabolic process | GO:0044238: primary metabolic process | GO:0009058: biosynthetic process | GO:0009059: macromolecule biosynthetic process | GO:0005623: cell | GO:0060255: regulation of macromolecule metabolic process | GO:2000112: regulation of cellular macromolecule biosynthetic process | GO:0006351: transcription, DNA-templated | GO:0031323: regulation of cellular metabolic process | GO:0031326: regulation of cellular biosynthetic process | GO:1901360: organic cyclic compound metabolic process | GO:1901362: organic cyclic compound biosynthetic process | GO:0034654: nucleobase-containing compound biosynthetic process | GO:0005488: binding | GO:0050794: regulation of cellular process | GO:0008152: metabolic process | GO:0071704: organic substance metabolic process | GO:0044249: cellular biosynthetic process | GO:0009733: response to auxin | GO:0010102: lateral root morphogenesis	27.3.40: RNA.regulation of transcription.Aux/IAA family	IPR011525: Aux/IAA-ARF-dimerisation | IPR003311: AUX/IAA protein	HighvsLow	Silk
GRMZM2G047139	4.23113	-0.675512	3.75817	0.00018976	0.00995958	0.556605	NA	NA	esterase/lipase At5g45910	GO:0016787: hydrolase activity | GO:0006629: lipid metabolic process | GO:0044710: single-organism metabolic process | GO:0044699: single-organism process | GO:0008152: metabolic process | GO:0016788: hydrolase activity, acting on ester bonds | GO:0071704: organic substance metabolic process | GO:0003824: catalytic activity | GO:0044238: primary metabolic process	26.28: misc.GDSL-motif lipase	IPR013831: SGNH hydrolase-type esterase domain | SignalP-noTM: Signal Peptide detected using noTM network	HighvsLow	Silk
GRMZM2G159587	4.20698	-1.64697	5.28494	1.8264e-07	4.1745e-05	6.76593	NA	NA	Glyoxylate/hydroxypyruvate reductase B	GO:0008152: metabolic process | GO:0016616: oxidoreductase activity, acting on the CH-OH group of donors, NAD or NADP as acceptor | GO:0051287: NAD binding | GO:0055114: oxidation-reduction process | GO:0030267: glyoxylate reductase (NADP) activity | GO:0005829: cytosol | GO:0005737: cytoplasm | GO:0043094: cellular metabolic compound salvage | GO:0005623: cell | GO:0009854: oxidative photosynthetic carbon pathway | GO:0009987: cellular process | GO:0044424: intracellular part | GO:0005622: intracellular | GO:0044237: cellular metabolic process | GO:0044444: cytoplasmic part | GO:0044249: cellular biosynthetic process | GO:0009058: biosynthetic process | GO:0009853: photorespiration | GO:0044464: cell part | GO:0016618: hydroxypyruvate reductase activity | GO:0048037: cofactor binding | GO:0016614: oxidoreductase activity, acting on CH-OH group of donors	1.2.6: PS.photorespiration.hydroxypyruvate reductase | 7.1.3: OPP.oxidative PP.6-phosphogluconate dehydrogenase	IPR016040: NAD(P)-binding domain | IPR006139: D-isomer specific 2-hydroxyacid dehydrogenase, catalytic domain | IPR006140: D-isomer specific 2-hydroxyacid dehydrogenase, NAD-binding	HighvsLow	Silk
GRMZM2G104204	4.16702	-2.83314	7.97632	9.03214e-15	1.50582e-11	22.9592	NA	NA	zipper protein HOX14	GO:0003677: DNA binding | GO:0043565: sequence-specific DNA binding | GO:0006355: regulation of transcription, DNA-dependent | GO:0003700: sequence-specific DNA binding transcription factor activity | GO:0010468: regulation of gene expression | GO:0010467: gene expression | GO:0006807: nitrogen compound metabolic process | GO:0051252: regulation of RNA metabolic process | GO:0044212: transcription regulatory region DNA binding | GO:0051171: regulation of nitrogen compound metabolic process | GO:0044260: cellular macromolecule metabolic process | GO:0019222: regulation of metabolic process | GO:0043231: intracellular membrane-bounded organelle | GO:0005622: intracellular | GO:0019219: regulation of nucleobase-containing compound metabolic process | GO:0034641: cellular nitrogen compound metabolic process | GO:0043226: organelle | GO:0034645: cellular macromolecule biosynthetic process | GO:0001067: regulatory region nucleic acid binding | GO:0050789: regulation of biological process | GO:0043227: membrane-bounded organelle | GO:0043229: intracellular organelle | GO:0009889: regulation of biosynthetic process | GO:0018130: heterocycle biosynthetic process | GO:0043170: macromolecule metabolic process | GO:0019438: aromatic compound biosynthetic process | GO:0046483: heterocycle metabolic process | GO:0000975: regulatory region DNA binding | GO:0000976: transcription regulatory region sequence-specific DNA binding | GO:0016070: RNA metabolic process | GO:0009987: cellular process | GO:0044271: cellular nitrogen compound biosynthetic process | GO:0065007: biological regulation | GO:0010556: regulation of macromolecule biosynthetic process | GO:0006139: nucleobase-containing compound metabolic process | GO:0032774: RNA biosynthetic process | GO:0044464: cell part | GO:0044424: intracellular part | GO:0006725: cellular aromatic compound metabolic process | GO:1901576: organic substance biosynthetic process | GO:0090304: nucleic acid metabolic process | GO:0005634: nucleus | GO:0080090: regulation of primary metabolic process | GO:0097159: organic cyclic compound binding | GO:2001141: regulation of RNA biosynthetic process | GO:0044237: cellular metabolic process | GO:0044238: primary metabolic process | GO:0009058: biosynthetic process | GO:0009059: macromolecule biosynthetic process | GO:0005623: cell | GO:0003676: nucleic acid binding | GO:0060255: regulation of macromolecule metabolic process | GO:0006351: transcription, DNA-templated | GO:2000112: regulation of cellular macromolecule biosynthetic process | GO:0031323: regulation of cellular metabolic process | GO:0031326: regulation of cellular biosynthetic process | GO:1901360: organic cyclic compound metabolic process | GO:1901362: organic cyclic compound biosynthetic process | GO:0005488: binding | GO:0034654: nucleobase-containing compound biosynthetic process | GO:1901363: heterocyclic compound binding | GO:0050794: regulation of cellular process | GO:0008152: metabolic process | GO:0001071: nucleic acid binding transcription factor activity | GO:0071704: organic substance metabolic process | GO:0044249: cellular biosynthetic process	27.3.22: RNA.regulation of transcription.HB,Homeobox transcription factor family	IPR009057: Homeodomain-like | IPR001356: Homeobox domain	HighvsLow	Silk
GRMZM2G108865	4.16556	-0.505851	4.983	8.4379e-07	0.000147622	5.45566	NA	NA	Dof zinc finger protein DOF3	GO:0003677: DNA binding | GO:0006355: regulation of transcription, DNA-templated | GO:0006355: regulation of transcription, DNA-dependent | GO:0010468: regulation of gene expression | GO:0010467: gene expression | GO:0006807: nitrogen compound metabolic process | GO:1901576: organic substance biosynthetic process | GO:0006725: cellular aromatic compound metabolic process | GO:0051252: regulation of RNA metabolic process | GO:0051171: regulation of nitrogen compound metabolic process | GO:0090304: nucleic acid metabolic process | GO:0044260: cellular macromolecule metabolic process | GO:0019222: regulation of metabolic process | GO:0080090: regulation of primary metabolic process | GO:0034641: cellular nitrogen compound metabolic process | GO:0019219: regulation of nucleobase-containing compound metabolic process | GO:0034645: cellular macromolecule biosynthetic process | GO:0050789: regulation of biological process | GO:0097159: organic cyclic compound binding | GO:0009889: regulation of biosynthetic process | GO:2001141: regulation of RNA biosynthetic process | GO:0018130: heterocycle biosynthetic process | GO:0043170: macromolecule metabolic process | GO:0044237: cellular metabolic process | GO:0019438: aromatic compound biosynthetic process | GO:0044238: primary metabolic process | GO:0046483: heterocycle metabolic process | GO:0009058: biosynthetic process | GO:0016070: RNA metabolic process | GO:0009987: cellular process | GO:0009059: macromolecule biosynthetic process | GO:0044271: cellular nitrogen compound biosynthetic process | GO:0065007: biological regulation | GO:0003676: nucleic acid binding | GO:0010556: regulation of macromolecule biosynthetic process | GO:0060255: regulation of macromolecule metabolic process | GO:0006351: transcription, DNA-templated | GO:2000112: regulation of cellular macromolecule biosynthetic process | GO:0031323: regulation of cellular metabolic process | GO:1901360: organic cyclic compound metabolic process | GO:0031326: regulation of cellular biosynthetic process | GO:0006139: nucleobase-containing compound metabolic process | GO:1901362: organic cyclic compound biosynthetic process | GO:0005488: binding | GO:1901363: heterocyclic compound binding | GO:0034654: nucleobase-containing compound biosynthetic process | GO:0050794: regulation of cellular process | GO:0032774: RNA biosynthetic process | GO:0008152: metabolic process | GO:0071704: organic substance metabolic process | GO:0044249: cellular biosynthetic process	27.3.8: RNA.regulation of transcription.C2C2(Zn) DOF zinc finger family	IPR003851: Zinc finger, Dof-type	HighvsLow	Silk
GRMZM2G051921	4.15434	-5.12648	7.51984	2.29398e-13	2.408e-10	18.9844	NA	NA	Endochitinase A	GO:0004568: chitinase activity | GO:0006032: chitin catabolic process | GO:0016998: cell wall macromolecule catabolic process | GO:0008061: chitin binding | GO:0006807: nitrogen compound metabolic process | GO:0006030: chitin metabolic process | GO:1901575: organic substance catabolic process | GO:0044260: cellular macromolecule metabolic process | GO:0004553: hydrolase activity, hydrolyzing O-glycosyl compounds | GO:0016798: hydrolase activity, acting on glycosyl bonds | GO:0046348: amino sugar catabolic process | GO:0071554: cell wall organization or biogenesis | GO:0043170: macromolecule metabolic process | GO:1901565: organonitrogen compound catabolic process | GO:1901564: organonitrogen compound metabolic process | GO:0044036: cell wall macromolecule metabolic process | GO:0006040: amino sugar metabolic process | GO:0006026: aminoglycan catabolic process | GO:1901136: carbohydrate derivative catabolic process | GO:0009056: catabolic process | GO:1901135: carbohydrate derivative metabolic process | GO:0009057: macromolecule catabolic process | GO:0006022: aminoglycan metabolic process | GO:1901072: glucosamine-containing compound catabolic process | GO:1901071: glucosamine-containing compound metabolic process | GO:0016787: hydrolase activity | GO:0044248: cellular catabolic process	20.1: stress.biotic	IPR001002: Chitin-binding, type 1 | IPR000726: Glycoside hydrolase, family 19, catalytic | IPR023346: Lysozyme-like domain | IPR018371: Chitin-binding, type 1, conserved site | SignalP-noTM: Signal Peptide detected using noTM network	HighvsLow	Silk
GRMZM2G174449	4.15281	-2.0364	4.08327	5.11153e-05	0.00370514	1.72299	NA	NA	UPF0481 protein At3g47200	GO:0005886: plasma membrane	NA	IPR004158: Protein of unknown function DUF247, plant	HighvsLow	Silk
GRMZM2G055180	4.1328	2.73303	5.71351	1.82873e-08	6.3207e-06	8.90011	NA	NA	Pathogenesis-related genes transcriptional activator PTI5	GO:0003700: transcription factor activity, sequence-specific DNA binding | GO:0006355: regulation of transcription, DNA-templated | GO:0006355: regulation of transcription, DNA-dependent | GO:0003700: sequence-specific DNA binding transcription factor activity | GO:0003677: DNA binding | GO:0010468: regulation of gene expression | GO:0006807: nitrogen compound metabolic process | GO:0010467: gene expression | GO:0051252: regulation of RNA metabolic process | GO:0051171: regulation of nitrogen compound metabolic process | GO:0044260: cellular macromolecule metabolic process | GO:0019222: regulation of metabolic process | GO:0019219: regulation of nucleobase-containing compound metabolic process | GO:0034641: cellular nitrogen compound metabolic process | GO:0034645: cellular macromolecule biosynthetic process | GO:0050789: regulation of biological process | GO:0009889: regulation of biosynthetic process | GO:0018130: heterocycle biosynthetic process | GO:0019438: aromatic compound biosynthetic process | GO:0043170: macromolecule metabolic process | GO:0046483: heterocycle metabolic process | GO:0016070: RNA metabolic process | GO:0009987: cellular process | GO:0044271: cellular nitrogen compound biosynthetic process | GO:0065007: biological regulation | GO:0010556: regulation of macromolecule biosynthetic process | GO:0006139: nucleobase-containing compound metabolic process | GO:0032774: RNA biosynthetic process | GO:0006725: cellular aromatic compound metabolic process | GO:1901576: organic substance biosynthetic process | GO:0090304: nucleic acid metabolic process | GO:0080090: regulation of primary metabolic process | GO:0097159: organic cyclic compound binding | GO:2001141: regulation of RNA biosynthetic process | GO:0044237: cellular metabolic process | GO:0044238: primary metabolic process | GO:0009058: biosynthetic process | GO:0009059: macromolecule biosynthetic process | GO:0003676: nucleic acid binding | GO:2000112: regulation of cellular macromolecule biosynthetic process | GO:0006351: transcription, DNA-templated | GO:0060255: regulation of macromolecule metabolic process | GO:0031323: regulation of cellular metabolic process | GO:0031326: regulation of cellular biosynthetic process | GO:1901360: organic cyclic compound metabolic process | GO:1901362: organic cyclic compound biosynthetic process | GO:0034654: nucleobase-containing compound biosynthetic process | GO:1901363: heterocyclic compound binding | GO:0005488: binding | GO:0050794: regulation of cellular process | GO:0008152: metabolic process | GO:0001071: nucleic acid binding transcription factor activity | GO:0071704: organic substance metabolic process | GO:0044249: cellular biosynthetic process	17.5.2: hormone metabolism.ethylene.signal transduction	IPR001471: AP2/ERF domain | IPR016177: DNA-binding domain	HighvsLow	Silk
GRMZM2G163054	4.12655	-1.0531	3.54814	0.000421669	0.0173959	-0.149584	NA	NA	WRKY transcription factor 50	GO:0003700: transcription factor activity, sequence-specific DNA binding | GO:0006355: regulation of transcription, DNA-templated | GO:0043565: sequence-specific DNA binding | GO:0006355: regulation of transcription, DNA-dependent | GO:0003700: sequence-specific DNA binding transcription factor activity | GO:0010468: regulation of gene expression | GO:0010467: gene expression | GO:0006807: nitrogen compound metabolic process | GO:0051252: regulation of RNA metabolic process | GO:0051171: regulation of nitrogen compound metabolic process | GO:0044260: cellular macromolecule metabolic process | GO:0019222: regulation of metabolic process | GO:0019219: regulation of nucleobase-containing compound metabolic process | GO:0034641: cellular nitrogen compound metabolic process | GO:0034645: cellular macromolecule biosynthetic process | GO:0050789: regulation of biological process | GO:0009889: regulation of biosynthetic process | GO:0018130: heterocycle biosynthetic process | GO:0019438: aromatic compound biosynthetic process | GO:0043170: macromolecule metabolic process | GO:0046483: heterocycle metabolic process | GO:0016070: RNA metabolic process | GO:0009987: cellular process | GO:0044271: cellular nitrogen compound biosynthetic process | GO:0065007: biological regulation | GO:0010556: regulation of macromolecule biosynthetic process | GO:0006139: nucleobase-containing compound metabolic process | GO:0032774: RNA biosynthetic process | GO:0006725: cellular aromatic compound metabolic process | GO:1901576: organic substance biosynthetic process | GO:0090304: nucleic acid metabolic process | GO:0080090: regulation of primary metabolic process | GO:0097159: organic cyclic compound binding | GO:2001141: regulation of RNA biosynthetic process | GO:0044237: cellular metabolic process | GO:0044238: primary metabolic process | GO:0009058: biosynthetic process | GO:0009059: macromolecule biosynthetic process | GO:0003676: nucleic acid binding | GO:0003677: DNA binding | GO:2000112: regulation of cellular macromolecule biosynthetic process | GO:0006351: transcription, DNA-templated | GO:0060255: regulation of macromolecule metabolic process | GO:0031323: regulation of cellular metabolic process | GO:0031326: regulation of cellular biosynthetic process | GO:1901360: organic cyclic compound metabolic process | GO:1901362: organic cyclic compound biosynthetic process | GO:0034654: nucleobase-containing compound biosynthetic process | GO:1901363: heterocyclic compound binding | GO:0005488: binding | GO:0050794: regulation of cellular process | GO:0008152: metabolic process | GO:0001071: nucleic acid binding transcription factor activity | GO:0071704: organic substance metabolic process | GO:0044249: cellular biosynthetic process	27.3.32: RNA.regulation of transcription.WRKY domain transcription factor family	IPR003657: DNA-binding WRKY	HighvsLow	Silk
GRMZM2G159592	4.11278	-3.26947	4.24744	2.54544e-05	0.00222663	2.31309	NA	NA	Putative AP2/ERF and B3 domain-containing protein Os01g0140700	GO:0003700: transcription factor activity, sequence-specific DNA binding | GO:0006355: regulation of transcription, DNA-templated | GO:0003677: DNA binding | GO:0031324: negative regulation of cellular metabolic process | GO:0032870: cellular response to hormone stimulus | GO:0071369: cellular response to ethylene stimulus | GO:0051716: cellular response to stimulus | GO:0010605: negative regulation of macromolecule metabolic process | GO:0009719: response to endogenous stimulus | GO:0023052: signaling | GO:0051253: negative regulation of RNA metabolic process | GO:0010629: negative regulation of gene expression | GO:0031327: negative regulation of cellular biosynthetic process | GO:0005634: nucleus | GO:0009723: response to ethylene | GO:0005622: intracellular | GO:0045934: negative regulation of nucleobase-containing compound metabolic process | GO:0044700: single organism signaling | GO:0044424: intracellular part | GO:0009725: response to hormone | GO:0044763: single-organism cellular process | GO:0048523: negative regulation of cellular process | GO:0044464: cell part | GO:0007165: signal transduction | GO:0042221: response to chemical | GO:0010033: response to organic substance | GO:0035556: intracellular signal transduction | GO:0050896: response to stimulus | GO:0070887: cellular response to chemical stimulus | GO:2000113: negative regulation of cellular macromolecule biosynthetic process | GO:0010558: negative regulation of macromolecule biosynthetic process | GO:0000160: phosphorelay signal transduction system | GO:0043231: intracellular membrane-bounded organelle | GO:0071495: cellular response to endogenous stimulus | GO:0045892: negative regulation of transcription, DNA-templated | GO:0005623: cell | GO:0071310: cellular response to organic substance | GO:0009755: hormone-mediated signaling pathway | GO:1902679: negative regulation of RNA biosynthetic process | GO:0043227: membrane-bounded organelle | GO:1903507: negative regulation of nucleic acid-templated transcription | GO:0048519: negative regulation of biological process | GO:0044699: single-organism process | GO:0009873: ethylene-activated signaling pathway | GO:0043226: organelle | GO:0051172: negative regulation of nitrogen compound metabolic process | GO:0009892: negative regulation of metabolic process | GO:0009890: negative regulation of biosynthetic process | GO:0007154: cell communication | GO:0043229: intracellular organelle | GO:0006355: regulation of transcription, DNA-dependent | GO:0003700: sequence-specific DNA binding transcription factor activity | GO:2001141: regulation of RNA biosynthetic process | GO:0045892: negative regulation of transcription, DNA-dependent | GO:0006351: transcription, DNA-templated	27.3.3: RNA.regulation of transcription.AP2/EREBP, APETALA2/Ethylene-responsive element binding protein family	IPR016177: DNA-binding domain | IPR001471: AP2/ERF domain | IPR003340: B3 DNA binding domain | IPR015300: DNA-binding pseudobarrel domain	HighvsLow	Silk
GRMZM5G838098	4.10088	-0.559544	3.60439	0.000341781	0.015065	0.000593573	NA	NA	Protein TIFY	GO:0005515: protein binding	NA	IPR010399: Tify	HighvsLow	Silk
GRMZM2G521781	4.09506	-2.64774	4.04656	5.95483e-05	0.00417806	1.58066	NA	NA	NA	NA	NA	NA	HighvsLow	Silk
GRMZM2G055802	4.07481	5.31887	5.70626	1.90371e-08	6.4232e-06	8.81776	NA	NA	Seed trypsin/chymotrypsin inhibitor	GO:0030234: enzyme regulator activity | GO:0005576: extracellular region | GO:0004857: enzyme inhibitor activity | GO:0004866: endopeptidase inhibitor activity | GO:0098772: molecular function regulator | GO:0061135: endopeptidase regulator activity | GO:0004867: serine-type endopeptidase inhibitor activity | GO:0030414: peptidase inhibitor activity | GO:0061134: peptidase regulator activity	NA	IPR000877: Proteinase inhibitor I12, Bowman-Birk | SignalP-noTM: Signal Peptide detected using noTM network	HighvsLow	Silk
GRMZM2G178209	4.07442	-1.98636	4.21365	2.94388e-05	0.00240448	2.19182	NA	NA	Anthocyanin 3'-O-beta-glucosyltransferase	GO:0008152: metabolic process | GO:0016758: transferase activity, transferring hexosyl groups | GO:0071704: organic substance metabolic process | GO:0050502: cis-zeatin O-beta-D-glucosyltransferase activity | GO:0016021: integral component of membrane | GO:0006629: lipid metabolic process | GO:0016020: membrane | GO:0005737: cytoplasm | GO:0051553: flavone biosynthetic process | GO:0051552: flavone metabolic process | GO:0051555: flavonol biosynthetic process | GO:0051554: flavonol metabolic process | GO:1901615: organic hydroxy compound metabolic process | GO:0009987: cellular process | GO:0005622: intracellular | GO:0042445: hormone metabolic process | GO:0044424: intracellular part | GO:0044425: membrane part | GO:0046527: glucosyltransferase activity | GO:0044464: cell part | GO:0080046: quercetin 4'-O-glucosyltransferase activity | GO:0042440: pigment metabolic process | GO:1901576: organic substance biosynthetic process | GO:0080044: quercetin 7-O-glucosyltransferase activity | GO:0035251: UDP-glucosyltransferase activity | GO:0080043: quercetin 3-O-glucosyltransferase activity | GO:0032787: monocarboxylic acid metabolic process | GO:0050896: response to stimulus | GO:0051704: multi-organism process | GO:0019585: glucuronate metabolic process | GO:0009605: response to external stimulus | GO:0009607: response to biotic stimulus | GO:0009536: plastid | GO:0009416: response to light stimulus | GO:0044699: single-organism process | GO:0009812: flavonoid metabolic process | GO:0009813: flavonoid biosynthetic process | GO:0009058: biosynthetic process | GO:0009411: response to UV | GO:0008202: steroid metabolic process | GO:0006063: uronic acid metabolic process | GO:0051707: response to other organism | GO:1901360: organic cyclic compound metabolic process | GO:0050403: trans-zeatin O-beta-D-glucosyltransferase activity | GO:0043207: response to external biotic stimulus | GO:0031224: intrinsic component of membrane | GO:0010224: response to UV-B | GO:0019752: carboxylic acid metabolic process | GO:0043436: oxoacid metabolic process | GO:0046148: pigment biosynthetic process | GO:0044763: single-organism cellular process | GO:0044444: cytoplasmic part | GO:0065008: regulation of biological quality | GO:0042221: response to chemical | GO:0008194: UDP-glycosyltransferase activity | GO:0065007: biological regulation | GO:0016131: brassinosteroid metabolic process | GO:0043231: intracellular membrane-bounded organelle | GO:0052695: cellular glucuronidation | GO:0009628: response to abiotic stimulus | GO:0052696: flavonoid glucuronidation | GO:0009507: chloroplast | GO:0005623: cell | GO:0010817: regulation of hormone levels | GO:1901617: organic hydroxy compound biosynthetic process | GO:0044281: small molecule metabolic process | GO:0043227: membrane-bounded organelle | GO:0044710: single-organism metabolic process | GO:0044237: cellular metabolic process | GO:0009636: response to toxic substance | GO:0044238: primary metabolic process | GO:0044711: single-organism biosynthetic process | GO:0043226: organelle | GO:0009314: response to radiation | GO:0043229: intracellular organelle | GO:0016128: phytosteroid metabolic process | GO:0006082: organic acid metabolic process | GO:0016757: transferase activity, transferring glycosyl groups | GO:0003824: catalytic activity | GO:0016740: transferase activity	26.2: misc.UDP glucosyl and glucoronyl transferases	IPR002213: UDP-glucuronosyl/UDP-glucosyltransferase	HighvsLow	Silk
GRMZM2G354319	4.06817	-3.14523	3.52284	0.000463032	0.0186941	-0.210935	NA	NA	Salt tolerance-like protein	GO:0050789: regulation of biological process | GO:0010200: response to chitin | GO:0051239: regulation of multicellular organismal process | GO:0010605: negative regulation of macromolecule metabolic process | GO:0044271: cellular nitrogen compound biosynthetic process | GO:0000003: reproduction | GO:0044702: single organism reproductive process | GO:0009987: cellular process | GO:0044424: intracellular part | GO:0044700: single organism signaling | GO:1901698: response to nitrogen compound | GO:0022414: reproductive process | GO:0006355: regulation of transcription, DNA-templated | GO:1901576: organic substance biosynthetic process | GO:0007165: signal transduction | GO:0006351: transcription, DNA-templated | GO:0044707: single-multicellular organism process | GO:0034645: cellular macromolecule biosynthetic process | GO:0032501: multicellular organismal process | GO:0050896: response to stimulus | GO:0048580: regulation of post-embryonic development | GO:0032502: developmental process | GO:0071478: cellular response to radiation | GO:0034641: cellular nitrogen compound metabolic process | GO:0010558: negative regulation of macromolecule biosynthetic process | GO:0010556: regulation of macromolecule biosynthetic process | GO:0044260: cellular macromolecule metabolic process | GO:0043170: macromolecule metabolic process | GO:1903507: negative regulation of nucleic acid-templated transcription | GO:1903506: regulation of nucleic acid-templated transcription | GO:0009058: biosynthetic process | GO:0009059: macromolecule biosynthetic process | GO:0043169: cation binding | GO:0048856: anatomical structure development | GO:0043167: ion binding | GO:0007154: cell communication | GO:0007275: multicellular organism development | GO:0019438: aromatic compound biosynthetic process | GO:0010467: gene expression | GO:0034654: nucleobase-containing compound biosynthetic process | GO:0010468: regulation of gene expression | GO:0006807: nitrogen compound metabolic process | GO:0048731: system development | GO:0009639: response to red or far red light | GO:0010629: negative regulation of gene expression | GO:0044767: single-organism developmental process | GO:0009889: regulation of biosynthetic process | GO:0006139: nucleobase-containing compound metabolic process | GO:0044249: cellular biosynthetic process | GO:0044763: single-organism cellular process | GO:0042221: response to chemical | GO:0008152: metabolic process | GO:0009640: photomorphogenesis | GO:0048608: reproductive structure development | GO:0008270: zinc ion binding | GO:2001141: regulation of RNA biosynthetic process | GO:0090304: nucleic acid metabolic process | GO:0071214: cellular response to abiotic stimulus | GO:0001071: nucleic acid binding transcription factor activity | GO:0009908: flower development | GO:0009909: regulation of flower development | GO:0009628: response to abiotic stimulus | GO:0003006: developmental process involved in reproduction | GO:1901700: response to oxygen-containing compound | GO:0044237: cellular metabolic process | GO:0009637: response to blue light | GO:0044238: primary metabolic process | GO:0048831: regulation of shoot system development | GO:0051171: regulation of nitrogen compound metabolic process | GO:0051172: negative regulation of nitrogen compound metabolic process | GO:2000026: regulation of multicellular organismal development | GO:0031324: negative regulation of cellular metabolic process | GO:0031323: regulation of cellular metabolic process | GO:0010243: response to organonitrogen compound | GO:0031326: regulation of cellular biosynthetic process | GO:0080090: regulation of primary metabolic process | GO:0071704: organic substance metabolic process | GO:0032774: RNA biosynthetic process | GO:0051716: cellular response to stimulus | GO:0005737: cytoplasm | GO:0031327: negative regulation of cellular biosynthetic process | GO:0005622: intracellular | GO:0009785: blue light signaling pathway | GO:0044464: cell part | GO:0090567: reproductive shoot system development | GO:0060255: regulation of macromolecule metabolic process | GO:0030522: intracellular receptor signaling pathway | GO:0019222: regulation of metabolic process | GO:0018130: heterocycle biosynthetic process | GO:0003700: transcription factor activity, sequence-specific DNA binding | GO:0016070: RNA metabolic process | GO:0046483: heterocycle metabolic process | GO:0044699: single-organism process | GO:0009416: response to light stimulus | GO:0009890: negative regulation of biosynthetic process | GO:0009892: negative regulation of metabolic process | GO:1901362: organic cyclic compound biosynthetic process | GO:1901360: organic cyclic compound metabolic process | GO:0046914: transition metal ion binding | GO:0019219: regulation of nucleobase-containing compound metabolic process | GO:0071489: cellular response to red or far red light | GO:0097659: nucleic acid-templated transcription | GO:0009719: response to endogenous stimulus | GO:0023052: signaling | GO:0051252: regulation of RNA metabolic process | GO:0046872: metal ion binding | GO:0051253: negative regulation of RNA metabolic process | GO:0005515: protein binding | GO:0005634: nucleus | GO:0071483: cellular response to blue light | GO:0071482: cellular response to light stimulus | GO:0006725: cellular aromatic compound metabolic process | GO:0045934: negative regulation of nucleobase-containing compound metabolic process | GO:0005488: binding | GO:0048523: negative regulation of cellular process | GO:0010033: response to organic substance | GO:0065007: biological regulation | GO:2000112: regulation of cellular macromolecule biosynthetic process | GO:0010017: red or far-red light signaling pathway | GO:2000113: negative regulation of cellular macromolecule biosynthetic process | GO:0043231: intracellular membrane-bounded organelle | GO:0048367: shoot system development | GO:0045892: negative regulation of transcription, DNA-templated | GO:0050794: regulation of cellular process | GO:0050793: regulation of developmental process | GO:0005623: cell | GO:0043227: membrane-bounded organelle | GO:0061458: reproductive system development | GO:1902679: negative regulation of RNA biosynthetic process | GO:0048519: negative regulation of biological process | GO:0043226: organelle | GO:0009314: response to radiation | GO:0009791: post-embryonic development | GO:2000241: regulation of reproductive process | GO:0043229: intracellular organelle | GO:0006355: regulation of transcription, DNA-dependent | GO:0045892: negative regulation of transcription, DNA-dependent	NA	IPR000315: Zinc finger, B-box	HighvsLow	Silk
GRMZM2G014729	4.05265	-2.89104	5.4909	6.15756e-08	1.72445e-05	7.89783	ra3	NA	Probable trehalose-phosphate phosphatase	GO:0003824: catalytic activity | GO:0005992: trehalose biosynthetic process | GO:0008152: metabolic process | GO:0009312: oligosaccharide biosynthetic process | GO:0046351: disaccharide biosynthetic process | GO:0009311: oligosaccharide metabolic process | GO:0044262: cellular carbohydrate metabolic process | GO:0005975: carbohydrate metabolic process | GO:0016051: carbohydrate biosynthetic process | GO:0034637: cellular carbohydrate biosynthetic process | GO:0044723: single-organism carbohydrate metabolic process | GO:0044711: single-organism biosynthetic process | GO:0005991: trehalose metabolic process | GO:0005984: disaccharide metabolic process	3.2.2: minor CHO metabolism.trehalose.TPP	IPR003337: Trehalose-phosphatase | IPR023214: HAD-like domain | IPR006379: HAD-superfamily hydrolase, subfamily IIB	HighvsLow	Silk
GRMZM2G420715	4.04819	1.55326	4.727	2.90933e-06	0.000392649	4.27621	NA	NA	NA	NA	NA	IPR008889: VQ	HighvsLow	Silk
GRMZM2G123119	4.02763	-3.14685	4.23976	2.63124e-05	0.00225301	2.31754	NA	NA	Pathogenesis-related genes transcriptional activator PTI5	GO:0003700: transcription factor activity, sequence-specific DNA binding | GO:0006355: regulation of transcription, DNA-templated | GO:0006355: regulation of transcription, DNA-dependent | GO:0003700: sequence-specific DNA binding transcription factor activity | GO:0003677: DNA binding | GO:0010468: regulation of gene expression | GO:0006807: nitrogen compound metabolic process | GO:0010467: gene expression | GO:0051252: regulation of RNA metabolic process | GO:0051171: regulation of nitrogen compound metabolic process | GO:0044260: cellular macromolecule metabolic process | GO:0019222: regulation of metabolic process | GO:0019219: regulation of nucleobase-containing compound metabolic process | GO:0034641: cellular nitrogen compound metabolic process | GO:0034645: cellular macromolecule biosynthetic process | GO:0050789: regulation of biological process | GO:0009889: regulation of biosynthetic process | GO:0018130: heterocycle biosynthetic process | GO:0019438: aromatic compound biosynthetic process | GO:0043170: macromolecule metabolic process | GO:0046483: heterocycle metabolic process | GO:0016070: RNA metabolic process | GO:0009987: cellular process | GO:0044271: cellular nitrogen compound biosynthetic process | GO:0065007: biological regulation | GO:0010556: regulation of macromolecule biosynthetic process | GO:0006139: nucleobase-containing compound metabolic process | GO:0032774: RNA biosynthetic process | GO:0006725: cellular aromatic compound metabolic process | GO:1901576: organic substance biosynthetic process | GO:0090304: nucleic acid metabolic process | GO:0080090: regulation of primary metabolic process | GO:0097159: organic cyclic compound binding | GO:2001141: regulation of RNA biosynthetic process | GO:0044237: cellular metabolic process | GO:0044238: primary metabolic process | GO:0009058: biosynthetic process | GO:0009059: macromolecule biosynthetic process | GO:0003676: nucleic acid binding | GO:2000112: regulation of cellular macromolecule biosynthetic process | GO:0006351: transcription, DNA-templated | GO:0060255: regulation of macromolecule metabolic process | GO:0031323: regulation of cellular metabolic process | GO:0031326: regulation of cellular biosynthetic process | GO:1901360: organic cyclic compound metabolic process | GO:1901362: organic cyclic compound biosynthetic process | GO:0034654: nucleobase-containing compound biosynthetic process | GO:1901363: heterocyclic compound binding | GO:0005488: binding | GO:0050794: regulation of cellular process | GO:0008152: metabolic process | GO:0001071: nucleic acid binding transcription factor activity | GO:0071704: organic substance metabolic process | GO:0044249: cellular biosynthetic process	17.5.2: hormone metabolism.ethylene.signal transduction	IPR001471: AP2/ERF domain | IPR016177: DNA-binding domain	HighvsLow	Silk
GRMZM5G849152	4.02739	-0.896503	4.07993	5.18333e-05	0.00371914	1.69666	NA	NA	NA	NA	NA	NA	HighvsLow	Silk
GRMZM2G139535	4.01854	-2.28975	4.23876	2.64265e-05	0.00225437	2.27974	NA	NA	stress transcription factor B-1	GO:0003700: transcription factor activity, sequence-specific DNA binding | GO:0005634: nucleus | GO:0006355: regulation of transcription, DNA-templated | GO:0043565: sequence-specific DNA binding | GO:0050896: response to stimulus | GO:0031324: negative regulation of cellular metabolic process | GO:0010558: negative regulation of macromolecule biosynthetic process | GO:2000113: negative regulation of cellular macromolecule biosynthetic process | GO:0010605: negative regulation of macromolecule metabolic process | GO:0051253: negative regulation of RNA metabolic process | GO:0045892: negative regulation of transcription, DNA-templated | GO:0031327: negative regulation of cellular biosynthetic process | GO:0009408: response to heat | GO:0009628: response to abiotic stimulus | GO:0010629: negative regulation of gene expression | GO:0006950: response to stress | GO:1902679: negative regulation of RNA biosynthetic process | GO:1903507: negative regulation of nucleic acid-templated transcription | GO:0045934: negative regulation of nucleobase-containing compound metabolic process | GO:0048519: negative regulation of biological process | GO:0009890: negative regulation of biosynthetic process | GO:0051172: negative regulation of nitrogen compound metabolic process | GO:0048523: negative regulation of cellular process | GO:0009266: response to temperature stimulus | GO:0009892: negative regulation of metabolic process | GO:0006355: regulation of transcription, DNA-dependent | GO:0003700: sequence-specific DNA binding transcription factor activity | GO:0010468: regulation of gene expression | GO:0010467: gene expression | GO:0006807: nitrogen compound metabolic process | GO:0051252: regulation of RNA metabolic process | GO:0051171: regulation of nitrogen compound metabolic process | GO:0044260: cellular macromolecule metabolic process | GO:0019222: regulation of metabolic process | GO:0043231: intracellular membrane-bounded organelle | GO:0005622: intracellular | GO:0019219: regulation of nucleobase-containing compound metabolic process | GO:0034641: cellular nitrogen compound metabolic process | GO:0043226: organelle | GO:0034645: cellular macromolecule biosynthetic process | GO:0043227: membrane-bounded organelle | GO:0050789: regulation of biological process | GO:0043229: intracellular organelle | GO:0009889: regulation of biosynthetic process | GO:0018130: heterocycle biosynthetic process | GO:0019438: aromatic compound biosynthetic process | GO:0043170: macromolecule metabolic process | GO:0046483: heterocycle metabolic process | GO:0016070: RNA metabolic process | GO:0009987: cellular process | GO:0044271: cellular nitrogen compound biosynthetic process | GO:0065007: biological regulation | GO:0010556: regulation of macromolecule biosynthetic process | GO:0006139: nucleobase-containing compound metabolic process | GO:0032774: RNA biosynthetic process | GO:0044464: cell part | GO:0044424: intracellular part | GO:1901576: organic substance biosynthetic process | GO:0006725: cellular aromatic compound metabolic process | GO:0090304: nucleic acid metabolic process | GO:0080090: regulation of primary metabolic process | GO:0097159: organic cyclic compound binding | GO:2001141: regulation of RNA biosynthetic process | GO:0044237: cellular metabolic process | GO:0044238: primary metabolic process | GO:0009058: biosynthetic process | GO:0009059: macromolecule biosynthetic process | GO:0005623: cell | GO:0003676: nucleic acid binding | GO:0003677: DNA binding | GO:0060255: regulation of macromolecule metabolic process | GO:2000112: regulation of cellular macromolecule biosynthetic process | GO:0006351: transcription, DNA-templated | GO:0031323: regulation of cellular metabolic process | GO:1901360: organic cyclic compound metabolic process | GO:0031326: regulation of cellular biosynthetic process | GO:1901362: organic cyclic compound biosynthetic process | GO:0034654: nucleobase-containing compound biosynthetic process | GO:1901363: heterocyclic compound binding | GO:0050794: regulation of cellular process | GO:0008152: metabolic process | GO:0001071: nucleic acid binding transcription factor activity | GO:0071704: organic substance metabolic process | GO:0044249: cellular biosynthetic process | GO:0045892: negative regulation of transcription, DNA-dependent	20.2.1: stress.abiotic.heat | 27.3.23: RNA.regulation of transcription.HSF,Heat-shock transcription factor family	IPR027725: Heat shock transcription factor family | IPR000232: Heat shock factor (HSF)-type, DNA-binding | IPR027709: Heat shock transcription factor, plant | IPR011991: Winged helix-turn-helix DNA-binding domain	HighvsLow	Silk
GRMZM2G112538	3.99919	1.36309	3.97801	7.895e-05	0.00521585	1.30912	NA	NA	allergen Car b 1 isoform	GO:0006952: defense response | GO:0009607: response to biotic stimulus | GO:0006950: response to stress | GO:0050896: response to stimulus	27.1.19: RNA.processing.ribonucleases	IPR023393: START-like domain | IPR024949: Bet v I type allergen | IPR000916: Bet v I domain	HighvsLow	Silk
GRMZM2G397261	3.98265	0.0226029	5.72483	1.71742e-08	6.14163e-06	9.08046	NA	NA	NA	NA	NA	NA	HighvsLow	Silk
GRMZM2G072529	3.97879	-0.889508	3.13887	0.00178848	0.0483121	-1.43239	NA	NA	aminocyclopropane-1-carboxylate oxidase	GO:0016491: oxidoreductase activity | GO:0055114: oxidation-reduction process | GO:0071704: organic substance metabolic process | GO:0046872: metal ion binding | GO:0016641: oxidoreductase activity, acting on the CH-NH2 group of donors, oxygen as acceptor | GO:0005737: cytoplasm | GO:0031406: carboxylic acid binding | GO:0009815: 1-aminocyclopropane-1-carboxylate oxidase activity | GO:0051213: dioxygenase activity | GO:0009987: cellular process | GO:0006950: response to stress | GO:0044424: intracellular part | GO:0005622: intracellular | GO:0006952: defense response | GO:0005488: binding | GO:0044249: cellular biosynthetic process | GO:0044464: cell part | GO:0016638: oxidoreductase activity, acting on the CH-NH2 group of donors | GO:1901576: organic substance biosynthetic process | GO:0050896: response to stimulus | GO:0043450: alkene biosynthetic process | GO:0019842: vitamin binding | GO:0005623: cell | GO:0044237: cellular metabolic process | GO:0031418: L-ascorbic acid binding | GO:0009058: biosynthetic process | GO:0043169: cation binding | GO:0043168: anion binding | GO:0036094: small molecule binding | GO:1900674: olefin biosynthetic process | GO:1900673: olefin metabolic process | GO:0043167: ion binding | GO:0009693: ethylene biosynthetic process | GO:0009692: ethylene metabolic process | GO:0043449: cellular alkene metabolic process | GO:0016706: oxidoreductase activity, acting on paired donors, with incorporation or reduction of molecular oxygen, 2-oxoglutarate as one donor, and incorporation of one atom each of oxygen into both donors | GO:0044710: single-organism metabolic process | GO:0044699: single-organism process | GO:0008152: metabolic process | GO:0016705: oxidoreductase activity, acting on paired donors, with incorporation or reduction of molecular oxygen | GO:0003824: catalytic activity	17.5.1: hormone metabolism.ethylene.synthesis-degradation	IPR005123: Oxoglutarate/iron-dependent dioxygenase | IPR026992: Non-haem dioxygenase N-terminal domain | IPR027443: Isopenicillin N synthase-like	HighvsLow	Silk
GRMZM2G306851	3.9313	0.285829	4.52993	7.26465e-06	0.000804383	3.47874	NA	NA	Caffeoylshikimate esterase	GO:0016787: hydrolase activity | GO:0071944: cell periphery | GO:0052689: carboxylic ester hydrolase activity | GO:0016298: lipase activity | GO:0005829: cytosol | GO:0016020: membrane | GO:0005737: cytoplasm | GO:0003824: catalytic activity | GO:0047372: acylglycerol lipase activity | GO:0005623: cell | GO:0005886: plasma membrane | GO:0005622: intracellular | GO:0044424: intracellular part | GO:0044444: cytoplasmic part | GO:0044464: cell part | GO:0016788: hydrolase activity, acting on ester bonds	35.1: not assigned.no ontology	IPR000073: Alpha/beta hydrolase fold-1	HighvsLow	Silk
GRMZM2G061403	3.92873	-3.56312	3.68658	0.0002502	0.0120393	0.322127	NA	NA	endo-1,3-beta-glucosidase, basic	GO:0004553: hydrolase activity, hydrolyzing O-glycosyl compounds | GO:0005975: carbohydrate metabolic process | GO:0003824: catalytic activity | GO:0016787: hydrolase activity | GO:0016798: hydrolase activity, acting on glycosyl bonds | GO:0008152: metabolic process | GO:0071704: organic substance metabolic process | GO:0044238: primary metabolic process	26.4.1: misc.beta 1,3 glucan hydrolases.glucan endo-1,3-beta-glucosidase	IPR000490: Glycoside hydrolase, family 17 | IPR013781: Glycoside hydrolase, catalytic domain | IPR017853: Glycoside hydrolase, superfamily	HighvsLow	Silk
GRMZM2G307756	3.92054	-3.34832	5.36642	1.1929e-07	2.99196e-05	7.23166	NA	NA	NA	NA	NA	NA	HighvsLow	Silk
GRMZM2G177991	3.91564	-1.74558	3.76742	0.000183046	0.00971512	0.594615	NA	NA	NA	NA	NA	SignalP-TM: Signal Peptide detected using TM network	HighvsLow	Silk
GRMZM2G068973	3.91543	1.57801	4.90403	1.24342e-06	0.000206087	5.06072	NA	NA	NAC transcription factor NAM	GO:0003677: DNA binding | GO:0006355: regulation of transcription, DNA-templated | GO:0006355: regulation of transcription, DNA-dependent | GO:0010468: regulation of gene expression | GO:0010467: gene expression | GO:0006807: nitrogen compound metabolic process | GO:1901576: organic substance biosynthetic process | GO:0006725: cellular aromatic compound metabolic process | GO:0051252: regulation of RNA metabolic process | GO:0051171: regulation of nitrogen compound metabolic process | GO:0090304: nucleic acid metabolic process | GO:0044260: cellular macromolecule metabolic process | GO:0019222: regulation of metabolic process | GO:0080090: regulation of primary metabolic process | GO:0034641: cellular nitrogen compound metabolic process | GO:0019219: regulation of nucleobase-containing compound metabolic process | GO:0034645: cellular macromolecule biosynthetic process | GO:0050789: regulation of biological process | GO:0097159: organic cyclic compound binding | GO:0009889: regulation of biosynthetic process | GO:2001141: regulation of RNA biosynthetic process | GO:0018130: heterocycle biosynthetic process | GO:0043170: macromolecule metabolic process | GO:0044237: cellular metabolic process | GO:0019438: aromatic compound biosynthetic process | GO:0044238: primary metabolic process | GO:0046483: heterocycle metabolic process | GO:0009058: biosynthetic process | GO:0016070: RNA metabolic process | GO:0009987: cellular process | GO:0009059: macromolecule biosynthetic process | GO:0044271: cellular nitrogen compound biosynthetic process | GO:0065007: biological regulation | GO:0003676: nucleic acid binding | GO:0010556: regulation of macromolecule biosynthetic process | GO:0060255: regulation of macromolecule metabolic process | GO:0006351: transcription, DNA-templated | GO:2000112: regulation of cellular macromolecule biosynthetic process | GO:0031323: regulation of cellular metabolic process | GO:1901360: organic cyclic compound metabolic process | GO:0031326: regulation of cellular biosynthetic process | GO:0006139: nucleobase-containing compound metabolic process | GO:1901362: organic cyclic compound biosynthetic process | GO:0005488: binding | GO:1901363: heterocyclic compound binding | GO:0034654: nucleobase-containing compound biosynthetic process | GO:0050794: regulation of cellular process | GO:0032774: RNA biosynthetic process | GO:0008152: metabolic process | GO:0071704: organic substance metabolic process | GO:0044249: cellular biosynthetic process	33.99: development.unspecified	IPR003441: NAC domain	HighvsLow	Silk
GRMZM2G064530	3.91534	0.456064	5.54982	4.48287e-08	1.3374e-05	8.17758	NA	NA	NA	NA	NA	SignalP-noTM: Signal Peptide detected using noTM network	HighvsLow	Silk
GRMZM2G303965	3.89661	-4.30532	4.71985	3.00932e-06	0.000404219	4.20336	NA	NA	inactive L-type lectin-domain containing receptor kinase III.1	GO:0030246: carbohydrate binding | GO:0004672: protein kinase activity | GO:0005524: ATP binding | GO:0006468: protein phosphorylation | GO:0004674: protein serine/threonine kinase activity | GO:0016772: transferase activity, transferring phosphorus-containing groups | GO:0032555: purine ribonucleotide binding | GO:0043168: anion binding | GO:0032553: ribonucleotide binding | GO:0044260: cellular macromolecule metabolic process | GO:0043167: ion binding | GO:0035639: purine ribonucleoside triphosphate binding | GO:0097367: carbohydrate derivative binding | GO:0006796: phosphate-containing compound metabolic process | GO:0003824: catalytic activity | GO:0032559: adenyl ribonucleotide binding | GO:0006793: phosphorus metabolic process | GO:1901265: nucleoside phosphate binding | GO:0000166: nucleotide binding | GO:0001882: nucleoside binding | GO:0016301: kinase activity | GO:0030554: adenyl nucleotide binding | GO:0016773: phosphotransferase activity, alcohol group as acceptor | GO:0017076: purine nucleotide binding | GO:0097159: organic cyclic compound binding | GO:0043170: macromolecule metabolic process | GO:0044237: cellular metabolic process | GO:0044238: primary metabolic process | GO:0009987: cellular process | GO:0036094: small molecule binding | GO:0032549: ribonucleoside binding | GO:0016310: phosphorylation | GO:0005488: binding | GO:1901363: heterocyclic compound binding | GO:0001883: purine nucleoside binding | GO:0008152: metabolic process | GO:0043412: macromolecule modification | GO:0071704: organic substance metabolic process | GO:0044267: cellular protein metabolic process | GO:0032550: purine ribonucleoside binding | GO:0019538: protein metabolic process | GO:0036211: protein modification process | GO:0016740: transferase activity | GO:0006464: cellular protein modification process | GO:0009506: plasmodesma	26.16: misc.myrosinases-lectin-jacalin	IPR001220: Legume lectin domain | IPR008985: Concanavalin A-like lectin/glucanases superfamily | IPR000719: Protein kinase domain | IPR011009: Protein kinase-like domain | IPR002290: Serine/threonine- / dual specificity protein kinase, catalytic domain | IPR017441: Protein kinase, ATP binding site | IPR008271: Serine/threonine-protein kinase, active site | IPR013320: Concanavalin A-like lectin/glucanase, subgroup | SignalP-noTM: Signal Peptide detected using noTM network	HighvsLow	Silk
GRMZM2G301934	3.88745	0.183289	3.63079	0.000309395	0.0140138	-0.0539978	NA	NA	Probable carboxylesterase 18	GO:0008152: metabolic process | GO:0016787: hydrolase activity | GO:0003824: catalytic activity	35.1: not assigned.no ontology	IPR013094: Alpha/beta hydrolase fold-3	HighvsLow	Silk
GRMZM2G390150	3.88476	-2.67149	4.45106	1.0381e-05	0.00104704	3.1547	NA	NA	NA	GO:0050896: response to stimulus | GO:0031224: intrinsic component of membrane | GO:0044425: membrane part | GO:0080167: response to karrikin | GO:0016021: integral component of membrane | GO:0016020: membrane | GO:0009628: response to abiotic stimulus	NA	NA	HighvsLow	Silk
GRMZM2G468140	3.88398	-1.73866	4.04257	6.054e-05	0.0042366	1.56598	NA	NA	NA	NA	NA	NA	HighvsLow	Silk
GRMZM5G866053	3.88007	-5.25093	10.6073	5.19721e-24	7.36497e-20	40.8947	NA	NA	Basic blue protein	GO:0009055: electron carrier activity | GO:0005507: copper ion binding | GO:0043169: cation binding | GO:0005488: binding | GO:0043167: ion binding | GO:0046914: transition metal ion binding | GO:0046872: metal ion binding	26.19: misc.plastocyanin-like	IPR003245: Plastocyanin-like | IPR008972: Cupredoxin | IPR000923: Blue (type 1) copper domain	HighvsLow	Silk
GRMZM5G873765	3.86249	-1.36083	4.06311	5.55951e-05	0.00394906	1.64222	NA	NA	NA	NA	NA	NA	HighvsLow	Silk
AC197764.4_FG003	3.84031	-3.74866	3.88295	0.000115951	0.00705211	0.987995	NA	NA	TIFY 10B	GO:0005515: protein binding	27.3.7: RNA.regulation of transcription.C2C2(Zn) CO-like, Constans-like zinc finger family	IPR018467: CO/COL/TOC1, conserved site | IPR010399: Tify	HighvsLow	Silk
GRMZM2G003526	3.83404	-2.6196	3.84734	0.000133638	0.00776713	0.872141	NA	NA	Sphinganine C(4)-monooxygenase 2	GO:0005506: iron ion binding | GO:0006633: fatty acid biosynthetic process | GO:0016491: oxidoreductase activity | GO:0055114: oxidation-reduction process	11.8.1: lipid metabolism.exotics (steroids, squalene etc).sphingolipids	IPR006694: Fatty acid hydroxylase	HighvsLow	Silk
GRMZM2G378106	3.82468	-1.53521	3.56808	0.00039153	0.016712	-0.0981741	NA	NA	3-acetic acid-amido synthetase GH3	GO:0010279: indole-3-acetic acid amido synthetase activity | GO:0050896: response to stimulus | GO:0016874: ligase activity | GO:0016881: acid-amino acid ligase activity | GO:0009719: response to endogenous stimulus | GO:0042592: homeostatic process | GO:0003824: catalytic activity | GO:0005737: cytoplasm | GO:0005623: cell | GO:0009733: response to auxin | GO:0005622: intracellular | GO:0044424: intracellular part | GO:0009725: response to hormone | GO:0042221: response to chemical | GO:0044464: cell part | GO:0048878: chemical homeostasis | GO:0016879: ligase activity, forming carbon-nitrogen bonds | GO:0010252: auxin homeostasis | GO:0010033: response to organic substance | GO:0065008: regulation of biological quality | GO:0065007: biological regulation | GO:0010120: camalexin biosynthetic process | GO:1901183: positive regulation of camalexin biosynthetic process | GO:0009734: auxin mediated signaling pathway | GO:0009826: unidimensional cell growth | GO:0009507: chloroplast | GO:0009416: response to light stimulus | GO:0006952: defense response | GO:0016046: detection of fungus | GO:0009816: defense response to bacterium, incompatible interaction | GO:0009863: salicylic acid mediated signaling pathway | GO:0042742: defense response to bacterium | GO:0010112: regulation of systemic acquired resistance | GO:0034052: positive regulation of plant-type hypersensitive response | GO:0044419: interspecies interaction between organisms | GO:0018874: benzoate metabolic process | GO:0052625: 4-aminobenzoate amino acid synthetase activity | GO:0052626: benzoate amino acid synthetase activity | GO:0052627: vanillate amino acid synthetase activity | GO:0052628: 4-hydroxybenzoate amino acid synthetase activity | GO:0071456: cellular response to hypoxia | GO:0005829: cytosol	17.2.3: hormone metabolism.auxin.induced-regulated-responsive-activated	IPR004993: GH3 auxin-responsive promoter	HighvsLow	Silk
GRMZM2G007252	3.82047	-5.20396	8.92873	6.70298e-18	1.89976e-14	28.2964	NA	NA	3 beta-hydroxysteroid dehydrogenase/Delta 5--4-isomerase	GO:0003854: 3-beta-hydroxy-delta5-steroid dehydrogenase activity | GO:0006694: steroid biosynthetic process | GO:0016616: oxidoreductase activity, acting on the CH-OH group of donors, NAD or NADP as acceptor | GO:0055114: oxidation-reduction process	11.8.4: lipid metabolism.exotics (steroids, squalene etc).3-beta hydroxysteroid dehydrogenase/isomerase	IPR002225: 3-beta hydroxysteroid dehydrogenase/isomerase | IPR016040: NAD(P)-binding domain	HighvsLow	Silk
GRMZM2G041369	3.81496	-2.63548	4.26994	2.3093e-05	0.00204532	2.42549	NA	NA	Lecithin-cholesterol acyltransferase-like 1	GO:0006629: lipid metabolic process | GO:0008374: O-acyltransferase activity	11.8.10: lipid metabolism.exotics (steroids, squalene etc).phosphatidylcholinesterol O-acyltransferase	IPR003386: Lecithin:cholesterol/phospholipid:diacylglycerol acyltransferase	HighvsLow	Silk
GRMZM2G022679	3.80802	0.757759	7.64229	9.77299e-14	1.20429e-10	20.613	NA	NA	Gibberellin 2-beta-dioxygenase	GO:0016491: oxidoreductase activity | GO:0055114: oxidation-reduction process | GO:0016103: diterpenoid catabolic process | GO:0071704: organic substance metabolic process | GO:0016102: diterpenoid biosynthetic process | GO:0016101: diterpenoid metabolic process | GO:0006629: lipid metabolic process | GO:0005737: cytoplasm | GO:0009987: cellular process | GO:0005622: intracellular | GO:0044424: intracellular part | GO:0008299: isoprenoid biosynthetic process | GO:1901575: organic substance catabolic process | GO:0044464: cell part | GO:1901576: organic substance biosynthetic process | GO:0008610: lipid biosynthetic process | GO:0052634: C-19 gibberellin 2-beta-dioxygenase activity | GO:0050896: response to stimulus | GO:0016115: terpenoid catabolic process | GO:0016114: terpenoid biosynthetic process | GO:0009416: response to light stimulus | GO:0045543: gibberellin 2-beta-dioxygenase activity | GO:0009058: biosynthetic process | GO:0043169: cation binding | GO:0044255: cellular lipid metabolic process | GO:0043167: ion binding | GO:0016706: oxidoreductase activity, acting on paired donors, with incorporation or reduction of molecular oxygen, 2-oxoglutarate as one donor, and incorporation of one atom each of oxygen into both donors | GO:0016705: oxidoreductase activity, acting on paired donors, with incorporation or reduction of molecular oxygen | GO:0009056: catabolic process | GO:0046914: transition metal ion binding | GO:0016042: lipid catabolic process | GO:0046872: metal ion binding | GO:0051213: dioxygenase activity | GO:0044248: cellular catabolic process | GO:0044249: cellular biosynthetic process | GO:0005488: binding | GO:0009685: gibberellin metabolic process | GO:0044763: single-organism cellular process | GO:0009686: gibberellin biosynthetic process | GO:0016054: organic acid catabolic process | GO:0044242: cellular lipid catabolic process | GO:0016053: organic acid biosynthetic process | GO:0005506: iron ion binding | GO:0044282: small molecule catabolic process | GO:0009628: response to abiotic stimulus | GO:0044283: small molecule biosynthetic process | GO:0005623: cell | GO:0044281: small molecule metabolic process | GO:0044712: single-organism catabolic process | GO:0006720: isoprenoid metabolic process | GO:0044237: cellular metabolic process | GO:0006721: terpenoid metabolic process | GO:0044238: primary metabolic process | GO:0044711: single-organism biosynthetic process | GO:0008300: isoprenoid catabolic process | GO:0045487: gibberellin catabolic process | GO:0009314: response to radiation | GO:0006082: organic acid metabolic process | GO:0044710: single-organism metabolic process | GO:0044699: single-organism process | GO:0008152: metabolic process | GO:0003824: catalytic activity	17.5.1: hormone metabolism.ethylene.synthesis-degradation	IPR026992: Non-haem dioxygenase N-terminal domain | IPR027443: Isopenicillin N synthase-like | IPR005123: Oxoglutarate/iron-dependent dioxygenase | IPR002283: Isopenicillin N synthase	HighvsLow	Silk
GRMZM2G037452	3.78359	3.78608	4.76904	2.3832e-06	0.000332732	4.13469	NA	NA	NA	GO:0071944: cell periphery | GO:0005886: plasma membrane | GO:0044464: cell part | GO:0016020: membrane | GO:0005623: cell	NA	IPR028144: Cysteine-rich transmembrane CYSTM domain	HighvsLow	Silk
GRMZM2G017522	3.75755	-1.98568	3.60997	0.000334675	0.0148441	0.070966	NA	NA	Receptor like protein kinase	GO:0004672: protein kinase activity | GO:0006468: protein phosphorylation | GO:0004674: protein serine/threonine kinase activity | GO:0005524: ATP binding | GO:0016772: transferase activity, transferring phosphorus-containing groups | GO:0032555: purine ribonucleotide binding | GO:0043168: anion binding | GO:0032553: ribonucleotide binding | GO:0044260: cellular macromolecule metabolic process | GO:0043167: ion binding | GO:0035639: purine ribonucleoside triphosphate binding | GO:0097367: carbohydrate derivative binding | GO:0006796: phosphate-containing compound metabolic process | GO:0003824: catalytic activity | GO:0006793: phosphorus metabolic process | GO:0032559: adenyl ribonucleotide binding | GO:1901265: nucleoside phosphate binding | GO:0000166: nucleotide binding | GO:0030554: adenyl nucleotide binding | GO:0016301: kinase activity | GO:0001882: nucleoside binding | GO:0016773: phosphotransferase activity, alcohol group as acceptor | GO:0097159: organic cyclic compound binding | GO:0017076: purine nucleotide binding | GO:0043170: macromolecule metabolic process | GO:0044237: cellular metabolic process | GO:0044238: primary metabolic process | GO:0009987: cellular process | GO:0036094: small molecule binding | GO:0032549: ribonucleoside binding | GO:0016310: phosphorylation | GO:1901363: heterocyclic compound binding | GO:0001883: purine nucleoside binding | GO:0008152: metabolic process | GO:0043412: macromolecule modification | GO:0071704: organic substance metabolic process | GO:0044267: cellular protein metabolic process | GO:0006464: cellular protein modification process | GO:0016740: transferase activity | GO:0036211: protein modification process | GO:0032550: purine ribonucleoside binding | GO:0019538: protein metabolic process | GO:0005488: binding	30.2.17: signalling.receptor kinases.DUF 26	IPR008271: Serine/threonine-protein kinase, active site | IPR000719: Protein kinase domain | IPR001245: Serine-threonine/tyrosine-protein kinase catalytic domain | IPR002290: Serine/threonine- / dual specificity protein kinase, catalytic domain | IPR013320: Concanavalin A-like lectin/glucanase, subgroup | IPR017441: Protein kinase, ATP binding site | IPR011009: Protein kinase-like domain	HighvsLow	Silk
GRMZM2G374405	3.74849	-5.10094	7.16866	2.49641e-12	2.21104e-09	16.6806	NA	NA	Cyclotide cter	GO:0006952: defense response	NA	IPR005535: Cyclotide | SignalP-noTM: Signal Peptide detected using noTM network	HighvsLow	Silk
GRMZM2G103137	3.74103	1.88642	6.84006	2.14638e-11	1.55981e-08	15.4261	NA	NA	NA	NA	35.1: not assigned.no ontology	IPR007751: Domain of unknown function DUF676, lipase-like	HighvsLow	Silk
GRMZM2G124684	3.72866	-2.30448	3.36263	0.000826625	0.0285803	-0.718707	NA	NA	ASPARTIC PROTEASE IN GUARD CELL 2	GO:0006508: proteolysis | GO:0004190: aspartic-type endopeptidase activity | GO:0070011: peptidase activity, acting on L-amino acid peptides | GO:0004175: endopeptidase activity | GO:0016787: hydrolase activity | GO:0070001: aspartic-type peptidase activity | GO:0008152: metabolic process | GO:0008233: peptidase activity | GO:0071704: organic substance metabolic process | GO:0003824: catalytic activity | GO:0043170: macromolecule metabolic process | GO:0019538: protein metabolic process | GO:0044238: primary metabolic process	27.3.99: RNA.regulation of transcription.unclassified	IPR001969: Aspartic peptidase, active site | IPR021109: Aspartic peptidase domain | IPR001461: Aspartic peptidase	HighvsLow	Silk
GRMZM2G081930	3.70788	-0.916669	3.24869	0.00123131	0.0379324	-1.16783	NA	NA	NAC transcription factor NAM	GO:0003677: DNA binding | GO:0006355: regulation of transcription, DNA-templated | GO:0032501: multicellular organismal process | GO:0032502: developmental process | GO:0001071: nucleic acid binding transcription factor activity | GO:0043231: intracellular membrane-bounded organelle | GO:0003700: transcription factor activity, sequence-specific DNA binding | GO:0005634: nucleus | GO:0005623: cell | GO:0044767: single-organism developmental process | GO:0043227: membrane-bounded organelle | GO:0005622: intracellular | GO:0044424: intracellular part | GO:0044699: single-organism process | GO:0043226: organelle | GO:0044464: cell part | GO:0048856: anatomical structure development | GO:0044707: single-multicellular organism process | GO:0007275: multicellular organism development | GO:0043229: intracellular organelle | GO:0006355: regulation of transcription, DNA-dependent | GO:0010468: regulation of gene expression | GO:0010467: gene expression | GO:0006807: nitrogen compound metabolic process | GO:1901576: organic substance biosynthetic process | GO:0006725: cellular aromatic compound metabolic process | GO:0051252: regulation of RNA metabolic process | GO:0051171: regulation of nitrogen compound metabolic process | GO:0090304: nucleic acid metabolic process | GO:0044260: cellular macromolecule metabolic process | GO:0019222: regulation of metabolic process | GO:0080090: regulation of primary metabolic process | GO:0034641: cellular nitrogen compound metabolic process | GO:0019219: regulation of nucleobase-containing compound metabolic process | GO:0034645: cellular macromolecule biosynthetic process | GO:0050789: regulation of biological process | GO:0097159: organic cyclic compound binding | GO:0009889: regulation of biosynthetic process | GO:2001141: regulation of RNA biosynthetic process | GO:0018130: heterocycle biosynthetic process | GO:0043170: macromolecule metabolic process | GO:0044237: cellular metabolic process | GO:0019438: aromatic compound biosynthetic process | GO:0044238: primary metabolic process | GO:0046483: heterocycle metabolic process | GO:0009058: biosynthetic process | GO:0016070: RNA metabolic process | GO:0009987: cellular process | GO:0009059: macromolecule biosynthetic process | GO:0044271: cellular nitrogen compound biosynthetic process | GO:0065007: biological regulation | GO:0003676: nucleic acid binding | GO:0010556: regulation of macromolecule biosynthetic process | GO:0060255: regulation of macromolecule metabolic process | GO:0006351: transcription, DNA-templated | GO:2000112: regulation of cellular macromolecule biosynthetic process | GO:0031323: regulation of cellular metabolic process | GO:1901360: organic cyclic compound metabolic process | GO:0031326: regulation of cellular biosynthetic process | GO:0006139: nucleobase-containing compound metabolic process | GO:1901362: organic cyclic compound biosynthetic process | GO:0005488: binding | GO:1901363: heterocyclic compound binding | GO:0034654: nucleobase-containing compound biosynthetic process | GO:0050794: regulation of cellular process | GO:0032774: RNA biosynthetic process | GO:0008152: metabolic process | GO:0071704: organic substance metabolic process | GO:0044249: cellular biosynthetic process	33.99: development.unspecified	IPR003441: NAC domain	HighvsLow	Silk
GRMZM2G035309	3.70242	-4.87543	5.70797	1.88574e-08	6.4232e-06	8.68583	NA	NA	epi-6-deoxocathasterone 23-monooxygenase	GO:0005506: iron ion binding | GO:0016705: oxidoreductase activity, acting on paired donors, with incorporation or reduction of molecular oxygen | GO:0020037: heme binding | GO:0055114: oxidation-reduction process | GO:0010268: brassinosteroid homeostasis | GO:0071704: organic substance metabolic process | GO:0016125: sterol metabolic process | GO:0006629: lipid metabolic process | GO:0005739: mitochondrion | GO:0042592: homeostatic process | GO:0005737: cytoplasm | GO:0044767: single-organism developmental process | GO:1901615: organic hydroxy compound metabolic process | GO:0042446: hormone biosynthetic process | GO:0005622: intracellular | GO:0004497: monooxygenase activity | GO:0042445: hormone metabolic process | GO:0044424: intracellular part | GO:0006694: steroid biosynthetic process | GO:0044444: cytoplasmic part | GO:0044464: cell part | GO:1901576: organic substance biosynthetic process | GO:0008610: lipid biosynthetic process | GO:0055088: lipid homeostasis | GO:0044707: single-multicellular organism process | GO:0065008: regulation of biological quality | GO:0065007: biological regulation | GO:0019825: oxygen binding | GO:0032501: multicellular organismal process | GO:0032502: developmental process | GO:0016132: brassinosteroid biosynthetic process | GO:0016131: brassinosteroid metabolic process | GO:0043231: intracellular membrane-bounded organelle | GO:0005623: cell | GO:0010817: regulation of hormone levels | GO:1901617: organic hydroxy compound biosynthetic process | GO:0043227: membrane-bounded organelle | GO:0044238: primary metabolic process | GO:0044711: single-organism biosynthetic process | GO:0043226: organelle | GO:0009058: biosynthetic process | GO:0008202: steroid metabolic process | GO:0048856: anatomical structure development | GO:0048878: chemical homeostasis | GO:1901362: organic cyclic compound biosynthetic process | GO:0007275: multicellular organism development | GO:1901360: organic cyclic compound metabolic process | GO:0016129: phytosteroid biosynthetic process | GO:0043229: intracellular organelle | GO:0016128: phytosteroid metabolic process | GO:0043169: cation binding | GO:0044699: single-organism process | GO:0043167: ion binding | GO:0046914: transition metal ion binding | GO:0003824: catalytic activity | GO:0046906: tetrapyrrole binding | GO:0046872: metal ion binding | GO:0044710: single-organism metabolic process | GO:1901363: heterocyclic compound binding | GO:0005488: binding | GO:0008152: metabolic process | GO:0016491: oxidoreductase activity | GO:0097159: organic cyclic compound binding	26.10: misc.cytochrome P450	IPR002401: Cytochrome P450, E-class, group I | IPR001128: Cytochrome P450 | IPR017972: Cytochrome P450, conserved site	HighvsLow	Silk
GRMZM2G078648	3.69856	-0.863702	5.72314	1.73358e-08	6.14163e-06	8.84073	NA	NA	NA	NA	NA	IPR011011: Zinc finger, FYVE/PHD-type | IPR013083: Zinc finger, RING/FYVE/PHD-type	HighvsLow	Silk
GRMZM2G480106	3.6928	-3.01394	5.12642	4.11762e-07	8.21842e-05	6.0866	NA	NA	H2 finger protein	GO:0005515: protein binding | GO:0008270: zinc ion binding | GO:0043169: cation binding | GO:0005488: binding | GO:0043167: ion binding | GO:0046914: transition metal ion binding | GO:0046872: metal ion binding	29.5.11.4.2: protein.degradation.ubiquitin.E3.RING	IPR001841: Zinc finger, RING-type | IPR013083: Zinc finger, RING/FYVE/PHD-type	HighvsLow	Silk
GRMZM2G174719	3.66691	-0.938728	3.35962	0.000835495	0.0288424	-0.739498	NA	NA	NA	NA	NA	IPR028144: Cysteine-rich transmembrane CYSTM domain	HighvsLow	Silk
GRMZM2G022659	3.66609	-1.61973	4.40873	1.25453e-05	0.00123031	2.98607	NA	NA	carboxypeptidase-like 33	GO:0004185: serine-type carboxypeptidase activity | GO:0006508: proteolysis | GO:0051603: proteolysis involved in cellular protein catabolic process | GO:0044265: cellular macromolecule catabolic process | GO:0043231: intracellular membrane-bounded organelle | GO:0005737: cytoplasm | GO:0044260: cellular macromolecule metabolic process | GO:0005623: cell | GO:0043227: membrane-bounded organelle | GO:0009987: cellular process | GO:0005622: intracellular | GO:0044248: cellular catabolic process | GO:0044424: intracellular part | GO:0044237: cellular metabolic process | GO:0005773: vacuole | GO:0043226: organelle | GO:0005576: extracellular region | GO:0044444: cytoplasmic part | GO:0044257: cellular protein catabolic process | GO:1901575: organic substance catabolic process | GO:0044464: cell part | GO:0044267: cellular protein metabolic process | GO:0030163: protein catabolic process | GO:0009056: catabolic process | GO:0009057: macromolecule catabolic process | GO:0043229: intracellular organelle | GO:0003824: catalytic activity | GO:0070011: peptidase activity, acting on L-amino acid peptides | GO:0016787: hydrolase activity | GO:0008152: metabolic process | GO:0004180: carboxypeptidase activity | GO:0008236: serine-type peptidase activity | GO:0008233: peptidase activity | GO:0017171: serine hydrolase activity | GO:0071704: organic substance metabolic process | GO:0070008: serine-type exopeptidase activity | GO:0019538: protein metabolic process | GO:0043170: macromolecule metabolic process | GO:0008238: exopeptidase activity | GO:0044238: primary metabolic process	29.5.5: protein.degradation.serine protease	IPR001563: Peptidase S10, serine carboxypeptidase | IPR018202: Peptidase S10, serine carboxypeptidase, active site | SignalP-noTM: Signal Peptide detected using noTM network	HighvsLow	Silk
AC166636.1_FG009	3.66003	-4.06477	4.70045	3.29745e-06	0.000436712	4.11692	NA	NA	Putative pumilio homolog 7, chloroplastic	GO:0003723: RNA binding | GO:0005488: binding | GO:0003676: nucleic acid binding	35.1.12: not assigned.no ontology.pumilio/Puf RNA-binding domain-containing protein	IPR001313: Pumilio RNA-binding repeat | IPR016024: Armadillo-type fold | IPR011989: Armadillo-like helical	HighvsLow	Silk
GRMZM2G010920	3.64253	-0.551595	3.94667	8.96958e-05	0.00571272	1.21071	NA	NA	Myb family transcription factor APL	GO:0031323: regulation of cellular metabolic process | GO:0050789: regulation of biological process | GO:0031326: regulation of cellular biosynthetic process | GO:0080090: regulation of primary metabolic process | GO:0071704: organic substance metabolic process | GO:0032774: RNA biosynthetic process | GO:0097159: organic cyclic compound binding | GO:0044271: cellular nitrogen compound biosynthetic process | GO:0003677: DNA binding | GO:0003676: nucleic acid binding | GO:0009987: cellular process | GO:0005622: intracellular | GO:0044424: intracellular part | GO:0006355: regulation of transcription, DNA-templated | GO:0044464: cell part | GO:1901576: organic substance biosynthetic process | GO:0006351: transcription, DNA-templated | GO:0060255: regulation of macromolecule metabolic process | GO:0034645: cellular macromolecule biosynthetic process | GO:0034641: cellular nitrogen compound metabolic process | GO:0019222: regulation of metabolic process | GO:0010556: regulation of macromolecule biosynthetic process | GO:0018130: heterocycle biosynthetic process | GO:0044260: cellular macromolecule metabolic process | GO:0016070: RNA metabolic process | GO:0003700: transcription factor activity, sequence-specific DNA binding | GO:0046483: heterocycle metabolic process | GO:0043170: macromolecule metabolic process | GO:1903506: regulation of nucleic acid-templated transcription | GO:0009058: biosynthetic process | GO:0009059: macromolecule biosynthetic process | GO:1901362: organic cyclic compound biosynthetic process | GO:1901363: heterocyclic compound binding | GO:1901360: organic cyclic compound metabolic process | GO:0019219: regulation of nucleobase-containing compound metabolic process | GO:0019438: aromatic compound biosynthetic process | GO:0097659: nucleic acid-templated transcription | GO:0010467: gene expression | GO:0034654: nucleobase-containing compound biosynthetic process | GO:0010468: regulation of gene expression | GO:0051252: regulation of RNA metabolic process | GO:0006807: nitrogen compound metabolic process | GO:0005634: nucleus | GO:0006725: cellular aromatic compound metabolic process | GO:0009889: regulation of biosynthetic process | GO:0006139: nucleobase-containing compound metabolic process | GO:0044249: cellular biosynthetic process | GO:0005488: binding | GO:0008152: metabolic process | GO:2001141: regulation of RNA biosynthetic process | GO:0065007: biological regulation | GO:0090304: nucleic acid metabolic process | GO:2000112: regulation of cellular macromolecule biosynthetic process | GO:0001071: nucleic acid binding transcription factor activity | GO:0043231: intracellular membrane-bounded organelle | GO:0050794: regulation of cellular process | GO:0005623: cell | GO:0043227: membrane-bounded organelle | GO:0044237: cellular metabolic process | GO:0044238: primary metabolic process | GO:0043226: organelle | GO:0051171: regulation of nitrogen compound metabolic process | GO:0043229: intracellular organelle | GO:0003682: chromatin binding | GO:0006355: regulation of transcription, DNA-dependent	27.3.20: RNA.regulation of transcription.G2-like transcription factor family, GARP	IPR009057: Homeodomain-like | IPR025756: MYB-CC type transcription factor, LHEQLE-containing domain | IPR017930: Myb domain | IPR001005: SANT/Myb domain | IPR006447: Myb domain, plants	HighvsLow	Silk
GRMZM2G062244	3.63758	-3.11398	7.01149	7.05675e-12	5.55562e-09	16.5275	NA	NA	zipper protein HOX14	GO:0003677: DNA binding | GO:0031323: regulation of cellular metabolic process | GO:0050789: regulation of biological process | GO:0031326: regulation of cellular biosynthetic process | GO:0080090: regulation of primary metabolic process | GO:0071704: organic substance metabolic process | GO:0032774: RNA biosynthetic process | GO:0044271: cellular nitrogen compound biosynthetic process | GO:0009987: cellular process | GO:0005622: intracellular | GO:0044424: intracellular part | GO:0006355: regulation of transcription, DNA-templated | GO:0044464: cell part | GO:1901576: organic substance biosynthetic process | GO:0006351: transcription, DNA-templated | GO:0044707: single-multicellular organism process | GO:0060255: regulation of macromolecule metabolic process | GO:0034645: cellular macromolecule biosynthetic process | GO:0032501: multicellular organismal process | GO:0050896: response to stimulus | GO:0032502: developmental process | GO:0034641: cellular nitrogen compound metabolic process | GO:0019222: regulation of metabolic process | GO:0010556: regulation of macromolecule biosynthetic process | GO:0099402: plant organ development | GO:0018130: heterocycle biosynthetic process | GO:0044260: cellular macromolecule metabolic process | GO:0016070: RNA metabolic process | GO:0003700: transcription factor activity, sequence-specific DNA binding | GO:0046483: heterocycle metabolic process | GO:0043170: macromolecule metabolic process | GO:0009733: response to auxin | GO:0044699: single-organism process | GO:1903506: regulation of nucleic acid-templated transcription | GO:0009058: biosynthetic process | GO:0043565: sequence-specific DNA binding | GO:0009059: macromolecule biosynthetic process | GO:0022622: root system development | GO:1901362: organic cyclic compound biosynthetic process | GO:0048856: anatomical structure development | GO:0007275: multicellular organism development | GO:1901360: organic cyclic compound metabolic process | GO:0019219: regulation of nucleobase-containing compound metabolic process | GO:0019438: aromatic compound biosynthetic process | GO:0097659: nucleic acid-templated transcription | GO:0010467: gene expression | GO:0034654: nucleobase-containing compound biosynthetic process | GO:0010468: regulation of gene expression | GO:0051252: regulation of RNA metabolic process | GO:0009719: response to endogenous stimulus | GO:0006807: nitrogen compound metabolic process | GO:0048731: system development | GO:0005634: nucleus | GO:0044767: single-organism developmental process | GO:0006725: cellular aromatic compound metabolic process | GO:0009889: regulation of biosynthetic process | GO:0006139: nucleobase-containing compound metabolic process | GO:0009725: response to hormone | GO:0044249: cellular biosynthetic process | GO:0042221: response to chemical | GO:0008152: metabolic process | GO:0010033: response to organic substance | GO:2001141: regulation of RNA biosynthetic process | GO:0065007: biological regulation | GO:0090304: nucleic acid metabolic process | GO:2000112: regulation of cellular macromolecule biosynthetic process | GO:0001071: nucleic acid binding transcription factor activity | GO:0043231: intracellular membrane-bounded organelle | GO:0050794: regulation of cellular process | GO:0005623: cell | GO:0048364: root development | GO:0043227: membrane-bounded organelle | GO:0044237: cellular metabolic process | GO:0044238: primary metabolic process | GO:0043226: organelle | GO:0051171: regulation of nitrogen compound metabolic process | GO:0043229: intracellular organelle | GO:0000976: transcription regulatory region sequence-specific DNA binding | GO:0006355: regulation of transcription, DNA-dependent | GO:0003700: sequence-specific DNA binding transcription factor activity | GO:0044212: transcription regulatory region DNA binding | GO:0001067: regulatory region nucleic acid binding | GO:0000975: regulatory region DNA binding | GO:0097159: organic cyclic compound binding | GO:0003676: nucleic acid binding | GO:0005488: binding | GO:1901363: heterocyclic compound binding	27.3.22: RNA.regulation of transcription.HB,Homeobox transcription factor family	IPR009057: Homeodomain-like | IPR000047: Helix-turn-helix motif | IPR017970: Homeobox, conserved site | IPR001356: Homeobox domain	HighvsLow	Silk
GRMZM2G008539	3.60917	-3.16922	4.337	1.72324e-05	0.00159089	2.67765	NA	NA	Putative UDP-glucose flavonoid 3-O-glucosyltransferase 3	GO:0008152: metabolic process | GO:0016758: transferase activity, transferring hexosyl groups | GO:0016757: transferase activity, transferring glycosyl groups | GO:0003824: catalytic activity | GO:0016740: transferase activity	26.2: misc.UDP glucosyl and glucoronyl transferases	IPR002213: UDP-glucuronosyl/UDP-glucosyltransferase	HighvsLow	Silk
GRMZM2G103748	3.60562	-2.64802	4.03096	6.35196e-05	0.00440836	1.52216	NA	NA	NA	NA	NA	SignalP-noTM: Signal Peptide detected using noTM network	HighvsLow	Silk
GRMZM2G127379	3.59485	-0.214171	7.92543	1.30476e-14	2.05442e-11	22.5176	NA	NA	NAC transcription factor NAM	GO:0003677: DNA binding | GO:0006355: regulation of transcription, DNA-templated | GO:0006355: regulation of transcription, DNA-dependent | GO:0010468: regulation of gene expression | GO:0010467: gene expression | GO:0006807: nitrogen compound metabolic process | GO:1901576: organic substance biosynthetic process | GO:0006725: cellular aromatic compound metabolic process | GO:0051252: regulation of RNA metabolic process | GO:0051171: regulation of nitrogen compound metabolic process | GO:0090304: nucleic acid metabolic process | GO:0044260: cellular macromolecule metabolic process | GO:0019222: regulation of metabolic process | GO:0080090: regulation of primary metabolic process | GO:0034641: cellular nitrogen compound metabolic process | GO:0019219: regulation of nucleobase-containing compound metabolic process | GO:0034645: cellular macromolecule biosynthetic process | GO:0050789: regulation of biological process | GO:0097159: organic cyclic compound binding | GO:0009889: regulation of biosynthetic process | GO:2001141: regulation of RNA biosynthetic process | GO:0018130: heterocycle biosynthetic process | GO:0043170: macromolecule metabolic process | GO:0044237: cellular metabolic process | GO:0019438: aromatic compound biosynthetic process | GO:0044238: primary metabolic process | GO:0046483: heterocycle metabolic process | GO:0009058: biosynthetic process | GO:0016070: RNA metabolic process | GO:0009987: cellular process | GO:0009059: macromolecule biosynthetic process | GO:0044271: cellular nitrogen compound biosynthetic process | GO:0065007: biological regulation | GO:0003676: nucleic acid binding | GO:0010556: regulation of macromolecule biosynthetic process | GO:0060255: regulation of macromolecule metabolic process | GO:0006351: transcription, DNA-templated | GO:2000112: regulation of cellular macromolecule biosynthetic process | GO:0031323: regulation of cellular metabolic process | GO:1901360: organic cyclic compound metabolic process | GO:0031326: regulation of cellular biosynthetic process | GO:0006139: nucleobase-containing compound metabolic process | GO:1901362: organic cyclic compound biosynthetic process | GO:0005488: binding | GO:1901363: heterocyclic compound binding | GO:0034654: nucleobase-containing compound biosynthetic process | GO:0050794: regulation of cellular process | GO:0032774: RNA biosynthetic process | GO:0008152: metabolic process | GO:0071704: organic substance metabolic process | GO:0044249: cellular biosynthetic process	33.99: development.unspecified	IPR003441: NAC domain	HighvsLow	Silk
GRMZM2G127338	3.59344	-1.38692	4.59909	5.28899e-06	0.000635172	3.768	NA	NA	Lysine histidine transporter-like	GO:0070778: L-aspartate transport | GO:0071944: cell periphery | GO:0071702: organic substance transport | GO:0015810: aspartate transport | GO:0015813: L-glutamate transport | GO:0016021: integral component of membrane | GO:0016020: membrane | GO:0051234: establishment of localization | GO:0015180: L-alanine transmembrane transporter activity | GO:0044425: membrane part | GO:0005342: organic acid transmembrane transporter activity | GO:0015183: L-aspartate transmembrane transporter activity | GO:0044464: cell part | GO:0080167: response to karrikin | GO:0022858: alanine transmembrane transporter activity | GO:0022857: transmembrane transporter activity | GO:0055085: transmembrane transport | GO:0015740: C4-dicarboxylate transport | GO:0071705: nitrogen compound transport | GO:0043090: amino acid import | GO:0050896: response to stimulus | GO:0015800: acidic amino acid transport | GO:0015804: neutral amino acid transport | GO:0015849: organic acid transport | GO:0015807: L-amino acid transport | GO:0098712: L-glutamate import across plasma membrane | GO:0015808: L-alanine transport | GO:0006811: ion transport | GO:0005215: transporter activity | GO:0044699: single-organism process | GO:0006865: amino acid transport | GO:1903825: organic acid transmembrane transport | GO:0006820: anion transport | GO:0015291: secondary active transmembrane transporter activity | GO:0015172: acidic amino acid transmembrane transporter activity | GO:0015171: amino acid transmembrane transporter activity | GO:0015293: symporter activity | GO:0015175: neutral amino acid transmembrane transporter activity | GO:1902578: single-organism localization | GO:0015179: L-amino acid transmembrane transporter activity | GO:0015711: organic anion transport | GO:0015556: C4-dicarboxylate transmembrane transporter activity | GO:0031224: intrinsic component of membrane | GO:0051179: localization | GO:0008509: anion transmembrane transporter activity | GO:0005886: plasma membrane | GO:0008514: organic anion transmembrane transporter activity | GO:0046943: carboxylic acid transmembrane transporter activity | GO:0006810: transport | GO:0046942: carboxylic acid transport | GO:0044765: single-organism transport | GO:0034220: ion transmembrane transport | GO:1905039: carboxylic acid transmembrane transport | GO:0089712: L-aspartate transmembrane transport | GO:0089711: L-glutamate transmembrane transport | GO:0098739: import across plasma membrane | GO:0098657: import into cell | GO:0098656: anion transmembrane transport | GO:0022892: substrate-specific transporter activity | GO:0032328: alanine transport | GO:0009628: response to abiotic stimulus | GO:0022891: substrate-specific transmembrane transporter activity | GO:1990123: L-glutamate import into cell | GO:0005623: cell | GO:0006835: dicarboxylic acid transport | GO:0005313: L-glutamate transmembrane transporter activity | GO:0003333: amino acid transmembrane transport | GO:0005310: dicarboxylic acid transmembrane transporter activity | GO:0005275: amine transmembrane transporter activity | GO:0015075: ion transmembrane transporter activity | GO:0022804: active transmembrane transporter activity	34.3: transport.amino acids	IPR013057: Amino acid transporter, transmembrane	HighvsLow	Silk
GRMZM2G083538	3.57314	-0.30161	4.60763	5.08445e-06	0.000615826	3.80804	NA	NA	uridylyltransferase/uridylyl-removing enzyme	GO:0008152: metabolic process | GO:0016597: amino acid binding | GO:0031406: carboxylic acid binding | GO:0043177: organic acid binding	35.1: not assigned.no ontology	IPR002912: ACT domain	HighvsLow	Silk
GRMZM2G134432	3.56696	-4.73628	7.8497	2.24803e-14	3.18568e-11	20.9592	NA	NA	lectin S-receptor-like serine/threonine-protein kinase	GO:0004672: protein kinase activity | GO:0005524: ATP binding | GO:0006468: protein phosphorylation | GO:0048544: recognition of pollen | GO:0004674: protein serine/threonine kinase activity | GO:0016772: transferase activity, transferring phosphorus-containing groups | GO:0032555: purine ribonucleotide binding | GO:0043168: anion binding | GO:0032553: ribonucleotide binding | GO:0044260: cellular macromolecule metabolic process | GO:0043167: ion binding | GO:0035639: purine ribonucleoside triphosphate binding | GO:0097367: carbohydrate derivative binding | GO:0006796: phosphate-containing compound metabolic process | GO:0003824: catalytic activity | GO:0032559: adenyl ribonucleotide binding | GO:0006793: phosphorus metabolic process | GO:1901265: nucleoside phosphate binding | GO:0000166: nucleotide binding | GO:0001882: nucleoside binding | GO:0016301: kinase activity | GO:0030554: adenyl nucleotide binding | GO:0016773: phosphotransferase activity, alcohol group as acceptor | GO:0017076: purine nucleotide binding | GO:0097159: organic cyclic compound binding | GO:0043170: macromolecule metabolic process | GO:0044237: cellular metabolic process | GO:0044238: primary metabolic process | GO:0009987: cellular process | GO:0036094: small molecule binding | GO:0032549: ribonucleoside binding | GO:0016310: phosphorylation | GO:0005488: binding | GO:1901363: heterocyclic compound binding | GO:0001883: purine nucleoside binding | GO:0008152: metabolic process | GO:0043412: macromolecule modification | GO:0071704: organic substance metabolic process | GO:0044267: cellular protein metabolic process | GO:0032550: purine ribonucleoside binding | GO:0019538: protein metabolic process | GO:0036211: protein modification process | GO:0016740: transferase activity | GO:0006464: cellular protein modification process	30.2.17: signalling.receptor kinases.DUF 26 | 30.2.24: signalling.receptor kinases.S-locus glycoprotein like	IPR013227: PAN-2 domain | IPR001480: Bulb-type lectin domain | IPR003609: Apple-like | IPR011009: Protein kinase-like domain | IPR017441: Protein kinase, ATP binding site | IPR002290: Serine/threonine- / dual specificity protein kinase, catalytic domain | IPR000719: Protein kinase domain | IPR013320: Concanavalin A-like lectin/glucanase, subgroup | IPR000858: S-locus glycoprotein | IPR008271: Serine/threonine-protein kinase, active site | SignalP-noTM: Signal Peptide detected using noTM network	HighvsLow	Silk
GRMZM2G080516	3.56417	2.90455	6.42918	2.82008e-10	1.73754e-07	12.9113	NA	NA	Pathogenesis-related genes transcriptional activator PTI5	GO:0003700: transcription factor activity, sequence-specific DNA binding | GO:0006355: regulation of transcription, DNA-templated | GO:0006355: regulation of transcription, DNA-dependent | GO:0003700: sequence-specific DNA binding transcription factor activity | GO:0003677: DNA binding | GO:0010468: regulation of gene expression | GO:0006807: nitrogen compound metabolic process | GO:0010467: gene expression | GO:0051252: regulation of RNA metabolic process | GO:0051171: regulation of nitrogen compound metabolic process | GO:0044260: cellular macromolecule metabolic process | GO:0019222: regulation of metabolic process | GO:0019219: regulation of nucleobase-containing compound metabolic process | GO:0034641: cellular nitrogen compound metabolic process | GO:0034645: cellular macromolecule biosynthetic process | GO:0050789: regulation of biological process | GO:0009889: regulation of biosynthetic process | GO:0018130: heterocycle biosynthetic process | GO:0019438: aromatic compound biosynthetic process | GO:0043170: macromolecule metabolic process | GO:0046483: heterocycle metabolic process | GO:0016070: RNA metabolic process | GO:0009987: cellular process | GO:0044271: cellular nitrogen compound biosynthetic process | GO:0065007: biological regulation | GO:0010556: regulation of macromolecule biosynthetic process | GO:0006139: nucleobase-containing compound metabolic process | GO:0032774: RNA biosynthetic process | GO:0006725: cellular aromatic compound metabolic process | GO:1901576: organic substance biosynthetic process | GO:0090304: nucleic acid metabolic process | GO:0080090: regulation of primary metabolic process | GO:0097159: organic cyclic compound binding | GO:2001141: regulation of RNA biosynthetic process | GO:0044237: cellular metabolic process | GO:0044238: primary metabolic process | GO:0009058: biosynthetic process | GO:0009059: macromolecule biosynthetic process | GO:0003676: nucleic acid binding | GO:2000112: regulation of cellular macromolecule biosynthetic process | GO:0006351: transcription, DNA-templated | GO:0060255: regulation of macromolecule metabolic process | GO:0031323: regulation of cellular metabolic process | GO:0031326: regulation of cellular biosynthetic process | GO:1901360: organic cyclic compound metabolic process | GO:1901362: organic cyclic compound biosynthetic process | GO:0034654: nucleobase-containing compound biosynthetic process | GO:1901363: heterocyclic compound binding | GO:0005488: binding | GO:0050794: regulation of cellular process | GO:0008152: metabolic process | GO:0001071: nucleic acid binding transcription factor activity | GO:0071704: organic substance metabolic process | GO:0044249: cellular biosynthetic process	17.5.2: hormone metabolism.ethylene.signal transduction	IPR016177: DNA-binding domain | IPR001471: AP2/ERF domain	HighvsLow	Silk
GRMZM2G050997	3.54663	0.636008	3.33549	0.000909867	0.0307603	-0.820849	NA	NA	Cytokinin dehydrogenase	GO:0016491: oxidoreductase activity | GO:0050660: flavin adenine dinucleotide binding | GO:0055114: oxidation-reduction process | GO:0009690: cytokinin metabolic process | GO:0019139: cytokinin dehydrogenase activity | GO:0090626: plant epidermis morphogenesis | GO:0005737: cytoplasm | GO:0010103: stomatal complex morphogenesis | GO:0048731: system development | GO:0042447: hormone catabolic process | GO:0005615: extracellular space | GO:0044767: single-organism developmental process | GO:0009888: tissue development | GO:0005622: intracellular | GO:0048507: meristem development | GO:0044424: intracellular part | GO:0044444: cytoplasmic part | GO:0009823: cytokinin catabolic process | GO:0044464: cell part | GO:0044421: extracellular region part | GO:0044707: single-multicellular organism process | GO:0016614: oxidoreductase activity, acting on CH-OH group of donors | GO:0010374: stomatal complex development | GO:0032501: multicellular organismal process | GO:0032502: developmental process | GO:0010016: shoot system morphogenesis | GO:0048367: shoot system development | GO:0043231: intracellular membrane-bounded organelle | GO:0005623: cell | GO:0005773: vacuole | GO:0043227: membrane-bounded organelle | GO:0043226: organelle | GO:0009653: anatomical structure morphogenesis | GO:0005576: extracellular region | GO:0048856: anatomical structure development | GO:0007275: multicellular organism development | GO:0009791: post-embryonic development | GO:0009056: catabolic process | GO:0043229: intracellular organelle | GO:0090698: post-embryonic plant morphogenesis | GO:0090558: plant epidermis development | GO:0008762: UDP-N-acetylmuramate dehydrogenase activity | GO:0003824: catalytic activity | GO:0050662: coenzyme binding | GO:0010817: regulation of hormone levels | GO:0016645: oxidoreductase activity, acting on the CH-NH group of donors | GO:1901564: organonitrogen compound metabolic process | GO:0048037: cofactor binding | GO:0065008: regulation of biological quality | GO:0016616: oxidoreductase activity, acting on the CH-OH group of donors, NAD or NADP as acceptor | GO:0034754: cellular hormone metabolic process | GO:0042445: hormone metabolic process | GO:0009308: amine metabolic process	17.4.1: hormone metabolism.cytokinin.synthesis-degradation	IPR016164: FAD-linked oxidase-like, C-terminal | IPR016166: FAD-binding, type 2 | IPR006093: Oxygen oxidoreductase covalent FAD-binding site | IPR016167: FAD-binding, type 2, subdomain 1 | IPR015345: Cytokinin dehydrogenase 1, FAD/cytokinin binding domain | IPR016169: CO dehydrogenase flavoprotein-like, FAD-binding, subdomain 2 | IPR016170: Vanillyl-alcohol oxidase/Cytokinin dehydrogenase C-terminal domain | IPR006094: FAD linked oxidase, N-terminal | SignalP-noTM: Signal Peptide detected using noTM network	HighvsLow	Silk
GRMZM2G181605	3.53165	0.0356059	4.5197	7.61107e-06	0.000821158	3.4403	NA	NA	NAC transcription factor NAM	GO:0003677: DNA binding | GO:0006355: regulation of transcription, DNA-templated | GO:2000026: regulation of multicellular organismal development | GO:2000024: regulation of leaf development | GO:0051239: regulation of multicellular organismal process | GO:0006950: response to stress | GO:0044424: intracellular part | GO:0005622: intracellular | GO:0007568: aging | GO:0044464: cell part | GO:0048827: phyllome development | GO:0044707: single-multicellular organism process | GO:0050896: response to stimulus | GO:0032501: multicellular organismal process | GO:0010035: response to inorganic substance | GO:0099402: plant organ development | GO:0032502: developmental process | GO:0003700: transcription factor activity, sequence-specific DNA binding | GO:0044699: single-organism process | GO:0006979: response to oxidative stress | GO:0043565: sequence-specific DNA binding | GO:0048856: anatomical structure development | GO:0009611: response to wounding | GO:0007275: multicellular organism development | GO:0005515: protein binding | GO:0048731: system development | GO:0044093: positive regulation of molecular function | GO:0044767: single-organism developmental process | GO:0005634: nucleus | GO:0065009: regulation of molecular function | GO:0042542: response to hydrogen peroxide | GO:0000302: response to reactive oxygen species | GO:0046983: protein dimerization activity | GO:0042221: response to chemical | GO:0010150: leaf senescence | GO:0001071: nucleic acid binding transcription factor activity | GO:0051240: positive regulation of multicellular organismal process | GO:0048366: leaf development | GO:0043231: intracellular membrane-bounded organelle | GO:0048367: shoot system development | GO:0046982: protein heterodimerization activity | GO:0050793: regulation of developmental process | GO:0005623: cell | GO:0051090: regulation of sequence-specific DNA binding transcription factor activity | GO:0043227: membrane-bounded organelle | GO:1901700: response to oxygen-containing compound | GO:0048518: positive regulation of biological process | GO:0051091: positive regulation of sequence-specific DNA binding transcription factor activity | GO:0043226: organelle | GO:0048831: regulation of shoot system development | GO:0051094: positive regulation of developmental process | GO:1900057: positive regulation of leaf senescence | GO:0090693: plant organ senescence | GO:1900055: regulation of leaf senescence | GO:0043229: intracellular organelle | GO:0006355: regulation of transcription, DNA-dependent | GO:0010468: regulation of gene expression | GO:0010467: gene expression | GO:0006807: nitrogen compound metabolic process | GO:1901576: organic substance biosynthetic process | GO:0006725: cellular aromatic compound metabolic process | GO:0051252: regulation of RNA metabolic process | GO:0051171: regulation of nitrogen compound metabolic process | GO:0090304: nucleic acid metabolic process | GO:0044260: cellular macromolecule metabolic process | GO:0019222: regulation of metabolic process | GO:0080090: regulation of primary metabolic process | GO:0034641: cellular nitrogen compound metabolic process | GO:0019219: regulation of nucleobase-containing compound metabolic process | GO:0034645: cellular macromolecule biosynthetic process | GO:0050789: regulation of biological process | GO:0097159: organic cyclic compound binding | GO:0009889: regulation of biosynthetic process | GO:2001141: regulation of RNA biosynthetic process | GO:0018130: heterocycle biosynthetic process | GO:0043170: macromolecule metabolic process | GO:0044237: cellular metabolic process | GO:0019438: aromatic compound biosynthetic process | GO:0044238: primary metabolic process | GO:0046483: heterocycle metabolic process | GO:0009058: biosynthetic process | GO:0016070: RNA metabolic process | GO:0009987: cellular process | GO:0009059: macromolecule biosynthetic process | GO:0044271: cellular nitrogen compound biosynthetic process | GO:0065007: biological regulation | GO:0003676: nucleic acid binding | GO:0010556: regulation of macromolecule biosynthetic process | GO:0060255: regulation of macromolecule metabolic process | GO:0006351: transcription, DNA-templated | GO:2000112: regulation of cellular macromolecule biosynthetic process | GO:0031323: regulation of cellular metabolic process | GO:1901360: organic cyclic compound metabolic process | GO:0031326: regulation of cellular biosynthetic process | GO:0006139: nucleobase-containing compound metabolic process | GO:1901362: organic cyclic compound biosynthetic process | GO:0005488: binding | GO:1901363: heterocyclic compound binding | GO:0034654: nucleobase-containing compound biosynthetic process | GO:0050794: regulation of cellular process | GO:0032774: RNA biosynthetic process | GO:0008152: metabolic process | GO:0071704: organic substance metabolic process | GO:0044249: cellular biosynthetic process	33.99: development.unspecified	IPR003441: NAC domain	HighvsLow	Silk
GRMZM2G105362	3.52515	0.557395	3.25033	0.00122435	0.0377591	-1.04632	NA	NA	NA	GO:0004623: phospholipase A2 activity | GO:0005509: calcium ion binding | GO:0016042: lipid catabolic process | GO:0006644: phospholipid metabolic process	NA	SignalP-noTM: Signal Peptide detected using noTM network	HighvsLow	Silk
GRMZM2G053669	3.49948	0.611989	4.7039	3.24426e-06	0.000431684	4.0581	NA	NA	Asparagine synthetase	GO:0004066: asparagine synthase (glutamine-hydrolyzing) activity | GO:0006529: asparagine biosynthetic process | GO:0051716: cellular response to stimulus | GO:0030554: adenyl nucleotide binding | GO:0017076: purine nucleotide binding | GO:0005737: cytoplasm | GO:0009744: response to sucrose | GO:0097159: organic cyclic compound binding | GO:0005622: intracellular | GO:0006950: response to stress | GO:0009746: response to hexose | GO:0044424: intracellular part | GO:0009267: cellular response to starvation | GO:0044464: cell part | GO:1901575: organic substance catabolic process | GO:0009743: response to carbohydrate | GO:0034285: response to disaccharide | GO:0042802: identical protein binding | GO:0042803: protein homodimerization activity | GO:0043617: cellular response to sucrose starvation | GO:0009063: cellular amino acid catabolic process | GO:0009064: glutamine family amino acid metabolic process | GO:0034284: response to monosaccharide | GO:0050896: response to stimulus | GO:0070982: L-asparagine metabolic process | GO:0033554: cellular response to stress | GO:0070981: L-asparagine biosynthetic process | GO:0009605: response to external stimulus | GO:0005524: ATP binding | GO:0032549: ribonucleoside binding | GO:0000166: nucleotide binding | GO:0001883: purine nucleoside binding | GO:0009416: response to light stimulus | GO:1901565: organonitrogen compound catabolic process | GO:0042594: response to starvation | GO:0006541: glutamine metabolic process | GO:0009056: catabolic process | GO:0007154: cell communication | GO:0032550: purine ribonucleoside binding | GO:0032555: purine ribonucleotide binding | GO:1901363: heterocyclic compound binding | GO:0031667: response to nutrient levels | GO:0031669: cellular response to nutrient levels | GO:0032553: ribonucleotide binding | GO:0005515: protein binding | GO:0032559: adenyl ribonucleotide binding | GO:0031668: cellular response to extracellular stimulus | GO:0046395: carboxylic acid catabolic process | GO:0009646: response to absence of light | GO:0001882: nucleoside binding | GO:0044248: cellular catabolic process | GO:0044444: cytoplasmic part | GO:0005488: binding | GO:0009642: response to light intensity | GO:0046983: protein dimerization activity | GO:0042221: response to chemical | GO:0010033: response to organic substance | GO:0005829: cytosol | GO:0016054: organic acid catabolic process | GO:0071496: cellular response to external stimulus | GO:0097367: carbohydrate derivative binding | GO:0035639: purine ribonucleoside triphosphate binding | GO:0044282: small molecule catabolic process | GO:0009749: response to glucose | GO:0009628: response to abiotic stimulus | GO:0005623: cell | GO:0044712: single-organism catabolic process | GO:1901700: response to oxygen-containing compound | GO:0036094: small molecule binding | GO:0009314: response to radiation | GO:1901265: nucleoside phosphate binding | GO:0009991: response to extracellular stimulus | GO:0009750: response to fructose | GO:0008152: metabolic process | GO:0006528: asparagine metabolic process	13.1.3.1: amino acid metabolism.synthesis.aspartate family.asparagine	IPR014729: Rossmann-like alpha/beta/alpha sandwich fold | IPR001962: Asparagine synthase | IPR000583: Class II glutamine amidotransferase domain | IPR006426: Asparagine synthase, glutamine-hydrolyzing | IPR017932: Glutamine amidotransferase type 2 domain	HighvsLow	Silk
GRMZM2G112524	3.49124	1.46043	3.6199	0.000322386	0.0144964	0.0619214	NA	NA	allergen Car b 1 isoform	GO:0009607: response to biotic stimulus | GO:0006952: defense response | GO:0006950: response to stress | GO:0050896: response to stimulus	20.1: stress.biotic	IPR000916: Bet v I domain | IPR023393: START-like domain | IPR024949: Bet v I type allergen	HighvsLow	Silk
GRMZM2G082653	3.48961	-4.00524	4.36877	1.49801e-05	0.00142952	2.77157	NA	NA	H2 finger protein	GO:0005515: protein binding | GO:0008270: zinc ion binding | GO:0071944: cell periphery | GO:0071704: organic substance metabolic process | GO:0010243: response to organonitrogen compound | GO:0010200: response to chitin | GO:0016740: transferase activity | GO:0016021: integral component of membrane | GO:0016020: membrane | GO:0045087: innate immune response | GO:0009814: defense response, incompatible interaction | GO:0009617: response to bacterium | GO:0009816: defense response to bacterium, incompatible interaction | GO:0004842: ubiquitin-protein transferase activity | GO:0009987: cellular process | GO:0006950: response to stress | GO:0043412: macromolecule modification | GO:0044425: membrane part | GO:0006952: defense response | GO:1901698: response to nitrogen compound | GO:0044464: cell part | GO:0044267: cellular protein metabolic process | GO:0016874: ligase activity | GO:0050896: response to stimulus | GO:0019787: ubiquitin-like protein transferase activity | GO:0051704: multi-organism process | GO:0003824: catalytic activity | GO:0044260: cellular macromolecule metabolic process | GO:0009605: response to external stimulus | GO:0009607: response to biotic stimulus | GO:0043170: macromolecule metabolic process | GO:0005576: extracellular region | GO:0006464: cellular protein modification process | GO:0051707: response to other organism | GO:0019538: protein metabolic process | GO:0043207: response to external biotic stimulus | GO:0031224: intrinsic component of membrane | GO:0016567: protein ubiquitination | GO:0009719: response to endogenous stimulus | GO:0098542: defense response to other organism | GO:0002376: immune system process | GO:0005886: plasma membrane | GO:0042742: defense response to bacterium | GO:0042221: response to chemical | GO:0010033: response to organic substance | GO:0008152: metabolic process | GO:0032446: protein modification by small protein conjugation | GO:0070647: protein modification by small protein conjugation or removal | GO:0005623: cell | GO:0006955: immune response | GO:0044237: cellular metabolic process | GO:1901700: response to oxygen-containing compound | GO:0036211: protein modification process | GO:0044238: primary metabolic process | GO:0043169: cation binding | GO:0005488: binding | GO:0043167: ion binding | GO:0046914: transition metal ion binding | GO:0046872: metal ion binding	29.5.11.4.2: protein.degradation.ubiquitin.E3.RING	IPR001841: Zinc finger, RING-type | IPR013083: Zinc finger, RING/FYVE/PHD-type | SignalP-TM: Signal Peptide detected using TM network	HighvsLow	Silk
GRMZM2G135378	3.47965	-5.01161	5.7931	1.17328e-08	4.55524e-06	9.10242	NA	NA	lectin S-receptor-like serine/threonine-protein kinase	GO:0004672: protein kinase activity | GO:0005524: ATP binding | GO:0006468: protein phosphorylation | GO:0048544: recognition of pollen | GO:0004674: protein serine/threonine kinase activity | GO:0016772: transferase activity, transferring phosphorus-containing groups | GO:0032555: purine ribonucleotide binding | GO:0043168: anion binding | GO:0032553: ribonucleotide binding | GO:0044260: cellular macromolecule metabolic process | GO:0043167: ion binding | GO:0035639: purine ribonucleoside triphosphate binding | GO:0097367: carbohydrate derivative binding | GO:0006796: phosphate-containing compound metabolic process | GO:0003824: catalytic activity | GO:0032559: adenyl ribonucleotide binding | GO:0006793: phosphorus metabolic process | GO:1901265: nucleoside phosphate binding | GO:0000166: nucleotide binding | GO:0001882: nucleoside binding | GO:0016301: kinase activity | GO:0030554: adenyl nucleotide binding | GO:0016773: phosphotransferase activity, alcohol group as acceptor | GO:0017076: purine nucleotide binding | GO:0097159: organic cyclic compound binding | GO:0043170: macromolecule metabolic process | GO:0044237: cellular metabolic process | GO:0044238: primary metabolic process | GO:0009987: cellular process | GO:0036094: small molecule binding | GO:0032549: ribonucleoside binding | GO:0016310: phosphorylation | GO:0005488: binding | GO:1901363: heterocyclic compound binding | GO:0001883: purine nucleoside binding | GO:0008152: metabolic process | GO:0043412: macromolecule modification | GO:0071704: organic substance metabolic process | GO:0044267: cellular protein metabolic process | GO:0032550: purine ribonucleoside binding | GO:0019538: protein metabolic process | GO:0036211: protein modification process | GO:0016740: transferase activity | GO:0006464: cellular protein modification process	30.2.17: signalling.receptor kinases.DUF 26 | 30.2.24: signalling.receptor kinases.S-locus glycoprotein like	IPR011009: Protein kinase-like domain | IPR013227: PAN-2 domain | IPR002290: Serine/threonine- / dual specificity protein kinase, catalytic domain | IPR001480: Bulb-type lectin domain | IPR013320: Concanavalin A-like lectin/glucanase, subgroup | IPR000719: Protein kinase domain | IPR003609: Apple-like | IPR008271: Serine/threonine-protein kinase, active site | IPR017441: Protein kinase, ATP binding site | IPR000858: S-locus glycoprotein | SignalP-noTM: Signal Peptide detected using noTM network	HighvsLow	Silk
GRMZM2G368827	3.47774	0.232878	5.42216	8.88573e-08	2.27833e-05	7.43616	NA	NA	Bidirectional sugar transporter SWEET11	GO:0016021: integral component of membrane | GO:0016021: integral to membrane | GO:0005887: integral to plasma membrane | GO:0006825: copper ion transport | GO:0042742: defense response to bacterium | GO:0005886: plasma membrane | GO:0016020: membrane | GO:0031224: intrinsic to membrane | GO:0044425: membrane part	33.99: development.unspecified	IPR004316: SWEET sugar transporter	HighvsLow	Silk
GRMZM2G300784	3.47302	-2.72983	3.45351	0.000596661	0.0226987	-0.428617	NA	NA	NA	NA	NA	NA	HighvsLow	Silk
GRMZM2G014560	3.46487	-0.771677	3.226	0.0013312	0.039988	-1.14222	NA	NA	associated receptor kinase-like	GO:0005509: calcium ion binding | GO:0030247: polysaccharide binding | GO:0004672: protein kinase activity | GO:0005524: ATP binding | GO:0006468: protein phosphorylation | GO:0005515: protein binding | GO:0004674: protein serine/threonine kinase activity | GO:0016772: transferase activity, transferring phosphorus-containing groups | GO:0032555: purine ribonucleotide binding | GO:0043168: anion binding | GO:0032553: ribonucleotide binding | GO:0044260: cellular macromolecule metabolic process | GO:0043167: ion binding | GO:0035639: purine ribonucleoside triphosphate binding | GO:0097367: carbohydrate derivative binding | GO:0006796: phosphate-containing compound metabolic process | GO:0003824: catalytic activity | GO:0032559: adenyl ribonucleotide binding | GO:0006793: phosphorus metabolic process | GO:1901265: nucleoside phosphate binding | GO:0000166: nucleotide binding | GO:0001882: nucleoside binding | GO:0016301: kinase activity | GO:0030554: adenyl nucleotide binding | GO:0016773: phosphotransferase activity, alcohol group as acceptor | GO:0017076: purine nucleotide binding | GO:0097159: organic cyclic compound binding | GO:0043170: macromolecule metabolic process | GO:0044237: cellular metabolic process | GO:0044238: primary metabolic process | GO:0009987: cellular process | GO:0036094: small molecule binding | GO:0032549: ribonucleoside binding | GO:0016310: phosphorylation | GO:0005488: binding | GO:1901363: heterocyclic compound binding | GO:0001883: purine nucleoside binding | GO:0001871: pattern binding | GO:0008152: metabolic process | GO:0030246: carbohydrate binding | GO:0043412: macromolecule modification | GO:0071704: organic substance metabolic process | GO:0044267: cellular protein metabolic process | GO:0032550: purine ribonucleoside binding | GO:0019538: protein metabolic process | GO:0036211: protein modification process | GO:0016740: transferase activity | GO:0006464: cellular protein modification process	29.4.1.57: protein.postranslational modification.kinase.receptor like cytoplasmatic kinase VII	IPR001881: EGF-like calcium-binding domain | IPR000742: Epidermal growth factor-like domain | IPR008271: Serine/threonine-protein kinase, active site | IPR018097: EGF-like calcium-binding, conserved site | IPR011009: Protein kinase-like domain | IPR000719: Protein kinase domain | IPR017441: Protein kinase, ATP binding site | IPR025287: Wall-associated receptor kinase galacturonan-binding domain | IPR002290: Serine/threonine- / dual specificity protein kinase, catalytic domain | IPR000152: EGF-type aspartate/asparagine hydroxylation site | SignalP-noTM: Signal Peptide detected using noTM network	HighvsLow	Silk
GRMZM2G462118	3.45774	0.0266631	3.84598	0.000134364	0.00776713	0.863434	NA	NA	Cyclin-T1	GO:0006355: regulation of transcription, DNA-dependent | GO:0019901: protein kinase binding | GO:0000079: regulation of cyclin-dependent protein serine/threonine kinase activity | GO:0045859: regulation of protein kinase activity | GO:0019220: regulation of phosphate metabolic process | GO:0031399: regulation of protein modification process | GO:0051246: regulation of protein metabolic process | GO:0065009: regulation of molecular function | GO:0032268: regulation of cellular protein metabolic process | GO:0007049: cell cycle | GO:0051174: regulation of phosphorus metabolic process | GO:0019899: enzyme binding | GO:0043549: regulation of kinase activity | GO:0071900: regulation of protein serine/threonine kinase activity | GO:0051338: regulation of transferase activity | GO:0051726: regulation of cell cycle | GO:0019900: kinase binding | GO:2001141: regulation of RNA biosynthetic process | GO:0042325: regulation of phosphorylation | GO:0050790: regulation of catalytic activity | GO:0001932: regulation of protein phosphorylation	31.3: cell.cycle	IPR013763: Cyclin-like | IPR006671: Cyclin, N-terminal | IPR015429: Cyclin C/H/T/L	HighvsLow	Silk
GRMZM2G072322	3.45301	-4.7814	5.13615	3.91949e-07	7.93473e-05	6.04311	NA	NA	abundant protein 76	GO:0031224: intrinsic component of membrane | GO:0016023: cytoplasmic, membrane-bounded vesicle | GO:0031982: vesicle | GO:0030054: cell junction | GO:0016021: integral component of membrane | GO:0016020: membrane | GO:1990457: pexophagosome | GO:0005737: cytoplasm | GO:0048731: system development | GO:0031988: membrane-bounded vesicle | GO:0030139: endocytic vesicle | GO:0005911: cell-cell junction | GO:0044767: single-organism developmental process | GO:0000003: reproduction | GO:0044702: single organism reproductive process | GO:0005622: intracellular | GO:0044424: intracellular part | GO:0044425: membrane part | GO:0044444: cytoplasmic part | GO:0022414: reproductive process | GO:0044464: cell part | GO:0045335: phagocytic vesicle | GO:0055044: symplast | GO:0044707: single-multicellular organism process | GO:0048608: reproductive structure development | GO:0010154: fruit development | GO:0032501: multicellular organismal process | GO:0097708: intracellular vesicle | GO:0032502: developmental process | GO:0031410: cytoplasmic vesicle | GO:0043231: intracellular membrane-bounded organelle | GO:0009506: plasmodesma | GO:0009507: chloroplast | GO:0003006: developmental process involved in reproduction | GO:0005623: cell | GO:0043227: membrane-bounded organelle | GO:0061458: reproductive system development | GO:0009536: plastid | GO:0044699: single-organism process | GO:0043226: organelle | GO:0048316: seed development | GO:0048856: anatomical structure development | GO:0009791: post-embryonic development | GO:0007275: multicellular organism development | GO:0009793: embryo development ending in seed dormancy | GO:0043229: intracellular organelle | GO:0009790: embryo development	NA	IPR025423: Domain of unknown function DUF4149 | SignalP-noTM: Signal Peptide detected using noTM network	HighvsLow	Silk
GRMZM2G700208	3.45059	1.84976	4.52821	7.32192e-06	0.000805949	3.00887	NA	NA	Anther-specific proline-rich protein APG	GO:0016788: hydrolase activity, acting on ester bonds | GO:0006629: lipid metabolic process | GO:0016787: hydrolase activity | GO:0044710: single-organism metabolic process | GO:0044699: single-organism process | GO:0008152: metabolic process | GO:0071704: organic substance metabolic process | GO:0003824: catalytic activity | GO:0044238: primary metabolic process	26.28: misc.GDSL-motif lipase	IPR001087: Lipase, GDSL | IPR013831: SGNH hydrolase-type esterase domain | SignalP-noTM: Signal Peptide detected using noTM network	HighvsLow	Silk
GRMZM2G371793	3.42834	0.572253	3.42824	0.000653755	0.0241574	-0.5314	NA	NA	Stem 31 kDa glycoprotein	GO:0003993: acid phosphatase activity | GO:0016791: phosphatase activity | GO:0042578: phosphoric ester hydrolase activity | GO:0016788: hydrolase activity, acting on ester bonds	26.13: misc.acid and other phosphatases	IPR023214: HAD-like domain | IPR005519: Acid phosphatase (Class B)	HighvsLow	Silk
GRMZM2G004795	3.42001	-1.93877	4.18344	3.34972e-05	0.00264451	2.10127	NA	NA	CCCH domain-containing protein 37	GO:0046872: metal ion binding | GO:0005515: protein binding	27.3.12: RNA.regulation of transcription.C3H zinc finger family	IPR000571: Zinc finger, CCCH-type	HighvsLow	Silk
GRMZM2G081502	3.41502	-2.82458	3.70676	0.000231542	0.0113144	0.388151	NA	NA	amylase type B isozyme	GO:0004556: alpha-amylase activity | GO:0005509: calcium ion binding | GO:0005975: carbohydrate metabolic process | GO:0003824: catalytic activity | GO:0016160: amylase activity	2.2.2.1: major CHO metabolism.degradation.starch.starch cleavage	IPR013781: Glycoside hydrolase, catalytic domain | IPR017853: Glycoside hydrolase, superfamily | IPR013780: Glycosyl hydrolase, family 13, all-beta | IPR012850: Alpha-amylase, C-terminal beta-sheet | IPR015902: Glycoside hydrolase, family 13	HighvsLow	Silk
GRMZM2G075081	3.40561	-2.67359	5.69435	2.03331e-08	6.70095e-06	8.93497	NA	NA	Protein BROTHER of FT and TFL 1	GO:0008429: phosphatidylethanolamine binding | GO:2000026: regulation of multicellular organismal development | GO:0009909: regulation of flower development | GO:0048580: regulation of post-embryonic development | GO:0010228: vegetative to reproductive phase transition of meristem	33.99: development.unspecified	IPR008914: Phosphatidylethanolamine-binding protein PEBP | IPR001858: Phosphatidylethanolamine-binding, conserved site	HighvsLow	Silk
GRMZM2G074017	3.39609	2.46125	6.98884	8.18404e-12	6.26897e-09	16.2178	NA	NA	NA	GO:0005739: mitochondrion | GO:0032780: negative regulation of ATPase activity | GO:0042030: ATPase inhibitor activity | GO:0004857: enzyme inhibitor activity | GO:0045980: negative regulation of nucleotide metabolic process	NA	IPR007648: ATPase inhibitor, IATP, mitochondria	HighvsLow	Silk
GRMZM2G397616	3.39566	-4.40373	6.02354	3.15421e-09	1.59637e-06	10.4637	NA	NA	GATA transcription factor 20	GO:0003700: transcription factor activity, sequence-specific DNA binding | GO:0006355: regulation of transcription, DNA-templated | GO:0008270: zinc ion binding | GO:0043565: sequence-specific DNA binding | GO:2000026: regulation of multicellular organismal development | GO:0051239: regulation of multicellular organismal process | GO:1990837: sequence-specific double-stranded DNA binding | GO:0030154: cell differentiation | GO:0001067: regulatory region nucleic acid binding | GO:0048869: cellular developmental process | GO:0000003: reproduction | GO:0044702: single organism reproductive process | GO:0005622: intracellular | GO:0044424: intracellular part | GO:0008134: transcription factor binding | GO:0003682: chromatin binding | GO:0022414: reproductive process | GO:0044464: cell part | GO:0044707: single-multicellular organism process | GO:0090567: reproductive shoot system development | GO:0032501: multicellular organismal process | GO:0032502: developmental process | GO:0048580: regulation of post-embryonic development | GO:0001012: RNA polymerase II regulatory region DNA binding | GO:0044699: single-organism process | GO:0048856: anatomical structure development | GO:0044212: transcription regulatory region DNA binding | GO:0007275: multicellular organism development | GO:0032991: macromolecular complex | GO:0001085: RNA polymerase II transcription factor binding | GO:0048731: system development | GO:0005515: protein binding | GO:0005634: nucleus | GO:0044767: single-organism developmental process | GO:0000981: RNA polymerase II transcription factor activity, sequence-specific DNA binding | GO:0044763: single-organism cellular process | GO:0043234: protein complex | GO:0048608: reproductive structure development | GO:0010154: fruit development | GO:0043231: intracellular membrane-bounded organelle | GO:0009908: flower development | GO:0048367: shoot system development | GO:0009909: regulation of flower development | GO:0050793: regulation of developmental process | GO:0003006: developmental process involved in reproduction | GO:0005667: transcription factor complex | GO:0005623: cell | GO:0044877: macromolecular complex binding | GO:0043227: membrane-bounded organelle | GO:0061458: reproductive system development | GO:0043226: organelle | GO:0048831: regulation of shoot system development | GO:0001228: transcriptional activator activity, RNA polymerase II transcription regulatory region sequence-specific binding | GO:0000975: regulatory region DNA binding | GO:0048316: seed development | GO:0000976: transcription regulatory region sequence-specific DNA binding | GO:0003690: double-stranded DNA binding | GO:0000977: RNA polymerase II regulatory region sequence-specific DNA binding | GO:0009791: post-embryonic development | GO:0009793: embryo development ending in seed dormancy | GO:2000241: regulation of reproductive process | GO:0043229: intracellular organelle | GO:0009790: embryo development | GO:0006355: regulation of transcription, DNA-dependent | GO:0003700: sequence-specific DNA binding transcription factor activity | GO:0010468: regulation of gene expression | GO:0006807: nitrogen compound metabolic process | GO:0010467: gene expression | GO:0051252: regulation of RNA metabolic process | GO:0051171: regulation of nitrogen compound metabolic process | GO:0044260: cellular macromolecule metabolic process | GO:0043169: cation binding | GO:0043167: ion binding | GO:0019222: regulation of metabolic process | GO:0046914: transition metal ion binding | GO:0019219: regulation of nucleobase-containing compound metabolic process | GO:0034641: cellular nitrogen compound metabolic process | GO:0034645: cellular macromolecule biosynthetic process | GO:0050789: regulation of biological process | GO:0009889: regulation of biosynthetic process | GO:0018130: heterocycle biosynthetic process | GO:0019438: aromatic compound biosynthetic process | GO:0043170: macromolecule metabolic process | GO:0046483: heterocycle metabolic process | GO:0016070: RNA metabolic process | GO:0009987: cellular process | GO:0044271: cellular nitrogen compound biosynthetic process | GO:0065007: biological regulation | GO:0010556: regulation of macromolecule biosynthetic process | GO:0006139: nucleobase-containing compound metabolic process | GO:0032774: RNA biosynthetic process | GO:0006725: cellular aromatic compound metabolic process | GO:1901576: organic substance biosynthetic process | GO:0090304: nucleic acid metabolic process | GO:0046872: metal ion binding | GO:0080090: regulation of primary metabolic process | GO:0097159: organic cyclic compound binding | GO:2001141: regulation of RNA biosynthetic process | GO:0044237: cellular metabolic process | GO:0044238: primary metabolic process | GO:0009058: biosynthetic process | GO:0009059: macromolecule biosynthetic process | GO:0003676: nucleic acid binding | GO:0003677: DNA binding | GO:2000112: regulation of cellular macromolecule biosynthetic process | GO:0006351: transcription, DNA-templated | GO:0060255: regulation of macromolecule metabolic process | GO:0031323: regulation of cellular metabolic process | GO:1901360: organic cyclic compound metabolic process | GO:0031326: regulation of cellular biosynthetic process | GO:1901362: organic cyclic compound biosynthetic process | GO:1901363: heterocyclic compound binding | GO:0034654: nucleobase-containing compound biosynthetic process | GO:0050794: regulation of cellular process | GO:0001071: nucleic acid binding transcription factor activity | GO:0071704: organic substance metabolic process | GO:0044249: cellular biosynthetic process | GO:0009735: response to cytokinin | GO:0007623: circadian rhythm | GO:0009416: response to light stimulus | GO:0009740: gibberellic acid mediated signaling pathway | GO:0009910: negative regulation of flower development | GO:0010187: negative regulation of seed germination | GO:0010380: regulation of chlorophyll biosynthetic process	27.3.9: RNA.regulation of transcription.C2C2(Zn) GATA transcription factor family	IPR000679: Zinc finger, GATA-type | IPR013088: Zinc finger, NHR/GATA-type	HighvsLow	Silk
GRMZM2G163774	3.3946	-2.98691	3.64341	0.000294956	0.0136404	0.175444	NA	NA	Amorpha-4,11-diene 12-monooxygenase	GO:0005506: iron ion binding | GO:0016705: oxidoreductase activity, acting on paired donors, with incorporation or reduction of molecular oxygen | GO:0020037: heme binding | GO:0055114: oxidation-reduction process | GO:0043169: cation binding | GO:0044699: single-organism process | GO:0043167: ion binding | GO:0046914: transition metal ion binding | GO:0003824: catalytic activity | GO:0046906: tetrapyrrole binding | GO:0046872: metal ion binding | GO:0044710: single-organism metabolic process | GO:1901363: heterocyclic compound binding | GO:0005488: binding | GO:0008152: metabolic process | GO:0016491: oxidoreductase activity | GO:0097159: organic cyclic compound binding	26.10: misc.cytochrome P450	IPR002401: Cytochrome P450, E-class, group I | IPR001128: Cytochrome P450 | IPR017972: Cytochrome P450, conserved site	HighvsLow	Silk
GRMZM2G055827	3.3935	-4.58372	5.00747	7.47498e-07	0.000134086	5.42958	NA	NA	H2 finger protein	GO:0005515: protein binding | GO:0008270: zinc ion binding | GO:0043169: cation binding | GO:0005488: binding | GO:0043167: ion binding | GO:0046914: transition metal ion binding | GO:0046872: metal ion binding	NA	IPR013083: Zinc finger, RING/FYVE/PHD-type | IPR001841: Zinc finger, RING-type	HighvsLow	Silk
GRMZM2G151230	3.39238	-1.89933	3.88298	0.000115938	0.00705211	0.984562	NA	Cell number regulator 2	number regulator 2	GO:0071944: cell periphery | GO:0031224: intrinsic component of membrane | GO:0050896: response to stimulus | GO:0016020: membrane | GO:0016021: integral component of membrane | GO:0043231: intracellular membrane-bounded organelle | GO:0005737: cytoplasm | GO:0005623: cell | GO:0006979: response to oxidative stress | GO:0043227: membrane-bounded organelle | GO:0005886: plasma membrane | GO:0005622: intracellular | GO:0006950: response to stress | GO:0005773: vacuole | GO:0044424: intracellular part | GO:0043226: organelle | GO:0044425: membrane part | GO:0044444: cytoplasmic part | GO:0044464: cell part | GO:0043229: intracellular organelle | GO:0016021: integral to membrane | GO:0008285: negative regulation of cell proliferation	35.1: not assigned.no ontology	IPR006461: Uncharacterised protein family Cys-rich	HighvsLow	Silk
GRMZM2G167584	3.38349	-2.10084	3.21248	0.00139421	0.0411426	-1.1513	NA	NA	NA	GO:0019069: viral capsid assembly | GO:0019068: virion assembly	NA	NA	HighvsLow	Silk
GRMZM2G091358	3.37345	-3.37786	3.53713	0.000439227	0.0179633	-0.163052	NA	NA	RGS domain-containing serine/threonine-protein kinase A	GO:0004672: protein kinase activity | GO:0006468: protein phosphorylation | GO:0032555: purine ribonucleotide binding | GO:0030554: adenyl nucleotide binding | GO:0017076: purine nucleotide binding | GO:0032553: ribonucleotide binding | GO:0005737: cytoplasm | GO:0097159: organic cyclic compound binding | GO:0097367: carbohydrate derivative binding | GO:0035639: purine ribonucleoside triphosphate binding | GO:0032549: ribonucleoside binding | GO:0004712: protein serine/threonine/tyrosine kinase activity | GO:0032559: adenyl ribonucleotide binding | GO:0005524: ATP binding | GO:0005623: cell | GO:0001883: purine nucleoside binding | GO:0001882: nucleoside binding | GO:0000166: nucleotide binding | GO:0005622: intracellular | GO:0005488: binding | GO:0044424: intracellular part | GO:0036094: small molecule binding | GO:1901265: nucleoside phosphate binding | GO:0044464: cell part | GO:0032550: purine ribonucleoside binding | GO:1901363: heterocyclic compound binding | GO:0016772: transferase activity, transferring phosphorus-containing groups	29.4: protein.postranslational modification	IPR010632: Domain of unknown function DUF1221 | IPR001245: Serine-threonine/tyrosine-protein kinase catalytic domain | IPR011009: Protein kinase-like domain | IPR000719: Protein kinase domain	HighvsLow	Silk
GRMZM2G038598	3.37003	2.53547	4.15081	3.84775e-05	0.00297959	1.83828	NA	NA	Bifunctional UDP-glucose 4-epimerase and UDP-xylose 4-epimerase	GO:0034637: cellular carbohydrate biosynthetic process | GO:0012505: endomembrane system | GO:0030154: cell differentiation | GO:0016020: membrane | GO:0052325: cell wall pectin biosynthetic process | GO:0048869: cellular developmental process | GO:0009987: cellular process | GO:0044424: intracellular part | GO:0044422: organelle part | GO:1901576: organic substance biosynthetic process | GO:0006073: cellular glucan metabolic process | GO:0044707: single-multicellular organism process | GO:0010053: root epidermal cell differentiation | GO:0034645: cellular macromolecule biosynthetic process | GO:0032501: multicellular organismal process | GO:0032502: developmental process | GO:0044264: cellular polysaccharide metabolic process | GO:0044262: cellular carbohydrate metabolic process | GO:0044260: cellular macromolecule metabolic process | GO:0009969: xyloglucan biosynthetic process | GO:0043170: macromolecule metabolic process | GO:0045229: external encapsulating structure organization | GO:0009058: biosynthetic process | GO:0009059: macromolecule biosynthetic process | GO:0048856: anatomical structure development | GO:0007275: multicellular organism development | GO:0052546: cell wall pectin metabolic process | GO:0071840: cellular component organization or biogenesis | GO:0016043: cellular component organization | GO:0000271: polysaccharide biosynthetic process | GO:0048731: system development | GO:0070592: cell wall polysaccharide biosynthetic process | GO:0044767: single-organism developmental process | GO:0009888: tissue development | GO:0098791: Golgi subcompartment | GO:0044249: cellular biosynthetic process | GO:0044763: single-organism cellular process | GO:0006012: galactose metabolic process | GO:0008152: metabolic process | GO:0033692: cellular polysaccharide biosynthetic process | GO:0016853: isomerase activity | GO:0005829: cytosol | GO:0016051: carbohydrate biosynthetic process | GO:0044085: cellular component biogenesis | GO:0005795: Golgi stack | GO:0044237: cellular metabolic process | GO:0044238: primary metabolic process | GO:0005794: Golgi apparatus | GO:0019318: hexose metabolic process | GO:0071669: plant-type cell wall organization or biogenesis | GO:0071944: cell periphery | GO:0010246: rhamnogalacturonan I biosynthetic process | GO:0071704: organic substance metabolic process | GO:0005737: cytoplasm | GO:0005975: carbohydrate metabolic process | GO:0005976: polysaccharide metabolic process | GO:0005622: intracellular | GO:0009664: plant-type cell wall organization | GO:0044464: cell part | GO:0016857: racemase and epimerase activity, acting on carbohydrates and derivatives | GO:0016854: racemase and epimerase activity | GO:0071555: cell wall organization | GO:0071554: cell wall organization or biogenesis | GO:0070589: cellular component macromolecule biosynthetic process | GO:0099402: plant organ development | GO:0003824: catalytic activity | GO:0044699: single-organism process | GO:0009653: anatomical structure morphogenesis | GO:0022622: root system development | GO:0009250: glucan biosynthetic process | GO:0090558: plant epidermis development | GO:0031984: organelle subcompartment | GO:1905392: plant organ morphogenesis | GO:0090627: plant epidermal cell differentiation | GO:0010306: rhamnogalacturonan II biosynthetic process | GO:0003978: UDP-glucose 4-epimerase activity | GO:0005515: protein binding | GO:0042546: cell wall biogenesis | GO:0044723: single-organism carbohydrate metabolic process | GO:0005886: plasma membrane | GO:0044446: intracellular organelle part | GO:0005488: binding | GO:0044444: cytoplasmic part | GO:0046983: protein dimerization activity | GO:0010395: rhamnogalacturonan I metabolic process | GO:0010396: rhamnogalacturonan II metabolic process | GO:0010393: galacturonan metabolic process | GO:0010410: hemicellulose metabolic process | GO:0010411: xyloglucan metabolic process | GO:0010015: root morphogenesis | GO:0043231: intracellular membrane-bounded organelle | GO:0044042: glucan metabolic process | GO:0005623: cell | GO:0048364: root development | GO:0044281: small molecule metabolic process | GO:0009832: plant-type cell wall biogenesis | GO:0043227: membrane-bounded organelle | GO:0005996: monosaccharide metabolic process | GO:0044710: single-organism metabolic process | GO:0044711: single-organism biosynthetic process | GO:0043226: organelle | GO:0045488: pectin metabolic process | GO:0044038: cell wall macromolecule biosynthetic process | GO:0044431: Golgi apparatus part | GO:0045489: pectin biosynthetic process | GO:0044036: cell wall macromolecule metabolic process | GO:0043229: intracellular organelle | GO:0010383: cell wall polysaccharide metabolic process | GO:0050662: coenzyme binding | GO:0048037: cofactor binding	10.1.2: cell wall.precursor synthesis.UGE	IPR001509: NAD-dependent epimerase/dehydratase | IPR025308: UDP-glucose 4-epimerase C-terminal domain | IPR016040: NAD(P)-binding domain | IPR005886: UDP-glucose 4-epimerase GalE	HighvsLow	Silk
GRMZM2G470882	3.35819	0.00265078	5.08909	4.97126e-07	9.58473e-05	5.86074	NA	NA	NA	GO:0019069: viral capsid assembly | GO:0019068: virion assembly	NA	IPR012347: Ferritin-related	HighvsLow	Silk
GRMZM2G093346	3.34789	-4.09203	3.82026	0.00014876	0.00844921	0.772479	NA	NA	ascorbate peroxidase 1, cytosolic	GO:0004601: peroxidase activity | GO:0006979: response to oxidative stress | GO:0020037: heme binding | GO:0055114: oxidation-reduction process | GO:0016209: antioxidant activity | GO:0006950: response to stress | GO:0046906: tetrapyrrole binding | GO:0016491: oxidoreductase activity | GO:0016684: oxidoreductase activity, acting on peroxide as acceptor | GO:0050896: response to stimulus	21.2.1: redox.ascorbate and glutathione.ascorbate	IPR019793: Peroxidases heam-ligand binding site | IPR002016: Haem peroxidase, plant/fungal/bacterial | IPR002207: Plant ascorbate peroxidase | IPR010255: Haem peroxidase	HighvsLow	Silk
GRMZM2G019207	3.33499	-4.0938	3.6331	0.000306706	0.0139753	0.145586	NA	NA	Probable glutathione S-transferase MSR-1	GO:0005515: protein binding | GO:0005488: binding	26.9: misc.glutathione S transferases	IPR004045: Glutathione S-transferase, N-terminal | IPR012336: Thioredoxin-like fold | IPR010987: Glutathione S-transferase, C-terminal-like	HighvsLow	Silk
GRMZM2G060319	3.32383	-4.26099	4.93509	1.06821e-06	0.000181289	5.21004	NA	NA	Transcription factor TCP1	GO:0010016: shoot system morphogenesis | GO:0050793: regulation of developmental process | GO:0003700: sequence-specific DNA binding transcription factor activity | GO:0007275: multicellular organismal development | GO:0005634: nucleus | GO:2001141: regulation of RNA biosynthetic process | GO:0006355: regulation of transcription, DNA-dependent | GO:0048367: shoot system development	27.3.29: RNA.regulation of transcription.TCP transcription factor family	IPR017887: Transcription factor TCP subgroup | IPR005333: Transcription factor, TCP	HighvsLow	Silk
GRMZM2G011006	3.32261	3.98214	4.36225	1.54185e-05	0.00146151	2.55803	NA	NA	NA	GO:0031981: nuclear lumen | GO:0044451: nucleoplasm part | GO:0005634: nucleus | GO:0070013: intracellular organelle lumen | GO:0005622: intracellular | GO:0006950: response to stress | GO:0044446: intracellular organelle part | GO:0044422: organelle part | GO:0044424: intracellular part | GO:0046686: response to cadmium ion | GO:0042221: response to chemical | GO:0044464: cell part | GO:0044428: nuclear part | GO:0043233: organelle lumen | GO:0050896: response to stimulus | GO:0010035: response to inorganic substance | GO:0031974: membrane-enclosed lumen | GO:0010038: response to metal ion | GO:0006979: response to oxidative stress | GO:0043231: intracellular membrane-bounded organelle | GO:0005654: nucleoplasm | GO:0005623: cell | GO:0043227: membrane-bounded organelle | GO:0016607: nuclear speck | GO:0043226: organelle | GO:0016604: nuclear body | GO:0043229: intracellular organelle	NA	NA	HighvsLow	Silk
GRMZM5G870184	3.31355	-4.70599	4.14873	3.88173e-05	0.00299771	1.93777	NA	NA	Putative laccase-19	GO:0005507: copper ion binding | GO:0016491: oxidoreductase activity | GO:0055114: oxidation-reduction process | GO:0046274: lignin catabolic process | GO:0052716: hydroquinone:oxygen oxidoreductase activity | GO:0048046: apoplast | GO:0006725: cellular aromatic compound metabolic process | GO:1901575: organic substance catabolic process | GO:0043169: cation binding | GO:0009698: phenylpropanoid metabolic process | GO:0044763: single-organism cellular process | GO:0043167: ion binding | GO:0046914: transition metal ion binding | GO:0003824: catalytic activity | GO:0046872: metal ion binding | GO:0044710: single-organism metabolic process | GO:0044712: single-organism catabolic process | GO:0019439: aromatic compound catabolic process | GO:0044699: single-organism process | GO:0016679: oxidoreductase activity, acting on diphenols and related substances as donors | GO:0019748: secondary metabolic process | GO:0009056: catabolic process | GO:0005576: extracellular region | GO:0009808: lignin metabolic process | GO:1901360: organic cyclic compound metabolic process | GO:1901361: organic cyclic compound catabolic process | GO:0005488: binding | GO:0046271: phenylpropanoid catabolic process | GO:0008152: metabolic process | GO:0044248: cellular catabolic process | GO:0016682: oxidoreductase activity, acting on diphenols and related substances as donors, oxygen as acceptor	16.10: secondary metabolism.simple phenols	IPR011707: Multicopper oxidase, type 3 | IPR008972: Cupredoxin | IPR011706: Multicopper oxidase, type 2 | IPR002355: Multicopper oxidase, copper-binding site | IPR017761: Laccase | IPR001117: Multicopper oxidase, type 1	HighvsLow	Silk
GRMZM2G078472	3.31057	-2.03026	3.32879	0.00093159	0.0312094	-0.81836	NA	NA	Asparagine synthetase	GO:0004066: asparagine synthase (glutamine-hydrolyzing) activity | GO:0006529: asparagine biosynthetic process | GO:0030554: adenyl nucleotide binding | GO:0017076: purine nucleotide binding | GO:0051716: cellular response to stimulus | GO:0005737: cytoplasm | GO:0009744: response to sucrose | GO:0097159: organic cyclic compound binding | GO:0005622: intracellular | GO:0044424: intracellular part | GO:0006950: response to stress | GO:0009746: response to hexose | GO:1901575: organic substance catabolic process | GO:0009267: cellular response to starvation | GO:0044464: cell part | GO:0034285: response to disaccharide | GO:0009743: response to carbohydrate | GO:0042803: protein homodimerization activity | GO:0043617: cellular response to sucrose starvation | GO:0042802: identical protein binding | GO:0009063: cellular amino acid catabolic process | GO:0034284: response to monosaccharide | GO:0009064: glutamine family amino acid metabolic process | GO:0050896: response to stimulus | GO:0033554: cellular response to stress | GO:0070982: L-asparagine metabolic process | GO:0070981: L-asparagine biosynthetic process | GO:0032549: ribonucleoside binding | GO:0009605: response to external stimulus | GO:0005524: ATP binding | GO:0000166: nucleotide binding | GO:0001883: purine nucleoside binding | GO:0009416: response to light stimulus | GO:1901565: organonitrogen compound catabolic process | GO:0042594: response to starvation | GO:0006541: glutamine metabolic process | GO:0009056: catabolic process | GO:0007154: cell communication | GO:0032550: purine ribonucleoside binding | GO:0032555: purine ribonucleotide binding | GO:1901363: heterocyclic compound binding | GO:0031667: response to nutrient levels | GO:0032553: ribonucleotide binding | GO:0031669: cellular response to nutrient levels | GO:0005515: protein binding | GO:0031668: cellular response to extracellular stimulus | GO:0032559: adenyl ribonucleotide binding | GO:0046395: carboxylic acid catabolic process | GO:0001882: nucleoside binding | GO:0009646: response to absence of light | GO:0044248: cellular catabolic process | GO:0005488: binding | GO:0044444: cytoplasmic part | GO:0009642: response to light intensity | GO:0046983: protein dimerization activity | GO:0042221: response to chemical | GO:0010033: response to organic substance | GO:0005829: cytosol | GO:0016054: organic acid catabolic process | GO:0071496: cellular response to external stimulus | GO:0097367: carbohydrate derivative binding | GO:0035639: purine ribonucleoside triphosphate binding | GO:0044282: small molecule catabolic process | GO:0009749: response to glucose | GO:0009628: response to abiotic stimulus | GO:0005623: cell | GO:0044712: single-organism catabolic process | GO:1901700: response to oxygen-containing compound | GO:0036094: small molecule binding | GO:0009314: response to radiation | GO:1901265: nucleoside phosphate binding | GO:0009991: response to extracellular stimulus | GO:0009750: response to fructose | GO:0008152: metabolic process | GO:0006528: asparagine metabolic process	13.1.3.1: amino acid metabolism.synthesis.aspartate family.asparagine	IPR017932: Glutamine amidotransferase type 2 domain | IPR001962: Asparagine synthase | IPR014729: Rossmann-like alpha/beta/alpha sandwich fold | IPR000583: Class II glutamine amidotransferase domain | IPR006426: Asparagine synthase, glutamine-hydrolyzing	HighvsLow	Silk
GRMZM2G406024	3.31027	-3.19413	3.50565	0.000493274	0.0197185	-0.26919	NA	NA	NA	NA	NA	NA	HighvsLow	Silk
GRMZM2G374971	3.30516	2.33235	4.52061	7.57988e-06	0.000821158	3.23155	NA	Zeamatin,Alpha-amylase/trypsin inhibitor	Osmotin-like protein	GO:0050896: response to stimulus | GO:0050832: defense response to fungus | GO:0051704: multi-organism process | GO:0045087: innate immune response | GO:0006955: immune response | GO:0009605: response to external stimulus | GO:0009814: defense response, incompatible interaction | GO:0009628: response to abiotic stimulus | GO:0009617: response to bacterium | GO:0009816: defense response to bacterium, incompatible interaction | GO:0009607: response to biotic stimulus | GO:0098542: defense response to other organism | GO:0009817: defense response to fungus, incompatible interaction | GO:0002376: immune system process | GO:0006950: response to stress | GO:0042742: defense response to bacterium | GO:0005576: extracellular region | GO:0006952: defense response | GO:0009620: response to fungus | GO:0006970: response to osmotic stress | GO:0051707: response to other organism | GO:0009651: response to salt stress | GO:0043207: response to external biotic stimulus | GO:0004867: serine-type endopeptidase inhibitor activity | GO:0031640: killing of cells of other organism	20.1: stress.biotic	IPR001938: Thaumatin | IPR017949: Thaumatin, conserved site | SignalP-noTM: Signal Peptide detected using noTM network	HighvsLow	Silk
GRMZM2G021973	3.30241	-0.0441422	3.16735	0.00162509	0.045372	-1.28822	NA	NA	NA	NA	NA	NA	HighvsLow	Silk
GRMZM2G043932	3.30174	2.81001	4.76098	2.47645e-06	0.000342378	4.37421	NA	NA	blight resistance protein homolog	GO:0030001: metal ion transport | GO:0046872: metal ion binding | GO:0044765: single-organism transport | GO:0006810: transport | GO:0051234: establishment of localization | GO:0006812: cation transport | GO:0006811: ion transport | GO:0051179: localization	NA	IPR006121: Heavy metal-associated domain, HMA	HighvsLow	Silk
GRMZM2G423202	3.30165	-0.431583	3.21139	0.00139939	0.0411426	-1.19049	NA	NA	NA	GO:0031984: organelle subcompartment | GO:0031224: intrinsic component of membrane | GO:0012505: endomembrane system | GO:0016020: membrane | GO:0016021: integral component of membrane | GO:0005737: cytoplasm | GO:0005622: intracellular | GO:0044424: intracellular part | GO:0044446: intracellular organelle part | GO:0044425: membrane part | GO:0098791: Golgi subcompartment | GO:0044422: organelle part | GO:0044444: cytoplasmic part | GO:0044464: cell part | GO:0043231: intracellular membrane-bounded organelle | GO:0005768: endosome | GO:0005802: trans-Golgi network | GO:0009507: chloroplast | GO:0005623: cell | GO:0043227: membrane-bounded organelle | GO:0009536: plastid | GO:0005773: vacuole | GO:0043226: organelle | GO:0005794: Golgi apparatus | GO:0044431: Golgi apparatus part | GO:0043229: intracellular organelle	NA	IPR021319: Protein of unknown function DUF2921 | SignalP-noTM: Signal Peptide detected using noTM network	HighvsLow	Silk
GRMZM2G091742	3.29688	-1.55562	3.19525	0.00147852	0.0425503	-1.20725	NA	NA	uniporter protein, mitochondrial	GO:0072511: divalent inorganic cation transport | GO:0016021: integral component of membrane | GO:0005739: mitochondrion | GO:0016020: membrane | GO:0005737: cytoplasm | GO:0031966: mitochondrial membrane | GO:0051234: establishment of localization | GO:0005216: ion channel activity | GO:0031967: organelle envelope | GO:0005743: mitochondrial inner membrane | GO:0005622: intracellular | GO:0005740: mitochondrial envelope | GO:0031090: organelle membrane | GO:0044424: intracellular part | GO:0044425: membrane part | GO:0044422: organelle part | GO:0044464: cell part | GO:0005261: cation channel activity | GO:0005262: calcium channel activity | GO:0022857: transmembrane transporter activity | GO:0055085: transmembrane transport | GO:0015267: channel activity | GO:0044429: mitochondrial part | GO:0019866: organelle inner membrane | GO:0031975: envelope | GO:0030001: metal ion transport | GO:0070588: calcium ion transmembrane transport | GO:0006816: calcium ion transport | GO:0006812: cation transport | GO:0006811: ion transport | GO:0005215: transporter activity | GO:0009536: plastid | GO:0046873: metal ion transmembrane transporter activity | GO:0008324: cation transmembrane transporter activity | GO:0031224: intrinsic component of membrane | GO:0051179: localization | GO:0098662: inorganic cation transmembrane transport | GO:0044446: intracellular organelle part | GO:0006810: transport | GO:0044444: cytoplasmic part | GO:0015085: calcium ion transmembrane transporter activity | GO:0022838: substrate-specific channel activity | GO:0034220: ion transmembrane transport | GO:0070838: divalent metal ion transport | GO:0098655: cation transmembrane transport | GO:0043231: intracellular membrane-bounded organelle | GO:0022892: substrate-specific transporter activity | GO:0022891: substrate-specific transmembrane transporter activity | GO:0009507: chloroplast | GO:0022890: inorganic cation transmembrane transporter activity | GO:0005623: cell | GO:0043227: membrane-bounded organelle | GO:0098660: inorganic ion transmembrane transport | GO:0043226: organelle | GO:0015075: ion transmembrane transporter activity | GO:0022803: passive transmembrane transporter activity | GO:0072509: divalent inorganic cation transmembrane transporter activity | GO:0043229: intracellular organelle	NA	IPR006769: Coiled-coil domain containing protein 109, C-terminal	HighvsLow	Silk
GRMZM2G450273	3.28168	-3.0066	3.83939	0.000137919	0.00788084	0.835871	NA	NA	Flowering-promoting factor 1-like protein	NA	NA	NA	HighvsLow	Silk
GRMZM2G123633	3.28083	-4.51991	4.12422	4.30504e-05	0.00326239	1.84734	NA	NA	fructofuranosidase, insoluble isoenzyme	GO:0016787: hydrolase activity | GO:0071944: cell periphery | GO:0071704: organic substance metabolic process | GO:0030312: external encapsulating structure | GO:0016021: integral component of membrane | GO:0051670: inulinase activity | GO:0016020: membrane | GO:0005618: cell wall | GO:0044275: cellular carbohydrate catabolic process | GO:0005737: cytoplasm | GO:0051234: establishment of localization | GO:0005975: carbohydrate metabolic process | GO:0005976: polysaccharide metabolic process | GO:0005984: disaccharide metabolic process | GO:0006950: response to stress | GO:0005622: intracellular | GO:0009987: cellular process | GO:0005985: sucrose metabolic process | GO:0044424: intracellular part | GO:0005982: starch metabolic process | GO:0044425: membrane part | GO:0004575: sucrose alpha-glucosidase activity | GO:0044464: cell part | GO:1901575: organic substance catabolic process | GO:0080167: response to karrikin | GO:0006073: cellular glucan metabolic process | GO:0016798: hydrolase activity, acting on glycosyl bonds | GO:0050896: response to stimulus | GO:0051669: fructan beta-fructosidase activity | GO:0071836: nectar secretion | GO:0015926: glucosidase activity | GO:0044264: cellular polysaccharide metabolic process | GO:0003824: catalytic activity | GO:0044262: cellular carbohydrate metabolic process | GO:0044260: cellular macromolecule metabolic process | GO:0031219: levanase activity | GO:0043170: macromolecule metabolic process | GO:0005773: vacuole | GO:0044699: single-organism process | GO:0004564: beta-fructofuranosidase activity | GO:0005576: extracellular region | GO:0009611: response to wounding | GO:1902578: single-organism localization | GO:0009056: catabolic process | GO:0090599: alpha-glucosidase activity | GO:0031224: intrinsic component of membrane | GO:0046352: disaccharide catabolic process | GO:0051179: localization | GO:0005634: nucleus | GO:0044723: single-organism carbohydrate metabolic process | GO:0005886: plasma membrane | GO:0044724: single-organism carbohydrate catabolic process | GO:0006810: transport | GO:0044765: single-organism transport | GO:0044248: cellular catabolic process | GO:0004553: hydrolase activity, hydrolyzing O-glycosyl compounds | GO:0044444: cytoplasmic part | GO:0044763: single-organism cellular process | GO:0008152: metabolic process | GO:0046903: secretion | GO:0048046: apoplast | GO:0043231: intracellular membrane-bounded organelle | GO:0016052: carbohydrate catabolic process | GO:0044042: glucan metabolic process | GO:0009628: response to abiotic stimulus | GO:0005623: cell | GO:0005987: sucrose catabolic process | GO:0043227: membrane-bounded organelle | GO:0044712: single-organism catabolic process | GO:0044710: single-organism metabolic process | GO:0044237: cellular metabolic process | GO:0043226: organelle | GO:0044238: primary metabolic process | GO:0009311: oligosaccharide metabolic process | GO:0009313: oligosaccharide catabolic process | GO:0043229: intracellular organelle	2.2.1.3.2: major CHO metabolism.degradation.sucrose.invertases.cell wall	IPR001362: Glycoside hydrolase, family 32 | IPR008985: Concanavalin A-like lectin/glucanases superfamily | IPR013148: Glycosyl hydrolase family 32, N-terminal | IPR013189: Glycosyl hydrolase family 32, C-terminal | IPR018053: Glycoside hydrolase, family 32, active site | IPR023296: Glycosyl hydrolase, five-bladed beta-propellor domain | SignalP-noTM: Signal Peptide detected using noTM network	HighvsLow	Silk
GRMZM2G018336	3.28048	-1.25842	3.92674	9.72309e-05	0.00611024	1.12459	NA	NA	Putative AP2/ERF and B3 domain-containing protein Os01g0140700	GO:0003677: DNA binding | GO:2001141: regulation of RNA biosynthetic process | GO:0006355: regulation of transcription, DNA-dependent | GO:0006351: transcription, DNA-templated	27.3.1: RNA.regulation of transcription.ABI3/VP1-related B3-domain-containing transcription factor family	IPR003340: B3 DNA binding domain | IPR015300: DNA-binding pseudobarrel domain	HighvsLow	Silk
GRMZM2G110388	3.27572	-3.9266	3.27668	0.00111769	0.0355528	-0.962886	NA	NA	Amorpha-4,11-diene 12-monooxygenase	GO:0005506: iron ion binding | GO:0016705: oxidoreductase activity, acting on paired donors, with incorporation or reduction of molecular oxygen | GO:0020037: heme binding | GO:0055114: oxidation-reduction process | GO:0043169: cation binding | GO:0044699: single-organism process | GO:0043167: ion binding | GO:0046914: transition metal ion binding | GO:0003824: catalytic activity | GO:0046906: tetrapyrrole binding | GO:0046872: metal ion binding | GO:0044710: single-organism metabolic process | GO:1901363: heterocyclic compound binding | GO:0005488: binding | GO:0008152: metabolic process | GO:0016491: oxidoreductase activity | GO:0097159: organic cyclic compound binding	26.10: misc.cytochrome P450	IPR001128: Cytochrome P450 | IPR002401: Cytochrome P450, E-class, group I | IPR017972: Cytochrome P450, conserved site | SignalP-noTM: Signal Peptide detected using noTM network	HighvsLow	Silk
GRMZM2G008792	3.27319	-2.07886	3.21722	0.00137181	0.040868	-1.14177	NA	NA	Cytokinin dehydrogenase 8	GO:0009690: cytokinin metabolic process | GO:0019139: cytokinin dehydrogenase activity | GO:0050660: flavin adenine dinucleotide binding | GO:0055114: oxidation-reduction process | GO:0016491: oxidoreductase activity | GO:0008762: UDP-N-acetylmuramate dehydrogenase activity | GO:0016614: oxidoreductase activity, acting on CH-OH group of donors | GO:0003824: catalytic activity | GO:0050662: coenzyme binding | GO:0010817: regulation of hormone levels | GO:0016645: oxidoreductase activity, acting on the CH-NH group of donors | GO:1901564: organonitrogen compound metabolic process | GO:0048037: cofactor binding | GO:0065008: regulation of biological quality | GO:0016616: oxidoreductase activity, acting on the CH-OH group of donors, NAD or NADP as acceptor | GO:0034754: cellular hormone metabolic process | GO:0042445: hormone metabolic process | GO:0009308: amine metabolic process	17.4.1: hormone metabolism.cytokinin.synthesis-degradation	IPR015345: Cytokinin dehydrogenase 1, FAD/cytokinin binding domain | IPR016166: FAD-binding, type 2 | IPR016169: CO dehydrogenase flavoprotein-like, FAD-binding, subdomain 2 | IPR016164: FAD-linked oxidase-like, C-terminal | IPR016170: Vanillyl-alcohol oxidase/Cytokinin dehydrogenase C-terminal domain | IPR006094: FAD linked oxidase, N-terminal | SignalP-noTM: Signal Peptide detected using noTM network	HighvsLow	Silk
GRMZM2G112951	3.26646	-3.24052	3.89458	0.000110673	0.0067894	1.02858	NA	NA	NA	NA	NA	NA	HighvsLow	Silk
GRMZM2G082434	3.26399	-1.36848	4.81863	1.87996e-06	0.000274649	4.6696	NA	NA	acid permease 5	GO:0015174: basic amino acid transmembrane transporter activity | GO:0015802: basic amino acid transport | GO:0015809: arginine transport | GO:0015171: amino acid transmembrane transporter activity | GO:0015800: acidic amino acid transport | GO:0015804: neutral amino acid transport | GO:0005887: integral to plasma membrane | GO:0006865: amino acid transport | GO:0015172: acidic amino acid transmembrane transporter activity | GO:0015175: neutral amino acid transmembrane transporter activity | GO:0015399: primary active transmembrane transporter activity	34.3: transport.amino acids	IPR013057: Amino acid transporter, transmembrane	HighvsLow	Silk
GRMZM2G316778	3.261	-1.11069	3.29951	0.00103228	0.0336286	-0.920741	NA	NA	NA	GO:0016740: transferase activity | GO:0030154: cell differentiation | GO:0005737: cytoplasm | GO:0048868: pollen tube development | GO:0009987: cellular process | GO:0048869: cellular developmental process | GO:0000003: reproduction | GO:0044702: single organism reproductive process | GO:0005622: intracellular | GO:0044424: intracellular part | GO:0048468: cell development | GO:0048589: developmental growth | GO:0022414: reproductive process | GO:0044464: cell part | GO:0044707: single-multicellular organism process | GO:0044706: multi-multicellular organism process | GO:0009860: pollen tube growth | GO:0044703: multi-organism reproductive process | GO:0032501: multicellular organismal process | GO:0032502: developmental process | GO:0051704: multi-organism process | GO:0003824: catalytic activity | GO:0048588: developmental cell growth | GO:0032989: cellular component morphogenesis | GO:0009932: cell tip growth | GO:0044699: single-organism process | GO:0009856: pollination | GO:0009653: anatomical structure morphogenesis | GO:0048856: anatomical structure development | GO:0016049: cell growth | GO:0019953: sexual reproduction | GO:0071840: cellular component organization or biogenesis | GO:0016043: cellular component organization | GO:0005634: nucleus | GO:0044767: single-organism developmental process | GO:0040007: growth | GO:0009846: pollen germination | GO:0044444: cytoplasmic part | GO:0044763: single-organism cellular process | GO:0009566: fertilization | GO:0000902: cell morphogenesis | GO:0000904: cell morphogenesis involved in differentiation | GO:0005829: cytosol | GO:0043231: intracellular membrane-bounded organelle | GO:0009826: unidimensional cell growth | GO:0003006: developmental process involved in reproduction | GO:0005623: cell | GO:0043227: membrane-bounded organelle | GO:0007338: single fertilization | GO:0043226: organelle | GO:0060560: developmental growth involved in morphogenesis | GO:0043229: intracellular organelle	NA	NA	HighvsLow	Silk
GRMZM2G006565	3.24597	-1.71803	3.75173	0.000194575	0.0100488	0.538141	NA	NA	Anthocyanin 3'-O-beta-glucosyltransferase	GO:0008152: metabolic process | GO:0016758: transferase activity, transferring hexosyl groups | GO:0043231: intracellular membrane-bounded organelle | GO:0009507: chloroplast | GO:0005737: cytoplasm | GO:0005623: cell | GO:0043227: membrane-bounded organelle | GO:0005622: intracellular | GO:0009536: plastid | GO:0044424: intracellular part | GO:0043226: organelle | GO:0044444: cytoplasmic part | GO:0044464: cell part | GO:0008194: UDP-glycosyltransferase activity | GO:0043229: intracellular organelle | GO:0016757: transferase activity, transferring glycosyl groups | GO:0003824: catalytic activity | GO:0016740: transferase activity	26.2: misc.UDP glucosyl and glucoronyl transferases	IPR002213: UDP-glucuronosyl/UDP-glucosyltransferase	HighvsLow	Silk
GRMZM2G397684	3.23144	0.357731	4.40158	1.29513e-05	0.00126574	2.93974	NA	NA	H2 zinc finger protein RHA1a	GO:0005515: protein binding | GO:0008270: zinc ion binding | GO:0010200: response to chitin | GO:0009737: response to abscisic acid | GO:0009741: response to brassinosteroid | GO:0043169: cation binding | GO:0046914: transition metal ion binding | GO:0046872: metal ion binding | GO:0005488: binding | GO:0043167: ion binding	29.5.11.4.2: protein.degradation.ubiquitin.E3.RING	IPR011016: Zinc finger, RING-CH-type | IPR001841: Zinc finger, RING-type | IPR013083: Zinc finger, RING/FYVE/PHD-type	HighvsLow	Silk
GRMZM2G165987	3.2307	-3.05738	3.51594	0.000474952	0.0191481	-0.230794	NA	NA	Pirin-like protein At2g43120	GO:0071944: cell periphery | GO:0071229: cellular response to acid chemical | GO:0030234: enzyme regulator activity | GO:0050789: regulation of biological process | GO:0010244: response to low fluence blue light stimulus by blue low-fluence system | GO:0051716: cellular response to stimulus | GO:0016020: membrane | GO:0005737: cytoplasm | GO:0009737: response to abscisic acid | GO:0009617: response to bacterium | GO:0009738: abscisic acid-activated signaling pathway | GO:0001101: response to acid chemical | GO:0006950: response to stress | GO:0009987: cellular process | GO:0005622: intracellular | GO:0044424: intracellular part | GO:0006952: defense response | GO:0044700: single organism signaling | GO:0009785: blue light signaling pathway | GO:0044464: cell part | GO:0007165: signal transduction | GO:0030522: intracellular receptor signaling pathway | GO:0050896: response to stimulus | GO:0051704: multi-organism process | GO:0071478: cellular response to radiation | GO:0033993: response to lipid | GO:0097305: response to alcohol | GO:0097306: cellular response to alcohol | GO:0071396: cellular response to lipid | GO:0071310: cellular response to organic substance | GO:0009605: response to external stimulus | GO:0009607: response to biotic stimulus | GO:0009416: response to light stimulus | GO:0044699: single-organism process | GO:0043169: cation binding | GO:0043167: ion binding | GO:0051707: response to other organism | GO:0007154: cell communication | GO:0043207: response to external biotic stimulus | GO:0032870: cellular response to hormone stimulus | GO:0023052: signaling | GO:0009719: response to endogenous stimulus | GO:0046872: metal ion binding | GO:0005515: protein binding | GO:0005516: calmodulin binding | GO:0030414: peptidase inhibitor activity | GO:0071483: cellular response to blue light | GO:0005634: nucleus | GO:0098542: defense response to other organism | GO:0071482: cellular response to light stimulus | GO:0009645: response to low light intensity stimulus | GO:0005886: plasma membrane | GO:0042742: defense response to bacterium | GO:0009725: response to hormone | GO:0005488: binding | GO:0044444: cytoplasmic part | GO:0044763: single-organism cellular process | GO:0009642: response to light intensity | GO:0042221: response to chemical | GO:0010033: response to organic substance | GO:0065007: biological regulation | GO:0070887: cellular response to chemical stimulus | GO:0071214: cellular response to abiotic stimulus | GO:0005829: cytosol | GO:0071215: cellular response to abscisic acid stimulus | GO:0071495: cellular response to endogenous stimulus | GO:0043231: intracellular membrane-bounded organelle | GO:0004857: enzyme inhibitor activity | GO:0098772: molecular function regulator | GO:0050794: regulation of cellular process | GO:0009628: response to abiotic stimulus | GO:0005623: cell | GO:0009755: hormone-mediated signaling pathway | GO:0043227: membrane-bounded organelle | GO:1901700: response to oxygen-containing compound | GO:0009637: response to blue light | GO:1901701: cellular response to oxygen-containing compound | GO:0043226: organelle | GO:0009314: response to radiation | GO:0061134: peptidase regulator activity | GO:0043229: intracellular organelle	35.1: not assigned.no ontology	IPR003829: Pirin, N-terminal domain | IPR011051: RmlC-like cupin domain | IPR008778: Pirin, C-terminal domain | IPR014710: RmlC-like jelly roll fold | IPR012093: Pirin	HighvsLow	Silk
GRMZM2G325650	3.22149	2.84634	3.15036	0.00172083	0.0470769	-1.59865	NA	NA	kelch-repeat protein At1g15670	GO:0005515: protein binding | GO:0019899: enzyme binding | GO:0050789: regulation of biological process | GO:0006508: proteolysis | GO:1990234: transferase complex | GO:0006511: ubiquitin-dependent protein catabolic process | GO:0009987: cellular process | GO:0044424: intracellular part | GO:0044700: single organism signaling | GO:0044389: ubiquitin-like protein ligase binding | GO:0043455: regulation of secondary metabolic process | GO:1901575: organic substance catabolic process | GO:0044267: cellular protein metabolic process | GO:0030162: regulation of proteolysis | GO:0030163: protein catabolic process | GO:0007165: signal transduction | GO:0050896: response to stimulus | GO:0019941: modification-dependent protein catabolic process | GO:0048585: negative regulation of response to stimulus | GO:0044265: cellular macromolecule catabolic process | GO:0009968: negative regulation of signal transduction | GO:0044260: cellular macromolecule metabolic process | GO:0048583: regulation of response to stimulus | GO:0043170: macromolecule metabolic process | GO:0009735: response to cytokinin | GO:0009736: cytokinin-activated signaling pathway | GO:0044257: cellular protein catabolic process | GO:0080037: negative regulation of cytokinin-activated signaling pathway | GO:0009698: phenylpropanoid metabolic process | GO:0080036: regulation of cytokinin-activated signaling pathway | GO:0006464: cellular protein modification process | GO:0007154: cell communication | GO:0009056: catabolic process | GO:0009057: macromolecule catabolic process | GO:1902494: catalytic complex | GO:0019538: protein metabolic process | GO:0016567: protein ubiquitination | GO:0032870: cellular response to hormone stimulus | GO:0032991: macromolecular complex | GO:0000151: ubiquitin ligase complex | GO:0043161: proteasome-mediated ubiquitin-dependent protein catabolic process | GO:0044248: cellular catabolic process | GO:0044763: single-organism cellular process | GO:0042221: response to chemical | GO:0008152: metabolic process | GO:0070887: cellular response to chemical stimulus | GO:0051603: proteolysis involved in cellular protein catabolic process | GO:0070647: protein modification by small protein conjugation or removal | GO:0005829: cytosol | GO:0009755: hormone-mediated signaling pathway | GO:0044237: cellular metabolic process | GO:0044238: primary metabolic process | GO:0036211: protein modification process | GO:0031323: regulation of cellular metabolic process | GO:0080090: regulation of primary metabolic process | GO:0071704: organic substance metabolic process | GO:0010646: regulation of cell communication | GO:0051716: cellular response to stimulus | GO:0005737: cytoplasm | GO:0010648: negative regulation of cell communication | GO:0005622: intracellular | GO:0043412: macromolecule modification | GO:0044464: cell part | GO:0060255: regulation of macromolecule metabolic process | GO:0019222: regulation of metabolic process | GO:0071310: cellular response to organic substance | GO:0044699: single-organism process | GO:0031461: cullin-RING ubiquitin ligase complex | GO:1901360: organic cyclic compound metabolic process | GO:2000762: regulation of phenylpropanoid metabolic process | GO:0071368: cellular response to cytokinin stimulus | GO:0023052: signaling | GO:0009719: response to endogenous stimulus | GO:0023051: regulation of signaling | GO:0031625: ubiquitin protein ligase binding | GO:0023057: negative regulation of signaling | GO:0005634: nucleus | GO:0006725: cellular aromatic compound metabolic process | GO:0042787: protein ubiquitination involved in ubiquitin-dependent protein catabolic process | GO:0009966: regulation of signal transduction | GO:0043632: modification-dependent macromolecule catabolic process | GO:0009725: response to hormone | GO:0048523: negative regulation of cellular process | GO:0043234: protein complex | GO:0044444: cytoplasmic part | GO:0010033: response to organic substance | GO:0019748: secondary metabolic process | GO:0065007: biological regulation | GO:0032446: protein modification by small protein conjugation | GO:0010498: proteasomal protein catabolic process | GO:0019005: SCF ubiquitin ligase complex | GO:0071495: cellular response to endogenous stimulus | GO:0043231: intracellular membrane-bounded organelle | GO:0050794: regulation of cellular process | GO:0005623: cell | GO:0051246: regulation of protein metabolic process | GO:0043227: membrane-bounded organelle | GO:0044710: single-organism metabolic process | GO:0048519: negative regulation of biological process | GO:0043226: organelle | GO:0043229: intracellular organelle	29.5.11.4.3.2: protein.degradation.ubiquitin.E3.SCF.FBOX	IPR006652: Kelch repeat type 1 | IPR001810: F-box domain | IPR015916: Galactose oxidase, beta-propeller	HighvsLow	Silk
AC233879.1_FG002	3.21585	-4.84511	4.68177	3.59983e-06	0.000459794	4.02075	esp1	Late embryogenesis abundant protein EMB564	Em protein	GO:0097439: acquisition of desiccation tolerance | GO:0009719: response to endogenous stimulus | GO:0005737: cytoplasm | GO:0048731: system development | GO:0009737: response to abscisic acid | GO:0001101: response to acid chemical | GO:0044767: single-organism developmental process | GO:0000003: reproduction | GO:0044702: single organism reproductive process | GO:0005622: intracellular | GO:0044424: intracellular part | GO:0009725: response to hormone | GO:0044444: cytoplasmic part | GO:0021700: developmental maturation | GO:0048700: acquisition of desiccation tolerance in seed | GO:0022414: reproductive process | GO:0044464: cell part | GO:0042221: response to chemical | GO:0022611: dormancy process | GO:0044707: single-multicellular organism process | GO:0048608: reproductive structure development | GO:0048609: multicellular organismal reproductive process | GO:0010154: fruit development | GO:0010033: response to organic substance | GO:0032501: multicellular organismal process | GO:0050896: response to stimulus | GO:0010431: seed maturation | GO:0032502: developmental process | GO:0033993: response to lipid | GO:0005829: cytosol | GO:0097305: response to alcohol | GO:0032504: multicellular organism reproduction | GO:0003006: developmental process involved in reproduction | GO:0005623: cell | GO:0061458: reproductive system development | GO:0044699: single-organism process | GO:1901700: response to oxygen-containing compound | GO:0048316: seed development | GO:0048856: anatomical structure development | GO:0009791: post-embryonic development | GO:0007275: multicellular organism development | GO:0010162: seed dormancy process | GO:0006950: response to stress	NA	IPR000389: Stress induced protein | IPR022377: Small hydrophilic plant seed protein, conserved site	HighvsLow	Silk
GRMZM2G091837	3.20836	-1.31461	3.46927	0.000563458	0.0218761	-0.453335	NA	NA	NA	GO:0031324: negative regulation of cellular metabolic process | GO:0031323: regulation of cellular metabolic process | GO:0071704: organic substance metabolic process | GO:0050789: regulation of biological process | GO:0034357: photosynthetic membrane | GO:0055035: plastid thylakoid membrane | GO:0016020: membrane | GO:0005737: cytoplasm | GO:0044270: cellular nitrogen compound catabolic process | GO:0031329: regulation of cellular catabolic process | GO:0009987: cellular process | GO:0005622: intracellular | GO:0044424: intracellular part | GO:0044422: organelle part | GO:1901575: organic substance catabolic process | GO:0044464: cell part | GO:0042440: pigment metabolic process | GO:0034641: cellular nitrogen compound metabolic process | GO:0031330: negative regulation of cellular catabolic process | GO:0019222: regulation of metabolic process | GO:0051186: cofactor metabolic process | GO:0051187: cofactor catabolic process | GO:0006778: porphyrin-containing compound metabolic process | GO:0031976: plastid thylakoid | GO:0046483: heterocycle metabolic process | GO:0009535: chloroplast thylakoid membrane | GO:1901405: negative regulation of tetrapyrrole catabolic process | GO:0009579: thylakoid | GO:0009536: plastid | GO:0044699: single-organism process | GO:1901404: regulation of tetrapyrrole catabolic process | GO:0006787: porphyrin-containing compound catabolic process | GO:1901401: regulation of tetrapyrrole metabolic process | GO:0051193: regulation of cofactor metabolic process | GO:0009894: regulation of catabolic process | GO:0009895: negative regulation of catabolic process | GO:1901402: negative regulation of tetrapyrrole metabolic process | GO:0051195: negative regulation of cofactor metabolic process | GO:1901564: organonitrogen compound metabolic process | GO:0009534: chloroplast thylakoid | GO:1901565: organonitrogen compound catabolic process | GO:0009056: catabolic process | GO:0009892: negative regulation of metabolic process | GO:1901360: organic cyclic compound metabolic process | GO:1901361: organic cyclic compound catabolic process | GO:0015996: chlorophyll catabolic process | GO:0031984: organelle subcompartment | GO:0006807: nitrogen compound metabolic process | GO:0005515: protein binding | GO:0006725: cellular aromatic compound metabolic process | GO:0044248: cellular catabolic process | GO:0044446: intracellular organelle part | GO:0005488: binding | GO:0048523: negative regulation of cellular process | GO:0044763: single-organism cellular process | GO:0044444: cytoplasmic part | GO:0046700: heterocycle catabolic process | GO:0046149: pigment catabolic process | GO:0008152: metabolic process | GO:0010271: regulation of chlorophyll catabolic process | GO:0033013: tetrapyrrole metabolic process | GO:0065007: biological regulation | GO:0033015: tetrapyrrole catabolic process | GO:0043231: intracellular membrane-bounded organelle | GO:0050794: regulation of cellular process | GO:0005623: cell | GO:0009507: chloroplast | GO:0044712: single-organism catabolic process | GO:0043227: membrane-bounded organelle | GO:1903647: negative regulation of chlorophyll catabolic process | GO:0044710: single-organism metabolic process | GO:0044237: cellular metabolic process | GO:0044435: plastid part | GO:0048519: negative regulation of biological process | GO:0044436: thylakoid part | GO:0043226: organelle | GO:0051171: regulation of nitrogen compound metabolic process | GO:0044434: chloroplast part | GO:0042651: thylakoid membrane | GO:0051172: negative regulation of nitrogen compound metabolic process | GO:0090056: regulation of chlorophyll metabolic process | GO:0015994: chlorophyll metabolic process | GO:0019439: aromatic compound catabolic process | GO:0043229: intracellular organelle | GO:0010304: PSII associated light-harvesting complex II catabolic process	NA	IPR024438: Staygreen protein	HighvsLow	Silk
