## Supplemental Data Set 9 for "High-resolution transcriptional atlas of growing maize shoot organs throughout plant development under well-watered and drought conditions" (part 50 of 50)

### Sheet: Ear_Zone_Down_DEGs (continued)
Supplemental Data Set 9. Spatiotemporal DEGs during ear development.
GRMZM2G123407	-1.4926	3.65674	-3.279	0.00110872	0.0353866	-1.56652	NA	NA	Lamin-like protein	GO:0009055: electron carrier activity | GO:0031225: anchored component of membrane | GO:0031224: intrinsic component of membrane | GO:0071944: cell periphery | GO:0031226: intrinsic component of plasma membrane | GO:0046872: metal ion binding | GO:0016020: membrane | GO:0005507: copper ion binding | GO:0044459: plasma membrane part | GO:0005623: cell | GO:0046658: anchored component of plasma membrane | GO:0044425: membrane part | GO:0005886: plasma membrane | GO:0005488: binding | GO:0044464: cell part | GO:0043169: cation binding | GO:0043167: ion binding | GO:0046914: transition metal ion binding | GO:0031225: anchored to membrane	26.19: misc.plastocyanin-like	IPR003245: Plastocyanin-like | IPR008972: Cupredoxin | SignalP-noTM: Signal Peptide detected using noTM network	HighvsLow	Silk
GRMZM2G305362	-1.49572	1.5551	-3.5564	0.000408931	0.0170943	-0.704961	NA	NA	NA	GO:0006355: regulation of transcription, DNA-dependent	27.3.30: RNA.regulation of transcription.Trihelix, Triple-Helix transcription factor family	NA	HighvsLow	Silk
AC206223.3_FG001	-1.50254	3.22681	-4.77662	2.29864e-06	0.000322515	4.11972	NA	NA	NA	GO:0031975: envelope | GO:0043231: intracellular membrane-bounded organelle | GO:0005737: cytoplasm | GO:0009507: chloroplast | GO:0005623: cell | GO:0031967: organelle envelope | GO:0043227: membrane-bounded organelle | GO:0009536: plastid | GO:0005622: intracellular | GO:0044435: plastid part | GO:0009526: plastid envelope | GO:0044446: intracellular organelle part | GO:0044424: intracellular part | GO:0043226: organelle | GO:0044422: organelle part | GO:0044444: cytoplasmic part | GO:0044434: chloroplast part | GO:0044464: cell part | GO:0009941: chloroplast envelope | GO:0043229: intracellular organelle	35.1.41: not assigned.no ontology.hydroxyproline rich proteins	NA	HighvsLow	Silk
GRMZM2G100176	-1.51478	0.815697	-3.15714	0.00168203	0.0463573	-1.40992	NA	NA	NA	GO:0003682: chromatin binding | GO:0003677: DNA binding | GO:1901363: heterocyclic compound binding | GO:0097159: organic cyclic compound binding | GO:0003676: nucleic acid binding	27.3.20: RNA.regulation of transcription.G2-like transcription factor family, GARP	NA	HighvsLow	Silk
GRMZM2G067315	-1.52282	2.96165	-3.25768	0.00119368	0.0372809	-1.96196	NA	NA	NA	NA	NA	NA	HighvsLow	Silk
GRMZM2G320206	-1.53109	2.41464	-3.9321	9.51472e-05	0.00600593	0.969965	NA	NA	Metacaspase-1	GO:0004197: cysteine-type endopeptidase activity | GO:0006508: proteolysis | GO:0008234: cysteine-type peptidase activity	29.5: protein.degradation	IPR011600: Peptidase C14, caspase domain	HighvsLow	Silk
GRMZM2G065203	-1.5332	1.44459	-3.77499	0.000177713	0.00946755	0.306264	NA	NA	3-phosphate 2-O-acyltransferase	GO:0008152: metabolic process | GO:0016746: transferase activity, transferring acyl groups | GO:0016787: hydrolase activity | GO:0071704: organic substance metabolic process | GO:0016024: CDP-diacylglycerol biosynthetic process | GO:0090407: organophosphate biosynthetic process | GO:0016021: integral component of membrane | GO:0006629: lipid metabolic process | GO:0030154: cell differentiation | GO:0016020: membrane | GO:0005737: cytoplasm | GO:0005739: mitochondrion | GO:0048235: pollen sperm cell differentiation | GO:0022412: cellular process involved in reproduction in multicellular organism | GO:0048232: male gamete generation | GO:0006796: phosphate-containing compound metabolic process | GO:0009987: cellular process | GO:0005622: intracellular | GO:0048869: cellular developmental process | GO:0044702: single organism reproductive process | GO:0000003: reproduction | GO:0044424: intracellular part | GO:0006793: phosphorus metabolic process | GO:0044425: membrane part | GO:0044464: cell part | GO:0008654: phospholipid biosynthetic process | GO:0022414: reproductive process | GO:0008610: lipid biosynthetic process | GO:0048229: gametophyte development | GO:0080167: response to karrikin | GO:1901576: organic substance biosynthetic process | GO:0008374: O-acyltransferase activity | GO:0044707: single-multicellular organism process | GO:0044703: multi-organism reproductive process | GO:0032501: multicellular organismal process | GO:0090447: glycerol-3-phosphate 2-O-acyltransferase activity | GO:0050896: response to stimulus | GO:0032502: developmental process | GO:0016311: dephosphorylation | GO:0051704: multi-organism process | GO:0046486: glycerolipid metabolic process | GO:0016791: phosphatase activity | GO:0032504: multicellular organism reproduction | GO:0044699: single-organism process | GO:0043170: macromolecule metabolic process | GO:0004366: glycerol-3-phosphate O-acyltransferase activity | GO:0007276: gamete generation | GO:0009058: biosynthetic process | GO:0009059: macromolecule biosynthetic process | GO:0048856: anatomical structure development | GO:0044255: cellular lipid metabolic process | GO:0007275: multicellular organism development | GO:0016788: hydrolase activity, acting on ester bonds | GO:0016747: transferase activity, transferring acyl groups other than amino-acyl groups | GO:0031224: intrinsic component of membrane | GO:0046474: glycerophospholipid biosynthetic process | GO:0019953: sexual reproduction | GO:0044767: single-organism developmental process | GO:0006650: glycerophospholipid metabolic process | GO:0044249: cellular biosynthetic process | GO:0044444: cytoplasmic part | GO:0045017: glycerolipid biosynthetic process | GO:0044763: single-organism cellular process | GO:0048609: multicellular organismal reproductive process | GO:0046341: CDP-diacylglycerol metabolic process | GO:0055046: microgametogenesis | GO:0043231: intracellular membrane-bounded organelle | GO:0005623: cell | GO:0009628: response to abiotic stimulus | GO:0003006: developmental process involved in reproduction | GO:0042578: phosphoric ester hydrolase activity | GO:0043227: membrane-bounded organelle | GO:0044710: single-organism metabolic process | GO:0006644: phospholipid metabolic process | GO:0044237: cellular metabolic process | GO:0044238: primary metabolic process | GO:0043226: organelle | GO:0044711: single-organism biosynthetic process | GO:0009555: pollen development | GO:0019637: organophosphate metabolic process | GO:0010143: cutin biosynthetic process | GO:0043229: intracellular organelle	11.3: lipid metabolism.Phospholipid synthesis	IPR002123: Phospholipid/glycerol acyltransferase	HighvsLow	Silk
GRMZM2G005633	-1.54614	-1.7661	-3.5976	0.000350609	0.0153348	-0.819443	NA	Endochitinase B	Endochitinase B	GO:0004568: chitinase activity | GO:0006032: chitin catabolic process | GO:0016998: cell wall macromolecule catabolic process | GO:0008061: chitin binding | GO:0006952: defense response | GO:0000272: polysaccharide catabolic process | GO:0006807: nitrogen compound metabolic process | GO:0006030: chitin metabolic process | GO:1901575: organic substance catabolic process | GO:0044260: cellular macromolecule metabolic process | GO:0004553: hydrolase activity, hydrolyzing O-glycosyl compounds | GO:0016798: hydrolase activity, acting on glycosyl bonds | GO:0046348: amino sugar catabolic process | GO:0071554: cell wall organization or biogenesis | GO:0043170: macromolecule metabolic process | GO:1901565: organonitrogen compound catabolic process | GO:1901564: organonitrogen compound metabolic process | GO:0044036: cell wall macromolecule metabolic process | GO:0006040: amino sugar metabolic process | GO:0006026: aminoglycan catabolic process | GO:1901136: carbohydrate derivative catabolic process | GO:0009056: catabolic process | GO:1901135: carbohydrate derivative metabolic process | GO:0009057: macromolecule catabolic process | GO:0006022: aminoglycan metabolic process | GO:1901072: glucosamine-containing compound catabolic process | GO:1901071: glucosamine-containing compound metabolic process | GO:0016787: hydrolase activity | GO:0044248: cellular catabolic process	20.1: stress.biotic	IPR001002: Chitin-binding, type 1 | IPR023346: Lysozyme-like domain | IPR000726: Glycoside hydrolase, family 19, catalytic | IPR018371: Chitin-binding, type 1, conserved site | SignalP-noTM: Signal Peptide detected using noTM network	HighvsLow	Silk
GRMZM2G103512	-1.5482	4.01367	-3.3268	0.000938128	0.0313219	-1.75018	NA	NA	Germin-like protein	GO:0045735: nutrient reservoir activity | GO:0071944: cell periphery | GO:2000026: regulation of multicellular organismal development | GO:0071704: organic substance metabolic process | GO:0050789: regulation of biological process | GO:0030312: external encapsulating structure | GO:0051239: regulation of multicellular organismal process | GO:0005618: cell wall | GO:0051234: establishment of localization | GO:0009987: cellular process | GO:0006950: response to stress | GO:0005622: intracellular | GO:0044424: intracellular part | GO:0044464: cell part | GO:0055044: symplast | GO:0044707: single-multicellular organism process | GO:0009266: response to temperature stimulus | GO:0016831: carboxy-lyase activity | GO:0032501: multicellular organismal process | GO:0016830: carbon-carbon lyase activity | GO:0050896: response to stimulus | GO:0032502: developmental process | GO:0099402: plant organ development | GO:0003824: catalytic activity | GO:0046564: oxalate decarboxylase activity | GO:0009409: response to cold | GO:0044699: single-organism process | GO:0005576: extracellular region | GO:0043169: cation binding | GO:0043167: ion binding | GO:0016829: lyase activity | GO:0022622: root system development | GO:0048856: anatomical structure development | GO:0007275: multicellular organism development | GO:0046914: transition metal ion binding | GO:0043648: dicarboxylic acid metabolic process | GO:0019752: carboxylic acid metabolic process | GO:0030054: cell junction | GO:0033609: oxalate metabolic process | GO:0046872: metal ion binding | GO:0048731: system development | GO:0051179: localization | GO:0005911: cell-cell junction | GO:0005634: nucleus | GO:0043436: oxoacid metabolic process | GO:0044767: single-organism developmental process | GO:0006810: transport | GO:0005488: binding | GO:0044763: single-organism cellular process | GO:0008152: metabolic process | GO:0065007: biological regulation | GO:0010496: intercellular transport | GO:0010497: plasmodesmata-mediated intercellular transport | GO:0030145: manganese ion binding | GO:0048046: apoplast | GO:0043231: intracellular membrane-bounded organelle | GO:0009506: plasmodesma | GO:0050793: regulation of developmental process | GO:0009628: response to abiotic stimulus | GO:0005623: cell | GO:0044281: small molecule metabolic process | GO:0048364: root development | GO:0043227: membrane-bounded organelle | GO:0044710: single-organism metabolic process | GO:0044237: cellular metabolic process | GO:0043226: organelle | GO:2000280: regulation of root development | GO:0043229: intracellular organelle | GO:0006082: organic acid metabolic process | GO:0009505: plant-type cell wall	20.2.99: stress.abiotic.unspecified	IPR019780: Germin, manganese binding site | IPR006045: Cupin 1 | IPR014710: RmlC-like jelly roll fold | IPR001929: Germin | IPR011051: RmlC-like cupin domain | SignalP-noTM: Signal Peptide detected using noTM network	HighvsLow	Silk
GRMZM5G862317	-1.55348	1.33862	-4.79309	2.1248e-06	0.000304147	4.28288	NA	NA	Anther-specific proline-rich protein APG	GO:0016788: hydrolase activity, acting on ester bonds | GO:0006629: lipid metabolic process | GO:0016787: hydrolase activity | GO:0044710: single-organism metabolic process | GO:0044699: single-organism process | GO:0008152: metabolic process | GO:0071704: organic substance metabolic process | GO:0003824: catalytic activity | GO:0044238: primary metabolic process	26.28: misc.GDSL-motif lipase	IPR013831: SGNH hydrolase-type esterase domain | IPR001087: Lipase, GDSL | SignalP-noTM: Signal Peptide detected using noTM network	HighvsLow	Silk
GRMZM2G055059	-1.55553	-4.78855	-3.56596	0.000394638	0.0167688	-0.187379	NA	NA	NA	NA	NA	NA	HighvsLow	Silk
GRMZM2G007372	-1.55564	4.13583	-3.39085	0.000747636	0.0265533	-1.02276	NA	NA	Pentatricopeptide repeat-containing protein	GO:0043227: membrane-bounded organelle | GO:0005622: intracellular | GO:0044424: intracellular part | GO:0043226: organelle | GO:0044444: cytoplasmic part | GO:0044464: cell part | GO:0005739: mitochondrion | GO:0043231: intracellular membrane-bounded organelle | GO:0005737: cytoplasm | GO:0043229: intracellular organelle | GO:0005623: cell | GO:0005515: protein binding | GO:0005488: binding	35.1.5: not assigned.no ontology.pentatricopeptide (PPR) repeat-containing protein	IPR002885: Pentatricopeptide repeat | IPR011990: Tetratricopeptide-like helical	HighvsLow	Silk
GRMZM2G127490	-1.56632	3.23838	-3.24578	0.00124373	0.0382319	-1.78419	NA	NA	Trichome differentiation protein GL1	GO:0050789: regulation of biological process | GO:0030154: cell differentiation | GO:0097159: organic cyclic compound binding | GO:0044271: cellular nitrogen compound biosynthetic process | GO:0001067: regulatory region nucleic acid binding | GO:0006357: regulation of transcription from RNA polymerase II promoter | GO:0000003: reproduction | GO:0044702: single organism reproductive process | GO:0048869: cellular developmental process | GO:0009987: cellular process | GO:0044424: intracellular part | GO:0022414: reproductive process | GO:0006355: regulation of transcription, DNA-templated | GO:1901576: organic substance biosynthetic process | GO:0044707: single-multicellular organism process | GO:0006351: transcription, DNA-templated | GO:0032501: multicellular organismal process | GO:0034645: cellular macromolecule biosynthetic process | GO:0050896: response to stimulus | GO:0032502: developmental process | GO:0034641: cellular nitrogen compound metabolic process | GO:0010556: regulation of macromolecule biosynthetic process | GO:0044260: cellular macromolecule metabolic process | GO:0043170: macromolecule metabolic process | GO:0009733: response to auxin | GO:1903506: regulation of nucleic acid-templated transcription | GO:0009058: biosynthetic process | GO:0043565: sequence-specific DNA binding | GO:0009059: macromolecule biosynthetic process | GO:0048856: anatomical structure development | GO:0007275: multicellular organism development | GO:0019438: aromatic compound biosynthetic process | GO:0010467: gene expression | GO:0034654: nucleobase-containing compound biosynthetic process | GO:0010468: regulation of gene expression | GO:0006807: nitrogen compound metabolic process | GO:0048731: system development | GO:0044767: single-organism developmental process | GO:0009888: tissue development | GO:0009889: regulation of biosynthetic process | GO:0006139: nucleobase-containing compound metabolic process | GO:0044249: cellular biosynthetic process | GO:0044763: single-organism cellular process | GO:0042221: response to chemical | GO:0008152: metabolic process | GO:0048608: reproductive structure development | GO:2001141: regulation of RNA biosynthetic process | GO:0090304: nucleic acid metabolic process | GO:0010214: seed coat development | GO:0001071: nucleic acid binding transcription factor activity | GO:0001076: transcription factor activity, RNA polymerase II transcription factor binding | GO:0003006: developmental process involved in reproduction | GO:0044237: cellular metabolic process | GO:0044238: primary metabolic process | GO:0051171: regulation of nitrogen compound metabolic process | GO:0048316: seed development | GO:0006366: transcription from RNA polymerase II promoter | GO:0031323: regulation of cellular metabolic process | GO:0010089: xylem development | GO:0071704: organic substance metabolic process | GO:0031326: regulation of cellular biosynthetic process | GO:0080090: regulation of primary metabolic process | GO:0072358: cardiovascular system development | GO:0072359: circulatory system development | GO:0032774: RNA biosynthetic process | GO:0003677: DNA binding | GO:0003676: nucleic acid binding | GO:0001135: transcription factor activity, RNA polymerase II transcription factor recruiting | GO:0005622: intracellular | GO:0044464: cell part | GO:0060255: regulation of macromolecule metabolic process | GO:0010118: stomatal movement | GO:0019222: regulation of metabolic process | GO:0099402: plant organ development | GO:0010119: regulation of stomatal movement | GO:0018130: heterocycle biosynthetic process | GO:0003700: transcription factor activity, sequence-specific DNA binding | GO:0016070: RNA metabolic process | GO:0046483: heterocycle metabolic process | GO:0001134: transcription factor activity, transcription factor recruiting | GO:0044699: single-organism process | GO:0022622: root system development | GO:0044212: transcription regulatory region DNA binding | GO:1901362: organic cyclic compound biosynthetic process | GO:1901363: heterocyclic compound binding | GO:0010087: phloem or xylem histogenesis | GO:1901360: organic cyclic compound metabolic process | GO:0019219: regulation of nucleobase-containing compound metabolic process | GO:0097659: nucleic acid-templated transcription | GO:0009719: response to endogenous stimulus | GO:0051252: regulation of RNA metabolic process | GO:0005634: nucleus | GO:0006725: cellular aromatic compound metabolic process | GO:0000981: RNA polymerase II transcription factor activity, sequence-specific DNA binding | GO:0009725: response to hormone | GO:0005488: binding | GO:0000988: transcription factor activity, protein binding | GO:0000989: transcription factor activity, transcription factor binding | GO:0010154: fruit development | GO:0010033: response to organic substance | GO:0065007: biological regulation | GO:2000112: regulation of cellular macromolecule biosynthetic process | GO:0001944: vasculature development | GO:0043231: intracellular membrane-bounded organelle | GO:0050794: regulation of cellular process | GO:0005623: cell | GO:0048364: root development | GO:0043227: membrane-bounded organelle | GO:0061458: reproductive system development | GO:0043226: organelle | GO:0000975: regulatory region DNA binding | GO:0009791: post-embryonic development | GO:0043229: intracellular organelle | GO:0003682: chromatin binding	27.3.25: RNA.regulation of transcription.MYB domain transcription factor family	IPR001005: SANT/Myb domain | IPR009057: Homeodomain-like | IPR022113: Protein of unknown function DUF3651, TMEM131 | IPR017930: Myb domain	HighvsLow	Silk
GRMZM2G025989	-1.5786	-0.308395	-3.76416	0.000185382	0.00981797	0.186213	NA	NA	LOB domain-containing protein	GO:0005634: nucleus	27.3.37: RNA.regulation of transcription.AS2,Lateral Organ Boundaries Gene Family	IPR004883: Lateral organ boundaries, LOB	HighvsLow	Silk
GRMZM2G467263	-1.58129	2.35273	-3.38321	0.000768297	0.0271172	-0.986247	NA	NA	NA	NA	NA	NA	HighvsLow	Silk
GRMZM2G314660	-1.58267	2.49709	-3.44673	0.000611511	0.0230739	-1.16111	NA	NA	Trihelix transcription factor GT-2	GO:0003682: chromatin binding | GO:0003677: DNA binding	27.3.30: RNA.regulation of transcription.Trihelix, Triple-Helix transcription factor family	IPR001005: SANT/Myb domain | IPR009057: Homeodomain-like | IPR017877: Myb-like domain	HighvsLow	Silk
GRMZM2G105387	-1.58793	3.20781	-5.35665	1.25574e-07	3.11324e-05	6.83292	NA	NA	MADS-box transcription factor 26	GO:0003677: DNA binding | GO:0046983: protein dimerization activity | GO:0003700: transcription factor activity, sequence-specific DNA binding | GO:0005634: nucleus | GO:0006355: regulation of transcription, DNA-templated | GO:0032501: multicellular organismal process | GO:0032502: developmental process | GO:0010228: vegetative to reproductive phase transition of meristem | GO:0099402: plant organ development | GO:0048367: shoot system development | GO:0009908: flower development | GO:0048731: system development | GO:0003006: developmental process involved in reproduction | GO:0048364: root development | GO:0044767: single-organism developmental process | GO:0000003: reproduction | GO:0044702: single organism reproductive process | GO:0040007: growth | GO:0061458: reproductive system development | GO:0044699: single-organism process | GO:0040008: regulation of growth | GO:0022414: reproductive process | GO:0022622: root system development | GO:0048856: anatomical structure development | GO:0009791: post-embryonic development | GO:0044707: single-multicellular organism process | GO:0007275: multicellular organism development | GO:0090567: reproductive shoot system development | GO:0048608: reproductive structure development | GO:0006355: regulation of transcription, DNA-dependent | GO:0003700: sequence-specific DNA binding transcription factor activity | GO:0010468: regulation of gene expression | GO:0005515: protein binding | GO:0010467: gene expression | GO:0006807: nitrogen compound metabolic process | GO:0051252: regulation of RNA metabolic process | GO:0051171: regulation of nitrogen compound metabolic process | GO:0044260: cellular macromolecule metabolic process | GO:0019222: regulation of metabolic process | GO:0043231: intracellular membrane-bounded organelle | GO:0005622: intracellular | GO:0019219: regulation of nucleobase-containing compound metabolic process | GO:0034641: cellular nitrogen compound metabolic process | GO:0043226: organelle | GO:0034645: cellular macromolecule biosynthetic process | GO:0050789: regulation of biological process | GO:0043227: membrane-bounded organelle | GO:0043229: intracellular organelle | GO:0009889: regulation of biosynthetic process | GO:0018130: heterocycle biosynthetic process | GO:0043170: macromolecule metabolic process | GO:0019438: aromatic compound biosynthetic process | GO:0046483: heterocycle metabolic process | GO:0016070: RNA metabolic process | GO:0009987: cellular process | GO:0044271: cellular nitrogen compound biosynthetic process | GO:0065007: biological regulation | GO:0010556: regulation of macromolecule biosynthetic process | GO:0006139: nucleobase-containing compound metabolic process | GO:0032774: RNA biosynthetic process | GO:0044464: cell part | GO:0044424: intracellular part | GO:0006725: cellular aromatic compound metabolic process | GO:1901576: organic substance biosynthetic process | GO:0090304: nucleic acid metabolic process | GO:0080090: regulation of primary metabolic process | GO:0097159: organic cyclic compound binding | GO:2001141: regulation of RNA biosynthetic process | GO:0044237: cellular metabolic process | GO:0044238: primary metabolic process | GO:0009058: biosynthetic process | GO:0009059: macromolecule biosynthetic process | GO:0005623: cell | GO:0003676: nucleic acid binding | GO:0060255: regulation of macromolecule metabolic process | GO:0006351: transcription, DNA-templated | GO:2000112: regulation of cellular macromolecule biosynthetic process | GO:0031323: regulation of cellular metabolic process | GO:0031326: regulation of cellular biosynthetic process | GO:1901360: organic cyclic compound metabolic process | GO:1901362: organic cyclic compound biosynthetic process | GO:0005488: binding | GO:0034654: nucleobase-containing compound biosynthetic process | GO:1901363: heterocyclic compound binding | GO:0050794: regulation of cellular process | GO:0008152: metabolic process | GO:0001071: nucleic acid binding transcription factor activity | GO:0071704: organic substance metabolic process | GO:0044249: cellular biosynthetic process	27.3.24: RNA.regulation of transcription.MADS box transcription factor family	IPR002100: Transcription factor, MADS-box | IPR002487: Transcription factor, K-box	HighvsLow	Silk
GRMZM2G030712	-1.59922	4.00734	-3.2131	0.00139125	0.0411166	-1.63177	NA	NA	NA	GO:0043227: membrane-bounded organelle | GO:0005622: intracellular | GO:0044424: intracellular part | GO:0043226: organelle | GO:0043231: intracellular membrane-bounded organelle | GO:0044464: cell part | GO:0043229: intracellular organelle | GO:0005634: nucleus | GO:0005623: cell	NA	IPR025757: Ternary complex factor MIP1, leucine-zipper | IPR006869: Domain of unknown function DUF547	HighvsLow	Silk
AC233922.1_FG008	-1.61414	2.3667	-3.46642	0.000569325	0.0220134	-0.739895	NA	NA	conjugating enzyme E2	GO:0016881: acid-amino acid ligase activity | GO:0016874: ligase activity | GO:0016879: ligase activity, forming carbon-nitrogen bonds | GO:0003824: catalytic activity	29.5.11.3: protein.degradation.ubiquitin.E2	IPR000608: Ubiquitin-conjugating enzyme, E2 | IPR023313: Ubiquitin-conjugating enzyme, active site | IPR016135: Ubiquitin-conjugating enzyme/RWD-like	HighvsLow	Silk
GRMZM5G859526	-1.6149	2.80231	-4.54208	6.87261e-06	0.000791803	2.94037	NA	NA	NA	NA	NA	SignalP-noTM: Signal Peptide detected using noTM network	HighvsLow	Silk
GRMZM2G177940	-1.61974	0.461082	-4.12303	4.32666e-05	0.00327003	1.48343	NA	NA	Probable pectinesterase 53	GO:0005618: cell wall | GO:0030599: pectinesterase activity | GO:0042545: cell wall modification | GO:0005737: cytoplasm | GO:0071704: organic substance metabolic process | GO:0000272: polysaccharide catabolic process | GO:0005976: polysaccharide metabolic process | GO:0005975: carbohydrate metabolic process | GO:0005622: intracellular | GO:0009505: plant-type cell wall | GO:0044424: intracellular part | GO:0044444: cytoplasmic part | GO:0008152: metabolic process | GO:1901575: organic substance catabolic process | GO:0010393: galacturonan metabolic process | GO:0016052: carbohydrate catabolic process | GO:0045330: aspartyl esterase activity | GO:0043231: intracellular membrane-bounded organelle | GO:0009507: chloroplast | GO:0045490: pectin catabolic process | GO:0043170: macromolecule metabolic process | GO:0009536: plastid | GO:0043227: membrane-bounded organelle | GO:0005576: extracellular region | GO:0043226: organelle | GO:0044238: primary metabolic process | GO:0045488: pectin metabolic process | GO:0009057: macromolecule catabolic process | GO:0009056: catabolic process | GO:0043229: intracellular organelle | GO:0004857: enzyme inhibitor activity | GO:0052689: carboxylic ester hydrolase activity | GO:0030312: external encapsulating structure | GO:0009987: cellular process | GO:0016788: hydrolase activity, acting on ester bonds | GO:0005623: cell | GO:0045229: external encapsulating structure organization | GO:0003824: catalytic activity | GO:0071944: cell periphery | GO:0016787: hydrolase activity | GO:0044464: cell part | GO:0030234: enzyme regulator activity | GO:0071555: cell wall organization | GO:0071554: cell wall organization or biogenesis | GO:0071840: cellular component organization or biogenesis | GO:0016043: cellular component organization	10.8.1: cell wall.pectin*esterases.PME	IPR011050: Pectin lyase fold/virulence factor | IPR000070: Pectinesterase, catalytic | IPR018040: Pectinesterase, active site | IPR012334: Pectin lyase fold | SignalP-noTM: Signal Peptide detected using noTM network	HighvsLow	Silk
GRMZM2G090018	-1.62324	2.33903	-3.49612	0.000510833	0.0202207	-0.390823	NA	NA	NA	GO:0003887: DNA-directed DNA polymerase activity | GO:0003684: damaged DNA binding | GO:0006281: DNA repair	NA	IPR016181: Acyl-CoA N-acyltransferase	HighvsLow	Silk
GRMZM2G063024	-1.63144	0.784391	-3.7188	0.000221048	0.0110104	0.179558	NA	NA	Probable 3-ketoacyl-CoA synthase 2	GO:0006633: fatty acid biosynthetic process | GO:0016020: membrane | GO:0016747: transferase activity, transferring acyl groups other than amino-acyl groups | GO:0010166: wax metabolic process | GO:0012505: endomembrane system | GO:0016021: integral component of membrane | GO:0042175: nuclear outer membrane-endoplasmic reticulum membrane network | GO:0044550: secondary metabolite biosynthetic process | GO:0005737: cytoplasm | GO:0006950: response to stress | GO:0005622: intracellular | GO:0044424: intracellular part | GO:0044425: membrane part | GO:0044422: organelle part | GO:0005783: endoplasmic reticulum | GO:0044464: cell part | GO:0044707: single-multicellular organism process | GO:0009266: response to temperature stimulus | GO:0032501: multicellular organismal process | GO:0050896: response to stimulus | GO:1990904: ribonucleoprotein complex | GO:0032502: developmental process | GO:0030529: intracellular ribonucleoprotein complex | GO:0009409: response to cold | GO:0009416: response to light stimulus | GO:0000038: very long-chain fatty acid metabolic process | GO:0005576: extracellular region | GO:0009698: phenylpropanoid metabolic process | GO:0009699: phenylpropanoid biosynthetic process | GO:0009611: response to wounding | GO:0048856: anatomical structure development | GO:1901362: organic cyclic compound biosynthetic process | GO:0007275: multicellular organism development | GO:0022626: cytosolic ribosome | GO:1901360: organic cyclic compound metabolic process | GO:0010025: wax biosynthetic process | GO:0019438: aromatic compound biosynthetic process | GO:0010345: suberin biosynthetic process | GO:0031224: intrinsic component of membrane | GO:0032991: macromolecular complex | GO:0030497: fatty acid elongation | GO:0005634: nucleus | GO:0006725: cellular aromatic compound metabolic process | GO:0004312: fatty acid synthase activity | GO:0044767: single-organism developmental process | GO:0044446: intracellular organelle part | GO:0009922: fatty acid elongase activity | GO:0005840: ribosome | GO:0044444: cytoplasmic part | GO:0044445: cytosolic part | GO:0043232: intracellular non-membrane-bounded organelle | GO:0006970: response to osmotic stress | GO:0102337: 3-oxo-cerotoyl-CoA synthase activity | GO:0102338: 3-oxo-lignoceronyl-CoA synthase activity | GO:0102336: 3-oxo-arachidoyl-CoA synthase activity | GO:0019748: secondary metabolic process | GO:0005829: cytosol | GO:0043231: intracellular membrane-bounded organelle | GO:0009628: response to abiotic stimulus | GO:0005623: cell | GO:0005789: endoplasmic reticulum membrane | GO:0043227: membrane-bounded organelle | GO:0043228: non-membrane-bounded organelle | GO:0042335: cuticle development | GO:0043226: organelle | GO:0044432: endoplasmic reticulum part | GO:0009314: response to radiation | GO:0043229: intracellular organelle | GO:0008610: lipid biosynthetic process | GO:0008152: metabolic process | GO:0003824: catalytic activity | GO:0006629: lipid metabolic process | GO:1901576: organic substance biosynthetic process | GO:0016746: transferase activity, transferring acyl groups | GO:0044763: single-organism cellular process | GO:0044283: small molecule biosynthetic process | GO:0043436: oxoacid metabolic process | GO:0044281: small molecule metabolic process | GO:0032787: monocarboxylic acid metabolic process | GO:0016053: organic acid biosynthetic process | GO:0044710: single-organism metabolic process | GO:0044711: single-organism biosynthetic process | GO:0006631: fatty acid metabolic process | GO:0044237: cellular metabolic process | GO:0044255: cellular lipid metabolic process | GO:0044238: primary metabolic process | GO:0009058: biosynthetic process | GO:0009987: cellular process | GO:0044699: single-organism process | GO:0006082: organic acid metabolic process | GO:0072330: monocarboxylic acid biosynthetic process | GO:0071704: organic substance metabolic process | GO:0046394: carboxylic acid biosynthetic process | GO:0044249: cellular biosynthetic process | GO:0019752: carboxylic acid metabolic process | GO:0016740: transferase activity	11.1.10: lipid metabolism.FA synthesis and FA elongation.beta ketoacyl CoA synthase	IPR013747: 3-Oxoacyl-[acyl-carrier-protein (ACP)] synthase III C-terminal | IPR016038: Thiolase-like, subgroup | IPR013601: FAE1/Type III polyketide synthase-like protein | IPR016039: Thiolase-like	HighvsLow	Silk
GRMZM2G023237	-1.65778	1.69026	-3.52666	0.00045655	0.0184587	-0.550005	NA	NA	Monothiol glutaredoxin-S5	GO:0009055: electron carrier activity | GO:0015035: protein disulfide oxidoreductase activity | GO:0045454: cell redox homeostasis | GO:0016667: oxidoreductase activity, acting on a sulfur group of donors | GO:0019725: cellular homeostasis | GO:0009987: cellular process | GO:0044699: single-organism process | GO:0044763: single-organism cellular process | GO:0065007: biological regulation | GO:0065008: regulation of biological quality | GO:0015036: disulfide oxidoreductase activity | GO:0042592: homeostatic process | GO:0003824: catalytic activity | GO:0050794: regulation of cellular process | GO:0050789: regulation of biological process | GO:0016491: oxidoreductase activity	21.4: redox.glutaredoxins	IPR002109: Glutaredoxin | IPR012336: Thioredoxin-like fold | IPR011905: Glutaredoxin-like, plant II	HighvsLow	Silk
GRMZM2G014009	-1.68135	1.51167	-4.67396	3.73388e-06	0.000474554	4.00265	NA	NA	NA	NA	33.99: development.unspecified	IPR007650: Protein of unknown function DUF581	HighvsLow	Silk
GRMZM2G170969	-1.68203	2.44329	-4.37231	1.47478e-05	0.0014159	2.14896	NA	NA	NA	NA	NA	IPR016140: Bifunctional inhibitor/plant lipid transfer protein/seed storage helical domain | SignalP-noTM: Signal Peptide detected using noTM network	HighvsLow	Silk
GRMZM2G323830	-1.68713	2.8994	-4.24235	2.60206e-05	0.0022434	1.65211	NA	NA	LUTEIN DEFICIENT 5, chloroplastic	GO:0005506: iron ion binding | GO:0016705: oxidoreductase activity, acting on paired donors, with incorporation or reduction of molecular oxygen | GO:0020037: heme binding | GO:0055114: oxidation-reduction process | GO:0010025: wax biosynthetic process | GO:0031224: intrinsic component of membrane | GO:0010166: wax metabolic process | GO:0012505: endomembrane system | GO:0016021: integral component of membrane | GO:0042175: nuclear outer membrane-endoplasmic reticulum membrane network | GO:0016020: membrane | GO:0005737: cytoplasm | GO:0005622: intracellular | GO:0044446: intracellular organelle part | GO:0004497: monooxygenase activity | GO:0044424: intracellular part | GO:0044425: membrane part | GO:0044422: organelle part | GO:0044444: cytoplasmic part | GO:0005783: endoplasmic reticulum | GO:0044464: cell part | GO:0016713: oxidoreductase activity, acting on paired donors, with incorporation or reduction of molecular oxygen, reduced iron-sulfur protein as one donor, and incorporation of one atom of oxygen | GO:0019825: oxygen binding | GO:0043231: intracellular membrane-bounded organelle | GO:0009507: chloroplast | GO:0005623: cell | GO:0005789: endoplasmic reticulum membrane | GO:0043227: membrane-bounded organelle | GO:0009536: plastid | GO:0005576: extracellular region | GO:0043226: organelle | GO:0009058: biosynthetic process | GO:0044432: endoplasmic reticulum part | GO:0080133: midchain alkane hydroxylase activity | GO:0043229: intracellular organelle | GO:0043169: cation binding | GO:0044699: single-organism process | GO:0043167: ion binding | GO:0046914: transition metal ion binding | GO:0003824: catalytic activity | GO:0046906: tetrapyrrole binding | GO:0046872: metal ion binding | GO:0044710: single-organism metabolic process | GO:1901363: heterocyclic compound binding | GO:0005488: binding | GO:0008152: metabolic process | GO:0016491: oxidoreductase activity | GO:0097159: organic cyclic compound binding	26.10: misc.cytochrome P450	IPR001128: Cytochrome P450 | IPR002401: Cytochrome P450, E-class, group I | IPR017972: Cytochrome P450, conserved site	HighvsLow	Silk
GRMZM2G152981	-1.68866	-0.718149	-4.13963	4.03411e-05	0.00309013	1.74363	NA	NA	Alcohol dehydrogenase class-3	GO:0055114: oxidation-reduction process | GO:0008270: zinc ion binding | GO:0046914: transition metal ion binding | GO:0016614: oxidoreductase activity, acting on CH-OH group of donors | GO:0016616: oxidoreductase activity, acting on the CH-OH group of donors, NAD or NADP as acceptor | GO:0043167: ion binding | GO:0044464: cell part | GO:0043169: cation binding | GO:0004022: alcohol dehydrogenase (NAD) activity | GO:0005488: binding | GO:0044424: intracellular part | GO:0005622: intracellular | GO:0005623: cell | GO:0005737: cytoplasm | GO:0046872: metal ion binding | GO:0003824: catalytic activity | GO:0016491: oxidoreductase activity | GO:0044710: single-organism metabolic process | GO:0044699: single-organism process	26.11: misc.alcohol dehydrogenases	IPR011032: GroES (chaperonin 10)-like | IPR013149: Alcohol dehydrogenase, C-terminal | IPR002328: Alcohol dehydrogenase, zinc-type, conserved site | IPR016040: NAD(P)-binding domain | IPR002085: Alcohol dehydrogenase superfamily, zinc-type | IPR013154: Alcohol dehydrogenase GroES-like	HighvsLow	Silk
GRMZM2G564586	-1.70743	0.569913	-3.73987	0.000203743	0.0103671	0.200122	NA	NA	NA	GO:0030001: metal ion transport | GO:0046872: metal ion binding	NA	NA	HighvsLow	Silk
GRMZM2G063431	-1.7125	6.11769	-3.85217	0.0001311	0.0077088	0.0819088	NA	NA	NA	NA	NA	NA	HighvsLow	Silk
GRMZM2G149930	-1.71469	-5.12208	-3.67298	0.00026356	0.0125122	0.275158	NA	NA	NA	NA	NA	SignalP-noTM: Signal Peptide detected using noTM network	HighvsLow	Silk
GRMZM2G114137	-1.7175	4.16751	-3.85695	0.000128631	0.00762714	0.488264	NA	NA	finger protein CONSTANS-LIKE 16	GO:0005515: protein binding | GO:0005622: intracellular | GO:0008270: zinc ion binding | GO:0050789: regulation of biological process | GO:0070013: intracellular organelle lumen | GO:0010604: positive regulation of macromolecule metabolic process | GO:0044271: cellular nitrogen compound biosynthetic process | GO:1903508: positive regulation of nucleic acid-templated transcription | GO:0009987: cellular process | GO:0044424: intracellular part | GO:0044422: organelle part | GO:0006355: regulation of transcription, DNA-templated | GO:1901576: organic substance biosynthetic process | GO:0044707: single-multicellular organism process | GO:0006351: transcription, DNA-templated | GO:0044428: nuclear part | GO:0032501: multicellular organismal process | GO:0034645: cellular macromolecule biosynthetic process | GO:0050896: response to stimulus | GO:0032502: developmental process | GO:0034641: cellular nitrogen compound metabolic process | GO:0010557: positive regulation of macromolecule biosynthetic process | GO:0010556: regulation of macromolecule biosynthetic process | GO:0044260: cellular macromolecule metabolic process | GO:0043170: macromolecule metabolic process | GO:1903506: regulation of nucleic acid-templated transcription | GO:0009058: biosynthetic process | GO:0009059: macromolecule biosynthetic process | GO:0048856: anatomical structure development | GO:0007275: multicellular organism development | GO:0010223: secondary shoot formation | GO:0019438: aromatic compound biosynthetic process | GO:0010346: shoot axis formation | GO:0010467: gene expression | GO:0034654: nucleobase-containing compound biosynthetic process | GO:0010468: regulation of gene expression | GO:0010628: positive regulation of gene expression | GO:0006807: nitrogen compound metabolic process | GO:0048731: system development | GO:0009639: response to red or far red light | GO:0044767: single-organism developmental process | GO:0009889: regulation of biosynthetic process | GO:0006139: nucleobase-containing compound metabolic process | GO:0044249: cellular biosynthetic process | GO:0009641: shade avoidance | GO:0008152: metabolic process | GO:2001141: regulation of RNA biosynthetic process | GO:0090304: nucleic acid metabolic process | GO:0001071: nucleic acid binding transcription factor activity | GO:0009628: response to abiotic stimulus | GO:0044237: cellular metabolic process | GO:0044238: primary metabolic process | GO:0051171: regulation of nitrogen compound metabolic process | GO:0051173: positive regulation of nitrogen compound metabolic process | GO:0031323: regulation of cellular metabolic process | GO:0071704: organic substance metabolic process | GO:0031326: regulation of cellular biosynthetic process | GO:0080090: regulation of primary metabolic process | GO:0031325: positive regulation of cellular metabolic process | GO:0032774: RNA biosynthetic process | GO:0031328: positive regulation of cellular biosynthetic process | GO:0060255: regulation of macromolecule metabolic process | GO:0031974: membrane-enclosed lumen | GO:0019222: regulation of metabolic process | GO:0018130: heterocycle biosynthetic process | GO:0016070: RNA metabolic process | GO:0003700: transcription factor activity, sequence-specific DNA binding | GO:0001763: morphogenesis of a branching structure | GO:0046483: heterocycle metabolic process | GO:0044699: single-organism process | GO:0009416: response to light stimulus | GO:0005730: nucleolus | GO:0009653: anatomical structure morphogenesis | GO:0009891: positive regulation of biosynthetic process | GO:1901362: organic cyclic compound biosynthetic process | GO:0009893: positive regulation of metabolic process | GO:1901360: organic cyclic compound metabolic process | GO:0019219: regulation of nucleobase-containing compound metabolic process | GO:1905393: plant organ formation | GO:0097659: nucleic acid-templated transcription | GO:0031981: nuclear lumen | GO:0051252: regulation of RNA metabolic process | GO:0051254: positive regulation of RNA metabolic process | GO:0005634: nucleus | GO:0006725: cellular aromatic compound metabolic process | GO:0044446: intracellular organelle part | GO:0048646: anatomical structure formation involved in morphogenesis | GO:0043232: intracellular non-membrane-bounded organelle | GO:0043233: organelle lumen | GO:0045935: positive regulation of nucleobase-containing compound metabolic process | GO:0065007: biological regulation | GO:1902680: positive regulation of RNA biosynthetic process | GO:0010016: shoot system morphogenesis | GO:2000112: regulation of cellular macromolecule biosynthetic process | GO:0043231: intracellular membrane-bounded organelle | GO:0048367: shoot system development | GO:0045893: positive regulation of transcription, DNA-templated | GO:0048522: positive regulation of cellular process | GO:0050794: regulation of cellular process | GO:0043227: membrane-bounded organelle | GO:0043228: non-membrane-bounded organelle | GO:0048518: positive regulation of biological process | GO:0043226: organelle | GO:0009314: response to radiation | GO:0043229: intracellular organelle	27.3.7: RNA.regulation of transcription.C2C2(Zn) CO-like, Constans-like zinc finger family	IPR000315: Zinc finger, B-box | IPR010402: CCT domain	HighvsLow	Silk
GRMZM2G025109	-1.72406	1.62741	-4.64965	4.18306e-06	0.000515462	3.62594	NA	NA	NA	GO:0047134: protein-disulfide reductase activity | GO:0055114: oxidation-reduction process | GO:0016668: oxidoreductase activity, acting on a sulfur group of donors, NAD(P) as acceptor | GO:0044763: single-organism cellular process	35.1: not assigned.no ontology	IPR011424: C1-like	HighvsLow	Silk
GRMZM2G045215	-1.73077	1.64163	-3.61961	0.000322744	0.0144964	-0.715001	NA	NA	esterase/lipase	GO:0016788: hydrolase activity, acting on ester bonds | GO:0071944: cell periphery | GO:0052689: carboxylic ester hydrolase activity | GO:0071704: organic substance metabolic process | GO:0030312: external encapsulating structure | GO:0005618: cell wall | GO:0006629: lipid metabolic process | GO:0045087: innate immune response | GO:0005737: cytoplasm | GO:0009814: defense response, incompatible interaction | GO:0006950: response to stress | GO:0044424: intracellular part | GO:0005622: intracellular | GO:0006952: defense response | GO:0044422: organelle part | GO:1901575: organic substance catabolic process | GO:0050896: response to stimulus | GO:0044464: cell part | GO:0051704: multi-organism process | GO:0009605: response to external stimulus | GO:0031976: plastid thylakoid | GO:0009607: response to biotic stimulus | GO:0009579: thylakoid | GO:0009536: plastid | GO:0044699: single-organism process | GO:0009534: chloroplast thylakoid | GO:0005576: extracellular region | GO:0051707: response to other organism | GO:0009056: catabolic process | GO:0043207: response to external biotic stimulus | GO:0031984: organelle subcompartment | GO:0016042: lipid catabolic process | GO:0005634: nucleus | GO:0002376: immune system process | GO:0098542: defense response to other organism | GO:0044446: intracellular organelle part | GO:0044444: cytoplasmic part | GO:0048046: apoplast | GO:0008152: metabolic process | GO:0043231: intracellular membrane-bounded organelle | GO:0006955: immune response | GO:0009507: chloroplast | GO:0009627: systemic acquired resistance | GO:0005623: cell | GO:0044712: single-organism catabolic process | GO:0044435: plastid part | GO:0043227: membrane-bounded organelle | GO:0044710: single-organism metabolic process | GO:0043226: organelle | GO:0044238: primary metabolic process | GO:0044434: chloroplast part | GO:0043229: intracellular organelle | GO:0016787: hydrolase activity | GO:0003824: catalytic activity	26.28: misc.GDSL-motif lipase	IPR013831: SGNH hydrolase-type esterase domain | IPR001087: Lipase, GDSL | SignalP-noTM: Signal Peptide detected using noTM network	HighvsLow	Silk
GRMZM2G123996	-1.73842	2.72709	-4.47738	9.22076e-06	0.000952664	3.0865	NA	NA	IgA FC receptor	GO:0046872: metal ion binding | GO:0030001: metal ion transport	NA	IPR006121: Heavy metal-associated domain, HMA	HighvsLow	Silk
GRMZM2G349791	-1.75931	6.48906	-3.80072	0.000160662	0.0088589	-0.11197	NA	NA	hydroxyquercetin 8-O-methyltransferase	GO:0046983: protein dimerization activity | GO:0008171: O-methyltransferase activity | GO:0005515: protein binding | GO:0008168: methyltransferase activity | GO:0003824: catalytic activity | GO:0016740: transferase activity | GO:0016741: transferase activity, transferring one-carbon groups	16.2: secondary metabolism.phenylpropanoids	IPR012967: Plant methyltransferase dimerisation | IPR001077: O-methyltransferase, family 2 | IPR011991: Winged helix-turn-helix DNA-binding domain	HighvsLow	Silk
GRMZM2G086210	-1.76511	1.78797	-5.92243	5.64242e-09	2.46027e-06	9.85539	NA	NA	(R)-mandelonitrile lyase	GO:0016614: oxidoreductase activity, acting on CH-OH group of donors | GO:0050660: flavin adenine dinucleotide binding | GO:0055114: oxidation-reduction process | GO:0031224: intrinsic component of membrane | GO:0016021: integral component of membrane | GO:0016830: carbon-carbon lyase activity | GO:0016020: membrane | GO:0005737: cytoplasm | GO:0043231: intracellular membrane-bounded organelle | GO:0009507: chloroplast | GO:0043227: membrane-bounded organelle | GO:0005623: cell | GO:0005622: intracellular | GO:0044424: intracellular part | GO:0009536: plastid | GO:0043226: organelle | GO:0005576: extracellular region | GO:0044425: membrane part | GO:0044444: cytoplasmic part | GO:0016829: lyase activity | GO:0044464: cell part | GO:0043229: intracellular organelle | GO:0016832: aldehyde-lyase activity | GO:0050662: coenzyme binding | GO:0048037: cofactor binding	26.8: misc.nitrilases, *nitrile lyases, berberine bridge enzymes, reticuline oxidases, troponine reductases	IPR000172: Glucose-methanol-choline oxidoreductase, N-terminal | IPR007867: Glucose-methanol-choline oxidoreductase, C-terminal | SignalP-noTM: Signal Peptide detected using noTM network	HighvsLow	Silk
GRMZM2G081928	-1.76538	-1.04639	-3.21513	0.00138165	0.0410469	-1.40605	NA	NA	Lignin-forming anionic peroxidase	GO:0004601: peroxidase activity | GO:0006979: response to oxidative stress | GO:0020037: heme binding | GO:0055114: oxidation-reduction process | GO:0005576: extracellular region | GO:0016209: antioxidant activity | GO:0044699: single-organism process | GO:0006950: response to stress | GO:0003824: catalytic activity | GO:0046906: tetrapyrrole binding | GO:0044710: single-organism metabolic process | GO:0005488: binding | GO:1901363: heterocyclic compound binding | GO:0008152: metabolic process | GO:0016491: oxidoreductase activity | GO:0097159: organic cyclic compound binding | GO:0016684: oxidoreductase activity, acting on peroxide as acceptor | GO:0050896: response to stimulus	26.12: misc.peroxidases	IPR000823: Plant peroxidase | IPR019793: Peroxidases heam-ligand binding site | IPR002016: Haem peroxidase, plant/fungal/bacterial | IPR010255: Haem peroxidase | SignalP-noTM: Signal Peptide detected using noTM network	HighvsLow	Silk
GRMZM2G376255	-1.7756	-4.63753	-3.24057	0.00126621	0.0386713	-1.10646	NA	NA	Dehydration-responsive element-binding protein 2E	GO:0003700: transcription factor activity, sequence-specific DNA binding | GO:0006355: regulation of transcription, DNA-templated | GO:0043231: intracellular membrane-bounded organelle | GO:0097159: organic cyclic compound binding | GO:0005634: nucleus | GO:0003677: DNA binding | GO:0005623: cell | GO:0003676: nucleic acid binding | GO:0005622: intracellular | GO:0043227: membrane-bounded organelle | GO:0044424: intracellular part | GO:0005488: binding | GO:0044464: cell part | GO:0043226: organelle | GO:1901363: heterocyclic compound binding | GO:0043229: intracellular organelle | GO:0006355: regulation of transcription, DNA-dependent | GO:0003700: sequence-specific DNA binding transcription factor activity | GO:0010468: regulation of gene expression | GO:0006807: nitrogen compound metabolic process | GO:0010467: gene expression | GO:0051252: regulation of RNA metabolic process | GO:0051171: regulation of nitrogen compound metabolic process | GO:0044260: cellular macromolecule metabolic process | GO:0019222: regulation of metabolic process | GO:0019219: regulation of nucleobase-containing compound metabolic process | GO:0034641: cellular nitrogen compound metabolic process | GO:0034645: cellular macromolecule biosynthetic process | GO:0050789: regulation of biological process | GO:0009889: regulation of biosynthetic process | GO:0018130: heterocycle biosynthetic process | GO:0019438: aromatic compound biosynthetic process | GO:0043170: macromolecule metabolic process | GO:0046483: heterocycle metabolic process | GO:0016070: RNA metabolic process | GO:0009987: cellular process | GO:0044271: cellular nitrogen compound biosynthetic process | GO:0065007: biological regulation | GO:0010556: regulation of macromolecule biosynthetic process | GO:0006139: nucleobase-containing compound metabolic process | GO:0032774: RNA biosynthetic process | GO:0006725: cellular aromatic compound metabolic process | GO:1901576: organic substance biosynthetic process | GO:0090304: nucleic acid metabolic process | GO:0080090: regulation of primary metabolic process | GO:2001141: regulation of RNA biosynthetic process | GO:0044237: cellular metabolic process | GO:0044238: primary metabolic process | GO:0009058: biosynthetic process | GO:0009059: macromolecule biosynthetic process | GO:2000112: regulation of cellular macromolecule biosynthetic process | GO:0006351: transcription, DNA-templated | GO:0060255: regulation of macromolecule metabolic process | GO:0031323: regulation of cellular metabolic process | GO:0031326: regulation of cellular biosynthetic process | GO:1901360: organic cyclic compound metabolic process | GO:1901362: organic cyclic compound biosynthetic process | GO:0034654: nucleobase-containing compound biosynthetic process | GO:0050794: regulation of cellular process | GO:0008152: metabolic process | GO:0001071: nucleic acid binding transcription factor activity | GO:0071704: organic substance metabolic process | GO:0044249: cellular biosynthetic process	27.3.3: RNA.regulation of transcription.AP2/EREBP, APETALA2/Ethylene-responsive element binding protein family	IPR001471: AP2/ERF domain | IPR016177: DNA-binding domain	HighvsLow	Silk
GRMZM2G120779	-1.77884	-1.2831	-4.6309	4.56445e-06	0.00055761	3.67854	NA	NA	Probable pectinesterase 53	GO:0005618: cell wall | GO:0030599: pectinesterase activity | GO:0042545: cell wall modification | GO:0071704: organic substance metabolic process | GO:0005737: cytoplasm | GO:0000272: polysaccharide catabolic process | GO:0005975: carbohydrate metabolic process | GO:0005976: polysaccharide metabolic process | GO:0005622: intracellular | GO:0044424: intracellular part | GO:0009505: plant-type cell wall | GO:0044444: cytoplasmic part | GO:1901575: organic substance catabolic process | GO:0008152: metabolic process | GO:0010393: galacturonan metabolic process | GO:0045330: aspartyl esterase activity | GO:0016052: carbohydrate catabolic process | GO:0043231: intracellular membrane-bounded organelle | GO:0045490: pectin catabolic process | GO:0009507: chloroplast | GO:0043170: macromolecule metabolic process | GO:0043227: membrane-bounded organelle | GO:0009536: plastid | GO:0005576: extracellular region | GO:0044238: primary metabolic process | GO:0043226: organelle | GO:0045488: pectin metabolic process | GO:0009056: catabolic process | GO:0009057: macromolecule catabolic process | GO:0043229: intracellular organelle | GO:0004857: enzyme inhibitor activity | GO:0052689: carboxylic ester hydrolase activity | GO:0030312: external encapsulating structure | GO:0009987: cellular process | GO:0016788: hydrolase activity, acting on ester bonds | GO:0005623: cell | GO:0045229: external encapsulating structure organization | GO:0003824: catalytic activity | GO:0071944: cell periphery | GO:0016787: hydrolase activity | GO:0044464: cell part | GO:0030234: enzyme regulator activity | GO:0071555: cell wall organization | GO:0071554: cell wall organization or biogenesis | GO:0071840: cellular component organization or biogenesis | GO:0016043: cellular component organization	10.8.1: cell wall.pectin*esterases.PME	IPR018040: Pectinesterase, active site | IPR011050: Pectin lyase fold/virulence factor | IPR000070: Pectinesterase, catalytic | IPR012334: Pectin lyase fold | SignalP-TM: Signal Peptide detected using TM network	HighvsLow	Silk
GRMZM2G127668	-1.79062	-0.798818	-3.19016	0.00150431	0.0429788	-1.45904	NA	NA	Naringenin,2-oxoglutarate 3-dioxygenase	GO:0016491: oxidoreductase activity | GO:0055114: oxidation-reduction process | GO:0016706: oxidoreductase activity, acting on paired donors, with incorporation or reduction of molecular oxygen, 2-oxoglutarate as one donor, and incorporation of one atom each of oxygen into both donors | GO:0044710: single-organism metabolic process | GO:0044699: single-organism process | GO:0008152: metabolic process | GO:0051213: dioxygenase activity | GO:0016705: oxidoreductase activity, acting on paired donors, with incorporation or reduction of molecular oxygen | GO:0003824: catalytic activity	17.5.1: hormone metabolism.ethylene.synthesis-degradation	IPR027443: Isopenicillin N synthase-like | IPR005123: Oxoglutarate/iron-dependent dioxygenase | IPR026992: Non-haem dioxygenase N-terminal domain	HighvsLow	Silk
GRMZM2G369182	-1.79697	-0.994315	-4.8252	1.82149e-06	0.000270286	4.50079	NA	NA	NA	NA	NA	IPR025322: Protein of unknown function DUF4228, plant	HighvsLow	Silk
GRMZM2G370777	-1.82574	5.47742	-3.63448	0.000305103	0.0139472	0.114148	NA	NA	MADS-box transcription factor 22	GO:0003677: DNA binding | GO:0046983: protein dimerization activity | GO:0003700: transcription factor activity, sequence-specific DNA binding | GO:0005634: nucleus | GO:0006355: regulation of transcription, DNA-templated | GO:0010048: vernalization response | GO:0051239: regulation of multicellular organismal process | GO:0030154: cell differentiation | GO:0010605: negative regulation of macromolecule metabolic process | GO:0048510: regulation of timing of transition from vegetative to reproductive phase | GO:0010604: positive regulation of macromolecule metabolic process | GO:0051234: establishment of localization | GO:1903508: positive regulation of nucleic acid-templated transcription | GO:0009739: response to gibberellin | GO:0001101: response to acid chemical | GO:0048506: regulation of timing of meristematic phase transition | GO:0048869: cellular developmental process | GO:0000003: reproduction | GO:0044702: single organism reproductive process | GO:0048507: meristem development | GO:0022414: reproductive process | GO:0044707: single-multicellular organism process | GO:0048509: regulation of meristem development | GO:0042803: protein homodimerization activity | GO:0042802: identical protein binding | GO:0032501: multicellular organismal process | GO:0050896: response to stimulus | GO:0048580: regulation of post-embryonic development | GO:0032502: developmental process | GO:0010557: positive regulation of macromolecule biosynthetic process | GO:0033036: macromolecule localization | GO:0010558: negative regulation of macromolecule biosynthetic process | GO:0048581: negative regulation of post-embryonic development | GO:0048583: regulation of response to stimulus | GO:0048584: positive regulation of response to stimulus | GO:1903507: negative regulation of nucleic acid-templated transcription | GO:0043565: sequence-specific DNA binding | GO:0048856: anatomical structure development | GO:0090079: translation regulator activity, nucleic acid binding | GO:0007275: multicellular organism development | GO:0010628: positive regulation of gene expression | GO:0048731: system development | GO:0051179: localization | GO:0045182: translation regulator activity | GO:0010629: negative regulation of gene expression | GO:0045184: establishment of protein localization | GO:0044767: single-organism developmental process | GO:0009888: tissue development | GO:0006810: transport | GO:0044765: single-organism transport | GO:0044763: single-organism cellular process | GO:0042221: response to chemical | GO:0010073: meristem maintenance | GO:0048608: reproductive structure development | GO:0010076: maintenance of floral meristem identity | GO:0010077: maintenance of inflorescence meristem identity | GO:0019827: stem cell population maintenance | GO:0010074: maintenance of meristem identity | GO:0009908: flower development | GO:0010219: regulation of vernalization response | GO:0009909: regulation of flower development | GO:0009628: response to abiotic stimulus | GO:0006913: nucleocytoplasmic transport | GO:0003006: developmental process involved in reproduction | GO:0051169: nuclear transport | GO:0009910: negative regulation of flower development | GO:1901700: response to oxygen-containing compound | GO:0006886: intracellular protein transport | GO:0048831: regulation of shoot system development | GO:0051170: nuclear import | GO:0051173: positive regulation of nitrogen compound metabolic process | GO:0051172: negative regulation of nitrogen compound metabolic process | GO:0048438: floral whorl development | GO:0040034: regulation of development, heterochronic | GO:0010582: floral meristem determinacy | GO:0010220: positive regulation of vernalization response | GO:1902593: single-organism nuclear import | GO:0071702: organic substance transport | GO:0031324: negative regulation of cellular metabolic process | GO:2000026: regulation of multicellular organismal development | GO:0017038: protein import | GO:0031325: positive regulation of cellular metabolic process | GO:0098727: maintenance of cell number | GO:0005737: cytoplasm | GO:0031328: positive regulation of cellular biosynthetic process | GO:0031327: negative regulation of cellular biosynthetic process | GO:0072594: establishment of protein localization to organelle | GO:0006950: response to stress | GO:0044744: protein targeting to nucleus | GO:0009266: response to temperature stimulus | GO:1902580: single-organism cellular localization | GO:0090567: reproductive shoot system development | GO:1902582: single-organism intracellular transport | GO:0033993: response to lipid | GO:0009409: response to cold | GO:0044699: single-organism process | GO:1902578: single-organism localization | GO:0009890: negative regulation of biosynthetic process | GO:0030371: translation repressor activity | GO:0009891: positive regulation of biosynthetic process | GO:0009892: negative regulation of metabolic process | GO:0009893: positive regulation of metabolic process | GO:0034613: cellular protein localization | GO:0033365: protein localization to organelle | GO:2000242: negative regulation of reproductive process | GO:0009719: response to endogenous stimulus | GO:0006606: protein import into nucleus | GO:0051254: positive regulation of RNA metabolic process | GO:0051253: negative regulation of RNA metabolic process | GO:0006605: protein targeting | GO:0045934: negative regulation of nucleobase-containing compound metabolic process | GO:0009725: response to hormone | GO:0048523: negative regulation of cellular process | GO:0000900: translation repressor activity, nucleic acid binding | GO:0046907: intracellular transport | GO:0045935: positive regulation of nucleobase-containing compound metabolic process | GO:0010033: response to organic substance | GO:1902680: positive regulation of RNA biosynthetic process | GO:0034504: protein localization to nucleus | GO:0051649: establishment of localization in cell | GO:2000113: negative regulation of cellular macromolecule biosynthetic process | GO:0000060: protein import into nucleus, translocation | GO:0051241: negative regulation of multicellular organismal process | GO:0045893: positive regulation of transcription, DNA-templated | GO:0046982: protein heterodimerization activity | GO:0048367: shoot system development | GO:0048522: positive regulation of cellular process | GO:0045892: negative regulation of transcription, DNA-templated | GO:0051641: cellular localization | GO:0050793: regulation of developmental process | GO:1902679: negative regulation of RNA biosynthetic process | GO:0061458: reproductive system development | GO:0048518: positive regulation of biological process | GO:0048519: negative regulation of biological process | GO:0051093: negative regulation of developmental process | GO:0008104: protein localization | GO:0080134: regulation of response to stress | GO:0015031: protein transport | GO:0009791: post-embryonic development | GO:2000241: regulation of reproductive process | GO:0070727: cellular macromolecule localization | GO:0010022: meristem determinacy | GO:0006355: regulation of transcription, DNA-dependent | GO:0003700: sequence-specific DNA binding transcription factor activity | GO:0010468: regulation of gene expression | GO:0005515: protein binding | GO:0010467: gene expression | GO:0006807: nitrogen compound metabolic process | GO:0051252: regulation of RNA metabolic process | GO:0051171: regulation of nitrogen compound metabolic process | GO:0044260: cellular macromolecule metabolic process | GO:0019222: regulation of metabolic process | GO:0043231: intracellular membrane-bounded organelle | GO:0005622: intracellular | GO:0019219: regulation of nucleobase-containing compound metabolic process | GO:0034641: cellular nitrogen compound metabolic process | GO:0043226: organelle | GO:0034645: cellular macromolecule biosynthetic process | GO:0050789: regulation of biological process | GO:0043227: membrane-bounded organelle | GO:0043229: intracellular organelle | GO:0009889: regulation of biosynthetic process | GO:0018130: heterocycle biosynthetic process | GO:0043170: macromolecule metabolic process | GO:0019438: aromatic compound biosynthetic process | GO:0046483: heterocycle metabolic process | GO:0016070: RNA metabolic process | GO:0009987: cellular process | GO:0044271: cellular nitrogen compound biosynthetic process | GO:0065007: biological regulation | GO:0010556: regulation of macromolecule biosynthetic process | GO:0006139: nucleobase-containing compound metabolic process | GO:0032774: RNA biosynthetic process | GO:0044464: cell part | GO:0044424: intracellular part | GO:0006725: cellular aromatic compound metabolic process | GO:1901576: organic substance biosynthetic process | GO:0090304: nucleic acid metabolic process | GO:0080090: regulation of primary metabolic process | GO:0097159: organic cyclic compound binding | GO:2001141: regulation of RNA biosynthetic process | GO:0044237: cellular metabolic process | GO:0044238: primary metabolic process | GO:0009058: biosynthetic process | GO:0009059: macromolecule biosynthetic process | GO:0005623: cell | GO:0003676: nucleic acid binding | GO:0060255: regulation of macromolecule metabolic process | GO:0006351: transcription, DNA-templated | GO:2000112: regulation of cellular macromolecule biosynthetic process | GO:0031323: regulation of cellular metabolic process | GO:0031326: regulation of cellular biosynthetic process | GO:1901360: organic cyclic compound metabolic process | GO:1901362: organic cyclic compound biosynthetic process | GO:0005488: binding | GO:0034654: nucleobase-containing compound biosynthetic process | GO:1901363: heterocyclic compound binding | GO:0050794: regulation of cellular process | GO:0008152: metabolic process | GO:0001071: nucleic acid binding transcription factor activity | GO:0071704: organic substance metabolic process | GO:0044249: cellular biosynthetic process	27.3.24: RNA.regulation of transcription.MADS box transcription factor family	IPR002100: Transcription factor, MADS-box | IPR002487: Transcription factor, K-box	HighvsLow	Silk
GRMZM5G800586	-1.82908	5.6042	-4.80441	2.01273e-06	0.000289567	4.05082	NA	NA	BURP domain-containing protein 3	GO:0031984: organelle subcompartment | GO:0009719: response to endogenous stimulus | GO:0012505: endomembrane system | GO:0005737: cytoplasm | GO:0001101: response to acid chemical | GO:0009737: response to abscisic acid | GO:0006950: response to stress | GO:0044446: intracellular organelle part | GO:0005622: intracellular | GO:0044424: intracellular part | GO:0009725: response to hormone | GO:0045735: nutrient reservoir activity | GO:0098791: Golgi subcompartment | GO:0044444: cytoplasmic part | GO:0044422: organelle part | GO:0009269: response to desiccation | GO:0044464: cell part | GO:0042221: response to chemical | GO:0006970: response to osmotic stress | GO:0050896: response to stimulus | GO:0010033: response to organic substance | GO:0010035: response to inorganic substance | GO:0097305: response to alcohol | GO:0033993: response to lipid | GO:0043231: intracellular membrane-bounded organelle | GO:0009628: response to abiotic stimulus | GO:0005768: endosome | GO:0005802: trans-Golgi network | GO:0009414: response to water deprivation | GO:0005623: cell | GO:0043227: membrane-bounded organelle | GO:0005773: vacuole | GO:0009415: response to water | GO:1901700: response to oxygen-containing compound | GO:0043226: organelle | GO:0005576: extracellular region | GO:0005794: Golgi apparatus | GO:0009651: response to salt stress | GO:0044431: Golgi apparatus part | GO:0043229: intracellular organelle	10.6.3: cell wall.degradation.pectate lyases and polygalacturonases	IPR004873: BURP domain | SignalP-noTM: Signal Peptide detected using noTM network	HighvsLow	Silk
GRMZM5G891944	-1.83368	1.98503	-5.6721	2.29906e-08	7.32134e-06	8.57491	NA	NA	NA	NA	NA	NA	HighvsLow	Silk
GRMZM2G024708	-1.84355	2.47901	-4.5509	6.60084e-06	0.000769881	3.24935	NA	NA	Putative polyol transporter 2	GO:0016021: integral component of membrane | GO:0022857: transmembrane transporter activity | GO:0055085: transmembrane transport | GO:0090406: pollen tube | GO:0071944: cell periphery | GO:0071702: organic substance transport | GO:0051119: sugar transmembrane transporter activity | GO:0046323: glucose import | GO:0044464: cell part | GO:0044707: single-multicellular organism process | GO:0015144: carbohydrate transmembrane transporter activity | GO:0015145: monosaccharide transmembrane transporter activity | GO:0015146: pentose transmembrane transporter activity | GO:0015665: alcohol transmembrane transporter activity | GO:0015148: D-xylose transmembrane transporter activity | GO:0032501: multicellular organismal process | GO:0010311: lateral root formation | GO:0032502: developmental process | GO:0099402: plant organ development | GO:0005887: integral component of plasma membrane | GO:0044459: plasma membrane part | GO:0008645: hexose transport | GO:0042995: cell projection | GO:0044699: single-organism process | GO:0015291: secondary active transmembrane transporter activity | GO:0009653: anatomical structure morphogenesis | GO:0015293: symporter activity | GO:0022622: root system development | GO:0048856: anatomical structure development | GO:0008643: carbohydrate transport | GO:1902578: single-organism localization | GO:0008324: cation transmembrane transporter activity | GO:0015294: solute:cation symporter activity | GO:0015295: solute:proton symporter activity | GO:0007275: multicellular organism development | GO:0015575: mannitol transmembrane transporter activity | GO:0015576: sorbitol transmembrane transporter activity | GO:0010102: lateral root morphogenesis | GO:1905392: plant organ morphogenesis | GO:1905393: plant organ formation | GO:0010101: post-embryonic root morphogenesis | GO:0031226: intrinsic component of plasma membrane | GO:0015758: glucose transport | GO:0048731: system development | GO:0044767: single-organism developmental process | GO:0048527: lateral root development | GO:0048528: post-embryonic root development | GO:0005886: plasma membrane | GO:0005402: cation:sugar symporter activity | GO:0044765: single-organism transport | GO:0005365: myo-inositol transmembrane transporter activity | GO:0048646: anatomical structure formation involved in morphogenesis | GO:1901476: carbohydrate transporter activity | GO:0015166: polyol transmembrane transporter activity | GO:0015168: glycerol transmembrane transporter activity | GO:0015149: hexose transmembrane transporter activity | GO:0010015: root morphogenesis | GO:0015749: monosaccharide transport | GO:1901618: organic hydroxy compound transmembrane transporter activity | GO:0022892: substrate-specific transporter activity | GO:0022891: substrate-specific transmembrane transporter activity | GO:0005623: cell | GO:0048364: root development | GO:0005355: glucose transmembrane transporter activity | GO:0005354: galactose transmembrane transporter activity | GO:0005351: sugar:proton symporter activity | GO:0015591: D-ribose transmembrane transporter activity | GO:0009791: post-embryonic development | GO:0015075: ion transmembrane transporter activity | GO:0022804: active transmembrane transporter activity | GO:0090697: post-embryonic plant organ morphogenesis | GO:0090696: post-embryonic plant organ development | GO:0090698: post-embryonic plant morphogenesis | GO:0005215: transporter activity | GO:0016020: membrane | GO:0006810: transport | GO:0016021: integral to membrane | GO:0009987: cellular process | GO:0044763: single-organism cellular process | GO:0031224: intrinsic to membrane | GO:0051234: establishment of localization | GO:0044425: membrane part | GO:0051179: localization	34.2: transport.sugars	IPR003663: Sugar/inositol transporter | IPR020846: Major facilitator superfamily domain | IPR005829: Sugar transporter, conserved site | IPR005828: General substrate transporter | IPR016196: Major facilitator superfamily domain, general substrate transporter	HighvsLow	Silk
GRMZM2G019644	-1.84542	-5.16117	-4.53595	7.06782e-06	0.000793424	3.44913	NA	NA	NA	NA	NA	SignalP-noTM: Signal Peptide detected using noTM network	HighvsLow	Silk
GRMZM2G148930	-1.85817	2.44389	-5.54398	4.62682e-08	1.36597e-05	7.93664	NA	NA	NA	GO:0007568: aging | GO:0009620: response to fungus	30.2.99: signalling.receptor kinases.misc	IPR009798: Wound-induced protein, Wun1	HighvsLow	Silk
GRMZM2G083599	-1.8678	0.825542	-5.92724	5.48942e-09	2.43095e-06	9.80096	NA	NA	endo-1,3-beta-glucosidase 8	GO:0004553: hydrolase activity, hydrolyzing O-glycosyl compounds | GO:0005975: carbohydrate metabolic process | GO:0031225: anchored component of membrane | GO:0071944: cell periphery | GO:0031224: intrinsic component of membrane | GO:0031226: intrinsic component of plasma membrane | GO:0030312: external encapsulating structure | GO:0071840: cellular component organization or biogenesis | GO:0030054: cell junction | GO:0016043: cellular component organization | GO:0016021: integral component of membrane | GO:0005618: cell wall | GO:0016020: membrane | GO:0005911: cell-cell junction | GO:0006950: response to stress | GO:0009987: cellular process | GO:0005886: plasma membrane | GO:0006952: defense response | GO:0044425: membrane part | GO:0044464: cell part | GO:0055044: symplast | GO:0050896: response to stimulus | GO:0071555: cell wall organization | GO:0071554: cell wall organization or biogenesis | GO:0015926: glucosidase activity | GO:0009506: plasmodesma | GO:0005623: cell | GO:0044459: plasma membrane part | GO:0046658: anchored component of plasma membrane | GO:0042973: glucan endo-1,3-beta-D-glucosidase activity | GO:0045229: external encapsulating structure organization | GO:0005576: extracellular region | GO:0008422: beta-glucosidase activity | GO:0003824: catalytic activity | GO:0016787: hydrolase activity | GO:0016798: hydrolase activity, acting on glycosyl bonds | GO:0008152: metabolic process | GO:0071704: organic substance metabolic process | GO:0044238: primary metabolic process	26.4.1: misc.beta 1,3 glucan hydrolases.glucan endo-1,3-beta-glucosidase	IPR013781: Glycoside hydrolase, catalytic domain | IPR012946: X8 | IPR017853: Glycoside hydrolase, superfamily | IPR000490: Glycoside hydrolase, family 17 | SignalP-noTM: Signal Peptide detected using noTM network	HighvsLow	Silk
GRMZM5G846506	-1.87292	-2.08347	-3.63227	0.000307662	0.0139899	-0.172524	NA	NA	Putative Myb family transcription factor At1g14600	GO:0003682: chromatin binding | GO:0003677: DNA binding | GO:0005488: binding | GO:1901363: heterocyclic compound binding | GO:0097159: organic cyclic compound binding | GO:0003676: nucleic acid binding	27.3.20: RNA.regulation of transcription.G2-like transcription factor family, GARP	IPR001005: SANT/Myb domain | IPR009057: Homeodomain-like | IPR006447: Myb domain, plants | IPR017930: Myb domain	HighvsLow	Silk
AC206425.3_FG002	-1.89602	-3.15763	-3.92957	9.61277e-05	0.00605433	0.913672	NA	NA	NA	NA	NA	NA	HighvsLow	Silk
GRMZM2G453139	-1.89936	3.77686	-3.57463	0.000382086	0.0163829	-0.615431	NA	NA	NA	NA	NA	IPR012876: Protein of unknown function DUF1677, plant	HighvsLow	Silk
GRMZM2G141762	-1.91448	-1.67804	-4.10387	4.68944e-05	0.00346115	1.46277	NA	NA	esterase/lipase	GO:0016788: hydrolase activity, acting on ester bonds | GO:0006629: lipid metabolic process | GO:0016787: hydrolase activity | GO:0044710: single-organism metabolic process | GO:0044699: single-organism process | GO:0008152: metabolic process | GO:0071704: organic substance metabolic process | GO:0003824: catalytic activity | GO:0044238: primary metabolic process	26.28: misc.GDSL-motif lipase	IPR013831: SGNH hydrolase-type esterase domain | IPR001087: Lipase, GDSL | SignalP-noTM: Signal Peptide detected using noTM network	HighvsLow	Silk
GRMZM2G119689	-1.91814	-3.53205	-3.43895	0.000628966	0.0234924	-0.648688	NA	NA	fructofuranosidase, insoluble isoenzyme	GO:0071944: cell periphery | GO:0016787: hydrolase activity | GO:0071704: organic substance metabolic process | GO:0005618: cell wall | GO:0030312: external encapsulating structure | GO:0044275: cellular carbohydrate catabolic process | GO:0005975: carbohydrate metabolic process | GO:0051234: establishment of localization | GO:0005976: polysaccharide metabolic process | GO:0009987: cellular process | GO:0005984: disaccharide metabolic process | GO:0005985: sucrose metabolic process | GO:0004575: sucrose alpha-glucosidase activity | GO:0005982: starch metabolic process | GO:0044464: cell part | GO:0006073: cellular glucan metabolic process | GO:1901575: organic substance catabolic process | GO:0016798: hydrolase activity, acting on glycosyl bonds | GO:0015926: glucosidase activity | GO:0071836: nectar secretion | GO:0044264: cellular polysaccharide metabolic process | GO:0044262: cellular carbohydrate metabolic process | GO:0003824: catalytic activity | GO:0044260: cellular macromolecule metabolic process | GO:0044699: single-organism process | GO:0043170: macromolecule metabolic process | GO:0004564: beta-fructofuranosidase activity | GO:0005576: extracellular region | GO:0009056: catabolic process | GO:1902578: single-organism localization | GO:0090599: alpha-glucosidase activity | GO:0051179: localization | GO:0046352: disaccharide catabolic process | GO:0044723: single-organism carbohydrate metabolic process | GO:0044724: single-organism carbohydrate catabolic process | GO:0044765: single-organism transport | GO:0006810: transport | GO:0044248: cellular catabolic process | GO:0004553: hydrolase activity, hydrolyzing O-glycosyl compounds | GO:0008152: metabolic process | GO:0044763: single-organism cellular process | GO:0046903: secretion | GO:0016052: carbohydrate catabolic process | GO:0048046: apoplast | GO:0044042: glucan metabolic process | GO:0005987: sucrose catabolic process | GO:0005623: cell | GO:0044712: single-organism catabolic process | GO:0044710: single-organism metabolic process | GO:0044237: cellular metabolic process | GO:0044238: primary metabolic process | GO:0009311: oligosaccharide metabolic process | GO:0009313: oligosaccharide catabolic process | GO:0005986: sucrose biosynthetic process | GO:0051670: inulinase activity | GO:0005886: plasma membrane | GO:0031219: levanase activity | GO:0080167: response to karrikin | GO:0009611: response to wounding | GO:0005773: vacuole	2.2.1.3.2: major CHO metabolism.degradation.sucrose.invertases.cell wall	IPR001362: Glycoside hydrolase, family 32 | IPR013189: Glycosyl hydrolase family 32, C-terminal | IPR013148: Glycosyl hydrolase family 32, N-terminal | IPR008985: Concanavalin A-like lectin/glucanases superfamily | IPR018053: Glycoside hydrolase, family 32, active site | IPR023296: Glycosyl hydrolase, five-bladed beta-propellor domain | SignalP-noTM: Signal Peptide detected using noTM network	HighvsLow	Silk
GRMZM2G054509	-1.91957	-1.43117	-4.30551	1.97813e-05	0.00178548	2.39768	NA	NA	Cytosolic sulfotransferase	GO:0008146: sulfotransferase activity | GO:0006082: organic acid metabolic process | GO:0016128: phytosteroid metabolic process | GO:0043229: intracellular organelle | GO:0080131: hydroxyjasmonate sulfotransferase activity | GO:0009753: response to jasmonic acid | GO:0005794: Golgi apparatus | GO:0009751: response to salicylic acid | GO:0043226: organelle | GO:0044238: primary metabolic process | GO:0044237: cellular metabolic process | GO:0044710: single-organism metabolic process | GO:1901700: response to oxygen-containing compound | GO:0043227: membrane-bounded organelle | GO:0044281: small molecule metabolic process | GO:0010817: regulation of hormone levels | GO:0005623: cell | GO:0009507: chloroplast | GO:0009628: response to abiotic stimulus | GO:0043231: intracellular membrane-bounded organelle | GO:0016131: brassinosteroid metabolic process | GO:0065007: biological regulation | GO:0065008: regulation of biological quality | GO:0010033: response to organic substance | GO:0008152: metabolic process | GO:0006970: response to osmotic stress | GO:0042221: response to chemical | GO:0044444: cytoplasmic part | GO:0044763: single-organism cellular process | GO:0014070: response to organic cyclic compound | GO:0009725: response to hormone | GO:0043436: oxoacid metabolic process | GO:0005634: nucleus | GO:1990135: flavonoid sulfotransferase activity | GO:0009719: response to endogenous stimulus | GO:0019752: carboxylic acid metabolic process | GO:1901360: organic cyclic compound metabolic process | GO:0009651: response to salt stress | GO:0009694: jasmonic acid metabolic process | GO:0008202: steroid metabolic process | GO:0044699: single-organism process | GO:0009812: flavonoid metabolic process | GO:0009735: response to cytokinin | GO:0009536: plastid | GO:0080118: brassinosteroid sulfotransferase activity | GO:0050896: response to stimulus | GO:0032787: monocarboxylic acid metabolic process | GO:0044464: cell part | GO:0006952: defense response | GO:0044424: intracellular part | GO:0042445: hormone metabolic process | GO:0005622: intracellular | GO:0009987: cellular process | GO:0006950: response to stress | GO:1901615: organic hydroxy compound metabolic process | GO:0001101: response to acid chemical | GO:0005737: cytoplasm | GO:0006629: lipid metabolic process | GO:0012505: endomembrane system | GO:0071704: organic substance metabolic process | GO:0016782: transferase activity, transferring sulfur-containing groups | GO:0003824: catalytic activity | GO:0016740: transferase activity	11.8: lipid metabolism.exotics(steroids, squalene etc)	IPR000863: Sulfotransferase domain | IPR027417: P-loop containing nucleoside triphosphate hydrolase	HighvsLow	Silk
GRMZM2G111216	-1.9307	2.78138	-3.22584	0.0013319	0.039988	-1.3386	NA	NA	NA	GO:0003824: catalytic activity | GO:0050662: coenzyme binding | GO:0010287: plastoglobule | GO:0050789: regulation of biological process | GO:0097159: organic cyclic compound binding | GO:0010604: positive regulation of macromolecule metabolic process | GO:0044271: cellular nitrogen compound biosynthetic process | GO:1903508: positive regulation of nucleic acid-templated transcription | GO:0010608: posttranscriptional regulation of gene expression | GO:0044822: poly(A) RNA binding | GO:0009987: cellular process | GO:0044424: intracellular part | GO:0006996: organelle organization | GO:0044422: organelle part | GO:0006355: regulation of transcription, DNA-templated | GO:1901576: organic substance biosynthetic process | GO:0044267: cellular protein metabolic process | GO:0006351: transcription, DNA-templated | GO:0034645: cellular macromolecule biosynthetic process | GO:0050896: response to stimulus | GO:0034641: cellular nitrogen compound metabolic process | GO:0010557: positive regulation of macromolecule biosynthetic process | GO:0010556: regulation of macromolecule biosynthetic process | GO:0034248: regulation of cellular amide metabolic process | GO:0044260: cellular macromolecule metabolic process | GO:0043170: macromolecule metabolic process | GO:0009579: thylakoid | GO:0009735: response to cytokinin | GO:1903506: regulation of nucleic acid-templated transcription | GO:1901566: organonitrogen compound biosynthetic process | GO:0009058: biosynthetic process | GO:0009059: macromolecule biosynthetic process | GO:1901564: organonitrogen compound metabolic process | GO:0034250: positive regulation of cellular amide metabolic process | GO:0043603: cellular amide metabolic process | GO:0019538: protein metabolic process | GO:0043604: amide biosynthetic process | GO:0009570: chloroplast stroma | GO:0019438: aromatic compound biosynthetic process | GO:0071840: cellular component organization or biogenesis | GO:0034654: nucleobase-containing compound biosynthetic process | GO:0010467: gene expression | GO:0016043: cellular component organization | GO:0010468: regulation of gene expression | GO:0043043: peptide biosynthetic process | GO:0010628: positive regulation of gene expression | GO:0006807: nitrogen compound metabolic process | GO:0006412: translation | GO:0006139: nucleobase-containing compound metabolic process | GO:0009526: plastid envelope | GO:0009889: regulation of biosynthetic process | GO:0044249: cellular biosynthetic process | GO:0042221: response to chemical | GO:0008152: metabolic process | GO:0034660: ncRNA metabolic process | GO:2001141: regulation of RNA biosynthetic process | GO:0090304: nucleic acid metabolic process | GO:0019843: rRNA binding | GO:0048046: apoplast | GO:0006518: peptide metabolic process | GO:0044085: cellular component biogenesis | GO:0009507: chloroplast | GO:0044237: cellular metabolic process | GO:0044238: primary metabolic process | GO:0006364: rRNA processing | GO:0008266: poly(U) RNA binding | GO:0051171: regulation of nitrogen compound metabolic process | GO:0051173: positive regulation of nitrogen compound metabolic process | GO:0045727: positive regulation of translation | GO:0031323: regulation of cellular metabolic process | GO:0071704: organic substance metabolic process | GO:0031326: regulation of cellular biosynthetic process | GO:0080090: regulation of primary metabolic process | GO:0031325: positive regulation of cellular metabolic process | GO:0032774: RNA biosynthetic process | GO:0005737: cytoplasm | GO:0031328: positive regulation of cellular biosynthetic process | GO:0003676: nucleic acid binding | GO:0031967: organelle envelope | GO:0005622: intracellular | GO:0006396: RNA processing | GO:0022613: ribonucleoprotein complex biogenesis | GO:0044464: cell part | GO:0009941: chloroplast envelope | GO:0060255: regulation of macromolecule metabolic process | GO:0032544: plastid translation | GO:0031975: envelope | GO:0019222: regulation of metabolic process | GO:0032268: regulation of cellular protein metabolic process | GO:0018130: heterocycle biosynthetic process | GO:0016072: rRNA metabolic process | GO:0016070: RNA metabolic process | GO:0031976: plastid thylakoid | GO:0046483: heterocycle metabolic process | GO:0006417: regulation of translation | GO:0009657: plastid organization | GO:0009536: plastid | GO:0005576: extracellular region | GO:0009532: plastid stroma | GO:0009534: chloroplast thylakoid | GO:0009891: positive regulation of biosynthetic process | GO:1901362: organic cyclic compound biosynthetic process | GO:1901363: heterocyclic compound binding | GO:0009893: positive regulation of metabolic process | GO:1901360: organic cyclic compound metabolic process | GO:0019219: regulation of nucleobase-containing compound metabolic process | GO:0032270: positive regulation of cellular protein metabolic process | GO:0031984: organelle subcompartment | GO:0097659: nucleic acid-templated transcription | GO:0051252: regulation of RNA metabolic process | GO:0009719: response to endogenous stimulus | GO:0051254: positive regulation of RNA metabolic process | GO:0005515: protein binding | GO:0006725: cellular aromatic compound metabolic process | GO:0044446: intracellular organelle part | GO:0009725: response to hormone | GO:0044444: cytoplasmic part | GO:0045935: positive regulation of nucleobase-containing compound metabolic process | GO:0010033: response to organic substance | GO:1902680: positive regulation of RNA biosynthetic process | GO:0065007: biological regulation | GO:0003729: mRNA binding | GO:2000112: regulation of cellular macromolecule biosynthetic process | GO:0003727: single-stranded RNA binding | GO:0043231: intracellular membrane-bounded organelle | GO:0045893: positive regulation of transcription, DNA-templated | GO:0048522: positive regulation of cellular process | GO:0003723: RNA binding | GO:0050794: regulation of cellular process | GO:0051247: positive regulation of protein metabolic process | GO:0005623: cell | GO:0051246: regulation of protein metabolic process | GO:0043227: membrane-bounded organelle | GO:0048518: positive regulation of biological process | GO:0044435: plastid part | GO:0043226: organelle | GO:0044434: chloroplast part | GO:0042254: ribosome biogenesis | GO:0008187: poly-pyrimidine tract binding | GO:0034470: ncRNA processing | GO:0043229: intracellular organelle | GO:0045893: positive regulation of transcription, DNA-dependent	27.3.99: RNA.regulation of transcription.unclassified	IPR001509: NAD-dependent epimerase/dehydratase | IPR016040: NAD(P)-binding domain	HighvsLow	Silk
AC183950.2_FG003	-1.93187	-4.70877	-3.15556	0.00169099	0.046485	-1.31049	NA	NA	Histone deacetylase HDT1	GO:0046872: metal ion binding	NA	NA	HighvsLow	Silk
GRMZM2G064562	-1.93413	-0.627774	-3.76153	0.000187293	0.00988504	0.491318	NA	NA	Replicase polyprotein	GO:0005516: calmodulin binding	NA	IPR012417: Calmodulin-binding domain, plant	HighvsLow	Silk
GRMZM2G122543	-1.94701	1.2214	-5.07007	5.46973e-07	0.000102664	5.85785	NA	NA	Inactive poly [ADP-ribose] polymerase	GO:0032501: multicellular organismal process | GO:0016763: transferase activity, transferring pentosyl groups | GO:0016740: transferase activity | GO:0032502: developmental process | GO:0043231: intracellular membrane-bounded organelle | GO:0003824: catalytic activity | GO:0005623: cell | GO:0005634: nucleus | GO:0003950: NAD+ ADP-ribosyltransferase activity | GO:0044767: single-organism developmental process | GO:0043227: membrane-bounded organelle | GO:0005622: intracellular | GO:0044699: single-organism process | GO:0044424: intracellular part | GO:0043226: organelle | GO:0044464: cell part | GO:0048856: anatomical structure development | GO:0044707: single-multicellular organism process | GO:0007275: multicellular organism development | GO:0016757: transferase activity, transferring glycosyl groups | GO:0043229: intracellular organelle	35.1: not assigned.no ontology	IPR016126: Secretoglobin | IPR012317: Poly(ADP-ribose) polymerase, catalytic domain | IPR022003: RST domain of plant C-terminal	HighvsLow	Silk
GRMZM2G300965	-1.96604	-1.48165	-5.09453	4.83695e-07	9.38965e-05	5.6661	NA	NA	Probable respiratory burst oxidase homolog protein I	GO:0004601: peroxidase activity | GO:0050664: oxidoreductase activity, acting on NAD(P)H, oxygen as acceptor | GO:0055114: oxidation-reduction process | GO:0005509: calcium ion binding | GO:0016491: oxidoreductase activity | GO:0012501: programmed cell death | GO:0050789: regulation of biological process | GO:0009060: aerobic respiration | GO:0012505: endomembrane system | GO:0016021: integral component of membrane | GO:0030154: cell differentiation | GO:0016020: membrane | GO:0009987: cellular process | GO:0048869: cellular developmental process | GO:0044424: intracellular part | GO:0044700: single organism signaling | GO:0044425: membrane part | GO:0009620: response to fungus | GO:1901698: response to nitrogen compound | GO:0007165: signal transduction | GO:0044707: single-multicellular organism process | GO:0015980: energy derivation by oxidation of organic compounds | GO:0010053: root epidermal cell differentiation | GO:0032501: multicellular organismal process | GO:0050896: response to stimulus | GO:1990904: ribonucleoprotein complex | GO:0032502: developmental process | GO:0033554: cellular response to stress | GO:0046683: response to organophosphorus | GO:0009605: response to external stimulus | GO:0071470: cellular response to osmotic stress | GO:0005887: integral component of plasma membrane | GO:0009607: response to biotic stimulus | GO:0005773: vacuole | GO:0090351: seedling development | GO:0009611: response to wounding | GO:0048856: anatomical structure development | GO:0007275: multicellular organism development | GO:0007154: cell communication | GO:0043207: response to external biotic stimulus | GO:0032991: macromolecular complex | GO:0042592: homeostatic process | GO:0048731: system development | GO:0098542: defense response to other organism | GO:0044767: single-organism developmental process | GO:0009888: tissue development | GO:0005840: ribosome | GO:0044763: single-organism cellular process | GO:0045333: cellular respiration | GO:0042221: response to chemical | GO:0006091: generation of precursor metabolites and energy | GO:0071214: cellular response to abiotic stimulus | GO:0005829: cytosol | GO:0016174: NAD(P)H oxidase activity | GO:0009628: response to abiotic stimulus | GO:0044237: cellular metabolic process | GO:1901700: response to oxygen-containing compound | GO:0005794: Golgi apparatus | GO:0071944: cell periphery | GO:0033500: carbohydrate homeostasis | GO:0010243: response to organonitrogen compound | GO:0051716: cellular response to stimulus | GO:0005739: mitochondrion | GO:0005737: cytoplasm | GO:0072593: reactive oxygen species metabolic process | GO:0006950: response to stress | GO:0005622: intracellular | GO:0006952: defense response | GO:0044464: cell part | GO:0033198: response to ATP | GO:0009266: response to temperature stimulus | GO:0099402: plant organ development | GO:0051704: multi-organism process | GO:0030529: intracellular ribonucleoprotein complex | GO:0009408: response to heat | GO:0044459: plasma membrane part | GO:0009653: anatomical structure morphogenesis | GO:0060548: negative regulation of cell death | GO:0022622: root system development | GO:0007231: osmosensory signaling pathway | GO:0051707: response to other organism | GO:0022626: cytosolic ribosome | GO:0090558: plant epidermis development | GO:1905392: plant organ morphogenesis | GO:0031224: intrinsic component of membrane | GO:0031226: intrinsic component of plasma membrane | GO:0090627: plant epidermal cell differentiation | GO:0023052: signaling | GO:0010941: regulation of cell death | GO:0009719: response to endogenous stimulus | GO:0005515: protein binding | GO:0005634: nucleus | GO:0005886: plasma membrane | GO:0048523: negative regulation of cellular process | GO:0009845: seed germination | GO:0044444: cytoplasmic part | GO:0014070: response to organic cyclic compound | GO:0043232: intracellular non-membrane-bounded organelle | GO:0044445: cytosolic part | GO:0006970: response to osmotic stress | GO:0014074: response to purine-containing compound | GO:0010033: response to organic substance | GO:0065008: regulation of biological quality | GO:0065007: biological regulation | GO:0010015: root morphogenesis | GO:0043231: intracellular membrane-bounded organelle | GO:0050832: defense response to fungus | GO:0008219: cell death | GO:0005623: cell | GO:0050794: regulation of cellular process | GO:0048364: root development | GO:0043228: non-membrane-bounded organelle | GO:0043227: membrane-bounded organelle | GO:0043226: organelle | GO:0048519: negative regulation of biological process | GO:0043069: negative regulation of programmed cell death | GO:0043067: regulation of programmed cell death | GO:0009791: post-embryonic development | GO:0048878: chemical homeostasis | GO:0043229: intracellular organelle | GO:0016209: antioxidant activity | GO:0016651: oxidoreductase activity, acting on NAD(P)H | GO:0016684: oxidoreductase activity, acting on peroxide as acceptor	20.1.1: stress.biotic.respiratory burst	IPR018247: EF-Hand 1, calcium-binding site | IPR017938: Riboflavin synthase-like beta-barrel | IPR013623: NADPH oxidase Respiratory burst | IPR000778: Cytochrome b245, heavy chain | IPR011992: EF-hand domain pair | IPR002048: EF-hand domain | IPR013121: Ferric reductase, NAD binding | IPR013130: Ferric reductase transmembrane component-like domain | IPR013112: FAD-binding 8 | IPR017927: Ferredoxin reductase-type FAD-binding domain | SignalP-noTM: Signal Peptide detected using noTM network	HighvsLow	Silk
GRMZM2G027673	-1.97292	-2.82532	-3.50939	0.000486546	0.019477	-0.328435	NA	NA	desaturase, chloroplastic	GO:0006631: fatty acid metabolic process | GO:0045300: acyl-[acyl-carrier-protein] desaturase activity | GO:0055114: oxidation-reduction process | GO:0016491: oxidoreductase activity | GO:0006633: fatty acid biosynthetic process | GO:0009507: chloroplast | GO:0009536: plastid | GO:0009570: chloroplast stroma | GO:0002213: defense response to insect | GO:0009534: chloroplast thylakoid | GO:0051607: defense response to virus | GO:2000022: regulation of jasmonic acid mediated signaling pathway | GO:2000031: regulation of salicylic acid mediated signaling pathway | GO:0006636: unsaturated fatty acid biosynthetic process | GO:0042742: defense response to bacterium | GO:0008610: lipid biosynthetic process | GO:0009695: jasmonic acid biosynthetic process | GO:0006952: defense response | GO:0004768: stearoyl-CoA 9-desaturase activity | GO:0016020: membrane | GO:0006629: lipid metabolic process | GO:0043436: oxoacid metabolic process | GO:0032787: monocarboxylic acid metabolic process | GO:0044255: cellular lipid metabolic process | GO:0016717: oxidoreductase activity, acting on paired donors, with oxidation of a pair of donors resulting in the reduction of molecular oxygen to two molecules of water | GO:0006082: organic acid metabolic process | GO:0016705: oxidoreductase activity, acting on paired donors, with incorporation or reduction of molecular oxygen | GO:0019752: carboxylic acid metabolic process	11.1.15: lipid metabolism.FA synthesis and FA elongation.ACP desaturase	IPR009078: Ferritin-like superfamily | IPR005067: Fatty acid desaturase, type 2 | IPR012348: Ribonucleotide reductase-related | IPR005803: Stearoyl-ACP desaturase, conserved site	HighvsLow	Silk
GRMZM2G030009	-1.98206	2.68259	-3.59343	0.000356132	0.0154786	-0.61557	NA	NA	NA	NA	NA	SignalP-noTM: Signal Peptide detected using noTM network	HighvsLow	Silk
GRMZM2G361993	-2.00263	1.5878	-3.3674	0.000812756	0.028264	-0.844703	NA	NA	Auxin-induced protein	GO:0009733: response to auxin | GO:0005516: calmodulin binding | GO:0044444: cytoplasmic part	17.2.3: hormone metabolism.auxin.induced-regulated-responsive-activated	IPR003676: Auxin-induced protein, ARG7	HighvsLow	Silk
GRMZM2G074097	-2.01272	10.9783	-6.76883	3.38556e-11	2.34033e-08	14.7053	NA	Thiamine thiazole synthase 2, chloroplastic	Thiamine thiazole synthase	GO:0043229: intracellular organelle | GO:0009110: vitamin biosynthetic process | GO:0044434: chloroplast part | GO:0043226: organelle | GO:0044711: single-organism biosynthetic process | GO:0044435: plastid part | GO:0044237: cellular metabolic process | GO:0044710: single-organism metabolic process | GO:0006766: vitamin metabolic process | GO:0043227: membrane-bounded organelle | GO:0044281: small molecule metabolic process | GO:0005623: cell | GO:0009507: chloroplast | GO:0044283: small molecule biosynthetic process | GO:0009628: response to abiotic stimulus | GO:0016491: oxidoreductase activity | GO:0043231: intracellular membrane-bounded organelle | GO:0005829: cytosol | GO:0008270: zinc ion binding | GO:0008152: metabolic process | GO:0006772: thiamine metabolic process | GO:0046983: protein dimerization activity | GO:0044444: cytoplasmic part | GO:0044763: single-organism cellular process | GO:0005488: binding | GO:0006974: cellular response to DNA damage stimulus | GO:0044249: cellular biosynthetic process | GO:0044446: intracellular organelle part | GO:0009526: plastid envelope | GO:0006725: cellular aromatic compound metabolic process | GO:0006767: water-soluble vitamin metabolic process | GO:0005515: protein binding | GO:0046872: metal ion binding | GO:0006807: nitrogen compound metabolic process | GO:0019438: aromatic compound biosynthetic process | GO:0009570: chloroplast stroma | GO:0046914: transition metal ion binding | GO:1901360: organic cyclic compound metabolic process | GO:1901362: organic cyclic compound biosynthetic process | GO:0043167: ion binding | GO:1901564: organonitrogen compound metabolic process | GO:0009532: plastid stroma | GO:0043169: cation binding | GO:0009058: biosynthetic process | GO:1901566: organonitrogen compound biosynthetic process | GO:0044699: single-organism process | GO:0009536: plastid | GO:0009579: thylakoid | GO:0046483: heterocycle metabolic process | GO:0009409: response to cold | GO:0018130: heterocycle biosynthetic process | GO:0003824: catalytic activity | GO:0046484: oxazole or thiazole metabolic process | GO:0018131: oxazole or thiazole biosynthetic process | GO:0010319: stromule | GO:0052838: thiazole metabolic process | GO:0033554: cellular response to stress | GO:0034641: cellular nitrogen compound metabolic process | GO:0052837: thiazole biosynthetic process | GO:0031975: envelope | GO:0072528: pyrimidine-containing compound biosynthetic process | GO:0050896: response to stimulus | GO:0072527: pyrimidine-containing compound metabolic process | GO:0042723: thiamine-containing compound metabolic process | GO:0042724: thiamine-containing compound biosynthetic process | GO:0042802: identical protein binding | GO:0042803: protein homodimerization activity | GO:0006790: sulfur compound metabolic process | GO:0009266: response to temperature stimulus | GO:0009941: chloroplast envelope | GO:1901576: organic substance biosynthetic process | GO:0044464: cell part | GO:0042364: water-soluble vitamin biosynthetic process | GO:0044422: organelle part | GO:0044424: intracellular part | GO:0005622: intracellular | GO:0006950: response to stress | GO:0009987: cellular process | GO:0009228: thiamine biosynthetic process | GO:0031967: organelle envelope | GO:0044272: sulfur compound biosynthetic process | GO:0044271: cellular nitrogen compound biosynthetic process | GO:0005737: cytoplasm | GO:0005739: mitochondrion | GO:0051716: cellular response to stimulus | GO:0055114: oxidation-reduction process | GO:0071704: organic substance metabolic process | GO:0031225: anchored to membrane | GO:0010215: cellulose microfibril organization | GO:0030198: extracellular matrix organization | GO:0071668: plant-type cell wall assembly | GO:0070726: cell wall assembly | GO:0043062: extracellular structure organization | GO:0009832: plant-type cell wall biogenesis | GO:0016049: cell growth	18.2: Co-factor and vitamine metabolism.thiamine	IPR027495: Thiamine thiazole synthase | IPR002922: Thiazole biosynthetic enzyme Thi4 family	HighvsLow	Silk
GRMZM2G092968	-2.03734	0.1398	-4.28074	2.20354e-05	0.00196392	2.10073	NA	NA	NA	GO:0043227: membrane-bounded organelle | GO:0005622: intracellular | GO:0044424: intracellular part | GO:0005576: extracellular region | GO:0043226: organelle | GO:0044464: cell part | GO:0043231: intracellular membrane-bounded organelle | GO:0043229: intracellular organelle | GO:0005623: cell | GO:0005634: nucleus	33.99: development.unspecified	SignalP-noTM: Signal Peptide detected using noTM network	HighvsLow	Silk
GRMZM2G068202	-2.04482	-1.74531	-3.39339	0.000740875	0.0264457	-0.942801	NA	NA	Gibberellin-regulated protein	GO:0071229: cellular response to acid chemical | GO:0071944: cell periphery | GO:0030312: external encapsulating structure | GO:0050789: regulation of biological process | GO:0051716: cellular response to stimulus | GO:0005618: cell wall | GO:0009737: response to abscisic acid | GO:0009739: response to gibberellin | GO:0009987: cellular process | GO:0001101: response to acid chemical | GO:0048869: cellular developmental process | GO:0009505: plant-type cell wall | GO:0009740: gibberellic acid mediated signaling pathway | GO:0044700: single organism signaling | GO:0048589: developmental growth | GO:0044464: cell part | GO:0009741: response to brassinosteroid | GO:0007165: signal transduction | GO:0010476: gibberellin mediated signaling pathway | GO:0050896: response to stimulus | GO:0033993: response to lipid | GO:0032502: developmental process | GO:0097305: response to alcohol | GO:0071396: cellular response to lipid | GO:0071310: cellular response to organic substance | GO:0032989: cellular component morphogenesis | GO:0005576: extracellular region | GO:0044699: single-organism process | GO:0009653: anatomical structure morphogenesis | GO:0007154: cell communication | GO:0048856: anatomical structure development | GO:0016049: cell growth | GO:0071840: cellular component organization or biogenesis | GO:0032870: cellular response to hormone stimulus | GO:0016043: cellular component organization | GO:0009719: response to endogenous stimulus | GO:0023052: signaling | GO:0044767: single-organism developmental process | GO:0009725: response to hormone | GO:0040007: growth | GO:0014070: response to organic cyclic compound | GO:0044763: single-organism cellular process | GO:0042221: response to chemical | GO:0000902: cell morphogenesis | GO:0010033: response to organic substance | GO:0065007: biological regulation | GO:0070887: cellular response to chemical stimulus | GO:0071495: cellular response to endogenous stimulus | GO:0050794: regulation of cellular process | GO:0071370: cellular response to gibberellin stimulus | GO:0009826: unidimensional cell growth | GO:0005623: cell | GO:0009755: hormone-mediated signaling pathway | GO:1901700: response to oxygen-containing compound | GO:1901701: cellular response to oxygen-containing compound | GO:0060560: developmental growth involved in morphogenesis | GO:0009739: response to gibberellin stimulus | GO:0005515: protein binding | GO:0005886: plasma membrane | GO:0009651: response to salt stress | GO:2000377: regulation of reactive oxygen species metabolic process	17.6.3: hormone metabolism.gibberelin.induced-regulated-responsive-activated	IPR003854: Gibberellin regulated protein | SignalP-TM: Signal Peptide detected using TM network	HighvsLow	Silk
GRMZM2G042218	-2.04512	-1.11764	-3.24201	0.00125996	0.0385636	-1.24165	NA	NA	Dof zinc finger protein	GO:0003677: DNA binding | GO:0006355: regulation of transcription, DNA-templated | GO:0001071: nucleic acid binding transcription factor activity | GO:0043231: intracellular membrane-bounded organelle | GO:0046872: metal ion binding | GO:0003700: transcription factor activity, sequence-specific DNA binding | GO:0005634: nucleus | GO:0005623: cell | GO:0043227: membrane-bounded organelle | GO:0005622: intracellular | GO:0044424: intracellular part | GO:0043226: organelle | GO:0043169: cation binding | GO:0044464: cell part | GO:0043167: ion binding | GO:0043229: intracellular organelle | GO:0006355: regulation of transcription, DNA-dependent | GO:0010468: regulation of gene expression | GO:0010467: gene expression | GO:0006807: nitrogen compound metabolic process | GO:1901576: organic substance biosynthetic process | GO:0006725: cellular aromatic compound metabolic process | GO:0051252: regulation of RNA metabolic process | GO:0051171: regulation of nitrogen compound metabolic process | GO:0090304: nucleic acid metabolic process | GO:0044260: cellular macromolecule metabolic process | GO:0019222: regulation of metabolic process | GO:0080090: regulation of primary metabolic process | GO:0034641: cellular nitrogen compound metabolic process | GO:0019219: regulation of nucleobase-containing compound metabolic process | GO:0034645: cellular macromolecule biosynthetic process | GO:0050789: regulation of biological process | GO:0097159: organic cyclic compound binding | GO:0009889: regulation of biosynthetic process | GO:2001141: regulation of RNA biosynthetic process | GO:0018130: heterocycle biosynthetic process | GO:0043170: macromolecule metabolic process | GO:0044237: cellular metabolic process | GO:0019438: aromatic compound biosynthetic process | GO:0044238: primary metabolic process | GO:0046483: heterocycle metabolic process | GO:0009058: biosynthetic process | GO:0016070: RNA metabolic process | GO:0009987: cellular process | GO:0009059: macromolecule biosynthetic process | GO:0044271: cellular nitrogen compound biosynthetic process | GO:0065007: biological regulation | GO:0003676: nucleic acid binding | GO:0010556: regulation of macromolecule biosynthetic process | GO:0060255: regulation of macromolecule metabolic process | GO:0006351: transcription, DNA-templated | GO:2000112: regulation of cellular macromolecule biosynthetic process | GO:0031323: regulation of cellular metabolic process | GO:1901360: organic cyclic compound metabolic process | GO:0031326: regulation of cellular biosynthetic process | GO:0006139: nucleobase-containing compound metabolic process | GO:1901362: organic cyclic compound biosynthetic process | GO:0005488: binding | GO:1901363: heterocyclic compound binding | GO:0034654: nucleobase-containing compound biosynthetic process | GO:0050794: regulation of cellular process | GO:0032774: RNA biosynthetic process | GO:0008152: metabolic process | GO:0071704: organic substance metabolic process | GO:0044249: cellular biosynthetic process	27.3.8: RNA.regulation of transcription.C2C2(Zn) DOF zinc finger family	IPR003851: Zinc finger, Dof-type	HighvsLow	Silk
GRMZM2G080556	-2.04872	-4.94282	-3.33498	0.000911528	0.0307603	-0.786197	NA	NA	NA	NA	NA	NA	HighvsLow	Silk
GRMZM2G090563	-2.04881	1.39397	-3.99459	7.37737e-05	0.00493136	1.18883	NA	NA	NA	GO:0016021: integral component of membrane | GO:1905392: plant organ morphogenesis | GO:0005737: cytoplasm | GO:0048731: system development | GO:0009617: response to bacterium | GO:0044767: single-organism developmental process | GO:0005622: intracellular | GO:0044424: intracellular part | GO:0044444: cytoplasmic part | GO:0042221: response to chemical | GO:0044464: cell part | GO:0044707: single-multicellular organism process | GO:0010033: response to organic substance | GO:0032501: multicellular organismal process | GO:0010015: root morphogenesis | GO:0050896: response to stimulus | GO:0032502: developmental process | GO:0051704: multi-organism process | GO:0099402: plant organ development | GO:0043231: intracellular membrane-bounded organelle | GO:0009605: response to external stimulus | GO:0002237: response to molecule of bacterial origin | GO:0009507: chloroplast | GO:0009607: response to biotic stimulus | GO:0005623: cell | GO:0048364: root development | GO:0043227: membrane-bounded organelle | GO:0009536: plastid | GO:0044699: single-organism process | GO:0043226: organelle | GO:0009653: anatomical structure morphogenesis | GO:0022622: root system development | GO:0048856: anatomical structure development | GO:0051707: response to other organism | GO:0007275: multicellular organism development | GO:0043207: response to external biotic stimulus | GO:0043229: intracellular organelle | GO:0016021: integral to membrane	NA	IPR009637: Transmembrane receptor, eukaryota | SignalP-noTM: Signal Peptide detected using noTM network	HighvsLow	Silk
GRMZM2G038677	-2.05964	-1.94529	-4.09543	4.85807e-05	0.00356314	1.52394	NA	NA	aminoethanethiol dioxygenase	GO:0016702: oxidoreductase activity, acting on single donors with incorporation of molecular oxygen, incorporation of two atoms of oxygen | GO:0055114: oxidation-reduction process | GO:0047800: cysteamine dioxygenase activity | GO:0051213: dioxygenase activity | GO:0016701: oxidoreductase activity, acting on single donors with incorporation of molecular oxygen	NA	IPR012864: Cysteamine dioxygenase | IPR014710: RmlC-like jelly roll fold | IPR011051: RmlC-like cupin domain	HighvsLow	Silk
GRMZM2G005554	-2.1039	-0.549841	-3.1385	0.0017907	0.0483121	-1.57913	NA	NA	NA	NA	NA	NA	HighvsLow	Silk
GRMZM2G040821	-2.11387	-2.64435	-3.31767	0.000968711	0.0319991	-0.957206	NA	NA	NA	NA	33.99: development.unspecified	IPR007650: Protein of unknown function DUF581	HighvsLow	Silk
GRMZM2G451975	-2.14572	-4.69423	-3.19416	0.001484	0.0426566	-1.21369	NA	NA	NA	GO:0016757: transferase activity, transferring glycosyl groups	NA	IPR007657: Glycosyltransferase AER61, uncharacterised	HighvsLow	Silk
GRMZM2G035790	-2.16175	0.543195	-3.7877	0.000169085	0.00914544	0.553082	NA	NA	Probable peptide/nitrate transporter	GO:0005215: transporter activity | GO:0006810: transport | GO:0016020: membrane | GO:0071944: cell periphery | GO:0071702: organic substance transport | GO:0031224: intrinsic component of membrane | GO:0015833: peptide transport | GO:0016021: integral component of membrane | GO:0008509: anion transmembrane transporter activity | GO:0005886: plasma membrane | GO:0042886: amide transport | GO:0044425: membrane part | GO:0044464: cell part | GO:0022857: transmembrane transporter activity | GO:0071705: nitrogen compound transport | GO:0015103: inorganic anion transmembrane transporter activity | GO:0015706: nitrate transport | GO:0022892: substrate-specific transporter activity | GO:0006811: ion transport | GO:0022891: substrate-specific transmembrane transporter activity | GO:0005623: cell | GO:0006857: oligopeptide transport | GO:0006820: anion transport | GO:0015075: ion transmembrane transporter activity | GO:0080055: low-affinity nitrate transport | GO:0080054: low-affinity nitrate transmembrane transporter activity | GO:0015112: nitrate transmembrane transporter activity | GO:0015698: inorganic anion transport | GO:0044765: single-organism transport | GO:0044699: single-organism process | GO:0051234: establishment of localization | GO:0051179: localization	34.13: transport.peptides and oligopeptides	IPR016196: Major facilitator superfamily domain, general substrate transporter | IPR000109: Proton-dependent oligopeptide transporter family | SignalP-noTM: Signal Peptide detected using noTM network	HighvsLow	Silk
GRMZM2G173718	-2.17384	3.56175	-5.48974	6.19606e-08	1.72445e-05	7.69977	NA	NA	PHLOEM PROTEIN 2-LIKE A1	GO:0005515: protein binding	26.16: misc.myrosinases-lectin-jacalin	IPR025886: Phloem protein 2-like	HighvsLow	Silk
GRMZM2G106393	-2.18285	1.42076	-3.36598	0.000816875	0.0283724	-1.23929	NA	NA	NA	GO:0043227: membrane-bounded organelle | GO:0050896: response to stimulus | GO:0006950: response to stress | GO:0005622: intracellular | GO:0044424: intracellular part | GO:0043226: organelle | GO:0044464: cell part | GO:0009611: response to wounding | GO:0043229: intracellular organelle | GO:0043231: intracellular membrane-bounded organelle | GO:0005623: cell | GO:0005634: nucleus	20.2.4: stress.abiotic.touch/wounding	IPR022251: Protein of unknown function wound-induced	HighvsLow	Silk
GRMZM2G179679	-2.19569	2.08983	-4.10466	4.67378e-05	0.00345859	1.48662	NA	NA	Bidirectional sugar transporter	GO:0016021: integral component of membrane | GO:0016021: integral to membrane | GO:0016020: membrane | GO:0031224: intrinsic to membrane | GO:0044425: membrane part	33.99: development.unspecified	IPR004316: SWEET sugar transporter	HighvsLow	Silk
GRMZM2G145989	-2.19728	-3.60087	-3.85232	0.000131018	0.0077088	0.827393	NA	NA	acid permease 8	NA	34.3: transport.amino acids	IPR013057: Amino acid transporter, transmembrane	HighvsLow	Silk
GRMZM2G429378	-2.19825	-4.95636	-4.01739	6.71765e-05	0.00459279	1.47901	NA	NA	Ethylene-responsive transcription factor	GO:0003700: transcription factor activity, sequence-specific DNA binding | GO:0006355: regulation of transcription, DNA-templated | GO:0006355: regulation of transcription, DNA-dependent | GO:0003700: sequence-specific DNA binding transcription factor activity | GO:0003677: DNA binding | GO:0010468: regulation of gene expression | GO:0006807: nitrogen compound metabolic process | GO:0010467: gene expression | GO:0051252: regulation of RNA metabolic process | GO:0051171: regulation of nitrogen compound metabolic process | GO:0044260: cellular macromolecule metabolic process | GO:0019222: regulation of metabolic process | GO:0019219: regulation of nucleobase-containing compound metabolic process | GO:0034641: cellular nitrogen compound metabolic process | GO:0034645: cellular macromolecule biosynthetic process | GO:0050789: regulation of biological process | GO:0009889: regulation of biosynthetic process | GO:0018130: heterocycle biosynthetic process | GO:0019438: aromatic compound biosynthetic process | GO:0043170: macromolecule metabolic process | GO:0046483: heterocycle metabolic process | GO:0016070: RNA metabolic process | GO:0009987: cellular process | GO:0044271: cellular nitrogen compound biosynthetic process | GO:0065007: biological regulation | GO:0010556: regulation of macromolecule biosynthetic process | GO:0006139: nucleobase-containing compound metabolic process | GO:0032774: RNA biosynthetic process | GO:0006725: cellular aromatic compound metabolic process | GO:1901576: organic substance biosynthetic process | GO:0090304: nucleic acid metabolic process | GO:0080090: regulation of primary metabolic process | GO:0097159: organic cyclic compound binding | GO:2001141: regulation of RNA biosynthetic process | GO:0044237: cellular metabolic process | GO:0044238: primary metabolic process | GO:0009058: biosynthetic process | GO:0009059: macromolecule biosynthetic process | GO:0003676: nucleic acid binding | GO:2000112: regulation of cellular macromolecule biosynthetic process | GO:0006351: transcription, DNA-templated | GO:0060255: regulation of macromolecule metabolic process | GO:0031323: regulation of cellular metabolic process | GO:0031326: regulation of cellular biosynthetic process | GO:1901360: organic cyclic compound metabolic process | GO:1901362: organic cyclic compound biosynthetic process | GO:0034654: nucleobase-containing compound biosynthetic process | GO:1901363: heterocyclic compound binding | GO:0005488: binding | GO:0050794: regulation of cellular process | GO:0008152: metabolic process | GO:0001071: nucleic acid binding transcription factor activity | GO:0071704: organic substance metabolic process | GO:0044249: cellular biosynthetic process	27.3.3: RNA.regulation of transcription.AP2/EREBP, APETALA2/Ethylene-responsive element binding protein family	IPR001471: AP2/ERF domain | IPR016177: DNA-binding domain	HighvsLow	Silk
GRMZM2G121228	-2.20034	-1.67388	-3.70983	0.000228821	0.0112201	0.329027	NA	NA	Calcium-dependent protein kinase	GO:0004672: protein kinase activity | GO:0005524: ATP binding | GO:0006468: protein phosphorylation | GO:0005509: calcium ion binding | GO:0071229: cellular response to acid chemical | GO:0071944: cell periphery | GO:0050789: regulation of biological process | GO:0051716: cellular response to stimulus | GO:0016020: membrane | GO:0005737: cytoplasm | GO:0009737: response to abscisic acid | GO:0009738: abscisic acid-activated signaling pathway | GO:0001101: response to acid chemical | GO:0005622: intracellular | GO:0044424: intracellular part | GO:0044700: single organism signaling | GO:0044464: cell part | GO:0007165: signal transduction | GO:0050896: response to stimulus | GO:0033993: response to lipid | GO:0097305: response to alcohol | GO:0097306: cellular response to alcohol | GO:0071396: cellular response to lipid | GO:0071310: cellular response to organic substance | GO:0009931: calcium-dependent protein serine/threonine kinase activity | GO:0044699: single-organism process | GO:0004683: calmodulin-dependent protein kinase activity | GO:0007154: cell communication | GO:0018209: peptidyl-serine modification | GO:0018105: peptidyl-serine phosphorylation | GO:0032870: cellular response to hormone stimulus | GO:0023052: signaling | GO:0009719: response to endogenous stimulus | GO:0005515: protein binding | GO:0005516: calmodulin binding | GO:0005634: nucleus | GO:0005886: plasma membrane | GO:0009725: response to hormone | GO:0004674: protein serine/threonine kinase activity | GO:0044763: single-organism cellular process | GO:0042221: response to chemical | GO:0010033: response to organic substance | GO:0065007: biological regulation | GO:0070887: cellular response to chemical stimulus | GO:0035556: intracellular signal transduction | GO:0071215: cellular response to abscisic acid stimulus | GO:0071495: cellular response to endogenous stimulus | GO:0043231: intracellular membrane-bounded organelle | GO:0010857: calcium-dependent protein kinase activity | GO:0018193: peptidyl-amino acid modification | GO:0050794: regulation of cellular process | GO:0005623: cell | GO:0009755: hormone-mediated signaling pathway | GO:0043227: membrane-bounded organelle | GO:1901700: response to oxygen-containing compound | GO:1901701: cellular response to oxygen-containing compound | GO:0043226: organelle | GO:0046777: protein autophosphorylation | GO:0043229: intracellular organelle | GO:0016772: transferase activity, transferring phosphorus-containing groups | GO:0032555: purine ribonucleotide binding | GO:0043168: anion binding | GO:0032553: ribonucleotide binding | GO:0043169: cation binding | GO:0044260: cellular macromolecule metabolic process | GO:0043167: ion binding | GO:0035639: purine ribonucleoside triphosphate binding | GO:0097367: carbohydrate derivative binding | GO:0006796: phosphate-containing compound metabolic process | GO:0003824: catalytic activity | GO:0032559: adenyl ribonucleotide binding | GO:0046872: metal ion binding | GO:0006793: phosphorus metabolic process | GO:1901265: nucleoside phosphate binding | GO:0000166: nucleotide binding | GO:0001882: nucleoside binding | GO:0016301: kinase activity | GO:0030554: adenyl nucleotide binding | GO:0016773: phosphotransferase activity, alcohol group as acceptor | GO:0017076: purine nucleotide binding | GO:0097159: organic cyclic compound binding | GO:0043170: macromolecule metabolic process | GO:0044237: cellular metabolic process | GO:0044238: primary metabolic process | GO:0009987: cellular process | GO:0036094: small molecule binding | GO:0032549: ribonucleoside binding | GO:0016310: phosphorylation | GO:0005488: binding | GO:1901363: heterocyclic compound binding | GO:0001883: purine nucleoside binding | GO:0008152: metabolic process | GO:0043412: macromolecule modification | GO:0071704: organic substance metabolic process | GO:0044267: cellular protein metabolic process | GO:0032550: purine ribonucleoside binding | GO:0019538: protein metabolic process | GO:0036211: protein modification process | GO:0016740: transferase activity | GO:0006464: cellular protein modification process	29.4: protein.postranslational modification	IPR002048: EF-hand domain | IPR018247: EF-Hand 1, calcium-binding site | IPR011992: EF-hand domain pair | IPR000719: Protein kinase domain | IPR017441: Protein kinase, ATP binding site | IPR002290: Serine/threonine- / dual specificity protein kinase, catalytic domain | IPR008271: Serine/threonine-protein kinase, active site | IPR011009: Protein kinase-like domain	HighvsLow	Silk
GRMZM2G147245	-2.20305	-0.233478	-3.39905	0.000726021	0.0260467	-0.651063	NA	NA	Trans-cinnamate 4-monooxygenase	GO:0005506: iron ion binding | GO:0016705: oxidoreductase activity, acting on paired donors, with incorporation or reduction of molecular oxygen | GO:0020037: heme binding | GO:0055114: oxidation-reduction process | GO:0043169: cation binding | GO:0044699: single-organism process | GO:0043167: ion binding | GO:0046914: transition metal ion binding | GO:0003824: catalytic activity | GO:0046906: tetrapyrrole binding | GO:0046872: metal ion binding | GO:0044710: single-organism metabolic process | GO:1901363: heterocyclic compound binding | GO:0005488: binding | GO:0008152: metabolic process | GO:0016491: oxidoreductase activity | GO:0097159: organic cyclic compound binding	26.10: misc.cytochrome P450	IPR001128: Cytochrome P450 | IPR002401: Cytochrome P450, E-class, group I | IPR017972: Cytochrome P450, conserved site	HighvsLow	Silk
GRMZM2G132550	-2.20413	-5.01421	-3.81133	0.000154097	0.00861424	0.744963	NA	NA	Putative transcription factor bHLH041	GO:0046983: protein dimerization activity	27.3.6: RNA.regulation of transcription.bHLH,Basic Helix-Loop-Helix family	IPR011598: Myc-type, basic helix-loop-helix (bHLH) domain	HighvsLow	Silk
GRMZM2G047129	-2.22949	1.80061	-4.20221	3.09176e-05	0.00250361	2.03512	NA	NA	esterase/lipase At5g45910	GO:0016788: hydrolase activity, acting on ester bonds | GO:0006629: lipid metabolic process | GO:0016787: hydrolase activity | GO:0044710: single-organism metabolic process | GO:0044699: single-organism process | GO:0008152: metabolic process | GO:0071704: organic substance metabolic process | GO:0003824: catalytic activity | GO:0044238: primary metabolic process	26.28: misc.GDSL-motif lipase	IPR013831: SGNH hydrolase-type esterase domain | IPR001087: Lipase, GDSL | SignalP-noTM: Signal Peptide detected using noTM network	HighvsLow	Silk
GRMZM2G181456	-2.26608	-3.97011	-3.17358	0.00159124	0.0446967	-1.26197	NA	NA	Obtusifoliol 14-alpha demethylase	GO:0005506: iron ion binding | GO:0016705: oxidoreductase activity, acting on paired donors, with incorporation or reduction of molecular oxygen | GO:0020037: heme binding | GO:0055114: oxidation-reduction process | GO:0004497: monooxygenase activity	26.10: misc.cytochrome P450	IPR002403: Cytochrome P450, E-class, group IV | IPR001128: Cytochrome P450 | IPR017972: Cytochrome P450, conserved site	HighvsLow	Silk
GRMZM2G159752	-2.27821	-4.70718	-3.21219	0.00139561	0.0411426	-1.14954	NA	NA	Putative CBL-interacting protein kinase 13	GO:0007165: signal transduction | GO:0004672: protein kinase activity | GO:0005524: ATP binding | GO:0006468: protein phosphorylation | GO:0004674: protein serine/threonine kinase activity | GO:0016772: transferase activity, transferring phosphorus-containing groups | GO:0032555: purine ribonucleotide binding | GO:0043168: anion binding | GO:0032553: ribonucleotide binding | GO:0044260: cellular macromolecule metabolic process | GO:0043167: ion binding | GO:0035639: purine ribonucleoside triphosphate binding | GO:0097367: carbohydrate derivative binding | GO:0006796: phosphate-containing compound metabolic process | GO:0003824: catalytic activity | GO:0006793: phosphorus metabolic process | GO:0032559: adenyl ribonucleotide binding | GO:1901265: nucleoside phosphate binding | GO:0000166: nucleotide binding | GO:0001882: nucleoside binding | GO:0030554: adenyl nucleotide binding | GO:0016301: kinase activity | GO:0016773: phosphotransferase activity, alcohol group as acceptor | GO:0097159: organic cyclic compound binding | GO:0017076: purine nucleotide binding | GO:0043170: macromolecule metabolic process | GO:0044237: cellular metabolic process | GO:0044238: primary metabolic process | GO:0009987: cellular process | GO:0036094: small molecule binding | GO:0032549: ribonucleoside binding | GO:0016310: phosphorylation | GO:1901363: heterocyclic compound binding | GO:0005488: binding | GO:0001883: purine nucleoside binding | GO:0008152: metabolic process | GO:0043412: macromolecule modification | GO:0071704: organic substance metabolic process | GO:0044267: cellular protein metabolic process | GO:0050896: response to stimulus | GO:0006464: cellular protein modification process | GO:0016740: transferase activity | GO:0036211: protein modification process | GO:0019538: protein metabolic process | GO:0032550: purine ribonucleoside binding	29.4: protein.postranslational modification	IPR017441: Protein kinase, ATP binding site | IPR000719: Protein kinase domain | IPR018451: NAF/FISL domain | IPR002290: Serine/threonine- / dual specificity protein kinase, catalytic domain | IPR011009: Protein kinase-like domain | IPR004041: NAF domain | IPR008271: Serine/threonine-protein kinase, active site | IPR020636: Calcium/calmodulin-dependent/calcium-dependent protein kinase	HighvsLow	Silk
GRMZM2G117347	-2.28071	-2.91864	-4.3416	1.68871e-05	0.00156923	2.59079	NA	NA	NA	NA	NA	IPR006460: Protein of unknown function DUF617, plant	HighvsLow	Silk
GRMZM2G092427	-2.28128	7.26122	-4.78192	2.24125e-06	0.000316027	4.02526	NA	NA	b binding protein CP24 10A, chloroplastic	GO:0016020: membrane | GO:0009765: photosynthesis, light harvesting | GO:0015979: photosynthesis | GO:0009987: cellular process | GO:0008152: metabolic process | GO:0006091: generation of precursor metabolites and energy | GO:0019684: photosynthesis, light reaction | GO:0044237: cellular metabolic process	1.1.1.1: PS.lightreaction.photosystem II.LHC-II	IPR023329: Chlorophyll a/b binding protein domain | IPR001344: Chlorophyll A-B binding protein, plant | IPR022796: Chlorophyll A-B binding protein	HighvsLow	Silk
GRMZM2G026927	-2.28502	-0.19949	-3.56071	0.000402426	0.0169368	-0.134772	NA	NA	NA	GO:0003677: DNA binding | GO:0031323: regulation of cellular metabolic process | GO:0031324: negative regulation of cellular metabolic process | GO:0071704: organic substance metabolic process | GO:0031326: regulation of cellular biosynthetic process | GO:0050789: regulation of biological process | GO:0080090: regulation of primary metabolic process | GO:0010605: negative regulation of macromolecule metabolic process | GO:0032774: RNA biosynthetic process | GO:0044271: cellular nitrogen compound biosynthetic process | GO:0009987: cellular process | GO:0031327: negative regulation of cellular biosynthetic process | GO:0005622: intracellular | GO:0006355: regulation of transcription, DNA-templated | GO:0044424: intracellular part | GO:0044464: cell part | GO:0006351: transcription, DNA-templated | GO:1901576: organic substance biosynthetic process | GO:0060255: regulation of macromolecule metabolic process | GO:0034641: cellular nitrogen compound metabolic process | GO:0034645: cellular macromolecule biosynthetic process | GO:0010558: negative regulation of macromolecule biosynthetic process | GO:0010556: regulation of macromolecule biosynthetic process | GO:0019222: regulation of metabolic process | GO:0018130: heterocycle biosynthetic process | GO:0016070: RNA metabolic process | GO:0044260: cellular macromolecule metabolic process | GO:0046483: heterocycle metabolic process | GO:1903507: negative regulation of nucleic acid-templated transcription | GO:0043170: macromolecule metabolic process | GO:1903506: regulation of nucleic acid-templated transcription | GO:0009059: macromolecule biosynthetic process | GO:0009058: biosynthetic process | GO:0009890: negative regulation of biosynthetic process | GO:1901362: organic cyclic compound biosynthetic process | GO:0009892: negative regulation of metabolic process | GO:1901360: organic cyclic compound metabolic process | GO:0019438: aromatic compound biosynthetic process | GO:0019219: regulation of nucleobase-containing compound metabolic process | GO:0097659: nucleic acid-templated transcription | GO:0034654: nucleobase-containing compound biosynthetic process | GO:0010467: gene expression | GO:0010468: regulation of gene expression | GO:0006807: nitrogen compound metabolic process | GO:0051252: regulation of RNA metabolic process | GO:0051253: negative regulation of RNA metabolic process | GO:0005634: nucleus | GO:0010629: negative regulation of gene expression | GO:0006725: cellular aromatic compound metabolic process | GO:0009889: regulation of biosynthetic process | GO:0045934: negative regulation of nucleobase-containing compound metabolic process | GO:0006139: nucleobase-containing compound metabolic process | GO:0048523: negative regulation of cellular process | GO:0044249: cellular biosynthetic process | GO:0008152: metabolic process | GO:0065007: biological regulation | GO:2001141: regulation of RNA biosynthetic process | GO:0090304: nucleic acid metabolic process | GO:2000112: regulation of cellular macromolecule biosynthetic process | GO:2000113: negative regulation of cellular macromolecule biosynthetic process | GO:0043231: intracellular membrane-bounded organelle | GO:0045892: negative regulation of transcription, DNA-templated | GO:0050794: regulation of cellular process | GO:0005623: cell | GO:0043227: membrane-bounded organelle | GO:1902679: negative regulation of RNA biosynthetic process | GO:0044237: cellular metabolic process | GO:0044238: primary metabolic process | GO:0048519: negative regulation of biological process | GO:0043226: organelle | GO:0051171: regulation of nitrogen compound metabolic process | GO:0051172: negative regulation of nitrogen compound metabolic process | GO:0043229: intracellular organelle	33.99: development.unspecified	IPR006458: Ovate protein family, C-terminal | IPR025830: DNA-binding domain, ovate family-like	HighvsLow	Silk
GRMZM2G050108	-2.29231	4.17177	-3.23448	0.00129301	0.039194	-1.65682	NA	NA	Nicotianamine synthase	GO:0030410: nicotianamine synthase activity | GO:0030418: nicotianamine biosynthetic process | GO:0044106: cellular amine metabolic process | GO:0006576: cellular biogenic amine metabolic process | GO:0030417: nicotianamine metabolic process | GO:0042401: cellular biogenic amine biosynthetic process | GO:0072350: tricarboxylic acid metabolic process | GO:0072351: tricarboxylic acid biosynthetic process | GO:0009309: amine biosynthetic process | GO:0015684: ferrous iron transport | GO:0010233: phloem transport | GO:0009860: pollen tube growth | GO:0009555: pollen development | GO:0071732: cellular response to nitric oxide | GO:0071369: cellular response to ethylene stimulus | GO:0071281: cellular response to iron ion | GO:0010043: response to zinc ion | GO:0006826: iron ion transport	15.2: metal handling.binding, chelation and storage	IPR004298: Nicotianamine synthase	HighvsLow	Silk
GRMZM2G135703	-2.29279	-1.28626	-3.98525	7.6647e-05	0.00510633	1.30662	NA	NA	Dof zinc finger protein	GO:0003677: DNA binding | GO:0006355: regulation of transcription, DNA-templated | GO:0006355: regulation of transcription, DNA-dependent | GO:0010468: regulation of gene expression | GO:0010467: gene expression | GO:0006807: nitrogen compound metabolic process | GO:1901576: organic substance biosynthetic process | GO:0006725: cellular aromatic compound metabolic process | GO:0051252: regulation of RNA metabolic process | GO:0051171: regulation of nitrogen compound metabolic process | GO:0090304: nucleic acid metabolic process | GO:0044260: cellular macromolecule metabolic process | GO:0019222: regulation of metabolic process | GO:0080090: regulation of primary metabolic process | GO:0034641: cellular nitrogen compound metabolic process | GO:0019219: regulation of nucleobase-containing compound metabolic process | GO:0034645: cellular macromolecule biosynthetic process | GO:0050789: regulation of biological process | GO:0097159: organic cyclic compound binding | GO:0009889: regulation of biosynthetic process | GO:2001141: regulation of RNA biosynthetic process | GO:0018130: heterocycle biosynthetic process | GO:0043170: macromolecule metabolic process | GO:0044237: cellular metabolic process | GO:0019438: aromatic compound biosynthetic process | GO:0044238: primary metabolic process | GO:0046483: heterocycle metabolic process | GO:0009058: biosynthetic process | GO:0016070: RNA metabolic process | GO:0009987: cellular process | GO:0009059: macromolecule biosynthetic process | GO:0044271: cellular nitrogen compound biosynthetic process | GO:0065007: biological regulation | GO:0003676: nucleic acid binding | GO:0010556: regulation of macromolecule biosynthetic process | GO:0060255: regulation of macromolecule metabolic process | GO:0006351: transcription, DNA-templated | GO:2000112: regulation of cellular macromolecule biosynthetic process | GO:0031323: regulation of cellular metabolic process | GO:1901360: organic cyclic compound metabolic process | GO:0031326: regulation of cellular biosynthetic process | GO:0006139: nucleobase-containing compound metabolic process | GO:1901362: organic cyclic compound biosynthetic process | GO:0005488: binding | GO:1901363: heterocyclic compound binding | GO:0034654: nucleobase-containing compound biosynthetic process | GO:0050794: regulation of cellular process | GO:0032774: RNA biosynthetic process | GO:0008152: metabolic process | GO:0071704: organic substance metabolic process | GO:0044249: cellular biosynthetic process	27.3.8: RNA.regulation of transcription.C2C2(Zn) DOF zinc finger family	IPR003851: Zinc finger, Dof-type	HighvsLow	Silk
GRMZM2G478414	-2.29684	0.72077	-3.34423	0.000882248	0.0301678	-1.41987	NA	NA	esterase/lipase	GO:0016788: hydrolase activity, acting on ester bonds | GO:0044712: single-organism catabolic process | GO:0052689: carboxylic ester hydrolase activity | GO:0071704: organic substance metabolic process | GO:0044699: single-organism process | GO:0044710: single-organism metabolic process | GO:0005576: extracellular region | GO:0044238: primary metabolic process | GO:1901575: organic substance catabolic process | GO:0006629: lipid metabolic process | GO:0016042: lipid catabolic process | GO:0008152: metabolic process | GO:0009056: catabolic process | GO:0016787: hydrolase activity | GO:0003824: catalytic activity	26.28: misc.GDSL-motif lipase	IPR013831: SGNH hydrolase-type esterase domain | IPR001087: Lipase, GDSL | SignalP-noTM: Signal Peptide detected using noTM network	HighvsLow	Silk
GRMZM2G063287	-2.30824	-4.98666	-3.61704	0.000325886	0.0145224	0.0943547	NA	NA	abundant protein D-29	NA	NA	IPR004238: Late embryogenesis abundant protein, LEA-3 | SignalP-noTM: Signal Peptide detected using noTM network	HighvsLow	Silk
GRMZM2G106752	-2.32068	2.573	-4.48139	9.05506e-06	0.000947006	3.17999	NA	NA	WRKY transcription factor 19	GO:0043227: membrane-bounded organelle | GO:0044424: intracellular part | GO:0005622: intracellular | GO:0043226: organelle | GO:0043231: intracellular membrane-bounded organelle | GO:0044464: cell part | GO:0043229: intracellular organelle | GO:0005634: nucleus | GO:0005623: cell	35.1: not assigned.no ontology	NA	HighvsLow	Silk
AC210013.4_FG017	-2.33342	-3.80581	-3.15667	0.00168466	0.0463573	-1.37247	NA	NA	Probable polygalacturonase At1g80170	GO:0004650: polygalacturonase activity | GO:0005975: carbohydrate metabolic process | GO:0016787: hydrolase activity | GO:0016798: hydrolase activity, acting on glycosyl bonds | GO:0008152: metabolic process | GO:0071704: organic substance metabolic process | GO:0003824: catalytic activity | GO:0004553: hydrolase activity, hydrolyzing O-glycosyl compounds | GO:0044238: primary metabolic process	10.6.3: cell wall.degradation.pectate lyases and polygalacturonases	IPR012334: Pectin lyase fold | IPR006626: Parallel beta-helix repeat | IPR011050: Pectin lyase fold/virulence factor | IPR000743: Glycoside hydrolase, family 28 | SignalP-TM: Signal Peptide detected using TM network	HighvsLow	Silk
GRMZM2G004947	-2.33733	-5.14063	-5.46479	7.08114e-08	1.91137e-05	7.51439	NA	NA	esterase/lipase	GO:0016788: hydrolase activity, acting on ester bonds | GO:0006629: lipid metabolic process | GO:0016787: hydrolase activity | GO:0044710: single-organism metabolic process | GO:0044699: single-organism process | GO:0008152: metabolic process | GO:0071704: organic substance metabolic process | GO:0003824: catalytic activity | GO:0044238: primary metabolic process	26.28: misc.GDSL-motif lipase	IPR013831: SGNH hydrolase-type esterase domain | IPR001087: Lipase, GDSL | SignalP-noTM: Signal Peptide detected using noTM network	HighvsLow	Silk
GRMZM2G339091	-2.33826	-1.28561	-3.39122	0.000746646	0.0265533	-0.819927	NA	NA	Putative serine carboxypeptidase-like 23	GO:0004185: serine-type carboxypeptidase activity | GO:0006508: proteolysis | GO:0051603: proteolysis involved in cellular protein catabolic process | GO:0043231: intracellular membrane-bounded organelle | GO:0044265: cellular macromolecule catabolic process | GO:0005737: cytoplasm | GO:0044260: cellular macromolecule metabolic process | GO:0005623: cell | GO:0043227: membrane-bounded organelle | GO:0005622: intracellular | GO:0009987: cellular process | GO:0044424: intracellular part | GO:0044248: cellular catabolic process | GO:0005773: vacuole | GO:0044237: cellular metabolic process | GO:0043226: organelle | GO:0005576: extracellular region | GO:0044444: cytoplasmic part | GO:0044257: cellular protein catabolic process | GO:0044464: cell part | GO:1901575: organic substance catabolic process | GO:0044267: cellular protein metabolic process | GO:0030163: protein catabolic process | GO:0009056: catabolic process | GO:0009057: macromolecule catabolic process | GO:0043229: intracellular organelle | GO:0003824: catalytic activity | GO:0070011: peptidase activity, acting on L-amino acid peptides | GO:0016787: hydrolase activity | GO:0008152: metabolic process | GO:0004180: carboxypeptidase activity | GO:0008236: serine-type peptidase activity | GO:0008233: peptidase activity | GO:0017171: serine hydrolase activity | GO:0071704: organic substance metabolic process | GO:0070008: serine-type exopeptidase activity | GO:0019538: protein metabolic process | GO:0043170: macromolecule metabolic process | GO:0008238: exopeptidase activity | GO:0044238: primary metabolic process	29.5.5: protein.degradation.serine protease	IPR001563: Peptidase S10, serine carboxypeptidase | IPR018202: Peptidase S10, serine carboxypeptidase, active site | SignalP-noTM: Signal Peptide detected using noTM network	HighvsLow	Silk
GRMZM2G445338	-2.36247	-0.246607	-3.60276	0.000343881	0.015134	0.03399	NA	NA	NA	GO:0030247: polysaccharide binding | GO:0001871: pattern binding	30.2.20: signalling.receptor kinases.wheat LRK10 like	SignalP-noTM: Signal Peptide detected using noTM network	HighvsLow	Silk
GRMZM2G052100	-2.36836	3.07093	-4.86486	1.50413e-06	0.000235525	4.52063	NA	NA	NA	GO:0006950: response to stress	NA	IPR003496: ABA/WDS induced protein	HighvsLow	Silk
GRMZM2G381842	-2.39602	-2.27616	-3.34238	0.000888044	0.0302148	-0.801274	NA	NA	NA	NA	NA	NA	HighvsLow	Silk
GRMZM2G070912	-2.4036	1.80795	-3.84874	0.000132896	0.00775008	0.378214	NA	NA	Metallothionein-like protein 2C	GO:0046872: metal ion binding	NA	NA	HighvsLow	Silk
GRMZM2G168956	-2.43341	2.51155	-5.30707	1.6277e-07	3.84435e-05	6.82618	NA	NA	3-ketoacyl-CoA synthase	GO:0006633: fatty acid biosynthetic process | GO:0016020: membrane | GO:0016747: transferase activity, transferring acyl groups other than amino-acyl groups | GO:0010166: wax metabolic process | GO:0012505: endomembrane system | GO:0016021: integral component of membrane | GO:0042175: nuclear outer membrane-endoplasmic reticulum membrane network | GO:0044550: secondary metabolite biosynthetic process | GO:0005737: cytoplasm | GO:0048868: pollen tube development | GO:0048869: cellular developmental process | GO:0000003: reproduction | GO:0006950: response to stress | GO:0005622: intracellular | GO:0044424: intracellular part | GO:0044425: membrane part | GO:0048589: developmental growth | GO:0044422: organelle part | GO:0005783: endoplasmic reticulum | GO:0022414: reproductive process | GO:0044464: cell part | GO:0044707: single-multicellular organism process | GO:0009266: response to temperature stimulus | GO:0044706: multi-multicellular organism process | GO:0044703: multi-organism reproductive process | GO:0032501: multicellular organismal process | GO:0050896: response to stimulus | GO:0032502: developmental process | GO:0051704: multi-organism process | GO:0032989: cellular component morphogenesis | GO:0009409: response to cold | GO:0009856: pollination | GO:0009416: response to light stimulus | GO:0000038: very long-chain fatty acid metabolic process | GO:0009653: anatomical structure morphogenesis | GO:0009698: phenylpropanoid metabolic process | GO:0048856: anatomical structure development | GO:0009699: phenylpropanoid biosynthetic process | GO:0009611: response to wounding | GO:0007275: multicellular organism development | GO:1901362: organic cyclic compound biosynthetic process | GO:1901360: organic cyclic compound metabolic process | GO:0010025: wax biosynthetic process | GO:0016049: cell growth | GO:0019438: aromatic compound biosynthetic process | GO:0010345: suberin biosynthetic process | GO:0031224: intrinsic component of membrane | GO:0071840: cellular component organization or biogenesis | GO:0016043: cellular component organization | GO:0005634: nucleus | GO:0006725: cellular aromatic compound metabolic process | GO:0044767: single-organism developmental process | GO:0004312: fatty acid synthase activity | GO:0040007: growth | GO:0044446: intracellular organelle part | GO:0009922: fatty acid elongase activity | GO:0044444: cytoplasmic part | GO:0006970: response to osmotic stress | GO:0102337: 3-oxo-cerotoyl-CoA synthase activity | GO:0000902: cell morphogenesis | GO:0102338: 3-oxo-lignoceronyl-CoA synthase activity | GO:0102336: 3-oxo-arachidoyl-CoA synthase activity | GO:0019748: secondary metabolic process | GO:0043231: intracellular membrane-bounded organelle | GO:0009826: unidimensional cell growth | GO:0009628: response to abiotic stimulus | GO:0003006: developmental process involved in reproduction | GO:0005623: cell | GO:0005789: endoplasmic reticulum membrane | GO:0043227: membrane-bounded organelle | GO:0042335: cuticle development | GO:0043226: organelle | GO:0044432: endoplasmic reticulum part | GO:0009314: response to radiation | GO:0060560: developmental growth involved in morphogenesis | GO:0043229: intracellular organelle | GO:0008610: lipid biosynthetic process | GO:0008152: metabolic process | GO:0003824: catalytic activity | GO:0006629: lipid metabolic process | GO:1901576: organic substance biosynthetic process | GO:0016746: transferase activity, transferring acyl groups | GO:0044763: single-organism cellular process | GO:0044283: small molecule biosynthetic process | GO:0043436: oxoacid metabolic process | GO:0044281: small molecule metabolic process | GO:0032787: monocarboxylic acid metabolic process | GO:0016053: organic acid biosynthetic process | GO:0044710: single-organism metabolic process | GO:0044711: single-organism biosynthetic process | GO:0006631: fatty acid metabolic process | GO:0044237: cellular metabolic process | GO:0044255: cellular lipid metabolic process | GO:0044238: primary metabolic process | GO:0009058: biosynthetic process | GO:0009987: cellular process | GO:0044699: single-organism process | GO:0006082: organic acid metabolic process | GO:0072330: monocarboxylic acid biosynthetic process | GO:0071704: organic substance metabolic process | GO:0046394: carboxylic acid biosynthetic process | GO:0044249: cellular biosynthetic process | GO:0019752: carboxylic acid metabolic process | GO:0016740: transferase activity	11.1.10: lipid metabolism.FA synthesis and FA elongation.beta ketoacyl CoA synthase	IPR013601: FAE1/Type III polyketide synthase-like protein | IPR016039: Thiolase-like | IPR013747: 3-Oxoacyl-[acyl-carrier-protein (ACP)] synthase III C-terminal | IPR016038: Thiolase-like, subgroup	HighvsLow	Silk
GRMZM2G176230	-2.43442	-4.65474	-3.54875	0.000420723	0.0173821	-0.126955	NA	NA	esterase/lipase	GO:0016788: hydrolase activity, acting on ester bonds | GO:0006629: lipid metabolic process | GO:0016787: hydrolase activity | GO:0044710: single-organism metabolic process | GO:0044699: single-organism process | GO:0008152: metabolic process | GO:0071704: organic substance metabolic process | GO:0003824: catalytic activity | GO:0044238: primary metabolic process	26.28: misc.GDSL-motif lipase	IPR013831: SGNH hydrolase-type esterase domain | IPR001087: Lipase, GDSL | SignalP-noTM: Signal Peptide detected using noTM network	HighvsLow	Silk
GRMZM2G161852	-2.43825	-4.34384	-3.25922	0.00118736	0.0371847	-1.01098	NA	NA	NA	NA	NA	NA	HighvsLow	Silk
GRMZM2G083643	-2.43921	-1.32407	-3.71127	0.000227559	0.011197	0.401067	NA	NA	NA	NA	NA	NA	HighvsLow	Silk
GRMZM2G146627	-2.45256	-1.54561	-4.54555	6.7646e-06	0.00078254	3.40025	NA	Aquaporin TIP4-3	Aquaporin TIP4	GO:0005215: transporter activity | GO:0006810: transport | GO:0016020: membrane | GO:0016021: integral to membrane | GO:0005774: vacuolar membrane | GO:0051234: establishment of localization | GO:0051179: localization	34.19.2: transport.Major Intrinsic Proteins.TIP	IPR000425: Major intrinsic protein | IPR023271: Aquaporin-like | IPR022357: Major intrinsic protein, conserved site	HighvsLow	Silk
GRMZM2G047918	-2.45678	-1.27731	-3.23632	0.00128486	0.0390305	-1.1256	NA	NA	Ethylene-responsive transcription factor	GO:0003700: transcription factor activity, sequence-specific DNA binding | GO:0006355: regulation of transcription, DNA-templated | GO:0006355: regulation of transcription, DNA-dependent | GO:0003700: sequence-specific DNA binding transcription factor activity | GO:0003677: DNA binding | GO:0010468: regulation of gene expression | GO:0006807: nitrogen compound metabolic process | GO:0010467: gene expression | GO:0051171: regulation of nitrogen compound metabolic process | GO:0051252: regulation of RNA metabolic process | GO:0044260: cellular macromolecule metabolic process | GO:0019222: regulation of metabolic process | GO:0034641: cellular nitrogen compound metabolic process | GO:0019219: regulation of nucleobase-containing compound metabolic process | GO:0034645: cellular macromolecule biosynthetic process | GO:0050789: regulation of biological process | GO:0009889: regulation of biosynthetic process | GO:0018130: heterocycle biosynthetic process | GO:0019438: aromatic compound biosynthetic process | GO:0043170: macromolecule metabolic process | GO:0046483: heterocycle metabolic process | GO:0016070: RNA metabolic process | GO:0009987: cellular process | GO:0044271: cellular nitrogen compound biosynthetic process | GO:0065007: biological regulation | GO:0010556: regulation of macromolecule biosynthetic process | GO:0006139: nucleobase-containing compound metabolic process | GO:0032774: RNA biosynthetic process | GO:0006725: cellular aromatic compound metabolic process | GO:1901576: organic substance biosynthetic process | GO:0090304: nucleic acid metabolic process | GO:0080090: regulation of primary metabolic process | GO:0097159: organic cyclic compound binding | GO:2001141: regulation of RNA biosynthetic process | GO:0044237: cellular metabolic process | GO:0044238: primary metabolic process | GO:0009058: biosynthetic process | GO:0009059: macromolecule biosynthetic process | GO:0003676: nucleic acid binding | GO:0006351: transcription, DNA-templated | GO:2000112: regulation of cellular macromolecule biosynthetic process | GO:0060255: regulation of macromolecule metabolic process | GO:0031323: regulation of cellular metabolic process | GO:1901360: organic cyclic compound metabolic process | GO:0031326: regulation of cellular biosynthetic process | GO:1901362: organic cyclic compound biosynthetic process | GO:1901363: heterocyclic compound binding | GO:0005488: binding | GO:0034654: nucleobase-containing compound biosynthetic process | GO:0050794: regulation of cellular process | GO:0008152: metabolic process | GO:0001071: nucleic acid binding transcription factor activity | GO:0071704: organic substance metabolic process | GO:0044249: cellular biosynthetic process	27.3.3: RNA.regulation of transcription.AP2/EREBP, APETALA2/Ethylene-responsive element binding protein family	IPR001471: AP2/ERF domain | IPR016177: DNA-binding domain	HighvsLow	Silk
GRMZM6G267785	-2.46454	-4.96236	-5.72578	1.70835e-08	6.14163e-06	8.81277	NA	NA	NA	NA	NA	NA	HighvsLow	Silk
GRMZM2G443439	-2.47853	-1.85987	-3.40043	0.000722445	0.0259853	-0.714139	NA	NA	NA	NA	NA	NA	HighvsLow	Silk
GRMZM2G067376	-2.49441	-2.17653	-3.14019	0.00178057	0.0481992	-1.36127	NA	NA	NA	GO:0003677: DNA binding	35.1: not assigned.no ontology	IPR025830: DNA-binding domain, ovate family-like | IPR006458: Ovate protein family, C-terminal	HighvsLow	Silk
GRMZM2G700386	-2.50092	-3.78388	-3.21196	0.0013967	0.0411426	-1.15316	NA	NA	mannose beta-1,4-N-acetylglucosaminyltransferase 2	GO:0016757: transferase activity, transferring glycosyl groups	NA	IPR007657: Glycosyltransferase AER61, uncharacterised	HighvsLow	Silk
GRMZM2G021051	-2.52073	-4.73189	-3.79373	0.000165137	0.00905285	0.681186	NA	NA	Gibberellin 20 oxidase 1	GO:0016491: oxidoreductase activity | GO:0055114: oxidation-reduction process | GO:0005506: iron ion binding | GO:0016706: oxidoreductase activity, acting on paired donors, with incorporation or reduction of molecular oxygen, 2-oxoglutarate as one donor, and incorporation of one atom each of oxygen into both donors | GO:0009685: gibberellin metabolic process | GO:0044710: single-organism metabolic process | GO:0044699: single-organism process | GO:0008152: metabolic process | GO:0051213: dioxygenase activity | GO:0016705: oxidoreductase activity, acting on paired donors, with incorporation or reduction of molecular oxygen | GO:0003824: catalytic activity	17.6.1.11: hormone metabolism.gibberelin.synthesis-degradation.GA20 oxidase | 17.5.1: hormone metabolism.ethylene.synthesis-degradation	IPR026992: Non-haem dioxygenase N-terminal domain | IPR027443: Isopenicillin N synthase-like | IPR002283: Isopenicillin N synthase | IPR005123: Oxoglutarate/iron-dependent dioxygenase	HighvsLow	Silk
GRMZM2G335358	-2.52555	-4.90218	-4.91681	1.1682e-06	0.000195912	5.03924	NA	NA	NA	GO:0005488: binding | GO:1901363: heterocyclic compound binding | GO:0003682: chromatin binding | GO:0097159: organic cyclic compound binding | GO:0003676: nucleic acid binding | GO:0003677: DNA binding	27.3.25: RNA.regulation of transcription.MYB domain transcription factor family	IPR010588: Myb-related protein P, C-terminal	HighvsLow	Silk
GRMZM2G430807	-2.53197	4.43465	-4.47683	9.24362e-06	0.000952664	2.69738	NA	NA	Metallothionein-like protein 2C	GO:0046872: metal ion binding	NA	IPR000347: Metallothionein, family 15, plant	HighvsLow	Silk
GRMZM2G152415	-2.53998	-4.61678	-3.16711	0.0016264	0.045372	-1.27736	NA	NA	homeotic protein APETALA 1	GO:0003677: DNA binding | GO:0046983: protein dimerization activity | GO:0009555: pollen development | GO:0010468: regulation of gene expression | GO:0005515: protein binding | GO:0010467: gene expression | GO:0006807: nitrogen compound metabolic process | GO:0003700: sequence-specific DNA binding transcription factor activity | GO:0051252: regulation of RNA metabolic process | GO:0051171: regulation of nitrogen compound metabolic process | GO:0044260: cellular macromolecule metabolic process | GO:0019222: regulation of metabolic process | GO:0043231: intracellular membrane-bounded organelle | GO:0005622: intracellular | GO:0019219: regulation of nucleobase-containing compound metabolic process | GO:0034641: cellular nitrogen compound metabolic process | GO:0043226: organelle | GO:0034645: cellular macromolecule biosynthetic process | GO:0050789: regulation of biological process | GO:0043227: membrane-bounded organelle | GO:0043229: intracellular organelle | GO:0009889: regulation of biosynthetic process | GO:0018130: heterocycle biosynthetic process | GO:0043170: macromolecule metabolic process | GO:0019438: aromatic compound biosynthetic process | GO:0046483: heterocycle metabolic process | GO:0016070: RNA metabolic process | GO:0009987: cellular process | GO:0044271: cellular nitrogen compound biosynthetic process | GO:0065007: biological regulation | GO:0010556: regulation of macromolecule biosynthetic process | GO:0006139: nucleobase-containing compound metabolic process | GO:0032774: RNA biosynthetic process | GO:0044464: cell part | GO:0044424: intracellular part | GO:0006725: cellular aromatic compound metabolic process | GO:1901576: organic substance biosynthetic process | GO:0090304: nucleic acid metabolic process | GO:0005634: nucleus | GO:0080090: regulation of primary metabolic process | GO:0097159: organic cyclic compound binding | GO:2001141: regulation of RNA biosynthetic process | GO:0044237: cellular metabolic process | GO:0044238: primary metabolic process | GO:0006355: regulation of transcription, DNA-dependent | GO:0009058: biosynthetic process | GO:0009059: macromolecule biosynthetic process | GO:0005623: cell | GO:0003676: nucleic acid binding | GO:0060255: regulation of macromolecule metabolic process | GO:0006351: transcription, DNA-templated | GO:2000112: regulation of cellular macromolecule biosynthetic process | GO:0031323: regulation of cellular metabolic process | GO:0031326: regulation of cellular biosynthetic process | GO:1901360: organic cyclic compound metabolic process | GO:1901362: organic cyclic compound biosynthetic process | GO:0005488: binding | GO:0034654: nucleobase-containing compound biosynthetic process | GO:1901363: heterocyclic compound binding | GO:0050794: regulation of cellular process | GO:0008152: metabolic process | GO:0001071: nucleic acid binding transcription factor activity | GO:0071704: organic substance metabolic process | GO:0044249: cellular biosynthetic process	27.3.24: RNA.regulation of transcription.MADS box transcription factor family	IPR002100: Transcription factor, MADS-box	HighvsLow	Silk
GRMZM2G049654	-2.54845	-2.53932	-3.41411	0.000687854	0.0250903	-0.577866	NA	NA	NA	NA	NA	NA	HighvsLow	Silk
GRMZM2G009359	-2.61376	-5.18392	-5.29638	1.72091e-07	4.03091e-05	6.72748	NA	NA	Defensin-like protein	GO:0006952: defense response	NA	IPR003614: Knottin, scorpion toxin-like | IPR008176: Gamma thionin | SignalP-noTM: Signal Peptide detected using noTM network	HighvsLow	Silk
GRMZM2G103276	-2.63017	-4.30372	-3.15208	0.00171091	0.0468963	-1.32491	NA	NA	NA	GO:0031224: intrinsic component of membrane | GO:0016021: integral component of membrane | GO:0016020: membrane | GO:0043231: intracellular membrane-bounded organelle | GO:0005623: cell | GO:0005634: nucleus | GO:0043227: membrane-bounded organelle | GO:0005622: intracellular | GO:0044424: intracellular part | GO:0044425: membrane part | GO:0043226: organelle | GO:0044464: cell part | GO:0043229: intracellular organelle	NA	NA	HighvsLow	Silk
GRMZM2G140455	-2.64522	3.68975	-3.27595	0.00112049	0.035602	-1.5278	NA	NA	Profilin-1	GO:0030036: actin cytoskeleton organization | GO:0003779: actin binding | GO:0008092: cytoskeletal protein binding | GO:0030029: actin filament-based process | GO:0007010: cytoskeleton organization | GO:0003785: actin monomer binding | GO:0005737: cytoplasm | GO:0005634: nucleus | GO:0009524: phragmoplast	31.1: cell.organisation	IPR005455: Profilin | IPR027310: Profilin conserved site	HighvsLow	Silk
GRMZM2G167669	-2.66957	-2.55526	-5.35387	1.27421e-07	3.11324e-05	7.10849	NA	NA	Endoglucanase 13	GO:0004553: hydrolase activity, hydrolyzing O-glycosyl compounds | GO:0005975: carbohydrate metabolic process | GO:0071840: cellular component organization or biogenesis | GO:0016043: cellular component organization | GO:0044275: cellular carbohydrate catabolic process | GO:0051273: beta-glucan metabolic process | GO:0000272: polysaccharide catabolic process | GO:0051275: beta-glucan catabolic process | GO:0005976: polysaccharide metabolic process | GO:0008810: cellulase activity | GO:0009987: cellular process | GO:0044248: cellular catabolic process | GO:0044247: cellular polysaccharide catabolic process | GO:1901575: organic substance catabolic process | GO:0006073: cellular glucan metabolic process | GO:0030245: cellulose catabolic process | GO:0030243: cellulose metabolic process | GO:0071555: cell wall organization | GO:0071554: cell wall organization or biogenesis | GO:0044264: cellular polysaccharide metabolic process | GO:0016052: carbohydrate catabolic process | GO:0044042: glucan metabolic process | GO:0044262: cellular carbohydrate metabolic process | GO:0044260: cellular macromolecule metabolic process | GO:0043170: macromolecule metabolic process | GO:0044237: cellular metabolic process | GO:0005576: extracellular region | GO:0045229: external encapsulating structure organization | GO:0009056: catabolic process | GO:0009057: macromolecule catabolic process | GO:0009251: glucan catabolic process | GO:0003824: catalytic activity | GO:0009829: cell wall modification involved in fruit ripening | GO:0016787: hydrolase activity | GO:0016798: hydrolase activity, acting on glycosyl bonds | GO:0008152: metabolic process | GO:0071704: organic substance metabolic process | GO:0044238: primary metabolic process	10.6.1: cell wall.degradation.cellulases and beta -1,4-glucanases	IPR001701: Glycoside hydrolase, family 9 | IPR012341: Six-hairpin glycosidase | IPR008928: Six-hairpin glycosidase-like | SignalP-noTM: Signal Peptide detected using noTM network	HighvsLow	Silk
GRMZM2G004946	-2.69527	-3.50315	-3.44923	0.000605994	0.0229001	-0.438743	NA	NA	Golgi-specific brefeldin A-resistance guanine nucleotide exchange factor 1	GO:0005086: ARF guanyl-nucleotide exchange factor activity | GO:0032012: regulation of ARF protein signal transduction | GO:0090406: pollen tube | GO:0071702: organic substance transport | GO:0031984: organelle subcompartment | GO:0012505: endomembrane system | GO:0016020: membrane | GO:0005737: cytoplasm | GO:0051234: establishment of localization | GO:0051179: localization | GO:0045184: establishment of protein localization | GO:0000003: reproduction | GO:0044702: single organism reproductive process | GO:0005622: intracellular | GO:0065009: regulation of molecular function | GO:0044424: intracellular part | GO:0006810: transport | GO:0044446: intracellular organelle part | GO:0009846: pollen germination | GO:0098791: Golgi subcompartment | GO:0044422: organelle part | GO:0044444: cytoplasmic part | GO:0022414: reproductive process | GO:0044464: cell part | GO:0044707: single-multicellular organism process | GO:0044706: multi-multicellular organism process | GO:0044703: multi-organism reproductive process | GO:0032501: multicellular organismal process | GO:0051704: multi-organism process | GO:0033036: macromolecule localization | GO:0005829: cytosol | GO:0050790: regulation of catalytic activity | GO:0043231: intracellular membrane-bounded organelle | GO:0016192: vesicle-mediated transport | GO:0005802: trans-Golgi network | GO:0005623: cell | GO:0043227: membrane-bounded organelle | GO:0042995: cell projection | GO:0009856: pollination | GO:0043226: organelle | GO:0005794: Golgi apparatus | GO:0044431: Golgi apparatus part | GO:0008104: protein localization | GO:0015031: protein transport | GO:0043229: intracellular organelle | GO:0005488: binding | GO:0007264: small GTPase mediated signal transduction | GO:0007265: Ras protein signal transduction | GO:0046578: regulation of Ras protein signal transduction | GO:0035556: intracellular signal transduction | GO:0005085: guanyl-nucleotide exchange factor activity | GO:0032011: ARF protein signal transduction | GO:0010646: regulation of cell communication | GO:0051056: regulation of small GTPase mediated signal transduction | GO:0023051: regulation of signaling | GO:0023052: signaling | GO:0048583: regulation of response to stimulus | GO:0009966: regulation of signal transduction | GO:0007165: signal transduction | GO:0044700: single organism signaling | GO:1902531: regulation of intracellular signal transduction	33.99: development.unspecified	IPR000904: Sec7 domain | IPR016024: Armadillo-type fold | IPR023394: Sec7 domain, alpha orthogonal bundle	HighvsLow	Silk
GRMZM2G444623	-2.69529	-0.402086	-3.36809	0.000810765	0.0282294	-0.693375	NA	NA	Aspartic proteinase nepenthesin-1	GO:0006508: proteolysis | GO:0004190: aspartic-type endopeptidase activity | GO:0070011: peptidase activity, acting on L-amino acid peptides | GO:0004175: endopeptidase activity | GO:0016787: hydrolase activity | GO:0070001: aspartic-type peptidase activity | GO:0008152: metabolic process | GO:0008233: peptidase activity | GO:0071704: organic substance metabolic process | GO:0003824: catalytic activity | GO:0043170: macromolecule metabolic process | GO:0019538: protein metabolic process | GO:0044238: primary metabolic process	27.3.99: RNA.regulation of transcription.unclassified	IPR021109: Aspartic peptidase domain | IPR001461: Aspartic peptidase	HighvsLow	Silk
GRMZM2G042758	-2.70487	-2.94074	-3.21763	0.00136987	0.040868	-1.13862	NA	NA	Anther-specific proline-rich protein APG	GO:0016788: hydrolase activity, acting on ester bonds | GO:0044712: single-organism catabolic process | GO:0052689: carboxylic ester hydrolase activity | GO:0071704: organic substance metabolic process | GO:0044699: single-organism process | GO:0044710: single-organism metabolic process | GO:0005576: extracellular region | GO:0044238: primary metabolic process | GO:1901575: organic substance catabolic process | GO:0006629: lipid metabolic process | GO:0016042: lipid catabolic process | GO:0008152: metabolic process | GO:0009056: catabolic process | GO:0016787: hydrolase activity | GO:0003824: catalytic activity	26.28: misc.GDSL-motif lipase	IPR001087: Lipase, GDSL | IPR013831: SGNH hydrolase-type esterase domain | SignalP-noTM: Signal Peptide detected using noTM network	HighvsLow	Silk
GRMZM2G123818	-2.71856	-0.575807	-3.22035	0.00135721	0.0405759	-1.1313	NA	NA	Protein FON2 SPARE1	NA	NA	SignalP-noTM: Signal Peptide detected using noTM network	HighvsLow	Silk
GRMZM2G102225	-2.73977	-4.97388	-5.17819	3.16464e-07	6.64387e-05	6.21954	NA	NA	NA	NA	NA	IPR007679: Protein of unknown function DUF569 | IPR008999: Actin cross-linking	HighvsLow	Silk
GRMZM2G061879	-2.74596	-4.45757	-3.31778	0.000968344	0.0319991	-0.839268	NA	NA	Cathepsin L-like proteinase	GO:0006508: proteolysis | GO:0008234: cysteine-type peptidase activity | GO:0070011: peptidase activity, acting on L-amino acid peptides | GO:0016787: hydrolase activity | GO:0008152: metabolic process | GO:0008233: peptidase activity | GO:0071704: organic substance metabolic process | GO:0003824: catalytic activity | GO:0043170: macromolecule metabolic process | GO:0019538: protein metabolic process | GO:0044238: primary metabolic process	29.5.3: protein.degradation.cysteine protease	IPR000668: Peptidase C1A, papain C-terminal | IPR013128: Peptidase C1A, papain | IPR013201: Proteinase inhibitor I29, cathepsin propeptide | IPR025660: Cysteine peptidase, histidine active site | IPR025661: Cysteine peptidase, asparagine active site | SignalP-TM: Signal Peptide detected using TM network	HighvsLow	Silk
GRMZM2G070603	-2.75526	-1.30358	-3.70582	0.000232385	0.0113166	0.35111	NA	NA	Lignin-forming anionic peroxidase	GO:0004601: peroxidase activity | GO:0006979: response to oxidative stress | GO:0020037: heme binding | GO:0055114: oxidation-reduction process | GO:0016209: antioxidant activity | GO:0044699: single-organism process | GO:0006950: response to stress | GO:0003824: catalytic activity | GO:0046906: tetrapyrrole binding | GO:0044710: single-organism metabolic process | GO:0005488: binding | GO:1901363: heterocyclic compound binding | GO:0008152: metabolic process | GO:0016491: oxidoreductase activity | GO:0097159: organic cyclic compound binding | GO:0016684: oxidoreductase activity, acting on peroxide as acceptor | GO:0050896: response to stimulus	26.12: misc.peroxidases	IPR002016: Haem peroxidase, plant/fungal/bacterial | IPR019793: Peroxidases heam-ligand binding site | IPR000823: Plant peroxidase | IPR019794: Peroxidase, active site | IPR010255: Haem peroxidase | SignalP-noTM: Signal Peptide detected using noTM network	HighvsLow	Silk
GRMZM2G554962	-2.7577	-4.4183	-4.11779	4.42304e-05	0.00330759	1.85249	NA	NA	Probable methyltransferase	GO:0008152: metabolic process | GO:0008168: methyltransferase activity	NA	IPR013216: Methyltransferase type 11	HighvsLow	Silk
GRMZM2G001405	-2.76385	-4.42703	-3.62651	0.00031444	0.0142135	0.12531	NA	NA	Ornithine decarboxylase	GO:0003824: catalytic activity | GO:0006596: polyamine biosynthetic process | GO:0033387: putrescine biosynthetic process from ornithine | GO:0042978: ornithine decarboxylase activator activity	13.1.3.5.5: amino acid metabolism.synthesis.aspartate family.lysine.diaminopimelate decarboxylase	IPR000183: Ornithine/DAP/Arg decarboxylase | IPR002433: Ornithine decarboxylase | IPR022644: Orn/DAP/Arg decarboxylase 2, N-terminal | IPR022653: Orn/DAP/Arg decarboxylase 2, pyridoxal-phosphate binding site | IPR009006: Alanine racemase/group IV decarboxylase, C-terminal | IPR022643: Orn/DAP/Arg decarboxylase 2, C-terminal	HighvsLow	Silk
GRMZM2G052625	-2.76926	-4.29772	-3.53887	0.000436405	0.0179255	-0.157657	NA	NA	Glutathione transferase GST 23	GO:0005515: protein binding | GO:0005488: binding | GO:0009407: toxin catabolic process | GO:0005829: cytosol | GO:0043295: glutathione binding | GO:0005886: plasma membrane | GO:0009506: plasmodesma | GO:0004364: glutathione transferase activity | GO:0006979: response to oxidative stress	26.9: misc.glutathione S transferases	IPR012336: Thioredoxin-like fold | IPR004045: Glutathione S-transferase, N-terminal | IPR010987: Glutathione S-transferase, C-terminal-like | IPR004046: Glutathione S-transferase, C-terminal	HighvsLow	Silk
GRMZM2G389285	-2.78804	-3.60285	-3.36254	0.000826894	0.0285803	-0.706314	NA	NA	Purine permease 3	GO:0016020: membrane | GO:0016036: cellular response to phosphate starvation | GO:0015931: nucleobase-containing compound transport | GO:0010184: cytokinin transport | GO:0015211: purine nucleoside transmembrane transporter activity | GO:0006863: purine nucleobase transport | GO:0005345: purine nucleobase transmembrane transporter activity	34.10: transport.nucleotides	IPR000620: Drug/metabolite transporter | IPR004853: Triose-phosphate transporter domain	HighvsLow	Silk
GRMZM2G058622	-2.80277	-2.07006	-3.28613	0.00108156	0.0347395	-0.950416	NA	NA	Blue copper protein	GO:0009055: electron carrier activity | GO:0005507: copper ion binding | GO:0043169: cation binding | GO:0005488: binding | GO:0043167: ion binding | GO:0046914: transition metal ion binding | GO:0046872: metal ion binding	26.19: misc.plastocyanin-like	IPR008972: Cupredoxin | IPR003245: Plastocyanin-like | SignalP-noTM: Signal Peptide detected using noTM network	HighvsLow	Silk
AC217293.3_FG007	-2.80627	1.91031	-3.93609	9.36248e-05	0.00594959	0.783206	NA	NA	Putative wall-associated receptor kinase-like 13	GO:0004672: protein kinase activity | GO:0006468: protein phosphorylation | GO:0030247: polysaccharide binding | GO:0005515: protein binding | GO:0005509: calcium ion binding | GO:0005524: ATP binding | GO:0016772: transferase activity, transferring phosphorus-containing groups | GO:0032555: purine ribonucleotide binding | GO:0043168: anion binding | GO:0032553: ribonucleotide binding | GO:0044260: cellular macromolecule metabolic process | GO:0043167: ion binding | GO:0035639: purine ribonucleoside triphosphate binding | GO:0097367: carbohydrate derivative binding | GO:0006796: phosphate-containing compound metabolic process | GO:0003824: catalytic activity | GO:0032559: adenyl ribonucleotide binding | GO:0006793: phosphorus metabolic process | GO:1901265: nucleoside phosphate binding | GO:0000166: nucleotide binding | GO:0001882: nucleoside binding | GO:0016301: kinase activity | GO:0030554: adenyl nucleotide binding | GO:0016773: phosphotransferase activity, alcohol group as acceptor | GO:0017076: purine nucleotide binding | GO:0097159: organic cyclic compound binding | GO:0043170: macromolecule metabolic process | GO:0044237: cellular metabolic process | GO:0044238: primary metabolic process | GO:0009987: cellular process | GO:0036094: small molecule binding | GO:0032549: ribonucleoside binding | GO:0016310: phosphorylation | GO:0005488: binding | GO:0004674: protein serine/threonine kinase activity | GO:1901363: heterocyclic compound binding | GO:0001883: purine nucleoside binding | GO:0001871: pattern binding | GO:0008152: metabolic process | GO:0030246: carbohydrate binding | GO:0043412: macromolecule modification | GO:0071704: organic substance metabolic process | GO:0044267: cellular protein metabolic process | GO:0032550: purine ribonucleoside binding | GO:0019538: protein metabolic process | GO:0036211: protein modification process | GO:0016740: transferase activity | GO:0006464: cellular protein modification process	30.2.25: signalling.receptor kinases.wall associated kinase	IPR000719: Protein kinase domain | IPR001881: EGF-like calcium-binding domain | IPR013032: EGF-like, conserved site | IPR025287: Wall-associated receptor kinase galacturonan-binding domain | IPR002290: Serine/threonine- / dual specificity protein kinase, catalytic domain | IPR009030: Insulin-like growth factor binding protein, N-terminal | IPR000152: EGF-type aspartate/asparagine hydroxylation site | IPR000742: Epidermal growth factor-like domain | IPR017441: Protein kinase, ATP binding site | IPR001245: Serine-threonine/tyrosine-protein kinase catalytic domain | IPR011009: Protein kinase-like domain | IPR018097: EGF-like calcium-binding, conserved site | SignalP-noTM: Signal Peptide detected using noTM network	HighvsLow	Silk
GRMZM2G147319	-2.81983	1.23899	-3.96372	8.36895e-05	0.00541536	0.949202	NA	NA	trypsin inhibitor heavy chain H5,trypsin inhibitor heavy chain H2	GO:0005515: protein binding | GO:0008270: zinc ion binding	29.5.11.4.2: protein.degradation.ubiquitin.E3.RING	IPR002035: von Willebrand factor, type A | SignalP-noTM: Signal Peptide detected using noTM network	HighvsLow	Silk
GRMZM2G150091	-2.83109	-4.98355	-4.90499	1.23759e-06	0.000206087	4.99165	NA	NA	Thioredoxin H-type	GO:0045454: cell redox homeostasis | GO:0006662: glycerol ether metabolic process | GO:0015035: protein disulfide oxidoreductase activity | GO:0016667: oxidoreductase activity, acting on a sulfur group of donors | GO:0019725: cellular homeostasis | GO:0009987: cellular process | GO:0044699: single-organism process | GO:0044763: single-organism cellular process | GO:0065007: biological regulation | GO:0015036: disulfide oxidoreductase activity | GO:0065008: regulation of biological quality | GO:0042592: homeostatic process | GO:0044281: small molecule metabolic process | GO:0018904: ether metabolic process | GO:0044710: single-organism metabolic process | GO:0050794: regulation of cellular process | GO:0050789: regulation of biological process | GO:0016491: oxidoreductase activity | GO:0071704: organic substance metabolic process	21.1: redox.thioredoxin	IPR005746: Thioredoxin | IPR013766: Thioredoxin domain | IPR012336: Thioredoxin-like fold	HighvsLow	Silk
GRMZM2G176117	-2.83327	-1.19862	-3.78577	0.000170371	0.00917459	0.658369	NA	NA	NA	NA	NA	NA	HighvsLow	Silk
GRMZM2G014705	-2.84157	-4.69564	-3.48557	0.000530933	0.0208706	-0.325872	NA	NA	NA	NA	NA	IPR005050: Early nodulin 93 ENOD93 protein	HighvsLow	Silk
GRMZM2G417382	-2.87423	-2.73612	-3.40042	0.000722477	0.0259853	-0.622565	NA	NA	hydroxypalmitate O-feruloyl transferase	GO:0016747: transferase activity, transferring acyl groups other than amino-acyl groups | GO:0016746: transferase activity, transferring acyl groups | GO:0003824: catalytic activity | GO:0016740: transferase activity	16.2: secondary metabolism.phenylpropanoids	IPR023213: Chloramphenicol acetyltransferase-like domain | IPR003480: Transferase	HighvsLow	Silk
GRMZM2G076723	-2.89963	-3.34064	-3.21702	0.00137274	0.040868	-1.15409	NA	NA	Inducible nitrate reductase [NADH] 2	GO:0016491: oxidoreductase activity | GO:0055114: oxidation-reduction process | GO:0042128: nitrate assimilation | GO:0030151: molybdenum ion binding | GO:0071944: cell periphery | GO:0016661: oxidoreductase activity, acting on other nitrogenous compounds as donors | GO:0016020: membrane | GO:0005739: mitochondrion | GO:0005737: cytoplasm | GO:0048037: cofactor binding | GO:0050660: flavin adenine dinucleotide binding | GO:0097159: organic cyclic compound binding | GO:0044271: cellular nitrogen compound biosynthetic process | GO:0050662: coenzyme binding | GO:0072593: reactive oxygen species metabolic process | GO:0050464: nitrate reductase (NADPH) activity | GO:0020037: heme binding | GO:0005622: intracellular | GO:0006950: response to stress | GO:0046209: nitric oxide metabolic process | GO:0044424: intracellular part | GO:0009703: nitrate reductase (NADH) activity | GO:0009620: response to fungus | GO:0044464: cell part | GO:0071949: FAD binding | GO:0050896: response to stimulus | GO:0051704: multi-organism process | GO:0034641: cellular nitrogen compound metabolic process | GO:0009605: response to external stimulus | GO:0009607: response to biotic stimulus | GO:0009608: response to symbiont | GO:0000166: nucleotide binding | GO:0005773: vacuole | GO:0009416: response to light stimulus | GO:0009058: biosynthetic process | GO:0009610: response to symbiotic fungus | GO:0051707: response to other organism | GO:1901363: heterocyclic compound binding | GO:0043207: response to external biotic stimulus | GO:0006809: nitric oxide biosynthetic process | GO:0005515: protein binding | GO:1903409: reactive oxygen species biosynthetic process | GO:0005886: plasma membrane | GO:0044249: cellular biosynthetic process | GO:0044444: cytoplasmic part | GO:0042221: response to chemical | GO:0046906: tetrapyrrole binding | GO:0005829: cytosol | GO:0043231: intracellular membrane-bounded organelle | GO:0009628: response to abiotic stimulus | GO:0005623: cell | GO:0043227: membrane-bounded organelle | GO:0043546: molybdopterin cofactor binding | GO:0009635: response to herbicide | GO:0009636: response to toxic substance | GO:0043226: organelle | GO:0046857: oxidoreductase activity, acting on other nitrogenous compounds as donors, with NAD or NADP as acceptor | GO:0036094: small molecule binding | GO:0009314: response to radiation | GO:0008940: nitrate reductase activity | GO:1901265: nucleoside phosphate binding | GO:0043229: intracellular organelle | GO:0009055: electron carrier activity | GO:0046872: metal ion binding	12.1.1: N-metabolism.nitrate metabolism.NR	IPR000572: Oxidoreductase, molybdopterin-binding domain | IPR001199: Cytochrome b5-like heme/steroid binding domain | IPR001834: NADH:cytochrome b5 reductase (CBR) | IPR001709: Flavoprotein pyridine nucleotide cytochrome reductase | IPR005066: Moybdenum cofactor oxidoreductase, dimerisation | IPR008335: Eukaryotic molybdopterin oxidoreductase | IPR022407: Oxidoreductase, molybdopterin binding site | IPR014756: Immunoglobulin E-set | IPR001433: Oxidoreductase FAD/NAD(P)-binding | IPR017927: Ferredoxin reductase-type FAD-binding domain | IPR018506: Cytochrome b5, heme-binding site | IPR008333: Oxidoreductase, FAD-binding domain | IPR017938: Riboflavin synthase-like beta-barrel	HighvsLow	Silk
GRMZM2G155873	-2.94682	-2.51471	-3.41215	0.000692718	0.0251224	-0.555448	NA	NA	NA	NA	NA	NA	HighvsLow	Silk
GRMZM2G031102	-2.95136	-2.8785	-4.12533	4.28494e-05	0.00325587	1.86059	NA	NA	NA	GO:0071702: organic substance transport | GO:0051234: establishment of localization | GO:0033036: macromolecule localization | GO:0010876: lipid localization | GO:0044699: single-organism process | GO:0006869: lipid transport | GO:0051179: localization | GO:0005576: extracellular region | GO:0044765: single-organism transport | GO:0006810: transport | GO:1902578: single-organism localization | GO:0008289: lipid binding | GO:0005488: binding	26.21: misc.protease inhibitor/seed storage/lipid transfer protein (LTP) family protein	IPR016140: Bifunctional inhibitor/plant lipid transfer protein/seed storage helical domain | SignalP-noTM: Signal Peptide detected using noTM network	HighvsLow	Silk
GRMZM2G400129	-2.96615	-4.53681	-4.53682	7.03988e-06	0.000793424	3.44102	NA	NA	LUTEIN DEFICIENT 5, chloroplastic	GO:0005506: iron ion binding | GO:0016705: oxidoreductase activity, acting on paired donors, with incorporation or reduction of molecular oxygen | GO:0020037: heme binding | GO:0055114: oxidation-reduction process | GO:0010025: wax biosynthetic process | GO:0031224: intrinsic component of membrane | GO:0012505: endomembrane system | GO:0010166: wax metabolic process | GO:0016021: integral component of membrane | GO:0016020: membrane | GO:0042175: nuclear outer membrane-endoplasmic reticulum membrane network | GO:0005737: cytoplasm | GO:0044446: intracellular organelle part | GO:0005622: intracellular | GO:0004497: monooxygenase activity | GO:0044425: membrane part | GO:0044424: intracellular part | GO:0044422: organelle part | GO:0005783: endoplasmic reticulum | GO:0044444: cytoplasmic part | GO:0044464: cell part | GO:0019825: oxygen binding | GO:0016713: oxidoreductase activity, acting on paired donors, with incorporation or reduction of molecular oxygen, reduced iron-sulfur protein as one donor, and incorporation of one atom of oxygen | GO:0043231: intracellular membrane-bounded organelle | GO:0005623: cell | GO:0009507: chloroplast | GO:0005789: endoplasmic reticulum membrane | GO:0009536: plastid | GO:0043227: membrane-bounded organelle | GO:0005576: extracellular region | GO:0009058: biosynthetic process | GO:0043226: organelle | GO:0044432: endoplasmic reticulum part | GO:0043229: intracellular organelle | GO:0080133: midchain alkane hydroxylase activity | GO:0043169: cation binding | GO:0044699: single-organism process | GO:0043167: ion binding | GO:0046914: transition metal ion binding | GO:0003824: catalytic activity | GO:0046906: tetrapyrrole binding | GO:0046872: metal ion binding | GO:0044710: single-organism metabolic process | GO:1901363: heterocyclic compound binding | GO:0005488: binding | GO:0008152: metabolic process | GO:0016491: oxidoreductase activity | GO:0097159: organic cyclic compound binding	26.10: misc.cytochrome P450	IPR001128: Cytochrome P450 | IPR002401: Cytochrome P450, E-class, group I | IPR017972: Cytochrome P450, conserved site	HighvsLow	Silk
GRMZM2G102790	-2.9689	-3.77815	-3.718	0.000221726	0.0110249	0.424557	NA	NA	Trichome differentiation protein GL1	GO:0003682: chromatin binding | GO:0003677: DNA binding | GO:0005488: binding | GO:1901363: heterocyclic compound binding | GO:0097159: organic cyclic compound binding | GO:0003676: nucleic acid binding	27.3.25: RNA.regulation of transcription.MYB domain transcription factor family	IPR017930: Myb domain | IPR009057: Homeodomain-like | IPR001005: SANT/Myb domain	HighvsLow	Silk
GRMZM2G058630	-2.97782	-3.75274	-3.22067	0.00135573	0.0405744	-1.12594	NA	NA	Lecithin-cholesterol acyltransferase-like 1	GO:0006629: lipid metabolic process | GO:0008374: O-acyltransferase activity | GO:0098805: whole membrane | GO:0031224: intrinsic component of membrane | GO:0016021: integral component of membrane | GO:0016020: membrane | GO:0098588: bounding membrane of organelle | GO:0004607: phosphatidylcholine-sterol O-acyltransferase activity | GO:0043231: intracellular membrane-bounded organelle | GO:0005737: cytoplasm | GO:0005623: cell | GO:0043227: membrane-bounded organelle | GO:0044437: vacuolar part | GO:0005622: intracellular | GO:0031090: organelle membrane | GO:0044446: intracellular organelle part | GO:0044424: intracellular part | GO:0005773: vacuole | GO:0044425: membrane part | GO:0043226: organelle | GO:0005774: vacuolar membrane | GO:0005576: extracellular region | GO:0044422: organelle part | GO:0044444: cytoplasmic part | GO:0044464: cell part | GO:0043229: intracellular organelle	11.8.10: lipid metabolism.exotics (steroids, squalene etc).phosphatidylcholinesterol O-acyltransferase	IPR003386: Lecithin:cholesterol/phospholipid:diacylglycerol acyltransferase | SignalP-TM: Signal Peptide detected using TM network	HighvsLow	Silk
GRMZM2G054023	-2.98673	-3.23152	-3.33131	0.000923355	0.0310068	-0.798084	NA	NA	inactive L-type lectin-domain containing receptor kinase III.1	GO:0030246: carbohydrate binding | GO:0004672: protein kinase activity | GO:0006468: protein phosphorylation | GO:0004674: protein serine/threonine kinase activity | GO:0005524: ATP binding | GO:0016772: transferase activity, transferring phosphorus-containing groups | GO:0032555: purine ribonucleotide binding | GO:0043168: anion binding | GO:0032553: ribonucleotide binding | GO:0044260: cellular macromolecule metabolic process | GO:0043167: ion binding | GO:0035639: purine ribonucleoside triphosphate binding | GO:0097367: carbohydrate derivative binding | GO:0006796: phosphate-containing compound metabolic process | GO:0003824: catalytic activity | GO:0032559: adenyl ribonucleotide binding | GO:0006793: phosphorus metabolic process | GO:1901265: nucleoside phosphate binding | GO:0000166: nucleotide binding | GO:0001882: nucleoside binding | GO:0016301: kinase activity | GO:0030554: adenyl nucleotide binding | GO:0016773: phosphotransferase activity, alcohol group as acceptor | GO:0017076: purine nucleotide binding | GO:0097159: organic cyclic compound binding | GO:0043170: macromolecule metabolic process | GO:0044237: cellular metabolic process | GO:0044238: primary metabolic process | GO:0009987: cellular process | GO:0036094: small molecule binding | GO:0032549: ribonucleoside binding | GO:0016310: phosphorylation | GO:0005488: binding | GO:1901363: heterocyclic compound binding | GO:0001883: purine nucleoside binding | GO:0008152: metabolic process | GO:0043412: macromolecule modification | GO:0071704: organic substance metabolic process | GO:0044267: cellular protein metabolic process | GO:0032550: purine ribonucleoside binding | GO:0019538: protein metabolic process | GO:0036211: protein modification process | GO:0016740: transferase activity | GO:0006464: cellular protein modification process	26.16: misc.myrosinases-lectin-jacalin	IPR001245: Serine-threonine/tyrosine-protein kinase catalytic domain | IPR013320: Concanavalin A-like lectin/glucanase, subgroup | IPR002290: Serine/threonine- / dual specificity protein kinase, catalytic domain | IPR017441: Protein kinase, ATP binding site | IPR001220: Legume lectin domain | IPR011009: Protein kinase-like domain | IPR008271: Serine/threonine-protein kinase, active site | IPR008985: Concanavalin A-like lectin/glucanases superfamily | IPR000719: Protein kinase domain | SignalP-noTM: Signal Peptide detected using noTM network	HighvsLow	Silk
GRMZM2G314094	-3.00579	-0.985557	-3.25382	0.0012097	0.0375523	-1.05702	NA	NA	Pyrophosphate--fructose 6-phosphate 1-phosphotransferase subunit alpha	GO:0003872: 6-phosphofructokinase activity | GO:0006096: glycolytic process | GO:0047334: diphosphate-fructose-6-phosphate 1-phosphotransferase activity | GO:0006002: fructose 6-phosphate metabolic process | GO:0006096: glycolysis | GO:0005945: 6-phosphofructokinase complex | GO:0019200: carbohydrate kinase activity | GO:0046365: monosaccharide catabolic process | GO:0044724: single-organism carbohydrate catabolic process | GO:0008443: phosphofructokinase activity | GO:0005829: cytosol | GO:0006007: glucose catabolic process | GO:0005524: ATP binding | GO:0044445: cytosolic part | GO:1990234: transferase complex | GO:0019320: hexose catabolic process	4.1.4: glycolysis.cytosolic branch.phosphofructokinase (PFK)	IPR022953: Phosphofructokinase | IPR000023: Phosphofructokinase domain | IPR013981: Pyrophosphate-dependent phosphofructokinase, alpha-helical	HighvsLow	Silk
GRMZM2G158188	-3.00823	-4.83133	-5.81899	1.01442e-08	3.99316e-06	9.44355	NA	NA	NA	NA	NA	NA	HighvsLow	Silk
GRMZM2G430849	-3.01385	-2.02529	-3.27248	0.00113408	0.0358299	-0.983717	NA	NA	NAC transcription factor NAM	GO:0003677: DNA binding | GO:0006355: regulation of transcription, DNA-templated | GO:0006355: regulation of transcription, DNA-dependent | GO:0010468: regulation of gene expression | GO:0010467: gene expression | GO:0006807: nitrogen compound metabolic process | GO:1901576: organic substance biosynthetic process | GO:0006725: cellular aromatic compound metabolic process | GO:0051252: regulation of RNA metabolic process | GO:0051171: regulation of nitrogen compound metabolic process | GO:0090304: nucleic acid metabolic process | GO:0044260: cellular macromolecule metabolic process | GO:0019222: regulation of metabolic process | GO:0080090: regulation of primary metabolic process | GO:0034641: cellular nitrogen compound metabolic process | GO:0019219: regulation of nucleobase-containing compound metabolic process | GO:0034645: cellular macromolecule biosynthetic process | GO:0050789: regulation of biological process | GO:0097159: organic cyclic compound binding | GO:0009889: regulation of biosynthetic process | GO:2001141: regulation of RNA biosynthetic process | GO:0018130: heterocycle biosynthetic process | GO:0043170: macromolecule metabolic process | GO:0044237: cellular metabolic process | GO:0019438: aromatic compound biosynthetic process | GO:0044238: primary metabolic process | GO:0046483: heterocycle metabolic process | GO:0009058: biosynthetic process | GO:0016070: RNA metabolic process | GO:0009987: cellular process | GO:0009059: macromolecule biosynthetic process | GO:0044271: cellular nitrogen compound biosynthetic process | GO:0065007: biological regulation | GO:0003676: nucleic acid binding | GO:0010556: regulation of macromolecule biosynthetic process | GO:0060255: regulation of macromolecule metabolic process | GO:0006351: transcription, DNA-templated | GO:2000112: regulation of cellular macromolecule biosynthetic process | GO:0031323: regulation of cellular metabolic process | GO:1901360: organic cyclic compound metabolic process | GO:0031326: regulation of cellular biosynthetic process | GO:0006139: nucleobase-containing compound metabolic process | GO:1901362: organic cyclic compound biosynthetic process | GO:0005488: binding | GO:1901363: heterocyclic compound binding | GO:0034654: nucleobase-containing compound biosynthetic process | GO:0050794: regulation of cellular process | GO:0032774: RNA biosynthetic process | GO:0008152: metabolic process | GO:0071704: organic substance metabolic process | GO:0044249: cellular biosynthetic process	33.99: development.unspecified	IPR003441: NAC domain	HighvsLow	Silk
GRMZM2G027804	-3.01462	-1.82314	-3.38466	0.000764344	0.027045	-0.643819	NA	NA	BRASSINOSTEROID INSENSITIVE 1-associated receptor kinase 1	GO:0004672: protein kinase activity | GO:0005524: ATP binding | GO:0006468: protein phosphorylation | GO:0004674: protein serine/threonine kinase activity | GO:0016772: transferase activity, transferring phosphorus-containing groups | GO:0032555: purine ribonucleotide binding | GO:0043168: anion binding | GO:0032553: ribonucleotide binding | GO:0044260: cellular macromolecule metabolic process | GO:0043167: ion binding | GO:0035639: purine ribonucleoside triphosphate binding | GO:0097367: carbohydrate derivative binding | GO:0006796: phosphate-containing compound metabolic process | GO:0003824: catalytic activity | GO:0006793: phosphorus metabolic process | GO:0032559: adenyl ribonucleotide binding | GO:1901265: nucleoside phosphate binding | GO:0000166: nucleotide binding | GO:0030554: adenyl nucleotide binding | GO:0016301: kinase activity | GO:0001882: nucleoside binding | GO:0016773: phosphotransferase activity, alcohol group as acceptor | GO:0097159: organic cyclic compound binding | GO:0017076: purine nucleotide binding | GO:0043170: macromolecule metabolic process | GO:0044237: cellular metabolic process | GO:0044238: primary metabolic process | GO:0009987: cellular process | GO:0036094: small molecule binding | GO:0032549: ribonucleoside binding | GO:0016310: phosphorylation | GO:1901363: heterocyclic compound binding | GO:0005488: binding | GO:0001883: purine nucleoside binding | GO:0008152: metabolic process | GO:0043412: macromolecule modification | GO:0071704: organic substance metabolic process | GO:0044267: cellular protein metabolic process | GO:0006464: cellular protein modification process | GO:0016740: transferase activity | GO:0032550: purine ribonucleoside binding | GO:0036211: protein modification process | GO:0019538: protein metabolic process	30.2.17: signalling.receptor kinases.DUF 26	IPR013320: Concanavalin A-like lectin/glucanase, subgroup | IPR017441: Protein kinase, ATP binding site | IPR000719: Protein kinase domain | IPR003609: Apple-like | IPR011009: Protein kinase-like domain | IPR002290: Serine/threonine- / dual specificity protein kinase, catalytic domain | IPR008271: Serine/threonine-protein kinase, active site | IPR013227: PAN-2 domain	HighvsLow	Silk
GRMZM2G140527	-3.02497	-2.28089	-3.71191	0.000226995	0.0111887	0.402425	NA	NA	Putative laccase-19	GO:0016491: oxidoreductase activity | GO:0055114: oxidation-reduction process | GO:0005507: copper ion binding | GO:0006725: cellular aromatic compound metabolic process | GO:1901575: organic substance catabolic process | GO:0043169: cation binding | GO:0009698: phenylpropanoid metabolic process | GO:0044763: single-organism cellular process | GO:0043167: ion binding | GO:0046914: transition metal ion binding | GO:0052716: hydroquinone:oxygen oxidoreductase activity | GO:0003824: catalytic activity | GO:0046872: metal ion binding | GO:0044710: single-organism metabolic process | GO:0044712: single-organism catabolic process | GO:0048046: apoplast | GO:0019439: aromatic compound catabolic process | GO:0044699: single-organism process | GO:0016679: oxidoreductase activity, acting on diphenols and related substances as donors | GO:0019748: secondary metabolic process | GO:0009056: catabolic process | GO:0005576: extracellular region | GO:0009808: lignin metabolic process | GO:1901360: organic cyclic compound metabolic process | GO:1901361: organic cyclic compound catabolic process | GO:0005488: binding | GO:0046274: lignin catabolic process | GO:0046271: phenylpropanoid catabolic process | GO:0008152: metabolic process | GO:0044248: cellular catabolic process | GO:0016682: oxidoreductase activity, acting on diphenols and related substances as donors, oxygen as acceptor	16.10: secondary metabolism.simple phenols	IPR002355: Multicopper oxidase, copper-binding site | IPR011707: Multicopper oxidase, type 3 | IPR008972: Cupredoxin | IPR001117: Multicopper oxidase, type 1 | IPR011706: Multicopper oxidase, type 2	HighvsLow	Silk
GRMZM2G472096	-3.03467	-4.48061	-4.35468	1.59423e-05	0.00149615	2.71786	NA	NA	MADS-box	GO:0003677: DNA binding | GO:0046983: protein dimerization activity | GO:0005515: protein binding | GO:0005634: nucleus | GO:0003676: nucleic acid binding | GO:1901363: heterocyclic compound binding | GO:0097159: organic cyclic compound binding | GO:0010468: regulation of gene expression | GO:0010467: gene expression | GO:0006807: nitrogen compound metabolic process | GO:0003700: sequence-specific DNA binding transcription factor activity | GO:0051252: regulation of RNA metabolic process | GO:0051171: regulation of nitrogen compound metabolic process | GO:0044260: cellular macromolecule metabolic process | GO:0019222: regulation of metabolic process | GO:0043231: intracellular membrane-bounded organelle | GO:0005622: intracellular | GO:0019219: regulation of nucleobase-containing compound metabolic process | GO:0034641: cellular nitrogen compound metabolic process | GO:0043226: organelle | GO:0034645: cellular macromolecule biosynthetic process | GO:0050789: regulation of biological process | GO:0043227: membrane-bounded organelle | GO:0043229: intracellular organelle | GO:0009889: regulation of biosynthetic process | GO:0018130: heterocycle biosynthetic process | GO:0019438: aromatic compound biosynthetic process | GO:0046483: heterocycle metabolic process | GO:0016070: RNA metabolic process | GO:0044271: cellular nitrogen compound biosynthetic process | GO:0065007: biological regulation | GO:0010556: regulation of macromolecule biosynthetic process | GO:0006139: nucleobase-containing compound metabolic process | GO:0032774: RNA biosynthetic process | GO:0044464: cell part | GO:0044424: intracellular part | GO:0006725: cellular aromatic compound metabolic process | GO:1901576: organic substance biosynthetic process | GO:0090304: nucleic acid metabolic process | GO:0080090: regulation of primary metabolic process | GO:2001141: regulation of RNA biosynthetic process | GO:0006355: regulation of transcription, DNA-dependent | GO:0009058: biosynthetic process | GO:0009059: macromolecule biosynthetic process | GO:0005623: cell | GO:0060255: regulation of macromolecule metabolic process | GO:0006351: transcription, DNA-templated | GO:2000112: regulation of cellular macromolecule biosynthetic process | GO:0031323: regulation of cellular metabolic process | GO:0031326: regulation of cellular biosynthetic process | GO:1901360: organic cyclic compound metabolic process | GO:1901362: organic cyclic compound biosynthetic process | GO:0034654: nucleobase-containing compound biosynthetic process | GO:0050794: regulation of cellular process | GO:0001071: nucleic acid binding transcription factor activity | GO:0044249: cellular biosynthetic process	27.3.24: RNA.regulation of transcription.MADS box transcription factor family	IPR002100: Transcription factor, MADS-box	HighvsLow	Silk
GRMZM2G160400	-3.03972	-3.48978	-3.14653	0.00174307	0.0475021	-1.34049	NA	NA	Anthranilate N-benzoyltransferase protein 2	GO:0016747: transferase activity, transferring acyl groups other than amino-acyl groups | GO:0016746: transferase activity, transferring acyl groups | GO:0003824: catalytic activity | GO:0016740: transferase activity	NA	IPR003480: Transferase | IPR023213: Chloramphenicol acetyltransferase-like domain	HighvsLow	Silk
GRMZM2G335218	-3.05373	-1.87912	-4.36082	1.55161e-05	0.00146586	2.79192	NA	NA	Ammonium transporter 3 member	GO:0008519: ammonium transmembrane transporter activity | GO:0015696: ammonium transport | GO:0016020: membrane | GO:0072488: ammonium transmembrane transport | GO:0006820: anion transport | GO:0008509: anion transmembrane transporter activity | GO:0008324: cation transmembrane transporter activity | GO:0015077: monovalent inorganic cation transmembrane transporter activity | GO:0034220: ion transmembrane transport | GO:0022890: inorganic cation transmembrane transporter activity | GO:0006812: cation transport | GO:0071705: nitrogen compound transport | GO:0015698: inorganic anion transport | GO:0015101: organic cation transmembrane transporter activity | GO:0015672: monovalent inorganic cation transport | GO:0015103: inorganic anion transmembrane transporter activity	34.5: transport.ammonium	IPR001905: Ammonium transporter | IPR024041: Ammonium transporter AmtB-like domain | IPR018047: Ammonium transporter, conserved site	HighvsLow	Silk
GRMZM2G434425	-3.06003	-0.586514	-4.00889	6.9565e-05	0.00471678	1.44844	NA	NA	NA	NA	NA	SignalP-TM: Signal Peptide detected using TM network	HighvsLow	Silk
GRMZM2G078129	-3.06797	-3.9406	-3.78544	0.000170595	0.00917459	0.656266	NA	NA	MATE efflux family protein	GO:0006855: drug transmembrane transport | GO:0015238: drug transmembrane transporter activity | GO:0015297: antiporter activity | GO:0016020: membrane | GO:0055085: transmembrane transport | GO:0071944: cell periphery | GO:0098805: whole membrane | GO:0031224: intrinsic component of membrane | GO:0016021: integral component of membrane | GO:0098588: bounding membrane of organelle | GO:0005737: cytoplasm | GO:0009624: response to nematode | GO:0005622: intracellular | GO:0005886: plasma membrane | GO:0031090: organelle membrane | GO:0044446: intracellular organelle part | GO:0044424: intracellular part | GO:0044425: membrane part | GO:0044422: organelle part | GO:0044444: cytoplasmic part | GO:0044464: cell part | GO:0051704: multi-organism process | GO:0043231: intracellular membrane-bounded organelle | GO:0009605: response to external stimulus | GO:0009607: response to biotic stimulus | GO:0005623: cell | GO:0043227: membrane-bounded organelle | GO:0044437: vacuolar part | GO:0005773: vacuole | GO:0043226: organelle | GO:0005774: vacuolar membrane | GO:0051707: response to other organism | GO:0043207: response to external biotic stimulus | GO:0043229: intracellular organelle | GO:0044765: single-organism transport | GO:0005215: transporter activity | GO:0009987: cellular process | GO:0042493: response to drug | GO:0044699: single-organism process | GO:0022857: transmembrane transporter activity | GO:0044763: single-organism cellular process | GO:0022804: active transmembrane transporter activity | GO:0051234: establishment of localization | GO:0042221: response to chemical | GO:0090484: drug transporter activity | GO:0006810: transport | GO:0015893: drug transport | GO:0015291: secondary active transmembrane transporter activity | GO:0050896: response to stimulus | GO:0051179: localization	34.99: transport.misc	IPR002528: Multi antimicrobial extrusion protein	HighvsLow	Silk
GRMZM2G469175	-3.07252	-2.47294	-3.56071	0.000402433	0.0169368	-0.0915219	NA	NA	inactive L-type lectin-domain containing receptor kinase III.1	GO:0004672: protein kinase activity | GO:0005524: ATP binding | GO:0006468: protein phosphorylation | GO:0030246: carbohydrate binding | GO:0004674: protein serine/threonine kinase activity | GO:0016772: transferase activity, transferring phosphorus-containing groups | GO:0032555: purine ribonucleotide binding | GO:0043168: anion binding | GO:0032553: ribonucleotide binding | GO:0044260: cellular macromolecule metabolic process | GO:0043167: ion binding | GO:0035639: purine ribonucleoside triphosphate binding | GO:0097367: carbohydrate derivative binding | GO:0006796: phosphate-containing compound metabolic process | GO:0003824: catalytic activity | GO:0032559: adenyl ribonucleotide binding | GO:0006793: phosphorus metabolic process | GO:1901265: nucleoside phosphate binding | GO:0000166: nucleotide binding | GO:0001882: nucleoside binding | GO:0016301: kinase activity | GO:0030554: adenyl nucleotide binding | GO:0016773: phosphotransferase activity, alcohol group as acceptor | GO:0017076: purine nucleotide binding | GO:0097159: organic cyclic compound binding | GO:0043170: macromolecule metabolic process | GO:0044237: cellular metabolic process | GO:0044238: primary metabolic process | GO:0009987: cellular process | GO:0036094: small molecule binding | GO:0032549: ribonucleoside binding | GO:0016310: phosphorylation | GO:0005488: binding | GO:1901363: heterocyclic compound binding | GO:0001883: purine nucleoside binding | GO:0008152: metabolic process | GO:0043412: macromolecule modification | GO:0071704: organic substance metabolic process | GO:0044267: cellular protein metabolic process | GO:0032550: purine ribonucleoside binding | GO:0019538: protein metabolic process | GO:0036211: protein modification process | GO:0016740: transferase activity | GO:0006464: cellular protein modification process	26.16: misc.myrosinases-lectin-jacalin	IPR011009: Protein kinase-like domain | IPR017441: Protein kinase, ATP binding site | IPR000719: Protein kinase domain | IPR008271: Serine/threonine-protein kinase, active site | IPR013320: Concanavalin A-like lectin/glucanase, subgroup | IPR008985: Concanavalin A-like lectin/glucanases superfamily | IPR002290: Serine/threonine- / dual specificity protein kinase, catalytic domain | IPR001220: Legume lectin domain | SignalP-noTM: Signal Peptide detected using noTM network	HighvsLow	Silk
GRMZM2G014945	-3.07309	-4.10279	-3.5142	0.000478014	0.0192339	-0.235728	NA	NA	NA	NA	NA	IPR007789: Protein of unknown function DUF688	HighvsLow	Silk
GRMZM2G112792	-3.09493	-2.23395	-3.37372	0.000794699	0.0277381	-0.687912	NA	NA	gulono-1,4-lactone dehydrogenase	GO:0003885: D-arabinono-1,4-lactone oxidase activity | GO:0016020: membrane | GO:0055114: oxidation-reduction process | GO:0016491: oxidoreductase activity | GO:0050660: flavin adenine dinucleotide binding | GO:0071944: cell periphery | GO:0019853: L-ascorbic acid biosynthetic process | GO:0071704: organic substance metabolic process | GO:0050105: L-gulonolactone oxidase activity | GO:0030312: external encapsulating structure | GO:0019852: L-ascorbic acid metabolic process | GO:0019752: carboxylic acid metabolic process | GO:0005618: cell wall | GO:0046394: carboxylic acid biosynthetic process | GO:0006767: water-soluble vitamin metabolic process | GO:0043436: oxoacid metabolic process | GO:0044249: cellular biosynthetic process | GO:0009987: cellular process | GO:0044763: single-organism cellular process | GO:0042364: water-soluble vitamin biosynthetic process | GO:1901576: organic substance biosynthetic process | GO:0044464: cell part | GO:0016053: organic acid biosynthetic process | GO:0044283: small molecule biosynthetic process | GO:0044281: small molecule metabolic process | GO:0005623: cell | GO:0006766: vitamin metabolic process | GO:0044711: single-organism biosynthetic process | GO:0044237: cellular metabolic process | GO:0005576: extracellular region | GO:0009110: vitamin biosynthetic process | GO:0009058: biosynthetic process | GO:0006082: organic acid metabolic process | GO:0008762: UDP-N-acetylmuramate dehydrogenase activity | GO:0016614: oxidoreductase activity, acting on CH-OH group of donors | GO:0003824: catalytic activity | GO:0016899: oxidoreductase activity, acting on the CH-OH group of donors, oxygen as acceptor	35.1: not assigned.no ontology	IPR016169: CO dehydrogenase flavoprotein-like, FAD-binding, subdomain 2 | IPR016167: FAD-binding, type 2, subdomain 1 | IPR006094: FAD linked oxidase, N-terminal | IPR010030: Plant-specific FAD-dependent oxidoreductase | IPR016164: FAD-linked oxidase-like, C-terminal | IPR007173: D-arabinono-1,4-lactone oxidase | IPR016166: FAD-binding, type 2 | SignalP-noTM: Signal Peptide detected using noTM network	HighvsLow	Silk
GRMZM6G331380	-3.21459	-3.64412	-3.57346	0.000383757	0.0164297	-0.0472648	NA	NA	NA	NA	NA	NA	HighvsLow	Silk
GRMZM2G048161	-3.22508	-2.84807	-3.99727	7.2966e-05	0.0048994	1.38744	NA	NA	Aspartic proteinase nepenthesin	GO:0006508: proteolysis | GO:0004190: aspartic-type endopeptidase activity | GO:0070011: peptidase activity, acting on L-amino acid peptides | GO:0004175: endopeptidase activity | GO:0016787: hydrolase activity | GO:0070001: aspartic-type peptidase activity | GO:0008152: metabolic process | GO:0008233: peptidase activity | GO:0071704: organic substance metabolic process | GO:0003824: catalytic activity | GO:0043170: macromolecule metabolic process | GO:0019538: protein metabolic process | GO:0044238: primary metabolic process	27.3.99: RNA.regulation of transcription.unclassified	IPR001461: Aspartic peptidase | IPR021109: Aspartic peptidase domain	HighvsLow	Silk
AC204711.3_FG003	-3.2265	-2.82782	-3.53447	0.000443578	0.0180631	-0.176905	NA	NA	Rhodanese-like domain-containing protein 15, chloroplastic	GO:0030611: arsenate reductase activity | GO:0071722: detoxification of arsenic-containing substance | GO:0005737: cytoplasm | GO:0044767: single-organism developmental process | GO:0005622: intracellular | GO:0044424: intracellular part | GO:0007568: aging | GO:0044444: cytoplasmic part | GO:0042221: response to chemical | GO:0044464: cell part | GO:0050896: response to stimulus | GO:0032502: developmental process | GO:0098754: detoxification | GO:0043231: intracellular membrane-bounded organelle | GO:0016491: oxidoreductase activity | GO:0003824: catalytic activity | GO:0046685: response to arsenic-containing substance | GO:0009507: chloroplast | GO:0005623: cell | GO:0043227: membrane-bounded organelle | GO:0009536: plastid | GO:0044699: single-organism process | GO:0009636: response to toxic substance | GO:0043226: organelle | GO:0043229: intracellular organelle | GO:0004792: thiosulfate sulfurtransferase activity	33.99: development.unspecified	IPR001763: Rhodanese-like domain | SignalP-noTM: Signal Peptide detected using noTM network	HighvsLow	Silk
GRMZM2G034623	-3.23594	-2.18979	-4.18401	3.34161e-05	0.00264451	2.1034	NA	NA	NA	NA	NA	NA	HighvsLow	Silk
GRMZM2G047616	-3.29837	-0.476133	-3.30373	0.00101716	0.033227	-0.909215	NA	NA	Cation transporter HKT8	GO:0006812: cation transport | GO:0008324: cation transmembrane transporter activity | GO:0055085: transmembrane transport | GO:0071944: cell periphery | GO:0031224: intrinsic component of membrane | GO:0016021: integral component of membrane | GO:0016020: membrane | GO:0098662: inorganic cation transmembrane transport | GO:0005886: plasma membrane | GO:0006950: response to stress | GO:0009987: cellular process | GO:0015081: sodium ion transmembrane transporter activity | GO:0044765: single-organism transport | GO:0044425: membrane part | GO:0044763: single-organism cellular process | GO:0044464: cell part | GO:0006970: response to osmotic stress | GO:0034220: ion transmembrane transport | GO:0071805: potassium ion transmembrane transport | GO:0071804: cellular potassium ion transport | GO:0050896: response to stimulus | GO:0030001: metal ion transport | GO:0009628: response to abiotic stimulus | GO:0098655: cation transmembrane transport | GO:0005623: cell | GO:0006814: sodium ion transport | GO:0022890: inorganic cation transmembrane transporter activity | GO:0006813: potassium ion transport | GO:0098660: inorganic ion transmembrane transport | GO:0044699: single-organism process | GO:0046873: metal ion transmembrane transporter activity | GO:1902578: single-organism localization | GO:0015077: monovalent inorganic cation transmembrane transporter activity | GO:0009651: response to salt stress | GO:0015672: monovalent inorganic cation transport | GO:0015079: potassium ion transmembrane transporter activity | GO:0035725: sodium ion transmembrane transport	34.14: transport.unspecified cations	IPR003445: Cation transporter	HighvsLow	Silk
AC217358.3_FG007	-3.30046	-4.09299	-3.96788	8.22813e-05	0.00537459	1.29818	NA	NA	11-beta-hydroxysteroid dehydrogenase-like 5	GO:0071704: organic substance metabolic process | GO:0031224: intrinsic component of membrane | GO:0055114: oxidation-reduction process | GO:0006629: lipid metabolic process | GO:0016021: integral component of membrane | GO:0016020: membrane | GO:0016491: oxidoreductase activity | GO:0003824: catalytic activity | GO:0044699: single-organism process | GO:0005576: extracellular region | GO:0044710: single-organism metabolic process | GO:0044238: primary metabolic process | GO:0044711: single-organism biosynthetic process | GO:0044425: membrane part | GO:0006694: steroid biosynthetic process | GO:0009058: biosynthetic process | GO:0008202: steroid metabolic process | GO:0008610: lipid biosynthetic process | GO:1901576: organic substance biosynthetic process | GO:0008152: metabolic process | GO:1901360: organic cyclic compound metabolic process | GO:1901362: organic cyclic compound biosynthetic process	26.22: misc.short chain dehydrogenase/reductase (SDR)	IPR020904: Short-chain dehydrogenase/reductase, conserved site | IPR002347: Glucose/ribitol dehydrogenase | IPR002198: Short-chain dehydrogenase/reductase SDR | IPR016040: NAD(P)-binding domain	HighvsLow	Silk
GRMZM2G107065	-3.32205	0.0421818	-4.0213	6.61009e-05	0.00454717	1.48756	NA	NA	NA	NA	NA	NA	HighvsLow	Silk
GRMZM2G117497	-3.34152	-4.09098	-3.74675	0.000198381	0.0101558	0.521329	NA	NA	RADIALIS-like 3	GO:0003682: chromatin binding | GO:0003677: DNA binding | GO:0005488: binding | GO:1901363: heterocyclic compound binding | GO:0097159: organic cyclic compound binding | GO:0003676: nucleic acid binding	27.3.26: RNA.regulation of transcription.MYB-related transcription factor family	IPR001005: SANT/Myb domain | IPR009057: Homeodomain-like | IPR017877: Myb-like domain	HighvsLow	Silk
GRMZM5G826700	-3.35032	-3.86317	-4.52573	7.405e-06	0.000810319	3.42717	NA	NA	NA	GO:1905392: plant organ morphogenesis | GO:0016049: cell growth | GO:0090627: plant epidermal cell differentiation | GO:0071840: cellular component organization or biogenesis | GO:0031982: vesicle | GO:0030154: cell differentiation | GO:0016043: cellular component organization | GO:0048731: system development | GO:0044767: single-organism developmental process | GO:0009888: tissue development | GO:0009987: cellular process | GO:0048869: cellular developmental process | GO:0040007: growth | GO:0048765: root hair cell differentiation | GO:0048468: cell development | GO:0048589: developmental growth | GO:0044763: single-organism cellular process | GO:0080147: root hair cell development | GO:0048469: cell maturation | GO:0021700: developmental maturation | GO:0048767: root hair elongation | GO:0000902: cell morphogenesis | GO:0044707: single-multicellular organism process | GO:0010054: trichoblast differentiation | GO:0010053: root epidermal cell differentiation | GO:0032501: multicellular organismal process | GO:0010015: root morphogenesis | GO:0032502: developmental process | GO:0099402: plant organ development | GO:0048588: developmental cell growth | GO:0048764: trichoblast maturation | GO:0032989: cellular component morphogenesis | GO:0009826: unidimensional cell growth | GO:0048364: root development | GO:0043227: membrane-bounded organelle | GO:0044699: single-organism process | GO:0043226: organelle | GO:0009653: anatomical structure morphogenesis | GO:0022622: root system development | GO:0048856: anatomical structure development | GO:0060560: developmental growth involved in morphogenesis | GO:0007275: multicellular organism development | GO:0090558: plant epidermis development | GO:0016023: cytoplasmic membrane-bounded vesicle	20.2.99: stress.abiotic.unspecified	IPR006041: Pollen Ole e 1 allergen/extensin | SignalP-noTM: Signal Peptide detected using noTM network	HighvsLow	Silk
GRMZM2G118821	-3.35863	-1.60105	-3.25264	0.00121464	0.0376274	-1.04355	NA	NA	transport protein 1	GO:0016020: membrane | GO:0030001: metal ion transport | GO:0046873: metal ion transmembrane transporter activity | GO:0055085: transmembrane transport | GO:0034599: cellular response to oxidative stress | GO:0012505: endomembrane system | GO:0009617: response to bacterium | GO:0016021: integral component of membrane | GO:0006873: cellular ion homeostasis | GO:0044424: intracellular part | GO:0009987: cellular process | GO:0006875: cellular metal ion homeostasis | GO:1901698: response to nitrogen compound | GO:0044425: membrane part | GO:0044422: organelle part | GO:0005384: manganese ion transmembrane transporter activity | GO:1901699: cellular response to nitrogen compound | GO:0005385: zinc ion transmembrane transporter activity | GO:0005381: iron ion transmembrane transporter activity | GO:0050896: response to stimulus | GO:0010035: response to inorganic substance | GO:0033554: cellular response to stress | GO:0010038: response to metal ion | GO:0010039: response to iron ion | GO:0009605: response to external stimulus | GO:0005768: endosome | GO:0005802: trans-Golgi network | GO:0005769: early endosome | GO:0006979: response to oxidative stress | GO:0009607: response to biotic stimulus | GO:0005773: vacuole | GO:0005375: copper ion transmembrane transporter activity | GO:0015691: cadmium ion transport | GO:0043207: response to external biotic stimulus | GO:0032870: cellular response to hormone stimulus | GO:0050801: ion homeostasis | GO:0042592: homeostatic process | GO:0098662: inorganic cation transmembrane transport | GO:0000302: response to reactive oxygen species | GO:0098791: Golgi subcompartment | GO:0044763: single-organism cellular process | GO:0042221: response to chemical | GO:0015086: cadmium ion transmembrane transporter activity | GO:0015088: copper uptake transmembrane transporter activity | GO:0070887: cellular response to chemical stimulus | GO:0071731: response to nitric oxide | GO:0071577: zinc II ion transmembrane transport | GO:0071732: cellular response to nitric oxide | GO:0098655: cation transmembrane transport | GO:0098771: inorganic ion homeostasis | GO:0006879: cellular iron ion homeostasis | GO:1901700: response to oxygen-containing compound | GO:0098660: inorganic ion transmembrane transport | GO:1901701: cellular response to oxygen-containing compound | GO:0005794: Golgi apparatus | GO:0071944: cell periphery | GO:0072511: divalent inorganic cation transport | GO:0051716: cellular response to stimulus | GO:0006826: iron ion transport | GO:0005737: cytoplasm | GO:0006829: zinc II ion transport | GO:0006828: manganese ion transport | GO:0006950: response to stress | GO:0005622: intracellular | GO:0055080: cation homeostasis | GO:0044464: cell part | GO:0019725: cellular homeostasis | GO:0055082: cellular chemical homeostasis | GO:0030003: cellular cation homeostasis | GO:1902170: cellular response to reactive nitrogen species | GO:0051704: multi-organism process | GO:0071310: cellular response to organic substance | GO:0000041: transition metal ion transport | GO:1990267: response to transition metal nanoparticle | GO:0044699: single-organism process | GO:0071281: cellular response to iron ion | GO:0051707: response to other organism | GO:0055076: transition metal ion homeostasis | GO:0046915: transition metal ion transmembrane transporter activity | GO:0055072: iron ion homeostasis | GO:0046916: cellular transition metal ion homeostasis | GO:0031984: organelle subcompartment | GO:0031224: intrinsic component of membrane | GO:0034614: cellular response to reactive oxygen species | GO:0071369: cellular response to ethylene stimulus | GO:0071248: cellular response to metal ion | GO:0009719: response to endogenous stimulus | GO:0005515: protein binding | GO:0071241: cellular response to inorganic substance | GO:0009723: response to ethylene | GO:0005886: plasma membrane | GO:0044446: intracellular organelle part | GO:0009725: response to hormone | GO:0005488: binding | GO:0044444: cytoplasmic part | GO:0055065: metal ion homeostasis | GO:0034220: ion transmembrane transport | GO:0010033: response to organic substance | GO:0065007: biological regulation | GO:0065008: regulation of biological quality | GO:0070838: divalent metal ion transport | GO:0043231: intracellular membrane-bounded organelle | GO:0071495: cellular response to endogenous stimulus | GO:0005623: cell | GO:0043226: organelle | GO:0043227: membrane-bounded organelle | GO:0044431: Golgi apparatus part | GO:0048878: chemical homeostasis | GO:0072509: divalent inorganic cation transmembrane transporter activity | GO:0043229: intracellular organelle | GO:0015675: nickel cation transport | GO:0071577: zinc ion transmembrane transport | GO:0016021: integral to membrane | GO:0006829: zinc ion transport | GO:0044765: single-organism transport | GO:0005215: transporter activity | GO:0015075: ion transmembrane transporter activity | GO:0008324: cation transmembrane transporter activity | GO:0031224: intrinsic to membrane | GO:0051234: establishment of localization | GO:0022890: inorganic cation transmembrane transporter activity | GO:0022891: substrate-specific transmembrane transporter activity | GO:0022892: substrate-specific transporter activity | GO:0006810: transport | GO:0006812: cation transport | GO:0006811: ion transport | GO:0022857: transmembrane transporter activity | GO:0051179: localization	34.12: transport.metal	IPR003689: Zinc/iron permease | IPR004698: Zinc/iron permease, fungal/plant | SignalP-noTM: Signal Peptide detected using noTM network	HighvsLow	Silk
AC194457.3_FG001	-3.37754	-3.45903	-3.95478	8.67875e-05	0.00557416	1.24945	NA	NA	Probable inositol transporter 3	GO:0016021: integral component of membrane | GO:0022857: transmembrane transporter activity | GO:0055085: transmembrane transport | GO:0071702: organic substance transport | GO:0071944: cell periphery | GO:0051119: sugar transmembrane transporter activity | GO:0034219: carbohydrate transmembrane transport | GO:0031226: intrinsic component of plasma membrane | GO:0015758: glucose transport | GO:0035428: hexose transmembrane transport | GO:0005402: cation:sugar symporter activity | GO:0005886: plasma membrane | GO:0005366: myo-inositol:proton symporter activity | GO:0044765: single-organism transport | GO:0046323: glucose import | GO:0005365: myo-inositol transmembrane transporter activity | GO:0044464: cell part | GO:1901476: carbohydrate transporter activity | GO:0015144: carbohydrate transmembrane transporter activity | GO:0015166: polyol transmembrane transporter activity | GO:0015145: monosaccharide transmembrane transporter activity | GO:0015665: alcohol transmembrane transporter activity | GO:0015149: hexose transmembrane transporter activity | GO:0015749: monosaccharide transport | GO:1901618: organic hydroxy compound transmembrane transporter activity | GO:0022892: substrate-specific transporter activity | GO:0022891: substrate-specific transmembrane transporter activity | GO:0005887: integral component of plasma membrane | GO:0005623: cell | GO:0044459: plasma membrane part | GO:0008645: hexose transport | GO:0044699: single-organism process | GO:0005355: glucose transmembrane transporter activity | GO:0015291: secondary active transmembrane transporter activity | GO:0015293: symporter activity | GO:0005351: sugar:proton symporter activity | GO:0008643: carbohydrate transport | GO:1902578: single-organism localization | GO:0008324: cation transmembrane transporter activity | GO:0015294: solute:cation symporter activity | GO:0015295: solute:proton symporter activity | GO:0015075: ion transmembrane transporter activity | GO:0022804: active transmembrane transporter activity | GO:0005215: transporter activity | GO:0016020: membrane | GO:0006810: transport | GO:0016021: integral to membrane | GO:0009987: cellular process | GO:0044763: single-organism cellular process | GO:0031224: intrinsic to membrane | GO:0051234: establishment of localization | GO:0044425: membrane part | GO:0051179: localization	34.2: transport.sugars	IPR003663: Sugar/inositol transporter | IPR005829: Sugar transporter, conserved site | IPR016196: Major facilitator superfamily domain, general substrate transporter | IPR005828: General substrate transporter | IPR020846: Major facilitator superfamily domain	HighvsLow	Silk
GRMZM2G129674	-3.39792	-3.50247	-4.6988	3.32304e-06	0.000438054	4.19669	NA	NA	Ethylene-responsive transcription factor	GO:0003700: transcription factor activity, sequence-specific DNA binding | GO:0006355: regulation of transcription, DNA-templated | GO:0006355: regulation of transcription, DNA-dependent | GO:0003700: sequence-specific DNA binding transcription factor activity | GO:0003677: DNA binding | GO:0010468: regulation of gene expression | GO:0006807: nitrogen compound metabolic process | GO:0010467: gene expression | GO:0051252: regulation of RNA metabolic process | GO:0051171: regulation of nitrogen compound metabolic process | GO:0044260: cellular macromolecule metabolic process | GO:0019222: regulation of metabolic process | GO:0019219: regulation of nucleobase-containing compound metabolic process | GO:0034641: cellular nitrogen compound metabolic process | GO:0034645: cellular macromolecule biosynthetic process | GO:0050789: regulation of biological process | GO:0009889: regulation of biosynthetic process | GO:0018130: heterocycle biosynthetic process | GO:0019438: aromatic compound biosynthetic process | GO:0043170: macromolecule metabolic process | GO:0046483: heterocycle metabolic process | GO:0016070: RNA metabolic process | GO:0009987: cellular process | GO:0044271: cellular nitrogen compound biosynthetic process | GO:0065007: biological regulation | GO:0010556: regulation of macromolecule biosynthetic process | GO:0006139: nucleobase-containing compound metabolic process | GO:0032774: RNA biosynthetic process | GO:0006725: cellular aromatic compound metabolic process | GO:1901576: organic substance biosynthetic process | GO:0090304: nucleic acid metabolic process | GO:0080090: regulation of primary metabolic process | GO:0097159: organic cyclic compound binding | GO:2001141: regulation of RNA biosynthetic process | GO:0044237: cellular metabolic process | GO:0044238: primary metabolic process | GO:0009058: biosynthetic process | GO:0009059: macromolecule biosynthetic process | GO:0003676: nucleic acid binding | GO:2000112: regulation of cellular macromolecule biosynthetic process | GO:0006351: transcription, DNA-templated | GO:0060255: regulation of macromolecule metabolic process | GO:0031323: regulation of cellular metabolic process | GO:0031326: regulation of cellular biosynthetic process | GO:1901360: organic cyclic compound metabolic process | GO:1901362: organic cyclic compound biosynthetic process | GO:0034654: nucleobase-containing compound biosynthetic process | GO:1901363: heterocyclic compound binding | GO:0005488: binding | GO:0050794: regulation of cellular process | GO:0008152: metabolic process | GO:0001071: nucleic acid binding transcription factor activity | GO:0071704: organic substance metabolic process | GO:0044249: cellular biosynthetic process	27.3.3: RNA.regulation of transcription.AP2/EREBP, APETALA2/Ethylene-responsive element binding protein family	IPR001471: AP2/ERF domain | IPR016177: DNA-binding domain	HighvsLow	Silk
GRMZM2G043027	-3.4114	-3.30784	-3.42656	0.000657724	0.0242094	-0.520629	NA	NA	NA	NA	NA	NA	HighvsLow	Silk
GRMZM2G053637	-3.46896	-2.87755	-4.96823	9.07631e-07	0.000156461	5.25004	NA	NA	protein LEA14	GO:0009269: response to desiccation | GO:0005794: Golgi apparatus | GO:0005829: cytosol | GO:0009506: plasmodesma | GO:0016020: membrane | GO:0046686: response to cadmium ion | GO:0005886: plasma membrane	33.2: development.late embryogenesis abundant	IPR004864: Late embryogenesis abundant protein, LEA-14 | IPR013990: Water stress and hypersensitive response domain | IPR013783: Immunoglobulin-like fold	HighvsLow	Silk
GRMZM5G881965	-3.47483	-0.415263	-4.47974	9.12285e-06	0.000950588	3.20993	NA	NA	Early nodulin-like protein	GO:0009055: electron carrier activity | GO:0031225: anchored component of membrane | GO:0071944: cell periphery | GO:0031224: intrinsic component of membrane | GO:0016021: integral component of membrane | GO:0016020: membrane | GO:0046872: metal ion binding | GO:0005507: copper ion binding | GO:0005886: plasma membrane | GO:0005623: cell | GO:0044425: membrane part | GO:0043169: cation binding | GO:0005488: binding | GO:0044464: cell part | GO:0043167: ion binding | GO:0046914: transition metal ion binding | GO:0031225: anchored to membrane	26.19: misc.plastocyanin-like	IPR008972: Cupredoxin | IPR003245: Plastocyanin-like	HighvsLow	Silk
GRMZM2G414475	-3.48812	-4.36121	-4.58139	5.73892e-06	0.000680555	3.62039	NA	NA	Rapid alkalinization factor	GO:0004871: signal transducer activity | GO:0009741: response to brassinosteroid | GO:0045926: negative regulation of growth | GO:0016023: cytoplasmic membrane-bounded vesicle	NA	IPR008801: Rapid ALkalinization Factor | SignalP-noTM: Signal Peptide detected using noTM network	HighvsLow	Silk
GRMZM2G458159	-3.52078	-4.25923	-3.69183	0.000245211	0.0118395	0.338655	NA	NA	NA	GO:0071944: cell periphery | GO:0031224: intrinsic component of membrane | GO:0016021: integral component of membrane | GO:0016020: membrane | GO:0048731: system development | GO:0048868: pollen tube development | GO:0044767: single-organism developmental process | GO:0005886: plasma membrane | GO:0000003: reproduction | GO:0044702: single organism reproductive process | GO:0044425: membrane part | GO:0044464: cell part | GO:0042221: response to chemical | GO:0022414: reproductive process | GO:0044707: single-multicellular organism process | GO:0048608: reproductive structure development | GO:0044706: multi-multicellular organism process | GO:0010154: fruit development | GO:0044703: multi-organism reproductive process | GO:0032501: multicellular organismal process | GO:0050896: response to stimulus | GO:0032502: developmental process | GO:0051704: multi-organism process | GO:0009605: response to external stimulus | GO:0005623: cell | GO:0006935: chemotaxis | GO:0003006: developmental process involved in reproduction | GO:0061458: reproductive system development | GO:0009856: pollination | GO:0044699: single-organism process | GO:0005576: extracellular region | GO:0048316: seed development | GO:0042330: taxis | GO:0048856: anatomical structure development | GO:0009791: post-embryonic development | GO:0010183: pollen tube guidance | GO:0050918: positive chemotaxis | GO:0040011: locomotion | GO:0007275: multicellular organism development | GO:0009793: embryo development ending in seed dormancy | GO:0009790: embryo development | GO:0005515: protein binding | GO:0003712: transcription cofactor activity | GO:0008270: zinc ion binding | GO:0005634: nucleus | GO:2001141: regulation of RNA biosynthetic process | GO:0004402: histone acetyltransferase activity | GO:0006355: regulation of transcription, DNA-dependent | GO:0003676: nucleic acid binding	35.1: not assigned.no ontology	IPR027295: Quinonprotein alcohol dehydrogenase-like domain | IPR011047: Quinonprotein alcohol dehydrogenase-like superfamily	HighvsLow	Silk
GRMZM2G077479	-3.52125	-5.0893	-7.58596	1.44902e-13	1.64273e-10	19.2832	NA	NA	KDEL-tailed cysteine endopeptidase CEP3	GO:0006508: proteolysis | GO:0008234: cysteine-type peptidase activity | GO:0070011: peptidase activity, acting on L-amino acid peptides | GO:0016787: hydrolase activity | GO:0008152: metabolic process | GO:0008233: peptidase activity | GO:0071704: organic substance metabolic process | GO:0003824: catalytic activity | GO:0043170: macromolecule metabolic process | GO:0019538: protein metabolic process | GO:0044238: primary metabolic process	29.5.3: protein.degradation.cysteine protease	IPR000668: Peptidase C1A, papain C-terminal | IPR013201: Proteinase inhibitor I29, cathepsin propeptide | IPR013128: Peptidase C1A, papain | IPR025660: Cysteine peptidase, histidine active site | IPR025661: Cysteine peptidase, asparagine active site | IPR000169: Cysteine peptidase, cysteine active site	HighvsLow	Silk
GRMZM2G322819	-3.54212	-3.38183	-3.74972	0.000196104	0.0101054	0.529245	NA	NA	Prolyl endopeptidase	GO:0006508: proteolysis | GO:0008236: serine-type peptidase activity | GO:0004252: serine-type endopeptidase activity | GO:0070008: serine-type exopeptidase activity | GO:0005829: cytosol | GO:0043231: intracellular membrane-bounded organelle | GO:0005737: cytoplasm | GO:0009507: chloroplast | GO:0005623: cell | GO:0009536: plastid | GO:0043227: membrane-bounded organelle | GO:0044424: intracellular part | GO:0005622: intracellular | GO:0043226: organelle | GO:0044444: cytoplasmic part | GO:0044464: cell part | GO:0043229: intracellular organelle	29.5: protein.degradation	IPR023302: Peptidase S9A, N-terminal domain | IPR002470: Peptidase S9A, prolyl oligopeptidase | IPR002471: Peptidase S9, serine active site | IPR001375: Peptidase S9, prolyl oligopeptidase, catalytic domain	HighvsLow	Silk
GRMZM2G131421	-3.57189	-1.88825	-3.1596	0.00166815	0.0461255	-1.31536	NA	NA	NA	NA	33.99: development.unspecified	IPR005050: Early nodulin 93 ENOD93 protein	HighvsLow	Silk
GRMZM2G086502	-3.59349	-3.82285	-3.8535	0.000130405	0.00769985	0.888515	NA	NA	NA	GO:0005515: protein binding | GO:0032555: purine ribonucleotide binding | GO:0016817: hydrolase activity, acting on acid anhydrides | GO:0032553: ribonucleotide binding | GO:0035639: purine ribonucleoside triphosphate binding | GO:0097367: carbohydrate derivative binding | GO:0016459: myosin complex | GO:0016818: hydrolase activity, acting on acid anhydrides, in phosphorus-containing anhydrides | GO:0015629: actin cytoskeleton | GO:0032559: adenyl ribonucleotide binding | GO:0003774: motor activity | GO:0016462: pyrophosphatase activity | GO:0043226: organelle | GO:0030554: adenyl nucleotide binding | GO:0001882: nucleoside binding | GO:0043228: non-membrane-bounded organelle | GO:0032991: macromolecular complex | GO:0043229: intracellular organelle | GO:0017076: purine nucleotide binding | GO:0005856: cytoskeleton | GO:0044430: cytoskeletal part | GO:0017111: nucleoside-triphosphatase activity | GO:0032549: ribonucleoside binding | GO:0005524: ATP binding | GO:0043234: protein complex | GO:0043232: intracellular non-membrane-bounded organelle | GO:0016787: hydrolase activity | GO:0001883: purine nucleoside binding | GO:0044446: intracellular organelle part | GO:0044422: organelle part | GO:0032550: purine ribonucleoside binding | GO:0004828: serine-tRNA ligase activity | GO:0006434: seryl-tRNA aminoacylation	31.1: cell.organisation	NA	HighvsLow	Silk
AC217910.3_FG004	-3.60166	-3.54271	-4.08576	5.05874e-05	0.00367627	1.70815	NA	NA	NA	NA	NA	IPR008480: Protein of unknown function DUF761, plant	HighvsLow	Silk
GRMZM2G098875	-3.67101	-0.999132	-3.56048	0.000402773	0.0169368	-0.096192	NA	NA	Glutamate decarboxylase	GO:0016831: carboxy-lyase activity | GO:0019752: carboxylic acid metabolic process | GO:0030170: pyridoxal phosphate binding | GO:0050896: response to stimulus | GO:0010035: response to inorganic substance | GO:0010038: response to metal ion | GO:0005829: cytosol | GO:0005737: cytoplasm | GO:0006807: nitrogen compound metabolic process | GO:0005515: protein binding | GO:0005516: calmodulin binding | GO:0006536: glutamate metabolic process | GO:0005623: cell | GO:1901605: alpha-amino acid metabolic process | GO:0005622: intracellular | GO:0044424: intracellular part | GO:0044444: cytoplasmic part | GO:0046686: response to cadmium ion | GO:0042221: response to chemical | GO:0044464: cell part | GO:1901564: organonitrogen compound metabolic process | GO:0004351: glutamate decarboxylase activity | GO:0009064: glutamine family amino acid metabolic process | GO:0043648: dicarboxylic acid metabolic process | GO:0003824: catalytic activity | GO:0016830: carbon-carbon lyase activity	13.1.1.1.1: amino acid metabolism.synthesis.central amino acid metabolism.GABA.Glutamate decarboxylase	IPR002129: Pyridoxal phosphate-dependent decarboxylase | IPR015421: Pyridoxal phosphate-dependent transferase, major region, subdomain 1 | IPR010107: Glutamate decarboxylase | IPR015424: Pyridoxal phosphate-dependent transferase	HighvsLow	Silk
GRMZM2G039431	-3.93171	-3.72609	-4.52432	7.4527e-06	0.000812402	3.41293	NA	NA	BRASSINOSTEROID INSENSITIVE 1-associated receptor kinase 1	GO:0005515: protein binding | GO:0004672: protein kinase activity | GO:0005524: ATP binding | GO:0006468: protein phosphorylation | GO:0071944: cell periphery | GO:0050789: regulation of biological process | GO:2000026: regulation of multicellular organismal development | GO:0051239: regulation of multicellular organismal process | GO:0016021: integral component of membrane | GO:0051716: cellular response to stimulus | GO:0016020: membrane | GO:0048507: meristem development | GO:0010449: root meristem growth | GO:0044700: single organism signaling | GO:0007167: enzyme linked receptor protein signaling pathway | GO:0044425: membrane part | GO:0048589: developmental growth | GO:0007169: transmembrane receptor protein tyrosine kinase signaling pathway | GO:0007166: cell surface receptor signaling pathway | GO:0044464: cell part | GO:0007165: signal transduction | GO:0048509: regulation of meristem development | GO:0044707: single-multicellular organism process | GO:0032501: multicellular organismal process | GO:0032502: developmental process | GO:0050896: response to stimulus | GO:0099402: plant organ development | GO:0009653: anatomical structure morphogenesis | GO:0044699: single-organism process | GO:0022622: root system development | GO:0048856: anatomical structure development | GO:0007275: multicellular organism development | GO:0007154: cell communication | GO:0010082: regulation of root meristem growth | GO:0031224: intrinsic component of membrane | GO:0035266: meristem growth | GO:1905392: plant organ morphogenesis | GO:0048731: system development | GO:0023052: signaling | GO:0044767: single-organism developmental process | GO:0009888: tissue development | GO:0005886: plasma membrane | GO:0040007: growth | GO:0004674: protein serine/threonine kinase activity | GO:0040008: regulation of growth | GO:0044763: single-organism cellular process | GO:0065007: biological regulation | GO:0010073: meristem maintenance | GO:0010075: regulation of meristem growth | GO:0050794: regulation of cellular process | GO:0010015: root morphogenesis | GO:0050793: regulation of developmental process | GO:0048364: root development | GO:0005623: cell | GO:0048638: regulation of developmental growth | GO:2000280: regulation of root development | GO:0016772: transferase activity, transferring phosphorus-containing groups | GO:0032555: purine ribonucleotide binding | GO:0043168: anion binding | GO:0032553: ribonucleotide binding | GO:0044260: cellular macromolecule metabolic process | GO:0043167: ion binding | GO:0035639: purine ribonucleoside triphosphate binding | GO:0097367: carbohydrate derivative binding | GO:0006796: phosphate-containing compound metabolic process | GO:0003824: catalytic activity | GO:0006793: phosphorus metabolic process | GO:0032559: adenyl ribonucleotide binding | GO:1901265: nucleoside phosphate binding | GO:0000166: nucleotide binding | GO:0001882: nucleoside binding | GO:0030554: adenyl nucleotide binding | GO:0016301: kinase activity | GO:0016773: phosphotransferase activity, alcohol group as acceptor | GO:0097159: organic cyclic compound binding | GO:0017076: purine nucleotide binding | GO:0043170: macromolecule metabolic process | GO:0044237: cellular metabolic process | GO:0044238: primary metabolic process | GO:0009987: cellular process | GO:0036094: small molecule binding | GO:0032549: ribonucleoside binding | GO:0016310: phosphorylation | GO:1901363: heterocyclic compound binding | GO:0005488: binding | GO:0001883: purine nucleoside binding | GO:0008152: metabolic process | GO:0043412: macromolecule modification | GO:0071704: organic substance metabolic process | GO:0044267: cellular protein metabolic process | GO:0006464: cellular protein modification process | GO:0016740: transferase activity | GO:0036211: protein modification process | GO:0019538: protein metabolic process | GO:0032550: purine ribonucleoside binding	30.2.11: signalling.receptor kinases.leucine rich repeat XI	IPR000719: Protein kinase domain | IPR003591: Leucine-rich repeat, typical subtype | IPR011009: Protein kinase-like domain | IPR002290: Serine/threonine- / dual specificity protein kinase, catalytic domain | IPR008271: Serine/threonine-protein kinase, active site | IPR017441: Protein kinase, ATP binding site | IPR013210: Leucine-rich repeat-containing N-terminal, type 2 | IPR001611: Leucine-rich repeat | SignalP-noTM: Signal Peptide detected using noTM network	HighvsLow	Silk
GRMZM2G107027	-3.97499	-1.05298	-4.23218	2.71854e-05	0.00228631	2.27058	NA	NA	deacetylbaccatin III 10-O-acetyltransferase	GO:0016747: transferase activity, transferring acyl groups other than amino-acyl groups | GO:0016746: transferase activity, transferring acyl groups | GO:0003824: catalytic activity | GO:0016740: transferase activity	35.1: not assigned.no ontology	IPR003480: Transferase | IPR023213: Chloramphenicol acetyltransferase-like domain	HighvsLow	Silk
GRMZM2G122853	-4.16011	-1.23195	-3.53765	0.000438383	0.0179547	-0.164786	NA	NA	Lignin-forming anionic peroxidase	GO:0004601: peroxidase activity | GO:0006979: response to oxidative stress | GO:0020037: heme binding | GO:0055114: oxidation-reduction process | GO:0016209: antioxidant activity | GO:0044699: single-organism process | GO:0006950: response to stress | GO:0003824: catalytic activity | GO:0046906: tetrapyrrole binding | GO:0044710: single-organism metabolic process | GO:0005488: binding | GO:1901363: heterocyclic compound binding | GO:0008152: metabolic process | GO:0016491: oxidoreductase activity | GO:0097159: organic cyclic compound binding | GO:0016684: oxidoreductase activity, acting on peroxide as acceptor | GO:0050896: response to stimulus	26.12: misc.peroxidases	IPR000823: Plant peroxidase | IPR002016: Haem peroxidase, plant/fungal/bacterial | IPR010255: Haem peroxidase | IPR019793: Peroxidases heam-ligand binding site | IPR019794: Peroxidase, active site | SignalP-noTM: Signal Peptide detected using noTM network	HighvsLow	Silk
GRMZM2G162505	-4.29838	-2.1203	-4.22379	2.81848e-05	0.00234256	2.2336	NA	NA	Chitinase 2	GO:0004553: hydrolase activity, hydrolyzing O-glycosyl compounds | GO:0005975: carbohydrate metabolic process | GO:0003824: catalytic activity	NA	IPR017853: Glycoside hydrolase, superfamily | IPR000677: 2S globulin | IPR013781: Glycoside hydrolase, catalytic domain | IPR001223: Glycoside hydrolase, family 18, catalytic domain | IPR001579: Glycoside hydrolase, chitinase active site | SignalP-noTM: Signal Peptide detected using noTM network	HighvsLow	Silk
GRMZM2G141584	-4.47315	-1.24401	-3.56846	0.000390982	0.016712	-0.121496	NA	NA	Purple acid phosphatase	GO:0016787: hydrolase activity	26.13: misc.acid and other phosphatases	IPR004843: Phosphoesterase domain | SignalP-noTM: Signal Peptide detected using noTM network	HighvsLow	Silk
GRMZM5G875445	-4.54896	-5.02349	-9.50866	6.2627e-20	3.54995e-16	32.8144	NA	NA	NA	NA	NA	NA	HighvsLow	Silk
GRMZM2G481362	-4.60272	-2.66065	-5.17167	3.27171e-07	6.81814e-05	6.23857	NA	NA	Acyl-protein thioesterase	GO:0016787: hydrolase activity	11.9.3.2: lipid metabolism.lipid degradation.lysophospholipases.carboxylesterase	IPR003140: Phospholipase/carboxylesterase/thioesterase	HighvsLow	Silk
GRMZM2G443762	-4.79244	-2.4948	-5.2176	2.58621e-07	5.68204e-05	6.39174	NA	NA	NA	NA	NA	NA	HighvsLow	Silk
GRMZM2G073954	-1.00141	6.55409	-3.90585	0.000105776	0.00540163	0.324924	NA	NA	Putative transporter arsB	GO:0016021: integral component of membrane | GO:0055085: transmembrane transport | GO:0016021: integral to membrane	35.1: not assigned.no ontology	IPR004680: Citrate transporter-like domain	HighvsMid	Silk
GRMZM2G155086	-1.00221	3.72819	-3.56424	0.00039718	0.0145304	-0.85661	NA	NA	NA	GO:0042157: lipoprotein metabolic process | GO:0005576: extracellular region	NA	IPR007493: Protein of unknown function DUF538	HighvsMid	Silk
GRMZM2G005483	-1.00603	4.1395	-4.33056	1.77267e-05	0.00138665	2.10825	NA	NA	NA	GO:0031224: intrinsic component of membrane | GO:0071840: cellular component organization or biogenesis | GO:0016043: cellular component organization | GO:0012505: endomembrane system | GO:0016021: integral component of membrane | GO:0005737: cytoplasm | GO:0016020: membrane | GO:0005634: nucleus | GO:0005635: nuclear envelope | GO:0031967: organelle envelope | GO:0009987: cellular process | GO:0006997: nucleus organization | GO:0005622: intracellular | GO:0044446: intracellular organelle part | GO:0006996: organelle organization | GO:0044424: intracellular part | GO:0044425: membrane part | GO:0044422: organelle part | GO:0044444: cytoplasmic part | GO:0005783: endoplasmic reticulum | GO:0044428: nuclear part | GO:0044464: cell part | GO:0031975: envelope | GO:0005623: cell | GO:0043231: intracellular membrane-bounded organelle | GO:0043227: membrane-bounded organelle | GO:0043229: intracellular organelle | GO:0043226: organelle | GO:0046658: anchored to plasma membrane	NA	IPR008979: Galactose-binding domain-like | IPR012919: Sad1/UNC-like, C-terminal	HighvsMid	Silk
GRMZM2G014303	-1.00812	0.815812	-4.00451	7.08287e-05	0.00397511	1.12248	NA	NA	Probable choline kinase 2	GO:0016772: transferase activity, transferring phosphorus-containing groups	11.3.2: lipid metabolism.Phospholipid synthesis.choline kinase	IPR011009: Protein kinase-like domain	HighvsMid	Silk
GRMZM2G047138	-1.01183	1.12323	-3.07899	0.00218238	0.0466815	-2.1383	NA	NA	NA	NA	NA	NA	HighvsMid	Silk
GRMZM5G886257	-1.01568	4.13889	-3.26354	0.00116976	0.0304159	-1.75662	NA	NA	NADP-dependent malic enzyme	GO:0004471: malate dehydrogenase (decarboxylating) (NAD+) activity | GO:0051287: NAD binding | GO:0055114: oxidation-reduction process | GO:0004470: malic enzyme activity | GO:0016491: oxidoreductase activity | GO:0006108: malate metabolic process | GO:0046872: metal ion binding | GO:0016616: oxidoreductase activity, acting on the CH-OH group of donors, NAD or NADP as acceptor | GO:0005829: cytosol | GO:0051260: protein homooligomerization | GO:0004473: malate dehydrogenase (decarboxylating) (NADP+) activity | GO:0009506: plasmodesma | GO:0016020: membrane | GO:0048046: apoplast | GO:0005886: plasma membrane | GO:0005774: vacuolar membrane | GO:0005618: cell wall | GO:0046686: response to cadmium ion | GO:0009051: pentose-phosphate shunt, oxidative branch | GO:0009507: chloroplast | GO:0050897: cobalt ion binding | GO:0051289: protein homotetramerization | GO:0008270: zinc ion binding | GO:0042803: protein homodimerization activity | GO:0006633: fatty acid biosynthetic process | GO:0050662: coenzyme binding | GO:0043648: dicarboxylic acid metabolic process | GO:0043436: oxoacid metabolic process | GO:0048037: cofactor binding | GO:0016615: malate dehydrogenase activity | GO:0016614: oxidoreductase activity, acting on CH-OH group of donors | GO:0006082: organic acid metabolic process | GO:0019752: carboxylic acid metabolic process	8.2.10: TCA / org transformation.other organic acid transformatons.malic	IPR001891: Malic oxidoreductase | IPR012302: Malic enzyme, NAD-binding | IPR012301: Malic enzyme, N-terminal domain | IPR015884: Malic enzyme, conserved site | IPR016040: NAD(P)-binding domain	HighvsMid	Silk
GRMZM2G071172	-1.01815	5.74755	-3.98804	7.57798e-05	0.00418665	0.657216	NA	NA	NA	NA	NA	IPR022212: Protein of unknown function DUF3741	HighvsMid	Silk
GRMZM2G420407	-1.02012	2.08999	-3.3625	0.000827011	0.0239664	-1.36988	NA	NA	DIBOA-glucoside dioxygenase BX6	GO:0016491: oxidoreductase activity | GO:0055114: oxidation-reduction process | GO:0016706: oxidoreductase activity, acting on paired donors, with incorporation or reduction of molecular oxygen, 2-oxoglutarate as one donor, and incorporation of one atom each of oxygen into both donors | GO:0044710: single-organism metabolic process | GO:0044699: single-organism process | GO:0051213: dioxygenase activity | GO:0016705: oxidoreductase activity, acting on paired donors, with incorporation or reduction of molecular oxygen | GO:0008152: metabolic process | GO:0003824: catalytic activity	17.5.1: hormone metabolism.ethylene.synthesis-degradation	IPR005123: Oxoglutarate/iron-dependent dioxygenase | IPR027443: Isopenicillin N synthase-like | IPR026992: Non-haem dioxygenase N-terminal domain	HighvsMid	Silk
GRMZM2G341959	-1.0215	4.4335	-3.58334	0.000369844	0.0137476	-0.828634	NA	NA	Cytosolic sulfotransferase	GO:0008146: sulfotransferase activity | GO:0012505: endomembrane system | GO:0071704: organic substance metabolic process | GO:0006629: lipid metabolic process | GO:0045087: innate immune response | GO:0044550: secondary metabolite biosynthetic process | GO:0005737: cytoplasm | GO:0044272: sulfur compound biosynthetic process | GO:0009814: defense response, incompatible interaction | GO:0001101: response to acid chemical | GO:0006950: response to stress | GO:1901615: organic hydroxy compound metabolic process | GO:0009987: cellular process | GO:0042445: hormone metabolic process | GO:0005622: intracellular | GO:0044424: intracellular part | GO:0009861: jasmonic acid and ethylene-dependent systemic resistance | GO:0006952: defense response | GO:0044464: cell part | GO:0032260: response to jasmonic acid stimulus involved in jasmonic acid and ethylene-dependent systemic resistance | GO:0006790: sulfur compound metabolic process | GO:0050896: response to stimulus | GO:0009605: response to external stimulus | GO:0051704: multi-organism process | GO:0009607: response to biotic stimulus | GO:0009735: response to cytokinin | GO:0080118: brassinosteroid sulfotransferase activity | GO:0009812: flavonoid metabolic process | GO:0009058: biosynthetic process | GO:0044699: single-organism process | GO:0008202: steroid metabolic process | GO:0051707: response to other organism | GO:0009611: response to wounding | GO:0009651: response to salt stress | GO:0043207: response to external biotic stimulus | GO:1901360: organic cyclic compound metabolic process | GO:0080071: indol-3-yl-methyl-desulfoglucosinolate sulfotransferase activity | GO:0019757: glycosinolate metabolic process | GO:0080070: 8-methylthiooctyl-desulfoglucosinolate sulfotransferase activity | GO:0009719: response to endogenous stimulus | GO:1990135: flavonoid sulfotransferase activity | GO:0047364: desulfoglucosinolate sulfotransferase activity | GO:0098542: defense response to other organism | GO:0002376: immune system process | GO:0043436: oxoacid metabolic process | GO:0009725: response to hormone | GO:0014070: response to organic cyclic compound | GO:0044249: cellular biosynthetic process | GO:0044444: cytoplasmic part | GO:0080069: 7-methylthioheptyl-desulfoglucosinolate sulfotransferase activity | GO:0044763: single-organism cellular process | GO:0042221: response to chemical | GO:0006970: response to osmotic stress | GO:0080068: 5-methylthiopentyl-desulfoglucosinolate sulfotransferase activity | GO:0080067: 4-methylthiobutyl-desulfoglucosinolate sulfotransferase activity | GO:0080066: 3-methylthiopropyl-desulfoglucosinolate sulfotransferase activity | GO:0008152: metabolic process | GO:0010033: response to organic substance | GO:0065007: biological regulation | GO:0065008: regulation of biological quality | GO:0019748: secondary metabolic process | GO:0016131: brassinosteroid metabolic process | GO:0019761: glucosinolate biosynthetic process | GO:0043231: intracellular membrane-bounded organelle | GO:0019760: glucosinolate metabolic process | GO:0009628: response to abiotic stimulus | GO:0006955: immune response | GO:0005623: cell | GO:0044281: small molecule metabolic process | GO:0010817: regulation of hormone levels | GO:0043227: membrane-bounded organelle | GO:0044710: single-organism metabolic process | GO:1901700: response to oxygen-containing compound | GO:0044237: cellular metabolic process | GO:0043226: organelle | GO:0044238: primary metabolic process | GO:0044711: single-organism biosynthetic process | GO:0009751: response to salicylic acid | GO:0005794: Golgi apparatus | GO:0009753: response to jasmonic acid | GO:0043229: intracellular organelle | GO:0019758: glycosinolate biosynthetic process | GO:0016128: phytosteroid metabolic process | GO:0006082: organic acid metabolic process | GO:0016782: transferase activity, transferring sulfur-containing groups | GO:0003824: catalytic activity | GO:0016740: transferase activity	11.8: lipid metabolism.exotics(steroids, squalene etc)	IPR000863: Sulfotransferase domain | IPR027417: P-loop containing nucleoside triphosphate hydrolase	HighvsMid	Silk
GRMZM5G812228	-1.02177	2.222	-3.43435	0.000639496	0.020503	-1.05758	NA	NA	chain acyl-CoA synthetase 5	GO:0003824: catalytic activity | GO:0008152: metabolic process | GO:0071944: cell periphery | GO:0071704: organic substance metabolic process | GO:0030554: adenyl nucleotide binding | GO:0012505: endomembrane system | GO:0016020: membrane | GO:0006629: lipid metabolic process | GO:0017076: purine nucleotide binding | GO:0005737: cytoplasm | GO:0097159: organic cyclic compound binding | GO:0006631: fatty acid metabolic process | GO:0009987: cellular process | GO:0005622: intracellular | GO:0044424: intracellular part | GO:0006633: fatty acid biosynthetic process | GO:0005783: endoplasmic reticulum | GO:0044464: cell part | GO:1901576: organic substance biosynthetic process | GO:0008610: lipid biosynthetic process | GO:0032787: monocarboxylic acid metabolic process | GO:0015645: fatty acid ligase activity | GO:0016874: ligase activity | GO:0102391: decanoate--CoA ligase activity | GO:0032549: ribonucleoside binding | GO:0005524: ATP binding | GO:0001883: purine nucleoside binding | GO:0000166: nucleotide binding | GO:0044699: single-organism process | GO:0009058: biosynthetic process | GO:0044255: cellular lipid metabolic process | GO:0032550: purine ribonucleoside binding | GO:1901363: heterocyclic compound binding | GO:0032555: purine ribonucleotide binding | GO:0019752: carboxylic acid metabolic process | GO:0032553: ribonucleotide binding | GO:0032559: adenyl ribonucleotide binding | GO:0005634: nucleus | GO:0046394: carboxylic acid biosynthetic process | GO:0072330: monocarboxylic acid biosynthetic process | GO:0043436: oxoacid metabolic process | GO:0001882: nucleoside binding | GO:0005886: plasma membrane | GO:0044249: cellular biosynthetic process | GO:0005488: binding | GO:0044763: single-organism cellular process | GO:0044444: cytoplasmic part | GO:0016878: acid-thiol ligase activity | GO:0016877: ligase activity, forming carbon-sulfur bonds | GO:0005829: cytosol | GO:0016053: organic acid biosynthetic process | GO:0043231: intracellular membrane-bounded organelle | GO:0097367: carbohydrate derivative binding | GO:0035639: purine ribonucleoside triphosphate binding | GO:0044283: small molecule biosynthetic process | GO:0005623: cell | GO:0044281: small molecule metabolic process | GO:0043227: membrane-bounded organelle | GO:0004467: long-chain fatty acid-CoA ligase activity | GO:0044710: single-organism metabolic process | GO:0044237: cellular metabolic process | GO:0044238: primary metabolic process | GO:0044711: single-organism biosynthetic process | GO:0043226: organelle | GO:0005794: Golgi apparatus | GO:0036094: small molecule binding | GO:1901265: nucleoside phosphate binding | GO:0043229: intracellular organelle | GO:0006082: organic acid metabolic process	11.1.9: lipid metabolism.FA synthesis and FA elongation.long chain fatty acid CoA ligase	IPR000873: AMP-dependent synthetase/ligase | IPR020845: AMP-binding, conserved site	HighvsMid	Silk
AC191113.2_FG002	-1.0218	6.13068	-4.06027	5.62559e-05	0.00342147	0.908704	NA	NA	NA	GO:0043227: membrane-bounded organelle | GO:0005622: intracellular | GO:0044424: intracellular part | GO:0043226: organelle | GO:0043231: intracellular membrane-bounded organelle | GO:0044464: cell part | GO:0043229: intracellular organelle | GO:0005634: nucleus | GO:0005623: cell	35.1: not assigned.no ontology	NA	HighvsMid	Silk
GRMZM2G477846	-1.02235	6.1148	-3.09916	0.00204155	0.0448192	-2.42647	NA	NA	NA	GO:0043227: membrane-bounded organelle | GO:0005622: intracellular | GO:0044424: intracellular part | GO:0043226: organelle | GO:0044464: cell part | GO:0043231: intracellular membrane-bounded organelle | GO:0043229: intracellular organelle | GO:0005623: cell | GO:0005634: nucleus	NA	IPR021899: Protein of unknown function DUF3511	HighvsMid	Silk
GRMZM2G029029	-1.02629	6.31012	-4.16255	3.6609e-05	0.00242991	1.3129	IDP89	NA	KH domain-containing protein At5g56140	GO:0043231: intracellular membrane-bounded organelle | GO:0097159: organic cyclic compound binding | GO:0003723: RNA binding | GO:0005623: cell | GO:0005634: nucleus | GO:0003676: nucleic acid binding | GO:0043227: membrane-bounded organelle | GO:0005622: intracellular | GO:0044424: intracellular part | GO:0043226: organelle | GO:0044464: cell part | GO:0005488: binding | GO:1901363: heterocyclic compound binding | GO:0043229: intracellular organelle	27.4: RNA.RNA binding	IPR004087: K Homology domain	HighvsMid	Silk
GRMZM2G055437	-1.03189	1.1359	-3.49239	0.000517859	0.0176933	-0.573878	NA	NA	Vegetative incompatibility protein HET-E-1	GO:0005515: protein binding | GO:0071944: cell periphery | GO:0030234: enzyme regulator activity | GO:1903293: phosphatase complex | GO:0050789: regulation of biological process | GO:0019897: extrinsic component of plasma membrane | GO:0019898: extrinsic component of membrane | GO:0032991: macromolecular complex | GO:0051716: cellular response to stimulus | GO:0023052: signaling | GO:0016020: membrane | GO:0005834: heterotrimeric G-protein complex | GO:0098562: cytoplasmic side of membrane | GO:0005634: nucleus | GO:0009987: cellular process | GO:0005886: plasma membrane | GO:0005622: intracellular | GO:0004871: signal transducer activity | GO:0044424: intracellular part | GO:0044700: single organism signaling | GO:0044425: membrane part | GO:0044763: single-organism cellular process | GO:0043234: protein complex | GO:0044464: cell part | GO:0007165: signal transduction | GO:0019208: phosphatase regulator activity | GO:0065007: biological regulation | GO:0019888: protein phosphatase regulator activity | GO:0050896: response to stimulus | GO:1905360: GTPase complex | GO:0031234: extrinsic component of cytoplasmic side of plasma membrane | GO:0098797: plasma membrane protein complex | GO:0043231: intracellular membrane-bounded organelle | GO:0098772: molecular function regulator | GO:0050794: regulation of cellular process | GO:0098552: side of membrane | GO:0098796: membrane protein complex | GO:0005623: cell | GO:0044459: plasma membrane part | GO:0009898: cytoplasmic side of plasma membrane | GO:0043227: membrane-bounded organelle | GO:0008601: protein phosphatase type 2A regulator activity | GO:0044699: single-organism process | GO:0000159: protein phosphatase type 2A complex | GO:0043226: organelle | GO:0007154: cell communication | GO:0008287: protein serine/threonine phosphatase complex | GO:1902494: catalytic complex | GO:0043229: intracellular organelle	35.1: not assigned.no ontology	IPR001680: WD40 repeat | IPR017986: WD40-repeat-containing domain | IPR020472: G-protein beta WD-40 repeat | IPR015943: WD40/YVTN repeat-like-containing domain | IPR019775: WD40 repeat, conserved site	HighvsMid	Silk
GRMZM2G041463	-1.03233	2.59875	-3.19626	0.00147347	0.0357237	-2.00216	NA	NA	CBL-interacting	GO:0004672: protein kinase activity | GO:0005524: ATP binding | GO:0006468: protein phosphorylation | GO:0007165: signal transduction | GO:0071944: cell periphery | GO:0005886: plasma membrane | GO:0004674: protein serine/threonine kinase activity | GO:0044464: cell part | GO:0016020: membrane | GO:0005515: protein binding | GO:0005623: cell | GO:0016772: transferase activity, transferring phosphorus-containing groups | GO:0032555: purine ribonucleotide binding | GO:0043168: anion binding | GO:0032553: ribonucleotide binding | GO:0044260: cellular macromolecule metabolic process | GO:0043167: ion binding | GO:0035639: purine ribonucleoside triphosphate binding | GO:0097367: carbohydrate derivative binding | GO:0006796: phosphate-containing compound metabolic process | GO:0003824: catalytic activity | GO:0006793: phosphorus metabolic process | GO:0032559: adenyl ribonucleotide binding | GO:1901265: nucleoside phosphate binding | GO:0000166: nucleotide binding | GO:0001882: nucleoside binding | GO:0030554: adenyl nucleotide binding | GO:0016301: kinase activity | GO:0016773: phosphotransferase activity, alcohol group as acceptor | GO:0097159: organic cyclic compound binding | GO:0017076: purine nucleotide binding | GO:0043170: macromolecule metabolic process | GO:0044237: cellular metabolic process | GO:0044238: primary metabolic process | GO:0009987: cellular process | GO:0036094: small molecule binding | GO:0032549: ribonucleoside binding | GO:0016310: phosphorylation | GO:1901363: heterocyclic compound binding | GO:0005488: binding | GO:0001883: purine nucleoside binding | GO:0008152: metabolic process | GO:0043412: macromolecule modification | GO:0071704: organic substance metabolic process | GO:0044267: cellular protein metabolic process | GO:0050896: response to stimulus | GO:0006464: cellular protein modification process | GO:0016740: transferase activity | GO:0036211: protein modification process | GO:0019538: protein metabolic process | GO:0032550: purine ribonucleoside binding	29.4: protein.postranslational modification	IPR002290: Serine/threonine- / dual specificity protein kinase, catalytic domain | IPR020636: Calcium/calmodulin-dependent/calcium-dependent protein kinase | IPR000719: Protein kinase domain | IPR008271: Serine/threonine-protein kinase, active site | IPR018451: NAF/FISL domain | IPR011009: Protein kinase-like domain | IPR017441: Protein kinase, ATP binding site | IPR004041: NAF domain	HighvsMid	Silk
GRMZM2G094592	-1.03248	-0.149867	-3.35285	0.000855784	0.0244749	-1.31084	NA	NA	NA	GO:0043227: membrane-bounded organelle | GO:0005622: intracellular | GO:0044424: intracellular part | GO:0005488: binding | GO:0043226: organelle | GO:0044464: cell part | GO:0043231: intracellular membrane-bounded organelle | GO:0005515: protein binding | GO:0043229: intracellular organelle | GO:0005623: cell | GO:0005634: nucleus	NA	NA	HighvsMid	Silk
GRMZM2G176209	-1.03671	4.32098	-3.85227	0.000131045	0.00627377	0.107309	nip3a	Aquaporin NIP3-1	Aquaporin NIP3-1	GO:0005215: transporter activity | GO:0006810: transport | GO:0016020: membrane | GO:0071944: cell periphery | GO:0032535: regulation of cellular component size | GO:0016021: integral component of membrane | GO:0051716: cellular response to stimulus | GO:0042887: amide transmembrane transporter activity | GO:0009987: cellular process | GO:0044425: membrane part | GO:0044464: cell part | GO:0022857: transmembrane transporter activity | GO:0015144: carbohydrate transmembrane transporter activity | GO:0015267: channel activity | GO:0015103: inorganic anion transmembrane transporter activity | GO:0019725: cellular homeostasis | GO:0055082: cellular chemical homeostasis | GO:0015665: alcohol transmembrane transporter activity | GO:0015204: urea transmembrane transporter activity | GO:0010036: response to boron-containing substance | GO:0050896: response to stimulus | GO:0046685: response to arsenic-containing substance | GO:0009605: response to external stimulus | GO:0006811: ion transport | GO:0005887: integral component of plasma membrane | GO:0044459: plasma membrane part | GO:0046713: borate transport | GO:0046715: borate transmembrane transporter activity | GO:0044699: single-organism process | GO:0006820: anion transport | GO:0015250: water channel activity | GO:0008361: regulation of cell size | GO:0005372: water transmembrane transporter activity | GO:0007154: cell communication | GO:0015254: glycerol channel activity | GO:0015698: inorganic anion transport | GO:0031224: intrinsic component of membrane | GO:0031667: response to nutrient levels | GO:0031226: intrinsic component of plasma membrane | GO:0071840: cellular component organization or biogenesis | GO:0016043: cellular component organization | GO:0008509: anion transmembrane transporter activity | GO:0042592: homeostatic process | GO:0031669: cellular response to nutrient levels | GO:0031668: cellular response to extracellular stimulus | GO:0005886: plasma membrane | GO:0080029: cellular response to boron-containing substance levels | GO:0044763: single-organism cellular process | GO:0042221: response to chemical | GO:0090066: regulation of anatomical structure size | GO:1901476: carbohydrate transporter activity | GO:0022838: substrate-specific channel activity | GO:0015166: polyol transmembrane transporter activity | GO:0015563: uptake transmembrane transporter activity | GO:0015168: glycerol transmembrane transporter activity | GO:0065008: regulation of biological quality | GO:0065007: biological regulation | GO:0015105: arsenite transmembrane transporter activity | GO:0030104: water homeostasis | GO:0015700: arsenite transport | GO:0070887: cellular response to chemical stimulus | GO:0071496: cellular response to external stimulus | GO:0022892: substrate-specific transporter activity | GO:1901618: organic hydroxy compound transmembrane transporter activity | GO:0022891: substrate-specific transmembrane transporter activity | GO:0005623: cell | GO:0006884: cell volume homeostasis | GO:0080138: borate uptake transmembrane transporter activity | GO:0048878: chemical homeostasis | GO:0015075: ion transmembrane transporter activity | GO:0009991: response to extracellular stimulus | GO:0022803: passive transmembrane transporter activity | GO:0009992: cellular water homeostasis | GO:0016328: lateral plasma membrane | GO:0016021: integral to membrane | GO:0035445: borate transmembrane transport | GO:0010106: cellular response to iron ion starvation | GO:0006826: iron ion transport | GO:0015706: nitrate transport | GO:0010167: response to nitrate | GO:0051234: establishment of localization | GO:0051179: localization	34.19.3: transport.Major Intrinsic Proteins.NIP	IPR023271: Aquaporin-like | IPR000425: Major intrinsic protein | IPR022357: Major intrinsic protein, conserved site	HighvsMid	Silk
GRMZM2G108766	-1.04046	6.42134	-3.31285	0.000985221	0.0270669	-1.77031	NA	Tubulin beta-3 chain	Tubulin beta	GO:0003924: GTPase activity | GO:0006184: GTP catabolic process | GO:0043234: protein complex | GO:0051258: protein polymerization | GO:0005874: microtubule | GO:0005200: structural constituent of cytoskeleton | GO:0007017: microtubule-based process | GO:0005525: GTP binding | GO:0005737: cytoplasm | GO:0016817: hydrolase activity, acting on acid anhydrides | GO:0043168: anion binding | GO:0043167: ion binding | GO:0035639: purine ribonucleoside triphosphate binding | GO:0009203: ribonucleoside triphosphate catabolic process | GO:0016818: hydrolase activity, acting on acid anhydrides, in phosphorus-containing anhydrides | GO:0009205: purine ribonucleoside triphosphate metabolic process | GO:0043623: cellular protein complex assembly | GO:0009207: purine ribonucleoside triphosphate catabolic process | GO:0046128: purine ribonucleoside metabolic process | GO:0005622: intracellular | GO:0006753: nucleoside phosphate metabolic process | GO:0034641: cellular nitrogen compound metabolic process | GO:0000166: nucleotide binding | GO:0046130: purine ribonucleoside catabolic process | GO:0006152: purine nucleoside catabolic process | GO:0042454: ribonucleoside catabolic process | GO:0046483: heterocycle metabolic process | GO:0044430: cytoskeletal part | GO:0019439: aromatic compound catabolic process | GO:0046700: heterocycle catabolic process | GO:0009987: cellular process | GO:0036094: small molecule binding | GO:1901292: nucleoside phosphate catabolic process | GO:0006139: nucleobase-containing compound metabolic process | GO:0001883: purine nucleoside binding | GO:0044424: intracellular part | GO:0019637: organophosphate metabolic process | GO:0044422: organelle part | GO:0016043: cellular component organization | GO:0019693: ribose phosphate metabolic process | GO:1901575: organic substance catabolic process | GO:0044085: cellular component biogenesis | GO:0044763: single-organism cellular process | GO:1901069: guanosine-containing compound catabolic process | GO:1901068: guanosine-containing compound metabolic process | GO:0044281: small molecule metabolic process | GO:1901265: nucleoside phosphate binding | GO:0009261: ribonucleotide catabolic process | GO:0097159: organic cyclic compound binding | GO:0071840: cellular component organization or biogenesis | GO:1901565: organonitrogen compound catabolic process | GO:0042278: purine nucleoside metabolic process | GO:1901564: organonitrogen compound metabolic process | GO:0009199: ribonucleoside triphosphate metabolic process | GO:0005623: cell | GO:0009056: catabolic process | GO:0055086: nucleobase-containing small molecule metabolic process | GO:0019001: guanyl nucleotide binding | GO:1901360: organic cyclic compound metabolic process | GO:1901361: organic cyclic compound catabolic process | GO:0034655: nucleobase-containing compound catabolic process | GO:0005198: structural molecule activity | GO:1901363: heterocyclic compound binding | GO:0072521: purine-containing compound metabolic process | GO:0072523: purine-containing compound catabolic process | GO:0009116: nucleoside metabolic process | GO:0009119: ribonucleoside metabolic process | GO:0009259: ribonucleotide metabolic process | GO:0006163: purine nucleotide metabolic process | GO:0009117: nucleotide metabolic process | GO:0006807: nitrogen compound metabolic process | GO:0032555: purine ribonucleotide binding | GO:0032553: ribonucleotide binding | GO:0071822: protein complex subunit organization | GO:0009146: purine nucleoside triphosphate catabolic process | GO:0009144: purine nucleoside triphosphate metabolic process | GO:0009143: nucleoside triphosphate catabolic process | GO:0070271: protein complex biogenesis | GO:0006796: phosphate-containing compound metabolic process | GO:0009141: nucleoside triphosphate metabolic process | GO:0046434: organophosphate catabolic process | GO:0043933: macromolecular complex subunit organization | GO:0006793: phosphorus metabolic process | GO:0006195: purine nucleotide catabolic process | GO:0044710: single-organism metabolic process | GO:0043226: organelle | GO:0044712: single-organism catabolic process | GO:0032991: macromolecular complex | GO:0043228: non-membrane-bounded organelle | GO:0032561: guanyl ribonucleotide binding | GO:0043229: intracellular organelle | GO:0005856: cytoskeleton | GO:0044270: cellular nitrogen compound catabolic process | GO:0065003: macromolecular complex assembly | GO:1901657: glycosyl compound metabolic process | GO:1901658: glycosyl compound catabolic process | GO:0043232: intracellular non-membrane-bounded organelle | GO:0044464: cell part | GO:0006725: cellular aromatic compound metabolic process | GO:0097367: carbohydrate derivative binding | GO:0009166: nucleotide catabolic process | GO:0009164: nucleoside catabolic process | GO:0016462: pyrophosphatase activity | GO:0022607: cellular component assembly | GO:0001882: nucleoside binding | GO:0015630: microtubule cytoskeleton | GO:0017076: purine nucleotide binding | GO:0046039: GTP metabolic process | GO:0044237: cellular metabolic process | GO:0034622: cellular macromolecular complex assembly | GO:0017111: nucleoside-triphosphatase activity | GO:0044699: single-organism process | GO:0009150: purine ribonucleotide metabolic process | GO:0032549: ribonucleoside binding | GO:1901136: carbohydrate derivative catabolic process | GO:1901135: carbohydrate derivative metabolic process | GO:0009154: purine ribonucleotide catabolic process | GO:0006461: protein complex assembly | GO:0016787: hydrolase activity | GO:0044446: intracellular organelle part | GO:0044248: cellular catabolic process | GO:0032550: purine ribonucleoside binding	31.1: cell.organisation	IPR002453: Beta tubulin | IPR000217: Tubulin | IPR018316: Tubulin/FtsZ, 2-layer sandwich domain | IPR003008: Tubulin/FtsZ, GTPase domain | IPR008280: Tubulin/FtsZ, C-terminal | IPR013838: Beta tubulin, autoregulation binding site | IPR023123: Tubulin, C-terminal | IPR017975: Tubulin, conserved site	HighvsMid	Silk
GRMZM2G035282	-1.04511	2.3423	-3.68091	0.000255688	0.0104269	0.0881022	NA	NA	Cinnamate beta-D-glucosyltransferase	GO:0008152: metabolic process | GO:0016758: transferase activity, transferring hexosyl groups | GO:0016757: transferase activity, transferring glycosyl groups | GO:0003824: catalytic activity | GO:0016740: transferase activity	26.2: misc.UDP glucosyl and glucoronyl transferases	IPR002213: UDP-glucuronosyl/UDP-glucosyltransferase	HighvsMid	Silk
GRMZM2G387381	-1.04778	3.03745	-3.2186	0.00136534	0.0337664	-1.66704	NA	NA	rich repeat secretory protein	GO:0032555: purine ribonucleotide binding | GO:0043168: anion binding | GO:0032553: ribonucleotide binding | GO:0044260: cellular macromolecule metabolic process | GO:0043167: ion binding | GO:0035639: purine ribonucleoside triphosphate binding | GO:0097367: carbohydrate derivative binding | GO:0006796: phosphate-containing compound metabolic process | GO:0003824: catalytic activity | GO:0032559: adenyl ribonucleotide binding | GO:0006793: phosphorus metabolic process | GO:1901265: nucleoside phosphate binding | GO:0000166: nucleotide binding | GO:0001882: nucleoside binding | GO:0016301: kinase activity | GO:0030554: adenyl nucleotide binding | GO:0016773: phosphotransferase activity, alcohol group as acceptor | GO:0017076: purine nucleotide binding | GO:0097159: organic cyclic compound binding | GO:0043170: macromolecule metabolic process | GO:0044237: cellular metabolic process | GO:0044238: primary metabolic process | GO:0016772: transferase activity, transferring phosphorus-containing groups | GO:0009987: cellular process | GO:0036094: small molecule binding | GO:0032549: ribonucleoside binding | GO:0005524: ATP binding | GO:0016310: phosphorylation | GO:0004672: protein kinase activity | GO:0005488: binding | GO:0004674: protein serine/threonine kinase activity | GO:1901363: heterocyclic compound binding | GO:0001883: purine nucleoside binding | GO:0008152: metabolic process | GO:0043412: macromolecule modification | GO:0006468: protein phosphorylation | GO:0071704: organic substance metabolic process | GO:0044267: cellular protein metabolic process | GO:0032550: purine ribonucleoside binding | GO:0019538: protein metabolic process | GO:0036211: protein modification process | GO:0016740: transferase activity | GO:0006464: cellular protein modification process | GO:0005576: extracellular region	30.2.17: signalling.receptor kinases.DUF 26	IPR002902: Gnk2-homologous domain | SignalP-noTM: Signal Peptide detected using noTM network	HighvsMid	Silk
GRMZM2G114192	-1.05435	4.4906	-3.75797	0.000189908	0.00834478	-0.10023	NA	NA	Rho GTPase-activating protein 4	GO:0007165: signal transduction | GO:0071944: cell periphery | GO:0071669: plant-type cell wall organization or biogenesis | GO:0030234: enzyme regulator activity | GO:0030312: external encapsulating structure | GO:0071840: cellular component organization or biogenesis | GO:0030695: GTPase regulator activity | GO:0016043: cellular component organization | GO:0016020: membrane | GO:0005618: cell wall | GO:0005737: cytoplasm | GO:0044767: single-organism developmental process | GO:0005886: plasma membrane | GO:0005622: intracellular | GO:0044424: intracellular part | GO:0009505: plant-type cell wall | GO:0009664: plant-type cell wall organization | GO:0044464: cell part | GO:0044707: single-multicellular organism process | GO:0032501: multicellular organismal process | GO:0032502: developmental process | GO:0071555: cell wall organization | GO:0071554: cell wall organization or biogenesis | GO:0098772: molecular function regulator | GO:0005623: cell | GO:0060589: nucleoside-triphosphatase regulator activity | GO:0045229: external encapsulating structure organization | GO:0009531: secondary cell wall | GO:0008047: enzyme activator activity | GO:0048856: anatomical structure development | GO:0005096: GTPase activator activity | GO:0007275: multicellular organism development	30.5: signalling.G-proteins	IPR000095: CRIB domain | IPR000198: Rho GTPase-activating protein domain | IPR008936: Rho GTPase activation protein	HighvsMid	Silk
GRMZM2G132489	-1.05967	-0.345002	-3.15706	0.00168246	0.0391175	-1.95545	NA	NA	Probable indole-3-pyruvate monooxygenase	GO:0004499: N,N-dimethylaniline monooxygenase activity | GO:0050660: flavin adenine dinucleotide binding | GO:0050661: NADP binding | GO:0055114: oxidation-reduction process | GO:0006082: organic acid metabolic process | GO:0043229: intracellular organelle | GO:1901701: cellular response to oxygen-containing compound | GO:0043226: organelle | GO:0044711: single-organism biosynthetic process | GO:1901700: response to oxygen-containing compound | GO:0044237: cellular metabolic process | GO:0009755: hormone-mediated signaling pathway | GO:0043227: membrane-bounded organelle | GO:0010817: regulation of hormone levels | GO:0044281: small molecule metabolic process | GO:0005623: cell | GO:0044283: small molecule biosynthetic process | GO:0009628: response to abiotic stimulus | GO:0050794: regulation of cellular process | GO:0071495: cellular response to endogenous stimulus | GO:0043231: intracellular membrane-bounded organelle | GO:0016053: organic acid biosynthetic process | GO:0070887: cellular response to chemical stimulus | GO:0065007: biological regulation | GO:0065008: regulation of biological quality | GO:0010033: response to organic substance | GO:0009684: indoleacetic acid biosynthetic process | GO:0042221: response to chemical | GO:0014070: response to organic cyclic compound | GO:0044763: single-organism cellular process | GO:0009725: response to hormone | GO:0044249: cellular biosynthetic process | GO:0043436: oxoacid metabolic process | GO:0072330: monocarboxylic acid biosynthetic process | GO:0046394: carboxylic acid biosynthetic process | GO:0005634: nucleus | GO:0009719: response to endogenous stimulus | GO:0023052: signaling | GO:0071367: cellular response to brassinosteroid stimulus | GO:0032870: cellular response to hormone stimulus | GO:0019752: carboxylic acid metabolic process | GO:0071407: cellular response to organic cyclic compound | GO:0103075: indole-3-pyruvate monooxygenase activity | GO:0007154: cell communication | GO:0009851: auxin biosynthetic process | GO:0009850: auxin metabolic process | GO:0009058: biosynthetic process | GO:0043401: steroid hormone mediated signaling pathway | GO:0009415: response to water | GO:0009414: response to water deprivation | GO:0071310: cellular response to organic substance | GO:0071396: cellular response to lipid | GO:0033993: response to lipid | GO:0010035: response to inorganic substance | GO:0050896: response to stimulus | GO:0032787: monocarboxylic acid metabolic process | GO:0007165: signal transduction | GO:1901576: organic substance biosynthetic process | GO:0009742: brassinosteroid mediated signaling pathway | GO:0044464: cell part | GO:0009741: response to brassinosteroid | GO:0048545: response to steroid hormone | GO:0044700: single organism signaling | GO:0042445: hormone metabolic process | GO:0044424: intracellular part | GO:0009987: cellular process | GO:0042446: hormone biosynthetic process | GO:0005622: intracellular | GO:0006950: response to stress | GO:0071383: cellular response to steroid hormone stimulus | GO:0001101: response to acid chemical | GO:0051716: cellular response to stimulus | GO:0050789: regulation of biological process | GO:0071704: organic substance metabolic process | GO:0050662: coenzyme binding | GO:0048037: cofactor binding | GO:0004497: monooxygenase activity | GO:0016709: oxidoreductase activity, acting on paired donors, with incorporation or reduction of molecular oxygen, NAD(P)H as one donor, and incorporation of one atom of oxygen | GO:0016491: oxidoreductase activity | GO:0016705: oxidoreductase activity, acting on paired donors, with incorporation or reduction of molecular oxygen	26.7: misc.oxidases - copper, flavone etc	IPR013027: FAD-dependent pyridine nucleotide-disulphide oxidoreductase	HighvsMid	Silk
GRMZM5G801875	-1.05978	4.26031	-3.4095	0.000699337	0.0215207	-1.27883	NA	NA	toxin extrusion protein 1	GO:0006855: drug transmembrane transport | GO:0015238: drug transmembrane transporter activity | GO:0015297: antiporter activity | GO:0016020: membrane | GO:0055085: transmembrane transport | GO:0071702: organic substance transport | GO:0071944: cell periphery | GO:0098805: whole membrane | GO:0071704: organic substance metabolic process | GO:0012505: endomembrane system | GO:0016021: integral component of membrane | GO:0042175: nuclear outer membrane-endoplasmic reticulum membrane network | GO:0005737: cytoplasm | GO:0009987: cellular process | GO:0000003: reproduction | GO:0044702: single organism reproductive process | GO:0005622: intracellular | GO:0009900: dehiscence | GO:0031090: organelle membrane | GO:0044424: intracellular part | GO:0048827: phyllome development | GO:0009901: anther dehiscence | GO:0044425: membrane part | GO:0044422: organelle part | GO:0005783: endoplasmic reticulum | GO:0022414: reproductive process | GO:0044464: cell part | GO:1901576: organic substance biosynthetic process | GO:0048229: gametophyte development | GO:0044707: single-multicellular organism process | GO:0090567: reproductive shoot system development | GO:0032501: multicellular organismal process | GO:0032502: developmental process | GO:0033036: macromolecule localization | GO:0099402: plant organ development | GO:0048466: androecium development | GO:0032504: multicellular organism reproduction | GO:0009812: flavonoid metabolic process | GO:0005773: vacuole | GO:0009813: flavonoid biosynthetic process | GO:0005774: vacuolar membrane | GO:0009058: biosynthetic process | GO:0048856: anatomical structure development | GO:0007275: multicellular organism development | GO:0031224: intrinsic component of membrane | GO:0098588: bounding membrane of organelle | GO:0048653: anther development | GO:0048731: system development | GO:0045184: establishment of protein localization | GO:0044767: single-organism developmental process | GO:0005886: plasma membrane | GO:0044446: intracellular organelle part | GO:0044444: cytoplasmic part | GO:0008152: metabolic process | GO:0048608: reproductive structure development | GO:0048609: multicellular organismal reproductive process | GO:0006914: autophagy | GO:0048443: stamen development | GO:0043231: intracellular membrane-bounded organelle | GO:0048367: shoot system development | GO:0009908: flower development | GO:0003006: developmental process involved in reproduction | GO:0005623: cell | GO:0005789: endoplasmic reticulum membrane | GO:0043227: membrane-bounded organelle | GO:0044437: vacuolar part | GO:0061458: reproductive system development | GO:0043226: organelle | GO:0048437: floral organ development | GO:0009555: pollen development | GO:0008104: protein localization | GO:0044432: endoplasmic reticulum part | GO:0048438: floral whorl development | GO:0015031: protein transport | GO:0009791: post-embryonic development | GO:0043229: intracellular organelle | GO:0044765: single-organism transport | GO:0005215: transporter activity | GO:0042493: response to drug | GO:0044699: single-organism process | GO:0022857: transmembrane transporter activity | GO:0044763: single-organism cellular process | GO:0022804: active transmembrane transporter activity | GO:0051234: establishment of localization | GO:0042221: response to chemical | GO:0090484: drug transporter activity | GO:0006810: transport | GO:0015893: drug transport | GO:0015291: secondary active transmembrane transporter activity | GO:0050896: response to stimulus | GO:0051179: localization	34.99: transport.misc	IPR002528: Multi antimicrobial extrusion protein	HighvsMid	Silk
GRMZM2G069807	-1.06007	2.59843	-3.22374	0.00134154	0.0333233	-1.64679	NA	NA	NA	GO:0006457: protein folding	10.5.4: cell wall.cell wall proteins.HRGP	IPR008480: Protein of unknown function DUF761, plant	HighvsMid	Silk
GRMZM2G325804	-1.06422	3.12375	-3.05808	0.00233774	0.0491516	-2.5608	NA	NA	Putative E3 ubiquitin-protein ligase LIN	GO:0005515: protein binding | GO:0050789: regulation of biological process | GO:0051716: cellular response to stimulus | GO:0023052: signaling | GO:0005737: cytoplasm | GO:0097159: organic cyclic compound binding | GO:0009987: cellular process | GO:0005622: intracellular | GO:0044424: intracellular part | GO:0044700: single organism signaling | GO:0044763: single-organism cellular process | GO:0044444: cytoplasmic part | GO:0044464: cell part | GO:0007165: signal transduction | GO:0065007: biological regulation | GO:0050896: response to stimulus | GO:0043231: intracellular membrane-bounded organelle | GO:0050794: regulation of cellular process | GO:0009507: chloroplast | GO:0005623: cell | GO:0000166: nucleotide binding | GO:0043227: membrane-bounded organelle | GO:0009536: plastid | GO:0044699: single-organism process | GO:0043226: organelle | GO:0036094: small molecule binding | GO:1901265: nucleoside phosphate binding | GO:0007154: cell communication | GO:1901363: heterocyclic compound binding | GO:0043229: intracellular organelle | GO:0005488: binding | GO:0004842: ubiquitin-protein ligase activity | GO:0016567: protein ubiquitination | GO:0000151: ubiquitin ligase complex	35.1: not assigned.no ontology	IPR001680: WD40 repeat | IPR019775: WD40 repeat, conserved site | IPR016024: Armadillo-type fold | IPR017986: WD40-repeat-containing domain | IPR011989: Armadillo-like helical | IPR015943: WD40/YVTN repeat-like-containing domain	HighvsMid	Silk
GRMZM2G047219	-1.06639	4.99813	-4.27268	2.28204e-05	0.00168432	1.91741	NA	NA	TIC 62, chloroplastic	GO:0048046: apoplast | GO:0005507: copper ion binding | GO:0042742: defense response to bacterium | GO:0009579: thylakoid | GO:0009507: chloroplast | GO:0009570: chloroplast stroma | GO:0006694: steroid biosynthetic process | GO:0003854: 3-beta-hydroxy-delta5-steroid dehydrogenase activity	NA	IPR016040: NAD(P)-binding domain	HighvsMid	Silk
GRMZM2G141214	-1.06669	2.44071	-4.97731	8.67831e-07	0.000127441	5.07061	NA	NA	(R)-mandelonitrile lyase	GO:0016614: oxidoreductase activity, acting on CH-OH group of donors | GO:0050660: flavin adenine dinucleotide binding | GO:0055114: oxidation-reduction process | GO:0071704: organic substance metabolic process | GO:0016021: integral component of membrane | GO:0006629: lipid metabolic process | GO:0016020: membrane | GO:0005737: cytoplasm | GO:0006631: fatty acid metabolic process | GO:0009987: cellular process | GO:0005622: intracellular | GO:0044424: intracellular part | GO:0044700: single organism signaling | GO:0044425: membrane part | GO:0044464: cell part | GO:0048229: gametophyte development | GO:0034440: lipid oxidation | GO:0044707: single-multicellular organism process | GO:0032787: monocarboxylic acid metabolic process | GO:0032501: multicellular organismal process | GO:0016830: carbon-carbon lyase activity | GO:0010430: fatty acid omega-oxidation | GO:0032502: developmental process | GO:0009536: plastid | GO:0005576: extracellular region | GO:0044255: cellular lipid metabolic process | GO:0048856: anatomical structure development | GO:0016829: lyase activity | GO:0007275: multicellular organism development | GO:0007154: cell communication | GO:0030258: lipid modification | GO:0031224: intrinsic component of membrane | GO:0019752: carboxylic acid metabolic process | GO:0023052: signaling | GO:0019395: fatty acid oxidation | GO:0046593: mandelonitrile lyase activity | GO:0043436: oxoacid metabolic process | GO:0044767: single-organism developmental process | GO:0044763: single-organism cellular process | GO:0044444: cytoplasmic part | GO:0007267: cell-cell signaling | GO:0016832: aldehyde-lyase activity | GO:0043231: intracellular membrane-bounded organelle | GO:0009507: chloroplast | GO:0005623: cell | GO:0044281: small molecule metabolic process | GO:0043227: membrane-bounded organelle | GO:0044237: cellular metabolic process | GO:0044238: primary metabolic process | GO:0043226: organelle | GO:0009553: embryo sac development | GO:0043229: intracellular organelle | GO:0006082: organic acid metabolic process | GO:0050662: coenzyme binding | GO:0048037: cofactor binding	26.8: misc.nitrilases, *nitrile lyases, berberine bridge enzymes, reticuline oxidases, troponine reductases	IPR000172: Glucose-methanol-choline oxidoreductase, N-terminal | SignalP-noTM: Signal Peptide detected using noTM network	HighvsMid	Silk
GRMZM2G079908	-1.06676	7.09399	-5.03683	6.45896e-07	0.000101138	5.16188	NA	NA	Acyl-CoA-binding protein	GO:0000062: fatty-acyl-CoA binding	11.1.13: lipid metabolism.FA synthesis and FA elongation.acyl-CoA binding protein	IPR000582: Acyl-CoA-binding protein, ACBP | IPR022408: Acyl-CoA-binding protein, ACBP, conserved site | IPR014352: FERM/acyl-CoA-binding protein, 3-helical bundle	HighvsMid	Silk
GRMZM2G008665	-1.0873	1.0964	-3.38623	0.000760065	0.0228043	-0.808551	NA	NA	SWIM domain-containing protein 7	GO:0071704: organic substance metabolic process | GO:0097159: organic cyclic compound binding | GO:0051716: cellular response to stimulus | GO:0009617: response to bacterium | GO:0003677: DNA binding | GO:0001067: regulatory region nucleic acid binding | GO:0003676: nucleic acid binding | GO:0006950: response to stress | GO:0009987: cellular process | GO:0005622: intracellular | GO:0006952: defense response | GO:0044424: intracellular part | GO:0044464: cell part | GO:0006310: DNA recombination | GO:0000724: double-strand break repair via homologous recombination | GO:0000725: recombinational repair | GO:0050896: response to stimulus | GO:0051704: multi-organism process | GO:0034641: cellular nitrogen compound metabolic process | GO:0033554: cellular response to stress | GO:0009605: response to external stimulus | GO:0044260: cellular macromolecule metabolic process | GO:0009607: response to biotic stimulus | GO:0046483: heterocycle metabolic process | GO:0043170: macromolecule metabolic process | GO:0006302: double-strand break repair | GO:0044212: transcription regulatory region DNA binding | GO:0051707: response to other organism | GO:1901360: organic cyclic compound metabolic process | GO:1901363: heterocyclic compound binding | GO:0043207: response to external biotic stimulus | GO:0005634: nucleus | GO:0006807: nitrogen compound metabolic process | GO:0098542: defense response to other organism | GO:0042742: defense response to bacterium | GO:0006725: cellular aromatic compound metabolic process | GO:0006139: nucleobase-containing compound metabolic process | GO:0006974: cellular response to DNA damage stimulus | GO:0005488: binding | GO:0006259: DNA metabolic process | GO:0008152: metabolic process | GO:0090304: nucleic acid metabolic process | GO:0005623: cell | GO:0043231: intracellular membrane-bounded organelle | GO:0044237: cellular metabolic process | GO:0043227: membrane-bounded organelle | GO:0044238: primary metabolic process | GO:0043226: organelle | GO:0006281: DNA repair | GO:0000975: regulatory region DNA binding | GO:0043229: intracellular organelle | GO:0008270: zinc ion binding	NA	IPR007527: Zinc finger, SWIM-type	HighvsMid	Silk
GRMZM2G013255	-1.09109	4.26662	-3.25652	0.00119847	0.0309073	-1.86643	NA	NA	Putative alpha-L-fucosidase 1	GO:0004560: alpha-L-fucosidase activity | GO:0005975: carbohydrate metabolic process | GO:0003824: catalytic activity	10.6.2: cell wall.degradation.mannan-xylose-arabinose-fucose	IPR008979: Galactose-binding domain-like | IPR000933: Glycoside hydrolase, family 29 | IPR013781: Glycoside hydrolase, catalytic domain | IPR017853: Glycoside hydrolase, superfamily | SignalP-noTM: Signal Peptide detected using noTM network	HighvsMid	Silk
GRMZM2G146206	-1.10148	4.91077	-3.0893	0.00210934	0.0456377	-2.44212	NA	NA	Triosephosphate isomerase	GO:0004807: triose-phosphate isomerase activity | GO:0008152: metabolic process | GO:0003824: catalytic activity | GO:0006096: glycolysis | GO:0016860: intramolecular oxidoreductase activity | GO:0016861: intramolecular oxidoreductase activity, interconverting aldoses and ketoses	1.3.5: PS.calvin cycle.TPI | 4.1.7: glycolysis.cytosolic branch.triosephosphate isomerase (TPI)	IPR022896: Triosephosphate isomerase, bacterial/eukaryotic | IPR013785: Aldolase-type TIM barrel | IPR020861: Triosephosphate isomerase, active site | IPR000652: Triosephosphate isomerase	HighvsMid	Silk
GRMZM2G033867	-1.11334	4.01674	-4.73297	2.82835e-06	0.000315595	3.86832	NA	NA	NA	NA	33.99: development.unspecified	IPR007650: Protein of unknown function DUF581	HighvsMid	Silk
GRMZM2G122296	-1.12218	5.11991	-4.54507	6.77924e-06	0.00063833	2.95341	NA	NA	Phosphoethanolamine N-methyltransferase 3	GO:0008152: metabolic process | GO:0008168: methyltransferase activity | GO:0090407: organophosphate biosynthetic process | GO:0030154: cell differentiation | GO:0031365: N-terminal protein amino acid modification | GO:0006629: lipid metabolic process | GO:0044271: cellular nitrogen compound biosynthetic process | GO:0048868: pollen tube development | GO:0048869: cellular developmental process | GO:0000003: reproduction | GO:0044702: single organism reproductive process | GO:0097164: ammonium ion metabolic process | GO:0009987: cellular process | GO:0042401: cellular biogenic amine biosynthetic process | GO:0044424: intracellular part | GO:0048468: cell development | GO:0048589: developmental growth | GO:0022414: reproductive process | GO:0048229: gametophyte development | GO:0044267: cellular protein metabolic process | GO:1901576: organic substance biosynthetic process | GO:0008654: phospholipid biosynthetic process | GO:0044707: single-multicellular organism process | GO:0009860: pollen tube growth | GO:0044706: multi-multicellular organism process | GO:0044703: multi-organism reproductive process | GO:0032501: multicellular organismal process | GO:0034645: cellular macromolecule biosynthetic process | GO:0050896: response to stimulus | GO:0032502: developmental process | GO:0034641: cellular nitrogen compound metabolic process | GO:0048588: developmental cell growth | GO:0009605: response to external stimulus | GO:0032989: cellular component morphogenesis | GO:0044260: cellular macromolecule metabolic process | GO:0043170: macromolecule metabolic process | GO:0000234: phosphoethanolamine N-methyltransferase activity | GO:0009856: pollination | GO:1901566: organonitrogen compound biosynthetic process | GO:0009058: biosynthetic process | GO:0009059: macromolecule biosynthetic process | GO:1901564: organonitrogen compound metabolic process | GO:0044255: cellular lipid metabolic process | GO:0048856: anatomical structure development | GO:0006464: cellular protein modification process | GO:0007275: multicellular organism development | GO:0019538: protein metabolic process | GO:0016049: cell growth | GO:0052667: phosphomethylethanolamine N-methyltransferase activity | GO:0071840: cellular component organization or biogenesis | GO:0016043: cellular component organization | GO:0006807: nitrogen compound metabolic process | GO:0048731: system development | GO:0044767: single-organism developmental process | GO:0006499: N-terminal protein myristoylation | GO:0006656: phosphatidylcholine biosynthetic process | GO:0044249: cellular biosynthetic process | GO:0044763: single-organism cellular process | GO:0042221: response to chemical | GO:0006498: N-terminal protein lipidation | GO:0006497: protein lipidation | GO:0005829: cytosol | GO:0003006: developmental process involved in reproduction | GO:0044237: cellular metabolic process | GO:0006644: phospholipid metabolic process | GO:0044238: primary metabolic process | GO:0043543: protein acylation | GO:0042330: taxis | GO:0060560: developmental growth involved in morphogenesis | GO:0010183: pollen tube guidance | GO:0050918: positive chemotaxis | GO:0036211: protein modification process | GO:0032259: methylation | GO:0071704: organic substance metabolic process | GO:0019695: choline metabolic process | GO:0005737: cytoplasm | GO:0004379: glycylpeptide N-tetradecanoyltransferase activity | GO:0006796: phosphate-containing compound metabolic process | GO:0005622: intracellular | GO:0043412: macromolecule modification | GO:0044106: cellular amine metabolic process | GO:0006793: phosphorus metabolic process | GO:0044464: cell part | GO:0008610: lipid biosynthetic process | GO:0008170: N-methyltransferase activity | GO:0019107: myristoyltransferase activity | GO:0051704: multi-organism process | GO:0018377: protein myristoylation | GO:0099402: plant organ development | GO:0006935: chemotaxis | GO:0009932: cell tip growth | GO:0044699: single-organism process | GO:0042158: lipoprotein biosynthetic process | GO:0042157: lipoprotein metabolic process | GO:0009653: anatomical structure morphogenesis | GO:0022622: root system development | GO:0040011: locomotion | GO:0016747: transferase activity, transferring acyl groups other than amino-acyl groups | GO:0016746: transferase activity, transferring acyl groups | GO:0042425: choline biosynthetic process | GO:0046470: phosphatidylcholine metabolic process | GO:0006576: cellular biogenic amine metabolic process | GO:0048528: post-embryonic root development | GO:0008757: S-adenosylmethionine-dependent methyltransferase activity | GO:0040007: growth | GO:0044444: cytoplasmic part | GO:0000902: cell morphogenesis | GO:0016410: N-acyltransferase activity | GO:0000904: cell morphogenesis involved in differentiation | GO:0009308: amine metabolic process | GO:0009309: amine biosynthetic process | GO:0005623: cell | GO:0009826: unidimensional cell growth | GO:0048364: root development | GO:0044710: single-organism metabolic process | GO:0009555: pollen development | GO:0044711: single-organism biosynthetic process | GO:0009791: post-embryonic development | GO:0090696: post-embryonic plant organ development | GO:0019637: organophosphate metabolic process	11.3: lipid metabolism.Phospholipid synthesis	IPR025771: Phosphoethanolamine N-methyltransferase | IPR013216: Methyltransferase type 11	HighvsMid	Silk
GRMZM2G383404	-1.12384	5.57146	-3.23645	0.0012843	0.0323552	-2.01726	NA	NA	Putative UDP-glucose flavonoid 3-O-glucosyltransferase 3	GO:0008152: metabolic process | GO:0016758: transferase activity, transferring hexosyl groups | GO:0005737: cytoplasm | GO:0000166: nucleotide binding | GO:0005524: ATP binding | GO:0006426: glycyl-tRNA aminoacylation | GO:0004820: glycine-tRNA ligase activity | GO:0016757: transferase activity, transferring glycosyl groups | GO:0003824: catalytic activity | GO:0016740: transferase activity	26.2: misc.UDP glucosyl and glucoronyl transferases	IPR006194: Glycine-tRNA synthetase, heterodimeric | IPR002213: UDP-glucuronosyl/UDP-glucosyltransferase	HighvsMid	Silk
GRMZM2G104237	-1.12484	1.10073	-3.80079	0.000160623	0.00727218	0.468019	NA	NA	Bifunctional L-3-cyanoalanine synthase/cysteine synthase	GO:0006790: sulfur compound metabolic process | GO:0019344: cysteine biosynthetic process | GO:0016835: carbon-oxygen lyase activity | GO:0006534: cysteine metabolic process | GO:0009069: serine family amino acid metabolic process | GO:0006535: cysteine biosynthetic process from serine | GO:0044283: small molecule biosynthetic process | GO:0044281: small molecule metabolic process | GO:0043436: oxoacid metabolic process | GO:0016053: organic acid biosynthetic process | GO:0044711: single-organism biosynthetic process | GO:0004124: cysteine synthase activity | GO:1901564: organonitrogen compound metabolic process | GO:0006520: cellular amino acid metabolic process | GO:1901566: organonitrogen compound biosynthetic process | GO:1901605: alpha-amino acid metabolic process | GO:0044272: sulfur compound biosynthetic process | GO:1901607: alpha-amino acid biosynthetic process | GO:0008652: cellular amino acid biosynthetic process | GO:0006082: organic acid metabolic process | GO:0016829: lyase activity | GO:0000096: sulfur amino acid metabolic process | GO:0000097: sulfur amino acid biosynthetic process | GO:0009070: serine family amino acid biosynthetic process | GO:0006563: L-serine metabolic process | GO:0046394: carboxylic acid biosynthetic process | GO:0019752: carboxylic acid metabolic process	13.1.5.3.1: amino acid metabolism.synthesis.serine-glycine-cysteine group.cysteine.OASTL	IPR001926: Tryptophan synthase beta subunit-like PLP-dependent enzymes superfamily	HighvsMid	Silk
GRMZM2G090728	-1.12743	5.32746	-3.78607	0.000170172	0.00763136	-0.134018	NA	NA	NA	NA	NA	IPR026057: PC-Esterase | IPR025846: PMR5 N-terminal domain	HighvsMid	Silk
GRMZM2G371058	-1.14897	0.848307	-3.88777	0.000113738	0.00572403	0.499881	NA	NA	Dof zinc finger protein	GO:0003677: DNA binding | GO:0006355: regulation of transcription, DNA-templated | GO:0006355: regulation of transcription, DNA-dependent | GO:0010468: regulation of gene expression | GO:0010467: gene expression | GO:0006807: nitrogen compound metabolic process | GO:1901576: organic substance biosynthetic process | GO:0006725: cellular aromatic compound metabolic process | GO:0051252: regulation of RNA metabolic process | GO:0051171: regulation of nitrogen compound metabolic process | GO:0090304: nucleic acid metabolic process | GO:0044260: cellular macromolecule metabolic process | GO:0019222: regulation of metabolic process | GO:0080090: regulation of primary metabolic process | GO:0034641: cellular nitrogen compound metabolic process | GO:0019219: regulation of nucleobase-containing compound metabolic process | GO:0034645: cellular macromolecule biosynthetic process | GO:0050789: regulation of biological process | GO:0097159: organic cyclic compound binding | GO:0009889: regulation of biosynthetic process | GO:2001141: regulation of RNA biosynthetic process | GO:0018130: heterocycle biosynthetic process | GO:0043170: macromolecule metabolic process | GO:0044237: cellular metabolic process | GO:0019438: aromatic compound biosynthetic process | GO:0044238: primary metabolic process | GO:0046483: heterocycle metabolic process | GO:0009058: biosynthetic process | GO:0016070: RNA metabolic process | GO:0009987: cellular process | GO:0009059: macromolecule biosynthetic process | GO:0044271: cellular nitrogen compound biosynthetic process | GO:0065007: biological regulation | GO:0003676: nucleic acid binding | GO:0010556: regulation of macromolecule biosynthetic process | GO:0060255: regulation of macromolecule metabolic process | GO:0006351: transcription, DNA-templated | GO:2000112: regulation of cellular macromolecule biosynthetic process | GO:0031323: regulation of cellular metabolic process | GO:1901360: organic cyclic compound metabolic process | GO:0031326: regulation of cellular biosynthetic process | GO:0006139: nucleobase-containing compound metabolic process | GO:1901362: organic cyclic compound biosynthetic process | GO:0005488: binding | GO:1901363: heterocyclic compound binding | GO:0034654: nucleobase-containing compound biosynthetic process | GO:0050794: regulation of cellular process | GO:0032774: RNA biosynthetic process | GO:0008152: metabolic process | GO:0071704: organic substance metabolic process | GO:0044249: cellular biosynthetic process	27.3.8: RNA.regulation of transcription.C2C2(Zn) DOF zinc finger family	IPR003851: Zinc finger, Dof-type	HighvsMid	Silk
GRMZM2G032070	-1.15343	-4.67989	-4.12473	4.29583e-05	0.0027671	1.8783	NA	NA	MADS-box transcription factor 5	GO:0003700: transcription factor activity, sequence-specific DNA binding | GO:0005634: nucleus | GO:0006355: regulation of transcription, DNA-templated | GO:0006355: regulation of transcription, DNA-dependent | GO:0003700: sequence-specific DNA binding transcription factor activity | GO:0010468: regulation of gene expression | GO:0005515: protein binding | GO:0010467: gene expression | GO:0006807: nitrogen compound metabolic process | GO:0051252: regulation of RNA metabolic process | GO:0051171: regulation of nitrogen compound metabolic process | GO:0044260: cellular macromolecule metabolic process | GO:0019222: regulation of metabolic process | GO:0043231: intracellular membrane-bounded organelle | GO:0005622: intracellular | GO:0019219: regulation of nucleobase-containing compound metabolic process | GO:0034641: cellular nitrogen compound metabolic process | GO:0043226: organelle | GO:0034645: cellular macromolecule biosynthetic process | GO:0050789: regulation of biological process | GO:0043227: membrane-bounded organelle | GO:0046983: protein dimerization activity | GO:0043229: intracellular organelle | GO:0009889: regulation of biosynthetic process | GO:0018130: heterocycle biosynthetic process | GO:0043170: macromolecule metabolic process | GO:0019438: aromatic compound biosynthetic process | GO:0046483: heterocycle metabolic process | GO:0016070: RNA metabolic process | GO:0009987: cellular process | GO:0044271: cellular nitrogen compound biosynthetic process | GO:0065007: biological regulation | GO:0010556: regulation of macromolecule biosynthetic process | GO:0006139: nucleobase-containing compound metabolic process | GO:0032774: RNA biosynthetic process | GO:0044464: cell part | GO:0044424: intracellular part | GO:0006725: cellular aromatic compound metabolic process | GO:1901576: organic substance biosynthetic process | GO:0090304: nucleic acid metabolic process | GO:0080090: regulation of primary metabolic process | GO:0097159: organic cyclic compound binding | GO:2001141: regulation of RNA biosynthetic process | GO:0044237: cellular metabolic process | GO:0044238: primary metabolic process | GO:0009058: biosynthetic process | GO:0009059: macromolecule biosynthetic process | GO:0005623: cell | GO:0003676: nucleic acid binding | GO:0003677: DNA binding | GO:0060255: regulation of macromolecule metabolic process | GO:0006351: transcription, DNA-templated | GO:2000112: regulation of cellular macromolecule biosynthetic process | GO:0031323: regulation of cellular metabolic process | GO:0031326: regulation of cellular biosynthetic process | GO:1901360: organic cyclic compound metabolic process | GO:1901362: organic cyclic compound biosynthetic process | GO:0005488: binding | GO:0034654: nucleobase-containing compound biosynthetic process | GO:1901363: heterocyclic compound binding | GO:0050794: regulation of cellular process | GO:0008152: metabolic process | GO:0001071: nucleic acid binding transcription factor activity | GO:0071704: organic substance metabolic process | GO:0044249: cellular biosynthetic process	27.3.24: RNA.regulation of transcription.MADS box transcription factor family	IPR002487: Transcription factor, K-box	HighvsMid	Silk
GRMZM2G015361	-1.1563	5.36945	-4.16918	3.55933e-05	0.00239676	1.34053	gpm417	NA	ADP-ribosylation factor	GO:0005525: GTP binding | GO:0005622: intracellular | GO:0007264: small GTPase mediated signal transduction | GO:0015031: protein transport | GO:0006886: intracellular protein transport | GO:0051716: cellular response to stimulus | GO:0032555: purine ribonucleotide binding | GO:0032553: ribonucleotide binding | GO:0043168: anion binding | GO:0043167: ion binding | GO:0035639: purine ribonucleoside triphosphate binding | GO:0051641: cellular localization | GO:0000166: nucleotide binding | GO:0050789: regulation of biological process | GO:0032561: guanyl ribonucleotide binding | GO:0006810: transport | GO:0051649: establishment of localization in cell | GO:0033036: macromolecule localization | GO:0023052: signaling | GO:0036094: small molecule binding | GO:0065007: biological regulation | GO:0001883: purine nucleoside binding | GO:0044464: cell part | GO:0051179: localization | GO:0044763: single-organism cellular process | GO:0097367: carbohydrate derivative binding | GO:0051234: establishment of localization | GO:0045184: establishment of protein localization | GO:0035556: intracellular signal transduction | GO:1901265: nucleoside phosphate binding | GO:0007154: cell communication | GO:0008104: protein localization | GO:0001882: nucleoside binding | GO:0017076: purine nucleotide binding | GO:0097159: organic cyclic compound binding | GO:0070727: cellular macromolecule localization | GO:0044699: single-organism process | GO:0005623: cell | GO:0032549: ribonucleoside binding | GO:0046907: intracellular transport | GO:0007165: signal transduction | GO:0019001: guanyl nucleotide binding | GO:1901363: heterocyclic compound binding | GO:0050794: regulation of cellular process | GO:0044700: single organism signaling | GO:0034613: cellular protein localization | GO:0050896: response to stimulus | GO:0032550: purine ribonucleoside binding | GO:0071702: organic substance transport	29.3.4.99: protein.targeting.secretory pathway.unspecified	IPR006689: Small GTPase superfamily, ARF/SAR type | IPR027417: P-loop containing nucleoside triphosphate hydrolase | IPR006687: Small GTPase superfamily, SAR1-type | IPR024156: Small GTPase superfamily, ARF type | IPR005225: Small GTP-binding protein domain | IPR003579: Small GTPase superfamily, Rab type	HighvsMid	Silk
GRMZM2G106165	-1.17395	1.25295	-3.15559	0.0016908	0.0392693	-1.75303	NA	NA	Retinoid-inducible serine carboxypeptidase	GO:0004185: serine-type carboxypeptidase activity | GO:0006508: proteolysis | GO:0008092: cytoskeletal protein binding | GO:0030554: adenyl nucleotide binding | GO:0016462: pyrophosphatase activity | GO:0017111: nucleoside-triphosphatase activity | GO:0017076: purine nucleotide binding | GO:0097159: organic cyclic compound binding | GO:0008017: microtubule binding | GO:0009987: cellular process | GO:0005622: intracellular | GO:0044424: intracellular part | GO:1901575: organic substance catabolic process | GO:0044464: cell part | GO:0044267: cellular protein metabolic process | GO:0016818: hydrolase activity, acting on acid anhydrides, in phosphorus-containing anhydrides | GO:0016817: hydrolase activity, acting on acid anhydrides | GO:0030163: protein catabolic process | GO:0044265: cellular macromolecule catabolic process | GO:0044260: cellular macromolecule metabolic process | GO:0032549: ribonucleoside binding | GO:0005524: ATP binding | GO:0001883: purine nucleoside binding | GO:0000166: nucleotide binding | GO:0044699: single-organism process | GO:0005576: extracellular region | GO:0044257: cellular protein catabolic process | GO:0009056: catabolic process | GO:0032550: purine ribonucleoside binding | GO:0009057: macromolecule catabolic process | GO:1901363: heterocyclic compound binding | GO:0032555: purine ribonucleotide binding | GO:0032553: ribonucleotide binding | GO:0006928: movement of cell or subcellular component | GO:0005515: protein binding | GO:0003777: microtubule motor activity | GO:0032559: adenyl ribonucleotide binding | GO:0005634: nucleus | GO:0001882: nucleoside binding | GO:0044248: cellular catabolic process | GO:0005488: binding | GO:0044763: single-organism cellular process | GO:0051603: proteolysis involved in cellular protein catabolic process | GO:0043231: intracellular membrane-bounded organelle | GO:0097367: carbohydrate derivative binding | GO:0035639: purine ribonucleoside triphosphate binding | GO:0005623: cell | GO:0007017: microtubule-based process | GO:0003774: motor activity | GO:0043227: membrane-bounded organelle | GO:0044237: cellular metabolic process | GO:0007018: microtubule-based movement | GO:0043226: organelle | GO:0036094: small molecule binding | GO:1901265: nucleoside phosphate binding | GO:0015631: tubulin binding | GO:0043229: intracellular organelle | GO:0003824: catalytic activity | GO:0070011: peptidase activity, acting on L-amino acid peptides | GO:0016787: hydrolase activity | GO:0008152: metabolic process | GO:0004180: carboxypeptidase activity | GO:0008236: serine-type peptidase activity | GO:0008233: peptidase activity | GO:0017171: serine hydrolase activity | GO:0071704: organic substance metabolic process | GO:0070008: serine-type exopeptidase activity | GO:0019538: protein metabolic process | GO:0043170: macromolecule metabolic process | GO:0008238: exopeptidase activity | GO:0044238: primary metabolic process	29.5.5: protein.degradation.serine protease	IPR018202: Peptidase S10, serine carboxypeptidase, active site | IPR001563: Peptidase S10, serine carboxypeptidase | SignalP-noTM: Signal Peptide detected using noTM network	HighvsMid	Silk
GRMZM5G849473	-1.17885	0.191303	-3.58832	0.000363025	0.0135558	-0.450949	NA	NA	NA	NA	NA	NA	HighvsMid	Silk
GRMZM2G047298	-1.18259	4.68945	-3.42181	0.000669082	0.0210701	-1.34249	NA	NA	NA	GO:0031224: intrinsic component of membrane | GO:0016740: transferase activity | GO:0030054: cell junction | GO:0012505: endomembrane system | GO:0016021: integral component of membrane | GO:0016020: membrane | GO:0005737: cytoplasm | GO:0005911: cell-cell junction | GO:0009987: cellular process | GO:0005622: intracellular | GO:0044424: intracellular part | GO:0044425: membrane part | GO:0044444: cytoplasmic part | GO:0044464: cell part | GO:0055044: symplast | GO:0008374: O-acyltransferase activity | GO:0016413: O-acetyltransferase activity | GO:0071554: cell wall organization or biogenesis | GO:0043231: intracellular membrane-bounded organelle | GO:0003824: catalytic activity | GO:0009506: plasmodesma | GO:0009507: chloroplast | GO:0005623: cell | GO:0043227: membrane-bounded organelle | GO:0009536: plastid | GO:0005773: vacuole | GO:0005576: extracellular region | GO:0043226: organelle | GO:0005794: Golgi apparatus | GO:0016407: acetyltransferase activity | GO:0016747: transferase activity, transferring acyl groups other than amino-acyl groups | GO:0016746: transferase activity, transferring acyl groups | GO:0043229: intracellular organelle	NA	IPR026057: PC-Esterase | IPR025846: PMR5 N-terminal domain	HighvsMid	Silk
GRMZM2G169458	-1.18653	3.04286	-3.21522	0.00138122	0.0340406	-2.04275	NA	NA	Aldehyde dehydrogenase family 3 member F1	GO:0008152: metabolic process | GO:0016491: oxidoreductase activity | GO:0055114: oxidation-reduction process | GO:0071704: organic substance metabolic process | GO:0016620: oxidoreductase activity, acting on the aldehyde or oxo group of donors, NAD or NADP as acceptor | GO:0012505: endomembrane system | GO:0016020: membrane | GO:0043231: intracellular membrane-bounded organelle | GO:0005737: cytoplasm | GO:0004028: 3-chloroallyl aldehyde dehydrogenase activity | GO:0005623: cell | GO:0004029: aldehyde dehydrogenase (NAD) activity | GO:0043227: membrane-bounded organelle | GO:0005622: intracellular | GO:0009987: cellular process | GO:0044424: intracellular part | GO:0044237: cellular metabolic process | GO:0043226: organelle | GO:0044444: cytoplasmic part | GO:0044763: single-organism cellular process | GO:0005783: endoplasmic reticulum | GO:0044464: cell part | GO:0004030: aldehyde dehydrogenase [NAD(P)+] activity | GO:0016903: oxidoreductase activity, acting on the aldehyde or oxo group of donors | GO:0006081: cellular aldehyde metabolic process | GO:0043229: intracellular organelle	5.10: fermentation.aldehyde dehydrogenase	IPR012394: Aldehyde dehydrogenase NAD(P)-dependent | IPR016163: Aldehyde dehydrogenase, C-terminal | IPR016162: Aldehyde dehydrogenase, N-terminal | IPR016161: Aldehyde/histidinol dehydrogenase | IPR015590: Aldehyde dehydrogenase domain	HighvsMid	Silk
GRMZM2G095655	-1.19361	3.50864	-3.60979	0.000334902	0.0127922	-0.507888	NA	NA	Universal stress protein	GO:0006950: response to stress | GO:0050896: response to stimulus	20.2.2: stress.abiotic.cold	IPR014729: Rossmann-like alpha/beta/alpha sandwich fold | IPR006015: Universal stress protein A | IPR006016: UspA	HighvsMid	Silk
GRMZM2G339943	-1.19687	0.73476	-3.43862	0.000629725	0.0203864	-1.03867	NA	NA	Basic blue protein	GO:0009055: electron carrier activity | GO:0005507: copper ion binding | GO:0043169: cation binding | GO:0005488: binding | GO:0043167: ion binding | GO:0046914: transition metal ion binding | GO:0046872: metal ion binding	26.19: misc.plastocyanin-like	IPR008972: Cupredoxin | IPR003245: Plastocyanin-like | SignalP-TM: Signal Peptide detected using TM network	HighvsMid	Silk
GRMZM5G859526	-1.19706	2.80231	-3.35841	0.000839097	0.0241684	-1.55077	NA	NA	NA	NA	NA	SignalP-noTM: Signal Peptide detected using noTM network	HighvsMid	Silk
GRMZM2G025720	-1.19897	-1.31175	-4.44906	1.04746e-05	0.00089689	2.71643	NA	NA	NA	GO:0043227: membrane-bounded organelle | GO:0005622: intracellular | GO:0043226: organelle | GO:0044424: intracellular part | GO:0044464: cell part | GO:0043229: intracellular organelle | GO:0043231: intracellular membrane-bounded organelle | GO:0005623: cell | GO:0005634: nucleus	NA	IPR007750: Protein of unknown function DUF674	HighvsMid	Silk
GRMZM2G053779	-1.20514	4.99078	-3.16604	0.00163233	0.0383292	-2.18948	NA	NA	Blue copper protein	GO:0009055: electron carrier activity | GO:0005507: copper ion binding | GO:0043169: cation binding | GO:0005488: binding | GO:0043167: ion binding | GO:0046914: transition metal ion binding | GO:0046872: metal ion binding	26.19: misc.plastocyanin-like	IPR008972: Cupredoxin | IPR003245: Plastocyanin-like | IPR000923: Blue (type 1) copper domain | SignalP-noTM: Signal Peptide detected using noTM network	HighvsMid	Silk
GRMZM2G136455	-1.2074	1.18254	-3.41645	0.000682102	0.0212492	-0.717966	NA	NA	Ras-related protein Rab	GO:0005525: GTP binding | GO:0007264: small GTPase mediated signal transduction | GO:0071944: cell periphery | GO:0071702: organic substance transport | GO:0031984: organelle subcompartment | GO:0048193: Golgi vesicle transport | GO:0008092: cytoskeletal protein binding | GO:0012505: endomembrane system | GO:0032036: myosin heavy chain binding | GO:0016020: membrane | GO:0098588: bounding membrane of organelle | GO:0005737: cytoplasm | GO:0051234: establishment of localization | GO:0005515: protein binding | GO:0051179: localization | GO:0006888: ER to Golgi vesicle-mediated transport | GO:0045184: establishment of protein localization | GO:0005622: intracellular | GO:0005886: plasma membrane | GO:0031090: organelle membrane | GO:0044424: intracellular part | GO:0044446: intracellular organelle part | GO:0006810: transport | GO:0098791: Golgi subcompartment | GO:0044422: organelle part | GO:0044444: cytoplasmic part | GO:0044464: cell part | GO:0046907: intracellular transport | GO:0030742: GTP-dependent protein binding | GO:0032588: trans-Golgi network membrane | GO:0032029: myosin tail binding | GO:0051649: establishment of localization in cell | GO:0033036: macromolecule localization | GO:0017022: myosin binding | GO:0043231: intracellular membrane-bounded organelle | GO:0016192: vesicle-mediated transport | GO:0051641: cellular localization | GO:0005802: trans-Golgi network | GO:0005623: cell | GO:0043227: membrane-bounded organelle | GO:0043226: organelle | GO:0080115: myosin XI tail binding | GO:0000139: Golgi membrane | GO:0005794: Golgi apparatus | GO:0044431: Golgi apparatus part | GO:0008104: protein localization | GO:0015031: protein transport | GO:0043229: intracellular organelle | GO:0006184: GTP catabolic process | GO:0007165: signal transduction | GO:0003924: GTPase activity | GO:0006886: intracellular protein transport | GO:0006913: nucleocytoplasmic transport | GO:0016817: hydrolase activity, acting on acid anhydrides | GO:0043168: anion binding | GO:0043167: ion binding | GO:0035639: purine ribonucleoside triphosphate binding | GO:0009203: ribonucleoside triphosphate catabolic process | GO:0016818: hydrolase activity, acting on acid anhydrides, in phosphorus-containing anhydrides | GO:0009205: purine ribonucleoside triphosphate metabolic process | GO:0009207: purine ribonucleoside triphosphate catabolic process | GO:0046128: purine ribonucleoside metabolic process | GO:0034641: cellular nitrogen compound metabolic process | GO:0006753: nucleoside phosphate metabolic process | GO:0000166: nucleotide binding | GO:0046130: purine ribonucleoside catabolic process | GO:0006152: purine nucleoside catabolic process | GO:0042454: ribonucleoside catabolic process | GO:0051169: nuclear transport | GO:0046483: heterocycle metabolic process | GO:0019439: aromatic compound catabolic process | GO:0046700: heterocycle catabolic process | GO:0009987: cellular process | GO:0023052: signaling | GO:0036094: small molecule binding | GO:1901292: nucleoside phosphate catabolic process | GO:0006139: nucleobase-containing compound metabolic process | GO:0001883: purine nucleoside binding | GO:0019637: organophosphate metabolic process | GO:0019693: ribose phosphate metabolic process | GO:1901575: organic substance catabolic process | GO:0044763: single-organism cellular process | GO:1901069: guanosine-containing compound catabolic process | GO:1901068: guanosine-containing compound metabolic process | GO:0044281: small molecule metabolic process | GO:0003824: catalytic activity | GO:1901265: nucleoside phosphate binding | GO:0009261: ribonucleotide catabolic process | GO:0097159: organic cyclic compound binding | GO:0042278: purine nucleoside metabolic process | GO:1901565: organonitrogen compound catabolic process | GO:1901564: organonitrogen compound metabolic process | GO:0070727: cellular macromolecule localization | GO:0009199: ribonucleoside triphosphate metabolic process | GO:0009056: catabolic process | GO:0055086: nucleobase-containing small molecule metabolic process | GO:0019001: guanyl nucleotide binding | GO:1901360: organic cyclic compound metabolic process | GO:1901361: organic cyclic compound catabolic process | GO:0034655: nucleobase-containing compound catabolic process | GO:1901363: heterocyclic compound binding | GO:0050794: regulation of cellular process | GO:0072521: purine-containing compound metabolic process | GO:0008152: metabolic process | GO:0072523: purine-containing compound catabolic process | GO:0009116: nucleoside metabolic process | GO:0044700: single organism signaling | GO:0071704: organic substance metabolic process | GO:0009119: ribonucleoside metabolic process | GO:0009259: ribonucleotide metabolic process | GO:0006163: purine nucleotide metabolic process | GO:0009117: nucleotide metabolic process | GO:0006807: nitrogen compound metabolic process | GO:0051716: cellular response to stimulus | GO:0032555: purine ribonucleotide binding | GO:0032553: ribonucleotide binding | GO:0009146: purine nucleoside triphosphate catabolic process | GO:0009144: purine nucleoside triphosphate metabolic process | GO:0009143: nucleoside triphosphate catabolic process | GO:0006796: phosphate-containing compound metabolic process | GO:0009141: nucleoside triphosphate metabolic process | GO:0046434: organophosphate catabolic process | GO:0006793: phosphorus metabolic process | GO:0006195: purine nucleotide catabolic process | GO:0044710: single-organism metabolic process | GO:0044712: single-organism catabolic process | GO:0050789: regulation of biological process | GO:0016482: cytoplasmic transport | GO:0032561: guanyl ribonucleotide binding | GO:0044270: cellular nitrogen compound catabolic process | GO:0065007: biological regulation | GO:1901657: glycosyl compound metabolic process | GO:1901658: glycosyl compound catabolic process | GO:0006725: cellular aromatic compound metabolic process | GO:0097367: carbohydrate derivative binding | GO:0009166: nucleotide catabolic process | GO:0009164: nucleoside catabolic process | GO:0035556: intracellular signal transduction | GO:0016462: pyrophosphatase activity | GO:0007154: cell communication | GO:0001882: nucleoside binding | GO:0017076: purine nucleotide binding | GO:0046039: GTP metabolic process | GO:0044237: cellular metabolic process | GO:0044238: primary metabolic process | GO:0017111: nucleoside-triphosphatase activity | GO:0044699: single-organism process | GO:0009150: purine ribonucleotide metabolic process | GO:0032549: ribonucleoside binding | GO:1901136: carbohydrate derivative catabolic process | GO:1901135: carbohydrate derivative metabolic process | GO:0009154: purine ribonucleotide catabolic process | GO:0016787: hydrolase activity | GO:0005488: binding | GO:0034613: cellular protein localization | GO:0044248: cellular catabolic process | GO:0032550: purine ribonucleoside binding | GO:0050896: response to stimulus	30.5: signalling.G-proteins	IPR020849: Small GTPase superfamily, Ras type | IPR003579: Small GTPase superfamily, Rab type | IPR001806: Small GTPase superfamily | IPR003578: Small GTPase superfamily, Rho type | IPR024156: Small GTPase superfamily, ARF type | IPR027417: P-loop containing nucleoside triphosphate hydrolase | IPR005225: Small GTP-binding protein domain | IPR002041: Ran GTPase	HighvsMid	Silk
GRMZM2G081883	-1.21112	2.44546	-3.64977	0.000287918	0.0114296	-0.130787	NA	NA	Cytochrome c	GO:0009055: electron carrier activity | GO:0020037: heme binding | GO:0005506: iron ion binding	9.6: mitochondrial electron transport / ATP synthesis.cytochrome c	IPR003088: Cytochrome c domain | IPR002327: Cytochrome c, class IA/ IB | IPR009056: Cytochrome c-like domain	HighvsMid	Silk
GRMZM2G111998	-1.22503	3.32563	-3.57131	0.000386843	0.0142388	-0.888562	NA	NA	xylosidase/alpha-L-arabinofuranosidase 2	GO:0004553: hydrolase activity, hydrolyzing O-glycosyl compounds | GO:0005975: carbohydrate metabolic process | GO:0030312: external encapsulating structure | GO:0071944: cell periphery | GO:0030054: cell junction | GO:0005737: cytoplasm | GO:0005618: cell wall | GO:0005911: cell-cell junction | GO:0044424: intracellular part | GO:0005622: intracellular | GO:0009505: plant-type cell wall | GO:0044464: cell part | GO:0044444: cytoplasmic part | GO:0044421: extracellular region part | GO:0031012: extracellular matrix | GO:0055044: symplast | GO:0048046: apoplast | GO:0009506: plasmodesma | GO:0043231: intracellular membrane-bounded organelle | GO:0009507: chloroplast | GO:0005623: cell | GO:0043227: membrane-bounded organelle | GO:0009536: plastid | GO:0005578: proteinaceous extracellular matrix | GO:0043226: organelle | GO:0005576: extracellular region | GO:0043229: intracellular organelle | GO:0016787: hydrolase activity | GO:0016798: hydrolase activity, acting on glycosyl bonds	10.6.2: cell wall.degradation.mannan-xylose-arabinose-fucose	IPR002772: Glycoside hydrolase family 3 C-terminal domain | IPR026891: Fibronectin type III-like domain | IPR017853: Glycoside hydrolase, superfamily | IPR026892: Glycoside hydrolase family 3 | IPR001764: Glycoside hydrolase, family 3, N-terminal | SignalP-noTM: Signal Peptide detected using noTM network	HighvsMid	Silk
GRMZM2G050561	-1.22835	0.25818	-3.69918	0.000238396	0.00983498	-0.0883065	NA	NA	Adiponectin receptor protein 2	GO:0000166: nucleotide binding | GO:0004812: aminoacyl-tRNA ligase activity | GO:0005524: ATP binding | GO:0006418: tRNA aminoacylation for protein translation | GO:0016021: integral component of membrane | GO:0016021: integral to membrane	NA	IPR014729: Rossmann-like alpha/beta/alpha sandwich fold | IPR001412: Aminoacyl-tRNA synthetase, class I, conserved site | IPR002300: Aminoacyl-tRNA synthetase, class Ia | IPR004254: Hly-III-related	HighvsMid	Silk
GRMZM2G422212	-1.2389	1.7199	-3.23867	0.00127452	0.0321661	-1.31038	NA	NA	NA	NA	NA	NA	HighvsMid	Silk
GRMZM2G322618	-1.24602	5.27737	-3.66476	0.000271955	0.0110268	-0.570128	NA	NA	Uncharacterized GPI-anchored protein	GO:0044459: plasma membrane part | GO:0046658: anchored component of plasma membrane | GO:0071944: cell periphery | GO:0031225: anchored component of membrane | GO:0031224: intrinsic component of membrane | GO:0031226: intrinsic component of plasma membrane | GO:0005886: plasma membrane | GO:0044425: membrane part | GO:0016020: membrane | GO:0044464: cell part | GO:0005623: cell | GO:0031225: anchored to membrane | GO:0046658: anchored to plasma membrane	NA	SignalP-noTM: Signal Peptide detected using noTM network	HighvsMid	Silk
GRMZM2G130230	-1.24653	6.48495	-5.20592	2.746e-07	5.0211e-05	5.98619	NA	NA	Glucose-6-phosphate 1-dehydrogenase	GO:0004345: glucose-6-phosphate dehydrogenase activity | GO:0006006: glucose metabolic process | GO:0050661: NADP binding | GO:0055114: oxidation-reduction process | GO:0046496: nicotinamide nucleotide metabolic process | GO:0019693: ribose phosphate metabolic process | GO:0005737: cytoplasm | GO:0006807: nitrogen compound metabolic process | GO:0051156: glucose 6-phosphate metabolic process | GO:0006725: cellular aromatic compound metabolic process | GO:0006753: nucleoside phosphate metabolic process | GO:0005622: intracellular | GO:0009987: cellular process | GO:0006796: phosphate-containing compound metabolic process | GO:0044424: intracellular part | GO:0006733: oxidoreduction coenzyme metabolic process | GO:0006139: nucleobase-containing compound metabolic process | GO:0006732: coenzyme metabolic process | GO:0006793: phosphorus metabolic process | GO:0044444: cytoplasmic part | GO:0044763: single-organism cellular process | GO:0046686: response to cadmium ion | GO:0042221: response to chemical | GO:0044464: cell part | GO:1901135: carbohydrate derivative metabolic process | GO:0006098: pentose-phosphate shunt | GO:0055086: nucleobase-containing small molecule metabolic process | GO:0050896: response to stimulus | GO:0010035: response to inorganic substance | GO:0034641: cellular nitrogen compound metabolic process | GO:0010038: response to metal ion | GO:0072524: pyridine-containing compound metabolic process | GO:0005829: cytosol | GO:0051186: cofactor metabolic process | GO:0006739: NADP metabolic process | GO:0019682: glyceraldehyde-3-phosphate metabolic process | GO:0043231: intracellular membrane-bounded organelle | GO:0019362: pyridine nucleotide metabolic process | GO:0009507: chloroplast | GO:0046483: heterocycle metabolic process | GO:0005623: cell | GO:0043227: membrane-bounded organelle | GO:0009117: nucleotide metabolic process | GO:0009536: plastid | GO:0044237: cellular metabolic process | GO:0043226: organelle | GO:1901564: organonitrogen compound metabolic process | GO:1901360: organic cyclic compound metabolic process | GO:0006081: cellular aldehyde metabolic process | GO:0009051: pentose-phosphate shunt, oxidative branch | GO:0043229: intracellular organelle | GO:0019637: organophosphate metabolic process | GO:0050662: coenzyme binding | GO:0016614: oxidoreductase activity, acting on CH-OH group of donors | GO:0019318: hexose metabolic process | GO:0016616: oxidoreductase activity, acting on the CH-OH group of donors, NAD or NADP as acceptor | GO:0044723: single-organism carbohydrate metabolic process | GO:0005996: monosaccharide metabolic process	7.1.1: OPP.oxidative PP.G6PD	IPR001282: Glucose-6-phosphate dehydrogenase | IPR019796: Glucose-6-phosphate dehydrogenase, active site | IPR016040: NAD(P)-binding domain | IPR022674: Glucose-6-phosphate dehydrogenase, NAD-binding | IPR022675: Glucose-6-phosphate dehydrogenase, C-terminal	HighvsMid	Silk
GRMZM2G054152	-1.25294	3.93743	-4.81493	1.91366e-06	0.000231782	4.25604	NA	NA	kinase I isoform	GO:0004672: protein kinase activity | GO:0005524: ATP binding | GO:0006468: protein phosphorylation | GO:0043229: intracellular organelle | GO:0015631: tubulin binding | GO:0015630: microtubule cytoskeleton | GO:0007010: cytoskeleton organization | GO:0022604: regulation of cell morphogenesis | GO:0060560: developmental growth involved in morphogenesis | GO:0046777: protein autophosphorylation | GO:0022603: regulation of anatomical structure morphogenesis | GO:0043226: organelle | GO:0043622: cortical microtubule organization | GO:0048638: regulation of developmental growth | GO:0043228: non-membrane-bounded organelle | GO:0043227: membrane-bounded organelle | GO:0007017: microtubule-based process | GO:0005874: microtubule | GO:0005623: cell | GO:0030865: cortical cytoskeleton organization | GO:0050793: regulation of developmental process | GO:0009826: unidimensional cell growth | GO:0050794: regulation of cellular process | GO:0009506: plasmodesma | GO:0018193: peptidyl-amino acid modification | GO:0043231: intracellular membrane-bounded organelle | GO:0016055: Wnt signaling pathway | GO:0030981: cortical microtubule cytoskeleton | GO:0051128: regulation of cellular component organization | GO:0030863: cortical cytoskeleton | GO:0065007: biological regulation | GO:0065008: regulation of biological quality | GO:0000902: cell morphogenesis | GO:1905114: cell surface receptor signaling pathway involved in cell-cell signaling | GO:0007267: cell-cell signaling | GO:0043232: intracellular non-membrane-bounded organelle | GO:0000226: microtubule cytoskeleton organization | GO:0005881: cytoplasmic microtubule | GO:0044444: cytoplasmic part | GO:0044763: single-organism cellular process | GO:0004674: protein serine/threonine kinase activity | GO:0006897: endocytosis | GO:0040008: regulation of growth | GO:0044446: intracellular organelle part | GO:0006810: transport | GO:0040007: growth | GO:0044448: cell cortex part | GO:0044767: single-organism developmental process | GO:0005634: nucleus | GO:0005515: protein binding | GO:0005911: cell-cell junction | GO:0051179: localization | GO:0001558: regulation of cell growth | GO:0099512: supramolecular fiber | GO:0023052: signaling | GO:0099513: polymeric cytoskeletal fiber | GO:0016043: cellular component organization | GO:0030054: cell junction | GO:0071840: cellular component organization or biogenesis | GO:0018105: peptidyl-serine phosphorylation | GO:0016049: cell growth | GO:0008360: regulation of cell shape | GO:0018209: peptidyl-serine modification | GO:0007154: cell communication | GO:0048856: anatomical structure development | GO:0009653: anatomical structure morphogenesis | GO:0044699: single-organism process | GO:0016192: vesicle-mediated transport | GO:0032989: cellular component morphogenesis | GO:0099568: cytoplasmic region | GO:0032502: developmental process | GO:0055028: cortical microtubule | GO:0050896: response to stimulus | GO:0007165: signal transduction | GO:0055044: symplast | GO:1902589: single-organism organelle organization | GO:0044464: cell part | GO:0007166: cell surface receptor signaling pathway | GO:0048589: developmental growth | GO:0044422: organelle part | GO:0006996: organelle organization | GO:0044700: single organism signaling | GO:0198738: cell-cell signaling by wnt | GO:0044424: intracellular part | GO:0005622: intracellular | GO:0048869: cellular developmental process | GO:0051510: regulation of unidimensional cell growth | GO:0005856: cytoskeleton | GO:0051234: establishment of localization | GO:0005737: cytoplasm | GO:0044430: cytoskeletal part | GO:0005938: cell cortex | GO:0016020: membrane | GO:0051716: cellular response to stimulus | GO:0012505: endomembrane system | GO:0031122: cytoplasmic microtubule organization | GO:0008092: cytoskeletal protein binding | GO:0050789: regulation of biological process | GO:0071944: cell periphery | GO:0016772: transferase activity, transferring phosphorus-containing groups | GO:0032555: purine ribonucleotide binding | GO:0043168: anion binding | GO:0032553: ribonucleotide binding | GO:0044260: cellular macromolecule metabolic process | GO:0035639: purine ribonucleoside triphosphate binding | GO:0097367: carbohydrate derivative binding | GO:0006796: phosphate-containing compound metabolic process | GO:0006793: phosphorus metabolic process | GO:0032559: adenyl ribonucleotide binding | GO:1901265: nucleoside phosphate binding | GO:0000166: nucleotide binding | GO:0030554: adenyl nucleotide binding | GO:0016301: kinase activity | GO:0001882: nucleoside binding | GO:0016773: phosphotransferase activity, alcohol group as acceptor | GO:0017076: purine nucleotide binding | GO:0043170: macromolecule metabolic process | GO:0036094: small molecule binding | GO:0032549: ribonucleoside binding | GO:0016310: phosphorylation | GO:0001883: purine nucleoside binding | GO:0043412: macromolecule modification | GO:0044267: cellular protein metabolic process | GO:0006464: cellular protein modification process | GO:0016740: transferase activity | GO:0036211: protein modification process | GO:0032550: purine ribonucleoside binding | GO:0019538: protein metabolic process | GO:0004712: protein serine/threonine/tyrosine kinase activity	29.4: protein.postranslational modification	IPR002290: Serine/threonine- / dual specificity protein kinase, catalytic domain | IPR011009: Protein kinase-like domain | IPR000719: Protein kinase domain | IPR008271: Serine/threonine-protein kinase, active site	HighvsMid	Silk
GRMZM2G029506	-1.25426	5.38641	-3.12209	0.00189164	0.0426854	-2.22127	NA	NA	Pleiotropic ABC efflux transporter of multiple drugs	GO:0005524: ATP binding | GO:0016887: ATPase activity | GO:0016020: membrane | GO:0043229: intracellular organelle | GO:0070727: cellular macromolecule localization | GO:1900376: regulation of secondary metabolite biosynthetic process | GO:0044434: chloroplast part | GO:0043226: organelle | GO:0044435: plastid part | GO:0043227: membrane-bounded organelle | GO:0044437: vacuolar part | GO:0005623: cell | GO:0022890: inorganic cation transmembrane transporter activity | GO:0022891: substrate-specific transmembrane transporter activity | GO:0050794: regulation of cellular process | GO:0022892: substrate-specific transporter activity | GO:0006955: immune response | GO:0051641: cellular localization | GO:0002239: response to oomycetes | GO:0043231: intracellular membrane-bounded organelle | GO:0071495: cellular response to endogenous stimulus | GO:0065007: biological regulation | GO:0070838: divalent metal ion transport | GO:0046864: isoprenoid transport | GO:0046865: terpenoid transport | GO:0044444: cytoplasmic part | GO:0044446: intracellular organelle part | GO:0005886: plasma membrane | GO:0002376: immune system process | GO:0006725: cellular aromatic compound metabolic process | GO:0005515: protein binding | GO:0071365: cellular response to auxin stimulus | GO:0071366: cellular response to indolebutyric acid stimulus | GO:0031347: regulation of defense response | GO:0031348: negative regulation of defense response | GO:0031224: intrinsic component of membrane | GO:1901361: organic cyclic compound catabolic process | GO:0015893: drug transport | GO:1901360: organic cyclic compound metabolic process | GO:1901362: organic cyclic compound biosynthetic process | GO:1902578: single-organism localization | GO:0008324: cation transmembrane transporter activity | GO:0046873: metal ion transmembrane transporter activity | GO:0006820: anion transport | GO:0044699: single-organism process | GO:0009536: plastid | GO:0006811: ion transport | GO:0006812: cation transport | GO:0000041: transition metal ion transport | GO:0043492: ATPase activity, coupled to movement of substances | GO:0019222: regulation of metabolic process | GO:0033993: response to lipid | GO:0030001: metal ion transport | GO:0010876: lipid localization | GO:0015405: P-P-bond-hydrolysis-driven transmembrane transporter activity | GO:0022857: transmembrane transporter activity | GO:1901136: carbohydrate derivative catabolic process | GO:0044464: cell part | GO:1901135: carbohydrate derivative metabolic process | GO:0006952: defense response | GO:0005622: intracellular | GO:0006950: response to stress | GO:0005737: cytoplasm | GO:0002229: defense response to oomycetes | GO:0005739: mitochondrion | GO:0031326: regulation of cellular biosynthetic process | GO:0071704: organic substance metabolic process | GO:0031323: regulation of cellular metabolic process | GO:0071702: organic substance transport | GO:0071944: cell periphery | GO:0008152: metabolic process | GO:0042221: response to chemical | GO:0046700: heterocycle catabolic process | GO:0046942: carboxylic acid transport | GO:0042343: indole glucosinolate metabolic process | GO:0044763: single-organism cellular process | GO:0042344: indole glucosinolate catabolic process | GO:0000302: response to reactive oxygen species | GO:0044765: single-organism transport | GO:0051179: localization | GO:0052386: cell wall thickening | GO:0043207: response to external biotic stimulus | GO:0015692: lead ion transport | GO:0015691: cadmium ion transport | GO:0009699: phenylpropanoid biosynthetic process | GO:1901565: organonitrogen compound catabolic process | GO:0009698: phenylpropanoid metabolic process | GO:1901564: organonitrogen compound metabolic process | GO:0005774: vacuolar membrane | GO:0005773: vacuole | GO:0048583: regulation of response to stimulus | GO:0006979: response to oxidative stress | GO:0006855: drug transmembrane transport | GO:0048585: negative regulation of response to stimulus | GO:0033554: cellular response to stress | GO:0034641: cellular nitrogen compound metabolic process | GO:0050896: response to stimulus | GO:1901576: organic substance biosynthetic process | GO:1901575: organic substance catabolic process | GO:0080168: abscisic acid transport | GO:0043455: regulation of secondary metabolic process | GO:1901699: cellular response to nitrogen compound | GO:0044422: organelle part | GO:1901698: response to nitrogen compound | GO:0044425: membrane part | GO:0044424: intracellular part | GO:0006869: lipid transport | GO:0042493: response to drug | GO:0045087: innate immune response | GO:0044550: secondary metabolite biosynthetic process | GO:0050789: regulation of biological process | GO:0098805: whole membrane | GO:0071229: cellular response to acid chemical | GO:0015399: primary active transmembrane transporter activity | GO:0072509: divalent inorganic cation transmembrane transporter activity | GO:0022804: active transmembrane transporter activity | GO:0080134: regulation of response to stress | GO:0044711: single-organism biosynthetic process | GO:0048519: negative regulation of biological process | GO:0044710: single-organism metabolic process | GO:0044712: single-organism catabolic process | GO:0050832: defense response to fungus | GO:0071417: cellular response to organonitrogen compound | GO:0019748: secondary metabolic process | GO:0010033: response to organic substance | GO:0080026: response to indolebutyric acid | GO:0014070: response to organic cyclic compound | GO:0009725: response to hormone | GO:0042545: cell wall modification | GO:0009723: response to ethylene | GO:0098588: bounding membrane of organelle | GO:0009719: response to endogenous stimulus | GO:0015718: monocarboxylic acid transport | GO:0071407: cellular response to organic cyclic compound | GO:0015711: organic anion transport | GO:2000762: regulation of phenylpropanoid metabolic process | GO:0046915: transition metal ion transmembrane transporter activity | GO:0051707: response to other organism | GO:0042430: indole-containing compound metabolic process | GO:0052482: defense response by cell wall thickening | GO:0005215: transporter activity | GO:0042436: indole-containing compound catabolic process | GO:0046483: heterocycle metabolic process | GO:0071310: cellular response to organic substance | GO:0009809: lignin biosynthetic process | GO:0009808: lignin metabolic process | GO:0071554: cell wall organization or biogenesis | GO:0051704: multi-organism process | GO:0071555: cell wall organization | GO:0031975: envelope | GO:0055085: transmembrane transport | GO:0006790: sulfur compound metabolic process | GO:0009941: chloroplast envelope | GO:1901657: glycosyl compound metabolic process | GO:1901658: glycosyl compound catabolic process | GO:0031967: organelle envelope | GO:0009817: defense response to fungus, incompatible interaction | GO:0009814: defense response, incompatible interaction | GO:0051716: cellular response to stimulus | GO:0072511: divalent inorganic cation transport | GO:0010243: response to organonitrogen compound | GO:0019439: aromatic compound catabolic process | GO:1901141: regulation of lignin biosynthetic process | GO:1901140: p-coumaryl alcohol transport | GO:0015075: ion transmembrane transporter activity | GO:0009753: response to jasmonic acid | GO:0009751: response to salicylic acid | GO:1901701: cellular response to oxygen-containing compound | GO:0044237: cellular metabolic process | GO:1901700: response to oxygen-containing compound | GO:0009507: chloroplast | GO:0009627: systemic acquired resistance | GO:0070887: cellular response to chemical stimulus | GO:0042626: ATPase activity, coupled to transmembrane movement of substances | GO:0015086: cadmium ion transmembrane transporter activity | GO:0010193: response to ozone | GO:0044249: cellular biosynthetic process | GO:0006810: transport | GO:0009889: regulation of biosynthetic process | GO:0009526: plastid envelope | GO:0044248: cellular catabolic process | GO:0042742: defense response to bacterium | GO:0042623: ATPase activity, coupled | GO:0098542: defense response to other organism | GO:0052544: defense response by callose deposition in cell wall | GO:0052545: callose localization | GO:0052542: defense response by callose deposition | GO:0052543: callose deposition in cell wall | GO:0006807: nitrogen compound metabolic process | GO:0016043: cellular component organization | GO:0071840: cellular component organization or biogenesis | GO:0032870: cellular response to hormone stimulus | GO:0019438: aromatic compound biosynthetic process | GO:0015850: organic hydroxy compound transport | GO:0009056: catabolic process | GO:0009058: biosynthetic process | GO:0045229: external encapsulating structure organization | GO:0009733: response to auxin | GO:0009607: response to biotic stimulus | GO:0009605: response to external stimulus | GO:0033037: polysaccharide localization | GO:0097305: response to alcohol | GO:0033036: macromolecule localization | GO:0010035: response to inorganic substance | GO:0009620: response to fungus | GO:0031090: organelle membrane | GO:0009987: cellular process | GO:0044270: cellular nitrogen compound catabolic process | GO:0001101: response to acid chemical | GO:0009617: response to bacterium | GO:0051234: establishment of localization | GO:0009737: response to abscisic acid | GO:0044273: sulfur compound catabolic process | GO:0016021: integral component of membrane | GO:0016143: S-glycoside metabolic process | GO:0016145: S-glycoside catabolic process | GO:0016820: hydrolase activity, acting on acid anhydrides, catalyzing transmembrane movement of substances | GO:0017111: nucleoside-triphosphatase activity | GO:0000166: nucleotide binding | GO:0032555: purine ribonucleotide binding | GO:0016817: hydrolase activity, acting on acid anhydrides | GO:0032553: ribonucleotide binding | GO:0043168: anion binding | GO:0043167: ion binding | GO:0035639: purine ribonucleoside triphosphate binding | GO:0097367: carbohydrate derivative binding | GO:0016818: hydrolase activity, acting on acid anhydrides, in phosphorus-containing anhydrides | GO:0032559: adenyl ribonucleotide binding | GO:1901265: nucleoside phosphate binding | GO:0016462: pyrophosphatase activity | GO:0030554: adenyl nucleotide binding | GO:0001882: nucleoside binding | GO:0097159: organic cyclic compound binding | GO:0017076: purine nucleotide binding | GO:0036094: small molecule binding | GO:0032549: ribonucleoside binding | GO:0016787: hydrolase activity | GO:1901363: heterocyclic compound binding | GO:0001883: purine nucleoside binding | GO:0032550: purine ribonucleoside binding | GO:0003824: catalytic activity	34.16: transport.ABC transporters and multidrug resistance systems	IPR003439: ABC transporter-like | IPR003593: AAA+ ATPase domain | IPR027417: P-loop containing nucleoside triphosphate hydrolase | IPR013581: Plant PDR ABC transporter associated | IPR013525: ABC-2 type transporter	HighvsMid	Silk
GRMZM2G151425	-1.26146	1.63683	-3.42272	0.000666879	0.0210692	-1.01399	NA	NA	stress protein MSMEG_3950/MSMEI_3859	GO:0006950: response to stress | GO:0071944: cell periphery | GO:0016787: hydrolase activity | GO:0003824: catalytic activity | GO:0016020: membrane | GO:0005515: protein binding | GO:0005737: cytoplasm | GO:0005886: plasma membrane | GO:0005623: cell | GO:0043621: protein self-association | GO:0005622: intracellular | GO:0005488: binding | GO:0044424: intracellular part | GO:0044464: cell part | GO:0050896: response to stimulus	20.2.2: stress.abiotic.cold | 20.2.99: stress.abiotic.unspecified	IPR006015: Universal stress protein A | IPR014729: Rossmann-like alpha/beta/alpha sandwich fold | IPR006016: UspA	HighvsMid	Silk
GRMZM2G060029	-1.2693	2.37686	-3.29755	0.00103935	0.0280814	-1.55754	NA	NA	U-box domain-containing protein 4	GO:0005622: intracellular | GO:0044424: intracellular part | GO:0044464: cell part | GO:0005737: cytoplasm | GO:0005623: cell | GO:0005515: protein binding | GO:0005488: binding	35.1.3: not assigned.no ontology.armadillo/beta-catenin repeat family protein	IPR000225: Armadillo | IPR011989: Armadillo-like helical | IPR016024: Armadillo-type fold	HighvsMid	Silk
GRMZM2G474462	-1.27653	1.20329	-3.15193	0.00171177	0.0396038	-1.50926	NA	NA	Protein hook	GO:0016020: membrane | GO:0016192: vesicle-mediated transport | GO:0006886: intracellular protein transport	NA	IPR007705: Vesicle transport v-SNARE, N-terminal | IPR010989: t-SNARE	HighvsMid	Silk
GRMZM2G156365	-1.27743	4.31763	-3.42307	0.000666056	0.0210692	-1.40716	NA	NA	Protein notum homolog	GO:0016787: hydrolase activity | GO:0005576: extracellular region	10.8.2: cell wall.pectin*esterases.acetyl esterase	IPR004963: Protein notum homologue	HighvsMid	Silk
GRMZM2G082302	-1.27956	3.58357	-3.42713	0.000656387	0.0209026	-0.998793	NA	NA	Putative E3 ubiquitin-protein ligase ARI6	GO:0008270: zinc ion binding | GO:0005515: protein binding	29.5.11.4.2: protein.degradation.ubiquitin.E3.RING	IPR017907: Zinc finger, RING-type, conserved site | IPR002867: Zinc finger, C6HC-type | IPR013083: Zinc finger, RING/FYVE/PHD-type	HighvsMid	Silk
GRMZM5G811593	-1.28069	3.54314	-3.53004	0.000450896	0.0160142	-0.855208	NA	NA	Probable peptide/nitrate transporter	GO:0005215: transporter activity | GO:0006810: transport | GO:0016020: membrane | GO:0006857: oligopeptide transport | GO:0042886: amide transport | GO:0044765: single-organism transport | GO:0071705: nitrogen compound transport | GO:0015833: peptide transport | GO:0044699: single-organism process | GO:0051234: establishment of localization | GO:0071702: organic substance transport | GO:0051179: localization	34.13: transport.peptides and oligopeptides	IPR018456: PTR2 family proton/oligopeptide symporter, conserved site | IPR000109: Proton-dependent oligopeptide transporter family | IPR016196: Major facilitator superfamily domain, general substrate transporter	HighvsMid	Silk
GRMZM2G410991	-1.2922	4.65413	-3.36618	0.000816284	0.0238016	-1.35297	NA	NA	Chitin elicitor-binding protein	GO:0016998: cell wall macromolecule catabolic process | GO:0043621: protein self-association	35.1: not assigned.no ontology	IPR018392: LysM domain | SignalP-noTM: Signal Peptide detected using noTM network	HighvsMid	Silk
GRMZM2G139994	-1.29384	1.87268	-4.07247	5.34715e-05	0.0032874	1.12057	NA	NA	NA	GO:0071944: cell periphery | GO:0005886: plasma membrane | GO:0043227: membrane-bounded organelle | GO:0005622: intracellular | GO:0043226: organelle | GO:0044424: intracellular part | GO:0044464: cell part | GO:0043231: intracellular membrane-bounded organelle | GO:0016020: membrane | GO:0043229: intracellular organelle | GO:0005634: nucleus | GO:0005623: cell	NA	NA	HighvsMid	Silk
GRMZM2G073693	-1.29935	3.31962	-4.00558	7.05182e-05	0.00397342	0.95737	NA	NA	PHLOEM PROTEIN 2-LIKE A1	GO:0043229: intracellular organelle | GO:0043207: response to external biotic stimulus | GO:0007154: cell communication | GO:0051707: response to other organism | GO:0043226: organelle | GO:0044699: single-organism process | GO:0043227: membrane-bounded organelle | GO:0005623: cell | GO:0009607: response to biotic stimulus | GO:0009605: response to external stimulus | GO:0050794: regulation of cellular process | GO:0043394: proteoglycan binding | GO:0097367: carbohydrate derivative binding | GO:0043231: intracellular membrane-bounded organelle | GO:0001948: glycoprotein binding | GO:0051704: multi-organism process | GO:0030246: carbohydrate binding | GO:0050896: response to stimulus | GO:0065007: biological regulation | GO:0007165: signal transduction | GO:0044464: cell part | GO:0044763: single-organism cellular process | GO:0005488: binding | GO:0044425: membrane part | GO:0044700: single organism signaling | GO:0006952: defense response | GO:0044424: intracellular part | GO:0009625: response to insect | GO:0005622: intracellular | GO:0009987: cellular process | GO:0006950: response to stress | GO:0005634: nucleus | GO:0016020: membrane | GO:0023052: signaling | GO:0016021: integral component of membrane | GO:0051716: cellular response to stimulus | GO:0050789: regulation of biological process | GO:0031224: intrinsic component of membrane | GO:0005515: protein binding	26.16: misc.myrosinases-lectin-jacalin	IPR025886: Phloem protein 2-like	HighvsMid	Silk
GRMZM2G104836	-1.30016	1.88406	-3.07453	0.00221474	0.0470895	-2.10421	NA	NA	NA	GO:0005544: calcium-dependent phospholipid binding	NA	IPR006031: XYPPX repeat	HighvsMid	Silk
GRMZM2G153434	-1.30085	1.92194	-3.43534	0.000637222	0.0204764	-0.805513	NA	NA	Probable vacuolar amino acid transporter YPQ1	GO:0016020: membrane	35.1: not assigned.no ontology	IPR006603: Cystinosin/ERS1p repeat	HighvsMid	Silk
GRMZM2G412085	-1.30096	0.949162	-3.88739	0.000113907	0.00572403	0.71261	NA	NA	NA	GO:0042318: penicillin biosynthetic process | GO:0030654: beta-lactam antibiotic biosynthetic process | GO:0042316: penicillin metabolic process | GO:0072339: cellular lactam biosynthetic process | GO:0017000: antibiotic biosynthetic process	NA	IPR005079: Peptidase C45, acyl-coenzyme A:6-aminopenicillanic acid acyl-transferase	HighvsMid	Silk
GRMZM2G107076	-1.30558	3.55935	-3.42822	0.000653806	0.0208438	-1.01818	NA	NA	Tetraketide alpha-pyrone reductase 2	GO:0003824: catalytic activity | GO:0050662: coenzyme binding | GO:0016621: cinnamoyl-CoA reductase activity | GO:0019438: aromatic compound biosynthetic process | GO:0016620: oxidoreductase activity, acting on the aldehyde or oxo group of donors, NAD or NADP as acceptor | GO:0071704: organic substance metabolic process | GO:0044550: secondary metabolite biosynthetic process | GO:0005737: cytoplasm | GO:0006725: cellular aromatic compound metabolic process | GO:0005622: intracellular | GO:0009987: cellular process | GO:0044424: intracellular part | GO:0044249: cellular biosynthetic process | GO:0044444: cytoplasmic part | GO:0044763: single-organism cellular process | GO:0044464: cell part | GO:1901576: organic substance biosynthetic process | GO:0008152: metabolic process | GO:0019748: secondary metabolic process | GO:0005829: cytosol | GO:0009808: lignin metabolic process | GO:0016491: oxidoreductase activity | GO:0009809: lignin biosynthetic process | GO:0005623: cell | GO:0044699: single-organism process | GO:0044710: single-organism metabolic process | GO:0044237: cellular metabolic process | GO:0044711: single-organism biosynthetic process | GO:0009058: biosynthetic process | GO:0009698: phenylpropanoid metabolic process | GO:0009699: phenylpropanoid biosynthetic process | GO:0016903: oxidoreductase activity, acting on the aldehyde or oxo group of donors | GO:1901362: organic cyclic compound biosynthetic process | GO:1901360: organic cyclic compound metabolic process | GO:0048037: cofactor binding | GO:0005886: plasma membrane	16.8.3.1: secondary metabolism.flavonoids.dihydroflavonols.dihydroflavonol 4-reductase	IPR016040: NAD(P)-binding domain | IPR001509: NAD-dependent epimerase/dehydratase	HighvsMid	Silk
GRMZM2G035268	-1.30742	3.82866	-3.94506	9.02837e-05	0.00476503	0.654674	GPN1	NADP-dependent glyceraldehyde-3-phosphate dehydrogenase	NADP-dependent glyceraldehyde-3-phosphate dehydrogenase	GO:0008152: metabolic process | GO:0016491: oxidoreductase activity | GO:0055114: oxidation-reduction process | GO:0008886: glyceraldehyde-3-phosphate dehydrogenase (NADP+) (non-phosphorylating) activity | GO:0005622: intracellular | GO:0016620: oxidoreductase activity, acting on the aldehyde or oxo group of donors, NAD or NADP as acceptor | GO:0044424: intracellular part | GO:0044464: cell part | GO:0005737: cytoplasm | GO:0016903: oxidoreductase activity, acting on the aldehyde or oxo group of donors | GO:0009013: succinate-semialdehyde dehydrogenase [NAD(P)+] activity | GO:0005623: cell | GO:0004028: 3-chloroallyl aldehyde dehydrogenase activity | GO:0004777: succinate-semialdehyde dehydrogenase (NAD+) activity | GO:0004029: aldehyde dehydrogenase (NAD) activity | GO:0009902: chloroplast relocation | GO:0019344: cysteine biosynthetic process | GO:0044710: single-organism metabolic process | GO:0044699: single-organism process	1.3.4: PS.calvin cycle.GAP	IPR016160: Aldehyde dehydrogenase, conserved site | IPR016161: Aldehyde/histidinol dehydrogenase | IPR016163: Aldehyde dehydrogenase, C-terminal | IPR015590: Aldehyde dehydrogenase domain | IPR016162: Aldehyde dehydrogenase, N-terminal	HighvsMid	Silk
GRMZM2G110195	-1.31006	1.45749	-3.11499	0.00193693	0.0434307	-2.24898	NA	NA	acid permease 8	GO:0071944: cell periphery | GO:0012505: endomembrane system | GO:0071702: organic substance transport | GO:0016021: integral component of membrane | GO:0051234: establishment of localization | GO:0016020: membrane | GO:0031967: organelle envelope | GO:0031965: nuclear membrane | GO:0005622: intracellular | GO:0044424: intracellular part | GO:0031090: organelle membrane | GO:0044425: membrane part | GO:0005342: organic acid transmembrane transporter activity | GO:0044422: organelle part | GO:0044464: cell part | GO:0055085: transmembrane transport | GO:0022857: transmembrane transporter activity | GO:0071705: nitrogen compound transport | GO:0015800: acidic amino acid transport | GO:0044428: nuclear part | GO:0031975: envelope | GO:0015804: neutral amino acid transport | GO:0015802: basic amino acid transport | GO:0015849: organic acid transport | GO:0006811: ion transport | GO:0015809: arginine transport | GO:0005887: integral component of plasma membrane | GO:0005215: transporter activity | GO:0044459: plasma membrane part | GO:0044699: single-organism process | GO:1903825: organic acid transmembrane transport | GO:0006865: amino acid transport | GO:0006820: anion transport | GO:0015171: amino acid transmembrane transporter activity | GO:0015291: secondary active transmembrane transporter activity | GO:0015172: acidic amino acid transmembrane transporter activity | GO:1902578: single-organism localization | GO:0015293: symporter activity | GO:0015174: basic amino acid transmembrane transporter activity | GO:0015711: organic anion transport | GO:0015175: neutral amino acid transmembrane transporter activity | GO:0031224: intrinsic component of membrane | GO:0051179: localization | GO:0031226: intrinsic component of plasma membrane | GO:0005634: nucleus | GO:0005886: plasma membrane | GO:0005635: nuclear envelope | GO:0046943: carboxylic acid transmembrane transporter activity | GO:0044765: single-organism transport | GO:0044446: intracellular organelle part | GO:0006810: transport | GO:1905039: carboxylic acid transmembrane transport | GO:0046942: carboxylic acid transport | GO:0043231: intracellular membrane-bounded organelle | GO:0022891: substrate-specific transmembrane transporter activity | GO:0022892: substrate-specific transporter activity | GO:0005623: cell | GO:0003333: amino acid transmembrane transport | GO:0043227: membrane-bounded organelle | GO:0043226: organelle | GO:0015399: primary active transmembrane transporter activity | GO:0022804: active transmembrane transporter activity | GO:0043229: intracellular organelle	34.3: transport.amino acids	IPR013057: Amino acid transporter, transmembrane	HighvsMid	Silk
GRMZM2G026911	-1.31108	0.116813	-3.16756	0.00162395	0.0381762	-1.60004	NA	NA	Aspartic proteinase PCS1	GO:0031224: intrinsic component of membrane | GO:0031667: response to nutrient levels | GO:0071704: organic substance metabolic process | GO:0012505: endomembrane system | GO:0016021: integral component of membrane | GO:0016020: membrane | GO:0006508: proteolysis | GO:0005737: cytoplasm | GO:0097159: organic cyclic compound binding | GO:0003677: DNA binding | GO:0001101: response to acid chemical | GO:0003676: nucleic acid binding | GO:0005622: intracellular | GO:0044424: intracellular part | GO:0044425: membrane part | GO:0005488: binding | GO:0044444: cytoplasmic part | GO:0007584: response to nutrient | GO:0044464: cell part | GO:0042221: response to chemical | GO:0009743: response to carbohydrate | GO:0033273: response to vitamin | GO:0008152: metabolic process | GO:0010033: response to organic substance | GO:0034284: response to monosaccharide | GO:0033591: response to L-ascorbic acid | GO:0050896: response to stimulus | GO:0043231: intracellular membrane-bounded organelle | GO:0009605: response to external stimulus | GO:0009628: response to abiotic stimulus | GO:0005623: cell | GO:0043170: macromolecule metabolic process | GO:0043227: membrane-bounded organelle | GO:0009416: response to light stimulus | GO:1901700: response to oxygen-containing compound | GO:0043226: organelle | GO:0005576: extracellular region | GO:0044238: primary metabolic process | GO:0005794: Golgi apparatus | GO:0009314: response to radiation | GO:0009991: response to extracellular stimulus | GO:1901363: heterocyclic compound binding | GO:0043229: intracellular organelle | GO:0019538: protein metabolic process | GO:0004190: aspartic-type endopeptidase activity | GO:0012501: programmed cell death | GO:0008233: peptidase activity | GO:0009793: embryo development ending in seed dormancy | GO:0005783: endoplasmic reticulum | GO:0070011: peptidase activity, acting on L-amino acid peptides | GO:0004175: endopeptidase activity | GO:0016787: hydrolase activity | GO:0070001: aspartic-type peptidase activity | GO:0003824: catalytic activity	27.3.99: RNA.regulation of transcription.unclassified	IPR021109: Aspartic peptidase domain | IPR001969: Aspartic peptidase, active site | IPR001461: Aspartic peptidase | SignalP-noTM: Signal Peptide detected using noTM network	HighvsMid	Silk
GRMZM2G067915	-1.31751	2.12398	-3.74118	0.000202715	0.00873155	-0.0349478	NA	NA	Probable carboxylesterase 18	GO:0008152: metabolic process | GO:0016787: hydrolase activity | GO:0003824: catalytic activity	35.1: not assigned.no ontology	IPR013094: Alpha/beta hydrolase fold-3	HighvsMid	Silk
GRMZM2G167733	-1.32139	-5.19808	-3.63245	0.000307454	0.0121031	0.14301	NA	NA	NA	GO:0005576: extracellular region	NA	IPR004314: Domain of unknown function DUF239 | SignalP-noTM: Signal Peptide detected using noTM network	HighvsMid	Silk
GRMZM2G466549	-1.33037	0.902008	-3.42244	0.000667564	0.0210692	-0.603791	NA	NA	Protein NLP1	GO:0005515: protein binding | GO:0005488: binding	27.3.60: RNA.regulation of transcription.NIN-like bZIP-related family	NA	HighvsMid	Silk
GRMZM2G124802	-1.33102	3.27755	-4.35278	1.60758e-05	0.00127268	2.16143	NA	NA	NA	GO:0043227: membrane-bounded organelle | GO:0044424: intracellular part | GO:0005622: intracellular | GO:0043226: organelle | GO:0044464: cell part | GO:0043231: intracellular membrane-bounded organelle | GO:0005623: cell | GO:0043229: intracellular organelle | GO:0005634: nucleus	35.1: not assigned.no ontology	IPR000064: Endopeptidase, NLPC/P60 domain | IPR007053: LRAT-like domain	HighvsMid	Silk
GRMZM2G156310	-1.33725	2.17607	-4.165	3.62311e-05	0.0024174	1.49591	NA	NA	Probable tuliposide A-converting enzyme b6, amyloplastic	GO:0008152: metabolic process | GO:0016787: hydrolase activity | GO:0003824: catalytic activity	35.1: not assigned.no ontology	IPR002168: Lipase, GDXG, active site | IPR013094: Alpha/beta hydrolase fold-3	HighvsMid	Silk
GRMZM2G011513	-1.34414	4.23087	-4.67528	3.71086e-06	0.000393907	3.50035	NA	NA	Elicitor-responsive protein 3	GO:0005515: protein binding	35.1.19: not assigned.no ontology.C2 domain-containing protein	IPR000008: C2 domain	HighvsMid	Silk
GRMZM2G116538	-1.35094	3.0849	-5.00808	7.45234e-07	0.000111754	5.1557	NA	NA	NA	GO:0071944: cell periphery | GO:0005886: plasma membrane | GO:0005488: binding | GO:0044464: cell part | GO:0016020: membrane | GO:0097159: organic cyclic compound binding | GO:1901363: heterocyclic compound binding | GO:0005623: cell | GO:0003677: DNA binding | GO:0003676: nucleic acid binding | GO:0009506: plasmodesma | GO:0005773: vacuole	27.3.99: RNA.regulation of transcription.unclassified	IPR005516: Remorin, C-terminal | IPR005518: Remorin, N-terminal	HighvsMid	Silk
GRMZM2G147452	-1.35182	3.17285	-3.52496	0.000459431	0.0162159	-1.0028	NA	NA	NA	NA	35.1: not assigned.no ontology	IPR000064: Endopeptidase, NLPC/P60 domain | IPR007053: LRAT-like domain	HighvsMid	Silk
GRMZM2G091648	-1.36001	3.78221	-4.05195	5.8233e-05	0.0034893	0.903119	NA	NA	NA	NA	NA	SignalP-noTM: Signal Peptide detected using noTM network	HighvsMid	Silk
GRMZM2G098239	-1.36088	6.16576	-3.28662	0.00107969	0.0288478	-1.85716	NA	NA	ECERIFERUM 26-like	GO:0016747: transferase activity, transferring acyl groups other than amino-acyl groups | GO:0010166: wax metabolic process | GO:0071704: organic substance metabolic process | GO:0012505: endomembrane system | GO:0034357: photosynthetic membrane | GO:0016020: membrane | GO:0055035: plastid thylakoid membrane | GO:0006629: lipid metabolic process | GO:0006631: fatty acid metabolic process | GO:0005737: cytoplasm | GO:0009987: cellular process | GO:0005622: intracellular | GO:0006633: fatty acid biosynthetic process | GO:0044424: intracellular part | GO:0044422: organelle part | GO:0042761: very long-chain fatty acid biosynthetic process | GO:0005783: endoplasmic reticulum | GO:0044464: cell part | GO:0048229: gametophyte development | GO:1901576: organic substance biosynthetic process | GO:0008610: lipid biosynthetic process | GO:0032501: multicellular organismal process | GO:0044707: single-multicellular organism process | GO:0032787: monocarboxylic acid metabolic process | GO:0032502: developmental process | GO:0071555: cell wall organization | GO:0071554: cell wall organization or biogenesis | GO:0031976: plastid thylakoid | GO:0009579: thylakoid | GO:0009535: chloroplast thylakoid membrane | GO:0009536: plastid | GO:0044699: single-organism process | GO:0045229: external encapsulating structure organization | GO:0000038: very long-chain fatty acid metabolic process | GO:0009058: biosynthetic process | GO:0044255: cellular lipid metabolic process | GO:0009534: chloroplast thylakoid | GO:0007275: multicellular organism development | GO:0048856: anatomical structure development | GO:0031984: organelle subcompartment | GO:0010025: wax biosynthetic process | GO:0019752: carboxylic acid metabolic process | GO:0071840: cellular component organization or biogenesis | GO:0016043: cellular component organization | GO:0005634: nucleus | GO:0046394: carboxylic acid biosynthetic process | GO:0072330: monocarboxylic acid biosynthetic process | GO:0044767: single-organism developmental process | GO:0043436: oxoacid metabolic process | GO:0044446: intracellular organelle part | GO:0044249: cellular biosynthetic process | GO:0044763: single-organism cellular process | GO:0044444: cytoplasmic part | GO:0008152: metabolic process | GO:0005829: cytosol | GO:0016053: organic acid biosynthetic process | GO:0043231: intracellular membrane-bounded organelle | GO:0009507: chloroplast | GO:0044283: small molecule biosynthetic process | GO:0005623: cell | GO:0044281: small molecule metabolic process | GO:0043227: membrane-bounded organelle | GO:0044435: plastid part | GO:0044710: single-organism metabolic process | GO:0044237: cellular metabolic process | GO:0044436: thylakoid part | GO:0043226: organelle | GO:0044238: primary metabolic process | GO:0044711: single-organism biosynthetic process | GO:0042651: thylakoid membrane | GO:0044434: chloroplast part | GO:0009555: pollen development | GO:0043229: intracellular organelle | GO:0006082: organic acid metabolic process	35.1: not assigned.no ontology	IPR003480: Transferase | IPR023213: Chloramphenicol acetyltransferase-like domain	HighvsMid	Silk
GRMZM2G168382	-1.36624	4.89652	-3.38582	0.000761163	0.0228043	-1.31937	NA	NA	Amorpha-4,11-diene 12-monooxygenase	GO:0005506: iron ion binding | GO:0016705: oxidoreductase activity, acting on paired donors, with incorporation or reduction of molecular oxygen | GO:0020037: heme binding | GO:0055114: oxidation-reduction process | GO:0043169: cation binding | GO:0044699: single-organism process | GO:0043167: ion binding | GO:0046914: transition metal ion binding | GO:0003824: catalytic activity | GO:0046906: tetrapyrrole binding | GO:0046872: metal ion binding | GO:0044710: single-organism metabolic process | GO:1901363: heterocyclic compound binding | GO:0005488: binding | GO:0008152: metabolic process | GO:0016491: oxidoreductase activity | GO:0097159: organic cyclic compound binding	26.10: misc.cytochrome P450	IPR001128: Cytochrome P450 | IPR002401: Cytochrome P450, E-class, group I | IPR017972: Cytochrome P450, conserved site	HighvsMid	Silk
GRMZM2G118873	-1.37077	-4.55123	-4.90246	1.25297e-06	0.000165942	4.60103	NA	NA	Putative expansin-B14	GO:0019953: sexual reproduction | GO:0005576: extracellular region | GO:0071669: plant-type cell wall organization or biogenesis | GO:0071555: cell wall organization | GO:0045229: external encapsulating structure organization | GO:0071554: cell wall organization or biogenesis | GO:0071840: cellular component organization or biogenesis | GO:0016043: cellular component organization | GO:0009664: plant-type cell wall organization	10.7: cell wall.modification	IPR009009: RlpA-like double-psi beta-barrel domain | IPR007118: Expansin/Lol pI | IPR005795: Major pollen allergen Lol pI | IPR007117: Expansin, cellulose-binding-like domain | IPR014733: Barwin-like endoglucanase | IPR007112: Expansin/pollen allergen, DPBB domain	HighvsMid	Silk
GRMZM2G043632	-1.37756	0.173223	-3.81164	0.000153908	0.00702423	0.531588	NA	NA	Anther-specific proline-rich protein APG	GO:0016788: hydrolase activity, acting on ester bonds | GO:0044712: single-organism catabolic process | GO:0052689: carboxylic ester hydrolase activity | GO:0071704: organic substance metabolic process | GO:0044699: single-organism process | GO:0044710: single-organism metabolic process | GO:0005576: extracellular region | GO:0044238: primary metabolic process | GO:1901575: organic substance catabolic process | GO:0006629: lipid metabolic process | GO:0016042: lipid catabolic process | GO:0008152: metabolic process | GO:0009056: catabolic process | GO:0016787: hydrolase activity | GO:0016298: lipase activity | GO:0003824: catalytic activity	26.28: misc.GDSL-motif lipase	IPR008265: Lipase, GDSL, active site | IPR001087: Lipase, GDSL | IPR013831: SGNH hydrolase-type esterase domain | SignalP-noTM: Signal Peptide detected using noTM network	HighvsMid	Silk
GRMZM2G091588	-1.37833	-0.279582	-3.62401	0.000317421	0.0123407	-0.40257	NA	NA	Amorpha-4,11-diene 12-monooxygenase	GO:0005506: iron ion binding | GO:0016705: oxidoreductase activity, acting on paired donors, with incorporation or reduction of molecular oxygen | GO:0020037: heme binding | GO:0055114: oxidation-reduction process | GO:0043169: cation binding | GO:0044699: single-organism process | GO:0043167: ion binding | GO:0046914: transition metal ion binding | GO:0003824: catalytic activity | GO:0046906: tetrapyrrole binding | GO:0046872: metal ion binding | GO:0044710: single-organism metabolic process | GO:1901363: heterocyclic compound binding | GO:0005488: binding | GO:0008152: metabolic process | GO:0016491: oxidoreductase activity | GO:0097159: organic cyclic compound binding	26.10: misc.cytochrome P450	IPR001128: Cytochrome P450 | IPR002401: Cytochrome P450, E-class, group I | IPR017972: Cytochrome P450, conserved site	HighvsMid	Silk
GRMZM2G303044	-1.37947	2.10063	-3.29274	0.00105696	0.0284215	-1.33043	NA	NA	Monothiol glutaredoxin-S2	GO:0009055: electron carrier activity | GO:0015035: protein disulfide oxidoreductase activity | GO:0045454: cell redox homeostasis | GO:0005622: intracellular | GO:0044710: single-organism metabolic process | GO:0055114: oxidation-reduction process | GO:0044424: intracellular part | GO:0044464: cell part | GO:0008152: metabolic process | GO:0005737: cytoplasm | GO:0005623: cell | GO:0016667: oxidoreductase activity, acting on a sulfur group of donors | GO:0019725: cellular homeostasis | GO:0009987: cellular process | GO:0044699: single-organism process | GO:0044763: single-organism cellular process | GO:0065007: biological regulation | GO:0065008: regulation of biological quality | GO:0015036: disulfide oxidoreductase activity | GO:0042592: homeostatic process | GO:0003824: catalytic activity | GO:0050794: regulation of cellular process | GO:0050789: regulation of biological process | GO:0016491: oxidoreductase activity	21.4: redox.glutaredoxins	IPR002109: Glutaredoxin | IPR012336: Thioredoxin-like fold | IPR011905: Glutaredoxin-like, plant II	HighvsMid	Silk
GRMZM2G065203	-1.38327	1.44459	-3.45895	0.000584998	0.0192567	-0.780184	NA	NA	3-phosphate 2-O-acyltransferase	GO:0008152: metabolic process | GO:0016746: transferase activity, transferring acyl groups | GO:0016787: hydrolase activity | GO:0071704: organic substance metabolic process | GO:0016024: CDP-diacylglycerol biosynthetic process | GO:0090407: organophosphate biosynthetic process | GO:0016021: integral component of membrane | GO:0006629: lipid metabolic process | GO:0030154: cell differentiation | GO:0016020: membrane | GO:0005737: cytoplasm | GO:0005739: mitochondrion | GO:0048235: pollen sperm cell differentiation | GO:0022412: cellular process involved in reproduction in multicellular organism | GO:0048232: male gamete generation | GO:0006796: phosphate-containing compound metabolic process | GO:0009987: cellular process | GO:0005622: intracellular | GO:0048869: cellular developmental process | GO:0044702: single organism reproductive process | GO:0000003: reproduction | GO:0044424: intracellular part | GO:0006793: phosphorus metabolic process | GO:0044425: membrane part | GO:0044464: cell part | GO:0008654: phospholipid biosynthetic process | GO:0022414: reproductive process | GO:0008610: lipid biosynthetic process | GO:0048229: gametophyte development | GO:0080167: response to karrikin | GO:1901576: organic substance biosynthetic process | GO:0008374: O-acyltransferase activity | GO:0044707: single-multicellular organism process | GO:0044703: multi-organism reproductive process | GO:0032501: multicellular organismal process | GO:0090447: glycerol-3-phosphate 2-O-acyltransferase activity | GO:0050896: response to stimulus | GO:0032502: developmental process | GO:0016311: dephosphorylation | GO:0051704: multi-organism process | GO:0046486: glycerolipid metabolic process | GO:0016791: phosphatase activity | GO:0032504: multicellular organism reproduction | GO:0044699: single-organism process | GO:0043170: macromolecule metabolic process | GO:0004366: glycerol-3-phosphate O-acyltransferase activity | GO:0007276: gamete generation | GO:0009058: biosynthetic process | GO:0009059: macromolecule biosynthetic process | GO:0048856: anatomical structure development | GO:0044255: cellular lipid metabolic process | GO:0007275: multicellular organism development | GO:0016788: hydrolase activity, acting on ester bonds | GO:0016747: transferase activity, transferring acyl groups other than amino-acyl groups | GO:0031224: intrinsic component of membrane | GO:0046474: glycerophospholipid biosynthetic process | GO:0019953: sexual reproduction | GO:0044767: single-organism developmental process | GO:0006650: glycerophospholipid metabolic process | GO:0044249: cellular biosynthetic process | GO:0044444: cytoplasmic part | GO:0045017: glycerolipid biosynthetic process | GO:0044763: single-organism cellular process | GO:0048609: multicellular organismal reproductive process | GO:0046341: CDP-diacylglycerol metabolic process | GO:0055046: microgametogenesis | GO:0043231: intracellular membrane-bounded organelle | GO:0005623: cell | GO:0009628: response to abiotic stimulus | GO:0003006: developmental process involved in reproduction | GO:0042578: phosphoric ester hydrolase activity | GO:0043227: membrane-bounded organelle | GO:0044710: single-organism metabolic process | GO:0006644: phospholipid metabolic process | GO:0044237: cellular metabolic process | GO:0044238: primary metabolic process | GO:0043226: organelle | GO:0044711: single-organism biosynthetic process | GO:0009555: pollen development | GO:0019637: organophosphate metabolic process | GO:0010143: cutin biosynthetic process | GO:0043229: intracellular organelle	11.3: lipid metabolism.Phospholipid synthesis	IPR002123: Phospholipid/glycerol acyltransferase	HighvsMid	Silk
GRMZM2G044107	-1.38333	2.21956	-4.94799	1.0027e-06	0.000142093	4.94719	NA	NA	xylosidase/alpha-L-arabinofuranosidase 2	GO:0004553: hydrolase activity, hydrolyzing O-glycosyl compounds | GO:0005975: carbohydrate metabolic process | GO:0071944: cell periphery | GO:0030312: external encapsulating structure | GO:0030054: cell junction | GO:0005618: cell wall | GO:0005737: cytoplasm | GO:0005911: cell-cell junction | GO:0005622: intracellular | GO:0044424: intracellular part | GO:0009505: plant-type cell wall | GO:0044444: cytoplasmic part | GO:0044464: cell part | GO:0044421: extracellular region part | GO:0055044: symplast | GO:0031012: extracellular matrix | GO:0048046: apoplast | GO:0043231: intracellular membrane-bounded organelle | GO:0009506: plasmodesma | GO:0009507: chloroplast | GO:0005623: cell | GO:0043227: membrane-bounded organelle | GO:0005578: proteinaceous extracellular matrix | GO:0009536: plastid | GO:0005576: extracellular region | GO:0043226: organelle | GO:0043229: intracellular organelle | GO:0016787: hydrolase activity | GO:0016798: hydrolase activity, acting on glycosyl bonds	10.6.2: cell wall.degradation.mannan-xylose-arabinose-fucose | 10.6.1: cell wall.degradation.cellulases and beta -1,4-glucanases	IPR026891: Fibronectin type III-like domain | IPR001764: Glycoside hydrolase, family 3, N-terminal | IPR002772: Glycoside hydrolase family 3 C-terminal domain | IPR026892: Glycoside hydrolase family 3 | IPR017853: Glycoside hydrolase, superfamily | SignalP-noTM: Signal Peptide detected using noTM network	HighvsMid	Silk
GRMZM2G089982	-1.38604	4.28735	-3.34551	0.000878262	0.024905	-1.66575	NA	NA	Lignin-forming anionic peroxidase	GO:0004601: peroxidase activity | GO:0006979: response to oxidative stress | GO:0020037: heme binding | GO:0055114: oxidation-reduction process | GO:0071944: cell periphery | GO:0030312: external encapsulating structure | GO:0051704: multi-organism process | GO:0005618: cell wall | GO:0046872: metal ion binding | GO:0009605: response to external stimulus | GO:0072593: reactive oxygen species metabolic process | GO:0009607: response to biotic stimulus | GO:0005623: cell | GO:0042744: hydrogen peroxide catabolic process | GO:0009987: cellular process | GO:0042743: hydrogen peroxide metabolic process | GO:0009624: response to nematode | GO:0044248: cellular catabolic process | GO:0044237: cellular metabolic process | GO:0005576: extracellular region | GO:0043169: cation binding | GO:0044464: cell part | GO:0043167: ion binding | GO:0051707: response to other organism | GO:0009056: catabolic process | GO:0043207: response to external biotic stimulus | GO:0016209: antioxidant activity | GO:0044699: single-organism process | GO:0006950: response to stress | GO:0003824: catalytic activity | GO:0046906: tetrapyrrole binding | GO:0044710: single-organism metabolic process | GO:0005488: binding | GO:1901363: heterocyclic compound binding | GO:0008152: metabolic process | GO:0016491: oxidoreductase activity | GO:0097159: organic cyclic compound binding | GO:0016684: oxidoreductase activity, acting on peroxide as acceptor | GO:0050896: response to stimulus	26.12: misc.peroxidases	IPR010255: Haem peroxidase | IPR002016: Haem peroxidase, plant/fungal/bacterial | IPR019794: Peroxidase, active site | IPR000823: Plant peroxidase | IPR019793: Peroxidases heam-ligand binding site | SignalP-noTM: Signal Peptide detected using noTM network	HighvsMid	Silk
GRMZM2G004947	-1.39534	-5.14063	-3.2318	0.00130498	0.0326949	-1.08969	NA	NA	esterase/lipase	GO:0016788: hydrolase activity, acting on ester bonds | GO:0006629: lipid metabolic process | GO:0016787: hydrolase activity | GO:0044710: single-organism metabolic process | GO:0044699: single-organism process | GO:0008152: metabolic process | GO:0071704: organic substance metabolic process | GO:0003824: catalytic activity | GO:0044238: primary metabolic process	26.28: misc.GDSL-motif lipase	IPR013831: SGNH hydrolase-type esterase domain | IPR001087: Lipase, GDSL | SignalP-noTM: Signal Peptide detected using noTM network	HighvsMid	Silk
GRMZM2G108523	-1.39975	3.78844	-3.45695	0.000589277	0.019375	-1.14418	NA	NA	NA	NA	NA	NA	HighvsMid	Silk
GRMZM2G123996	-1.40539	2.72709	-3.62776	0.00031296	0.0122344	-0.175574	NA	NA	IgA FC receptor	GO:0046872: metal ion binding | GO:0030001: metal ion transport	NA	IPR006121: Heavy metal-associated domain, HMA	HighvsMid	Silk
GRMZM2G133175	-1.41362	2.23724	-3.95547	8.6545e-05	0.00462804	0.805216	NA	NA	NA	NA	NA	IPR028144: Cysteine-rich transmembrane CYSTM domain	HighvsMid	Silk
GRMZM2G018721	-1.41382	-0.02885	-3.61187	0.0003323	0.0127099	-0.253149	NA	NA	WRKY transcription factor 57	GO:0003700: transcription factor activity, sequence-specific DNA binding | GO:0006355: regulation of transcription, DNA-templated | GO:0043565: sequence-specific DNA binding | GO:0050896: response to stimulus | GO:0010035: response to inorganic substance | GO:0043231: intracellular membrane-bounded organelle | GO:0009628: response to abiotic stimulus | GO:0001067: regulatory region nucleic acid binding | GO:0005634: nucleus | GO:0005623: cell | GO:0001101: response to acid chemical | GO:0009414: response to water deprivation | GO:0043227: membrane-bounded organelle | GO:0006950: response to stress | GO:0005622: intracellular | GO:0009415: response to water | GO:0044424: intracellular part | GO:1901700: response to oxygen-containing compound | GO:0043226: organelle | GO:0000975: regulatory region DNA binding | GO:0044464: cell part | GO:0042221: response to chemical | GO:0044212: transcription regulatory region DNA binding | GO:0006970: response to osmotic stress | GO:0009651: response to salt stress | GO:0043229: intracellular organelle | GO:0006355: regulation of transcription, DNA-dependent | GO:0003700: sequence-specific DNA binding transcription factor activity | GO:0010468: regulation of gene expression | GO:0010467: gene expression | GO:0006807: nitrogen compound metabolic process | GO:0051252: regulation of RNA metabolic process | GO:0051171: regulation of nitrogen compound metabolic process | GO:0044260: cellular macromolecule metabolic process | GO:0019222: regulation of metabolic process | GO:0019219: regulation of nucleobase-containing compound metabolic process | GO:0034641: cellular nitrogen compound metabolic process | GO:0034645: cellular macromolecule biosynthetic process | GO:0050789: regulation of biological process | GO:0009889: regulation of biosynthetic process | GO:0018130: heterocycle biosynthetic process | GO:0019438: aromatic compound biosynthetic process | GO:0043170: macromolecule metabolic process | GO:0046483: heterocycle metabolic process | GO:0016070: RNA metabolic process | GO:0009987: cellular process | GO:0044271: cellular nitrogen compound biosynthetic process | GO:0065007: biological regulation | GO:0010556: regulation of macromolecule biosynthetic process | GO:0006139: nucleobase-containing compound metabolic process | GO:0032774: RNA biosynthetic process | GO:0006725: cellular aromatic compound metabolic process | GO:1901576: organic substance biosynthetic process | GO:0090304: nucleic acid metabolic process | GO:0080090: regulation of primary metabolic process | GO:0097159: organic cyclic compound binding | GO:2001141: regulation of RNA biosynthetic process | GO:0044237: cellular metabolic process | GO:0044238: primary metabolic process | GO:0009058: biosynthetic process | GO:0009059: macromolecule biosynthetic process | GO:0003676: nucleic acid binding | GO:0003677: DNA binding | GO:2000112: regulation of cellular macromolecule biosynthetic process | GO:0006351: transcription, DNA-templated | GO:0060255: regulation of macromolecule metabolic process | GO:0031323: regulation of cellular metabolic process | GO:0031326: regulation of cellular biosynthetic process | GO:1901360: organic cyclic compound metabolic process | GO:1901362: organic cyclic compound biosynthetic process | GO:0034654: nucleobase-containing compound biosynthetic process | GO:1901363: heterocyclic compound binding | GO:0005488: binding | GO:0050794: regulation of cellular process | GO:0008152: metabolic process | GO:0001071: nucleic acid binding transcription factor activity | GO:0071704: organic substance metabolic process | GO:0044249: cellular biosynthetic process	27.3.32: RNA.regulation of transcription.WRKY domain transcription factor family	IPR003657: DNA-binding WRKY	HighvsMid	Silk
GRMZM2G316275	-1.4139	1.91492	-3.37494	0.000791265	0.0233848	-1.34798	NA	NA	Auxin-induced protein	GO:0009733: response to auxin | GO:0050896: response to stimulus | GO:0005516: calmodulin binding | GO:0009734: auxin mediated signaling pathway | GO:0005739: mitochondrion	17.2.3: hormone metabolism.auxin.induced-regulated-responsive-activated	IPR003676: Auxin-induced protein, ARG7	HighvsMid	Silk
GRMZM2G179521	-1.4144	2.33729	-3.21861	0.00136532	0.0337664	-1.29957	NA	NA	Glucose-6-phosphate 1-dehydrogenase	GO:0004345: glucose-6-phosphate dehydrogenase activity | GO:0006006: glucose metabolic process | GO:0050661: NADP binding | GO:0055114: oxidation-reduction process | GO:0046496: nicotinamide nucleotide metabolic process | GO:0019693: ribose phosphate metabolic process | GO:0051156: glucose 6-phosphate metabolic process | GO:0005737: cytoplasm | GO:0006753: nucleoside phosphate metabolic process | GO:0009987: cellular process | GO:0005622: intracellular | GO:0006796: phosphate-containing compound metabolic process | GO:0044424: intracellular part | GO:0044422: organelle part | GO:0006793: phosphorus metabolic process | GO:1901135: carbohydrate derivative metabolic process | GO:0055086: nucleobase-containing small molecule metabolic process | GO:0044464: cell part | GO:0034641: cellular nitrogen compound metabolic process | GO:0051186: cofactor metabolic process | GO:0072524: pyridine-containing compound metabolic process | GO:0006739: NADP metabolic process | GO:0009536: plastid | GO:0046483: heterocycle metabolic process | GO:0009532: plastid stroma | GO:1901360: organic cyclic compound metabolic process | GO:1901564: organonitrogen compound metabolic process | GO:0009051: pentose-phosphate shunt, oxidative branch | GO:0006807: nitrogen compound metabolic process | GO:0009570: chloroplast stroma | GO:0005515: protein binding | GO:0006733: oxidoreduction coenzyme metabolic process | GO:0006725: cellular aromatic compound metabolic process | GO:0006139: nucleobase-containing compound metabolic process | GO:0006732: coenzyme metabolic process | GO:0044446: intracellular organelle part | GO:0044763: single-organism cellular process | GO:0006098: pentose-phosphate shunt | GO:0044444: cytoplasmic part | GO:0019682: glyceraldehyde-3-phosphate metabolic process | GO:0019362: pyridine nucleotide metabolic process | GO:0043231: intracellular membrane-bounded organelle | GO:0009507: chloroplast | GO:0009117: nucleotide metabolic process | GO:0005623: cell | GO:0043227: membrane-bounded organelle | GO:0044435: plastid part | GO:0044237: cellular metabolic process | GO:0043226: organelle | GO:0006081: cellular aldehyde metabolic process | GO:0044434: chloroplast part | GO:0019637: organophosphate metabolic process | GO:0043229: intracellular organelle | GO:0050662: coenzyme binding | GO:0016614: oxidoreductase activity, acting on CH-OH group of donors | GO:0019318: hexose metabolic process | GO:0016616: oxidoreductase activity, acting on the CH-OH group of donors, NAD or NADP as acceptor | GO:0044723: single-organism carbohydrate metabolic process | GO:0005996: monosaccharide metabolic process	7.1.1: OPP.oxidative PP.G6PD	IPR001282: Glucose-6-phosphate dehydrogenase | IPR016040: NAD(P)-binding domain | IPR019796: Glucose-6-phosphate dehydrogenase, active site | IPR022675: Glucose-6-phosphate dehydrogenase, C-terminal | IPR022674: Glucose-6-phosphate dehydrogenase, NAD-binding	HighvsMid	Silk
GRMZM2G341934	-1.4263	5.04657	-3.259	0.00118828	0.0307003	-1.93855	NA	NA	Lignin-forming anionic peroxidase	GO:0004601: peroxidase activity | GO:0006979: response to oxidative stress | GO:0020037: heme binding | GO:0055114: oxidation-reduction process | GO:0016209: antioxidant activity | GO:0044699: single-organism process | GO:0006950: response to stress | GO:0003824: catalytic activity | GO:0046906: tetrapyrrole binding | GO:0044710: single-organism metabolic process | GO:0005488: binding | GO:1901363: heterocyclic compound binding | GO:0008152: metabolic process | GO:0016491: oxidoreductase activity | GO:0097159: organic cyclic compound binding | GO:0016684: oxidoreductase activity, acting on peroxide as acceptor | GO:0050896: response to stimulus	26.12: misc.peroxidases	IPR000823: Plant peroxidase | IPR002016: Haem peroxidase, plant/fungal/bacterial | IPR019793: Peroxidases heam-ligand binding site | IPR019794: Peroxidase, active site | IPR010255: Haem peroxidase | SignalP-noTM: Signal Peptide detected using noTM network	HighvsMid	Silk
GRMZM2G039864	-1.42646	1.1707	-3.96029	8.48661e-05	0.00457276	1.03279	NA	NA	NA	NA	NA	NA	HighvsMid	Silk
GRMZM2G018760	-1.42901	0.292422	-3.0954	0.00206718	0.0451719	-1.88971	NA	NA	NA	GO:0047429: nucleoside-triphosphate diphosphatase activity	NA	IPR004518: NTP pyrophosphohydrolase MazG, putative catalytic core	HighvsMid	Silk
GRMZM2G098474	-1.43039	-2.0483	-4.45932	1.00027e-05	0.000869626	2.73657	NA	NA	Two-component response regulator	GO:0000160: phosphorelay signal transduction system | GO:0006355: regulation of transcription, DNA-dependent | GO:0000156: phosphorelay response regulator activity | GO:0010468: regulation of gene expression | GO:0051716: cellular response to stimulus | GO:0051252: regulation of RNA metabolic process | GO:0051171: regulation of nitrogen compound metabolic process | GO:0019222: regulation of metabolic process | GO:0060089: molecular transducer activity | GO:0019219: regulation of nucleobase-containing compound metabolic process | GO:0050789: regulation of biological process | GO:0009889: regulation of biosynthetic process | GO:0018130: heterocycle biosynthetic process | GO:0019438: aromatic compound biosynthetic process | GO:0016070: RNA metabolic process | GO:0023052: signaling | GO:0044271: cellular nitrogen compound biosynthetic process | GO:0065007: biological regulation | GO:0010556: regulation of macromolecule biosynthetic process | GO:0032774: RNA biosynthetic process | GO:0080090: regulation of primary metabolic process | GO:0007154: cell communication | GO:0004871: signal transducer activity | GO:2001141: regulation of RNA biosynthetic process | GO:2000112: regulation of cellular macromolecule biosynthetic process | GO:0006351: transcription, DNA-templated | GO:0060255: regulation of macromolecule metabolic process | GO:0007165: signal transduction | GO:0031323: regulation of cellular metabolic process | GO:0031326: regulation of cellular biosynthetic process | GO:1901362: organic cyclic compound biosynthetic process | GO:0034654: nucleobase-containing compound biosynthetic process | GO:0050794: regulation of cellular process | GO:0044700: single organism signaling | GO:0050896: response to stimulus	27.3.5: RNA.regulation of transcription.ARR	IPR001789: Signal transduction response regulator, receiver domain | IPR011006: CheY-like superfamily	HighvsMid	Silk
GRMZM2G121308	-1.4366	-4.82616	-4.92196	1.13914e-06	0.00015374	5.05316	NA	NA	allergen Hol l 1	GO:0019953: sexual reproduction | GO:0005576: extracellular region | GO:0071669: plant-type cell wall organization or biogenesis | GO:0071555: cell wall organization | GO:0045229: external encapsulating structure organization | GO:0071554: cell wall organization or biogenesis | GO:0071840: cellular component organization or biogenesis | GO:0016043: cellular component organization | GO:0009664: plant-type cell wall organization	10.7: cell wall.modification	IPR007117: Expansin, cellulose-binding-like domain | IPR007118: Expansin/Lol pI | IPR005795: Major pollen allergen Lol pI | IPR009009: RlpA-like double-psi beta-barrel domain | IPR007112: Expansin/pollen allergen, DPBB domain | IPR014733: Barwin-like endoglucanase | SignalP-noTM: Signal Peptide detected using noTM network	HighvsMid	Silk
GRMZM2G041866	-1.45838	2.38913	-3.10962	0.00197187	0.0439765	-2.39028	NA	NA	hydroxymaackiain 3-O-methyltransferase 1	GO:0046983: protein dimerization activity | GO:0008171: O-methyltransferase activity | GO:0008168: methyltransferase activity | GO:0005515: protein binding | GO:0003824: catalytic activity | GO:0016740: transferase activity | GO:0016741: transferase activity, transferring one-carbon groups	16.2: secondary metabolism.phenylpropanoids	IPR001077: O-methyltransferase, family 2 | IPR016461: Caffeate O-methyltransferase (COMT) family | IPR011991: Winged helix-turn-helix DNA-binding domain | IPR012967: Plant methyltransferase dimerisation	HighvsMid	Silk
GRMZM2G467263	-1.45991	2.35273	-3.18748	0.00151809	0.0364315	-1.59699	NA	NA	NA	NA	NA	NA	HighvsMid	Silk
GRMZM2G320206	-1.46109	2.41464	-3.856	0.000129116	0.00622349	0.689856	NA	NA	Metacaspase-1	GO:0004197: cysteine-type endopeptidase activity | GO:0006508: proteolysis | GO:0008234: cysteine-type peptidase activity	29.5: protein.degradation	IPR011600: Peptidase C14, caspase domain	HighvsMid	Silk
GRMZM2G080650	-1.46184	2.97316	-3.95143	8.79766e-05	0.00467352	0.918797	NA	NA	alkenal reductase (NADP(+)-dependent	GO:0055114: oxidation-reduction process | GO:0050896: response to stimulus | GO:0030054: cell junction | GO:0003824: catalytic activity | GO:0016491: oxidoreductase activity | GO:0005737: cytoplasm | GO:0046872: metal ion binding | GO:0005911: cell-cell junction | GO:0009506: plasmodesma | GO:0005623: cell | GO:0006979: response to oxidative stress | GO:0005622: intracellular | GO:0006950: response to stress | GO:0044424: intracellular part | GO:0005488: binding | GO:0043169: cation binding | GO:0044464: cell part | GO:0043167: ion binding | GO:0055044: symplast | GO:0046914: transition metal ion binding | GO:0008270: zinc ion binding | GO:0016747: transferase activity, transferring acyl groups other than amino-acyl groups | GO:0016746: transferase activity, transferring acyl groups | GO:0044710: single-organism metabolic process	26.7: misc.oxidases - copper, flavone etc	IPR011032: GroES (chaperonin 10)-like | IPR013149: Alcohol dehydrogenase, C-terminal | IPR020843: Polyketide synthase, enoylreductase | IPR016040: NAD(P)-binding domain | IPR002085: Alcohol dehydrogenase superfamily, zinc-type	HighvsMid	Silk
GRMZM2G055059	-1.46589	-4.78855	-3.4701	0.000561768	0.0188069	-0.506369	NA	NA	NA	NA	NA	NA	HighvsMid	Silk
GRMZM2G092525	-1.46854	2.54693	-3.49747	0.000508297	0.0175257	-0.675991	NA	NA	NA	GO:0071944: cell periphery | GO:0005886: plasma membrane | GO:0044464: cell part | GO:0016020: membrane | GO:0005623: cell	NA	IPR025322: Protein of unknown function DUF4228, plant	HighvsMid	Silk
GRMZM2G046438	-1.47747	-4.51995	-3.22679	0.0013276	0.0330641	-1.14627	NA	NA	Telomere repeat-binding	GO:0003682: chromatin binding | GO:0003677: DNA binding	27.3.67: RNA.regulation of transcription.putative transcription regulator	IPR017930: Myb domain | IPR009057: Homeodomain-like | IPR001005: SANT/Myb domain	HighvsMid	Silk
AC233922.1_FG008	-1.4841	2.3667	-3.25981	0.00118493	0.0306978	-1.40252	NA	NA	conjugating enzyme E2	GO:0016881: acid-amino acid ligase activity | GO:0016874: ligase activity | GO:0016879: ligase activity, forming carbon-nitrogen bonds | GO:0003824: catalytic activity	29.5.11.3: protein.degradation.ubiquitin.E2	IPR000608: Ubiquitin-conjugating enzyme, E2 | IPR023313: Ubiquitin-conjugating enzyme, active site | IPR016135: Ubiquitin-conjugating enzyme/RWD-like	HighvsMid	Silk
GRMZM2G023237	-1.48729	1.69026	-3.24137	0.00126277	0.0319547	-1.47458	NA	NA	Monothiol glutaredoxin-S5	GO:0009055: electron carrier activity | GO:0015035: protein disulfide oxidoreductase activity | GO:0045454: cell redox homeostasis | GO:0016667: oxidoreductase activity, acting on a sulfur group of donors | GO:0019725: cellular homeostasis | GO:0009987: cellular process | GO:0044699: single-organism process | GO:0044763: single-organism cellular process | GO:0065007: biological regulation | GO:0065008: regulation of biological quality | GO:0015036: disulfide oxidoreductase activity | GO:0042592: homeostatic process | GO:0003824: catalytic activity | GO:0050794: regulation of cellular process | GO:0050789: regulation of biological process | GO:0016491: oxidoreductase activity	21.4: redox.glutaredoxins	IPR002109: Glutaredoxin | IPR012336: Thioredoxin-like fold | IPR011905: Glutaredoxin-like, plant II	HighvsMid	Silk
GRMZM2G117999	-1.48919	1.50593	-3.34175	0.000889998	0.0250612	-1.04329	NA	NA	NA	GO:0016787: hydrolase activity | GO:0005576: extracellular region	10.8.2: cell wall.pectin*esterases.acetyl esterase	IPR004963: Protein notum homologue	HighvsMid	Silk
GRMZM6G267785	-1.49392	-4.96236	-3.42619	0.000658598	0.020926	-0.509886	NA	NA	NA	NA	NA	NA	HighvsMid	Silk
GRMZM2G045117	-1.49774	-1.47481	-3.13949	0.00178474	0.0408917	-1.59961	NA	NA	BAG family molecular chaperone regulator	GO:0051087: chaperone binding	29.5.11.1: protein.degradation.ubiquitin.ubiquitin	NA	HighvsMid	Silk
GRMZM2G026930	-1.49956	-0.285069	-4.41293	1.23131e-05	0.00102943	2.3719	NA	Dihydroflavonol-4-reductase	Bifunctional dihydroflavonol 4-reductase/flavanone 4-reductase	GO:0003824: catalytic activity | GO:0050662: coenzyme binding | GO:0031323: regulation of cellular metabolic process | GO:0019218: regulation of steroid metabolic process | GO:0050789: regulation of biological process | GO:0080090: regulation of primary metabolic process | GO:0031326: regulation of cellular biosynthetic process | GO:0071704: organic substance metabolic process | GO:0019898: extrinsic component of membrane | GO:0019216: regulation of lipid metabolic process | GO:0055114: oxidation-reduction process | GO:0006629: lipid metabolic process | GO:0012505: endomembrane system | GO:0042175: nuclear outer membrane-endoplasmic reticulum membrane network | GO:0005737: cytoplasm | GO:0016020: membrane | GO:0046890: regulation of lipid biosynthetic process | GO:0009987: cellular process | GO:1901615: organic hydroxy compound metabolic process | GO:0042446: hormone biosynthetic process | GO:0005622: intracellular | GO:0042445: hormone metabolic process | GO:0031090: organelle membrane | GO:0044424: intracellular part | GO:0044425: membrane part | GO:0046885: regulation of hormone biosynthetic process | GO:0005783: endoplasmic reticulum | GO:0044422: organelle part | GO:0044464: cell part | GO:0042440: pigment metabolic process | GO:0008610: lipid biosynthetic process | GO:1901576: organic substance biosynthetic process | GO:0016616: oxidoreductase activity, acting on the CH-OH group of donors, NAD or NADP as acceptor | GO:0044707: single-multicellular organism process | GO:0016614: oxidoreductase activity, acting on CH-OH group of donors | GO:0032501: multicellular organismal process | GO:0042406: extrinsic component of endoplasmic reticulum membrane | GO:0050896: response to stimulus | GO:0032502: developmental process | GO:0050810: regulation of steroid biosynthetic process | GO:0019222: regulation of metabolic process | GO:0046283: anthocyanin-containing compound metabolic process | GO:0045552: dihydrokaempferol 4-reductase activity | GO:0009416: response to light stimulus | GO:0009812: flavonoid metabolic process | GO:0044699: single-organism process | GO:0009813: flavonoid biosynthetic process | GO:0090030: regulation of steroid hormone biosynthetic process | GO:0009058: biosynthetic process | GO:0008202: steroid metabolic process | GO:0032350: regulation of hormone metabolic process | GO:0048856: anatomical structure development | GO:1901362: organic cyclic compound biosynthetic process | GO:1901360: organic cyclic compound metabolic process | GO:0007275: multicellular organism development | GO:0010422: regulation of brassinosteroid biosynthetic process | GO:0005634: nucleus | GO:0005515: protein binding | GO:0009718: anthocyanin-containing compound biosynthetic process | GO:0009646: response to absence of light | GO:0044767: single-organism developmental process | GO:0009889: regulation of biosynthetic process | GO:0044249: cellular biosynthetic process | GO:0044446: intracellular organelle part | GO:0006694: steroid biosynthetic process | GO:0046148: pigment biosynthetic process | GO:0044444: cytoplasmic part | GO:0009642: response to light intensity | GO:0065008: regulation of biological quality | GO:0008152: metabolic process | GO:0065007: biological regulation | GO:0016132: brassinosteroid biosynthetic process | GO:0031312: extrinsic component of organelle membrane | GO:0016131: brassinosteroid metabolic process | GO:0016491: oxidoreductase activity | GO:0043231: intracellular membrane-bounded organelle | GO:0050794: regulation of cellular process | GO:0005623: cell | GO:0009628: response to abiotic stimulus | GO:0010817: regulation of hormone levels | GO:1901617: organic hydroxy compound biosynthetic process | GO:0005789: endoplasmic reticulum membrane | GO:0044237: cellular metabolic process | GO:0043227: membrane-bounded organelle | GO:0044710: single-organism metabolic process | GO:0043226: organelle | GO:0044238: primary metabolic process | GO:0044711: single-organism biosynthetic process | GO:0044432: endoplasmic reticulum part | GO:0009314: response to radiation | GO:0016129: phytosteroid biosynthetic process | GO:0016128: phytosteroid metabolic process | GO:0043229: intracellular organelle | GO:0048037: cofactor binding | GO:0042406: extrinsic to endoplasmic reticulum membrane	16.8.3.1: secondary metabolism.flavonoids.dihydroflavonols.dihydroflavonol 4-reductase	IPR016040: NAD(P)-binding domain | IPR001509: NAD-dependent epimerase/dehydratase | IPR013549: Domain of unknown function DUF1731, C-terminal	HighvsMid	Silk
GRMZM2G150351	-1.49987	-0.418462	-4.44276	1.07751e-05	0.000913055	2.77786	NA	NA	NA	NA	NA	NA	HighvsMid	Silk
GRMZM2G135586	-1.50138	1.89364	-5.8764	7.33328e-09	2.25913e-06	9.70008	NA	NA	(DL)-glycerol-3-phosphatase 2	GO:0008531: riboflavin kinase activity | GO:0016787: hydrolase activity | GO:0008152: metabolic process | GO:0009231: riboflavin biosynthetic process | GO:0042727: flavin-containing compound biosynthetic process | GO:0006771: riboflavin metabolic process	18.3: Co-factor and vitamine metabolism.riboflavin	IPR023214: HAD-like domain | IPR006439: HAD hydrolase, subfamily IA | IPR023465: Riboflavin kinase domain | IPR015865: Riboflavin kinase domain, bacterial/eukaryotic	HighvsMid	Silk
GRMZM2G105770	-1.50278	4.99641	-4.43452	1.11805e-05	0.000943088	2.45208	NA	NA	Kinesin-like protein	GO:0003777: microtubule motor activity | GO:0005524: ATP binding | GO:0007018: microtubule-based movement | GO:0008017: microtubule binding | GO:0071944: cell periphery | GO:0050789: regulation of biological process | GO:0031347: regulation of defense response | GO:0016020: membrane | GO:0005739: mitochondrion | GO:0099513: polymeric cytoskeletal fiber | GO:0044430: cytoskeletal part | GO:0099512: supramolecular fiber | GO:0046872: metal ion binding | GO:0005737: cytoplasm | GO:0006950: response to stress | GO:0005856: cytoskeleton | GO:0005622: intracellular | GO:0005886: plasma membrane | GO:0044424: intracellular part | GO:0044446: intracellular organelle part | GO:0006952: defense response | GO:0044422: organelle part | GO:0044444: cytoplasmic part | GO:0044464: cell part | GO:0043232: intracellular non-membrane-bounded organelle | GO:0008270: zinc ion binding | GO:0065007: biological regulation | GO:0050896: response to stimulus | GO:0043231: intracellular membrane-bounded organelle | GO:0009507: chloroplast | GO:0048583: regulation of response to stimulus | GO:0005623: cell | GO:0005874: microtubule | GO:0043227: membrane-bounded organelle | GO:0009536: plastid | GO:0043228: non-membrane-bounded organelle | GO:0043226: organelle | GO:0043169: cation binding | GO:0043167: ion binding | GO:0080134: regulation of response to stress | GO:0046914: transition metal ion binding | GO:0015630: microtubule cytoskeleton | GO:0043229: intracellular organelle | GO:0005515: protein binding | GO:0005871: kinesin complex | GO:0008092: cytoskeletal protein binding | GO:0032555: purine ribonucleotide binding | GO:0016817: hydrolase activity, acting on acid anhydrides | GO:0032553: ribonucleotide binding | GO:0043168: anion binding | GO:0035639: purine ribonucleoside triphosphate binding | GO:0016818: hydrolase activity, acting on acid anhydrides, in phosphorus-containing anhydrides | GO:0032403: protein complex binding | GO:0032559: adenyl ribonucleotide binding | GO:0000166: nucleotide binding | GO:0032991: macromolecular complex | GO:0009987: cellular process | GO:0036094: small molecule binding | GO:0043234: protein complex | GO:0001883: purine nucleoside binding | GO:0044763: single-organism cellular process | GO:0006928: cellular component movement | GO:0097367: carbohydrate derivative binding | GO:0003824: catalytic activity | GO:1901265: nucleoside phosphate binding | GO:0016462: pyrophosphatase activity | GO:0003774: motor activity | GO:0015631: tubulin binding | GO:0030554: adenyl nucleotide binding | GO:0001882: nucleoside binding | GO:0097159: organic cyclic compound binding | GO:0017076: purine nucleotide binding | GO:0007017: microtubule-based process | GO:0017111: nucleoside-triphosphatase activity | GO:0005875: microtubule associated complex | GO:0044699: single-organism process | GO:0032549: ribonucleoside binding | GO:0016787: hydrolase activity | GO:0005488: binding | GO:1901363: heterocyclic compound binding | GO:0032550: purine ribonucleoside binding	31.1: cell.organisation	IPR001752: Kinesin, motor domain | IPR001841: Zinc finger, RING-type | IPR027640: Kinesin-like protein | IPR019821: Kinesin, motor region, conserved site | IPR027417: P-loop containing nucleoside triphosphate hydrolase | IPR013083: Zinc finger, RING/FYVE/PHD-type	HighvsMid	Silk
GRMZM2G005633	-1.50285	-1.7661	-3.49342	0.000515899	0.0176923	-1.15006	NA	Endochitinase B	Endochitinase B	GO:0004568: chitinase activity | GO:0006032: chitin catabolic process | GO:0016998: cell wall macromolecule catabolic process | GO:0008061: chitin binding | GO:0006952: defense response | GO:0000272: polysaccharide catabolic process | GO:0006807: nitrogen compound metabolic process | GO:0006030: chitin metabolic process | GO:1901575: organic substance catabolic process | GO:0044260: cellular macromolecule metabolic process | GO:0004553: hydrolase activity, hydrolyzing O-glycosyl compounds | GO:0016798: hydrolase activity, acting on glycosyl bonds | GO:0046348: amino sugar catabolic process | GO:0071554: cell wall organization or biogenesis | GO:0043170: macromolecule metabolic process | GO:1901565: organonitrogen compound catabolic process | GO:1901564: organonitrogen compound metabolic process | GO:0044036: cell wall macromolecule metabolic process | GO:0006040: amino sugar metabolic process | GO:0006026: aminoglycan catabolic process | GO:1901136: carbohydrate derivative catabolic process | GO:0009056: catabolic process | GO:1901135: carbohydrate derivative metabolic process | GO:0009057: macromolecule catabolic process | GO:0006022: aminoglycan metabolic process | GO:1901072: glucosamine-containing compound catabolic process | GO:1901071: glucosamine-containing compound metabolic process | GO:0016787: hydrolase activity | GO:0044248: cellular catabolic process	20.1: stress.biotic	IPR001002: Chitin-binding, type 1 | IPR023346: Lysozyme-like domain | IPR000726: Glycoside hydrolase, family 19, catalytic | IPR018371: Chitin-binding, type 1, conserved site | SignalP-noTM: Signal Peptide detected using noTM network	HighvsMid	Silk
GRMZM2G170969	-1.51274	2.44329	-3.92843	9.65715e-05	0.00504057	0.398734	NA	NA	NA	NA	NA	IPR016140: Bifunctional inhibitor/plant lipid transfer protein/seed storage helical domain | SignalP-noTM: Signal Peptide detected using noTM network	HighvsMid	Silk
GRMZM2G323830	-1.51708	2.8994	-3.81548	0.000151597	0.00694209	0.0168723	NA	NA	LUTEIN DEFICIENT 5, chloroplastic	GO:0005506: iron ion binding | GO:0016705: oxidoreductase activity, acting on paired donors, with incorporation or reduction of molecular oxygen | GO:0020037: heme binding | GO:0055114: oxidation-reduction process | GO:0010025: wax biosynthetic process | GO:0031224: intrinsic component of membrane | GO:0010166: wax metabolic process | GO:0012505: endomembrane system | GO:0016021: integral component of membrane | GO:0042175: nuclear outer membrane-endoplasmic reticulum membrane network | GO:0016020: membrane | GO:0005737: cytoplasm | GO:0005622: intracellular | GO:0044446: intracellular organelle part | GO:0004497: monooxygenase activity | GO:0044424: intracellular part | GO:0044425: membrane part | GO:0044422: organelle part | GO:0044444: cytoplasmic part | GO:0005783: endoplasmic reticulum | GO:0044464: cell part | GO:0016713: oxidoreductase activity, acting on paired donors, with incorporation or reduction of molecular oxygen, reduced iron-sulfur protein as one donor, and incorporation of one atom of oxygen | GO:0019825: oxygen binding | GO:0043231: intracellular membrane-bounded organelle | GO:0009507: chloroplast | GO:0005623: cell | GO:0005789: endoplasmic reticulum membrane | GO:0043227: membrane-bounded organelle | GO:0009536: plastid | GO:0005576: extracellular region | GO:0043226: organelle | GO:0009058: biosynthetic process | GO:0044432: endoplasmic reticulum part | GO:0080133: midchain alkane hydroxylase activity | GO:0043229: intracellular organelle | GO:0043169: cation binding | GO:0044699: single-organism process | GO:0043167: ion binding | GO:0046914: transition metal ion binding | GO:0003824: catalytic activity | GO:0046906: tetrapyrrole binding | GO:0046872: metal ion binding | GO:0044710: single-organism metabolic process | GO:1901363: heterocyclic compound binding | GO:0005488: binding | GO:0008152: metabolic process | GO:0016491: oxidoreductase activity | GO:0097159: organic cyclic compound binding	26.10: misc.cytochrome P450	IPR001128: Cytochrome P450 | IPR002401: Cytochrome P450, E-class, group I | IPR017972: Cytochrome P450, conserved site	HighvsMid	Silk
GRMZM2G084799	-1.51814	-4.21589	-3.59433	0.000354933	0.013377	-0.0547705	NA	NA	Myb-related protein P	GO:0050789: regulation of biological process | GO:0030154: cell differentiation | GO:0010604: positive regulation of macromolecule metabolic process | GO:0097159: organic cyclic compound binding | GO:0044271: cellular nitrogen compound biosynthetic process | GO:1903508: positive regulation of nucleic acid-templated transcription | GO:0001067: regulatory region nucleic acid binding | GO:0006357: regulation of transcription from RNA polymerase II promoter | GO:0048869: cellular developmental process | GO:0009987: cellular process | GO:1901615: organic hydroxy compound metabolic process | GO:0044424: intracellular part | GO:0006355: regulation of transcription, DNA-templated | GO:1901576: organic substance biosynthetic process | GO:0006351: transcription, DNA-templated | GO:0034645: cellular macromolecule biosynthetic process | GO:0050896: response to stimulus | GO:0032502: developmental process | GO:0034641: cellular nitrogen compound metabolic process | GO:0010557: positive regulation of macromolecule biosynthetic process | GO:0010556: regulation of macromolecule biosynthetic process | GO:0044260: cellular macromolecule metabolic process | GO:0043170: macromolecule metabolic process | GO:0009733: response to auxin | GO:1903506: regulation of nucleic acid-templated transcription | GO:0009058: biosynthetic process | GO:0043565: sequence-specific DNA binding | GO:0009059: macromolecule biosynthetic process | GO:0019438: aromatic compound biosynthetic process | GO:0010467: gene expression | GO:0034654: nucleobase-containing compound biosynthetic process | GO:0010468: regulation of gene expression | GO:0010628: positive regulation of gene expression | GO:0006807: nitrogen compound metabolic process | GO:0044767: single-organism developmental process | GO:0009889: regulation of biosynthetic process | GO:0006139: nucleobase-containing compound metabolic process | GO:0044249: cellular biosynthetic process | GO:0044763: single-organism cellular process | GO:0046148: pigment biosynthetic process | GO:0042221: response to chemical | GO:0008152: metabolic process | GO:2001141: regulation of RNA biosynthetic process | GO:0090304: nucleic acid metabolic process | GO:0001071: nucleic acid binding transcription factor activity | GO:0001076: transcription factor activity, RNA polymerase II transcription factor binding | GO:0009628: response to abiotic stimulus | GO:0044237: cellular metabolic process | GO:0044238: primary metabolic process | GO:0051171: regulation of nitrogen compound metabolic process | GO:0006366: transcription from RNA polymerase II promoter | GO:0051173: positive regulation of nitrogen compound metabolic process | GO:0031323: regulation of cellular metabolic process | GO:0031326: regulation of cellular biosynthetic process | GO:0080090: regulation of primary metabolic process | GO:0071704: organic substance metabolic process | GO:0031325: positive regulation of cellular metabolic process | GO:0032774: RNA biosynthetic process | GO:0031328: positive regulation of cellular biosynthetic process | GO:0051553: flavone biosynthetic process | GO:0051552: flavone metabolic process | GO:0051555: flavonol biosynthetic process | GO:0003677: DNA binding | GO:0051554: flavonol metabolic process | GO:0003676: nucleic acid binding | GO:0001135: transcription factor activity, RNA polymerase II transcription factor recruiting | GO:0006950: response to stress | GO:0005622: intracellular | GO:0044464: cell part | GO:0042440: pigment metabolic process | GO:0060255: regulation of macromolecule metabolic process | GO:0019222: regulation of metabolic process | GO:0018130: heterocycle biosynthetic process | GO:0016070: RNA metabolic process | GO:0003700: transcription factor activity, sequence-specific DNA binding | GO:0046483: heterocycle metabolic process | GO:0001134: transcription factor activity, transcription factor recruiting | GO:0044699: single-organism process | GO:0009812: flavonoid metabolic process | GO:0009813: flavonoid biosynthetic process | GO:0044212: transcription regulatory region DNA binding | GO:0009891: positive regulation of biosynthetic process | GO:1901362: organic cyclic compound biosynthetic process | GO:0009651: response to salt stress | GO:0009893: positive regulation of metabolic process | GO:1901363: heterocyclic compound binding | GO:1901360: organic cyclic compound metabolic process | GO:0019219: regulation of nucleobase-containing compound metabolic process | GO:0097659: nucleic acid-templated transcription | GO:0009719: response to endogenous stimulus | GO:0051252: regulation of RNA metabolic process | GO:0051254: positive regulation of RNA metabolic process | GO:0005634: nucleus | GO:0006725: cellular aromatic compound metabolic process | GO:0000981: RNA polymerase II transcription factor activity, sequence-specific DNA binding | GO:0009723: response to ethylene | GO:0009725: response to hormone | GO:0005488: binding | GO:0006970: response to osmotic stress | GO:0000988: transcription factor activity, protein binding | GO:0000989: transcription factor activity, transcription factor binding | GO:0010033: response to organic substance | GO:0045935: positive regulation of nucleobase-containing compound metabolic process | GO:0065007: biological regulation | GO:1902680: positive regulation of RNA biosynthetic process | GO:2000112: regulation of cellular macromolecule biosynthetic process | GO:0043231: intracellular membrane-bounded organelle | GO:0045893: positive regulation of transcription, DNA-templated | GO:0048522: positive regulation of cellular process | GO:0050794: regulation of cellular process | GO:0005623: cell | GO:1901617: organic hydroxy compound biosynthetic process | GO:0043227: membrane-bounded organelle | GO:0048518: positive regulation of biological process | GO:0044710: single-organism metabolic process | GO:0044711: single-organism biosynthetic process | GO:0043226: organelle | GO:0000975: regulatory region DNA binding | GO:0043229: intracellular organelle | GO:0003682: chromatin binding	27.3.25: RNA.regulation of transcription.MYB domain transcription factor family	IPR001005: SANT/Myb domain | IPR017930: Myb domain | IPR009057: Homeodomain-like | IPR010588: Myb-related protein P, C-terminal	HighvsMid	Silk
GRMZM2G157350	-1.51912	3.26937	-3.26836	0.00115039	0.0301333	-1.36527	NA	NA	NA	GO:0005488: binding | GO:0051082: unfolded protein binding | GO:0005515: protein binding | GO:0031072: heat shock protein binding	NA	NA	HighvsMid	Silk
GRMZM2G044947	-1.52281	3.47559	-3.12423	0.0018782	0.0424995	-2.31944	NA	NA	esterase/lipase At5g45910	GO:0016788: hydrolase activity, acting on ester bonds | GO:0006629: lipid metabolic process | GO:0016787: hydrolase activity | GO:0044710: single-organism metabolic process | GO:0044699: single-organism process | GO:0008152: metabolic process | GO:0071704: organic substance metabolic process | GO:0003824: catalytic activity | GO:0044238: primary metabolic process	26.28: misc.GDSL-motif lipase	IPR013831: SGNH hydrolase-type esterase domain | IPR001087: Lipase, GDSL | SignalP-noTM: Signal Peptide detected using noTM network	HighvsMid	Silk
GRMZM2G015708	-1.53292	1.81513	-3.27462	0.0011257	0.0297618	-1.4794	NA	NA	esterase/lipase At1g71691	GO:0016788: hydrolase activity, acting on ester bonds | GO:0006629: lipid metabolic process | GO:0016787: hydrolase activity | GO:0044710: single-organism metabolic process | GO:0044699: single-organism process | GO:0008152: metabolic process | GO:0071704: organic substance metabolic process | GO:0003824: catalytic activity | GO:0044238: primary metabolic process	26.28: misc.GDSL-motif lipase	IPR001087: Lipase, GDSL | IPR013831: SGNH hydrolase-type esterase domain | SignalP-noTM: Signal Peptide detected using noTM network	HighvsMid	Silk
GRMZM2G030712	-1.53439	4.00734	-3.14257	0.00176639	0.0405697	-1.83941	NA	NA	NA	GO:0043227: membrane-bounded organelle | GO:0005622: intracellular | GO:0044424: intracellular part | GO:0043226: organelle | GO:0043231: intracellular membrane-bounded organelle | GO:0044464: cell part | GO:0043229: intracellular organelle | GO:0005634: nucleus | GO:0005623: cell	NA	IPR025757: Ternary complex factor MIP1, leucine-zipper | IPR006869: Domain of unknown function DUF547	HighvsMid	Silk
GRMZM2G041991	-1.53996	4.9789	-4.31885	1.86603e-05	0.00144106	2.26101	NA	NA	finger protein CONSTANS-LIKE 16	GO:0005515: protein binding | GO:0005622: intracellular | GO:0008270: zinc ion binding	27.3.7: RNA.regulation of transcription.C2C2(Zn) CO-like, Constans-like zinc finger family	IPR010402: CCT domain | IPR000315: Zinc finger, B-box	HighvsMid	Silk
GRMZM2G171781	-1.54405	3.56203	-3.65721	0.000279888	0.0112413	-0.36806	NA	NA	Trichome differentiation protein GL1	GO:0003682: chromatin binding | GO:0003677: DNA binding | GO:0005488: binding | GO:1901363: heterocyclic compound binding | GO:0097159: organic cyclic compound binding | GO:0003676: nucleic acid binding	27.3.25: RNA.regulation of transcription.MYB domain transcription factor family	IPR001005: SANT/Myb domain | IPR009057: Homeodomain-like | IPR017930: Myb domain | IPR022113: Protein of unknown function DUF3651, TMEM131	HighvsMid	Silk
GRMZM2G459610	-1.54535	0.257335	-4.19063	3.24849e-05	0.00222388	1.99025	NA	NA	NA	NA	NA	IPR010369: Protein of unknown function DUF966	HighvsMid	Silk
GRMZM2G018375	-1.54759	8.22873	-3.86928	0.000122462	0.00602418	0.182836	NA	Thiamine thiazole synthase 1, chloroplastic	Thiamine thiazole synthase 2, chloroplastic	GO:0071704: organic substance metabolic process | GO:0055114: oxidation-reduction process | GO:0051716: cellular response to stimulus | GO:0005739: mitochondrion | GO:0005737: cytoplasm | GO:0044271: cellular nitrogen compound biosynthetic process | GO:0044272: sulfur compound biosynthetic process | GO:0031967: organelle envelope | GO:0009228: thiamine biosynthetic process | GO:0009987: cellular process | GO:0006950: response to stress | GO:0005622: intracellular | GO:0044424: intracellular part | GO:0044422: organelle part | GO:0042364: water-soluble vitamin biosynthetic process | GO:0044464: cell part | GO:1901576: organic substance biosynthetic process | GO:0009941: chloroplast envelope | GO:0009266: response to temperature stimulus | GO:0006790: sulfur compound metabolic process | GO:0042803: protein homodimerization activity | GO:0042802: identical protein binding | GO:0042724: thiamine-containing compound biosynthetic process | GO:0042723: thiamine-containing compound metabolic process | GO:0072527: pyrimidine-containing compound metabolic process | GO:0050896: response to stimulus | GO:0072528: pyrimidine-containing compound biosynthetic process | GO:0031975: envelope | GO:0052837: thiazole biosynthetic process | GO:0034641: cellular nitrogen compound metabolic process | GO:0033554: cellular response to stress | GO:0052838: thiazole metabolic process | GO:0010319: stromule | GO:0018131: oxazole or thiazole biosynthetic process | GO:0046484: oxazole or thiazole metabolic process | GO:0003824: catalytic activity | GO:0018130: heterocycle biosynthetic process | GO:0009409: response to cold | GO:0046483: heterocycle metabolic process | GO:0009579: thylakoid | GO:0009536: plastid | GO:0044699: single-organism process | GO:1901566: organonitrogen compound biosynthetic process | GO:0009058: biosynthetic process | GO:0043169: cation binding | GO:0009532: plastid stroma | GO:1901564: organonitrogen compound metabolic process | GO:0043167: ion binding | GO:1901362: organic cyclic compound biosynthetic process | GO:1901360: organic cyclic compound metabolic process | GO:0046914: transition metal ion binding | GO:0009570: chloroplast stroma | GO:0019438: aromatic compound biosynthetic process | GO:0006807: nitrogen compound metabolic process | GO:0046872: metal ion binding | GO:0005515: protein binding | GO:0006767: water-soluble vitamin metabolic process | GO:0006725: cellular aromatic compound metabolic process | GO:0009526: plastid envelope | GO:0044446: intracellular organelle part | GO:0044249: cellular biosynthetic process | GO:0006974: cellular response to DNA damage stimulus | GO:0005488: binding | GO:0044763: single-organism cellular process | GO:0044444: cytoplasmic part | GO:0046983: protein dimerization activity | GO:0006772: thiamine metabolic process | GO:0008152: metabolic process | GO:0008270: zinc ion binding | GO:0005829: cytosol | GO:0043231: intracellular membrane-bounded organelle | GO:0016491: oxidoreductase activity | GO:0009628: response to abiotic stimulus | GO:0044283: small molecule biosynthetic process | GO:0009507: chloroplast | GO:0005623: cell | GO:0044281: small molecule metabolic process | GO:0043227: membrane-bounded organelle | GO:0006766: vitamin metabolic process | GO:0044710: single-organism metabolic process | GO:0044237: cellular metabolic process | GO:0044435: plastid part | GO:0044711: single-organism biosynthetic process | GO:0043226: organelle | GO:0044434: chloroplast part | GO:0009110: vitamin biosynthetic process | GO:0043229: intracellular organelle | GO:0031225: anchored to membrane | GO:0010215: cellulose microfibril organization | GO:0030198: extracellular matrix organization | GO:0071668: plant-type cell wall assembly | GO:0070726: cell wall assembly | GO:0043062: extracellular structure organization | GO:0009832: plant-type cell wall biogenesis | GO:0016049: cell growth	18.2: Co-factor and vitamine metabolism.thiamine	IPR027495: Thiamine thiazole synthase | IPR002922: Thiazole biosynthetic enzyme Thi4 family	HighvsMid	Silk
GRMZM2G114137	-1.54774	4.16751	-3.50344	0.000497287	0.0172089	-0.747767	NA	NA	finger protein CONSTANS-LIKE 16	GO:0005515: protein binding | GO:0005622: intracellular | GO:0008270: zinc ion binding | GO:0050789: regulation of biological process | GO:0070013: intracellular organelle lumen | GO:0010604: positive regulation of macromolecule metabolic process | GO:0044271: cellular nitrogen compound biosynthetic process | GO:1903508: positive regulation of nucleic acid-templated transcription | GO:0009987: cellular process | GO:0044424: intracellular part | GO:0044422: organelle part | GO:0006355: regulation of transcription, DNA-templated | GO:1901576: organic substance biosynthetic process | GO:0044707: single-multicellular organism process | GO:0006351: transcription, DNA-templated | GO:0044428: nuclear part | GO:0032501: multicellular organismal process | GO:0034645: cellular macromolecule biosynthetic process | GO:0050896: response to stimulus | GO:0032502: developmental process | GO:0034641: cellular nitrogen compound metabolic process | GO:0010557: positive regulation of macromolecule biosynthetic process | GO:0010556: regulation of macromolecule biosynthetic process | GO:0044260: cellular macromolecule metabolic process | GO:0043170: macromolecule metabolic process | GO:1903506: regulation of nucleic acid-templated transcription | GO:0009058: biosynthetic process | GO:0009059: macromolecule biosynthetic process | GO:0048856: anatomical structure development | GO:0007275: multicellular organism development | GO:0010223: secondary shoot formation | GO:0019438: aromatic compound biosynthetic process | GO:0010346: shoot axis formation | GO:0010467: gene expression | GO:0034654: nucleobase-containing compound biosynthetic process | GO:0010468: regulation of gene expression | GO:0010628: positive regulation of gene expression | GO:0006807: nitrogen compound metabolic process | GO:0048731: system development | GO:0009639: response to red or far red light | GO:0044767: single-organism developmental process | GO:0009889: regulation of biosynthetic process | GO:0006139: nucleobase-containing compound metabolic process | GO:0044249: cellular biosynthetic process | GO:0009641: shade avoidance | GO:0008152: metabolic process | GO:2001141: regulation of RNA biosynthetic process | GO:0090304: nucleic acid metabolic process | GO:0001071: nucleic acid binding transcription factor activity | GO:0009628: response to abiotic stimulus | GO:0044237: cellular metabolic process | GO:0044238: primary metabolic process | GO:0051171: regulation of nitrogen compound metabolic process | GO:0051173: positive regulation of nitrogen compound metabolic process | GO:0031323: regulation of cellular metabolic process | GO:0071704: organic substance metabolic process | GO:0031326: regulation of cellular biosynthetic process | GO:0080090: regulation of primary metabolic process | GO:0031325: positive regulation of cellular metabolic process | GO:0032774: RNA biosynthetic process | GO:0031328: positive regulation of cellular biosynthetic process | GO:0060255: regulation of macromolecule metabolic process | GO:0031974: membrane-enclosed lumen | GO:0019222: regulation of metabolic process | GO:0018130: heterocycle biosynthetic process | GO:0016070: RNA metabolic process | GO:0003700: transcription factor activity, sequence-specific DNA binding | GO:0001763: morphogenesis of a branching structure | GO:0046483: heterocycle metabolic process | GO:0044699: single-organism process | GO:0009416: response to light stimulus | GO:0005730: nucleolus | GO:0009653: anatomical structure morphogenesis | GO:0009891: positive regulation of biosynthetic process | GO:1901362: organic cyclic compound biosynthetic process | GO:0009893: positive regulation of metabolic process | GO:1901360: organic cyclic compound metabolic process | GO:0019219: regulation of nucleobase-containing compound metabolic process | GO:1905393: plant organ formation | GO:0097659: nucleic acid-templated transcription | GO:0031981: nuclear lumen | GO:0051252: regulation of RNA metabolic process | GO:0051254: positive regulation of RNA metabolic process | GO:0005634: nucleus | GO:0006725: cellular aromatic compound metabolic process | GO:0044446: intracellular organelle part | GO:0048646: anatomical structure formation involved in morphogenesis | GO:0043232: intracellular non-membrane-bounded organelle | GO:0043233: organelle lumen | GO:0045935: positive regulation of nucleobase-containing compound metabolic process | GO:0065007: biological regulation | GO:1902680: positive regulation of RNA biosynthetic process | GO:0010016: shoot system morphogenesis | GO:2000112: regulation of cellular macromolecule biosynthetic process | GO:0043231: intracellular membrane-bounded organelle | GO:0048367: shoot system development | GO:0045893: positive regulation of transcription, DNA-templated | GO:0048522: positive regulation of cellular process | GO:0050794: regulation of cellular process | GO:0043227: membrane-bounded organelle | GO:0043228: non-membrane-bounded organelle | GO:0048518: positive regulation of biological process | GO:0043226: organelle | GO:0009314: response to radiation | GO:0043229: intracellular organelle	27.3.7: RNA.regulation of transcription.C2C2(Zn) CO-like, Constans-like zinc finger family	IPR000315: Zinc finger, B-box | IPR010402: CCT domain	HighvsMid	Silk
GRMZM2G314660	-1.54955	2.49709	-3.3969	0.000731637	0.0222251	-1.30564	NA	NA	Trihelix transcription factor GT-2	GO:0003682: chromatin binding | GO:0003677: DNA binding	27.3.30: RNA.regulation of transcription.Trihelix, Triple-Helix transcription factor family	IPR001005: SANT/Myb domain | IPR009057: Homeodomain-like | IPR017877: Myb-like domain	HighvsMid	Silk
GRMZM2G007372	-1.55417	4.13583	-3.46402	0.000574317	0.0190155	-0.774939	NA	NA	Pentatricopeptide repeat-containing protein	GO:0043227: membrane-bounded organelle | GO:0005622: intracellular | GO:0044424: intracellular part | GO:0043226: organelle | GO:0044444: cytoplasmic part | GO:0044464: cell part | GO:0005739: mitochondrion | GO:0043231: intracellular membrane-bounded organelle | GO:0005737: cytoplasm | GO:0043229: intracellular organelle | GO:0005623: cell | GO:0005515: protein binding | GO:0005488: binding	35.1.5: not assigned.no ontology.pentatricopeptide (PPR) repeat-containing protein	IPR002885: Pentatricopeptide repeat | IPR011990: Tetratricopeptide-like helical	HighvsMid	Silk
GRMZM5G862317	-1.55726	1.33862	-4.87541	1.42913e-06	0.000182452	4.67239	NA	NA	Anther-specific proline-rich protein APG	GO:0016788: hydrolase activity, acting on ester bonds | GO:0006629: lipid metabolic process | GO:0016787: hydrolase activity | GO:0044710: single-organism metabolic process | GO:0044699: single-organism process | GO:0008152: metabolic process | GO:0071704: organic substance metabolic process | GO:0003824: catalytic activity | GO:0044238: primary metabolic process	26.28: misc.GDSL-motif lipase	IPR013831: SGNH hydrolase-type esterase domain | IPR001087: Lipase, GDSL | SignalP-noTM: Signal Peptide detected using noTM network	HighvsMid	Silk
GRMZM2G024708	-1.561	2.47901	-3.84546	0.000134641	0.00640266	0.438167	NA	NA	Putative polyol transporter 2	GO:0016021: integral component of membrane | GO:0022857: transmembrane transporter activity | GO:0055085: transmembrane transport | GO:0090406: pollen tube | GO:0071944: cell periphery | GO:0071702: organic substance transport | GO:0051119: sugar transmembrane transporter activity | GO:0046323: glucose import | GO:0044464: cell part | GO:0044707: single-multicellular organism process | GO:0015144: carbohydrate transmembrane transporter activity | GO:0015145: monosaccharide transmembrane transporter activity | GO:0015146: pentose transmembrane transporter activity | GO:0015665: alcohol transmembrane transporter activity | GO:0015148: D-xylose transmembrane transporter activity | GO:0032501: multicellular organismal process | GO:0010311: lateral root formation | GO:0032502: developmental process | GO:0099402: plant organ development | GO:0005887: integral component of plasma membrane | GO:0044459: plasma membrane part | GO:0008645: hexose transport | GO:0042995: cell projection | GO:0044699: single-organism process | GO:0015291: secondary active transmembrane transporter activity | GO:0009653: anatomical structure morphogenesis | GO:0015293: symporter activity | GO:0022622: root system development | GO:0048856: anatomical structure development | GO:0008643: carbohydrate transport | GO:1902578: single-organism localization | GO:0008324: cation transmembrane transporter activity | GO:0015294: solute:cation symporter activity | GO:0015295: solute:proton symporter activity | GO:0007275: multicellular organism development | GO:0015575: mannitol transmembrane transporter activity | GO:0015576: sorbitol transmembrane transporter activity | GO:0010102: lateral root morphogenesis | GO:1905392: plant organ morphogenesis | GO:1905393: plant organ formation | GO:0010101: post-embryonic root morphogenesis | GO:0031226: intrinsic component of plasma membrane | GO:0015758: glucose transport | GO:0048731: system development | GO:0044767: single-organism developmental process | GO:0048527: lateral root development | GO:0048528: post-embryonic root development | GO:0005886: plasma membrane | GO:0005402: cation:sugar symporter activity | GO:0044765: single-organism transport | GO:0005365: myo-inositol transmembrane transporter activity | GO:0048646: anatomical structure formation involved in morphogenesis | GO:1901476: carbohydrate transporter activity | GO:0015166: polyol transmembrane transporter activity | GO:0015168: glycerol transmembrane transporter activity | GO:0015149: hexose transmembrane transporter activity | GO:0010015: root morphogenesis | GO:0015749: monosaccharide transport | GO:1901618: organic hydroxy compound transmembrane transporter activity | GO:0022892: substrate-specific transporter activity | GO:0022891: substrate-specific transmembrane transporter activity | GO:0005623: cell | GO:0048364: root development | GO:0005355: glucose transmembrane transporter activity | GO:0005354: galactose transmembrane transporter activity | GO:0005351: sugar:proton symporter activity | GO:0015591: D-ribose transmembrane transporter activity | GO:0009791: post-embryonic development | GO:0015075: ion transmembrane transporter activity | GO:0022804: active transmembrane transporter activity | GO:0090697: post-embryonic plant organ morphogenesis | GO:0090696: post-embryonic plant organ development | GO:0090698: post-embryonic plant morphogenesis | GO:0005215: transporter activity | GO:0016020: membrane | GO:0006810: transport | GO:0016021: integral to membrane | GO:0009987: cellular process | GO:0044763: single-organism cellular process | GO:0031224: intrinsic to membrane | GO:0051234: establishment of localization | GO:0044425: membrane part | GO:0051179: localization	34.2: transport.sugars	IPR003663: Sugar/inositol transporter | IPR020846: Major facilitator superfamily domain | IPR005829: Sugar transporter, conserved site | IPR005828: General substrate transporter | IPR016196: Major facilitator superfamily domain, general substrate transporter	HighvsMid	Silk
GRMZM2G044882	-1.57238	1.16907	-3.28656	0.00107994	0.0288478	-1.83758	NA	NA	esterase/lipase At4g28780	GO:0006629: lipid metabolic process | GO:0016787: hydrolase activity | GO:0016788: hydrolase activity, acting on ester bonds | GO:0044710: single-organism metabolic process | GO:0044699: single-organism process | GO:0008152: metabolic process | GO:0071704: organic substance metabolic process | GO:0003824: catalytic activity | GO:0044238: primary metabolic process	26.28: misc.GDSL-motif lipase	IPR013831: SGNH hydrolase-type esterase domain | IPR001087: Lipase, GDSL | SignalP-noTM: Signal Peptide detected using noTM network	HighvsMid	Silk
GRMZM2G165601	-1.57369	-0.460328	-3.63244	0.000307467	0.0121031	-0.308722	NA	NA	NA	NA	NA	IPR025322: Protein of unknown function DUF4228, plant	HighvsMid	Silk
GRMZM2G078409	-1.5777	4.92244	-3.51658	0.000473833	0.0166	-0.818988	NA	NA	NA	NA	NA	NA	HighvsMid	Silk
GRMZM2G067315	-1.57943	2.96165	-3.37944	0.00077868	0.0231997	-1.5394	NA	NA	NA	NA	NA	NA	HighvsMid	Silk
AC206223.3_FG001	-1.59771	3.22681	-5.12404	4.16747e-07	6.9479e-05	5.7698	NA	NA	NA	GO:0031975: envelope | GO:0043231: intracellular membrane-bounded organelle | GO:0005737: cytoplasm | GO:0009507: chloroplast | GO:0005623: cell | GO:0031967: organelle envelope | GO:0043227: membrane-bounded organelle | GO:0009536: plastid | GO:0005622: intracellular | GO:0044435: plastid part | GO:0009526: plastid envelope | GO:0044446: intracellular organelle part | GO:0044424: intracellular part | GO:0043226: organelle | GO:0044422: organelle part | GO:0044444: cytoplasmic part | GO:0044434: chloroplast part | GO:0044464: cell part | GO:0009941: chloroplast envelope | GO:0043229: intracellular organelle	35.1.41: not assigned.no ontology.hydroxyproline rich proteins	NA	HighvsMid	Silk
GRMZM2G107851	-1.60072	0.272257	-4.83414	1.7448e-06	0.00021881	4.57368	NA	NA	Benzyl alcohol O-benzoyltransferase	GO:0016747: transferase activity, transferring acyl groups other than amino-acyl groups | GO:0016746: transferase activity, transferring acyl groups | GO:0003824: catalytic activity | GO:0016740: transferase activity	16.2: secondary metabolism.phenylpropanoids	IPR003480: Transferase | IPR023213: Chloramphenicol acetyltransferase-like domain	HighvsMid	Silk
GRMZM5G891944	-1.60675	1.98503	-4.97067	8.96763e-07	0.000131011	5.07997	NA	NA	NA	NA	NA	NA	HighvsMid	Silk
GRMZM2G046262	-1.60851	-2.34659	-3.40043	0.000722446	0.0219931	-1.01626	NA	NA	NA	NA	NA	IPR007789: Protein of unknown function DUF688	HighvsMid	Silk
GRMZM2G389070	-1.60938	-0.799814	-4.10892	4.59097e-05	0.0029044	1.59034	NA	NA	NA	NA	NA	IPR025322: Protein of unknown function DUF4228, plant | SignalP-noTM: Signal Peptide detected using noTM network	HighvsMid	Silk
GRMZM2G063431	-1.61297	6.11769	-3.62154	0.000320396	0.0123547	-0.725435	NA	NA	NA	NA	NA	NA	HighvsMid	Silk
GRMZM2G381071	-1.61656	4.29499	-3.4158	0.000683694	0.0212703	-1.24929	NA	NA	Calmodulin-5/6/7/8	GO:0005509: calcium ion binding	NA	IPR018247: EF-Hand 1, calcium-binding site | IPR002048: EF-hand domain | IPR011992: EF-hand domain pair	HighvsMid	Silk
GRMZM2G062718	-1.62305	-2.10962	-5.08878	4.97903e-07	8.06375e-05	5.50313	NA	NA	Probable 3-ketoacyl-CoA synthase 2	GO:0006633: fatty acid biosynthetic process | GO:0016020: membrane | GO:0016747: transferase activity, transferring acyl groups other than amino-acyl groups | GO:0010166: wax metabolic process | GO:0012505: endomembrane system | GO:0016021: integral component of membrane | GO:0042175: nuclear outer membrane-endoplasmic reticulum membrane network | GO:0044550: secondary metabolite biosynthetic process | GO:0005737: cytoplasm | GO:0048868: pollen tube development | GO:0048869: cellular developmental process | GO:0000003: reproduction | GO:0006950: response to stress | GO:0005622: intracellular | GO:0044424: intracellular part | GO:0044425: membrane part | GO:0048589: developmental growth | GO:0044422: organelle part | GO:0005783: endoplasmic reticulum | GO:0022414: reproductive process | GO:0044464: cell part | GO:0044707: single-multicellular organism process | GO:0009266: response to temperature stimulus | GO:0044706: multi-multicellular organism process | GO:0044703: multi-organism reproductive process | GO:0032501: multicellular organismal process | GO:0050896: response to stimulus | GO:0032502: developmental process | GO:0051704: multi-organism process | GO:0032989: cellular component morphogenesis | GO:0009409: response to cold | GO:0009856: pollination | GO:0009416: response to light stimulus | GO:0000038: very long-chain fatty acid metabolic process | GO:0009653: anatomical structure morphogenesis | GO:0009698: phenylpropanoid metabolic process | GO:0048856: anatomical structure development | GO:0009699: phenylpropanoid biosynthetic process | GO:0009611: response to wounding | GO:0007275: multicellular organism development | GO:1901362: organic cyclic compound biosynthetic process | GO:1901360: organic cyclic compound metabolic process | GO:0010025: wax biosynthetic process | GO:0016049: cell growth | GO:0019438: aromatic compound biosynthetic process | GO:0010345: suberin biosynthetic process | GO:0031224: intrinsic component of membrane | GO:0071840: cellular component organization or biogenesis | GO:0016043: cellular component organization | GO:0005634: nucleus | GO:0006725: cellular aromatic compound metabolic process | GO:0044767: single-organism developmental process | GO:0004312: fatty acid synthase activity | GO:0040007: growth | GO:0044446: intracellular organelle part | GO:0009922: fatty acid elongase activity | GO:0044444: cytoplasmic part | GO:0006970: response to osmotic stress | GO:0102337: 3-oxo-cerotoyl-CoA synthase activity | GO:0000902: cell morphogenesis | GO:0102338: 3-oxo-lignoceronyl-CoA synthase activity | GO:0102336: 3-oxo-arachidoyl-CoA synthase activity | GO:0019748: secondary metabolic process | GO:0043231: intracellular membrane-bounded organelle | GO:0009826: unidimensional cell growth | GO:0009628: response to abiotic stimulus | GO:0003006: developmental process involved in reproduction | GO:0005623: cell | GO:0005789: endoplasmic reticulum membrane | GO:0043227: membrane-bounded organelle | GO:0042335: cuticle development | GO:0043226: organelle | GO:0044432: endoplasmic reticulum part | GO:0009314: response to radiation | GO:0060560: developmental growth involved in morphogenesis | GO:0043229: intracellular organelle | GO:0008610: lipid biosynthetic process | GO:0008152: metabolic process | GO:0003824: catalytic activity | GO:0006629: lipid metabolic process | GO:1901576: organic substance biosynthetic process | GO:0016746: transferase activity, transferring acyl groups | GO:0044763: single-organism cellular process | GO:0044283: small molecule biosynthetic process | GO:0043436: oxoacid metabolic process | GO:0044281: small molecule metabolic process | GO:0032787: monocarboxylic acid metabolic process | GO:0016053: organic acid biosynthetic process | GO:0044710: single-organism metabolic process | GO:0044711: single-organism biosynthetic process | GO:0006631: fatty acid metabolic process | GO:0044237: cellular metabolic process | GO:0044255: cellular lipid metabolic process | GO:0044238: primary metabolic process | GO:0009058: biosynthetic process | GO:0009987: cellular process | GO:0044699: single-organism process | GO:0006082: organic acid metabolic process | GO:0072330: monocarboxylic acid biosynthetic process | GO:0071704: organic substance metabolic process | GO:0046394: carboxylic acid biosynthetic process | GO:0044249: cellular biosynthetic process | GO:0019752: carboxylic acid metabolic process | GO:0016740: transferase activity	11.1.10: lipid metabolism.FA synthesis and FA elongation.beta ketoacyl CoA synthase	IPR016039: Thiolase-like | IPR016038: Thiolase-like, subgroup | IPR013601: FAE1/Type III polyketide synthase-like protein | IPR013747: 3-Oxoacyl-[acyl-carrier-protein (ACP)] synthase III C-terminal	HighvsMid	Silk
GRMZM2G140996	-1.62413	4.67098	-4.4424	1.07922e-05	0.000913055	2.57659	NA	NA	hydroxymaackiain 3-O-methyltransferase 1	GO:0046983: protein dimerization activity | GO:0008171: O-methyltransferase activity | GO:0008168: methyltransferase activity | GO:0005515: protein binding | GO:0003824: catalytic activity | GO:0016740: transferase activity | GO:0016741: transferase activity, transferring one-carbon groups	16.2: secondary metabolism.phenylpropanoids	IPR001077: O-methyltransferase, family 2 | IPR012967: Plant methyltransferase dimerisation | IPR011991: Winged helix-turn-helix DNA-binding domain | IPR016461: Caffeate O-methyltransferase (COMT) family	HighvsMid	Silk
GRMZM2G015872	-1.65834	1.21405	-3.22462	0.0013375	0.0332522	-1.79039	NA	NA	NA	NA	NA	IPR008586: Protein of unknown function DUF868, plant	HighvsMid	Silk
GRMZM2G073114	-1.66104	-0.590311	-4.6865	3.52084e-06	0.000379421	3.55169	NA	Unknown protein from spot 406 of 2D-PAGE of etiolated coleoptile	Ripening-related protein	GO:0005576: extracellular region	33.99: development.unspecified	IPR009009: RlpA-like double-psi beta-barrel domain | IPR014733: Barwin-like endoglucanase | SignalP-noTM: Signal Peptide detected using noTM network	HighvsMid	Silk
GRMZM2G105387	-1.66472	3.20781	-5.64204	2.71224e-08	6.86343e-06	8.33048	NA	NA	MADS-box transcription factor 26	GO:0003677: DNA binding | GO:0046983: protein dimerization activity | GO:0003700: transcription factor activity, sequence-specific DNA binding | GO:0005634: nucleus | GO:0006355: regulation of transcription, DNA-templated | GO:0032501: multicellular organismal process | GO:0032502: developmental process | GO:0010228: vegetative to reproductive phase transition of meristem | GO:0099402: plant organ development | GO:0048367: shoot system development | GO:0009908: flower development | GO:0048731: system development | GO:0003006: developmental process involved in reproduction | GO:0048364: root development | GO:0044767: single-organism developmental process | GO:0000003: reproduction | GO:0044702: single organism reproductive process | GO:0040007: growth | GO:0061458: reproductive system development | GO:0044699: single-organism process | GO:0040008: regulation of growth | GO:0022414: reproductive process | GO:0022622: root system development | GO:0048856: anatomical structure development | GO:0009791: post-embryonic development | GO:0044707: single-multicellular organism process | GO:0007275: multicellular organism development | GO:0090567: reproductive shoot system development | GO:0048608: reproductive structure development | GO:0006355: regulation of transcription, DNA-dependent | GO:0003700: sequence-specific DNA binding transcription factor activity | GO:0010468: regulation of gene expression | GO:0005515: protein binding | GO:0010467: gene expression | GO:0006807: nitrogen compound metabolic process | GO:0051252: regulation of RNA metabolic process | GO:0051171: regulation of nitrogen compound metabolic process | GO:0044260: cellular macromolecule metabolic process | GO:0019222: regulation of metabolic process | GO:0043231: intracellular membrane-bounded organelle | GO:0005622: intracellular | GO:0019219: regulation of nucleobase-containing compound metabolic process | GO:0034641: cellular nitrogen compound metabolic process | GO:0043226: organelle | GO:0034645: cellular macromolecule biosynthetic process | GO:0050789: regulation of biological process | GO:0043227: membrane-bounded organelle | GO:0043229: intracellular organelle | GO:0009889: regulation of biosynthetic process | GO:0018130: heterocycle biosynthetic process | GO:0043170: macromolecule metabolic process | GO:0019438: aromatic compound biosynthetic process | GO:0046483: heterocycle metabolic process | GO:0016070: RNA metabolic process | GO:0009987: cellular process | GO:0044271: cellular nitrogen compound biosynthetic process | GO:0065007: biological regulation | GO:0010556: regulation of macromolecule biosynthetic process | GO:0006139: nucleobase-containing compound metabolic process | GO:0032774: RNA biosynthetic process | GO:0044464: cell part | GO:0044424: intracellular part | GO:0006725: cellular aromatic compound metabolic process | GO:1901576: organic substance biosynthetic process | GO:0090304: nucleic acid metabolic process | GO:0080090: regulation of primary metabolic process | GO:0097159: organic cyclic compound binding | GO:2001141: regulation of RNA biosynthetic process | GO:0044237: cellular metabolic process | GO:0044238: primary metabolic process | GO:0009058: biosynthetic process | GO:0009059: macromolecule biosynthetic process | GO:0005623: cell | GO:0003676: nucleic acid binding | GO:0060255: regulation of macromolecule metabolic process | GO:0006351: transcription, DNA-templated | GO:2000112: regulation of cellular macromolecule biosynthetic process | GO:0031323: regulation of cellular metabolic process | GO:0031326: regulation of cellular biosynthetic process | GO:1901360: organic cyclic compound metabolic process | GO:1901362: organic cyclic compound biosynthetic process | GO:0005488: binding | GO:0034654: nucleobase-containing compound biosynthetic process | GO:1901363: heterocyclic compound binding | GO:0050794: regulation of cellular process | GO:0008152: metabolic process | GO:0001071: nucleic acid binding transcription factor activity | GO:0071704: organic substance metabolic process | GO:0044249: cellular biosynthetic process	27.3.24: RNA.regulation of transcription.MADS box transcription factor family	IPR002100: Transcription factor, MADS-box | IPR002487: Transcription factor, K-box	HighvsMid	Silk
GRMZM2G002915	-1.66908	1.8242	-3.3013	0.00102583	0.0278753	-1.31241	NA	NA	Homeobox-leucine zipper protein	GO:0003700: transcription factor activity, sequence-specific DNA binding | GO:0006355: regulation of transcription, DNA-templated | GO:0043565: sequence-specific DNA binding | GO:0003677: DNA binding | GO:0000976: transcription regulatory region sequence-specific DNA binding | GO:0006355: regulation of transcription, DNA-dependent | GO:0003700: sequence-specific DNA binding transcription factor activity | GO:0005634: nucleus | GO:0010468: regulation of gene expression | GO:0010467: gene expression | GO:0006807: nitrogen compound metabolic process | GO:0051252: regulation of RNA metabolic process | GO:0044212: transcription regulatory region DNA binding | GO:0051171: regulation of nitrogen compound metabolic process | GO:0044260: cellular macromolecule metabolic process | GO:0019222: regulation of metabolic process | GO:0043231: intracellular membrane-bounded organelle | GO:0005622: intracellular | GO:0019219: regulation of nucleobase-containing compound metabolic process | GO:0034641: cellular nitrogen compound metabolic process | GO:0043226: organelle | GO:0034645: cellular macromolecule biosynthetic process | GO:0001067: regulatory region nucleic acid binding | GO:0050789: regulation of biological process | GO:0043227: membrane-bounded organelle | GO:0043229: intracellular organelle | GO:0009889: regulation of biosynthetic process | GO:0018130: heterocycle biosynthetic process | GO:0043170: macromolecule metabolic process | GO:0019438: aromatic compound biosynthetic process | GO:0046483: heterocycle metabolic process | GO:0000975: regulatory region DNA binding | GO:0016070: RNA metabolic process | GO:0009987: cellular process | GO:0044271: cellular nitrogen compound biosynthetic process | GO:0065007: biological regulation | GO:0010556: regulation of macromolecule biosynthetic process | GO:0006139: nucleobase-containing compound metabolic process | GO:0032774: RNA biosynthetic process | GO:0044464: cell part | GO:0044424: intracellular part | GO:0006725: cellular aromatic compound metabolic process | GO:1901576: organic substance biosynthetic process | GO:0090304: nucleic acid metabolic process | GO:0080090: regulation of primary metabolic process | GO:0097159: organic cyclic compound binding | GO:2001141: regulation of RNA biosynthetic process | GO:0044237: cellular metabolic process | GO:0044238: primary metabolic process | GO:0009058: biosynthetic process | GO:0009059: macromolecule biosynthetic process | GO:0005623: cell | GO:0003676: nucleic acid binding | GO:0060255: regulation of macromolecule metabolic process | GO:0006351: transcription, DNA-templated | GO:2000112: regulation of cellular macromolecule biosynthetic process | GO:0031323: regulation of cellular metabolic process | GO:0031326: regulation of cellular biosynthetic process | GO:1901360: organic cyclic compound metabolic process | GO:1901362: organic cyclic compound biosynthetic process | GO:0005488: binding | GO:0034654: nucleobase-containing compound biosynthetic process | GO:1901363: heterocyclic compound binding | GO:0050794: regulation of cellular process | GO:0008152: metabolic process | GO:0001071: nucleic acid binding transcription factor activity | GO:0071704: organic substance metabolic process | GO:0044249: cellular biosynthetic process	27.3.22: RNA.regulation of transcription.HB,Homeobox transcription factor family	IPR000047: Helix-turn-helix motif | IPR009057: Homeodomain-like | IPR003106: Leucine zipper, homeobox-associated | IPR001356: Homeobox domain | IPR017970: Homeobox, conserved site	HighvsMid	Silk
GRMZM2G103771	-1.67046	0.215851	-3.14529	0.00175038	0.0402673	-1.90622	NA	NA	NA	GO:0005743: mitochondrial inner membrane | GO:0015031: protein transport | GO:0008565: protein transporter activity	29.3.2: protein.targeting.mitochondria	IPR003397: Mitochondrial inner membrane translocase subunit Tim17/Tim22/Tim23/peroxisomal protein PMP24	HighvsMid	Silk
GRMZM2G142705	-1.67444	4.80027	-4.5163	7.7298e-06	0.000702173	2.86564	NA	NA	NA	NA	NA	NA	HighvsMid	Silk
GRMZM2G564586	-1.67562	0.569913	-3.74223	0.000201889	0.00870921	0.21645	NA	NA	NA	GO:0030001: metal ion transport | GO:0046872: metal ion binding	NA	NA	HighvsMid	Silk
GRMZM2G478160	-1.69038	-0.847034	-4.09952	4.77561e-05	0.00301448	1.43224	NA	NA	Calcium-binding protein	GO:0005509: calcium ion binding	30.3: signalling.calcium	IPR002048: EF-hand domain | IPR018247: EF-Hand 1, calcium-binding site | IPR011992: EF-hand domain pair	HighvsMid	Silk
GRMZM2G063024	-1.69814	0.784391	-4.04265	6.05212e-05	0.00357352	1.36891	NA	NA	Probable 3-ketoacyl-CoA synthase 2	GO:0006633: fatty acid biosynthetic process | GO:0016020: membrane | GO:0016747: transferase activity, transferring acyl groups other than amino-acyl groups | GO:0010166: wax metabolic process | GO:0012505: endomembrane system | GO:0016021: integral component of membrane | GO:0042175: nuclear outer membrane-endoplasmic reticulum membrane network | GO:0044550: secondary metabolite biosynthetic process | GO:0005737: cytoplasm | GO:0006950: response to stress | GO:0005622: intracellular | GO:0044424: intracellular part | GO:0044425: membrane part | GO:0044422: organelle part | GO:0005783: endoplasmic reticulum | GO:0044464: cell part | GO:0044707: single-multicellular organism process | GO:0009266: response to temperature stimulus | GO:0032501: multicellular organismal process | GO:0050896: response to stimulus | GO:1990904: ribonucleoprotein complex | GO:0032502: developmental process | GO:0030529: intracellular ribonucleoprotein complex | GO:0009409: response to cold | GO:0009416: response to light stimulus | GO:0000038: very long-chain fatty acid metabolic process | GO:0005576: extracellular region | GO:0009698: phenylpropanoid metabolic process | GO:0009699: phenylpropanoid biosynthetic process | GO:0009611: response to wounding | GO:0048856: anatomical structure development | GO:1901362: organic cyclic compound biosynthetic process | GO:0007275: multicellular organism development | GO:0022626: cytosolic ribosome | GO:1901360: organic cyclic compound metabolic process | GO:0010025: wax biosynthetic process | GO:0019438: aromatic compound biosynthetic process | GO:0010345: suberin biosynthetic process | GO:0031224: intrinsic component of membrane | GO:0032991: macromolecular complex | GO:0030497: fatty acid elongation | GO:0005634: nucleus | GO:0006725: cellular aromatic compound metabolic process | GO:0004312: fatty acid synthase activity | GO:0044767: single-organism developmental process | GO:0044446: intracellular organelle part | GO:0009922: fatty acid elongase activity | GO:0005840: ribosome | GO:0044444: cytoplasmic part | GO:0044445: cytosolic part | GO:0043232: intracellular non-membrane-bounded organelle | GO:0006970: response to osmotic stress | GO:0102337: 3-oxo-cerotoyl-CoA synthase activity | GO:0102338: 3-oxo-lignoceronyl-CoA synthase activity | GO:0102336: 3-oxo-arachidoyl-CoA synthase activity | GO:0019748: secondary metabolic process | GO:0005829: cytosol | GO:0043231: intracellular membrane-bounded organelle | GO:0009628: response to abiotic stimulus | GO:0005623: cell | GO:0005789: endoplasmic reticulum membrane | GO:0043227: membrane-bounded organelle | GO:0043228: non-membrane-bounded organelle | GO:0042335: cuticle development | GO:0043226: organelle | GO:0044432: endoplasmic reticulum part | GO:0009314: response to radiation | GO:0043229: intracellular organelle | GO:0008610: lipid biosynthetic process | GO:0008152: metabolic process | GO:0003824: catalytic activity | GO:0006629: lipid metabolic process | GO:1901576: organic substance biosynthetic process | GO:0016746: transferase activity, transferring acyl groups | GO:0044763: single-organism cellular process | GO:0044283: small molecule biosynthetic process | GO:0043436: oxoacid metabolic process | GO:0044281: small molecule metabolic process | GO:0032787: monocarboxylic acid metabolic process | GO:0016053: organic acid biosynthetic process | GO:0044710: single-organism metabolic process | GO:0044711: single-organism biosynthetic process | GO:0006631: fatty acid metabolic process | GO:0044237: cellular metabolic process | GO:0044255: cellular lipid metabolic process | GO:0044238: primary metabolic process | GO:0009058: biosynthetic process | GO:0009987: cellular process | GO:0044699: single-organism process | GO:0006082: organic acid metabolic process | GO:0072330: monocarboxylic acid biosynthetic process | GO:0071704: organic substance metabolic process | GO:0046394: carboxylic acid biosynthetic process | GO:0044249: cellular biosynthetic process | GO:0019752: carboxylic acid metabolic process | GO:0016740: transferase activity	11.1.10: lipid metabolism.FA synthesis and FA elongation.beta ketoacyl CoA synthase	IPR013747: 3-Oxoacyl-[acyl-carrier-protein (ACP)] synthase III C-terminal | IPR016038: Thiolase-like, subgroup | IPR013601: FAE1/Type III polyketide synthase-like protein | IPR016039: Thiolase-like	HighvsMid	Silk
GRMZM2G074097	-1.6987	10.9783	-5.71148	1.84945e-08	5.04011e-06	8.60239	NA	Thiamine thiazole synthase 2, chloroplastic	Thiamine thiazole synthase	GO:0043229: intracellular organelle | GO:0009110: vitamin biosynthetic process | GO:0044434: chloroplast part | GO:0043226: organelle | GO:0044711: single-organism biosynthetic process | GO:0044435: plastid part | GO:0044237: cellular metabolic process | GO:0044710: single-organism metabolic process | GO:0006766: vitamin metabolic process | GO:0043227: membrane-bounded organelle | GO:0044281: small molecule metabolic process | GO:0005623: cell | GO:0009507: chloroplast | GO:0044283: small molecule biosynthetic process | GO:0009628: response to abiotic stimulus | GO:0016491: oxidoreductase activity | GO:0043231: intracellular membrane-bounded organelle | GO:0005829: cytosol | GO:0008270: zinc ion binding | GO:0008152: metabolic process | GO:0006772: thiamine metabolic process | GO:0046983: protein dimerization activity | GO:0044444: cytoplasmic part | GO:0044763: single-organism cellular process | GO:0005488: binding | GO:0006974: cellular response to DNA damage stimulus | GO:0044249: cellular biosynthetic process | GO:0044446: intracellular organelle part | GO:0009526: plastid envelope | GO:0006725: cellular aromatic compound metabolic process | GO:0006767: water-soluble vitamin metabolic process | GO:0005515: protein binding | GO:0046872: metal ion binding | GO:0006807: nitrogen compound metabolic process | GO:0019438: aromatic compound biosynthetic process | GO:0009570: chloroplast stroma | GO:0046914: transition metal ion binding | GO:1901360: organic cyclic compound metabolic process | GO:1901362: organic cyclic compound biosynthetic process | GO:0043167: ion binding | GO:1901564: organonitrogen compound metabolic process | GO:0009532: plastid stroma | GO:0043169: cation binding | GO:0009058: biosynthetic process | GO:1901566: organonitrogen compound biosynthetic process | GO:0044699: single-organism process | GO:0009536: plastid | GO:0009579: thylakoid | GO:0046483: heterocycle metabolic process | GO:0009409: response to cold | GO:0018130: heterocycle biosynthetic process | GO:0003824: catalytic activity | GO:0046484: oxazole or thiazole metabolic process | GO:0018131: oxazole or thiazole biosynthetic process | GO:0010319: stromule | GO:0052838: thiazole metabolic process | GO:0033554: cellular response to stress | GO:0034641: cellular nitrogen compound metabolic process | GO:0052837: thiazole biosynthetic process | GO:0031975: envelope | GO:0072528: pyrimidine-containing compound biosynthetic process | GO:0050896: response to stimulus | GO:0072527: pyrimidine-containing compound metabolic process | GO:0042723: thiamine-containing compound metabolic process | GO:0042724: thiamine-containing compound biosynthetic process | GO:0042802: identical protein binding | GO:0042803: protein homodimerization activity | GO:0006790: sulfur compound metabolic process | GO:0009266: response to temperature stimulus | GO:0009941: chloroplast envelope | GO:1901576: organic substance biosynthetic process | GO:0044464: cell part | GO:0042364: water-soluble vitamin biosynthetic process | GO:0044422: organelle part | GO:0044424: intracellular part | GO:0005622: intracellular | GO:0006950: response to stress | GO:0009987: cellular process | GO:0009228: thiamine biosynthetic process | GO:0031967: organelle envelope | GO:0044272: sulfur compound biosynthetic process | GO:0044271: cellular nitrogen compound biosynthetic process | GO:0005737: cytoplasm | GO:0005739: mitochondrion | GO:0051716: cellular response to stimulus | GO:0055114: oxidation-reduction process | GO:0071704: organic substance metabolic process | GO:0031225: anchored to membrane | GO:0010215: cellulose microfibril organization | GO:0030198: extracellular matrix organization | GO:0071668: plant-type cell wall assembly | GO:0070726: cell wall assembly | GO:0043062: extracellular structure organization | GO:0009832: plant-type cell wall biogenesis | GO:0016049: cell growth	18.2: Co-factor and vitamine metabolism.thiamine	IPR027495: Thiamine thiazole synthase | IPR002922: Thiazole biosynthetic enzyme Thi4 family	HighvsMid	Silk
GRMZM2G465812	-1.70921	-1.77924	-3.54781	0.000422192	0.0152236	-0.757415	NA	NA	Inactive 7-epi-sesquithujene synthase	GO:0000287: magnesium ion binding | GO:0010333: terpene synthase activity | GO:0016829: lyase activity | GO:0008152: metabolic process | GO:0071704: organic substance metabolic process | GO:0016020: membrane | GO:0006629: lipid metabolic process | GO:0005737: cytoplasm | GO:0044271: cellular nitrogen compound biosynthetic process | GO:0052683: (Z)-gamma-bisabolene synthase activity | GO:0006796: phosphate-containing compound metabolic process | GO:0005777: peroxisome | GO:0006950: response to stress | GO:0009987: cellular process | GO:0044424: intracellular part | GO:0005622: intracellular | GO:0006793: phosphorus metabolic process | GO:0046246: terpene biosynthetic process | GO:0008299: isoprenoid biosynthetic process | GO:0044267: cellular protein metabolic process | GO:0044464: cell part | GO:0008610: lipid biosynthetic process | GO:1901576: organic substance biosynthetic process | GO:0055044: symplast | GO:0034645: cellular macromolecule biosynthetic process | GO:0050896: response to stimulus | GO:0016114: terpenoid biosynthetic process | GO:1990904: ribonucleoprotein complex | GO:0034641: cellular nitrogen compound metabolic process | GO:0051704: multi-organism process | GO:0030529: intracellular ribonucleoprotein complex | GO:0044260: cellular macromolecule metabolic process | GO:0009605: response to external stimulus | GO:0009607: response to biotic stimulus | GO:0043170: macromolecule metabolic process | GO:0009975: cyclase activity | GO:0009536: plastid | GO:0044699: single-organism process | GO:1901566: organonitrogen compound biosynthetic process | GO:0009058: biosynthetic process | GO:0009059: macromolecule biosynthetic process | GO:1901564: organonitrogen compound metabolic process | GO:0044255: cellular lipid metabolic process | GO:0009611: response to wounding | GO:0051707: response to other organism | GO:0043603: cellular amide metabolic process | GO:0019538: protein metabolic process | GO:0043207: response to external biotic stimulus | GO:0043604: amide biosynthetic process | GO:0016106: sesquiterpenoid biosynthetic process | GO:0032991: macromolecular complex | GO:0010467: gene expression | GO:0030054: cell junction | GO:0043043: peptide biosynthetic process | GO:0006807: nitrogen compound metabolic process | GO:0003735: structural constituent of ribosome | GO:0005911: cell-cell junction | GO:0006412: translation | GO:0045338: farnesyl diphosphate metabolic process | GO:0005840: ribosome | GO:0044249: cellular biosynthetic process | GO:0080027: response to herbivore | GO:0044444: cytoplasmic part | GO:0044763: single-organism cellular process | GO:0043232: intracellular non-membrane-bounded organelle | GO:0010334: sesquiterpene synthase activity | GO:0006518: peptide metabolic process | GO:0043231: intracellular membrane-bounded organelle | GO:0009506: plasmodesma | GO:0051762: sesquiterpene biosynthetic process | GO:0051761: sesquiterpene metabolic process | GO:0009507: chloroplast | GO:0005623: cell | GO:0006714: sesquiterpenoid metabolic process | GO:0042579: microbody | GO:0043227: membrane-bounded organelle | GO:0006720: isoprenoid metabolic process | GO:0043228: non-membrane-bounded organelle | GO:0042214: terpene metabolic process | GO:0044710: single-organism metabolic process | GO:0044237: cellular metabolic process | GO:0006644: phospholipid metabolic process | GO:0080017: alpha-humulene synthase activity | GO:0043226: organelle | GO:0006721: terpenoid metabolic process | GO:0044238: primary metabolic process | GO:0044711: single-organism biosynthetic process | GO:0080016: (-)-E-beta-caryophyllene synthase activity | GO:0005198: structural molecule activity | GO:0019637: organophosphate metabolic process | GO:0043229: intracellular organelle | GO:0016835: carbon-oxygen lyase activity | GO:0043169: cation binding | GO:0016838: carbon-oxygen lyase activity, acting on phosphates | GO:0043167: ion binding | GO:0003824: catalytic activity | GO:0046872: metal ion binding	16.1.5: secondary metabolism.isoprenoids.terpenoids	IPR008949: Terpenoid synthase | IPR001906: Terpene synthase, N-terminal domain | IPR008930: Terpenoid cyclases/protein prenyltransferase alpha-alpha toroid | IPR005630: Terpene synthase, metal-binding domain	HighvsMid	Silk
GRMZM2G106752	-1.71954	2.573	-3.30389	0.00101659	0.0277307	-1.1477	NA	NA	WRKY transcription factor 19	GO:0043227: membrane-bounded organelle | GO:0044424: intracellular part | GO:0005622: intracellular | GO:0043226: organelle | GO:0043231: intracellular membrane-bounded organelle | GO:0044464: cell part | GO:0043229: intracellular organelle | GO:0005634: nucleus | GO:0005623: cell	35.1: not assigned.no ontology	NA	HighvsMid	Silk
GRMZM2G122543	-1.72312	1.2214	-4.58805	5.56535e-06	0.000549592	3.70507	NA	NA	Inactive poly [ADP-ribose] polymerase	GO:0032501: multicellular organismal process | GO:0016763: transferase activity, transferring pentosyl groups | GO:0016740: transferase activity | GO:0032502: developmental process | GO:0043231: intracellular membrane-bounded organelle | GO:0003824: catalytic activity | GO:0005623: cell | GO:0005634: nucleus | GO:0003950: NAD+ ADP-ribosyltransferase activity | GO:0044767: single-organism developmental process | GO:0043227: membrane-bounded organelle | GO:0005622: intracellular | GO:0044699: single-organism process | GO:0044424: intracellular part | GO:0043226: organelle | GO:0044464: cell part | GO:0048856: anatomical structure development | GO:0044707: single-multicellular organism process | GO:0007275: multicellular organism development | GO:0016757: transferase activity, transferring glycosyl groups | GO:0043229: intracellular organelle	35.1: not assigned.no ontology	IPR016126: Secretoglobin | IPR012317: Poly(ADP-ribose) polymerase, catalytic domain | IPR022003: RST domain of plant C-terminal	HighvsMid	Silk
GRMZM2G307119	-1.73909	-4.16933	-4.08247	5.12859e-05	0.00319461	1.67088	bd1	NA	Ethylene-responsive transcription factor	GO:0003700: transcription factor activity, sequence-specific DNA binding | GO:0006355: regulation of transcription, DNA-templated | GO:0051716: cellular response to stimulus | GO:0097159: organic cyclic compound binding | GO:0001067: regulatory region nucleic acid binding | GO:0003677: DNA binding | GO:0003676: nucleic acid binding | GO:0000003: reproduction | GO:0044702: single organism reproductive process | GO:0005622: intracellular | GO:0048507: meristem development | GO:0044424: intracellular part | GO:0044700: single organism signaling | GO:0048827: phyllome development | GO:0048589: developmental growth | GO:0022414: reproductive process | GO:0044464: cell part | GO:0007165: signal transduction | GO:0044707: single-multicellular organism process | GO:0090567: reproductive shoot system development | GO:0010451: floral meristem growth | GO:0010432: bract development | GO:0032501: multicellular organismal process | GO:0050896: response to stimulus | GO:0032502: developmental process | GO:0099402: plant organ development | GO:0000160: phosphorelay signal transduction system | GO:0071310: cellular response to organic substance | GO:0044699: single-organism process | GO:0009653: anatomical structure morphogenesis | GO:0048856: anatomical structure development | GO:0022622: root system development | GO:0044212: transcription regulatory region DNA binding | GO:0007154: cell communication | GO:0007275: multicellular organism development | GO:1901363: heterocyclic compound binding | GO:0035266: meristem growth | GO:0010102: lateral root morphogenesis | GO:1905392: plant organ morphogenesis | GO:0010101: post-embryonic root morphogenesis | GO:0032870: cellular response to hormone stimulus | GO:0071369: cellular response to ethylene stimulus | GO:0023052: signaling | GO:0009719: response to endogenous stimulus | GO:0048731: system development | GO:0005634: nucleus | GO:0044767: single-organism developmental process | GO:0048527: lateral root development | GO:0009888: tissue development | GO:0048528: post-embryonic root development | GO:0009723: response to ethylene | GO:0040007: growth | GO:0009725: response to hormone | GO:0005488: binding | GO:0044763: single-organism cellular process | GO:0042221: response to chemical | GO:0010073: meristem maintenance | GO:0048608: reproductive structure development | GO:0010033: response to organic substance | GO:0070887: cellular response to chemical stimulus | GO:0010015: root morphogenesis | GO:0035556: intracellular signal transduction | GO:0071495: cellular response to endogenous stimulus | GO:0043231: intracellular membrane-bounded organelle | GO:0009908: flower development | GO:0048367: shoot system development | GO:0003006: developmental process involved in reproduction | GO:0005623: cell | GO:0048364: root development | GO:0009755: hormone-mediated signaling pathway | GO:0043227: membrane-bounded organelle | GO:0061458: reproductive system development | GO:0043226: organelle | GO:0009873: ethylene-activated signaling pathway | GO:0000975: regulatory region DNA binding | GO:0009791: post-embryonic development | GO:0090697: post-embryonic plant organ morphogenesis | GO:0090696: post-embryonic plant organ development | GO:0010582: floral meristem determinacy | GO:0090698: post-embryonic plant morphogenesis | GO:0010022: meristem determinacy | GO:0043229: intracellular organelle | GO:0006355: regulation of transcription, DNA-dependent | GO:0003700: sequence-specific DNA binding transcription factor activity | GO:0010468: regulation of gene expression | GO:0006807: nitrogen compound metabolic process | GO:0010467: gene expression | GO:0051252: regulation of RNA metabolic process | GO:0051171: regulation of nitrogen compound metabolic process | GO:0044260: cellular macromolecule metabolic process | GO:0019222: regulation of metabolic process | GO:0019219: regulation of nucleobase-containing compound metabolic process | GO:0034641: cellular nitrogen compound metabolic process | GO:0034645: cellular macromolecule biosynthetic process | GO:0050789: regulation of biological process | GO:0009889: regulation of biosynthetic process | GO:0018130: heterocycle biosynthetic process | GO:0019438: aromatic compound biosynthetic process | GO:0043170: macromolecule metabolic process | GO:0046483: heterocycle metabolic process | GO:0016070: RNA metabolic process | GO:0009987: cellular process | GO:0044271: cellular nitrogen compound biosynthetic process | GO:0065007: biological regulation | GO:0010556: regulation of macromolecule biosynthetic process | GO:0006139: nucleobase-containing compound metabolic process | GO:0032774: RNA biosynthetic process | GO:0006725: cellular aromatic compound metabolic process | GO:1901576: organic substance biosynthetic process | GO:0090304: nucleic acid metabolic process | GO:0080090: regulation of primary metabolic process | GO:2001141: regulation of RNA biosynthetic process | GO:0044237: cellular metabolic process | GO:0044238: primary metabolic process | GO:0009058: biosynthetic process | GO:0009059: macromolecule biosynthetic process | GO:2000112: regulation of cellular macromolecule biosynthetic process | GO:0006351: transcription, DNA-templated | GO:0060255: regulation of macromolecule metabolic process | GO:0031323: regulation of cellular metabolic process | GO:0031326: regulation of cellular biosynthetic process | GO:1901360: organic cyclic compound metabolic process | GO:1901362: organic cyclic compound biosynthetic process | GO:0034654: nucleobase-containing compound biosynthetic process | GO:0050794: regulation of cellular process | GO:0008152: metabolic process | GO:0001071: nucleic acid binding transcription factor activity | GO:0071704: organic substance metabolic process | GO:0044249: cellular biosynthetic process	27.3.3: RNA.regulation of transcription.AP2/EREBP, APETALA2/Ethylene-responsive element binding protein family	IPR001471: AP2/ERF domain | IPR016177: DNA-binding domain	HighvsMid	Silk
GRMZM2G076239	-1.74116	2.35256	-5.50991	5.55998e-08	1.2608e-05	7.77317	NA	NA	2-hydroxy-acid oxidase	GO:0016491: oxidoreductase activity | GO:0010181: FMN binding | GO:0003824: catalytic activity | GO:0055114: oxidation-reduction process	1.2.2: PS.photorespiration.glycolate oxydase	IPR000262: FMN-dependent dehydrogenase | IPR012133: Alpha-hydroxy acid dehydrogenase, FMN-dependent | IPR013785: Aldolase-type TIM barrel	HighvsMid	Silk
GRMZM2G025109	-1.7425	1.62741	-4.74858	2.62672e-06	0.0002966	4.08363	NA	NA	NA	GO:0047134: protein-disulfide reductase activity | GO:0055114: oxidation-reduction process | GO:0016668: oxidoreductase activity, acting on a sulfur group of donors, NAD(P) as acceptor | GO:0044763: single-organism cellular process	35.1: not assigned.no ontology	IPR011424: C1-like	HighvsMid	Silk
GRMZM2G045215	-1.74326	1.64163	-3.65018	0.000287471	0.0114296	-0.580376	NA	NA	esterase/lipase	GO:0016788: hydrolase activity, acting on ester bonds | GO:0071944: cell periphery | GO:0052689: carboxylic ester hydrolase activity | GO:0071704: organic substance metabolic process | GO:0030312: external encapsulating structure | GO:0005618: cell wall | GO:0006629: lipid metabolic process | GO:0045087: innate immune response | GO:0005737: cytoplasm | GO:0009814: defense response, incompatible interaction | GO:0006950: response to stress | GO:0044424: intracellular part | GO:0005622: intracellular | GO:0006952: defense response | GO:0044422: organelle part | GO:1901575: organic substance catabolic process | GO:0050896: response to stimulus | GO:0044464: cell part | GO:0051704: multi-organism process | GO:0009605: response to external stimulus | GO:0031976: plastid thylakoid | GO:0009607: response to biotic stimulus | GO:0009579: thylakoid | GO:0009536: plastid | GO:0044699: single-organism process | GO:0009534: chloroplast thylakoid | GO:0005576: extracellular region | GO:0051707: response to other organism | GO:0009056: catabolic process | GO:0043207: response to external biotic stimulus | GO:0031984: organelle subcompartment | GO:0016042: lipid catabolic process | GO:0005634: nucleus | GO:0002376: immune system process | GO:0098542: defense response to other organism | GO:0044446: intracellular organelle part | GO:0044444: cytoplasmic part | GO:0048046: apoplast | GO:0008152: metabolic process | GO:0043231: intracellular membrane-bounded organelle | GO:0006955: immune response | GO:0009507: chloroplast | GO:0009627: systemic acquired resistance | GO:0005623: cell | GO:0044712: single-organism catabolic process | GO:0044435: plastid part | GO:0043227: membrane-bounded organelle | GO:0044710: single-organism metabolic process | GO:0043226: organelle | GO:0044238: primary metabolic process | GO:0044434: chloroplast part | GO:0043229: intracellular organelle | GO:0016787: hydrolase activity | GO:0003824: catalytic activity	26.28: misc.GDSL-motif lipase	IPR013831: SGNH hydrolase-type esterase domain | IPR001087: Lipase, GDSL | SignalP-noTM: Signal Peptide detected using noTM network	HighvsMid	Silk
GRMZM2G453139	-1.75296	3.77686	-3.31827	0.000966664	0.0266769	-1.45087	NA	NA	NA	NA	NA	IPR012876: Protein of unknown function DUF1677, plant	HighvsMid	Silk
GRMZM2G123446	-1.76177	-0.0746871	-3.0898	0.00210584	0.0456377	-1.87653	NA	NA	Amorpha-4,11-diene 12-monooxygenase	GO:0005506: iron ion binding | GO:0016705: oxidoreductase activity, acting on paired donors, with incorporation or reduction of molecular oxygen | GO:0020037: heme binding | GO:0055114: oxidation-reduction process | GO:0043169: cation binding | GO:0044699: single-organism process | GO:0043167: ion binding | GO:0046914: transition metal ion binding | GO:0003824: catalytic activity | GO:0046906: tetrapyrrole binding | GO:0046872: metal ion binding | GO:0044710: single-organism metabolic process | GO:1901363: heterocyclic compound binding | GO:0005488: binding | GO:0008152: metabolic process | GO:0016491: oxidoreductase activity | GO:0097159: organic cyclic compound binding	26.10: misc.cytochrome P450	IPR001128: Cytochrome P450 | IPR002401: Cytochrome P450, E-class, group I | IPR017972: Cytochrome P450, conserved site	HighvsMid	Silk
GRMZM2G090018	-1.76643	2.33903	-3.97492	7.99531e-05	0.00435802	1.2784	NA	NA	NA	GO:0003887: DNA-directed DNA polymerase activity | GO:0003684: damaged DNA binding | GO:0006281: DNA repair	NA	IPR016181: Acyl-CoA N-acyltransferase	HighvsMid	Silk
GRMZM2G120779	-1.77595	-1.2831	-4.69684	3.35386e-06	0.000363929	3.97968	NA	NA	Probable pectinesterase 53	GO:0005618: cell wall | GO:0030599: pectinesterase activity | GO:0042545: cell wall modification | GO:0071704: organic substance metabolic process | GO:0005737: cytoplasm | GO:0000272: polysaccharide catabolic process | GO:0005975: carbohydrate metabolic process | GO:0005976: polysaccharide metabolic process | GO:0005622: intracellular | GO:0044424: intracellular part | GO:0009505: plant-type cell wall | GO:0044444: cytoplasmic part | GO:1901575: organic substance catabolic process | GO:0008152: metabolic process | GO:0010393: galacturonan metabolic process | GO:0045330: aspartyl esterase activity | GO:0016052: carbohydrate catabolic process | GO:0043231: intracellular membrane-bounded organelle | GO:0045490: pectin catabolic process | GO:0009507: chloroplast | GO:0043170: macromolecule metabolic process | GO:0043227: membrane-bounded organelle | GO:0009536: plastid | GO:0005576: extracellular region | GO:0044238: primary metabolic process | GO:0043226: organelle | GO:0045488: pectin metabolic process | GO:0009056: catabolic process | GO:0009057: macromolecule catabolic process | GO:0043229: intracellular organelle | GO:0004857: enzyme inhibitor activity | GO:0052689: carboxylic ester hydrolase activity | GO:0030312: external encapsulating structure | GO:0009987: cellular process | GO:0016788: hydrolase activity, acting on ester bonds | GO:0005623: cell | GO:0045229: external encapsulating structure organization | GO:0003824: catalytic activity | GO:0071944: cell periphery | GO:0016787: hydrolase activity | GO:0044464: cell part | GO:0030234: enzyme regulator activity | GO:0071555: cell wall organization | GO:0071554: cell wall organization or biogenesis | GO:0071840: cellular component organization or biogenesis | GO:0016043: cellular component organization	10.8.1: cell wall.pectin*esterases.PME	IPR018040: Pectinesterase, active site | IPR011050: Pectin lyase fold/virulence factor | IPR000070: Pectinesterase, catalytic | IPR012334: Pectin lyase fold | SignalP-TM: Signal Peptide detected using TM network	HighvsMid	Silk
GRMZM2G111216	-1.78935	2.78138	-3.06041	0.00231998	0.0489233	-1.82963	NA	NA	NA	GO:0003824: catalytic activity | GO:0050662: coenzyme binding | GO:0010287: plastoglobule | GO:0050789: regulation of biological process | GO:0097159: organic cyclic compound binding | GO:0010604: positive regulation of macromolecule metabolic process | GO:0044271: cellular nitrogen compound biosynthetic process | GO:1903508: positive regulation of nucleic acid-templated transcription | GO:0010608: posttranscriptional regulation of gene expression | GO:0044822: poly(A) RNA binding | GO:0009987: cellular process | GO:0044424: intracellular part | GO:0006996: organelle organization | GO:0044422: organelle part | GO:0006355: regulation of transcription, DNA-templated | GO:1901576: organic substance biosynthetic process | GO:0044267: cellular protein metabolic process | GO:0006351: transcription, DNA-templated | GO:0034645: cellular macromolecule biosynthetic process | GO:0050896: response to stimulus | GO:0034641: cellular nitrogen compound metabolic process | GO:0010557: positive regulation of macromolecule biosynthetic process | GO:0010556: regulation of macromolecule biosynthetic process | GO:0034248: regulation of cellular amide metabolic process | GO:0044260: cellular macromolecule metabolic process | GO:0043170: macromolecule metabolic process | GO:0009579: thylakoid | GO:0009735: response to cytokinin | GO:1903506: regulation of nucleic acid-templated transcription | GO:1901566: organonitrogen compound biosynthetic process | GO:0009058: biosynthetic process | GO:0009059: macromolecule biosynthetic process | GO:1901564: organonitrogen compound metabolic process | GO:0034250: positive regulation of cellular amide metabolic process | GO:0043603: cellular amide metabolic process | GO:0019538: protein metabolic process | GO:0043604: amide biosynthetic process | GO:0009570: chloroplast stroma | GO:0019438: aromatic compound biosynthetic process | GO:0071840: cellular component organization or biogenesis | GO:0034654: nucleobase-containing compound biosynthetic process | GO:0010467: gene expression | GO:0016043: cellular component organization | GO:0010468: regulation of gene expression | GO:0043043: peptide biosynthetic process | GO:0010628: positive regulation of gene expression | GO:0006807: nitrogen compound metabolic process | GO:0006412: translation | GO:0006139: nucleobase-containing compound metabolic process | GO:0009526: plastid envelope | GO:0009889: regulation of biosynthetic process | GO:0044249: cellular biosynthetic process | GO:0042221: response to chemical | GO:0008152: metabolic process | GO:0034660: ncRNA metabolic process | GO:2001141: regulation of RNA biosynthetic process | GO:0090304: nucleic acid metabolic process | GO:0019843: rRNA binding | GO:0048046: apoplast | GO:0006518: peptide metabolic process | GO:0044085: cellular component biogenesis | GO:0009507: chloroplast | GO:0044237: cellular metabolic process | GO:0044238: primary metabolic process | GO:0006364: rRNA processing | GO:0008266: poly(U) RNA binding | GO:0051171: regulation of nitrogen compound metabolic process | GO:0051173: positive regulation of nitrogen compound metabolic process | GO:0045727: positive regulation of translation | GO:0031323: regulation of cellular metabolic process | GO:0071704: organic substance metabolic process | GO:0031326: regulation of cellular biosynthetic process | GO:0080090: regulation of primary metabolic process | GO:0031325: positive regulation of cellular metabolic process | GO:0032774: RNA biosynthetic process | GO:0005737: cytoplasm | GO:0031328: positive regulation of cellular biosynthetic process | GO:0003676: nucleic acid binding | GO:0031967: organelle envelope | GO:0005622: intracellular | GO:0006396: RNA processing | GO:0022613: ribonucleoprotein complex biogenesis | GO:0044464: cell part | GO:0009941: chloroplast envelope | GO:0060255: regulation of macromolecule metabolic process | GO:0032544: plastid translation | GO:0031975: envelope | GO:0019222: regulation of metabolic process | GO:0032268: regulation of cellular protein metabolic process | GO:0018130: heterocycle biosynthetic process | GO:0016072: rRNA metabolic process | GO:0016070: RNA metabolic process | GO:0031976: plastid thylakoid | GO:0046483: heterocycle metabolic process | GO:0006417: regulation of translation | GO:0009657: plastid organization | GO:0009536: plastid | GO:0005576: extracellular region | GO:0009532: plastid stroma | GO:0009534: chloroplast thylakoid | GO:0009891: positive regulation of biosynthetic process | GO:1901362: organic cyclic compound biosynthetic process | GO:1901363: heterocyclic compound binding | GO:0009893: positive regulation of metabolic process | GO:1901360: organic cyclic compound metabolic process | GO:0019219: regulation of nucleobase-containing compound metabolic process | GO:0032270: positive regulation of cellular protein metabolic process | GO:0031984: organelle subcompartment | GO:0097659: nucleic acid-templated transcription | GO:0051252: regulation of RNA metabolic process | GO:0009719: response to endogenous stimulus | GO:0051254: positive regulation of RNA metabolic process | GO:0005515: protein binding | GO:0006725: cellular aromatic compound metabolic process | GO:0044446: intracellular organelle part | GO:0009725: response to hormone | GO:0044444: cytoplasmic part | GO:0045935: positive regulation of nucleobase-containing compound metabolic process | GO:0010033: response to organic substance | GO:1902680: positive regulation of RNA biosynthetic process | GO:0065007: biological regulation | GO:0003729: mRNA binding | GO:2000112: regulation of cellular macromolecule biosynthetic process | GO:0003727: single-stranded RNA binding | GO:0043231: intracellular membrane-bounded organelle | GO:0045893: positive regulation of transcription, DNA-templated | GO:0048522: positive regulation of cellular process | GO:0003723: RNA binding | GO:0050794: regulation of cellular process | GO:0051247: positive regulation of protein metabolic process | GO:0005623: cell | GO:0051246: regulation of protein metabolic process | GO:0043227: membrane-bounded organelle | GO:0048518: positive regulation of biological process | GO:0044435: plastid part | GO:0043226: organelle | GO:0044434: chloroplast part | GO:0042254: ribosome biogenesis | GO:0008187: poly-pyrimidine tract binding | GO:0034470: ncRNA processing | GO:0043229: intracellular organelle | GO:0045893: positive regulation of transcription, DNA-dependent	27.3.99: RNA.regulation of transcription.unclassified	IPR001509: NAD-dependent epimerase/dehydratase | IPR016040: NAD(P)-binding domain	HighvsMid	Silk
GRMZM2G443495	-1.7913	2.27265	-4.37379	1.46513e-05	0.00116971	2.56993	NA	NA	Glutamyl-tRNA(Gln) amidotransferase subunit A	GO:0016884: carbon-nitrogen ligase activity, with glutamine as amido-N-donor	26.8: misc.nitrilases, *nitrile lyases, berberine bridge enzymes, reticuline oxidases, troponine reductases	IPR023631: Amidase signature domain | IPR000120: Amidase	HighvsMid	Silk
GRMZM2G035685	-1.79717	-3.00744	-3.29716	0.00104077	0.028093	-1.05219	NA	NA	NA	GO:0043227: membrane-bounded organelle | GO:0005622: intracellular | GO:0044424: intracellular part | GO:0043226: organelle | GO:0044464: cell part | GO:0043231: intracellular membrane-bounded organelle | GO:0043229: intracellular organelle | GO:0005623: cell | GO:0005634: nucleus	NA	IPR007750: Protein of unknown function DUF674	HighvsMid	Silk
GRMZM2G054509	-1.82511	-1.43117	-4.16267	3.65904e-05	0.00242991	1.83207	NA	NA	Cytosolic sulfotransferase	GO:0008146: sulfotransferase activity | GO:0006082: organic acid metabolic process | GO:0016128: phytosteroid metabolic process | GO:0043229: intracellular organelle | GO:0080131: hydroxyjasmonate sulfotransferase activity | GO:0009753: response to jasmonic acid | GO:0005794: Golgi apparatus | GO:0009751: response to salicylic acid | GO:0043226: organelle | GO:0044238: primary metabolic process | GO:0044237: cellular metabolic process | GO:0044710: single-organism metabolic process | GO:1901700: response to oxygen-containing compound | GO:0043227: membrane-bounded organelle | GO:0044281: small molecule metabolic process | GO:0010817: regulation of hormone levels | GO:0005623: cell | GO:0009507: chloroplast | GO:0009628: response to abiotic stimulus | GO:0043231: intracellular membrane-bounded organelle | GO:0016131: brassinosteroid metabolic process | GO:0065007: biological regulation | GO:0065008: regulation of biological quality | GO:0010033: response to organic substance | GO:0008152: metabolic process | GO:0006970: response to osmotic stress | GO:0042221: response to chemical | GO:0044444: cytoplasmic part | GO:0044763: single-organism cellular process | GO:0014070: response to organic cyclic compound | GO:0009725: response to hormone | GO:0043436: oxoacid metabolic process | GO:0005634: nucleus | GO:1990135: flavonoid sulfotransferase activity | GO:0009719: response to endogenous stimulus | GO:0019752: carboxylic acid metabolic process | GO:1901360: organic cyclic compound metabolic process | GO:0009651: response to salt stress | GO:0009694: jasmonic acid metabolic process | GO:0008202: steroid metabolic process | GO:0044699: single-organism process | GO:0009812: flavonoid metabolic process | GO:0009735: response to cytokinin | GO:0009536: plastid | GO:0080118: brassinosteroid sulfotransferase activity | GO:0050896: response to stimulus | GO:0032787: monocarboxylic acid metabolic process | GO:0044464: cell part | GO:0006952: defense response | GO:0044424: intracellular part | GO:0042445: hormone metabolic process | GO:0005622: intracellular | GO:0009987: cellular process | GO:0006950: response to stress | GO:1901615: organic hydroxy compound metabolic process | GO:0001101: response to acid chemical | GO:0005737: cytoplasm | GO:0006629: lipid metabolic process | GO:0012505: endomembrane system | GO:0071704: organic substance metabolic process | GO:0016782: transferase activity, transferring sulfur-containing groups | GO:0003824: catalytic activity | GO:0016740: transferase activity	11.8: lipid metabolism.exotics(steroids, squalene etc)	IPR000863: Sulfotransferase domain | IPR027417: P-loop containing nucleoside triphosphate hydrolase	HighvsMid	Silk
GRMZM2G086210	-1.83097	1.78797	-6.16625	1.36884e-09	5.79041e-07	11.2458	NA	NA	(R)-mandelonitrile lyase	GO:0016614: oxidoreductase activity, acting on CH-OH group of donors | GO:0050660: flavin adenine dinucleotide binding | GO:0055114: oxidation-reduction process | GO:0031224: intrinsic component of membrane | GO:0016021: integral component of membrane | GO:0016830: carbon-carbon lyase activity | GO:0016020: membrane | GO:0005737: cytoplasm | GO:0043231: intracellular membrane-bounded organelle | GO:0009507: chloroplast | GO:0043227: membrane-bounded organelle | GO:0005623: cell | GO:0005622: intracellular | GO:0044424: intracellular part | GO:0009536: plastid | GO:0043226: organelle | GO:0005576: extracellular region | GO:0044425: membrane part | GO:0044444: cytoplasmic part | GO:0016829: lyase activity | GO:0044464: cell part | GO:0043229: intracellular organelle | GO:0016832: aldehyde-lyase activity | GO:0050662: coenzyme binding | GO:0048037: cofactor binding	26.8: misc.nitrilases, *nitrile lyases, berberine bridge enzymes, reticuline oxidases, troponine reductases	IPR000172: Glucose-methanol-choline oxidoreductase, N-terminal | IPR007867: Glucose-methanol-choline oxidoreductase, C-terminal | SignalP-noTM: Signal Peptide detected using noTM network	HighvsMid	Silk
GRMZM2G369182	-1.84847	-0.994315	-5.06003	5.75182e-07	9.15832e-05	5.60551	NA	NA	NA	NA	NA	IPR025322: Protein of unknown function DUF4228, plant	HighvsMid	Silk
GRMZM2G177940	-1.85663	0.461082	-4.83207	1.76228e-06	0.000219064	4.51662	NA	NA	Probable pectinesterase 53	GO:0005618: cell wall | GO:0030599: pectinesterase activity | GO:0042545: cell wall modification | GO:0005737: cytoplasm | GO:0071704: organic substance metabolic process | GO:0000272: polysaccharide catabolic process | GO:0005976: polysaccharide metabolic process | GO:0005975: carbohydrate metabolic process | GO:0005622: intracellular | GO:0009505: plant-type cell wall | GO:0044424: intracellular part | GO:0044444: cytoplasmic part | GO:0008152: metabolic process | GO:1901575: organic substance catabolic process | GO:0010393: galacturonan metabolic process | GO:0016052: carbohydrate catabolic process | GO:0045330: aspartyl esterase activity | GO:0043231: intracellular membrane-bounded organelle | GO:0009507: chloroplast | GO:0045490: pectin catabolic process | GO:0043170: macromolecule metabolic process | GO:0009536: plastid | GO:0043227: membrane-bounded organelle | GO:0005576: extracellular region | GO:0043226: organelle | GO:0044238: primary metabolic process | GO:0045488: pectin metabolic process | GO:0009057: macromolecule catabolic process | GO:0009056: catabolic process | GO:0043229: intracellular organelle | GO:0004857: enzyme inhibitor activity | GO:0052689: carboxylic ester hydrolase activity | GO:0030312: external encapsulating structure | GO:0009987: cellular process | GO:0016788: hydrolase activity, acting on ester bonds | GO:0005623: cell | GO:0045229: external encapsulating structure organization | GO:0003824: catalytic activity | GO:0071944: cell periphery | GO:0016787: hydrolase activity | GO:0044464: cell part | GO:0030234: enzyme regulator activity | GO:0071555: cell wall organization | GO:0071554: cell wall organization or biogenesis | GO:0071840: cellular component organization or biogenesis | GO:0016043: cellular component organization	10.8.1: cell wall.pectin*esterases.PME	IPR011050: Pectin lyase fold/virulence factor | IPR000070: Pectinesterase, catalytic | IPR018040: Pectinesterase, active site | IPR012334: Pectin lyase fold | SignalP-noTM: Signal Peptide detected using noTM network	HighvsMid	Silk
GRMZM2G099619	-1.85883	-0.422413	-3.90361	0.000106733	0.00543092	0.79714	NA	NA	Pleiotropic ABC efflux transporter of multiple drugs	GO:0005524: ATP binding | GO:0016887: ATPase activity | GO:0016020: membrane | GO:0071944: cell periphery | GO:0016820: hydrolase activity, acting on acid anhydrides, catalyzing transmembrane movement of substances | GO:0098805: whole membrane | GO:0071704: organic substance metabolic process | GO:0016021: integral component of membrane | GO:0030198: extracellular matrix organization | GO:0042493: response to drug | GO:0044550: secondary metabolite biosynthetic process | GO:0070013: intracellular organelle lumen | GO:0005737: cytoplasm | GO:0051234: establishment of localization | GO:0010208: pollen wall assembly | GO:0043062: extracellular structure organization | GO:0005622: intracellular | GO:0010927: cellular component assembly involved in morphogenesis | GO:0009624: response to nematode | GO:0048869: cellular developmental process | GO:0009987: cellular process | GO:0031090: organelle membrane | GO:0044424: intracellular part | GO:0044422: organelle part | GO:0044425: membrane part | GO:0044464: cell part | GO:1901576: organic substance biosynthetic process | GO:0044707: single-multicellular organism process | GO:0048229: gametophyte development | GO:0022857: transmembrane transporter activity | GO:0032501: multicellular organismal process | GO:0055085: transmembrane transport | GO:0050896: response to stimulus | GO:0032502: developmental process | GO:0031974: membrane-enclosed lumen | GO:0015405: P-P-bond-hydrolysis-driven transmembrane transporter activity | GO:0043492: ATPase activity, coupled to movement of substances | GO:0051704: multi-organism process | GO:0009605: response to external stimulus | GO:0009607: response to biotic stimulus | GO:0032989: cellular component morphogenesis | GO:0005775: vacuolar lumen | GO:0005773: vacuole | GO:0005215: transporter activity | GO:0044699: single-organism process | GO:0045229: external encapsulating structure organization | GO:0005774: vacuolar membrane | GO:0009058: biosynthetic process | GO:0009653: anatomical structure morphogenesis | GO:0007034: vacuolar transport | GO:0009698: phenylpropanoid metabolic process | GO:1902578: single-organism localization | GO:0048856: anatomical structure development | GO:0009699: phenylpropanoid biosynthetic process | GO:0051707: response to other organism | GO:1901362: organic cyclic compound biosynthetic process | GO:0007275: multicellular organism development | GO:1901360: organic cyclic compound metabolic process | GO:0015893: drug transport | GO:0043207: response to external biotic stimulus | GO:0010345: suberin biosynthetic process | GO:0019438: aromatic compound biosynthetic process | GO:0031224: intrinsic component of membrane | GO:0016043: cellular component organization | GO:0071840: cellular component organization or biogenesis | GO:0098588: bounding membrane of organelle | GO:0006725: cellular aromatic compound metabolic process | GO:0051179: localization | GO:0044767: single-organism developmental process | GO:0005886: plasma membrane | GO:0042623: ATPase activity, coupled | GO:0044446: intracellular organelle part | GO:0044765: single-organism transport | GO:0006810: transport | GO:0044444: cytoplasmic part | GO:0044249: cellular biosynthetic process | GO:0044763: single-organism cellular process | GO:0042221: response to chemical | GO:0043233: organelle lumen | GO:0048646: anatomical structure formation involved in morphogenesis | GO:0008152: metabolic process | GO:0042626: ATPase activity, coupled to transmembrane movement of substances | GO:0019748: secondary metabolic process | GO:0043231: intracellular membrane-bounded organelle | GO:0044085: cellular component biogenesis | GO:0005623: cell | GO:0044437: vacuolar part | GO:0043227: membrane-bounded organelle | GO:0044710: single-organism metabolic process | GO:0044237: cellular metabolic process | GO:0044711: single-organism biosynthetic process | GO:0043226: organelle | GO:0085029: extracellular matrix assembly | GO:0009555: pollen development | GO:0022607: cellular component assembly | GO:0042891: antibiotic transport | GO:0022804: active transmembrane transporter activity | GO:0043229: intracellular organelle | GO:0015399: primary active transmembrane transporter activity | GO:0017111: nucleoside-triphosphatase activity | GO:0000166: nucleotide binding | GO:0032555: purine ribonucleotide binding | GO:0016817: hydrolase activity, acting on acid anhydrides | GO:0032553: ribonucleotide binding | GO:0043168: anion binding | GO:0043167: ion binding | GO:0035639: purine ribonucleoside triphosphate binding | GO:0097367: carbohydrate derivative binding | GO:0016818: hydrolase activity, acting on acid anhydrides, in phosphorus-containing anhydrides | GO:0003824: catalytic activity | GO:0032559: adenyl ribonucleotide binding | GO:1901265: nucleoside phosphate binding | GO:0016462: pyrophosphatase activity | GO:0001882: nucleoside binding | GO:0030554: adenyl nucleotide binding | GO:0017076: purine nucleotide binding | GO:0097159: organic cyclic compound binding | GO:0036094: small molecule binding | GO:0032549: ribonucleoside binding | GO:0016787: hydrolase activity | GO:1901363: heterocyclic compound binding | GO:0001883: purine nucleoside binding | GO:0032550: purine ribonucleoside binding	34.16: transport.ABC transporters and multidrug resistance systems	IPR013525: ABC-2 type transporter | IPR003439: ABC transporter-like | IPR017871: ABC transporter, conserved site | IPR027417: P-loop containing nucleoside triphosphate hydrolase | IPR003593: AAA+ ATPase domain	HighvsMid	Silk
GRMZM2G119689	-1.86368	-3.53205	-3.41867	0.000676669	0.0212143	-0.71013	NA	NA	fructofuranosidase, insoluble isoenzyme	GO:0071944: cell periphery | GO:0016787: hydrolase activity | GO:0071704: organic substance metabolic process | GO:0005618: cell wall | GO:0030312: external encapsulating structure | GO:0044275: cellular carbohydrate catabolic process | GO:0005975: carbohydrate metabolic process | GO:0051234: establishment of localization | GO:0005976: polysaccharide metabolic process | GO:0009987: cellular process | GO:0005984: disaccharide metabolic process | GO:0005985: sucrose metabolic process | GO:0004575: sucrose alpha-glucosidase activity | GO:0005982: starch metabolic process | GO:0044464: cell part | GO:0006073: cellular glucan metabolic process | GO:1901575: organic substance catabolic process | GO:0016798: hydrolase activity, acting on glycosyl bonds | GO:0015926: glucosidase activity | GO:0071836: nectar secretion | GO:0044264: cellular polysaccharide metabolic process | GO:0044262: cellular carbohydrate metabolic process | GO:0003824: catalytic activity | GO:0044260: cellular macromolecule metabolic process | GO:0044699: single-organism process | GO:0043170: macromolecule metabolic process | GO:0004564: beta-fructofuranosidase activity | GO:0005576: extracellular region | GO:0009056: catabolic process | GO:1902578: single-organism localization | GO:0090599: alpha-glucosidase activity | GO:0051179: localization | GO:0046352: disaccharide catabolic process | GO:0044723: single-organism carbohydrate metabolic process | GO:0044724: single-organism carbohydrate catabolic process | GO:0044765: single-organism transport | GO:0006810: transport | GO:0044248: cellular catabolic process | GO:0004553: hydrolase activity, hydrolyzing O-glycosyl compounds | GO:0008152: metabolic process | GO:0044763: single-organism cellular process | GO:0046903: secretion | GO:0016052: carbohydrate catabolic process | GO:0048046: apoplast | GO:0044042: glucan metabolic process | GO:0005987: sucrose catabolic process | GO:0005623: cell | GO:0044712: single-organism catabolic process | GO:0044710: single-organism metabolic process | GO:0044237: cellular metabolic process | GO:0044238: primary metabolic process | GO:0009311: oligosaccharide metabolic process | GO:0009313: oligosaccharide catabolic process | GO:0005986: sucrose biosynthetic process | GO:0051670: inulinase activity | GO:0005886: plasma membrane | GO:0031219: levanase activity | GO:0080167: response to karrikin | GO:0009611: response to wounding | GO:0005773: vacuole	2.2.1.3.2: major CHO metabolism.degradation.sucrose.invertases.cell wall	IPR001362: Glycoside hydrolase, family 32 | IPR013189: Glycosyl hydrolase family 32, C-terminal | IPR013148: Glycosyl hydrolase family 32, N-terminal | IPR008985: Concanavalin A-like lectin/glucanases superfamily | IPR018053: Glycoside hydrolase, family 32, active site | IPR023296: Glycosyl hydrolase, five-bladed beta-propellor domain | SignalP-noTM: Signal Peptide detected using noTM network	HighvsMid	Silk
GRMZM2G014009	-1.86491	1.51167	-5.43293	8.39154e-08	1.84109e-05	7.57511	NA	NA	NA	NA	33.99: development.unspecified	IPR007650: Protein of unknown function DUF581	HighvsMid	Silk
GRMZM5G828179	-1.86944	-1.07973	-3.15165	0.00171337	0.0396038	-1.40208	NA	NA	finger protein MAGPIE	GO:0031323: regulation of cellular metabolic process | GO:0031326: regulation of cellular biosynthetic process | GO:0050789: regulation of biological process | GO:0080090: regulation of primary metabolic process | GO:0071704: organic substance metabolic process | GO:0097159: organic cyclic compound binding | GO:0032774: RNA biosynthetic process | GO:0044271: cellular nitrogen compound biosynthetic process | GO:0003677: DNA binding | GO:0001067: regulatory region nucleic acid binding | GO:0003676: nucleic acid binding | GO:0005622: intracellular | GO:0009987: cellular process | GO:0044424: intracellular part | GO:0044464: cell part | GO:0006355: regulation of transcription, DNA-templated | GO:1901576: organic substance biosynthetic process | GO:0060255: regulation of macromolecule metabolic process | GO:0006351: transcription, DNA-templated | GO:0034645: cellular macromolecule biosynthetic process | GO:0019222: regulation of metabolic process | GO:0034641: cellular nitrogen compound metabolic process | GO:0010556: regulation of macromolecule biosynthetic process | GO:0044260: cellular macromolecule metabolic process | GO:0018130: heterocycle biosynthetic process | GO:0016070: RNA metabolic process | GO:0046483: heterocycle metabolic process | GO:0003700: transcription factor activity, sequence-specific DNA binding | GO:0043170: macromolecule metabolic process | GO:0009058: biosynthetic process | GO:1903506: regulation of nucleic acid-templated transcription | GO:0043169: cation binding | GO:0044212: transcription regulatory region DNA binding | GO:0009059: macromolecule biosynthetic process | GO:0043167: ion binding | GO:1901363: heterocyclic compound binding | GO:1901362: organic cyclic compound biosynthetic process | GO:1901360: organic cyclic compound metabolic process | GO:0019438: aromatic compound biosynthetic process | GO:0019219: regulation of nucleobase-containing compound metabolic process | GO:0097659: nucleic acid-templated transcription | GO:0034654: nucleobase-containing compound biosynthetic process | GO:0010467: gene expression | GO:0010468: regulation of gene expression | GO:0046872: metal ion binding | GO:0051252: regulation of RNA metabolic process | GO:0006807: nitrogen compound metabolic process | GO:0005634: nucleus | GO:0005515: protein binding | GO:0006725: cellular aromatic compound metabolic process | GO:0006139: nucleobase-containing compound metabolic process | GO:0009889: regulation of biosynthetic process | GO:0044249: cellular biosynthetic process | GO:0008152: metabolic process | GO:0005488: binding | GO:2001141: regulation of RNA biosynthetic process | GO:0090304: nucleic acid metabolic process | GO:0065007: biological regulation | GO:2000112: regulation of cellular macromolecule biosynthetic process | GO:0043231: intracellular membrane-bounded organelle | GO:0001071: nucleic acid binding transcription factor activity | GO:0050794: regulation of cellular process | GO:0043227: membrane-bounded organelle | GO:0005623: cell | GO:0044237: cellular metabolic process | GO:0043226: organelle | GO:0044238: primary metabolic process | GO:0051171: regulation of nitrogen compound metabolic process | GO:0043229: intracellular organelle | GO:0000975: regulatory region DNA binding | GO:0048573: photoperiodism, flowering | GO:0045893: positive regulation of transcription, DNA-dependent | GO:0048510: regulation of timing of transition from vegetative to reproductive phase | GO:0010260: organ senescence | GO:0006355: regulation of transcription, DNA-dependent	27.3.11: RNA.regulation of transcription.C2H2 zinc finger family	IPR007087: Zinc finger, C2H2 | IPR015880: Zinc finger, C2H2-like | IPR013087: Zinc finger C2H2-type/integrase DNA-binding domain	HighvsMid	Silk
GRMZM2G053111	-1.86976	0.305552	-3.3213	0.000956456	0.0264467	-0.976795	NA	NA	Putative serine/threonine-protein kinase-like protein CCR3	GO:0004672: protein kinase activity | GO:0005524: ATP binding | GO:0006468: protein phosphorylation | GO:0071944: cell periphery | GO:0031224: intrinsic component of membrane | GO:0016021: integral component of membrane | GO:0016020: membrane | GO:0005623: cell | GO:0005515: protein binding | GO:0005886: plasma membrane | GO:0004674: protein serine/threonine kinase activity | GO:0044425: membrane part | GO:0046983: protein dimerization activity | GO:0042803: protein homodimerization activity | GO:0044464: cell part | GO:0042802: identical protein binding | GO:0016772: transferase activity, transferring phosphorus-containing groups | GO:0032555: purine ribonucleotide binding | GO:0043168: anion binding | GO:0032553: ribonucleotide binding | GO:0044260: cellular macromolecule metabolic process | GO:0043167: ion binding | GO:0035639: purine ribonucleoside triphosphate binding | GO:0097367: carbohydrate derivative binding | GO:0006796: phosphate-containing compound metabolic process | GO:0003824: catalytic activity | GO:0032559: adenyl ribonucleotide binding | GO:0006793: phosphorus metabolic process | GO:1901265: nucleoside phosphate binding | GO:0000166: nucleotide binding | GO:0001882: nucleoside binding | GO:0016301: kinase activity | GO:0030554: adenyl nucleotide binding | GO:0016773: phosphotransferase activity, alcohol group as acceptor | GO:0017076: purine nucleotide binding | GO:0097159: organic cyclic compound binding | GO:0043170: macromolecule metabolic process | GO:0044237: cellular metabolic process | GO:0044238: primary metabolic process | GO:0009987: cellular process | GO:0036094: small molecule binding | GO:0032549: ribonucleoside binding | GO:0016310: phosphorylation | GO:0005488: binding | GO:1901363: heterocyclic compound binding | GO:0001883: purine nucleoside binding | GO:0008152: metabolic process | GO:0043412: macromolecule modification | GO:0071704: organic substance metabolic process | GO:0044267: cellular protein metabolic process | GO:0032550: purine ribonucleoside binding | GO:0019538: protein metabolic process | GO:0036211: protein modification process | GO:0016740: transferase activity | GO:0006464: cellular protein modification process | GO:0001871: pattern binding | GO:0030246: carbohydrate binding | GO:0030247: polysaccharide binding	29.4.1.57: protein.postranslational modification.kinase.receptor like cytoplasmatic kinase VII	IPR000719: Protein kinase domain | IPR011009: Protein kinase-like domain | IPR002290: Serine/threonine- / dual specificity protein kinase, catalytic domain | IPR009091: Regulator of chromosome condensation 1/beta-lactamase-inhibitor protein II | IPR008271: Serine/threonine-protein kinase, active site | IPR017441: Protein kinase, ATP binding site | IPR013320: Concanavalin A-like lectin/glucanase, subgroup | SignalP-noTM: Signal Peptide detected using noTM network	HighvsMid	Silk
GRMZM2G148930	-1.87443	2.44389	-5.6323	2.86105e-08	7.17592e-06	8.41422	NA	NA	NA	GO:0007568: aging | GO:0009620: response to fungus	30.2.99: signalling.receptor kinases.misc	IPR009798: Wound-induced protein, Wun1	HighvsMid	Silk
GRMZM2G090563	-1.87582	1.39397	-3.71467	0.000224597	0.00934734	0.17001	NA	NA	NA	GO:0016021: integral component of membrane | GO:1905392: plant organ morphogenesis | GO:0005737: cytoplasm | GO:0048731: system development | GO:0009617: response to bacterium | GO:0044767: single-organism developmental process | GO:0005622: intracellular | GO:0044424: intracellular part | GO:0044444: cytoplasmic part | GO:0042221: response to chemical | GO:0044464: cell part | GO:0044707: single-multicellular organism process | GO:0010033: response to organic substance | GO:0032501: multicellular organismal process | GO:0010015: root morphogenesis | GO:0050896: response to stimulus | GO:0032502: developmental process | GO:0051704: multi-organism process | GO:0099402: plant organ development | GO:0043231: intracellular membrane-bounded organelle | GO:0009605: response to external stimulus | GO:0002237: response to molecule of bacterial origin | GO:0009507: chloroplast | GO:0009607: response to biotic stimulus | GO:0005623: cell | GO:0048364: root development | GO:0043227: membrane-bounded organelle | GO:0009536: plastid | GO:0044699: single-organism process | GO:0043226: organelle | GO:0009653: anatomical structure morphogenesis | GO:0022622: root system development | GO:0048856: anatomical structure development | GO:0051707: response to other organism | GO:0007275: multicellular organism development | GO:0043207: response to external biotic stimulus | GO:0043229: intracellular organelle | GO:0016021: integral to membrane	NA	IPR009637: Transmembrane receptor, eukaryota | SignalP-noTM: Signal Peptide detected using noTM network	HighvsMid	Silk
GRMZM2G030009	-1.90812	2.68259	-3.47317	0.000555504	0.0186984	-1.00462	NA	NA	NA	NA	NA	SignalP-noTM: Signal Peptide detected using noTM network	HighvsMid	Silk
GRMZM2G081928	-1.90867	-1.04639	-3.62181	0.000320069	0.0123547	-0.0876499	NA	NA	Lignin-forming anionic peroxidase	GO:0004601: peroxidase activity | GO:0006979: response to oxidative stress | GO:0020037: heme binding | GO:0055114: oxidation-reduction process | GO:0005576: extracellular region | GO:0016209: antioxidant activity | GO:0044699: single-organism process | GO:0006950: response to stress | GO:0003824: catalytic activity | GO:0046906: tetrapyrrole binding | GO:0044710: single-organism metabolic process | GO:0005488: binding | GO:1901363: heterocyclic compound binding | GO:0008152: metabolic process | GO:0016491: oxidoreductase activity | GO:0097159: organic cyclic compound binding | GO:0016684: oxidoreductase activity, acting on peroxide as acceptor | GO:0050896: response to stimulus	26.12: misc.peroxidases	IPR000823: Plant peroxidase | IPR019793: Peroxidases heam-ligand binding site | IPR002016: Haem peroxidase, plant/fungal/bacterial | IPR010255: Haem peroxidase | SignalP-noTM: Signal Peptide detected using noTM network	HighvsMid	Silk
GRMZM2G140924	-1.91532	0.713388	-3.6903	0.000246661	0.0100972	0.217483	NA	NA	ubiquitin ligase BIG BROTHER-related	GO:0005515: protein binding | GO:0008270: zinc ion binding | GO:0043169: cation binding | GO:0043167: ion binding | GO:0046914: transition metal ion binding | GO:0046872: metal ion binding	29.5.11.4.2: protein.degradation.ubiquitin.E3.RING	IPR013083: Zinc finger, RING/FYVE/PHD-type | IPR001841: Zinc finger, RING-type	HighvsMid	Silk
GRMZM2G092003	-1.91541	-5.11117	-4.72915	2.87992e-06	0.000320089	4.24309	NA	NA	NA	GO:0043227: membrane-bounded organelle | GO:0005622: intracellular | GO:0044424: intracellular part | GO:0043226: organelle | GO:0044464: cell part | GO:0043231: intracellular membrane-bounded organelle | GO:0043229: intracellular organelle | GO:0005623: cell | GO:0005634: nucleus	35.1.41: not assigned.no ontology.hydroxyproline rich proteins	NA	HighvsMid	Silk
GRMZM2G179679	-1.91725	2.08983	-3.58983	0.000360977	0.0135248	-0.392437	NA	NA	Bidirectional sugar transporter	GO:0016021: integral component of membrane | GO:0016021: integral to membrane | GO:0016020: membrane | GO:0031224: intrinsic to membrane | GO:0044425: membrane part	33.99: development.unspecified	IPR004316: SWEET sugar transporter	HighvsMid	Silk
GRMZM2G064562	-1.92796	-0.627774	-3.87584	0.000119295	0.00593168	0.899784	NA	NA	Replicase polyprotein	GO:0005516: calmodulin binding	NA	IPR012417: Calmodulin-binding domain, plant	HighvsMid	Silk
GRMZM2G079123	-1.9408	0.565122	-4.27832	2.22689e-05	0.00165655	2.09585	NA	NA	Trichome differentiation protein GL1	GO:0030154: cell differentiation | GO:0050789: regulation of biological process | GO:0097159: organic cyclic compound binding | GO:0009739: response to gibberellin | GO:0044271: cellular nitrogen compound biosynthetic process | GO:0001067: regulatory region nucleic acid binding | GO:0006357: regulation of transcription from RNA polymerase II promoter | GO:0001101: response to acid chemical | GO:0009987: cellular process | GO:0044424: intracellular part | GO:0048869: cellular developmental process | GO:0048468: cell development | GO:0006355: regulation of transcription, DNA-templated | GO:0046686: response to cadmium ion | GO:1901576: organic substance biosynthetic process | GO:0034645: cellular macromolecule biosynthetic process | GO:0006351: transcription, DNA-templated | GO:0050896: response to stimulus | GO:0032502: developmental process | GO:0010035: response to inorganic substance | GO:0034641: cellular nitrogen compound metabolic process | GO:0010556: regulation of macromolecule biosynthetic process | GO:0010038: response to metal ion | GO:0044260: cellular macromolecule metabolic process | GO:0043170: macromolecule metabolic process | GO:0032989: cellular component morphogenesis | GO:0009733: response to auxin | GO:1903506: regulation of nucleic acid-templated transcription | GO:0009058: biosynthetic process | GO:0043565: sequence-specific DNA binding | GO:0009059: macromolecule biosynthetic process | GO:0048856: anatomical structure development | GO:0019438: aromatic compound biosynthetic process | GO:0071840: cellular component organization or biogenesis | GO:0010467: gene expression | GO:0034654: nucleobase-containing compound biosynthetic process | GO:0010468: regulation of gene expression | GO:0016043: cellular component organization | GO:0006807: nitrogen compound metabolic process | GO:0044767: single-organism developmental process | GO:0009888: tissue development | GO:0009889: regulation of biosynthetic process | GO:0006139: nucleobase-containing compound metabolic process | GO:0044249: cellular biosynthetic process | GO:0044763: single-organism cellular process | GO:0042221: response to chemical | GO:0008152: metabolic process | GO:2001141: regulation of RNA biosynthetic process | GO:0090304: nucleic acid metabolic process | GO:0001071: nucleic acid binding transcription factor activity | GO:0001076: transcription factor activity, RNA polymerase II transcription factor binding | GO:0009628: response to abiotic stimulus | GO:0044237: cellular metabolic process | GO:1901700: response to oxygen-containing compound | GO:0044238: primary metabolic process | GO:0009751: response to salicylic acid | GO:0051171: regulation of nitrogen compound metabolic process | GO:0009753: response to jasmonic acid | GO:0006366: transcription from RNA polymerase II promoter | GO:0031323: regulation of cellular metabolic process | GO:0071704: organic substance metabolic process | GO:0031326: regulation of cellular biosynthetic process | GO:0032774: RNA biosynthetic process | GO:0080090: regulation of primary metabolic process | GO:0003677: DNA binding | GO:0003676: nucleic acid binding | GO:0001135: transcription factor activity, RNA polymerase II transcription factor recruiting | GO:0005622: intracellular | GO:0006950: response to stress | GO:0010090: trichome morphogenesis | GO:0010091: trichome branching | GO:0044464: cell part | GO:0060255: regulation of macromolecule metabolic process | GO:0033993: response to lipid | GO:0019222: regulation of metabolic process | GO:0003700: transcription factor activity, sequence-specific DNA binding | GO:0018130: heterocycle biosynthetic process | GO:0016070: RNA metabolic process | GO:0046483: heterocycle metabolic process | GO:0001134: transcription factor activity, transcription factor recruiting | GO:0009653: anatomical structure morphogenesis | GO:0044699: single-organism process | GO:0044212: transcription regulatory region DNA binding | GO:1901362: organic cyclic compound biosynthetic process | GO:1901363: heterocyclic compound binding | GO:0009651: response to salt stress | GO:1901360: organic cyclic compound metabolic process | GO:0090558: plant epidermis development | GO:0019219: regulation of nucleobase-containing compound metabolic process | GO:0090626: plant epidermis morphogenesis | GO:0010026: trichome differentiation | GO:0051252: regulation of RNA metabolic process | GO:0097659: nucleic acid-templated transcription | GO:0009719: response to endogenous stimulus | GO:0006725: cellular aromatic compound metabolic process | GO:0005634: nucleus | GO:0000981: RNA polymerase II transcription factor activity, sequence-specific DNA binding | GO:0009723: response to ethylene | GO:0005488: binding | GO:0009725: response to hormone | GO:0014070: response to organic cyclic compound | GO:0000988: transcription factor activity, protein binding | GO:0006970: response to osmotic stress | GO:0000989: transcription factor activity, transcription factor binding | GO:0000902: cell morphogenesis | GO:0010033: response to organic substance | GO:0000904: cell morphogenesis involved in differentiation | GO:0065007: biological regulation | GO:0043231: intracellular membrane-bounded organelle | GO:2000112: regulation of cellular macromolecule biosynthetic process | GO:0050794: regulation of cellular process | GO:0043227: membrane-bounded organelle | GO:0005623: cell | GO:0043226: organelle | GO:0000975: regulatory region DNA binding | GO:0043229: intracellular organelle | GO:0003682: chromatin binding	27.3.25: RNA.regulation of transcription.MYB domain transcription factor family	IPR001005: SANT/Myb domain | IPR017930: Myb domain | IPR009057: Homeodomain-like | IPR017877: Myb-like domain	HighvsMid	Silk
GRMZM2G135400	-1.94115	1.89016	-3.34508	0.000879611	0.024905	-0.994383	NA	NA	Probable BRI1 kinase inhibitor 1	GO:0046982: protein heterodimerization activity | GO:0005886: plasma membrane | GO:0010423: negative regulation of brassinosteroid biosynthetic process | GO:0005829: cytosol | GO:0005515: protein binding | GO:0010894: negative regulation of steroid biosynthetic process | GO:0071383: cellular response to steroid hormone stimulus | GO:0090032: negative regulation of steroid hormone biosynthetic process | GO:0009742: brassinosteroid mediated signaling pathway | GO:0048545: response to steroid hormone | GO:0045939: negative regulation of steroid metabolic process | GO:0043401: steroid hormone mediated signaling pathway | GO:0071367: cellular response to brassinosteroid stimulus	NA	NA	HighvsMid	Silk
GRMZM2G170388	-1.94918	2.05563	-3.72759	0.000213668	0.00906553	0.15239	NA	NA	Polygalacturonase At1g48100	GO:0004650: polygalacturonase activity | GO:0005975: carbohydrate metabolic process | GO:0009987: cellular process | GO:0005576: extracellular region | GO:0045229: external encapsulating structure organization | GO:0071555: cell wall organization | GO:0071840: cellular component organization or biogenesis | GO:0071554: cell wall organization or biogenesis | GO:0016043: cellular component organization | GO:0016829: lyase activity | GO:0016787: hydrolase activity | GO:0016798: hydrolase activity, acting on glycosyl bonds | GO:0008152: metabolic process | GO:0071704: organic substance metabolic process | GO:0003824: catalytic activity | GO:0004553: hydrolase activity, hydrolyzing O-glycosyl compounds | GO:0044238: primary metabolic process	10.6.3: cell wall.degradation.pectate lyases and polygalacturonases	IPR006626: Parallel beta-helix repeat | IPR000743: Glycoside hydrolase, family 28 | IPR011050: Pectin lyase fold/virulence factor | IPR012334: Pectin lyase fold | SignalP-noTM: Signal Peptide detected using noTM network	HighvsMid	Silk
GRMZM2G025989	-1.96044	-0.308395	-4.85957	1.54315e-06	0.00019525	4.68548	NA	NA	LOB domain-containing protein	GO:0005634: nucleus	27.3.37: RNA.regulation of transcription.AS2,Lateral Organ Boundaries Gene Family	IPR004883: Lateral organ boundaries, LOB	HighvsMid	Silk
GRMZM2G127490	-1.96054	3.23838	-4.11579	4.46043e-05	0.00284084	1.33123	NA	NA	Trichome differentiation protein GL1	GO:0050789: regulation of biological process | GO:0030154: cell differentiation | GO:0097159: organic cyclic compound binding | GO:0044271: cellular nitrogen compound biosynthetic process | GO:0001067: regulatory region nucleic acid binding | GO:0006357: regulation of transcription from RNA polymerase II promoter | GO:0000003: reproduction | GO:0044702: single organism reproductive process | GO:0048869: cellular developmental process | GO:0009987: cellular process | GO:0044424: intracellular part | GO:0022414: reproductive process | GO:0006355: regulation of transcription, DNA-templated | GO:1901576: organic substance biosynthetic process | GO:0044707: single-multicellular organism process | GO:0006351: transcription, DNA-templated | GO:0032501: multicellular organismal process | GO:0034645: cellular macromolecule biosynthetic process | GO:0050896: response to stimulus | GO:0032502: developmental process | GO:0034641: cellular nitrogen compound metabolic process | GO:0010556: regulation of macromolecule biosynthetic process | GO:0044260: cellular macromolecule metabolic process | GO:0043170: macromolecule metabolic process | GO:0009733: response to auxin | GO:1903506: regulation of nucleic acid-templated transcription | GO:0009058: biosynthetic process | GO:0043565: sequence-specific DNA binding | GO:0009059: macromolecule biosynthetic process | GO:0048856: anatomical structure development | GO:0007275: multicellular organism development | GO:0019438: aromatic compound biosynthetic process | GO:0010467: gene expression | GO:0034654: nucleobase-containing compound biosynthetic process | GO:0010468: regulation of gene expression | GO:0006807: nitrogen compound metabolic process | GO:0048731: system development | GO:0044767: single-organism developmental process | GO:0009888: tissue development | GO:0009889: regulation of biosynthetic process | GO:0006139: nucleobase-containing compound metabolic process | GO:0044249: cellular biosynthetic process | GO:0044763: single-organism cellular process | GO:0042221: response to chemical | GO:0008152: metabolic process | GO:0048608: reproductive structure development | GO:2001141: regulation of RNA biosynthetic process | GO:0090304: nucleic acid metabolic process | GO:0010214: seed coat development | GO:0001071: nucleic acid binding transcription factor activity | GO:0001076: transcription factor activity, RNA polymerase II transcription factor binding | GO:0003006: developmental process involved in reproduction | GO:0044237: cellular metabolic process | GO:0044238: primary metabolic process | GO:0051171: regulation of nitrogen compound metabolic process | GO:0048316: seed development | GO:0006366: transcription from RNA polymerase II promoter | GO:0031323: regulation of cellular metabolic process | GO:0010089: xylem development | GO:0071704: organic substance metabolic process | GO:0031326: regulation of cellular biosynthetic process | GO:0080090: regulation of primary metabolic process | GO:0072358: cardiovascular system development | GO:0072359: circulatory system development | GO:0032774: RNA biosynthetic process | GO:0003677: DNA binding | GO:0003676: nucleic acid binding | GO:0001135: transcription factor activity, RNA polymerase II transcription factor recruiting | GO:0005622: intracellular | GO:0044464: cell part | GO:0060255: regulation of macromolecule metabolic process | GO:0010118: stomatal movement | GO:0019222: regulation of metabolic process | GO:0099402: plant organ development | GO:0010119: regulation of stomatal movement | GO:0018130: heterocycle biosynthetic process | GO:0003700: transcription factor activity, sequence-specific DNA binding | GO:0016070: RNA metabolic process | GO:0046483: heterocycle metabolic process | GO:0001134: transcription factor activity, transcription factor recruiting | GO:0044699: single-organism process | GO:0022622: root system development | GO:0044212: transcription regulatory region DNA binding | GO:1901362: organic cyclic compound biosynthetic process | GO:1901363: heterocyclic compound binding | GO:0010087: phloem or xylem histogenesis | GO:1901360: organic cyclic compound metabolic process | GO:0019219: regulation of nucleobase-containing compound metabolic process | GO:0097659: nucleic acid-templated transcription | GO:0009719: response to endogenous stimulus | GO:0051252: regulation of RNA metabolic process | GO:0005634: nucleus | GO:0006725: cellular aromatic compound metabolic process | GO:0000981: RNA polymerase II transcription factor activity, sequence-specific DNA binding | GO:0009725: response to hormone | GO:0005488: binding | GO:0000988: transcription factor activity, protein binding | GO:0000989: transcription factor activity, transcription factor binding | GO:0010154: fruit development | GO:0010033: response to organic substance | GO:0065007: biological regulation | GO:2000112: regulation of cellular macromolecule biosynthetic process | GO:0001944: vasculature development | GO:0043231: intracellular membrane-bounded organelle | GO:0050794: regulation of cellular process | GO:0005623: cell | GO:0048364: root development | GO:0043227: membrane-bounded organelle | GO:0061458: reproductive system development | GO:0043226: organelle | GO:0000975: regulatory region DNA binding | GO:0009791: post-embryonic development | GO:0043229: intracellular organelle | GO:0003682: chromatin binding	27.3.25: RNA.regulation of transcription.MYB domain transcription factor family	IPR001005: SANT/Myb domain | IPR009057: Homeodomain-like | IPR022113: Protein of unknown function DUF3651, TMEM131 | IPR017930: Myb domain	HighvsMid	Silk
GRMZM2G068202	-1.97066	-1.74531	-3.32569	0.000941802	0.0261692	-1.15109	NA	NA	Gibberellin-regulated protein	GO:0071229: cellular response to acid chemical | GO:0071944: cell periphery | GO:0030312: external encapsulating structure | GO:0050789: regulation of biological process | GO:0051716: cellular response to stimulus | GO:0005618: cell wall | GO:0009737: response to abscisic acid | GO:0009739: response to gibberellin | GO:0009987: cellular process | GO:0001101: response to acid chemical | GO:0048869: cellular developmental process | GO:0009505: plant-type cell wall | GO:0009740: gibberellic acid mediated signaling pathway | GO:0044700: single organism signaling | GO:0048589: developmental growth | GO:0044464: cell part | GO:0009741: response to brassinosteroid | GO:0007165: signal transduction | GO:0010476: gibberellin mediated signaling pathway | GO:0050896: response to stimulus | GO:0033993: response to lipid | GO:0032502: developmental process | GO:0097305: response to alcohol | GO:0071396: cellular response to lipid | GO:0071310: cellular response to organic substance | GO:0032989: cellular component morphogenesis | GO:0005576: extracellular region | GO:0044699: single-organism process | GO:0009653: anatomical structure morphogenesis | GO:0007154: cell communication | GO:0048856: anatomical structure development | GO:0016049: cell growth | GO:0071840: cellular component organization or biogenesis | GO:0032870: cellular response to hormone stimulus | GO:0016043: cellular component organization | GO:0009719: response to endogenous stimulus | GO:0023052: signaling | GO:0044767: single-organism developmental process | GO:0009725: response to hormone | GO:0040007: growth | GO:0014070: response to organic cyclic compound | GO:0044763: single-organism cellular process | GO:0042221: response to chemical | GO:0000902: cell morphogenesis | GO:0010033: response to organic substance | GO:0065007: biological regulation | GO:0070887: cellular response to chemical stimulus | GO:0071495: cellular response to endogenous stimulus | GO:0050794: regulation of cellular process | GO:0071370: cellular response to gibberellin stimulus | GO:0009826: unidimensional cell growth | GO:0005623: cell | GO:0009755: hormone-mediated signaling pathway | GO:1901700: response to oxygen-containing compound | GO:1901701: cellular response to oxygen-containing compound | GO:0060560: developmental growth involved in morphogenesis | GO:0009739: response to gibberellin stimulus | GO:0005515: protein binding | GO:0005886: plasma membrane | GO:0009651: response to salt stress | GO:2000377: regulation of reactive oxygen species metabolic process	17.6.3: hormone metabolism.gibberelin.induced-regulated-responsive-activated	IPR003854: Gibberellin regulated protein | SignalP-TM: Signal Peptide detected using TM network	HighvsMid	Silk
GRMZM2G127668	-1.99497	-0.798818	-3.71204	0.000226883	0.00942373	0.245826	NA	NA	Naringenin,2-oxoglutarate 3-dioxygenase	GO:0016491: oxidoreductase activity | GO:0055114: oxidation-reduction process | GO:0016706: oxidoreductase activity, acting on paired donors, with incorporation or reduction of molecular oxygen, 2-oxoglutarate as one donor, and incorporation of one atom each of oxygen into both donors | GO:0044710: single-organism metabolic process | GO:0044699: single-organism process | GO:0008152: metabolic process | GO:0051213: dioxygenase activity | GO:0016705: oxidoreductase activity, acting on paired donors, with incorporation or reduction of molecular oxygen | GO:0003824: catalytic activity	17.5.1: hormone metabolism.ethylene.synthesis-degradation	IPR027443: Isopenicillin N synthase-like | IPR005123: Oxoglutarate/iron-dependent dioxygenase | IPR026992: Non-haem dioxygenase N-terminal domain	HighvsMid	Silk
GRMZM2G061289	-2.00154	-4.50202	-3.22559	0.00133307	0.033171	-1.1216	NA	NA	Flavanone 7-O-glucoside 2''-O-beta-L-rhamnosyltransferase	GO:0008152: metabolic process | GO:0016758: transferase activity, transferring hexosyl groups | GO:0005622: intracellular | GO:0044424: intracellular part | GO:0005576: extracellular region | GO:0044444: cytoplasmic part | GO:0044464: cell part | GO:0005829: cytosol | GO:0005737: cytoplasm | GO:0005623: cell | GO:0016757: transferase activity, transferring glycosyl groups | GO:0003824: catalytic activity | GO:0016740: transferase activity	26.2: misc.UDP glucosyl and glucoronyl transferases	IPR002213: UDP-glucuronosyl/UDP-glucosyltransferase | SignalP-noTM: Signal Peptide detected using noTM network	HighvsMid	Silk
GRMZM2G174883	-2.01898	-0.713294	-4.55249	6.55312e-06	0.000625441	3.37067	leg1	NA	Glutelin type-B 5	GO:0045735: nutrient reservoir activity | GO:0071229: cellular response to acid chemical | GO:0030154: cell differentiation | GO:0097159: organic cyclic compound binding | GO:0009737: response to abscisic acid | GO:0044271: cellular nitrogen compound biosynthetic process | GO:0001101: response to acid chemical | GO:0048869: cellular developmental process | GO:0044702: single organism reproductive process | GO:0000003: reproduction | GO:0009987: cellular process | GO:0022414: reproductive process | GO:0044424: intracellular part | GO:1901576: organic substance biosynthetic process | GO:0006351: transcription, DNA-templated | GO:0044707: single-multicellular organism process | GO:0032501: multicellular organismal process | GO:0050896: response to stimulus | GO:0034645: cellular macromolecule biosynthetic process | GO:0010431: seed maturation | GO:0034641: cellular nitrogen compound metabolic process | GO:0032502: developmental process | GO:0097305: response to alcohol | GO:0097306: cellular response to alcohol | GO:0044260: cellular macromolecule metabolic process | GO:0032504: multicellular organism reproduction | GO:0043170: macromolecule metabolic process | GO:0009735: response to cytokinin | GO:0005773: vacuole | GO:0009058: biosynthetic process | GO:0043169: cation binding | GO:0009059: macromolecule biosynthetic process | GO:0090351: seedling development | GO:0043167: ion binding | GO:0048856: anatomical structure development | GO:0007275: multicellular organism development | GO:0019438: aromatic compound biosynthetic process | GO:0032870: cellular response to hormone stimulus | GO:0010467: gene expression | GO:0034654: nucleobase-containing compound biosynthetic process | GO:0006807: nitrogen compound metabolic process | GO:0048731: system development | GO:0044767: single-organism developmental process | GO:0006139: nucleobase-containing compound metabolic process | GO:0044249: cellular biosynthetic process | GO:0044763: single-organism cellular process | GO:0042221: response to chemical | GO:0008152: metabolic process | GO:0048608: reproductive structure development | GO:0048609: multicellular organismal reproductive process | GO:0090304: nucleic acid metabolic process | GO:0070887: cellular response to chemical stimulus | GO:0071215: cellular response to abscisic acid stimulus | GO:0003006: developmental process involved in reproduction | GO:1901700: response to oxygen-containing compound | GO:0044237: cellular metabolic process | GO:1901701: cellular response to oxygen-containing compound | GO:0044238: primary metabolic process | GO:0048316: seed development | GO:0042735: protein body | GO:0071704: organic substance metabolic process | GO:0032774: RNA biosynthetic process | GO:0051716: cellular response to stimulus | GO:0005737: cytoplasm | GO:0003677: DNA binding | GO:0003676: nucleic acid binding | GO:0000322: storage vacuole | GO:0005622: intracellular | GO:0000325: plant-type vacuole | GO:0000326: protein storage vacuole | GO:0044464: cell part | GO:0033993: response to lipid | GO:0071396: cellular response to lipid | GO:0071310: cellular response to organic substance | GO:0018130: heterocycle biosynthetic process | GO:0016070: RNA metabolic process | GO:0046483: heterocycle metabolic process | GO:0044699: single-organism process | GO:0005576: extracellular region | GO:1901362: organic cyclic compound biosynthetic process | GO:1901363: heterocyclic compound binding | GO:1901360: organic cyclic compound metabolic process | GO:0097659: nucleic acid-templated transcription | GO:0009719: response to endogenous stimulus | GO:0046872: metal ion binding | GO:0005634: nucleus | GO:0006725: cellular aromatic compound metabolic process | GO:0009845: seed germination | GO:0005488: binding | GO:0009725: response to hormone | GO:0044444: cytoplasmic part | GO:0021700: developmental maturation | GO:0010033: response to organic substance | GO:0010154: fruit development | GO:0071495: cellular response to endogenous stimulus | GO:0043231: intracellular membrane-bounded organelle | GO:0005623: cell | GO:0043227: membrane-bounded organelle | GO:0061458: reproductive system development | GO:0043226: organelle | GO:0009791: post-embryonic development | GO:0009793: embryo development ending in seed dormancy | GO:0043229: intracellular organelle | GO:0009790: embryo development	33.1: development.storage proteins	IPR006044: 11-S seed storage protein, plant | IPR006045: Cupin 1 | IPR014710: RmlC-like jelly roll fold | IPR011051: RmlC-like cupin domain | SignalP-noTM: Signal Peptide detected using noTM network	HighvsMid	Silk
GRMZM2G152981	-2.02063	-0.718149	-5.153	3.59814e-07	6.18052e-05	6.175	NA	NA	Alcohol dehydrogenase class-3	GO:0055114: oxidation-reduction process | GO:0008270: zinc ion binding | GO:0046914: transition metal ion binding | GO:0016614: oxidoreductase activity, acting on CH-OH group of donors | GO:0016616: oxidoreductase activity, acting on the CH-OH group of donors, NAD or NADP as acceptor | GO:0043167: ion binding | GO:0044464: cell part | GO:0043169: cation binding | GO:0004022: alcohol dehydrogenase (NAD) activity | GO:0005488: binding | GO:0044424: intracellular part | GO:0005622: intracellular | GO:0005623: cell | GO:0005737: cytoplasm | GO:0046872: metal ion binding | GO:0003824: catalytic activity | GO:0016491: oxidoreductase activity | GO:0044710: single-organism metabolic process | GO:0044699: single-organism process	26.11: misc.alcohol dehydrogenases	IPR011032: GroES (chaperonin 10)-like | IPR013149: Alcohol dehydrogenase, C-terminal | IPR002328: Alcohol dehydrogenase, zinc-type, conserved site | IPR016040: NAD(P)-binding domain | IPR002085: Alcohol dehydrogenase superfamily, zinc-type | IPR013154: Alcohol dehydrogenase GroES-like	HighvsMid	Silk
GRMZM2G349791	-2.04124	6.48906	-4.39639	1.32537e-05	0.00109515	2.27664	NA	NA	hydroxyquercetin 8-O-methyltransferase	GO:0046983: protein dimerization activity | GO:0008171: O-methyltransferase activity | GO:0005515: protein binding | GO:0008168: methyltransferase activity | GO:0003824: catalytic activity | GO:0016740: transferase activity | GO:0016741: transferase activity, transferring one-carbon groups	16.2: secondary metabolism.phenylpropanoids	IPR012967: Plant methyltransferase dimerisation | IPR001077: O-methyltransferase, family 2 | IPR011991: Winged helix-turn-helix DNA-binding domain	HighvsMid	Silk
GRMZM2G009818	-2.06094	-2.58141	-3.25704	0.00119635	0.0308806	-1.1643	NA	NA	receptor-like kinase protein FLORAL ORGAN NUMBER1	GO:0004672: protein kinase activity | GO:0005524: ATP binding | GO:0006468: protein phosphorylation | GO:0005515: protein binding | GO:0004674: protein serine/threonine kinase activity | GO:0016772: transferase activity, transferring phosphorus-containing groups | GO:0032555: purine ribonucleotide binding | GO:0043168: anion binding | GO:0032553: ribonucleotide binding | GO:0044260: cellular macromolecule metabolic process | GO:0043167: ion binding | GO:0035639: purine ribonucleoside triphosphate binding | GO:0097367: carbohydrate derivative binding | GO:0006796: phosphate-containing compound metabolic process | GO:0003824: catalytic activity | GO:0006793: phosphorus metabolic process | GO:0032559: adenyl ribonucleotide binding | GO:1901265: nucleoside phosphate binding | GO:0000166: nucleotide binding | GO:0001882: nucleoside binding | GO:0030554: adenyl nucleotide binding | GO:0016301: kinase activity | GO:0016773: phosphotransferase activity, alcohol group as acceptor | GO:0097159: organic cyclic compound binding | GO:0017076: purine nucleotide binding | GO:0043170: macromolecule metabolic process | GO:0044237: cellular metabolic process | GO:0044238: primary metabolic process | GO:0009987: cellular process | GO:0036094: small molecule binding | GO:0032549: ribonucleoside binding | GO:0016310: phosphorylation | GO:1901363: heterocyclic compound binding | GO:0005488: binding | GO:0001883: purine nucleoside binding | GO:0008152: metabolic process | GO:0043412: macromolecule modification | GO:0071704: organic substance metabolic process | GO:0044267: cellular protein metabolic process | GO:0006464: cellular protein modification process | GO:0016740: transferase activity | GO:0036211: protein modification process | GO:0019538: protein metabolic process | GO:0032550: purine ribonucleoside binding	30.2.11: signalling.receptor kinases.leucine rich repeat XI	IPR003591: Leucine-rich repeat, typical subtype | IPR017441: Protein kinase, ATP binding site | IPR011009: Protein kinase-like domain | IPR000719: Protein kinase domain | IPR008271: Serine/threonine-protein kinase, active site | IPR001611: Leucine-rich repeat | IPR013210: Leucine-rich repeat-containing N-terminal, type 2 | IPR002290: Serine/threonine- / dual specificity protein kinase, catalytic domain | SignalP-noTM: Signal Peptide detected using noTM network	HighvsMid	Silk
GRMZM5G826416	-2.06339	-3.86985	-3.05019	0.00239897	0.0498837	-1.63516	NA	NA	Probable peptide/nitrate transporter At1g62200	GO:0005215: transporter activity | GO:0006810: transport | GO:0016020: membrane | GO:0006857: oligopeptide transport | GO:0042886: amide transport | GO:0044765: single-organism transport | GO:0071705: nitrogen compound transport | GO:0015833: peptide transport | GO:0044699: single-organism process | GO:0051234: establishment of localization | GO:0071702: organic substance transport | GO:0051179: localization	34.13: transport.peptides and oligopeptides	IPR016196: Major facilitator superfamily domain, general substrate transporter | IPR000109: Proton-dependent oligopeptide transporter family | IPR018456: PTR2 family proton/oligopeptide symporter, conserved site	HighvsMid	Silk
GRMZM5G800586	-2.06419	5.6042	-5.41055	9.44974e-08	1.99869e-05	7.01978	NA	NA	BURP domain-containing protein 3	GO:0031984: organelle subcompartment | GO:0009719: response to endogenous stimulus | GO:0012505: endomembrane system | GO:0005737: cytoplasm | GO:0001101: response to acid chemical | GO:0009737: response to abscisic acid | GO:0006950: response to stress | GO:0044446: intracellular organelle part | GO:0005622: intracellular | GO:0044424: intracellular part | GO:0009725: response to hormone | GO:0045735: nutrient reservoir activity | GO:0098791: Golgi subcompartment | GO:0044444: cytoplasmic part | GO:0044422: organelle part | GO:0009269: response to desiccation | GO:0044464: cell part | GO:0042221: response to chemical | GO:0006970: response to osmotic stress | GO:0050896: response to stimulus | GO:0010033: response to organic substance | GO:0010035: response to inorganic substance | GO:0097305: response to alcohol | GO:0033993: response to lipid | GO:0043231: intracellular membrane-bounded organelle | GO:0009628: response to abiotic stimulus | GO:0005768: endosome | GO:0005802: trans-Golgi network | GO:0009414: response to water deprivation | GO:0005623: cell | GO:0043227: membrane-bounded organelle | GO:0005773: vacuole | GO:0009415: response to water | GO:1901700: response to oxygen-containing compound | GO:0043226: organelle | GO:0005576: extracellular region | GO:0005794: Golgi apparatus | GO:0009651: response to salt stress | GO:0044431: Golgi apparatus part | GO:0043229: intracellular organelle	10.6.3: cell wall.degradation.pectate lyases and polygalacturonases	IPR004873: BURP domain | SignalP-noTM: Signal Peptide detected using noTM network	HighvsMid	Silk
GRMZM2G150724	-2.06624	-2.74303	-3.12989	0.00184305	0.0418702	-1.49722	NA	NA	Rho GDP-dissociation inhibitor 1	GO:0005094: Rho GDP-dissociation inhibitor activity | GO:0005737: cytoplasm | GO:0060589: nucleoside-triphosphatase regulator activity | GO:0005083: small GTPase regulator activity | GO:0005092: GDP-dissociation inhibitor activity | GO:0030695: GTPase regulator activity	30.5: signalling.G-proteins	IPR000406: RHO protein GDP dissociation inhibitor | IPR014756: Immunoglobulin E-set | IPR024792: Rho GDP-dissociation inhibitor domain	HighvsMid	Silk
GRMZM2G002225	-2.0733	1.88384	-3.16939	0.00161392	0.0380295	-1.45226	NA	Homeobox protein knotted-1-like 10	Putative homeobox protein knotted-1-like 5	GO:0003677: DNA binding | GO:0005634: nucleus | GO:0006355: regulation of transcription, DNA-templated | GO:0043565: sequence-specific DNA binding | GO:0006355: regulation of transcription, DNA-dependent | GO:0003700: sequence-specific DNA binding transcription factor activity | GO:0010468: regulation of gene expression | GO:0051252: regulation of RNA metabolic process | GO:0051171: regulation of nitrogen compound metabolic process | GO:0019222: regulation of metabolic process | GO:0043231: intracellular membrane-bounded organelle | GO:0005622: intracellular | GO:0019219: regulation of nucleobase-containing compound metabolic process | GO:0043226: organelle | GO:0043227: membrane-bounded organelle | GO:0043229: intracellular organelle | GO:0009889: regulation of biosynthetic process | GO:0018130: heterocycle biosynthetic process | GO:0019438: aromatic compound biosynthetic process | GO:0016070: RNA metabolic process | GO:0044271: cellular nitrogen compound biosynthetic process | GO:0010556: regulation of macromolecule biosynthetic process | GO:0032774: RNA biosynthetic process | GO:0044424: intracellular part | GO:0080090: regulation of primary metabolic process | GO:2001141: regulation of RNA biosynthetic process | GO:0003676: nucleic acid binding | GO:0060255: regulation of macromolecule metabolic process | GO:0006351: transcription, DNA-templated | GO:2000112: regulation of cellular macromolecule biosynthetic process | GO:0031323: regulation of cellular metabolic process | GO:0031326: regulation of cellular biosynthetic process | GO:1901362: organic cyclic compound biosynthetic process | GO:0034654: nucleobase-containing compound biosynthetic process | GO:0001071: nucleic acid binding transcription factor activity	27.3.22: RNA.regulation of transcription.HB,Homeobox transcription factor family	IPR005541: KNOX2 | IPR001356: Homeobox domain | IPR005539: ELK | IPR009057: Homeodomain-like | IPR005540: KNOX1 | IPR017970: Homeobox, conserved site | IPR008422: Homeobox KN domain	HighvsMid	Silk
GRMZM2G173718	-2.07549	3.56175	-5.26043	2.0738e-07	3.91838e-05	6.55965	NA	NA	PHLOEM PROTEIN 2-LIKE A1	GO:0005515: protein binding	26.16: misc.myrosinases-lectin-jacalin	IPR025886: Phloem protein 2-like	HighvsMid	Silk
GRMZM2G075794	-2.07756	1.52659	-3.41929	0.000675163	0.0212143	-0.728076	NA	NA	NA	NA	NA	NA	HighvsMid	Silk
GRMZM2G416964	-2.11016	-4.33807	-3.07778	0.00219115	0.0467984	-1.57197	NA	NA	SCF ubiquitin ligase complex protein	GO:0006511: ubiquitin-dependent protein catabolic process | GO:0044265: cellular macromolecule catabolic process | GO:1901575: organic substance catabolic process | GO:0044260: cellular macromolecule metabolic process | GO:0009056: catabolic process | GO:0009057: macromolecule catabolic process | GO:0043632: modification-dependent macromolecule catabolic process | GO:0030163: protein catabolic process | GO:0051603: proteolysis involved in cellular protein catabolic process | GO:0019941: modification-dependent protein catabolic process | GO:0006508: proteolysis | GO:0044248: cellular catabolic process | GO:0044257: cellular protein catabolic process | GO:0044267: cellular protein metabolic process | GO:0043170: macromolecule metabolic process | GO:0019538: protein metabolic process	29.5.11.4.3.1: protein.degradation.ubiquitin.E3.SCF.SKP	IPR016072: SKP1 component, dimerisation | IPR001232: SKP1 component | IPR011333: BTB/POZ fold | IPR016073: SKP1 component, POZ domain	HighvsMid	Silk
GRMZM2G040821	-2.12625	-2.64435	-3.41302	0.000690559	0.02139	-0.651743	NA	NA	NA	NA	33.99: development.unspecified	IPR007650: Protein of unknown function DUF581	HighvsMid	Silk
GRMZM2G349407	-2.12731	-2.45597	-3.06855	0.00225876	0.0478102	-1.62296	NA	NA	Probable long-chain-alcohol O-fatty-acyltransferase	GO:0016746: transferase activity, transferring acyl groups | GO:0006629: lipid metabolic process | GO:0016021: integral to membrane | GO:0047196: long-chain-alcohol O-fatty-acyltransferase activity	16.7: secondary metabolism.wax	NA	HighvsMid	Silk
GRMZM2G047129	-2.12838	1.80061	-4.06795	5.44866e-05	0.00334255	1.51892	NA	NA	esterase/lipase At5g45910	GO:0016788: hydrolase activity, acting on ester bonds | GO:0006629: lipid metabolic process | GO:0016787: hydrolase activity | GO:0044710: single-organism metabolic process | GO:0044699: single-organism process | GO:0008152: metabolic process | GO:0071704: organic substance metabolic process | GO:0003824: catalytic activity | GO:0044238: primary metabolic process	26.28: misc.GDSL-motif lipase	IPR013831: SGNH hydrolase-type esterase domain | IPR001087: Lipase, GDSL | SignalP-noTM: Signal Peptide detected using noTM network	HighvsMid	Silk
AC206425.3_FG002	-2.14006	-3.15763	-4.56119	6.29683e-06	0.000604965	3.4619	NA	NA	NA	NA	NA	NA	HighvsMid	Silk
AC208358.3_FG005	-2.14087	0.288091	-4.57962	5.78585e-06	0.000567414	3.61036	NA	NA	QWRF motif-containing protein	NA	NA	IPR007573: Protein of unknown function DUF566	HighvsMid	Silk
GRMZM2G120938	-2.14213	-2.10922	-4.58405	5.66906e-06	0.00055789	3.59276	NA	NA	Alcohol-forming fatty acyl-CoA reductase	GO:0071944: cell periphery | GO:0010166: wax metabolic process | GO:0016620: oxidoreductase activity, acting on the aldehyde or oxo group of donors, NAD or NADP as acceptor | GO:0071704: organic substance metabolic process | GO:0055114: oxidation-reduction process | GO:0012505: endomembrane system | GO:0016020: membrane | GO:0044550: secondary metabolite biosynthetic process | GO:0006629: lipid metabolic process | GO:0005737: cytoplasm | GO:0048236: plant-type spore development | GO:0006950: response to stress | GO:0005622: intracellular | GO:0007049: cell cycle | GO:0009987: cellular process | GO:0048869: cellular developmental process | GO:0000003: reproduction | GO:0044702: single organism reproductive process | GO:0044424: intracellular part | GO:0005783: endoplasmic reticulum | GO:0044464: cell part | GO:0022414: reproductive process | GO:1901576: organic substance biosynthetic process | GO:0048229: gametophyte development | GO:0044707: single-multicellular organism process | GO:0006790: sulfur compound metabolic process | GO:0035337: fatty-acyl-CoA metabolic process | GO:0032501: multicellular organismal process | GO:0050896: response to stimulus | GO:0035336: long-chain fatty-acyl-CoA metabolic process | GO:0032502: developmental process | GO:0051186: cofactor metabolic process | GO:0003824: catalytic activity | GO:0009536: plastid | GO:0044699: single-organism process | GO:0009058: biosynthetic process | GO:0050062: long-chain-fatty-acyl-CoA reductase activity | GO:0009698: phenylpropanoid metabolic process | GO:0009611: response to wounding | GO:0009699: phenylpropanoid biosynthetic process | GO:0048856: anatomical structure development | GO:0035383: thioester metabolic process | GO:0016903: oxidoreductase activity, acting on the aldehyde or oxo group of donors | GO:1901362: organic cyclic compound biosynthetic process | GO:0007275: multicellular organism development | GO:0009651: response to salt stress | GO:0016627: oxidoreductase activity, acting on the CH-CH group of donors | GO:1901360: organic cyclic compound metabolic process | GO:0010025: wax biosynthetic process | GO:0019438: aromatic compound biosynthetic process | GO:0010345: suberin biosynthetic process | GO:0006725: cellular aromatic compound metabolic process | GO:0044767: single-organism developmental process | GO:0005886: plasma membrane | GO:0006732: coenzyme metabolic process | GO:0044249: cellular biosynthetic process | GO:0044444: cytoplasmic part | GO:0044763: single-organism cellular process | GO:0006970: response to osmotic stress | GO:0008152: metabolic process | GO:0019748: secondary metabolic process | GO:0043231: intracellular membrane-bounded organelle | GO:0016491: oxidoreductase activity | GO:0009628: response to abiotic stimulus | GO:0009507: chloroplast | GO:0051321: meiotic cell cycle | GO:0005623: cell | GO:0003006: developmental process involved in reproduction | GO:0006637: acyl-CoA metabolic process | GO:0043227: membrane-bounded organelle | GO:0080019: fatty-acyl-CoA reductase (alcohol-forming) activity | GO:0044237: cellular metabolic process | GO:0044710: single-organism metabolic process | GO:0044711: single-organism biosynthetic process | GO:0043226: organelle | GO:0044238: primary metabolic process | GO:0009555: pollen development | GO:0009556: microsporogenesis | GO:0043229: intracellular organelle	11.9.4.13: lipid metabolism.lipid degradation.beta-oxidation.acyl CoA reductase	IPR026055: Fatty acyl-CoA reductase | IPR016040: NAD(P)-binding domain | IPR013120: Male sterility, NAD-binding	HighvsMid	Silk
GRMZM2G027673	-2.14579	-2.82532	-4.00711	7.00769e-05	0.00395642	1.41013	NA	NA	desaturase, chloroplastic	GO:0006631: fatty acid metabolic process | GO:0045300: acyl-[acyl-carrier-protein] desaturase activity | GO:0055114: oxidation-reduction process | GO:0016491: oxidoreductase activity | GO:0006633: fatty acid biosynthetic process | GO:0009507: chloroplast | GO:0009536: plastid | GO:0009570: chloroplast stroma | GO:0002213: defense response to insect | GO:0009534: chloroplast thylakoid | GO:0051607: defense response to virus | GO:2000022: regulation of jasmonic acid mediated signaling pathway | GO:2000031: regulation of salicylic acid mediated signaling pathway | GO:0006636: unsaturated fatty acid biosynthetic process | GO:0042742: defense response to bacterium | GO:0008610: lipid biosynthetic process | GO:0009695: jasmonic acid biosynthetic process | GO:0006952: defense response | GO:0004768: stearoyl-CoA 9-desaturase activity | GO:0016020: membrane | GO:0006629: lipid metabolic process | GO:0043436: oxoacid metabolic process | GO:0032787: monocarboxylic acid metabolic process | GO:0044255: cellular lipid metabolic process | GO:0016717: oxidoreductase activity, acting on paired donors, with oxidation of a pair of donors resulting in the reduction of molecular oxygen to two molecules of water | GO:0006082: organic acid metabolic process | GO:0016705: oxidoreductase activity, acting on paired donors, with incorporation or reduction of molecular oxygen | GO:0019752: carboxylic acid metabolic process	11.1.15: lipid metabolism.FA synthesis and FA elongation.ACP desaturase	IPR009078: Ferritin-like superfamily | IPR005067: Fatty acid desaturase, type 2 | IPR012348: Ribonucleotide reductase-related | IPR005803: Stearoyl-ACP desaturase, conserved site	HighvsMid	Silk
GRMZM2G429378	-2.15372	-4.95636	-4.03345	6.28694e-05	0.00368831	1.53715	NA	NA	Ethylene-responsive transcription factor	GO:0003700: transcription factor activity, sequence-specific DNA binding | GO:0006355: regulation of transcription, DNA-templated | GO:0006355: regulation of transcription, DNA-dependent | GO:0003700: sequence-specific DNA binding transcription factor activity | GO:0003677: DNA binding | GO:0010468: regulation of gene expression | GO:0006807: nitrogen compound metabolic process | GO:0010467: gene expression | GO:0051252: regulation of RNA metabolic process | GO:0051171: regulation of nitrogen compound metabolic process | GO:0044260: cellular macromolecule metabolic process | GO:0019222: regulation of metabolic process | GO:0019219: regulation of nucleobase-containing compound metabolic process | GO:0034641: cellular nitrogen compound metabolic process | GO:0034645: cellular macromolecule biosynthetic process | GO:0050789: regulation of biological process | GO:0009889: regulation of biosynthetic process | GO:0018130: heterocycle biosynthetic process | GO:0019438: aromatic compound biosynthetic process | GO:0043170: macromolecule metabolic process | GO:0046483: heterocycle metabolic process | GO:0016070: RNA metabolic process | GO:0009987: cellular process | GO:0044271: cellular nitrogen compound biosynthetic process | GO:0065007: biological regulation | GO:0010556: regulation of macromolecule biosynthetic process | GO:0006139: nucleobase-containing compound metabolic process | GO:0032774: RNA biosynthetic process | GO:0006725: cellular aromatic compound metabolic process | GO:1901576: organic substance biosynthetic process | GO:0090304: nucleic acid metabolic process | GO:0080090: regulation of primary metabolic process | GO:0097159: organic cyclic compound binding | GO:2001141: regulation of RNA biosynthetic process | GO:0044237: cellular metabolic process | GO:0044238: primary metabolic process | GO:0009058: biosynthetic process | GO:0009059: macromolecule biosynthetic process | GO:0003676: nucleic acid binding | GO:2000112: regulation of cellular macromolecule biosynthetic process | GO:0006351: transcription, DNA-templated | GO:0060255: regulation of macromolecule metabolic process | GO:0031323: regulation of cellular metabolic process | GO:0031326: regulation of cellular biosynthetic process | GO:1901360: organic cyclic compound metabolic process | GO:1901362: organic cyclic compound biosynthetic process | GO:0034654: nucleobase-containing compound biosynthetic process | GO:1901363: heterocyclic compound binding | GO:0005488: binding | GO:0050794: regulation of cellular process | GO:0008152: metabolic process | GO:0001071: nucleic acid binding transcription factor activity | GO:0071704: organic substance metabolic process | GO:0044249: cellular biosynthetic process	27.3.3: RNA.regulation of transcription.AP2/EREBP, APETALA2/Ethylene-responsive element binding protein family	IPR001471: AP2/ERF domain | IPR016177: DNA-binding domain	HighvsMid	Silk
GRMZM2G152258	-2.15969	-2.32168	-3.81952	0.000149199	0.00687577	0.648149	NA	NA	Rhamnolipids biosynthesis 3-oxoacyl-[acyl-carrier-protein] reductase	GO:0008152: metabolic process | GO:0016491: oxidoreductase activity	26.8: misc.nitrilases, *nitrile lyases, berberine bridge enzymes, reticuline oxidases, troponine reductases	IPR002198: Short-chain dehydrogenase/reductase SDR | IPR002347: Glucose/ribitol dehydrogenase | IPR020842: Polyketide synthase/Fatty acid synthase, KR | IPR016040: NAD(P)-binding domain | IPR020904: Short-chain dehydrogenase/reductase, conserved site	HighvsMid	Silk
GRMZM2G430807	-2.17432	4.43465	-3.8419	0.000136557	0.00646127	0.179518	NA	NA	Metallothionein-like protein 2C	GO:0046872: metal ion binding	NA	IPR000347: Metallothionein, family 15, plant	HighvsMid	Silk
GRMZM2G035790	-2.19472	0.543195	-3.97183	8.09673e-05	0.00438593	1.22506	NA	NA	Probable peptide/nitrate transporter	GO:0005215: transporter activity | GO:0006810: transport | GO:0016020: membrane | GO:0071944: cell periphery | GO:0071702: organic substance transport | GO:0031224: intrinsic component of membrane | GO:0015833: peptide transport | GO:0016021: integral component of membrane | GO:0008509: anion transmembrane transporter activity | GO:0005886: plasma membrane | GO:0042886: amide transport | GO:0044425: membrane part | GO:0044464: cell part | GO:0022857: transmembrane transporter activity | GO:0071705: nitrogen compound transport | GO:0015103: inorganic anion transmembrane transporter activity | GO:0015706: nitrate transport | GO:0022892: substrate-specific transporter activity | GO:0006811: ion transport | GO:0022891: substrate-specific transmembrane transporter activity | GO:0005623: cell | GO:0006857: oligopeptide transport | GO:0006820: anion transport | GO:0015075: ion transmembrane transporter activity | GO:0080055: low-affinity nitrate transport | GO:0080054: low-affinity nitrate transmembrane transporter activity | GO:0015112: nitrate transmembrane transporter activity | GO:0015698: inorganic anion transport | GO:0044765: single-organism transport | GO:0044699: single-organism process | GO:0051234: establishment of localization | GO:0051179: localization	34.13: transport.peptides and oligopeptides	IPR016196: Major facilitator superfamily domain, general substrate transporter | IPR000109: Proton-dependent oligopeptide transporter family | SignalP-noTM: Signal Peptide detected using noTM network	HighvsMid	Silk
GRMZM2G042218	-2.20012	-1.11764	-3.6407	0.000298003	0.0117632	0.0488299	NA	NA	Dof zinc finger protein	GO:0003677: DNA binding | GO:0006355: regulation of transcription, DNA-templated | GO:0001071: nucleic acid binding transcription factor activity | GO:0043231: intracellular membrane-bounded organelle | GO:0046872: metal ion binding | GO:0003700: transcription factor activity, sequence-specific DNA binding | GO:0005634: nucleus | GO:0005623: cell | GO:0043227: membrane-bounded organelle | GO:0005622: intracellular | GO:0044424: intracellular part | GO:0043226: organelle | GO:0043169: cation binding | GO:0044464: cell part | GO:0043167: ion binding | GO:0043229: intracellular organelle | GO:0006355: regulation of transcription, DNA-dependent | GO:0010468: regulation of gene expression | GO:0010467: gene expression | GO:0006807: nitrogen compound metabolic process | GO:1901576: organic substance biosynthetic process | GO:0006725: cellular aromatic compound metabolic process | GO:0051252: regulation of RNA metabolic process | GO:0051171: regulation of nitrogen compound metabolic process | GO:0090304: nucleic acid metabolic process | GO:0044260: cellular macromolecule metabolic process | GO:0019222: regulation of metabolic process | GO:0080090: regulation of primary metabolic process | GO:0034641: cellular nitrogen compound metabolic process | GO:0019219: regulation of nucleobase-containing compound metabolic process | GO:0034645: cellular macromolecule biosynthetic process | GO:0050789: regulation of biological process | GO:0097159: organic cyclic compound binding | GO:0009889: regulation of biosynthetic process | GO:2001141: regulation of RNA biosynthetic process | GO:0018130: heterocycle biosynthetic process | GO:0043170: macromolecule metabolic process | GO:0044237: cellular metabolic process | GO:0019438: aromatic compound biosynthetic process | GO:0044238: primary metabolic process | GO:0046483: heterocycle metabolic process | GO:0009058: biosynthetic process | GO:0016070: RNA metabolic process | GO:0009987: cellular process | GO:0009059: macromolecule biosynthetic process | GO:0044271: cellular nitrogen compound biosynthetic process | GO:0065007: biological regulation | GO:0003676: nucleic acid binding | GO:0010556: regulation of macromolecule biosynthetic process | GO:0060255: regulation of macromolecule metabolic process | GO:0006351: transcription, DNA-templated | GO:2000112: regulation of cellular macromolecule biosynthetic process | GO:0031323: regulation of cellular metabolic process | GO:1901360: organic cyclic compound metabolic process | GO:0031326: regulation of cellular biosynthetic process | GO:0006139: nucleobase-containing compound metabolic process | GO:1901362: organic cyclic compound biosynthetic process | GO:0005488: binding | GO:1901363: heterocyclic compound binding | GO:0034654: nucleobase-containing compound biosynthetic process | GO:0050794: regulation of cellular process | GO:0032774: RNA biosynthetic process | GO:0008152: metabolic process | GO:0071704: organic substance metabolic process | GO:0044249: cellular biosynthetic process	27.3.8: RNA.regulation of transcription.C2C2(Zn) DOF zinc finger family	IPR003851: Zinc finger, Dof-type	HighvsMid	Silk
GRMZM2G085678	-2.20178	0.535743	-3.86604	0.000124055	0.00606963	0.549935	NA	NA	responsive transcription factor SHINE 3	GO:0003700: transcription factor activity, sequence-specific DNA binding | GO:0006355: regulation of transcription, DNA-templated | GO:0032870: cellular response to hormone stimulus | GO:0010166: wax metabolic process | GO:0051716: cellular response to stimulus | GO:0071369: cellular response to ethylene stimulus | GO:0023052: signaling | GO:0009719: response to endogenous stimulus | GO:0097159: organic cyclic compound binding | GO:0003677: DNA binding | GO:0005634: nucleus | GO:0001101: response to acid chemical | GO:0003676: nucleic acid binding | GO:0006950: response to stress | GO:0005622: intracellular | GO:0009723: response to ethylene | GO:0044424: intracellular part | GO:0044700: single organism signaling | GO:0009725: response to hormone | GO:0005488: binding | GO:0044763: single-organism cellular process | GO:0044464: cell part | GO:0042221: response to chemical | GO:0007165: signal transduction | GO:0010033: response to organic substance | GO:0050896: response to stimulus | GO:0035556: intracellular signal transduction | GO:0070887: cellular response to chemical stimulus | GO:0010035: response to inorganic substance | GO:0000160: phosphorelay signal transduction system | GO:0071495: cellular response to endogenous stimulus | GO:0043231: intracellular membrane-bounded organelle | GO:0071310: cellular response to organic substance | GO:0009628: response to abiotic stimulus | GO:0005623: cell | GO:0009414: response to water deprivation | GO:0043227: membrane-bounded organelle | GO:0009755: hormone-mediated signaling pathway | GO:0009415: response to water | GO:1901700: response to oxygen-containing compound | GO:0044699: single-organism process | GO:0043226: organelle | GO:0009873: ethylene-activated signaling pathway | GO:0043565: sequence-specific DNA binding | GO:0007154: cell communication | GO:0010143: cutin biosynthetic process | GO:1901363: heterocyclic compound binding | GO:0043229: intracellular organelle | GO:0006355: regulation of transcription, DNA-dependent | GO:0003700: sequence-specific DNA binding transcription factor activity | GO:0010468: regulation of gene expression | GO:0006807: nitrogen compound metabolic process | GO:0010467: gene expression | GO:0051252: regulation of RNA metabolic process | GO:0051171: regulation of nitrogen compound metabolic process | GO:0044260: cellular macromolecule metabolic process | GO:0019222: regulation of metabolic process | GO:0019219: regulation of nucleobase-containing compound metabolic process | GO:0034641: cellular nitrogen compound metabolic process | GO:0034645: cellular macromolecule biosynthetic process | GO:0050789: regulation of biological process | GO:0009889: regulation of biosynthetic process | GO:0018130: heterocycle biosynthetic process | GO:0019438: aromatic compound biosynthetic process | GO:0043170: macromolecule metabolic process | GO:0046483: heterocycle metabolic process | GO:0016070: RNA metabolic process | GO:0009987: cellular process | GO:0044271: cellular nitrogen compound biosynthetic process | GO:0065007: biological regulation | GO:0010556: regulation of macromolecule biosynthetic process | GO:0006139: nucleobase-containing compound metabolic process | GO:0032774: RNA biosynthetic process | GO:0006725: cellular aromatic compound metabolic process | GO:1901576: organic substance biosynthetic process | GO:0090304: nucleic acid metabolic process | GO:0080090: regulation of primary metabolic process | GO:2001141: regulation of RNA biosynthetic process | GO:0044237: cellular metabolic process | GO:0044238: primary metabolic process | GO:0009058: biosynthetic process | GO:0009059: macromolecule biosynthetic process | GO:2000112: regulation of cellular macromolecule biosynthetic process | GO:0006351: transcription, DNA-templated | GO:0060255: regulation of macromolecule metabolic process | GO:0031323: regulation of cellular metabolic process | GO:0031326: regulation of cellular biosynthetic process | GO:1901360: organic cyclic compound metabolic process | GO:1901362: organic cyclic compound biosynthetic process | GO:0034654: nucleobase-containing compound biosynthetic process | GO:0050794: regulation of cellular process | GO:0008152: metabolic process | GO:0001071: nucleic acid binding transcription factor activity | GO:0071704: organic substance metabolic process | GO:0044249: cellular biosynthetic process | GO:0009873: ethylene mediated signaling pathway	27.3.3: RNA.regulation of transcription.AP2/EREBP, APETALA2/Ethylene-responsive element binding protein family	IPR001471: AP2/ERF domain | IPR016177: DNA-binding domain	HighvsMid	Silk
GRMZM2G064744	-2.22652	1.82847	-3.37893	0.00078009	0.0231997	-1.24644	NA	NA	Trichome differentiation protein GL1	GO:0003682: chromatin binding | GO:0003677: DNA binding | GO:0005488: binding | GO:1901363: heterocyclic compound binding | GO:0097159: organic cyclic compound binding | GO:0003676: nucleic acid binding	27.3.25: RNA.regulation of transcription.MYB domain transcription factor family	IPR001005: SANT/Myb domain | IPR017930: Myb domain | IPR009057: Homeodomain-like	HighvsMid	Silk
GRMZM2G021059	-2.23065	-4.75004	-3.12898	0.00184867	0.0419495	-1.38115	NA	NA	Agmatine coumaroyltransferase-2	GO:0016747: transferase activity, transferring acyl groups other than amino-acyl groups | GO:0016746: transferase activity, transferring acyl groups | GO:0003824: catalytic activity | GO:0016740: transferase activity	16.2.1.4: secondary metabolism.phenylpropanoids.lignin biosynthesis.HCT | 16.2: secondary metabolism.phenylpropanoids	IPR003480: Transferase | IPR023213: Chloramphenicol acetyltransferase-like domain	HighvsMid	Silk
GRMZM2G083599	-2.23748	0.825542	-7.11307	3.61286e-12	2.38129e-09	16.9507	NA	NA	endo-1,3-beta-glucosidase 8	GO:0004553: hydrolase activity, hydrolyzing O-glycosyl compounds | GO:0005975: carbohydrate metabolic process | GO:0031225: anchored component of membrane | GO:0071944: cell periphery | GO:0031224: intrinsic component of membrane | GO:0031226: intrinsic component of plasma membrane | GO:0030312: external encapsulating structure | GO:0071840: cellular component organization or biogenesis | GO:0030054: cell junction | GO:0016043: cellular component organization | GO:0016021: integral component of membrane | GO:0005618: cell wall | GO:0016020: membrane | GO:0005911: cell-cell junction | GO:0006950: response to stress | GO:0009987: cellular process | GO:0005886: plasma membrane | GO:0006952: defense response | GO:0044425: membrane part | GO:0044464: cell part | GO:0055044: symplast | GO:0050896: response to stimulus | GO:0071555: cell wall organization | GO:0071554: cell wall organization or biogenesis | GO:0015926: glucosidase activity | GO:0009506: plasmodesma | GO:0005623: cell | GO:0044459: plasma membrane part | GO:0046658: anchored component of plasma membrane | GO:0042973: glucan endo-1,3-beta-D-glucosidase activity | GO:0045229: external encapsulating structure organization | GO:0005576: extracellular region | GO:0008422: beta-glucosidase activity | GO:0003824: catalytic activity | GO:0016787: hydrolase activity | GO:0016798: hydrolase activity, acting on glycosyl bonds | GO:0008152: metabolic process | GO:0071704: organic substance metabolic process | GO:0044238: primary metabolic process	26.4.1: misc.beta 1,3 glucan hydrolases.glucan endo-1,3-beta-glucosidase	IPR013781: Glycoside hydrolase, catalytic domain | IPR012946: X8 | IPR017853: Glycoside hydrolase, superfamily | IPR000490: Glycoside hydrolase, family 17 | SignalP-noTM: Signal Peptide detected using noTM network	HighvsMid	Silk
GRMZM2G096100	-2.23949	-4.57213	-3.18491	0.00153138	0.0366253	-1.22414	NA	NA	Putative germin-like protein 3-2	GO:0045735: nutrient reservoir activity | GO:0071944: cell periphery | GO:2000026: regulation of multicellular organismal development | GO:0071704: organic substance metabolic process | GO:0050789: regulation of biological process | GO:0030312: external encapsulating structure | GO:0051239: regulation of multicellular organismal process | GO:0005618: cell wall | GO:0051234: establishment of localization | GO:0009987: cellular process | GO:0006950: response to stress | GO:0005622: intracellular | GO:0044424: intracellular part | GO:0044464: cell part | GO:0055044: symplast | GO:0044707: single-multicellular organism process | GO:0009266: response to temperature stimulus | GO:0016831: carboxy-lyase activity | GO:0032501: multicellular organismal process | GO:0016830: carbon-carbon lyase activity | GO:0050896: response to stimulus | GO:0032502: developmental process | GO:0099402: plant organ development | GO:0003824: catalytic activity | GO:0046564: oxalate decarboxylase activity | GO:0009409: response to cold | GO:0044699: single-organism process | GO:0005576: extracellular region | GO:0043169: cation binding | GO:0043167: ion binding | GO:0016829: lyase activity | GO:0022622: root system development | GO:0048856: anatomical structure development | GO:0007275: multicellular organism development | GO:0046914: transition metal ion binding | GO:0043648: dicarboxylic acid metabolic process | GO:0019752: carboxylic acid metabolic process | GO:0030054: cell junction | GO:0033609: oxalate metabolic process | GO:0046872: metal ion binding | GO:0048731: system development | GO:0051179: localization | GO:0005911: cell-cell junction | GO:0005634: nucleus | GO:0043436: oxoacid metabolic process | GO:0044767: single-organism developmental process | GO:0006810: transport | GO:0005488: binding | GO:0044763: single-organism cellular process | GO:0008152: metabolic process | GO:0065007: biological regulation | GO:0010496: intercellular transport | GO:0010497: plasmodesmata-mediated intercellular transport | GO:0030145: manganese ion binding | GO:0048046: apoplast | GO:0043231: intracellular membrane-bounded organelle | GO:0009506: plasmodesma | GO:0050793: regulation of developmental process | GO:0009628: response to abiotic stimulus | GO:0005623: cell | GO:0044281: small molecule metabolic process | GO:0048364: root development | GO:0043227: membrane-bounded organelle | GO:0044710: single-organism metabolic process | GO:0044237: cellular metabolic process | GO:0043226: organelle | GO:2000280: regulation of root development | GO:0043229: intracellular organelle | GO:0006082: organic acid metabolic process	20.2.99: stress.abiotic.unspecified	IPR006045: Cupin 1 | IPR001929: Germin | IPR019780: Germin, manganese binding site | IPR014710: RmlC-like jelly roll fold | IPR011051: RmlC-like cupin domain | SignalP-noTM: Signal Peptide detected using noTM network	HighvsMid	Silk
GRMZM2G121228	-2.23959	-1.67388	-3.88842	0.000113442	0.00572097	0.964137	NA	NA	Calcium-dependent protein kinase	GO:0004672: protein kinase activity | GO:0005524: ATP binding | GO:0006468: protein phosphorylation | GO:0005509: calcium ion binding | GO:0071229: cellular response to acid chemical | GO:0071944: cell periphery | GO:0050789: regulation of biological process | GO:0051716: cellular response to stimulus | GO:0016020: membrane | GO:0005737: cytoplasm | GO:0009737: response to abscisic acid | GO:0009738: abscisic acid-activated signaling pathway | GO:0001101: response to acid chemical | GO:0005622: intracellular | GO:0044424: intracellular part | GO:0044700: single organism signaling | GO:0044464: cell part | GO:0007165: signal transduction | GO:0050896: response to stimulus | GO:0033993: response to lipid | GO:0097305: response to alcohol | GO:0097306: cellular response to alcohol | GO:0071396: cellular response to lipid | GO:0071310: cellular response to organic substance | GO:0009931: calcium-dependent protein serine/threonine kinase activity | GO:0044699: single-organism process | GO:0004683: calmodulin-dependent protein kinase activity | GO:0007154: cell communication | GO:0018209: peptidyl-serine modification | GO:0018105: peptidyl-serine phosphorylation | GO:0032870: cellular response to hormone stimulus | GO:0023052: signaling | GO:0009719: response to endogenous stimulus | GO:0005515: protein binding | GO:0005516: calmodulin binding | GO:0005634: nucleus | GO:0005886: plasma membrane | GO:0009725: response to hormone | GO:0004674: protein serine/threonine kinase activity | GO:0044763: single-organism cellular process | GO:0042221: response to chemical | GO:0010033: response to organic substance | GO:0065007: biological regulation | GO:0070887: cellular response to chemical stimulus | GO:0035556: intracellular signal transduction | GO:0071215: cellular response to abscisic acid stimulus | GO:0071495: cellular response to endogenous stimulus | GO:0043231: intracellular membrane-bounded organelle | GO:0010857: calcium-dependent protein kinase activity | GO:0018193: peptidyl-amino acid modification | GO:0050794: regulation of cellular process | GO:0005623: cell | GO:0009755: hormone-mediated signaling pathway | GO:0043227: membrane-bounded organelle | GO:1901700: response to oxygen-containing compound | GO:1901701: cellular response to oxygen-containing compound | GO:0043226: organelle | GO:0046777: protein autophosphorylation | GO:0043229: intracellular organelle | GO:0016772: transferase activity, transferring phosphorus-containing groups | GO:0032555: purine ribonucleotide binding | GO:0043168: anion binding | GO:0032553: ribonucleotide binding | GO:0043169: cation binding | GO:0044260: cellular macromolecule metabolic process | GO:0043167: ion binding | GO:0035639: purine ribonucleoside triphosphate binding | GO:0097367: carbohydrate derivative binding | GO:0006796: phosphate-containing compound metabolic process | GO:0003824: catalytic activity | GO:0032559: adenyl ribonucleotide binding | GO:0046872: metal ion binding | GO:0006793: phosphorus metabolic process | GO:1901265: nucleoside phosphate binding | GO:0000166: nucleotide binding | GO:0001882: nucleoside binding | GO:0016301: kinase activity | GO:0030554: adenyl nucleotide binding | GO:0016773: phosphotransferase activity, alcohol group as acceptor | GO:0017076: purine nucleotide binding | GO:0097159: organic cyclic compound binding | GO:0043170: macromolecule metabolic process | GO:0044237: cellular metabolic process | GO:0044238: primary metabolic process | GO:0009987: cellular process | GO:0036094: small molecule binding | GO:0032549: ribonucleoside binding | GO:0016310: phosphorylation | GO:0005488: binding | GO:1901363: heterocyclic compound binding | GO:0001883: purine nucleoside binding | GO:0008152: metabolic process | GO:0043412: macromolecule modification | GO:0071704: organic substance metabolic process | GO:0044267: cellular protein metabolic process | GO:0032550: purine ribonucleoside binding | GO:0019538: protein metabolic process | GO:0036211: protein modification process | GO:0016740: transferase activity | GO:0006464: cellular protein modification process	29.4: protein.postranslational modification	IPR002048: EF-hand domain | IPR018247: EF-Hand 1, calcium-binding site | IPR011992: EF-hand domain pair | IPR000719: Protein kinase domain | IPR017441: Protein kinase, ATP binding site | IPR002290: Serine/threonine- / dual specificity protein kinase, catalytic domain | IPR008271: Serine/threonine-protein kinase, active site | IPR011009: Protein kinase-like domain	HighvsMid	Silk
GRMZM2G092607	-2.24313	1.77378	-3.49172	0.000519117	0.0176933	-0.519117	NA	NA	NA	NA	NA	NA	HighvsMid	Silk
GRMZM2G092427	-2.24941	7.26122	-4.71772	3.03974e-06	0.000335223	3.75917	NA	NA	b binding protein CP24 10A, chloroplastic	GO:0016020: membrane | GO:0009765: photosynthesis, light harvesting | GO:0015979: photosynthesis | GO:0009987: cellular process | GO:0008152: metabolic process | GO:0006091: generation of precursor metabolites and energy | GO:0019684: photosynthesis, light reaction | GO:0044237: cellular metabolic process	1.1.1.1: PS.lightreaction.photosystem II.LHC-II	IPR023329: Chlorophyll a/b binding protein domain | IPR001344: Chlorophyll A-B binding protein, plant | IPR022796: Chlorophyll A-B binding protein	HighvsMid	Silk
GRMZM2G159752	-2.25038	-4.70718	-3.18942	0.0015081	0.0363222	-1.21178	NA	NA	Putative CBL-interacting protein kinase 13	GO:0007165: signal transduction | GO:0004672: protein kinase activity | GO:0005524: ATP binding | GO:0006468: protein phosphorylation | GO:0004674: protein serine/threonine kinase activity | GO:0016772: transferase activity, transferring phosphorus-containing groups | GO:0032555: purine ribonucleotide binding | GO:0043168: anion binding | GO:0032553: ribonucleotide binding | GO:0044260: cellular macromolecule metabolic process | GO:0043167: ion binding | GO:0035639: purine ribonucleoside triphosphate binding | GO:0097367: carbohydrate derivative binding | GO:0006796: phosphate-containing compound metabolic process | GO:0003824: catalytic activity | GO:0006793: phosphorus metabolic process | GO:0032559: adenyl ribonucleotide binding | GO:1901265: nucleoside phosphate binding | GO:0000166: nucleotide binding | GO:0001882: nucleoside binding | GO:0030554: adenyl nucleotide binding | GO:0016301: kinase activity | GO:0016773: phosphotransferase activity, alcohol group as acceptor | GO:0097159: organic cyclic compound binding | GO:0017076: purine nucleotide binding | GO:0043170: macromolecule metabolic process | GO:0044237: cellular metabolic process | GO:0044238: primary metabolic process | GO:0009987: cellular process | GO:0036094: small molecule binding | GO:0032549: ribonucleoside binding | GO:0016310: phosphorylation | GO:1901363: heterocyclic compound binding | GO:0005488: binding | GO:0001883: purine nucleoside binding | GO:0008152: metabolic process | GO:0043412: macromolecule modification | GO:0071704: organic substance metabolic process | GO:0044267: cellular protein metabolic process | GO:0050896: response to stimulus | GO:0006464: cellular protein modification process | GO:0016740: transferase activity | GO:0036211: protein modification process | GO:0019538: protein metabolic process | GO:0032550: purine ribonucleoside binding	29.4: protein.postranslational modification	IPR017441: Protein kinase, ATP binding site | IPR000719: Protein kinase domain | IPR018451: NAF/FISL domain | IPR002290: Serine/threonine- / dual specificity protein kinase, catalytic domain | IPR011009: Protein kinase-like domain | IPR004041: NAF domain | IPR008271: Serine/threonine-protein kinase, active site | IPR020636: Calcium/calmodulin-dependent/calcium-dependent protein kinase	HighvsMid	Silk
GRMZM2G353895	-2.25718	-0.552123	-3.49206	0.000518473	0.0176933	-0.317844	NA	NA	NA	NA	NA	IPR025486: Domain of unknown function DUF4378	HighvsMid	Silk
GRMZM2G082504	-2.25724	-4.6898	-3.11794	0.00191804	0.0431438	-1.41356	NA	NA	NA	NA	NA	IPR025322: Protein of unknown function DUF4228, plant	HighvsMid	Silk
GRMZM2G167669	-2.26079	-2.55526	-4.49885	8.36726e-06	0.000745739	3.16526	NA	NA	Endoglucanase 13	GO:0004553: hydrolase activity, hydrolyzing O-glycosyl compounds | GO:0005975: carbohydrate metabolic process | GO:0071840: cellular component organization or biogenesis | GO:0016043: cellular component organization | GO:0044275: cellular carbohydrate catabolic process | GO:0051273: beta-glucan metabolic process | GO:0000272: polysaccharide catabolic process | GO:0051275: beta-glucan catabolic process | GO:0005976: polysaccharide metabolic process | GO:0008810: cellulase activity | GO:0009987: cellular process | GO:0044248: cellular catabolic process | GO:0044247: cellular polysaccharide catabolic process | GO:1901575: organic substance catabolic process | GO:0006073: cellular glucan metabolic process | GO:0030245: cellulose catabolic process | GO:0030243: cellulose metabolic process | GO:0071555: cell wall organization | GO:0071554: cell wall organization or biogenesis | GO:0044264: cellular polysaccharide metabolic process | GO:0016052: carbohydrate catabolic process | GO:0044042: glucan metabolic process | GO:0044262: cellular carbohydrate metabolic process | GO:0044260: cellular macromolecule metabolic process | GO:0043170: macromolecule metabolic process | GO:0044237: cellular metabolic process | GO:0005576: extracellular region | GO:0045229: external encapsulating structure organization | GO:0009056: catabolic process | GO:0009057: macromolecule catabolic process | GO:0009251: glucan catabolic process | GO:0003824: catalytic activity | GO:0009829: cell wall modification involved in fruit ripening | GO:0016787: hydrolase activity | GO:0016798: hydrolase activity, acting on glycosyl bonds | GO:0008152: metabolic process | GO:0071704: organic substance metabolic process | GO:0044238: primary metabolic process	10.6.1: cell wall.degradation.cellulases and beta -1,4-glucanases	IPR001701: Glycoside hydrolase, family 9 | IPR012341: Six-hairpin glycosidase | IPR008928: Six-hairpin glycosidase-like | SignalP-noTM: Signal Peptide detected using noTM network	HighvsMid	Silk
GRMZM2G154687	-2.26903	-4.33047	-4.57027	6.03993e-06	0.000584245	3.63848	NA	NA	Phospholipase A1-II 7	GO:0006629: lipid metabolic process | GO:0004806: triglyceride lipase activity | GO:0052689: carboxylic ester hydrolase activity | GO:0016787: hydrolase activity | GO:0044710: single-organism metabolic process | GO:0016788: hydrolase activity, acting on ester bonds | GO:0016298: lipase activity	11.9.2.1: lipid metabolism.lipid degradation.lipases.triacylglycerol lipase	IPR002921: Lipase, class 3	HighvsMid	Silk
GRMZM2G063287	-2.26985	-4.98666	-3.62316	0.000318441	0.0123464	0.114306	NA	NA	abundant protein D-29	NA	NA	IPR004238: Late embryogenesis abundant protein, LEA-3 | SignalP-noTM: Signal Peptide detected using noTM network	HighvsMid	Silk
GRMZM2G402862	-2.27836	-4.72654	-3.48112	0.000539628	0.0182508	-0.339946	NA	NA	ABSCISIC ACID-INSENSITIVE 5-like protein 2	GO:0003700: transcription factor activity, sequence-specific DNA binding | GO:0006355: regulation of transcription, DNA-templated | GO:0043565: sequence-specific DNA binding | GO:0006355: regulation of transcription, DNA-dependent | GO:0003700: sequence-specific DNA binding transcription factor activity | GO:0010468: regulation of gene expression | GO:0006807: nitrogen compound metabolic process | GO:0010467: gene expression | GO:0051171: regulation of nitrogen compound metabolic process | GO:0051252: regulation of RNA metabolic process | GO:0019222: regulation of metabolic process | GO:0034641: cellular nitrogen compound metabolic process | GO:0019219: regulation of nucleobase-containing compound metabolic process | GO:0034645: cellular macromolecule biosynthetic process | GO:0050789: regulation of biological process | GO:0009889: regulation of biosynthetic process | GO:0018130: heterocycle biosynthetic process | GO:0019438: aromatic compound biosynthetic process | GO:0046483: heterocycle metabolic process | GO:0016070: RNA metabolic process | GO:0044271: cellular nitrogen compound biosynthetic process | GO:0065007: biological regulation | GO:0010556: regulation of macromolecule biosynthetic process | GO:0006139: nucleobase-containing compound metabolic process | GO:0032774: RNA biosynthetic process | GO:0006725: cellular aromatic compound metabolic process | GO:1901576: organic substance biosynthetic process | GO:0090304: nucleic acid metabolic process | GO:0080090: regulation of primary metabolic process | GO:2001141: regulation of RNA biosynthetic process | GO:0009058: biosynthetic process | GO:0009059: macromolecule biosynthetic process | GO:0003676: nucleic acid binding | GO:0003677: DNA binding | GO:0006351: transcription, DNA-templated | GO:2000112: regulation of cellular macromolecule biosynthetic process | GO:0060255: regulation of macromolecule metabolic process | GO:0031323: regulation of cellular metabolic process | GO:1901360: organic cyclic compound metabolic process | GO:0031326: regulation of cellular biosynthetic process | GO:1901362: organic cyclic compound biosynthetic process | GO:0034654: nucleobase-containing compound biosynthetic process | GO:0050794: regulation of cellular process | GO:0001071: nucleic acid binding transcription factor activity | GO:0044249: cellular biosynthetic process	NA	IPR004827: Basic-leucine zipper domain	HighvsMid	Silk
GRMZM2G145989	-2.30671	-3.60087	-4.22654	2.78536e-05	0.00196864	2.23414	NA	NA	acid permease 8	NA	34.3: transport.amino acids	IPR013057: Amino acid transporter, transmembrane	HighvsMid	Silk
GRMZM2G090837	-2.31348	-2.5433	-3.97443	8.01118e-05	0.00435802	1.24312	NA	NA	Trichome differentiation protein GL1	GO:0003682: chromatin binding | GO:0003677: DNA binding | GO:0005488: binding | GO:1901363: heterocyclic compound binding | GO:0097159: organic cyclic compound binding | GO:0003676: nucleic acid binding	27.3.25: RNA.regulation of transcription.MYB domain transcription factor family	IPR001005: SANT/Myb domain | IPR009057: Homeodomain-like | IPR017930: Myb domain	HighvsMid	Silk
GRMZM2G335358	-2.31692	-4.90218	-4.54904	6.65737e-06	0.000630541	3.48606	NA	NA	NA	GO:0005488: binding | GO:1901363: heterocyclic compound binding | GO:0003682: chromatin binding | GO:0097159: organic cyclic compound binding | GO:0003676: nucleic acid binding | GO:0003677: DNA binding	27.3.25: RNA.regulation of transcription.MYB domain transcription factor family	IPR010588: Myb-related protein P, C-terminal	HighvsMid	Silk
GRMZM2G038243	-2.31883	2.22231	-3.42871	0.000652663	0.0208438	-0.645836	NA	NA	NA	GO:0016747: transferase activity, transferring acyl groups other than amino-acyl groups	35.1: not assigned.no ontology	IPR023213: Chloramphenicol acetyltransferase-like domain | IPR003480: Transferase	HighvsMid	Silk
GRMZM2G023755	-2.32524	1.01651	-4.01696	6.72951e-05	0.00386872	1.30215	NA	NA	protein ligase MARCH2	GO:0008270: zinc ion binding	29.5.11.4.2: protein.degradation.ubiquitin.E3.RING	IPR013083: Zinc finger, RING/FYVE/PHD-type | IPR011016: Zinc finger, RING-CH-type | IPR022143: Protein of unknown function DUF3675	HighvsMid	Silk
GRMZM2G330751	-2.3461	0.456325	-3.65573	0.000281474	0.0112677	0.187822	NA	NA	lectin S-receptor-like serine/threonine-protein kinase	GO:0004672: protein kinase activity | GO:0006468: protein phosphorylation | GO:0048544: recognition of pollen | GO:0005515: protein binding | GO:0004674: protein serine/threonine kinase activity | GO:0005524: ATP binding | GO:0016772: transferase activity, transferring phosphorus-containing groups | GO:0032555: purine ribonucleotide binding | GO:0043168: anion binding | GO:0032553: ribonucleotide binding | GO:0044260: cellular macromolecule metabolic process | GO:0043167: ion binding | GO:0035639: purine ribonucleoside triphosphate binding | GO:0097367: carbohydrate derivative binding | GO:0006796: phosphate-containing compound metabolic process | GO:0003824: catalytic activity | GO:0032559: adenyl ribonucleotide binding | GO:0006793: phosphorus metabolic process | GO:1901265: nucleoside phosphate binding | GO:0000166: nucleotide binding | GO:0001882: nucleoside binding | GO:0016301: kinase activity | GO:0030554: adenyl nucleotide binding | GO:0016773: phosphotransferase activity, alcohol group as acceptor | GO:0017076: purine nucleotide binding | GO:0097159: organic cyclic compound binding | GO:0043170: macromolecule metabolic process | GO:0044237: cellular metabolic process | GO:0044238: primary metabolic process | GO:0009987: cellular process | GO:0036094: small molecule binding | GO:0032549: ribonucleoside binding | GO:0016310: phosphorylation | GO:0005488: binding | GO:1901363: heterocyclic compound binding | GO:0001883: purine nucleoside binding | GO:0008152: metabolic process | GO:0043412: macromolecule modification | GO:0071704: organic substance metabolic process | GO:0044267: cellular protein metabolic process | GO:0032550: purine ribonucleoside binding | GO:0019538: protein metabolic process | GO:0036211: protein modification process | GO:0016740: transferase activity | GO:0006464: cellular protein modification process	30.2.17: signalling.receptor kinases.DUF 26	IPR011009: Protein kinase-like domain | IPR000742: Epidermal growth factor-like domain | IPR001480: Bulb-type lectin domain | IPR000858: S-locus glycoprotein | IPR008271: Serine/threonine-protein kinase, active site | IPR001245: Serine-threonine/tyrosine-protein kinase catalytic domain | IPR003609: Apple-like | IPR002290: Serine/threonine- / dual specificity protein kinase, catalytic domain | IPR013227: PAN-2 domain | IPR017441: Protein kinase, ATP binding site | IPR000719: Protein kinase domain | IPR013320: Concanavalin A-like lectin/glucanase, subgroup | SignalP-noTM: Signal Peptide detected using noTM network	HighvsMid	Silk
GRMZM2G092968	-2.34756	0.1398	-5.0039	7.60827e-07	0.000112897	5.30633	NA	NA	NA	GO:0043227: membrane-bounded organelle | GO:0005622: intracellular | GO:0044424: intracellular part | GO:0005576: extracellular region | GO:0043226: organelle | GO:0044464: cell part | GO:0043231: intracellular membrane-bounded organelle | GO:0043229: intracellular organelle | GO:0005623: cell | GO:0005634: nucleus	33.99: development.unspecified	SignalP-noTM: Signal Peptide detected using noTM network	HighvsMid	Silk
AC196161.3_FG002	-2.35125	-4.79015	-3.63081	0.000309367	0.0121442	0.138152	NA	NA	NA	GO:0003677: DNA binding	NA	NA	HighvsMid	Silk
GRMZM2G005554	-2.3606	-0.549841	-3.67041	0.000266154	0.0108071	0.131892	NA	NA	NA	NA	NA	NA	HighvsMid	Silk
GRMZM2G053637	-2.37275	-2.87755	-3.35331	0.000854377	0.0244593	-0.730815	NA	NA	protein LEA14	GO:0009269: response to desiccation | GO:0005794: Golgi apparatus | GO:0005829: cytosol | GO:0009506: plasmodesma | GO:0016020: membrane | GO:0046686: response to cadmium ion | GO:0005886: plasma membrane	33.2: development.late embryogenesis abundant	IPR004864: Late embryogenesis abundant protein, LEA-14 | IPR013990: Water stress and hypersensitive response domain | IPR013783: Immunoglobulin-like fold	HighvsMid	Silk
GRMZM2G153666	-2.39964	-4.12411	-3.0847	0.00214163	0.0461231	-1.53169	NA	NA	Exopolygalacturonase clone GBGE184	GO:0004650: polygalacturonase activity | GO:0005975: carbohydrate metabolic process | GO:0016787: hydrolase activity | GO:0016798: hydrolase activity, acting on glycosyl bonds | GO:0008152: metabolic process | GO:0071704: organic substance metabolic process | GO:0003824: catalytic activity | GO:0004553: hydrolase activity, hydrolyzing O-glycosyl compounds | GO:0044238: primary metabolic process	10.6.3: cell wall.degradation.pectate lyases and polygalacturonases	IPR006626: Parallel beta-helix repeat | IPR000743: Glycoside hydrolase, family 28 | IPR011050: Pectin lyase fold/virulence factor | IPR012334: Pectin lyase fold | SignalP-noTM: Signal Peptide detected using noTM network	HighvsMid	Silk
GRMZM2G700386	-2.41069	-3.78388	-3.12302	0.00188581	0.0426217	-1.40375	NA	NA	mannose beta-1,4-N-acetylglucosaminyltransferase 2	GO:0016757: transferase activity, transferring glycosyl groups	NA	IPR007657: Glycosyltransferase AER61, uncharacterised	HighvsMid	Silk
GRMZM2G131275	-2.41805	-1.27277	-3.38861	0.000753646	0.0227232	-0.812518	NA	NA	Rop guanine nucleotide exchange factor	GO:0005089: Rho guanyl-nucleotide exchange factor activity | GO:0005085: guanyl-nucleotide exchange factor activity | GO:0005088: Ras guanyl-nucleotide exchange factor activity	30.5: signalling.G-proteins	IPR005512: PRONE domain	HighvsMid	Silk
GRMZM2G005290	-2.4612	-2.63898	-3.29442	0.00105076	0.0282817	-0.938755	NA	NA	7S globulin	GO:0006508: proteolysis | GO:0004190: aspartic-type endopeptidase activity | GO:0070011: peptidase activity, acting on L-amino acid peptides | GO:0004175: endopeptidase activity | GO:0070001: aspartic-type peptidase activity | GO:0008233: peptidase activity	29.5.4: protein.degradation.aspartate protease	IPR021109: Aspartic peptidase domain | IPR001461: Aspartic peptidase | SignalP-noTM: Signal Peptide detected using noTM network	HighvsMid	Silk
GRMZM2G141762	-2.46283	-1.67804	-5.43506	8.29698e-08	1.83713e-05	7.47364	NA	NA	esterase/lipase	GO:0016788: hydrolase activity, acting on ester bonds | GO:0006629: lipid metabolic process | GO:0016787: hydrolase activity | GO:0044710: single-organism metabolic process | GO:0044699: single-organism process | GO:0008152: metabolic process | GO:0071704: organic substance metabolic process | GO:0003824: catalytic activity | GO:0044238: primary metabolic process	26.28: misc.GDSL-motif lipase	IPR013831: SGNH hydrolase-type esterase domain | IPR001087: Lipase, GDSL | SignalP-noTM: Signal Peptide detected using noTM network	HighvsMid	Silk
GRMZM2G336077	-2.47107	-4.63061	-3.06451	0.00228892	0.0483764	-1.56074	NA	NA	NA	GO:0016032: viral process	NA	IPR019448: EEIG1/EHBP1 N-terminal domain	HighvsMid	Silk
AC149828.2_FG004	-2.47546	-1.88183	-3.38748	0.000756679	0.0227662	-0.65329	NA	NA	NA	NA	NA	IPR012876: Protein of unknown function DUF1677, plant	HighvsMid	Silk
GRMZM2G162434	-2.47874	-3.72294	-3.23992	0.00126904	0.0320849	-1.06601	NA	NA	Myb-related protein 306	GO:0003682: chromatin binding | GO:0003677: DNA binding | GO:0005488: binding | GO:1901363: heterocyclic compound binding | GO:0097159: organic cyclic compound binding | GO:0003676: nucleic acid binding	27.3.25: RNA.regulation of transcription.MYB domain transcription factor family	IPR001005: SANT/Myb domain | IPR017930: Myb domain | IPR009057: Homeodomain-like	HighvsMid	Silk
GRMZM2G061230	-2.50447	1.63673	-3.38811	0.000754979	0.0227392	-1.13851	NA	NA	Lignin-forming anionic peroxidase	GO:0004601: peroxidase activity | GO:0006979: response to oxidative stress | GO:0020037: heme binding | GO:0055114: oxidation-reduction process | GO:0016209: antioxidant activity | GO:0044699: single-organism process | GO:0006950: response to stress | GO:0003824: catalytic activity | GO:0046906: tetrapyrrole binding | GO:0044710: single-organism metabolic process | GO:0005488: binding | GO:1901363: heterocyclic compound binding | GO:0008152: metabolic process | GO:0016491: oxidoreductase activity | GO:0097159: organic cyclic compound binding | GO:0016684: oxidoreductase activity, acting on peroxide as acceptor | GO:0050896: response to stimulus	26.12: misc.peroxidases	IPR002016: Haem peroxidase, plant/fungal/bacterial | IPR010255: Haem peroxidase | IPR000823: Plant peroxidase | SignalP-noTM: Signal Peptide detected using noTM network	HighvsMid	Silk
GRMZM2G401009	-2.51384	-1.31179	-3.22968	0.0013145	0.0328532	-1.12901	NA	NA	H2 finger protein	GO:0005515: protein binding | GO:0008270: zinc ion binding | GO:0043169: cation binding | GO:0005488: binding | GO:0043167: ion binding | GO:0046914: transition metal ion binding | GO:0046872: metal ion binding	29.5.11.4.2: protein.degradation.ubiquitin.E3.RING	IPR001841: Zinc finger, RING-type | IPR013083: Zinc finger, RING/FYVE/PHD-type | IPR006311: Twin-arginine translocation pathway, signal sequence	HighvsMid	Silk
GRMZM2G306566	-2.52	-3.99128	-3.29764	0.00103901	0.0280814	-0.905435	NA	NA	NA	GO:0047617: acyl-CoA hydrolase activity	35.1: not assigned.no ontology	NA	HighvsMid	Silk
GRMZM2G428370	-2.53516	-4.48154	-3.17218	0.00159882	0.0377614	-1.25973	NA	NA	receptor-like kinase protein FLORAL ORGAN NUMBER1	GO:0004672: protein kinase activity | GO:0005524: ATP binding | GO:0006468: protein phosphorylation | GO:0005515: protein binding | GO:0004674: protein serine/threonine kinase activity | GO:0016772: transferase activity, transferring phosphorus-containing groups | GO:0032555: purine ribonucleotide binding | GO:0043168: anion binding | GO:0032553: ribonucleotide binding | GO:0044260: cellular macromolecule metabolic process | GO:0043167: ion binding | GO:0035639: purine ribonucleoside triphosphate binding | GO:0097367: carbohydrate derivative binding | GO:0006796: phosphate-containing compound metabolic process | GO:0003824: catalytic activity | GO:0032559: adenyl ribonucleotide binding | GO:0006793: phosphorus metabolic process | GO:1901265: nucleoside phosphate binding | GO:0000166: nucleotide binding | GO:0001882: nucleoside binding | GO:0016301: kinase activity | GO:0030554: adenyl nucleotide binding | GO:0016773: phosphotransferase activity, alcohol group as acceptor | GO:0017076: purine nucleotide binding | GO:0097159: organic cyclic compound binding | GO:0043170: macromolecule metabolic process | GO:0044237: cellular metabolic process | GO:0044238: primary metabolic process | GO:0009987: cellular process | GO:0036094: small molecule binding | GO:0032549: ribonucleoside binding | GO:0016310: phosphorylation | GO:0005488: binding | GO:1901363: heterocyclic compound binding | GO:0001883: purine nucleoside binding | GO:0008152: metabolic process | GO:0043412: macromolecule modification | GO:0071704: organic substance metabolic process | GO:0044267: cellular protein metabolic process | GO:0032550: purine ribonucleoside binding | GO:0019538: protein metabolic process | GO:0036211: protein modification process | GO:0016740: transferase activity | GO:0006464: cellular protein modification process	30.2.11: signalling.receptor kinases.leucine rich repeat XI	IPR011009: Protein kinase-like domain | IPR003591: Leucine-rich repeat, typical subtype | IPR008271: Serine/threonine-protein kinase, active site | IPR001611: Leucine-rich repeat | IPR000719: Protein kinase domain | IPR002290: Serine/threonine- / dual specificity protein kinase, catalytic domain | IPR013210: Leucine-rich repeat-containing N-terminal, type 2 | IPR013320: Concanavalin A-like lectin/glucanase, subgroup | IPR017441: Protein kinase, ATP binding site	HighvsMid	Silk
GRMZM2G147319	-2.54803	1.23899	-3.57932	0.00037545	0.0138917	-0.419534	NA	NA	trypsin inhibitor heavy chain H5,trypsin inhibitor heavy chain H2	GO:0005515: protein binding | GO:0008270: zinc ion binding	29.5.11.4.2: protein.degradation.ubiquitin.E3.RING	IPR002035: von Willebrand factor, type A | SignalP-noTM: Signal Peptide detected using noTM network	HighvsMid	Silk
GRMZM2G176230	-2.54965	-4.65474	-3.82046	0.000148648	0.00687171	0.776492	NA	NA	esterase/lipase	GO:0016788: hydrolase activity, acting on ester bonds | GO:0006629: lipid metabolic process | GO:0016787: hydrolase activity | GO:0044710: single-organism metabolic process | GO:0044699: single-organism process | GO:0008152: metabolic process | GO:0071704: organic substance metabolic process | GO:0003824: catalytic activity | GO:0044238: primary metabolic process	26.28: misc.GDSL-motif lipase	IPR013831: SGNH hydrolase-type esterase domain | IPR001087: Lipase, GDSL | SignalP-noTM: Signal Peptide detected using noTM network	HighvsMid	Silk
GRMZM2G049654	-2.55632	-2.53932	-3.5285	0.000453462	0.0160851	-0.212007	NA	NA	NA	NA	NA	NA	HighvsMid	Silk
GRMZM2G158205	-2.55971	-0.0931293	-3.625	0.000316236	0.0123115	-0.13163	NA	NA	Anther-specific proline-rich protein APG	GO:0016788: hydrolase activity, acting on ester bonds | GO:0052689: carboxylic ester hydrolase activity | GO:0071704: organic substance metabolic process | GO:0048046: apoplast | GO:0006629: lipid metabolic process | GO:0016042: lipid catabolic process | GO:0044712: single-organism catabolic process | GO:0044699: single-organism process | GO:0044710: single-organism metabolic process | GO:0005576: extracellular region | GO:0044238: primary metabolic process | GO:1901575: organic substance catabolic process | GO:0008152: metabolic process | GO:0009056: catabolic process | GO:0016787: hydrolase activity | GO:0003824: catalytic activity	26.28: misc.GDSL-motif lipase	IPR013831: SGNH hydrolase-type esterase domain | IPR001087: Lipase, GDSL	HighvsMid	Silk
GRMZM2G117347	-2.56217	-2.91864	-5.02877	6.72373e-07	0.000103008	5.61365	NA	NA	NA	NA	NA	IPR006460: Protein of unknown function DUF617, plant	HighvsMid	Silk
GRMZM2G362362	-2.56447	-4.7548	-4.38942	1.36707e-05	0.00111775	2.82885	NA	NA	2H-1,4-benzoxazin-2-yl glucoside beta-D-glucosidase	GO:0004553: hydrolase activity, hydrolyzing O-glycosyl compounds | GO:0005975: carbohydrate metabolic process | GO:0019759: glycosinolate catabolic process | GO:0006082: organic acid metabolic process | GO:0009651: response to salt stress | GO:0009056: catabolic process | GO:0008422: beta-glucosidase activity | GO:0005576: extracellular region | GO:0044237: cellular metabolic process | GO:0044710: single-organism metabolic process | GO:0044699: single-organism process | GO:0044712: single-organism catabolic process | GO:0044281: small molecule metabolic process | GO:0009628: response to abiotic stimulus | GO:0019760: glucosinolate metabolic process | GO:0019762: glucosinolate catabolic process | GO:0015926: glucosidase activity | GO:0050896: response to stimulus | GO:0019748: secondary metabolic process | GO:0010033: response to organic substance | GO:0006790: sulfur compound metabolic process | GO:0006970: response to osmotic stress | GO:0042221: response to chemical | GO:0044763: single-organism cellular process | GO:0009725: response to hormone | GO:0044248: cellular catabolic process | GO:0006950: response to stress | GO:0009987: cellular process | GO:0043436: oxoacid metabolic process | GO:0044273: sulfur compound catabolic process | GO:0009719: response to endogenous stimulus | GO:0019757: glycosinolate metabolic process | GO:0102483: scopolin beta-glucosidase activity | GO:0003824: catalytic activity | GO:0019137: thioglucosidase activity | GO:0016787: hydrolase activity | GO:0016798: hydrolase activity, acting on glycosyl bonds | GO:0008152: metabolic process | GO:0071704: organic substance metabolic process | GO:0044238: primary metabolic process | GO:0033907: beta-D-fucosidase activity | GO:0004565: beta-galactosidase activity | GO:0080083: beta-gentiobiose beta-glucosidase activity | GO:0047701: beta-L-arabinosidase activity | GO:0004338: glucan exo-1,3-beta-glucosidase activity	26.3: misc.gluco-, galacto- and mannosidases	IPR013781: Glycoside hydrolase, catalytic domain | IPR017853: Glycoside hydrolase, superfamily | IPR018120: Glycoside hydrolase, family 1, active site | IPR001360: Glycoside hydrolase, family 1 | SignalP-noTM: Signal Peptide detected using noTM network	HighvsMid	Silk
GRMZM5G846506	-2.59775	-2.08347	-5.258	2.10007e-07	3.92867e-05	6.66117	NA	NA	Putative Myb family transcription factor At1g14600	GO:0003682: chromatin binding | GO:0003677: DNA binding | GO:0005488: binding | GO:1901363: heterocyclic compound binding | GO:0097159: organic cyclic compound binding | GO:0003676: nucleic acid binding	27.3.20: RNA.regulation of transcription.G2-like transcription factor family, GARP	IPR001005: SANT/Myb domain | IPR009057: Homeodomain-like | IPR006447: Myb domain, plants | IPR017930: Myb domain	HighvsMid	Silk
GRMZM2G123818	-2.59891	-0.575807	-3.11832	0.00191556	0.0431223	-1.4206	NA	NA	Protein FON2 SPARE1	NA	NA	SignalP-noTM: Signal Peptide detected using noTM network	HighvsMid	Silk
GRMZM2G114471	-2.63006	-4.12989	-3.92311	9.86663e-05	0.00511225	1.13498	NA	NA	Chalcone synthase	GO:0016746: transferase activity, transferring acyl groups | GO:0009058: biosynthetic process | GO:0008152: metabolic process | GO:0003824: catalytic activity | GO:0016740: transferase activity	16.8.2: secondary metabolism.flavonoids.chalcones	IPR016038: Thiolase-like, subgroup | IPR001099: Chalcone/stilbene synthase, N-terminal | IPR016039: Thiolase-like | IPR012328: Chalcone/stilbene synthase, C-terminal	HighvsMid	Silk
GRMZM2G478414	-2.63373	0.72077	-3.86114	0.000126502	0.00614978	0.403524	NA	NA	esterase/lipase	GO:0016788: hydrolase activity, acting on ester bonds | GO:0044712: single-organism catabolic process | GO:0052689: carboxylic ester hydrolase activity | GO:0071704: organic substance metabolic process | GO:0044699: single-organism process | GO:0044710: single-organism metabolic process | GO:0005576: extracellular region | GO:0044238: primary metabolic process | GO:1901575: organic substance catabolic process | GO:0006629: lipid metabolic process | GO:0016042: lipid catabolic process | GO:0008152: metabolic process | GO:0009056: catabolic process | GO:0016787: hydrolase activity | GO:0003824: catalytic activity	26.28: misc.GDSL-motif lipase	IPR013831: SGNH hydrolase-type esterase domain | IPR001087: Lipase, GDSL | SignalP-noTM: Signal Peptide detected using noTM network	HighvsMid	Silk
GRMZM2G309995	-2.63821	-4.43303	-3.25565	0.0012021	0.0309164	-1.01947	NA	NA	Replicase polyprotein	GO:0016787: hydrolase activity | GO:0071704: organic substance metabolic process | GO:0044238: primary metabolic process | GO:0008233: peptidase activity | GO:0008152: metabolic process | GO:0006508: proteolysis | GO:0003824: catalytic activity | GO:0019538: protein metabolic process | GO:0043170: macromolecule metabolic process	35.1: not assigned.no ontology	IPR016140: Bifunctional inhibitor/plant lipid transfer protein/seed storage helical domain | IPR013771: Bifunctional trypsin/alpha-amylase inhibitor helical domain | SignalP-noTM: Signal Peptide detected using noTM network	HighvsMid	Silk
GRMZM2G168956	-2.64633	2.51155	-5.83931	9.04643e-09	2.67077e-06	9.60426	NA	NA	3-ketoacyl-CoA synthase	GO:0006633: fatty acid biosynthetic process | GO:0016020: membrane | GO:0016747: transferase activity, transferring acyl groups other than amino-acyl groups | GO:0010166: wax metabolic process | GO:0012505: endomembrane system | GO:0016021: integral component of membrane | GO:0042175: nuclear outer membrane-endoplasmic reticulum membrane network | GO:0044550: secondary metabolite biosynthetic process | GO:0005737: cytoplasm | GO:0048868: pollen tube development | GO:0048869: cellular developmental process | GO:0000003: reproduction | GO:0006950: response to stress | GO:0005622: intracellular | GO:0044424: intracellular part | GO:0044425: membrane part | GO:0048589: developmental growth | GO:0044422: organelle part | GO:0005783: endoplasmic reticulum | GO:0022414: reproductive process | GO:0044464: cell part | GO:0044707: single-multicellular organism process | GO:0009266: response to temperature stimulus | GO:0044706: multi-multicellular organism process | GO:0044703: multi-organism reproductive process | GO:0032501: multicellular organismal process | GO:0050896: response to stimulus | GO:0032502: developmental process | GO:0051704: multi-organism process | GO:0032989: cellular component morphogenesis | GO:0009409: response to cold | GO:0009856: pollination | GO:0009416: response to light stimulus | GO:0000038: very long-chain fatty acid metabolic process | GO:0009653: anatomical structure morphogenesis | GO:0009698: phenylpropanoid metabolic process | GO:0048856: anatomical structure development | GO:0009699: phenylpropanoid biosynthetic process | GO:0009611: response to wounding | GO:0007275: multicellular organism development | GO:1901362: organic cyclic compound biosynthetic process | GO:1901360: organic cyclic compound metabolic process | GO:0010025: wax biosynthetic process | GO:0016049: cell growth | GO:0019438: aromatic compound biosynthetic process | GO:0010345: suberin biosynthetic process | GO:0031224: intrinsic component of membrane | GO:0071840: cellular component organization or biogenesis | GO:0016043: cellular component organization | GO:0005634: nucleus | GO:0006725: cellular aromatic compound metabolic process | GO:0044767: single-organism developmental process | GO:0004312: fatty acid synthase activity | GO:0040007: growth | GO:0044446: intracellular organelle part | GO:0009922: fatty acid elongase activity | GO:0044444: cytoplasmic part | GO:0006970: response to osmotic stress | GO:0102337: 3-oxo-cerotoyl-CoA synthase activity | GO:0000902: cell morphogenesis | GO:0102338: 3-oxo-lignoceronyl-CoA synthase activity | GO:0102336: 3-oxo-arachidoyl-CoA synthase activity | GO:0019748: secondary metabolic process | GO:0043231: intracellular membrane-bounded organelle | GO:0009826: unidimensional cell growth | GO:0009628: response to abiotic stimulus | GO:0003006: developmental process involved in reproduction | GO:0005623: cell | GO:0005789: endoplasmic reticulum membrane | GO:0043227: membrane-bounded organelle | GO:0042335: cuticle development | GO:0043226: organelle | GO:0044432: endoplasmic reticulum part | GO:0009314: response to radiation | GO:0060560: developmental growth involved in morphogenesis | GO:0043229: intracellular organelle | GO:0008610: lipid biosynthetic process | GO:0008152: metabolic process | GO:0003824: catalytic activity | GO:0006629: lipid metabolic process | GO:1901576: organic substance biosynthetic process | GO:0016746: transferase activity, transferring acyl groups | GO:0044763: single-organism cellular process | GO:0044283: small molecule biosynthetic process | GO:0043436: oxoacid metabolic process | GO:0044281: small molecule metabolic process | GO:0032787: monocarboxylic acid metabolic process | GO:0016053: organic acid biosynthetic process | GO:0044710: single-organism metabolic process | GO:0044711: single-organism biosynthetic process | GO:0006631: fatty acid metabolic process | GO:0044237: cellular metabolic process | GO:0044255: cellular lipid metabolic process | GO:0044238: primary metabolic process | GO:0009058: biosynthetic process | GO:0009987: cellular process | GO:0044699: single-organism process | GO:0006082: organic acid metabolic process | GO:0072330: monocarboxylic acid biosynthetic process | GO:0071704: organic substance metabolic process | GO:0046394: carboxylic acid biosynthetic process | GO:0044249: cellular biosynthetic process | GO:0019752: carboxylic acid metabolic process | GO:0016740: transferase activity	11.1.10: lipid metabolism.FA synthesis and FA elongation.beta ketoacyl CoA synthase	IPR013601: FAE1/Type III polyketide synthase-like protein | IPR016039: Thiolase-like | IPR013747: 3-Oxoacyl-[acyl-carrier-protein (ACP)] synthase III C-terminal | IPR016038: Thiolase-like, subgroup	HighvsMid	Silk
GRMZM2G052685	-2.64884	1.15617	-3.16031	0.00166416	0.0388003	-1.41991	NA	NA	NA	GO:0071229: cellular response to acid chemical | GO:0050789: regulation of biological process | GO:0030036: actin cytoskeleton organization | GO:0051239: regulation of multicellular organismal process | GO:0051234: establishment of localization | GO:0016020: membrane | GO:0009737: response to abscisic acid | GO:0009738: abscisic acid-activated signaling pathway | GO:0044271: cellular nitrogen compound biosynthetic process | GO:0001101: response to acid chemical | GO:0044424: intracellular part | GO:0009987: cellular process | GO:0006996: organelle organization | GO:0046686: response to cadmium ion | GO:0044700: single organism signaling | GO:0009225: nucleotide-sugar metabolic process | GO:1901576: organic substance biosynthetic process | GO:0009226: nucleotide-sugar biosynthetic process | GO:0009743: response to carbohydrate | GO:0033273: response to vitamin | GO:1902265: abscisic acid homeostasis | GO:0044707: single-multicellular organism process | GO:0032501: multicellular organismal process | GO:0007165: signal transduction | GO:0050896: response to stimulus | GO:0048580: regulation of post-embryonic development | GO:0032502: developmental process | GO:0030048: actin filament-based movement | GO:0010035: response to inorganic substance | GO:0034641: cellular nitrogen compound metabolic process | GO:0097305: response to alcohol | GO:0010038: response to metal ion | GO:0097306: cellular response to alcohol | GO:0009605: response to external stimulus | GO:0048583: regulation of response to stimulus | GO:0009058: biosynthetic process | GO:0043169: cation binding | GO:0048856: anatomical structure development | GO:0090351: seedling development | GO:0043167: ion binding | GO:0007275: multicellular organism development | GO:0007154: cell communication | GO:0009298: GDP-mannose biosynthetic process | GO:0010043: response to zinc ion | GO:0019438: aromatic compound biosynthetic process | GO:0031667: response to nutrient levels | GO:0031022: nuclear migration along microfilament | GO:0071840: cellular component organization or biogenesis | GO:0032870: cellular response to hormone stimulus | GO:0050801: ion homeostasis | GO:0019673: GDP-mannose metabolic process | GO:0034654: nucleobase-containing compound biosynthetic process | GO:0016043: cellular component organization | GO:0042592: homeostatic process | GO:0099515: actin filament-based transport | GO:0006928: movement of cell or subcellular component | GO:0006807: nitrogen compound metabolic process | GO:0051179: localization | GO:0044767: single-organism developmental process | GO:0006810: transport | GO:0044765: single-organism transport | GO:0006139: nucleobase-containing compound metabolic process | GO:0044249: cellular biosynthetic process | GO:0044763: single-organism cellular process | GO:0007584: response to nutrient | GO:0042221: response to chemical | GO:0008152: metabolic process | GO:0008270: zinc ion binding | GO:0070887: cellular response to chemical stimulus | GO:0005829: cytosol | GO:0071215: cellular response to abscisic acid stimulus | GO:0009902: chloroplast relocation | GO:0009903: chloroplast avoidance movement | GO:0009507: chloroplast | GO:0009628: response to abiotic stimulus | GO:1901419: regulation of response to alcohol | GO:0009755: hormone-mediated signaling pathway | GO:0044237: cellular metabolic process | GO:1901700: response to oxygen-containing compound | GO:0009637: response to blue light | GO:1901701: cellular response to oxygen-containing compound | GO:0044238: primary metabolic process | GO:0009991: response to extracellular stimulus | GO:2000026: regulation of multicellular organismal development | GO:0071944: cell periphery | GO:0071704: organic substance metabolic process | GO:0010646: regulation of cell communication | GO:0051716: cellular response to stimulus | GO:0005737: cytoplasm | GO:0005975: carbohydrate metabolic process | GO:0055081: anion homeostasis | GO:0005622: intracellular | GO:0006950: response to stress | GO:1901137: carbohydrate derivative biosynthetic process | GO:0044464: cell part | GO:1901135: carbohydrate derivative metabolic process | GO:1902589: single-organism organelle organization | GO:0009787: regulation of abscisic acid-activated signaling pathway | GO:0040023: establishment of nucleus localization | GO:1902580: single-organism cellular localization | GO:1902582: single-organism intracellular transport | GO:0034284: response to monosaccharide | GO:0033591: response to L-ascorbic acid | GO:0051667: establishment of plastid localization | GO:0033993: response to lipid | GO:0032025: response to cobalt ion | GO:0071396: cellular response to lipid | GO:0071310: cellular response to organic substance | GO:0018130: heterocycle biosynthetic process | GO:1990267: response to transition metal nanoparticle | GO:0046483: heterocycle metabolic process | GO:0009657: plastid organization | GO:0009536: plastid | GO:0009658: chloroplast organization | GO:0009416: response to light stimulus | GO:0044699: single-organism process | GO:1902578: single-organism localization | GO:1901362: organic cyclic compound biosynthetic process | GO:1901360: organic cyclic compound metabolic process | GO:0046914: transition metal ion binding | GO:0051656: establishment of organelle localization | GO:0010029: regulation of seed germination | GO:0019750: chloroplast localization | GO:0023052: signaling | GO:0009719: response to endogenous stimulus | GO:0046872: metal ion binding | GO:0023051: regulation of signaling | GO:0006725: cellular aromatic compound metabolic process | GO:0005886: plasma membrane | GO:0009845: seed germination | GO:0009966: regulation of signal transduction | GO:0009725: response to hormone | GO:0005488: binding | GO:0044444: cytoplasmic part | GO:0006970: response to osmotic stress | GO:0046907: intracellular transport | GO:1900140: regulation of seedling development | GO:0010033: response to organic substance | GO:0065008: regulation of biological quality | GO:0065007: biological regulation | GO:0051644: plastid localization | GO:0051647: nucleus localization | GO:0051649: establishment of localization in cell | GO:0043231: intracellular membrane-bounded organelle | GO:0071495: cellular response to endogenous stimulus | GO:0030705: cytoskeleton-dependent intracellular transport | GO:0051641: cellular localization | GO:0050794: regulation of cellular process | GO:0050793: regulation of developmental process | GO:0051640: organelle localization | GO:0030029: actin filament-based process | GO:0005623: cell | GO:0043227: membrane-bounded organelle | GO:0043226: organelle | GO:0009314: response to radiation | GO:0048878: chemical homeostasis | GO:0009791: post-embryonic development | GO:0007097: nuclear migration | GO:0007010: cytoskeleton organization | GO:0043229: intracellular organelle	31.1: cell.organisation	IPR019448: EEIG1/EHBP1 N-terminal domain	HighvsMid	Silk
GRMZM2G098031	-2.65597	-3.99125	-3.26908	0.00114752	0.0300941	-0.982892	NA	NA	Methionine S-methyltransferase	GO:0009058: biosynthetic process | GO:0030170: pyridoxal phosphate binding | GO:0008168: methyltransferase activity	13.1.3.4.11: amino acid metabolism.synthesis.aspartate family.methionine.S-adenosylmethionine synthetase	NA	HighvsMid	Silk
GRMZM2G150134	-2.66312	-4.32228	-3.37751	0.000784058	0.0232202	-0.659539	NA	NA	Lignin-forming anionic peroxidase	GO:0004601: peroxidase activity | GO:0006979: response to oxidative stress | GO:0020037: heme binding | GO:0055114: oxidation-reduction process | GO:0042744: hydrogen peroxide catabolic process | GO:0009987: cellular process | GO:0042743: hydrogen peroxide metabolic process | GO:0044248: cellular catabolic process | GO:0044237: cellular metabolic process | GO:0005576: extracellular region | GO:0043169: cation binding | GO:0043167: ion binding | GO:0046872: metal ion binding | GO:0009056: catabolic process | GO:0072593: reactive oxygen species metabolic process | GO:0016209: antioxidant activity | GO:0044699: single-organism process | GO:0006950: response to stress | GO:0003824: catalytic activity | GO:0046906: tetrapyrrole binding | GO:0044710: single-organism metabolic process | GO:0005488: binding | GO:1901363: heterocyclic compound binding | GO:0008152: metabolic process | GO:0016491: oxidoreductase activity | GO:0097159: organic cyclic compound binding | GO:0016684: oxidoreductase activity, acting on peroxide as acceptor | GO:0050896: response to stimulus	26.12: misc.peroxidases	IPR000823: Plant peroxidase | IPR002016: Haem peroxidase, plant/fungal/bacterial | IPR019793: Peroxidases heam-ligand binding site | IPR010255: Haem peroxidase | SignalP-noTM: Signal Peptide detected using noTM network	HighvsMid	Silk
GRMZM2G119693	-2.66492	0.420051	-3.5624	0.000399906	0.0145683	-0.197413	NA	NA	Myb-related protein Hv33	GO:0003682: chromatin binding | GO:0003677: DNA binding | GO:0005488: binding | GO:1901363: heterocyclic compound binding | GO:0097159: organic cyclic compound binding | GO:0003676: nucleic acid binding	27.3.25: RNA.regulation of transcription.MYB domain transcription factor family	IPR009057: Homeodomain-like | IPR001005: SANT/Myb domain | IPR017930: Myb domain	HighvsMid	Silk
GRMZM2G335218	-2.66853	-1.87912	-3.83947	0.000137878	0.00651288	0.823347	NA	NA	Ammonium transporter 3 member	GO:0008519: ammonium transmembrane transporter activity | GO:0015696: ammonium transport | GO:0016020: membrane | GO:0072488: ammonium transmembrane transport | GO:0006820: anion transport | GO:0008509: anion transmembrane transporter activity | GO:0008324: cation transmembrane transporter activity | GO:0015077: monovalent inorganic cation transmembrane transporter activity | GO:0034220: ion transmembrane transport | GO:0022890: inorganic cation transmembrane transporter activity | GO:0006812: cation transport | GO:0071705: nitrogen compound transport | GO:0015698: inorganic anion transport | GO:0015101: organic cation transmembrane transporter activity | GO:0015672: monovalent inorganic cation transport | GO:0015103: inorganic anion transmembrane transporter activity	34.5: transport.ammonium	IPR001905: Ammonium transporter | IPR024041: Ammonium transporter AmtB-like domain | IPR018047: Ammonium transporter, conserved site	HighvsMid	Silk
GRMZM2G135703	-2.67296	-1.28626	-4.88709	1.35031e-06	0.000174752	5.02008	NA	NA	Dof zinc finger protein	GO:0003677: DNA binding | GO:0006355: regulation of transcription, DNA-templated | GO:0006355: regulation of transcription, DNA-dependent | GO:0010468: regulation of gene expression | GO:0010467: gene expression | GO:0006807: nitrogen compound metabolic process | GO:1901576: organic substance biosynthetic process | GO:0006725: cellular aromatic compound metabolic process | GO:0051252: regulation of RNA metabolic process | GO:0051171: regulation of nitrogen compound metabolic process | GO:0090304: nucleic acid metabolic process | GO:0044260: cellular macromolecule metabolic process | GO:0019222: regulation of metabolic process | GO:0080090: regulation of primary metabolic process | GO:0034641: cellular nitrogen compound metabolic process | GO:0019219: regulation of nucleobase-containing compound metabolic process | GO:0034645: cellular macromolecule biosynthetic process | GO:0050789: regulation of biological process | GO:0097159: organic cyclic compound binding | GO:0009889: regulation of biosynthetic process | GO:2001141: regulation of RNA biosynthetic process | GO:0018130: heterocycle biosynthetic process | GO:0043170: macromolecule metabolic process | GO:0044237: cellular metabolic process | GO:0019438: aromatic compound biosynthetic process | GO:0044238: primary metabolic process | GO:0046483: heterocycle metabolic process | GO:0009058: biosynthetic process | GO:0016070: RNA metabolic process | GO:0009987: cellular process | GO:0009059: macromolecule biosynthetic process | GO:0044271: cellular nitrogen compound biosynthetic process | GO:0065007: biological regulation | GO:0003676: nucleic acid binding | GO:0010556: regulation of macromolecule biosynthetic process | GO:0060255: regulation of macromolecule metabolic process | GO:0006351: transcription, DNA-templated | GO:2000112: regulation of cellular macromolecule biosynthetic process | GO:0031323: regulation of cellular metabolic process | GO:1901360: organic cyclic compound metabolic process | GO:0031326: regulation of cellular biosynthetic process | GO:0006139: nucleobase-containing compound metabolic process | GO:1901362: organic cyclic compound biosynthetic process | GO:0005488: binding | GO:1901363: heterocyclic compound binding | GO:0034654: nucleobase-containing compound biosynthetic process | GO:0050794: regulation of cellular process | GO:0032774: RNA biosynthetic process | GO:0008152: metabolic process | GO:0071704: organic substance metabolic process | GO:0044249: cellular biosynthetic process	27.3.8: RNA.regulation of transcription.C2C2(Zn) DOF zinc finger family	IPR003851: Zinc finger, Dof-type	HighvsMid	Silk
GRMZM2G403828	-2.6783	-0.61801	-3.05465	0.00236417	0.0495239	-1.59988	NA	NA	NA	GO:0043231: intracellular membrane-bounded organelle | GO:0005737: cytoplasm | GO:0005515: protein binding | GO:0009507: chloroplast | GO:0005516: calmodulin binding | GO:0005623: cell | GO:0005634: nucleus | GO:0043227: membrane-bounded organelle | GO:0009536: plastid | GO:0005622: intracellular | GO:0044424: intracellular part | GO:0005488: binding | GO:0043226: organelle | GO:0044444: cytoplasmic part | GO:0044464: cell part | GO:0043229: intracellular organelle	30.3: signalling.calcium	IPR000048: IQ motif, EF-hand binding site	HighvsMid	Silk
GRMZM2G176117	-2.70391	-1.19862	-3.66125	0.000275621	0.01113	0.239489	NA	NA	NA	NA	NA	NA	HighvsMid	Silk
GRMZM2G017557	-2.70564	-1.0954	-3.09395	0.00207712	0.0452845	-1.51243	NA	O-methyltransferase ZRP4	hydroxymaackiain 3-O-methyltransferase 1	GO:0046983: protein dimerization activity | GO:0008171: O-methyltransferase activity | GO:0008168: methyltransferase activity | GO:0005515: protein binding | GO:0003824: catalytic activity | GO:0016740: transferase activity | GO:0016741: transferase activity, transferring one-carbon groups	16.2: secondary metabolism.phenylpropanoids	IPR012967: Plant methyltransferase dimerisation | IPR016461: Caffeate O-methyltransferase (COMT) family | IPR011991: Winged helix-turn-helix DNA-binding domain | IPR001077: O-methyltransferase, family 2	HighvsMid	Silk
GRMZM2G084859	-2.71576	2.36222	-3.41356	0.000689229	0.0213721	-0.749882	NA	NA	NA	GO:0005576: extracellular region | GO:0008083: growth factor activity | GO:0008283: cell proliferation | GO:0005102: receptor binding	NA	IPR009438: Phytosulfokine | SignalP-noTM: Signal Peptide detected using noTM network	HighvsMid	Silk
GRMZM2G448739	-2.7484	-4.10824	-3.41203	0.000693011	0.0214425	-0.553467	NA	NA	NA	NA	35.1: not assigned.no ontology	IPR013771: Bifunctional trypsin/alpha-amylase inhibitor helical domain | IPR016140: Bifunctional inhibitor/plant lipid transfer protein/seed storage helical domain | SignalP-noTM: Signal Peptide detected using noTM network	HighvsMid	Silk
GRMZM2G042758	-2.78326	-2.94074	-3.3676	0.000812189	0.023731	-0.690432	NA	NA	Anther-specific proline-rich protein APG	GO:0016788: hydrolase activity, acting on ester bonds | GO:0044712: single-organism catabolic process | GO:0052689: carboxylic ester hydrolase activity | GO:0071704: organic substance metabolic process | GO:0044699: single-organism process | GO:0044710: single-organism metabolic process | GO:0005576: extracellular region | GO:0044238: primary metabolic process | GO:1901575: organic substance catabolic process | GO:0006629: lipid metabolic process | GO:0016042: lipid catabolic process | GO:0008152: metabolic process | GO:0009056: catabolic process | GO:0016787: hydrolase activity | GO:0003824: catalytic activity	26.28: misc.GDSL-motif lipase	IPR001087: Lipase, GDSL | IPR013831: SGNH hydrolase-type esterase domain | SignalP-noTM: Signal Peptide detected using noTM network	HighvsMid	Silk
GRMZM5G817964	-2.79272	-1.26718	-3.20511	0.0014297	0.0349577	-1.17726	NA	NA	Pleiotropic ABC efflux transporter of multiple drugs	GO:0005524: ATP binding | GO:0016887: ATPase activity | GO:0016020: membrane | GO:0017111: nucleoside-triphosphatase activity | GO:0000166: nucleotide binding | GO:0032555: purine ribonucleotide binding | GO:0016817: hydrolase activity, acting on acid anhydrides | GO:0032553: ribonucleotide binding | GO:0043168: anion binding | GO:0043167: ion binding | GO:0035639: purine ribonucleoside triphosphate binding | GO:0097367: carbohydrate derivative binding | GO:0016818: hydrolase activity, acting on acid anhydrides, in phosphorus-containing anhydrides | GO:0003824: catalytic activity | GO:0032559: adenyl ribonucleotide binding | GO:1901265: nucleoside phosphate binding | GO:0016462: pyrophosphatase activity | GO:0001882: nucleoside binding | GO:0030554: adenyl nucleotide binding | GO:0017076: purine nucleotide binding | GO:0097159: organic cyclic compound binding | GO:0036094: small molecule binding | GO:0032549: ribonucleoside binding | GO:0016787: hydrolase activity | GO:1901363: heterocyclic compound binding | GO:0001883: purine nucleoside binding | GO:0032550: purine ribonucleoside binding	34.16: transport.ABC transporters and multidrug resistance systems	IPR003439: ABC transporter-like | IPR027417: P-loop containing nucleoside triphosphate hydrolase | IPR017871: ABC transporter, conserved site | IPR013525: ABC-2 type transporter | IPR003593: AAA+ ATPase domain	HighvsMid	Silk
AC234528.1_FG006	-2.81942	-3.97888	-3.21831	0.00136672	0.0337713	-1.13167	NA	NA	Flavonol synthase/flavanone 3-hydroxylase	GO:0016491: oxidoreductase activity | GO:0055114: oxidation-reduction process | GO:0046872: metal ion binding | GO:0005737: cytoplasm | GO:0005623: cell | GO:0051213: dioxygenase activity | GO:0005622: intracellular | GO:0044424: intracellular part | GO:0005488: binding | GO:0009058: biosynthetic process | GO:0043169: cation binding | GO:0044464: cell part | GO:0043167: ion binding | GO:0016706: oxidoreductase activity, acting on paired donors, with incorporation or reduction of molecular oxygen, 2-oxoglutarate as one donor, and incorporation of one atom each of oxygen into both donors | GO:0016705: oxidoreductase activity, acting on paired donors, with incorporation or reduction of molecular oxygen | GO:0005506: iron ion binding | GO:0044710: single-organism metabolic process | GO:0044699: single-organism process | GO:0008152: metabolic process | GO:0003824: catalytic activity	17.5.1: hormone metabolism.ethylene.synthesis-degradation	IPR002283: Isopenicillin N synthase | IPR005123: Oxoglutarate/iron-dependent dioxygenase | IPR027443: Isopenicillin N synthase-like | IPR026992: Non-haem dioxygenase N-terminal domain | SignalP-noTM: Signal Peptide detected using noTM network	HighvsMid	Silk
GRMZM2G089958	-2.84607	-4.08069	-5.04953	6.06198e-07	9.59825e-05	5.61412	NA	NA	NA	NA	35.1.41: not assigned.no ontology.hydroxyproline rich proteins	IPR000772: Ricin B lectin domain	HighvsMid	Silk
GRMZM5G891558	-2.8733	-2.19652	-3.3777	0.000783512	0.0232202	-0.672885	NA	NA	NA	NA	NA	NA	HighvsMid	Silk
GRMZM2G175232	-2.8745	1.14994	-3.05913	0.00232971	0.0490494	-1.65748	NA	NA	Myb-related protein Hv33	GO:0003682: chromatin binding | GO:0003677: DNA binding | GO:0005488: binding | GO:1901363: heterocyclic compound binding | GO:0097159: organic cyclic compound binding | GO:0003676: nucleic acid binding	27.3.25: RNA.regulation of transcription.MYB domain transcription factor family	IPR001005: SANT/Myb domain | IPR017930: Myb domain | IPR009057: Homeodomain-like	HighvsMid	Silk
GRMZM2G067376	-2.87605	-2.17653	-3.73746	0.000205658	0.00880476	0.492905	NA	NA	NA	GO:0003677: DNA binding	35.1: not assigned.no ontology	IPR025830: DNA-binding domain, ovate family-like | IPR006458: Ovate protein family, C-terminal	HighvsMid	Silk
GRMZM2G472096	-2.88354	-4.48061	-4.15441	3.78956e-05	0.00249038	1.95022	NA	NA	MADS-box	GO:0003677: DNA binding | GO:0046983: protein dimerization activity | GO:0005515: protein binding | GO:0005634: nucleus | GO:0003676: nucleic acid binding | GO:1901363: heterocyclic compound binding | GO:0097159: organic cyclic compound binding | GO:0010468: regulation of gene expression | GO:0010467: gene expression | GO:0006807: nitrogen compound metabolic process | GO:0003700: sequence-specific DNA binding transcription factor activity | GO:0051252: regulation of RNA metabolic process | GO:0051171: regulation of nitrogen compound metabolic process | GO:0044260: cellular macromolecule metabolic process | GO:0019222: regulation of metabolic process | GO:0043231: intracellular membrane-bounded organelle | GO:0005622: intracellular | GO:0019219: regulation of nucleobase-containing compound metabolic process | GO:0034641: cellular nitrogen compound metabolic process | GO:0043226: organelle | GO:0034645: cellular macromolecule biosynthetic process | GO:0050789: regulation of biological process | GO:0043227: membrane-bounded organelle | GO:0043229: intracellular organelle | GO:0009889: regulation of biosynthetic process | GO:0018130: heterocycle biosynthetic process | GO:0019438: aromatic compound biosynthetic process | GO:0046483: heterocycle metabolic process | GO:0016070: RNA metabolic process | GO:0044271: cellular nitrogen compound biosynthetic process | GO:0065007: biological regulation | GO:0010556: regulation of macromolecule biosynthetic process | GO:0006139: nucleobase-containing compound metabolic process | GO:0032774: RNA biosynthetic process | GO:0044464: cell part | GO:0044424: intracellular part | GO:0006725: cellular aromatic compound metabolic process | GO:1901576: organic substance biosynthetic process | GO:0090304: nucleic acid metabolic process | GO:0080090: regulation of primary metabolic process | GO:2001141: regulation of RNA biosynthetic process | GO:0006355: regulation of transcription, DNA-dependent | GO:0009058: biosynthetic process | GO:0009059: macromolecule biosynthetic process | GO:0005623: cell | GO:0060255: regulation of macromolecule metabolic process | GO:0006351: transcription, DNA-templated | GO:2000112: regulation of cellular macromolecule biosynthetic process | GO:0031323: regulation of cellular metabolic process | GO:0031326: regulation of cellular biosynthetic process | GO:1901360: organic cyclic compound metabolic process | GO:1901362: organic cyclic compound biosynthetic process | GO:0034654: nucleobase-containing compound biosynthetic process | GO:0050794: regulation of cellular process | GO:0001071: nucleic acid binding transcription factor activity | GO:0044249: cellular biosynthetic process	27.3.24: RNA.regulation of transcription.MADS box transcription factor family	IPR002100: Transcription factor, MADS-box	HighvsMid	Silk
GRMZM2G089493	-2.88761	2.98828	-3.36498	0.000819762	0.0238343	-1.48024	NA	NA	NA	GO:0031540: regulation of anthocyanin biosynthetic process	34.2: transport.sugars	SignalP-noTM: Signal Peptide detected using noTM network	HighvsMid	Silk
GRMZM2G444623	-2.90577	-0.402086	-3.77223	0.000179641	0.00798024	0.612292	NA	NA	Aspartic proteinase nepenthesin-1	GO:0006508: proteolysis | GO:0004190: aspartic-type endopeptidase activity | GO:0070011: peptidase activity, acting on L-amino acid peptides | GO:0004175: endopeptidase activity | GO:0016787: hydrolase activity | GO:0070001: aspartic-type peptidase activity | GO:0008152: metabolic process | GO:0008233: peptidase activity | GO:0071704: organic substance metabolic process | GO:0003824: catalytic activity | GO:0043170: macromolecule metabolic process | GO:0019538: protein metabolic process | GO:0044238: primary metabolic process	27.3.99: RNA.regulation of transcription.unclassified	IPR021109: Aspartic peptidase domain | IPR001461: Aspartic peptidase	HighvsMid	Silk
GRMZM2G028779	-2.90587	-2.96025	-3.35135	0.000860342	0.024531	-0.737257	NA	NA	NA	GO:0008270: zinc ion binding	NA	IPR013083: Zinc finger, RING/FYVE/PHD-type	HighvsMid	Silk
GRMZM2G158188	-2.92218	-4.83133	-5.79507	1.16037e-08	3.28872e-06	9.31567	NA	NA	NA	NA	NA	NA	HighvsMid	Silk
GRMZM2G150841	-2.9296	1.27953	-3.8318	0.000142132	0.00669156	0.604621	NA	NA	Trichome differentiation protein GL1	GO:0003682: chromatin binding | GO:0003677: DNA binding | GO:0005488: binding | GO:1901363: heterocyclic compound binding | GO:0097159: organic cyclic compound binding | GO:0003676: nucleic acid binding	27.3.25: RNA.regulation of transcription.MYB domain transcription factor family	IPR017930: Myb domain | IPR009057: Homeodomain-like | IPR001005: SANT/Myb domain	HighvsMid	Silk
GRMZM2G047918	-2.93174	-1.27731	-4.12403	4.30844e-05	0.00276893	1.87459	NA	NA	Ethylene-responsive transcription factor	GO:0003700: transcription factor activity, sequence-specific DNA binding | GO:0006355: regulation of transcription, DNA-templated | GO:0006355: regulation of transcription, DNA-dependent | GO:0003700: sequence-specific DNA binding transcription factor activity | GO:0003677: DNA binding | GO:0010468: regulation of gene expression | GO:0006807: nitrogen compound metabolic process | GO:0010467: gene expression | GO:0051171: regulation of nitrogen compound metabolic process | GO:0051252: regulation of RNA metabolic process | GO:0044260: cellular macromolecule metabolic process | GO:0019222: regulation of metabolic process | GO:0034641: cellular nitrogen compound metabolic process | GO:0019219: regulation of nucleobase-containing compound metabolic process | GO:0034645: cellular macromolecule biosynthetic process | GO:0050789: regulation of biological process | GO:0009889: regulation of biosynthetic process | GO:0018130: heterocycle biosynthetic process | GO:0019438: aromatic compound biosynthetic process | GO:0043170: macromolecule metabolic process | GO:0046483: heterocycle metabolic process | GO:0016070: RNA metabolic process | GO:0009987: cellular process | GO:0044271: cellular nitrogen compound biosynthetic process | GO:0065007: biological regulation | GO:0010556: regulation of macromolecule biosynthetic process | GO:0006139: nucleobase-containing compound metabolic process | GO:0032774: RNA biosynthetic process | GO:0006725: cellular aromatic compound metabolic process | GO:1901576: organic substance biosynthetic process | GO:0090304: nucleic acid metabolic process | GO:0080090: regulation of primary metabolic process | GO:0097159: organic cyclic compound binding | GO:2001141: regulation of RNA biosynthetic process | GO:0044237: cellular metabolic process | GO:0044238: primary metabolic process | GO:0009058: biosynthetic process | GO:0009059: macromolecule biosynthetic process | GO:0003676: nucleic acid binding | GO:0006351: transcription, DNA-templated | GO:2000112: regulation of cellular macromolecule biosynthetic process | GO:0060255: regulation of macromolecule metabolic process | GO:0031323: regulation of cellular metabolic process | GO:1901360: organic cyclic compound metabolic process | GO:0031326: regulation of cellular biosynthetic process | GO:1901362: organic cyclic compound biosynthetic process | GO:1901363: heterocyclic compound binding | GO:0005488: binding | GO:0034654: nucleobase-containing compound biosynthetic process | GO:0050794: regulation of cellular process | GO:0008152: metabolic process | GO:0001071: nucleic acid binding transcription factor activity | GO:0071704: organic substance metabolic process | GO:0044249: cellular biosynthetic process	27.3.3: RNA.regulation of transcription.AP2/EREBP, APETALA2/Ethylene-responsive element binding protein family	IPR001471: AP2/ERF domain | IPR016177: DNA-binding domain	HighvsMid	Silk
AC217293.3_FG007	-2.952	1.91031	-4.16188	3.67135e-05	0.00243116	1.67945	NA	NA	Putative wall-associated receptor kinase-like 13	GO:0004672: protein kinase activity | GO:0006468: protein phosphorylation | GO:0030247: polysaccharide binding | GO:0005515: protein binding | GO:0005509: calcium ion binding | GO:0005524: ATP binding | GO:0016772: transferase activity, transferring phosphorus-containing groups | GO:0032555: purine ribonucleotide binding | GO:0043168: anion binding | GO:0032553: ribonucleotide binding | GO:0044260: cellular macromolecule metabolic process | GO:0043167: ion binding | GO:0035639: purine ribonucleoside triphosphate binding | GO:0097367: carbohydrate derivative binding | GO:0006796: phosphate-containing compound metabolic process | GO:0003824: catalytic activity | GO:0032559: adenyl ribonucleotide binding | GO:0006793: phosphorus metabolic process | GO:1901265: nucleoside phosphate binding | GO:0000166: nucleotide binding | GO:0001882: nucleoside binding | GO:0016301: kinase activity | GO:0030554: adenyl nucleotide binding | GO:0016773: phosphotransferase activity, alcohol group as acceptor | GO:0017076: purine nucleotide binding | GO:0097159: organic cyclic compound binding | GO:0043170: macromolecule metabolic process | GO:0044237: cellular metabolic process | GO:0044238: primary metabolic process | GO:0009987: cellular process | GO:0036094: small molecule binding | GO:0032549: ribonucleoside binding | GO:0016310: phosphorylation | GO:0005488: binding | GO:0004674: protein serine/threonine kinase activity | GO:1901363: heterocyclic compound binding | GO:0001883: purine nucleoside binding | GO:0001871: pattern binding | GO:0008152: metabolic process | GO:0030246: carbohydrate binding | GO:0043412: macromolecule modification | GO:0071704: organic substance metabolic process | GO:0044267: cellular protein metabolic process | GO:0032550: purine ribonucleoside binding | GO:0019538: protein metabolic process | GO:0036211: protein modification process | GO:0016740: transferase activity | GO:0006464: cellular protein modification process	30.2.25: signalling.receptor kinases.wall associated kinase	IPR000719: Protein kinase domain | IPR001881: EGF-like calcium-binding domain | IPR013032: EGF-like, conserved site | IPR025287: Wall-associated receptor kinase galacturonan-binding domain | IPR002290: Serine/threonine- / dual specificity protein kinase, catalytic domain | IPR009030: Insulin-like growth factor binding protein, N-terminal | IPR000152: EGF-type aspartate/asparagine hydroxylation site | IPR000742: Epidermal growth factor-like domain | IPR017441: Protein kinase, ATP binding site | IPR001245: Serine-threonine/tyrosine-protein kinase catalytic domain | IPR011009: Protein kinase-like domain | IPR018097: EGF-like calcium-binding, conserved site | SignalP-noTM: Signal Peptide detected using noTM network	HighvsMid	Silk
GRMZM2G469175	-2.96631	-2.47294	-3.45931	0.000584231	0.0192538	-0.412054	NA	NA	inactive L-type lectin-domain containing receptor kinase III.1	GO:0004672: protein kinase activity | GO:0005524: ATP binding | GO:0006468: protein phosphorylation | GO:0030246: carbohydrate binding | GO:0004674: protein serine/threonine kinase activity | GO:0016772: transferase activity, transferring phosphorus-containing groups | GO:0032555: purine ribonucleotide binding | GO:0043168: anion binding | GO:0032553: ribonucleotide binding | GO:0044260: cellular macromolecule metabolic process | GO:0043167: ion binding | GO:0035639: purine ribonucleoside triphosphate binding | GO:0097367: carbohydrate derivative binding | GO:0006796: phosphate-containing compound metabolic process | GO:0003824: catalytic activity | GO:0032559: adenyl ribonucleotide binding | GO:0006793: phosphorus metabolic process | GO:1901265: nucleoside phosphate binding | GO:0000166: nucleotide binding | GO:0001882: nucleoside binding | GO:0016301: kinase activity | GO:0030554: adenyl nucleotide binding | GO:0016773: phosphotransferase activity, alcohol group as acceptor | GO:0017076: purine nucleotide binding | GO:0097159: organic cyclic compound binding | GO:0043170: macromolecule metabolic process | GO:0044237: cellular metabolic process | GO:0044238: primary metabolic process | GO:0009987: cellular process | GO:0036094: small molecule binding | GO:0032549: ribonucleoside binding | GO:0016310: phosphorylation | GO:0005488: binding | GO:1901363: heterocyclic compound binding | GO:0001883: purine nucleoside binding | GO:0008152: metabolic process | GO:0043412: macromolecule modification | GO:0071704: organic substance metabolic process | GO:0044267: cellular protein metabolic process | GO:0032550: purine ribonucleoside binding | GO:0019538: protein metabolic process | GO:0036211: protein modification process | GO:0016740: transferase activity | GO:0006464: cellular protein modification process	26.16: misc.myrosinases-lectin-jacalin	IPR011009: Protein kinase-like domain | IPR017441: Protein kinase, ATP binding site | IPR000719: Protein kinase domain | IPR008271: Serine/threonine-protein kinase, active site | IPR013320: Concanavalin A-like lectin/glucanase, subgroup | IPR008985: Concanavalin A-like lectin/glucanases superfamily | IPR002290: Serine/threonine- / dual specificity protein kinase, catalytic domain | IPR001220: Legume lectin domain | SignalP-noTM: Signal Peptide detected using noTM network	HighvsMid	Silk
GRMZM2G147245	-2.96698	-0.233478	-4.93295	1.07947e-06	0.000147799	5.2272	NA	NA	Trans-cinnamate 4-monooxygenase	GO:0005506: iron ion binding | GO:0016705: oxidoreductase activity, acting on paired donors, with incorporation or reduction of molecular oxygen | GO:0020037: heme binding | GO:0055114: oxidation-reduction process | GO:0043169: cation binding | GO:0044699: single-organism process | GO:0043167: ion binding | GO:0046914: transition metal ion binding | GO:0003824: catalytic activity | GO:0046906: tetrapyrrole binding | GO:0046872: metal ion binding | GO:0044710: single-organism metabolic process | GO:1901363: heterocyclic compound binding | GO:0005488: binding | GO:0008152: metabolic process | GO:0016491: oxidoreductase activity | GO:0097159: organic cyclic compound binding	26.10: misc.cytochrome P450	IPR001128: Cytochrome P450 | IPR002401: Cytochrome P450, E-class, group I | IPR017972: Cytochrome P450, conserved site	HighvsMid	Silk
GRMZM2G109071	-2.98785	-1.11195	-3.53963	0.000435183	0.0155732	-0.320509	NA	NA	Purple acid phosphatase	GO:0016787: hydrolase activity	26.13: misc.acid and other phosphatases	IPR004843: Phosphoesterase domain | SignalP-TM: Signal Peptide detected using TM network	HighvsMid	Silk
GRMZM2G146627	-2.99397	-1.54561	-5.69122	2.06884e-08	5.53162e-06	8.88475	NA	Aquaporin TIP4-3	Aquaporin TIP4	GO:0005215: transporter activity | GO:0006810: transport | GO:0016020: membrane | GO:0016021: integral to membrane | GO:0005774: vacuolar membrane | GO:0051234: establishment of localization | GO:0051179: localization	34.19.2: transport.Major Intrinsic Proteins.TIP	IPR000425: Major intrinsic protein | IPR023271: Aquaporin-like | IPR022357: Major intrinsic protein, conserved site	HighvsMid	Silk
GRMZM2G472671	-3.00283	-0.997801	-3.11401	0.0019433	0.0434805	-1.42689	NA	NA	Transcription factor ABA-INDUCIBLE bHLH-TYPE	GO:0046983: protein dimerization activity	27.3.6: RNA.regulation of transcription.bHLH,Basic Helix-Loop-Helix family	IPR011598: Myc-type, basic helix-loop-helix (bHLH) domain	HighvsMid	Silk
GRMZM2G052100	-3.04867	3.07093	-6.28936	6.57707e-10	3.00657e-07	11.991	NA	NA	NA	GO:0006950: response to stress	NA	IPR003496: ABA/WDS induced protein	HighvsMid	Silk
GRMZM2G009465	-3.05141	3.32275	-3.24484	0.00124775	0.031688	-1.96359	NA	NA	Proline-rich protein	GO:0016023: cytoplasmic membrane-bounded vesicle	10.5.2: cell wall.cell wall proteins.proline rich proteins	IPR006041: Pollen Ole e 1 allergen/extensin | SignalP-noTM: Signal Peptide detected using noTM network	HighvsMid	Silk
GRMZM2G102790	-3.06959	-3.77815	-3.87236	0.000120968	0.00599386	0.942609	NA	NA	Trichome differentiation protein GL1	GO:0003682: chromatin binding | GO:0003677: DNA binding | GO:0005488: binding | GO:1901363: heterocyclic compound binding | GO:0097159: organic cyclic compound binding | GO:0003676: nucleic acid binding	27.3.25: RNA.regulation of transcription.MYB domain transcription factor family	IPR017930: Myb domain | IPR009057: Homeodomain-like | IPR001005: SANT/Myb domain	HighvsMid	Silk
GRMZM2G014945	-3.07127	-4.10279	-3.56316	0.000398782	0.014546	-0.0805348	NA	NA	NA	NA	NA	IPR007789: Protein of unknown function DUF688	HighvsMid	Silk
GRMZM2G107065	-3.07579	0.0421818	-3.76031	0.000188186	0.00829481	0.570882	NA	NA	NA	NA	NA	NA	HighvsMid	Silk
GRMZM2G417382	-3.09269	-2.73612	-3.81497	0.000151898	0.00694368	0.751531	NA	NA	hydroxypalmitate O-feruloyl transferase	GO:0016747: transferase activity, transferring acyl groups other than amino-acyl groups | GO:0016746: transferase activity, transferring acyl groups | GO:0003824: catalytic activity | GO:0016740: transferase activity	16.2: secondary metabolism.phenylpropanoids	IPR023213: Chloramphenicol acetyltransferase-like domain | IPR003480: Transferase	HighvsMid	Silk
GRMZM2G013481	-3.10179	-2.7284	-3.69552	0.000241768	0.00995959	0.349046	NA	NA	NA	GO:0044425: membrane part | GO:0031224: intrinsic component of membrane | GO:0016021: integral component of membrane | GO:0016740: transferase activity | GO:0003824: catalytic activity | GO:0016020: membrane | GO:0016757: transferase activity, transferring glycosyl groups	NA	IPR007877: Protein of unknown function DUF707	HighvsMid	Silk
GRMZM2G434425	-3.11193	-0.586514	-4.19947	3.12809e-05	0.00215709	2.16225	NA	NA	NA	NA	NA	SignalP-TM: Signal Peptide detected using TM network	HighvsMid	Silk
GRMZM2G131243	-3.11213	-2.01578	-4.07436	5.30501e-05	0.00326942	1.68076	NA	NA	Tetraketide alpha-pyrone reductase	GO:0003824: catalytic activity | GO:0050662: coenzyme binding | GO:0044237: cellular metabolic process | GO:0048037: cofactor binding | GO:0009987: cellular process | GO:0008152: metabolic process	16.8.3.1: secondary metabolism.flavonoids.dihydroflavonols.dihydroflavonol 4-reductase	IPR001509: NAD-dependent epimerase/dehydratase | IPR016040: NAD(P)-binding domain	HighvsMid	Silk
GRMZM2G334639	-3.14591	-3.52001	-3.86902	0.000122589	0.00602418	0.931593	NA	NA	Probable BRI1 kinase inhibitor 1	GO:0010423: negative regulation of brassinosteroid biosynthetic process | GO:0046982: protein heterodimerization activity | GO:0005886: plasma membrane | GO:0005515: protein binding | GO:0005829: cytosol | GO:0010894: negative regulation of steroid biosynthetic process | GO:0071383: cellular response to steroid hormone stimulus | GO:0090032: negative regulation of steroid hormone biosynthetic process | GO:0009742: brassinosteroid mediated signaling pathway | GO:0048545: response to steroid hormone | GO:0045939: negative regulation of steroid metabolic process | GO:0043401: steroid hormone mediated signaling pathway | GO:0071367: cellular response to brassinosteroid stimulus	NA	NA	HighvsMid	Silk
GRMZM2G098875	-3.17214	-0.999132	-3.05949	0.00232698	0.0490343	-1.60305	NA	NA	Glutamate decarboxylase	GO:0016831: carboxy-lyase activity | GO:0019752: carboxylic acid metabolic process | GO:0030170: pyridoxal phosphate binding | GO:0050896: response to stimulus | GO:0010035: response to inorganic substance | GO:0010038: response to metal ion | GO:0005829: cytosol | GO:0005737: cytoplasm | GO:0006807: nitrogen compound metabolic process | GO:0005515: protein binding | GO:0005516: calmodulin binding | GO:0006536: glutamate metabolic process | GO:0005623: cell | GO:1901605: alpha-amino acid metabolic process | GO:0005622: intracellular | GO:0044424: intracellular part | GO:0044444: cytoplasmic part | GO:0046686: response to cadmium ion | GO:0042221: response to chemical | GO:0044464: cell part | GO:1901564: organonitrogen compound metabolic process | GO:0004351: glutamate decarboxylase activity | GO:0009064: glutamine family amino acid metabolic process | GO:0043648: dicarboxylic acid metabolic process | GO:0003824: catalytic activity | GO:0016830: carbon-carbon lyase activity	13.1.1.1.1: amino acid metabolism.synthesis.central amino acid metabolism.GABA.Glutamate decarboxylase	IPR002129: Pyridoxal phosphate-dependent decarboxylase | IPR015421: Pyridoxal phosphate-dependent transferase, major region, subdomain 1 | IPR010107: Glutamate decarboxylase | IPR015424: Pyridoxal phosphate-dependent transferase	HighvsMid	Silk
GRMZM2G140455	-3.1967	3.68975	-3.99805	7.27323e-05	0.00403401	1.02301	NA	NA	Profilin-1	GO:0030036: actin cytoskeleton organization | GO:0003779: actin binding | GO:0008092: cytoskeletal protein binding | GO:0030029: actin filament-based process | GO:0007010: cytoskeleton organization | GO:0003785: actin monomer binding | GO:0005737: cytoplasm | GO:0005634: nucleus | GO:0009524: phragmoplast	31.1: cell.organisation	IPR005455: Profilin | IPR027310: Profilin conserved site	HighvsMid	Silk
AC217358.3_FG007	-3.23718	-4.09299	-3.98351	7.71949e-05	0.00424004	1.35364	NA	NA	11-beta-hydroxysteroid dehydrogenase-like 5	GO:0071704: organic substance metabolic process | GO:0031224: intrinsic component of membrane | GO:0055114: oxidation-reduction process | GO:0006629: lipid metabolic process | GO:0016021: integral component of membrane | GO:0016020: membrane | GO:0016491: oxidoreductase activity | GO:0003824: catalytic activity | GO:0044699: single-organism process | GO:0005576: extracellular region | GO:0044710: single-organism metabolic process | GO:0044238: primary metabolic process | GO:0044711: single-organism biosynthetic process | GO:0044425: membrane part | GO:0006694: steroid biosynthetic process | GO:0009058: biosynthetic process | GO:0008202: steroid metabolic process | GO:0008610: lipid biosynthetic process | GO:1901576: organic substance biosynthetic process | GO:0008152: metabolic process | GO:1901360: organic cyclic compound metabolic process | GO:1901362: organic cyclic compound biosynthetic process	26.22: misc.short chain dehydrogenase/reductase (SDR)	IPR020904: Short-chain dehydrogenase/reductase, conserved site | IPR002347: Glucose/ribitol dehydrogenase | IPR002198: Short-chain dehydrogenase/reductase SDR | IPR016040: NAD(P)-binding domain	HighvsMid	Silk
GRMZM2G458159	-3.24169	-4.25923	-3.40514	0.00071036	0.0217654	-0.574039	NA	NA	NA	GO:0071944: cell periphery | GO:0031224: intrinsic component of membrane | GO:0016021: integral component of membrane | GO:0016020: membrane | GO:0048731: system development | GO:0048868: pollen tube development | GO:0044767: single-organism developmental process | GO:0005886: plasma membrane | GO:0000003: reproduction | GO:0044702: single organism reproductive process | GO:0044425: membrane part | GO:0044464: cell part | GO:0042221: response to chemical | GO:0022414: reproductive process | GO:0044707: single-multicellular organism process | GO:0048608: reproductive structure development | GO:0044706: multi-multicellular organism process | GO:0010154: fruit development | GO:0044703: multi-organism reproductive process | GO:0032501: multicellular organismal process | GO:0050896: response to stimulus | GO:0032502: developmental process | GO:0051704: multi-organism process | GO:0009605: response to external stimulus | GO:0005623: cell | GO:0006935: chemotaxis | GO:0003006: developmental process involved in reproduction | GO:0061458: reproductive system development | GO:0009856: pollination | GO:0044699: single-organism process | GO:0005576: extracellular region | GO:0048316: seed development | GO:0042330: taxis | GO:0048856: anatomical structure development | GO:0009791: post-embryonic development | GO:0010183: pollen tube guidance | GO:0050918: positive chemotaxis | GO:0040011: locomotion | GO:0007275: multicellular organism development | GO:0009793: embryo development ending in seed dormancy | GO:0009790: embryo development | GO:0005515: protein binding | GO:0003712: transcription cofactor activity | GO:0008270: zinc ion binding | GO:0005634: nucleus | GO:2001141: regulation of RNA biosynthetic process | GO:0004402: histone acetyltransferase activity | GO:0006355: regulation of transcription, DNA-dependent | GO:0003676: nucleic acid binding	35.1: not assigned.no ontology	IPR027295: Quinonprotein alcohol dehydrogenase-like domain | IPR011047: Quinonprotein alcohol dehydrogenase-like superfamily	HighvsMid	Silk
AC194457.3_FG001	-3.25505	-3.45903	-3.86916	0.000122519	0.00602418	0.945897	NA	NA	Probable inositol transporter 3	GO:0016021: integral component of membrane | GO:0022857: transmembrane transporter activity | GO:0055085: transmembrane transport | GO:0071702: organic substance transport | GO:0071944: cell periphery | GO:0051119: sugar transmembrane transporter activity | GO:0034219: carbohydrate transmembrane transport | GO:0031226: intrinsic component of plasma membrane | GO:0015758: glucose transport | GO:0035428: hexose transmembrane transport | GO:0005402: cation:sugar symporter activity | GO:0005886: plasma membrane | GO:0005366: myo-inositol:proton symporter activity | GO:0044765: single-organism transport | GO:0046323: glucose import | GO:0005365: myo-inositol transmembrane transporter activity | GO:0044464: cell part | GO:1901476: carbohydrate transporter activity | GO:0015144: carbohydrate transmembrane transporter activity | GO:0015166: polyol transmembrane transporter activity | GO:0015145: monosaccharide transmembrane transporter activity | GO:0015665: alcohol transmembrane transporter activity | GO:0015149: hexose transmembrane transporter activity | GO:0015749: monosaccharide transport | GO:1901618: organic hydroxy compound transmembrane transporter activity | GO:0022892: substrate-specific transporter activity | GO:0022891: substrate-specific transmembrane transporter activity | GO:0005887: integral component of plasma membrane | GO:0005623: cell | GO:0044459: plasma membrane part | GO:0008645: hexose transport | GO:0044699: single-organism process | GO:0005355: glucose transmembrane transporter activity | GO:0015291: secondary active transmembrane transporter activity | GO:0015293: symporter activity | GO:0005351: sugar:proton symporter activity | GO:0008643: carbohydrate transport | GO:1902578: single-organism localization | GO:0008324: cation transmembrane transporter activity | GO:0015294: solute:cation symporter activity | GO:0015295: solute:proton symporter activity | GO:0015075: ion transmembrane transporter activity | GO:0022804: active transmembrane transporter activity | GO:0005215: transporter activity | GO:0016020: membrane | GO:0006810: transport | GO:0016021: integral to membrane | GO:0009987: cellular process | GO:0044763: single-organism cellular process | GO:0031224: intrinsic to membrane | GO:0051234: establishment of localization | GO:0044425: membrane part | GO:0051179: localization	34.2: transport.sugars	IPR003663: Sugar/inositol transporter | IPR005829: Sugar transporter, conserved site | IPR016196: Major facilitator superfamily domain, general substrate transporter | IPR005828: General substrate transporter | IPR020846: Major facilitator superfamily domain	HighvsMid	Silk
GRMZM2G401294	-3.26819	-3.22472	-3.58963	0.000361239	0.0135248	0.00312713	NA	NA	NA	GO:0016023: cytoplasmic membrane-bounded vesicle	NA	IPR021775: Protein of unknown function DUF3339 | SignalP-TM: Signal Peptide detected using TM network	HighvsMid	Silk
GRMZM2G150091	-3.30857	-4.98355	-6.02288	3.16628e-09	1.18077e-06	10.3532	NA	NA	Thioredoxin H-type	GO:0045454: cell redox homeostasis | GO:0006662: glycerol ether metabolic process | GO:0015035: protein disulfide oxidoreductase activity | GO:0016667: oxidoreductase activity, acting on a sulfur group of donors | GO:0019725: cellular homeostasis | GO:0009987: cellular process | GO:0044699: single-organism process | GO:0044763: single-organism cellular process | GO:0065007: biological regulation | GO:0015036: disulfide oxidoreductase activity | GO:0065008: regulation of biological quality | GO:0042592: homeostatic process | GO:0044281: small molecule metabolic process | GO:0018904: ether metabolic process | GO:0044710: single-organism metabolic process | GO:0050794: regulation of cellular process | GO:0050789: regulation of biological process | GO:0016491: oxidoreductase activity | GO:0071704: organic substance metabolic process	21.1: redox.thioredoxin	IPR005746: Thioredoxin | IPR013766: Thioredoxin domain | IPR012336: Thioredoxin-like fold	HighvsMid	Silk
GRMZM2G161852	-3.32193	-4.34384	-4.52878	7.30273e-06	0.000674183	3.38371	NA	NA	NA	NA	NA	NA	HighvsMid	Silk
GRMZM2G001405	-3.32918	-4.42703	-4.6003	5.25968e-06	0.000530498	3.72039	NA	NA	Ornithine decarboxylase	GO:0003824: catalytic activity | GO:0006596: polyamine biosynthetic process | GO:0033387: putrescine biosynthetic process from ornithine | GO:0042978: ornithine decarboxylase activator activity	13.1.3.5.5: amino acid metabolism.synthesis.aspartate family.lysine.diaminopimelate decarboxylase	IPR000183: Ornithine/DAP/Arg decarboxylase | IPR002433: Ornithine decarboxylase | IPR022644: Orn/DAP/Arg decarboxylase 2, N-terminal | IPR022653: Orn/DAP/Arg decarboxylase 2, pyridoxal-phosphate binding site | IPR009006: Alanine racemase/group IV decarboxylase, C-terminal | IPR022643: Orn/DAP/Arg decarboxylase 2, C-terminal	HighvsMid	Silk
AC210013.4_FG017	-3.33787	-3.80581	-4.93572	1.06493e-06	0.00014745	5.23516	NA	NA	Probable polygalacturonase At1g80170	GO:0004650: polygalacturonase activity | GO:0005975: carbohydrate metabolic process | GO:0016787: hydrolase activity | GO:0016798: hydrolase activity, acting on glycosyl bonds | GO:0008152: metabolic process | GO:0071704: organic substance metabolic process | GO:0003824: catalytic activity | GO:0004553: hydrolase activity, hydrolyzing O-glycosyl compounds | GO:0044238: primary metabolic process	10.6.3: cell wall.degradation.pectate lyases and polygalacturonases	IPR012334: Pectin lyase fold | IPR006626: Parallel beta-helix repeat | IPR011050: Pectin lyase fold/virulence factor | IPR000743: Glycoside hydrolase, family 28 | SignalP-TM: Signal Peptide detected using TM network	HighvsMid	Silk
GRMZM2G355233	-3.34883	-3.43181	-3.96563	8.30402e-05	0.0044829	1.27625	NA	NA	associated receptor kinase-like	GO:0030247: polysaccharide binding | GO:0004672: protein kinase activity | GO:0005524: ATP binding | GO:0006468: protein phosphorylation | GO:0005515: protein binding | GO:0004674: protein serine/threonine kinase activity | GO:0005509: calcium ion binding | GO:0016772: transferase activity, transferring phosphorus-containing groups | GO:0032555: purine ribonucleotide binding | GO:0043168: anion binding | GO:0032553: ribonucleotide binding | GO:0044260: cellular macromolecule metabolic process | GO:0043167: ion binding | GO:0035639: purine ribonucleoside triphosphate binding | GO:0097367: carbohydrate derivative binding | GO:0006796: phosphate-containing compound metabolic process | GO:0003824: catalytic activity | GO:0032559: adenyl ribonucleotide binding | GO:0006793: phosphorus metabolic process | GO:1901265: nucleoside phosphate binding | GO:0000166: nucleotide binding | GO:0001882: nucleoside binding | GO:0016301: kinase activity | GO:0030554: adenyl nucleotide binding | GO:0016773: phosphotransferase activity, alcohol group as acceptor | GO:0017076: purine nucleotide binding | GO:0097159: organic cyclic compound binding | GO:0043170: macromolecule metabolic process | GO:0044237: cellular metabolic process | GO:0044238: primary metabolic process | GO:0009987: cellular process | GO:0036094: small molecule binding | GO:0032549: ribonucleoside binding | GO:0016310: phosphorylation | GO:0005488: binding | GO:1901363: heterocyclic compound binding | GO:0001883: purine nucleoside binding | GO:0001871: pattern binding | GO:0008152: metabolic process | GO:0030246: carbohydrate binding | GO:0043412: macromolecule modification | GO:0071704: organic substance metabolic process | GO:0044267: cellular protein metabolic process | GO:0032550: purine ribonucleoside binding | GO:0019538: protein metabolic process | GO:0036211: protein modification process | GO:0016740: transferase activity | GO:0006464: cellular protein modification process	30.2.25: signalling.receptor kinases.wall associated kinase	IPR025287: Wall-associated receptor kinase galacturonan-binding domain | IPR000742: Epidermal growth factor-like domain | IPR011009: Protein kinase-like domain | IPR000152: EGF-type aspartate/asparagine hydroxylation site | IPR017441: Protein kinase, ATP binding site | IPR018097: EGF-like calcium-binding, conserved site | IPR000719: Protein kinase domain | IPR001881: EGF-like calcium-binding domain | IPR013320: Concanavalin A-like lectin/glucanase, subgroup | IPR009030: Insulin-like growth factor binding protein, N-terminal | IPR002290: Serine/threonine- / dual specificity protein kinase, catalytic domain | IPR008271: Serine/threonine-protein kinase, active site | SignalP-noTM: Signal Peptide detected using noTM network	HighvsMid	Silk
GRMZM2G052011	-3.34957	0.127566	-3.6005	0.000346816	0.013141	0.0397599	NA	NA	kelch-repeat protein At1g55270	GO:0005515: protein binding	29.5.11.4.3.2: protein.degradation.ubiquitin.E3.SCF.FBOX	IPR015916: Galactose oxidase, beta-propeller | IPR006652: Kelch repeat type 1 | IPR001810: F-box domain	HighvsMid	Silk
GRMZM2G140527	-3.35066	-2.28089	-4.31149	1.92709e-05	0.00147615	2.59537	NA	NA	Putative laccase-19	GO:0016491: oxidoreductase activity | GO:0055114: oxidation-reduction process | GO:0005507: copper ion binding | GO:0006725: cellular aromatic compound metabolic process | GO:1901575: organic substance catabolic process | GO:0043169: cation binding | GO:0009698: phenylpropanoid metabolic process | GO:0044763: single-organism cellular process | GO:0043167: ion binding | GO:0046914: transition metal ion binding | GO:0052716: hydroquinone:oxygen oxidoreductase activity | GO:0003824: catalytic activity | GO:0046872: metal ion binding | GO:0044710: single-organism metabolic process | GO:0044712: single-organism catabolic process | GO:0048046: apoplast | GO:0019439: aromatic compound catabolic process | GO:0044699: single-organism process | GO:0016679: oxidoreductase activity, acting on diphenols and related substances as donors | GO:0019748: secondary metabolic process | GO:0009056: catabolic process | GO:0005576: extracellular region | GO:0009808: lignin metabolic process | GO:1901360: organic cyclic compound metabolic process | GO:1901361: organic cyclic compound catabolic process | GO:0005488: binding | GO:0046274: lignin catabolic process | GO:0046271: phenylpropanoid catabolic process | GO:0008152: metabolic process | GO:0044248: cellular catabolic process | GO:0016682: oxidoreductase activity, acting on diphenols and related substances as donors, oxygen as acceptor	16.10: secondary metabolism.simple phenols	IPR002355: Multicopper oxidase, copper-binding site | IPR011707: Multicopper oxidase, type 3 | IPR008972: Cupredoxin | IPR001117: Multicopper oxidase, type 1 | IPR011706: Multicopper oxidase, type 2	HighvsMid	Silk
GRMZM2G096029	-3.35143	-1.97817	-3.8764	0.000119031	0.00592897	0.958694	NA	NA	Obtusifoliol 14-alpha demethylase	GO:0005506: iron ion binding | GO:0016705: oxidoreductase activity, acting on paired donors, with incorporation or reduction of molecular oxygen | GO:0020037: heme binding | GO:0055114: oxidation-reduction process | GO:0004497: monooxygenase activity	26.10: misc.cytochrome P450	IPR001128: Cytochrome P450 | IPR002403: Cytochrome P450, E-class, group IV | IPR017972: Cytochrome P450, conserved site	HighvsMid	Silk
GRMZM2G162505	-3.3975	-2.1203	-3.26713	0.00115529	0.0301781	-0.988702	NA	NA	Chitinase 2	GO:0004553: hydrolase activity, hydrolyzing O-glycosyl compounds | GO:0005975: carbohydrate metabolic process | GO:0003824: catalytic activity	NA	IPR017853: Glycoside hydrolase, superfamily | IPR000677: 2S globulin | IPR013781: Glycoside hydrolase, catalytic domain | IPR001223: Glycoside hydrolase, family 18, catalytic domain | IPR001579: Glycoside hydrolase, chitinase active site | SignalP-noTM: Signal Peptide detected using noTM network	HighvsMid	Silk
GRMZM2G077479	-3.48276	-5.0893	-7.64229	9.77267e-14	9.55093e-11	19.5986	NA	NA	KDEL-tailed cysteine endopeptidase CEP3	GO:0006508: proteolysis | GO:0008234: cysteine-type peptidase activity | GO:0070011: peptidase activity, acting on L-amino acid peptides | GO:0016787: hydrolase activity | GO:0008152: metabolic process | GO:0008233: peptidase activity | GO:0071704: organic substance metabolic process | GO:0003824: catalytic activity | GO:0043170: macromolecule metabolic process | GO:0019538: protein metabolic process | GO:0044238: primary metabolic process	29.5.3: protein.degradation.cysteine protease	IPR000668: Peptidase C1A, papain C-terminal | IPR013201: Proteinase inhibitor I29, cathepsin propeptide | IPR013128: Peptidase C1A, papain | IPR025660: Cysteine peptidase, histidine active site | IPR025661: Cysteine peptidase, asparagine active site | IPR000169: Cysteine peptidase, cysteine active site	HighvsMid	Silk
GRMZM2G308666	-3.51101	-2.02297	-3.45239	0.000599101	0.0196297	-0.429334	NA	NA	Amorpha-4,11-diene 12-monooxygenase	GO:0005506: iron ion binding | GO:0016705: oxidoreductase activity, acting on paired donors, with incorporation or reduction of molecular oxygen | GO:0020037: heme binding | GO:0055114: oxidation-reduction process | GO:0071704: organic substance metabolic process | GO:0012505: endomembrane system | GO:0016021: integral component of membrane | GO:0044550: secondary metabolite biosynthetic process | GO:0016020: membrane | GO:0045087: innate immune response | GO:0005737: cytoplasm | GO:0044271: cellular nitrogen compound biosynthetic process | GO:0044272: sulfur compound biosynthetic process | GO:0009617: response to bacterium | GO:0009700: indole phytoalexin biosynthetic process | GO:0006950: response to stress | GO:0009987: cellular process | GO:0005622: intracellular | GO:0044424: intracellular part | GO:0004497: monooxygenase activity | GO:0006952: defense response | GO:0044425: membrane part | GO:0005783: endoplasmic reticulum | GO:0009620: response to fungus | GO:0044464: cell part | GO:1901576: organic substance biosynthetic process | GO:0055044: symplast | GO:0006790: sulfur compound metabolic process | GO:0052315: phytoalexin biosynthetic process | GO:0050896: response to stimulus | GO:0052317: camalexin metabolic process | GO:0034641: cellular nitrogen compound metabolic process | GO:0051704: multi-organism process | GO:0018130: heterocycle biosynthetic process | GO:0009605: response to external stimulus | GO:0052314: phytoalexin metabolic process | GO:0046483: heterocycle metabolic process | GO:0009607: response to biotic stimulus | GO:0009536: plastid | GO:0042435: indole-containing compound biosynthetic process | GO:0005576: extracellular region | GO:0047720: indoleacetaldoxime dehydratase activity | GO:1901566: organonitrogen compound biosynthetic process | GO:0009058: biosynthetic process | GO:1901564: organonitrogen compound metabolic process | GO:0042430: indole-containing compound metabolic process | GO:0016709: oxidoreductase activity, acting on paired donors, with incorporation or reduction of molecular oxygen, NAD(P)H as one donor, and incorporation of one atom of oxygen | GO:0016829: lyase activity | GO:0051707: response to other organism | GO:1901362: organic cyclic compound biosynthetic process | GO:1901360: organic cyclic compound metabolic process | GO:0010120: camalexin biosynthetic process | GO:0043207: response to external biotic stimulus | GO:0019438: aromatic compound biosynthetic process | GO:0031224: intrinsic component of membrane | GO:0030054: cell junction | GO:0006807: nitrogen compound metabolic process | GO:0005515: protein binding | GO:0005911: cell-cell junction | GO:0098542: defense response to other organism | GO:0006725: cellular aromatic compound metabolic process | GO:0009403: toxin biosynthetic process | GO:0002376: immune system process | GO:0009404: toxin metabolic process | GO:0042742: defense response to bacterium | GO:0044249: cellular biosynthetic process | GO:0044763: single-organism cellular process | GO:0044444: cytoplasmic part | GO:0009682: induced systemic resistance | GO:0019748: secondary metabolic process | GO:0019825: oxygen binding | GO:0050832: defense response to fungus | GO:0043231: intracellular membrane-bounded organelle | GO:0006955: immune response | GO:0009506: plasmodesma | GO:0009507: chloroplast | GO:0005623: cell | GO:0043227: membrane-bounded organelle | GO:0046217: indole phytoalexin metabolic process | GO:0044237: cellular metabolic process | GO:0043226: organelle | GO:0044711: single-organism biosynthetic process | GO:0005794: Golgi apparatus | GO:0043229: intracellular organelle | GO:0043169: cation binding | GO:0044699: single-organism process | GO:0043167: ion binding | GO:0046914: transition metal ion binding | GO:0003824: catalytic activity | GO:0046906: tetrapyrrole binding | GO:0046872: metal ion binding | GO:0044710: single-organism metabolic process | GO:1901363: heterocyclic compound binding | GO:0005488: binding | GO:0008152: metabolic process | GO:0016491: oxidoreductase activity | GO:0097159: organic cyclic compound binding	26.10: misc.cytochrome P450	IPR002401: Cytochrome P450, E-class, group I | IPR001128: Cytochrome P450	HighvsMid	Silk
GRMZM2G078129	-3.51875	-3.9406	-4.53391	7.13394e-06	0.000662918	3.44942	NA	NA	MATE efflux family protein	GO:0006855: drug transmembrane transport | GO:0015238: drug transmembrane transporter activity | GO:0015297: antiporter activity | GO:0016020: membrane | GO:0055085: transmembrane transport | GO:0071944: cell periphery | GO:0098805: whole membrane | GO:0031224: intrinsic component of membrane | GO:0016021: integral component of membrane | GO:0098588: bounding membrane of organelle | GO:0005737: cytoplasm | GO:0009624: response to nematode | GO:0005622: intracellular | GO:0005886: plasma membrane | GO:0031090: organelle membrane | GO:0044446: intracellular organelle part | GO:0044424: intracellular part | GO:0044425: membrane part | GO:0044422: organelle part | GO:0044444: cytoplasmic part | GO:0044464: cell part | GO:0051704: multi-organism process | GO:0043231: intracellular membrane-bounded organelle | GO:0009605: response to external stimulus | GO:0009607: response to biotic stimulus | GO:0005623: cell | GO:0043227: membrane-bounded organelle | GO:0044437: vacuolar part | GO:0005773: vacuole | GO:0043226: organelle | GO:0005774: vacuolar membrane | GO:0051707: response to other organism | GO:0043207: response to external biotic stimulus | GO:0043229: intracellular organelle | GO:0044765: single-organism transport | GO:0005215: transporter activity | GO:0009987: cellular process | GO:0042493: response to drug | GO:0044699: single-organism process | GO:0022857: transmembrane transporter activity | GO:0044763: single-organism cellular process | GO:0022804: active transmembrane transporter activity | GO:0051234: establishment of localization | GO:0042221: response to chemical | GO:0090484: drug transporter activity | GO:0006810: transport | GO:0015893: drug transport | GO:0015291: secondary active transmembrane transporter activity | GO:0050896: response to stimulus | GO:0051179: localization	34.99: transport.misc	IPR002528: Multi antimicrobial extrusion protein	HighvsMid	Silk
GRMZM2G027167	-3.54732	-5.15003	-7.09809	3.9896e-12	2.56984e-09	16.257	NA	NA	Cortical cell-delineating protein	GO:0006869: lipid transport | GO:0008289: lipid binding	26.21: misc.protease inhibitor/seed storage/lipid transfer protein (LTP) family protein	IPR027923: Hydrophobic seed protein | IPR016140: Bifunctional inhibitor/plant lipid transfer protein/seed storage helical domain | SignalP-noTM: Signal Peptide detected using noTM network	HighvsMid	Silk
GRMZM5G881965	-3.63693	-0.415263	-4.75081	2.59906e-06	0.0002966	4.38596	NA	NA	Early nodulin-like protein	GO:0009055: electron carrier activity | GO:0031225: anchored component of membrane | GO:0071944: cell periphery | GO:0031224: intrinsic component of membrane | GO:0016021: integral component of membrane | GO:0016020: membrane | GO:0046872: metal ion binding | GO:0005507: copper ion binding | GO:0005886: plasma membrane | GO:0005623: cell | GO:0044425: membrane part | GO:0043169: cation binding | GO:0005488: binding | GO:0044464: cell part | GO:0043167: ion binding | GO:0046914: transition metal ion binding | GO:0031225: anchored to membrane	26.19: misc.plastocyanin-like	IPR008972: Cupredoxin | IPR003245: Plastocyanin-like	HighvsMid	Silk
GRMZM2G019328	-3.64852	-2.23472	-3.50196	0.000500007	0.0172819	-0.279406	NA	NA	NA	NA	NA	NA	HighvsMid	Silk
GRMZM2G112792	-3.65541	-2.23395	-4.22978	2.74685e-05	0.00195116	2.27619	NA	NA	gulono-1,4-lactone dehydrogenase	GO:0003885: D-arabinono-1,4-lactone oxidase activity | GO:0016020: membrane | GO:0055114: oxidation-reduction process | GO:0016491: oxidoreductase activity | GO:0050660: flavin adenine dinucleotide binding | GO:0071944: cell periphery | GO:0019853: L-ascorbic acid biosynthetic process | GO:0071704: organic substance metabolic process | GO:0050105: L-gulonolactone oxidase activity | GO:0030312: external encapsulating structure | GO:0019852: L-ascorbic acid metabolic process | GO:0019752: carboxylic acid metabolic process | GO:0005618: cell wall | GO:0046394: carboxylic acid biosynthetic process | GO:0006767: water-soluble vitamin metabolic process | GO:0043436: oxoacid metabolic process | GO:0044249: cellular biosynthetic process | GO:0009987: cellular process | GO:0044763: single-organism cellular process | GO:0042364: water-soluble vitamin biosynthetic process | GO:1901576: organic substance biosynthetic process | GO:0044464: cell part | GO:0016053: organic acid biosynthetic process | GO:0044283: small molecule biosynthetic process | GO:0044281: small molecule metabolic process | GO:0005623: cell | GO:0006766: vitamin metabolic process | GO:0044711: single-organism biosynthetic process | GO:0044237: cellular metabolic process | GO:0005576: extracellular region | GO:0009110: vitamin biosynthetic process | GO:0009058: biosynthetic process | GO:0006082: organic acid metabolic process | GO:0008762: UDP-N-acetylmuramate dehydrogenase activity | GO:0016614: oxidoreductase activity, acting on CH-OH group of donors | GO:0003824: catalytic activity | GO:0016899: oxidoreductase activity, acting on the CH-OH group of donors, oxygen as acceptor	35.1: not assigned.no ontology	IPR016169: CO dehydrogenase flavoprotein-like, FAD-binding, subdomain 2 | IPR016167: FAD-binding, type 2, subdomain 1 | IPR006094: FAD linked oxidase, N-terminal | IPR010030: Plant-specific FAD-dependent oxidoreductase | IPR016164: FAD-linked oxidase-like, C-terminal | IPR007173: D-arabinono-1,4-lactone oxidase | IPR016166: FAD-binding, type 2 | SignalP-noTM: Signal Peptide detected using noTM network	HighvsMid	Silk
GRMZM2G074211	-3.70639	-3.70083	-4.95293	9.78617e-07	0.000140081	5.15777	NA	NA	NA	NA	NA	SignalP-noTM: Signal Peptide detected using noTM network	HighvsMid	Silk
GRMZM2G005301	-3.77442	-1.37198	-4.0084	6.97063e-05	0.00395642	1.43919	NA	NA	Ethylene-responsive transcription factor	GO:0003700: transcription factor activity, sequence-specific DNA binding | GO:0006355: regulation of transcription, DNA-templated | GO:0006355: regulation of transcription, DNA-dependent | GO:0003700: sequence-specific DNA binding transcription factor activity | GO:0003677: DNA binding | GO:0010468: regulation of gene expression | GO:0006807: nitrogen compound metabolic process | GO:0010467: gene expression | GO:0051171: regulation of nitrogen compound metabolic process | GO:0051252: regulation of RNA metabolic process | GO:0044260: cellular macromolecule metabolic process | GO:0019222: regulation of metabolic process | GO:0034641: cellular nitrogen compound metabolic process | GO:0019219: regulation of nucleobase-containing compound metabolic process | GO:0034645: cellular macromolecule biosynthetic process | GO:0050789: regulation of biological process | GO:0009889: regulation of biosynthetic process | GO:0018130: heterocycle biosynthetic process | GO:0019438: aromatic compound biosynthetic process | GO:0043170: macromolecule metabolic process | GO:0046483: heterocycle metabolic process | GO:0016070: RNA metabolic process | GO:0009987: cellular process | GO:0044271: cellular nitrogen compound biosynthetic process | GO:0065007: biological regulation | GO:0010556: regulation of macromolecule biosynthetic process | GO:0006139: nucleobase-containing compound metabolic process | GO:0032774: RNA biosynthetic process | GO:0006725: cellular aromatic compound metabolic process | GO:1901576: organic substance biosynthetic process | GO:0090304: nucleic acid metabolic process | GO:0080090: regulation of primary metabolic process | GO:0097159: organic cyclic compound binding | GO:2001141: regulation of RNA biosynthetic process | GO:0044237: cellular metabolic process | GO:0044238: primary metabolic process | GO:0009058: biosynthetic process | GO:0009059: macromolecule biosynthetic process | GO:0003676: nucleic acid binding | GO:0006351: transcription, DNA-templated | GO:2000112: regulation of cellular macromolecule biosynthetic process | GO:0060255: regulation of macromolecule metabolic process | GO:0031323: regulation of cellular metabolic process | GO:1901360: organic cyclic compound metabolic process | GO:0031326: regulation of cellular biosynthetic process | GO:1901362: organic cyclic compound biosynthetic process | GO:1901363: heterocyclic compound binding | GO:0005488: binding | GO:0034654: nucleobase-containing compound biosynthetic process | GO:0050794: regulation of cellular process | GO:0008152: metabolic process | GO:0001071: nucleic acid binding transcription factor activity | GO:0071704: organic substance metabolic process | GO:0044249: cellular biosynthetic process	27.3.3: RNA.regulation of transcription.AP2/EREBP, APETALA2/Ethylene-responsive element binding protein family	IPR001471: AP2/ERF domain | IPR016177: DNA-binding domain	HighvsMid	Silk
GRMZM2G043027	-3.8081	-3.30784	-4.06188	5.58789e-05	0.00340585	1.64319	NA	NA	NA	NA	NA	NA	HighvsMid	Silk
GRMZM2G086502	-3.81285	-3.82285	-4.21562	2.91908e-05	0.00204521	2.19627	NA	NA	NA	GO:0005515: protein binding | GO:0032555: purine ribonucleotide binding | GO:0016817: hydrolase activity, acting on acid anhydrides | GO:0032553: ribonucleotide binding | GO:0035639: purine ribonucleoside triphosphate binding | GO:0097367: carbohydrate derivative binding | GO:0016459: myosin complex | GO:0016818: hydrolase activity, acting on acid anhydrides, in phosphorus-containing anhydrides | GO:0015629: actin cytoskeleton | GO:0032559: adenyl ribonucleotide binding | GO:0003774: motor activity | GO:0016462: pyrophosphatase activity | GO:0043226: organelle | GO:0030554: adenyl nucleotide binding | GO:0001882: nucleoside binding | GO:0043228: non-membrane-bounded organelle | GO:0032991: macromolecular complex | GO:0043229: intracellular organelle | GO:0017076: purine nucleotide binding | GO:0005856: cytoskeleton | GO:0044430: cytoskeletal part | GO:0017111: nucleoside-triphosphatase activity | GO:0032549: ribonucleoside binding | GO:0005524: ATP binding | GO:0043234: protein complex | GO:0043232: intracellular non-membrane-bounded organelle | GO:0016787: hydrolase activity | GO:0001883: purine nucleoside binding | GO:0044446: intracellular organelle part | GO:0044422: organelle part | GO:0032550: purine ribonucleoside binding | GO:0004828: serine-tRNA ligase activity | GO:0006434: seryl-tRNA aminoacylation	31.1: cell.organisation	NA	HighvsMid	Silk
GRMZM2G181456	-3.90614	-3.97011	-5.88557	6.96108e-09	2.16803e-06	9.63735	NA	NA	Obtusifoliol 14-alpha demethylase	GO:0005506: iron ion binding | GO:0016705: oxidoreductase activity, acting on paired donors, with incorporation or reduction of molecular oxygen | GO:0020037: heme binding | GO:0055114: oxidation-reduction process | GO:0004497: monooxygenase activity	26.10: misc.cytochrome P450	IPR002403: Cytochrome P450, E-class, group IV | IPR001128: Cytochrome P450 | IPR017972: Cytochrome P450, conserved site	HighvsMid	Silk
GRMZM2G067575	-4.01524	4.36127	-3.1915	0.00149749	0.0361824	-1.23747	NA	NA	NA	NA	NA	NA	HighvsMid	Silk
AC197758.3_FG004	-4.08446	-3.29995	-3.591	0.000359398	0.0134987	0.00915887	NA	NA	Lignin-forming anionic peroxidase	GO:0004601: peroxidase activity | GO:0006979: response to oxidative stress | GO:0020037: heme binding | GO:0055114: oxidation-reduction process | GO:0071944: cell periphery | GO:0031323: regulation of cellular metabolic process | GO:0010089: xylem development | GO:0071704: organic substance metabolic process | GO:0050789: regulation of biological process | GO:0031326: regulation of cellular biosynthetic process | GO:0030312: external encapsulating structure | GO:0031325: positive regulation of cellular metabolic process | GO:0012505: endomembrane system | GO:0005618: cell wall | GO:0044550: secondary metabolite biosynthetic process | GO:0005737: cytoplasm | GO:0031328: positive regulation of cellular biosynthetic process | GO:0072593: reactive oxygen species metabolic process | GO:0005622: intracellular | GO:0009987: cellular process | GO:0044424: intracellular part | GO:0043455: regulation of secondary metabolic process | GO:0044464: cell part | GO:1901576: organic substance biosynthetic process | GO:0032502: developmental process | GO:0019222: regulation of metabolic process | GO:0009808: lignin metabolic process | GO:0009809: lignin biosynthetic process | GO:0005576: extracellular region | GO:0009058: biosynthetic process | GO:0043169: cation binding | GO:0009698: phenylpropanoid metabolic process | GO:0048856: anatomical structure development | GO:0043167: ion binding | GO:0009699: phenylpropanoid biosynthetic process | GO:0009891: positive regulation of biosynthetic process | GO:0009056: catabolic process | GO:1901362: organic cyclic compound biosynthetic process | GO:0009893: positive regulation of metabolic process | GO:0010087: phloem or xylem histogenesis | GO:1901360: organic cyclic compound metabolic process | GO:2000762: regulation of phenylpropanoid metabolic process | GO:0019438: aromatic compound biosynthetic process | GO:0046872: metal ion binding | GO:0005515: protein binding | GO:0006725: cellular aromatic compound metabolic process | GO:0042744: hydrogen peroxide catabolic process | GO:0009888: tissue development | GO:0042743: hydrogen peroxide metabolic process | GO:0044248: cellular catabolic process | GO:0009889: regulation of biosynthetic process | GO:0044249: cellular biosynthetic process | GO:0044444: cytoplasmic part | GO:0044763: single-organism cellular process | GO:1901430: positive regulation of syringal lignin biosynthetic process | GO:0065007: biological regulation | GO:0019748: secondary metabolic process | GO:0005829: cytosol | GO:0048046: apoplast | GO:0043231: intracellular membrane-bounded organelle | GO:0048522: positive regulation of cellular process | GO:0050794: regulation of cellular process | GO:0005623: cell | GO:0043227: membrane-bounded organelle | GO:1901428: regulation of syringal lignin biosynthetic process | GO:0048518: positive regulation of biological process | GO:0044237: cellular metabolic process | GO:0043226: organelle | GO:0044711: single-organism biosynthetic process | GO:1900378: positive regulation of secondary metabolite biosynthetic process | GO:0005794: Golgi apparatus | GO:1900376: regulation of secondary metabolite biosynthetic process | GO:1901066: syringal lignin biosynthetic process | GO:1901141: regulation of lignin biosynthetic process | GO:1901064: syringal lignin metabolic process | GO:0043229: intracellular organelle | GO:0016209: antioxidant activity | GO:0044699: single-organism process | GO:0006950: response to stress | GO:0003824: catalytic activity | GO:0046906: tetrapyrrole binding | GO:0044710: single-organism metabolic process | GO:0005488: binding | GO:1901363: heterocyclic compound binding | GO:0008152: metabolic process | GO:0016491: oxidoreductase activity | GO:0097159: organic cyclic compound binding | GO:0016684: oxidoreductase activity, acting on peroxide as acceptor | GO:0050896: response to stimulus	26.12: misc.peroxidases	IPR019794: Peroxidase, active site | IPR000823: Plant peroxidase | IPR002016: Haem peroxidase, plant/fungal/bacterial | IPR019793: Peroxidases heam-ligand binding site | IPR010255: Haem peroxidase | SignalP-noTM: Signal Peptide detected using noTM network	HighvsMid	Silk
AC217910.3_FG004	-4.19865	-3.54271	-4.93443	1.07171e-06	0.00014745	5.09866	NA	NA	NA	NA	NA	IPR008480: Protein of unknown function DUF761, plant	HighvsMid	Silk
GRMZM2G039431	-4.32444	-3.72609	-5.16168	3.44272e-07	5.94962e-05	6.15645	NA	NA	BRASSINOSTEROID INSENSITIVE 1-associated receptor kinase 1	GO:0005515: protein binding | GO:0004672: protein kinase activity | GO:0005524: ATP binding | GO:0006468: protein phosphorylation | GO:0071944: cell periphery | GO:0050789: regulation of biological process | GO:2000026: regulation of multicellular organismal development | GO:0051239: regulation of multicellular organismal process | GO:0016021: integral component of membrane | GO:0051716: cellular response to stimulus | GO:0016020: membrane | GO:0048507: meristem development | GO:0010449: root meristem growth | GO:0044700: single organism signaling | GO:0007167: enzyme linked receptor protein signaling pathway | GO:0044425: membrane part | GO:0048589: developmental growth | GO:0007169: transmembrane receptor protein tyrosine kinase signaling pathway | GO:0007166: cell surface receptor signaling pathway | GO:0044464: cell part | GO:0007165: signal transduction | GO:0048509: regulation of meristem development | GO:0044707: single-multicellular organism process | GO:0032501: multicellular organismal process | GO:0032502: developmental process | GO:0050896: response to stimulus | GO:0099402: plant organ development | GO:0009653: anatomical structure morphogenesis | GO:0044699: single-organism process | GO:0022622: root system development | GO:0048856: anatomical structure development | GO:0007275: multicellular organism development | GO:0007154: cell communication | GO:0010082: regulation of root meristem growth | GO:0031224: intrinsic component of membrane | GO:0035266: meristem growth | GO:1905392: plant organ morphogenesis | GO:0048731: system development | GO:0023052: signaling | GO:0044767: single-organism developmental process | GO:0009888: tissue development | GO:0005886: plasma membrane | GO:0040007: growth | GO:0004674: protein serine/threonine kinase activity | GO:0040008: regulation of growth | GO:0044763: single-organism cellular process | GO:0065007: biological regulation | GO:0010073: meristem maintenance | GO:0010075: regulation of meristem growth | GO:0050794: regulation of cellular process | GO:0010015: root morphogenesis | GO:0050793: regulation of developmental process | GO:0048364: root development | GO:0005623: cell | GO:0048638: regulation of developmental growth | GO:2000280: regulation of root development | GO:0016772: transferase activity, transferring phosphorus-containing groups | GO:0032555: purine ribonucleotide binding | GO:0043168: anion binding | GO:0032553: ribonucleotide binding | GO:0044260: cellular macromolecule metabolic process | GO:0043167: ion binding | GO:0035639: purine ribonucleoside triphosphate binding | GO:0097367: carbohydrate derivative binding | GO:0006796: phosphate-containing compound metabolic process | GO:0003824: catalytic activity | GO:0006793: phosphorus metabolic process | GO:0032559: adenyl ribonucleotide binding | GO:1901265: nucleoside phosphate binding | GO:0000166: nucleotide binding | GO:0001882: nucleoside binding | GO:0030554: adenyl nucleotide binding | GO:0016301: kinase activity | GO:0016773: phosphotransferase activity, alcohol group as acceptor | GO:0097159: organic cyclic compound binding | GO:0017076: purine nucleotide binding | GO:0043170: macromolecule metabolic process | GO:0044237: cellular metabolic process | GO:0044238: primary metabolic process | GO:0009987: cellular process | GO:0036094: small molecule binding | GO:0032549: ribonucleoside binding | GO:0016310: phosphorylation | GO:1901363: heterocyclic compound binding | GO:0005488: binding | GO:0001883: purine nucleoside binding | GO:0008152: metabolic process | GO:0043412: macromolecule modification | GO:0071704: organic substance metabolic process | GO:0044267: cellular protein metabolic process | GO:0006464: cellular protein modification process | GO:0016740: transferase activity | GO:0036211: protein modification process | GO:0019538: protein metabolic process | GO:0032550: purine ribonucleoside binding	30.2.11: signalling.receptor kinases.leucine rich repeat XI	IPR000719: Protein kinase domain | IPR003591: Leucine-rich repeat, typical subtype | IPR011009: Protein kinase-like domain | IPR002290: Serine/threonine- / dual specificity protein kinase, catalytic domain | IPR008271: Serine/threonine-protein kinase, active site | IPR017441: Protein kinase, ATP binding site | IPR013210: Leucine-rich repeat-containing N-terminal, type 2 | IPR001611: Leucine-rich repeat | SignalP-noTM: Signal Peptide detected using noTM network	HighvsMid	Silk
GRMZM2G481362	-4.32704	-2.66065	-4.91562	1.17502e-06	0.00015635	5.077	NA	NA	Acyl-protein thioesterase	GO:0016787: hydrolase activity	11.9.3.2: lipid metabolism.lipid degradation.lysophospholipases.carboxylesterase	IPR003140: Phospholipase/carboxylesterase/thioesterase	HighvsMid	Silk
GRMZM2G464491	-4.32923	1.69461	-3.37758	0.000783849	0.0232202	-0.666946	NA	NA	NA	NA	NA	SignalP-noTM: Signal Peptide detected using noTM network	HighvsMid	Silk
GRMZM5G875445	-4.33927	-5.02349	-9.18639	8.62439e-19	3.05541e-15	30.3434	NA	NA	NA	NA	NA	NA	HighvsMid	Silk
GRMZM2G118821	-4.35782	-1.60105	-4.59278	5.44529e-06	0.000543417	3.71772	NA	NA	transport protein 1	GO:0016020: membrane | GO:0030001: metal ion transport | GO:0046873: metal ion transmembrane transporter activity | GO:0055085: transmembrane transport | GO:0034599: cellular response to oxidative stress | GO:0012505: endomembrane system | GO:0009617: response to bacterium | GO:0016021: integral component of membrane | GO:0006873: cellular ion homeostasis | GO:0044424: intracellular part | GO:0009987: cellular process | GO:0006875: cellular metal ion homeostasis | GO:1901698: response to nitrogen compound | GO:0044425: membrane part | GO:0044422: organelle part | GO:0005384: manganese ion transmembrane transporter activity | GO:1901699: cellular response to nitrogen compound | GO:0005385: zinc ion transmembrane transporter activity | GO:0005381: iron ion transmembrane transporter activity | GO:0050896: response to stimulus | GO:0010035: response to inorganic substance | GO:0033554: cellular response to stress | GO:0010038: response to metal ion | GO:0010039: response to iron ion | GO:0009605: response to external stimulus | GO:0005768: endosome | GO:0005802: trans-Golgi network | GO:0005769: early endosome | GO:0006979: response to oxidative stress | GO:0009607: response to biotic stimulus | GO:0005773: vacuole | GO:0005375: copper ion transmembrane transporter activity | GO:0015691: cadmium ion transport | GO:0043207: response to external biotic stimulus | GO:0032870: cellular response to hormone stimulus | GO:0050801: ion homeostasis | GO:0042592: homeostatic process | GO:0098662: inorganic cation transmembrane transport | GO:0000302: response to reactive oxygen species | GO:0098791: Golgi subcompartment | GO:0044763: single-organism cellular process | GO:0042221: response to chemical | GO:0015086: cadmium ion transmembrane transporter activity | GO:0015088: copper uptake transmembrane transporter activity | GO:0070887: cellular response to chemical stimulus | GO:0071731: response to nitric oxide | GO:0071577: zinc II ion transmembrane transport | GO:0071732: cellular response to nitric oxide | GO:0098655: cation transmembrane transport | GO:0098771: inorganic ion homeostasis | GO:0006879: cellular iron ion homeostasis | GO:1901700: response to oxygen-containing compound | GO:0098660: inorganic ion transmembrane transport | GO:1901701: cellular response to oxygen-containing compound | GO:0005794: Golgi apparatus | GO:0071944: cell periphery | GO:0072511: divalent inorganic cation transport | GO:0051716: cellular response to stimulus | GO:0006826: iron ion transport | GO:0005737: cytoplasm | GO:0006829: zinc II ion transport | GO:0006828: manganese ion transport | GO:0006950: response to stress | GO:0005622: intracellular | GO:0055080: cation homeostasis | GO:0044464: cell part | GO:0019725: cellular homeostasis | GO:0055082: cellular chemical homeostasis | GO:0030003: cellular cation homeostasis | GO:1902170: cellular response to reactive nitrogen species | GO:0051704: multi-organism process | GO:0071310: cellular response to organic substance | GO:0000041: transition metal ion transport | GO:1990267: response to transition metal nanoparticle | GO:0044699: single-organism process | GO:0071281: cellular response to iron ion | GO:0051707: response to other organism | GO:0055076: transition metal ion homeostasis | GO:0046915: transition metal ion transmembrane transporter activity | GO:0055072: iron ion homeostasis | GO:0046916: cellular transition metal ion homeostasis | GO:0031984: organelle subcompartment | GO:0031224: intrinsic component of membrane | GO:0034614: cellular response to reactive oxygen species | GO:0071369: cellular response to ethylene stimulus | GO:0071248: cellular response to metal ion | GO:0009719: response to endogenous stimulus | GO:0005515: protein binding | GO:0071241: cellular response to inorganic substance | GO:0009723: response to ethylene | GO:0005886: plasma membrane | GO:0044446: intracellular organelle part | GO:0009725: response to hormone | GO:0005488: binding | GO:0044444: cytoplasmic part | GO:0055065: metal ion homeostasis | GO:0034220: ion transmembrane transport | GO:0010033: response to organic substance | GO:0065007: biological regulation | GO:0065008: regulation of biological quality | GO:0070838: divalent metal ion transport | GO:0043231: intracellular membrane-bounded organelle | GO:0071495: cellular response to endogenous stimulus | GO:0005623: cell | GO:0043226: organelle | GO:0043227: membrane-bounded organelle | GO:0044431: Golgi apparatus part | GO:0048878: chemical homeostasis | GO:0072509: divalent inorganic cation transmembrane transporter activity | GO:0043229: intracellular organelle | GO:0015675: nickel cation transport | GO:0071577: zinc ion transmembrane transport | GO:0016021: integral to membrane | GO:0006829: zinc ion transport | GO:0044765: single-organism transport | GO:0005215: transporter activity | GO:0015075: ion transmembrane transporter activity | GO:0008324: cation transmembrane transporter activity | GO:0031224: intrinsic to membrane | GO:0051234: establishment of localization | GO:0022890: inorganic cation transmembrane transporter activity | GO:0022891: substrate-specific transmembrane transporter activity | GO:0022892: substrate-specific transporter activity | GO:0006810: transport | GO:0006812: cation transport | GO:0006811: ion transport | GO:0022857: transmembrane transporter activity | GO:0051179: localization	34.12: transport.metal	IPR003689: Zinc/iron permease | IPR004698: Zinc/iron permease, fungal/plant | SignalP-noTM: Signal Peptide detected using noTM network	HighvsMid	Silk
GRMZM2G040638	-4.36644	-2.1684	-4.1888	3.27397e-05	0.00223592	2.11235	NA	Peroxidase 2	Peroxidase 66	GO:0004601: peroxidase activity | GO:0006979: response to oxidative stress | GO:0020037: heme binding | GO:0055114: oxidation-reduction process | GO:0005576: extracellular region | GO:0046872: metal ion binding | GO:0042744: hydrogen peroxide catabolic process | GO:0016209: antioxidant activity | GO:0044699: single-organism process | GO:0006950: response to stress | GO:0003824: catalytic activity | GO:0046906: tetrapyrrole binding | GO:0044710: single-organism metabolic process | GO:0005488: binding | GO:1901363: heterocyclic compound binding | GO:0008152: metabolic process | GO:0016491: oxidoreductase activity | GO:0097159: organic cyclic compound binding | GO:0016684: oxidoreductase activity, acting on peroxide as acceptor | GO:0050896: response to stimulus	26.12: misc.peroxidases	IPR000823: Plant peroxidase | IPR010255: Haem peroxidase | IPR002016: Haem peroxidase, plant/fungal/bacterial | IPR019793: Peroxidases heam-ligand binding site | IPR019794: Peroxidase, active site | SignalP-noTM: Signal Peptide detected using noTM network	HighvsMid	Silk
GRMZM2G125441	-4.38253	0.862545	-3.25045	0.00122386	0.0313285	-1.27906	NA	NA	NA	NA	33.99: development.unspecified	SignalP-noTM: Signal Peptide detected using noTM network	HighvsMid	Silk
GRMZM2G400129	-4.51818	-4.53681	-7.56916	1.62884e-13	1.48918e-10	19.3373	NA	NA	LUTEIN DEFICIENT 5, chloroplastic	GO:0005506: iron ion binding | GO:0016705: oxidoreductase activity, acting on paired donors, with incorporation or reduction of molecular oxygen | GO:0020037: heme binding | GO:0055114: oxidation-reduction process | GO:0010025: wax biosynthetic process | GO:0031224: intrinsic component of membrane | GO:0012505: endomembrane system | GO:0010166: wax metabolic process | GO:0016021: integral component of membrane | GO:0016020: membrane | GO:0042175: nuclear outer membrane-endoplasmic reticulum membrane network | GO:0005737: cytoplasm | GO:0044446: intracellular organelle part | GO:0005622: intracellular | GO:0004497: monooxygenase activity | GO:0044425: membrane part | GO:0044424: intracellular part | GO:0044422: organelle part | GO:0005783: endoplasmic reticulum | GO:0044444: cytoplasmic part | GO:0044464: cell part | GO:0019825: oxygen binding | GO:0016713: oxidoreductase activity, acting on paired donors, with incorporation or reduction of molecular oxygen, reduced iron-sulfur protein as one donor, and incorporation of one atom of oxygen | GO:0043231: intracellular membrane-bounded organelle | GO:0005623: cell | GO:0009507: chloroplast | GO:0005789: endoplasmic reticulum membrane | GO:0009536: plastid | GO:0043227: membrane-bounded organelle | GO:0005576: extracellular region | GO:0009058: biosynthetic process | GO:0043226: organelle | GO:0044432: endoplasmic reticulum part | GO:0043229: intracellular organelle | GO:0080133: midchain alkane hydroxylase activity | GO:0043169: cation binding | GO:0044699: single-organism process | GO:0043167: ion binding | GO:0046914: transition metal ion binding | GO:0003824: catalytic activity | GO:0046906: tetrapyrrole binding | GO:0046872: metal ion binding | GO:0044710: single-organism metabolic process | GO:1901363: heterocyclic compound binding | GO:0005488: binding | GO:0008152: metabolic process | GO:0016491: oxidoreductase activity | GO:0097159: organic cyclic compound binding	26.10: misc.cytochrome P450	IPR001128: Cytochrome P450 | IPR002401: Cytochrome P450, E-class, group I | IPR017972: Cytochrome P450, conserved site	HighvsMid	Silk
GRMZM2G443762	-4.52201	-2.4948	-4.965	9.22199e-07	0.000134036	5.24086	NA	NA	NA	NA	NA	NA	HighvsMid	Silk
GRMZM2G158117	-4.703	-1.5248	-4.61024	5.02329e-06	0.000510287	3.78092	NA	NA	Protein RADIALIS-like	GO:0003682: chromatin binding | GO:0003677: DNA binding | GO:0005488: binding | GO:1901363: heterocyclic compound binding | GO:0097159: organic cyclic compound binding | GO:0003676: nucleic acid binding	27.3.26: RNA.regulation of transcription.MYB-related transcription factor family	IPR009057: Homeodomain-like | IPR001005: SANT/Myb domain	HighvsMid	Silk
GRMZM2G107027	-4.76703	-1.05298	-5.25736	2.10697e-07	3.92867e-05	6.74296	NA	NA	deacetylbaccatin III 10-O-acetyltransferase	GO:0016747: transferase activity, transferring acyl groups other than amino-acyl groups | GO:0016746: transferase activity, transferring acyl groups | GO:0003824: catalytic activity | GO:0016740: transferase activity	35.1: not assigned.no ontology	IPR003480: Transferase | IPR023213: Chloramphenicol acetyltransferase-like domain	HighvsMid	Silk
GRMZM2G120182	-5.02619	-1.39209	-3.65508	0.000282165	0.0112795	0.215057	NA	NA	NA	GO:0030001: metal ion transport | GO:0046872: metal ion binding	NA	NA	HighvsMid	Silk
GRMZM2G141584	-5.24759	-1.24401	-4.35689	1.57877e-05	0.00125338	2.77339	NA	NA	Purple acid phosphatase	GO:0016787: hydrolase activity	26.13: misc.acid and other phosphatases	IPR004843: Phosphoesterase domain | SignalP-noTM: Signal Peptide detected using noTM network	HighvsMid	Silk
GRMZM2G122853	-5.26312	-1.23195	-4.89083	1.32601e-06	0.000173189	4.99118	NA	NA	Lignin-forming anionic peroxidase	GO:0004601: peroxidase activity | GO:0006979: response to oxidative stress | GO:0020037: heme binding | GO:0055114: oxidation-reduction process | GO:0016209: antioxidant activity | GO:0044699: single-organism process | GO:0006950: response to stress | GO:0003824: catalytic activity | GO:0046906: tetrapyrrole binding | GO:0044710: single-organism metabolic process | GO:0005488: binding | GO:1901363: heterocyclic compound binding | GO:0008152: metabolic process | GO:0016491: oxidoreductase activity | GO:0097159: organic cyclic compound binding | GO:0016684: oxidoreductase activity, acting on peroxide as acceptor | GO:0050896: response to stimulus	26.12: misc.peroxidases	IPR000823: Plant peroxidase | IPR002016: Haem peroxidase, plant/fungal/bacterial | IPR010255: Haem peroxidase | IPR019793: Peroxidases heam-ligand binding site | IPR019794: Peroxidase, active site | SignalP-noTM: Signal Peptide detected using noTM network	HighvsMid	Silk
GRMZM2G072492	-3.57058	-4.72779	-5.32915	1.45e-07	0.00205549	-1.62596	NA	NA	Dynamin-related protein 4C	GO:0003924: GTPase activity | GO:0005525: GTP binding | GO:0099513: polymeric cytoskeletal fiber | GO:0099512: supramolecular fiber | GO:0044430: cytoskeletal part | GO:0005737: cytoplasm | GO:0005856: cytoskeleton | GO:0005623: cell | GO:0005874: microtubule | GO:0043228: non-membrane-bounded organelle | GO:0005622: intracellular | GO:0044446: intracellular organelle part | GO:0043226: organelle | GO:0044424: intracellular part | GO:0043232: intracellular non-membrane-bounded organelle | GO:0044422: organelle part | GO:0044464: cell part | GO:0043229: intracellular organelle | GO:0015630: microtubule cytoskeleton | GO:0032561: guanyl ribonucleotide binding | GO:0019001: guanyl nucleotide binding	26.17: misc.dynamin	IPR027417: P-loop containing nucleoside triphosphate hydrolase | IPR022812: Dynamin superfamily | IPR020850: GTPase effector domain, GED | IPR003130: Dynamin GTPase effector | IPR001401: Dynamin, GTPase domain | IPR000375: Dynamin central domain	MidvsLow	Silk

### Sheet: Ear_Zone_Up_GO
Supplemental Data Set 9. Spatiotemporal DEGs during ear development.
GO_code	prop_clust	prop_ref	p-value	corrected_p-value	GO_category	Genes	Comparison	Timing
GO:10500	1/3	2/17388	0.00034505	0.043476	transmitting tissue development	GRMZM2G084014	HighvsLow	Earx3
GO:10229	2/7	47/17388	0.00014889	0.034393	inflorescence development	GRMZM2G137736|GRMZM2G017193	HighvsMid	Earx6
GO:32104	8/382	10/17388	2.1858e-12	1.7016e-09	regulation of response to extracellular stimulus	GRMZM2G054125|GRMZM2G024705|GRMZM2G159119|GRMZM2G016370|GRMZM2G171423|GRMZM2G065989|GRMZM5G828488|GRMZM2G106560	HighvsLow	Silk
GO:32107	8/382	10/17388	2.1858e-12	1.7016e-09	regulation of response to nutrient levels	GRMZM2G054125|GRMZM2G024705|GRMZM2G159119|GRMZM2G016370|GRMZM2G171423|GRMZM2G065989|GRMZM5G828488|GRMZM2G106560	HighvsLow	Silk
GO:9267	20/382	165/17388	6.3202e-10	3.2802e-07	cellular response to starvation	GRMZM2G015908|GRMZM2G033644|GRMZM5G836174|GRMZM2G078472|GRMZM2G159119|GRMZM2G088689|GRMZM2G171423|GRMZM2G065989|GRMZM2G083655|GRMZM5G828488|GRMZM2G477503|GRMZM2G024705|GRMZM2G423456|GRMZM2G141320|GRMZM2G016370|GRMZM2G053669|GRMZM2G035579|GRMZM2G096753|GRMZM2G051103|GRMZM2G143494	HighvsLow	Silk
GO:31669	20/382	178/17388	2.431e-09	9.2107e-07	cellular response to nutrient levels	GRMZM2G015908|GRMZM2G033644|GRMZM5G836174|GRMZM2G078472|GRMZM2G159119|GRMZM2G088689|GRMZM2G171423|GRMZM2G065989|GRMZM2G083655|GRMZM5G828488|GRMZM2G477503|GRMZM2G024705|GRMZM2G423456|GRMZM2G141320|GRMZM2G016370|GRMZM2G053669|GRMZM2G035579|GRMZM2G096753|GRMZM2G051103|GRMZM2G143494	HighvsLow	Silk
GO:42594	20/382	180/17388	2.9578e-09	9.2107e-07	response to starvation	GRMZM2G015908|GRMZM2G033644|GRMZM5G836174|GRMZM2G078472|GRMZM2G159119|GRMZM2G088689|GRMZM2G171423|GRMZM2G065989|GRMZM2G083655|GRMZM5G828488|GRMZM2G477503|GRMZM2G024705|GRMZM2G423456|GRMZM2G141320|GRMZM2G016370|GRMZM2G053669|GRMZM2G035579|GRMZM2G096753|GRMZM2G051103|GRMZM2G143494	HighvsLow	Silk
GO:9605	70/382	1556/17388	4.9851e-09	9.8069e-07	response to external stimulus	GRMZM2G115658|GRMZM2G054013|GRMZM2G353024|GRMZM2G159119|GRMZM2G323731|GRMZM2G065989|GRMZM2G083655|GRMZM2G361847|GRMZM2G423456|GRMZM2G087059|GRMZM2G338465|GRMZM2G051943|GRMZM2G016370|GRMZM2G035579|GRMZM2G051103|GRMZM2G117989|GRMZM2G054125|GRMZM2G165987|GRMZM2G003411|GRMZM2G033644|GRMZM5G836174|GRMZM2G078472|GRMZM2G009958|GRMZM2G117942|GRMZM2G171702|GRMZM2G477872|GRMZM2G138382|GRMZM2G171423|GRMZM2G063438|GRMZM2G082653|GRMZM2G178209|GRMZM2G035821|GRMZM2G015753|GRMZM2G134708|GRMZM2G143494|GRMZM2G052422|GRMZM2G015908|GRMZM2G378106|GRMZM2G161335|GRMZM2G062974|GRMZM2G088689|GRMZM2G080045|GRMZM2G117971|GRMZM5G828488|GRMZM2G477503|GRMZM2G156861|GRMZM2G003682|GRMZM2G089736|GRMZM2G024705|GRMZM2G141320|GRMZM2G053669|GRMZM2G096753|GRMZM2G181028|GRMZM2G443525|GRMZM2G053987|GRMZM2G006468|GRMZM2G025680|GRMZM2G015419|GRMZM2G139815|GRMZM2G028393|GRMZM2G374971|GRMZM2G001457|GRMZM2G479038|GRMZM2G114055|GRMZM2G043893|GRMZM2G368827|GRMZM2G022934|GRMZM2G119150|GRMZM2G152739|GRMZM2G445575	HighvsLow	Silk
GO:6351	87/382	2134/17388	5.5053e-09	9.8069e-07	transcription, DNA-templated	GRMZM2G408462|GRMZM2G139700|GRMZM2G438438|GRMZM5G863420|GRMZM2G079632|GRMZM2G159592|GRMZM2G159119|GRMZM2G021573|GRMZM2G123119|GRMZM2G361847|GRMZM2G021416|GRMZM2G068973|GRMZM2G055180|GRMZM2G093422|GRMZM2G087059|GRMZM2G041746|GRMZM2G181605|GRMZM2G016370|GRMZM2G163054|GRMZM2G091527|GRMZM2G142751|GRMZM2G354319|GRMZM2G054125|GRMZM2G080516|GRMZM2G353076|GRMZM2G035944|GRMZM2G040736|GRMZM2G059939|GRMZM2G123900|GRMZM2G364528|GRMZM2G083347|GRMZM2G159500|GRMZM2G316840|GRMZM2G396527|GRMZM2G104204|GRMZM2G061292|GRMZM2G086573|GRMZM2G011598|GRMZM2G381441|GRMZM2G094067|GRMZM2G145554|GRMZM2G397616|GRMZM2G073272|GRMZM2G086949|GRMZM2G082745|GRMZM2G028386|GRMZM2G347043|GRMZM2G005624|GRMZM2G108865|GRMZM2G126808|GRMZM2G089736|GRMZM2G081930|GRMZM2G173124|GRMZM2G018336|GRMZM2G124663|GRMZM2G127379|GRMZM2G057067|GRMZM2G181028|GRMZM2G014653|GRMZM2G139535|GRMZM2G006468|GRMZM2G327189|GRMZM2G074094|GRMZM2G139815|GRMZM2G010920|GRMZM2G309731|GRMZM2G108933|GRMZM2G109627|GRMZM2G139372|GRMZM2G062009|GRMZM2G062244|GRMZM2G121309|GRMZM2G179677|GRMZM2G045678|GRMZM2G105834|AC233785.2_FG005|GRMZM2G146380|GRMZM2G131897|GRMZM2G120971|GRMZM2G393433|GRMZM2G323828|GRMZM2G095299|GRMZM2G336533|GRMZM2G445575|GRMZM2G106560|GRMZM2G019335|GRMZM2G031001	HighvsLow	Silk
GO:97659	87/382	2134/17388	5.5053e-09	9.8069e-07	nucleic acid-templated transcription	GRMZM2G408462|GRMZM2G139700|GRMZM2G438438|GRMZM5G863420|GRMZM2G079632|GRMZM2G159592|GRMZM2G159119|GRMZM2G021573|GRMZM2G123119|GRMZM2G361847|GRMZM2G021416|GRMZM2G068973|GRMZM2G055180|GRMZM2G093422|GRMZM2G087059|GRMZM2G041746|GRMZM2G181605|GRMZM2G016370|GRMZM2G163054|GRMZM2G091527|GRMZM2G142751|GRMZM2G354319|GRMZM2G054125|GRMZM2G080516|GRMZM2G353076|GRMZM2G035944|GRMZM2G040736|GRMZM2G059939|GRMZM2G123900|GRMZM2G364528|GRMZM2G083347|GRMZM2G159500|GRMZM2G316840|GRMZM2G396527|GRMZM2G104204|GRMZM2G061292|GRMZM2G086573|GRMZM2G011598|GRMZM2G381441|GRMZM2G094067|GRMZM2G145554|GRMZM2G397616|GRMZM2G073272|GRMZM2G086949|GRMZM2G082745|GRMZM2G028386|GRMZM2G347043|GRMZM2G005624|GRMZM2G108865|GRMZM2G126808|GRMZM2G089736|GRMZM2G081930|GRMZM2G173124|GRMZM2G018336|GRMZM2G124663|GRMZM2G127379|GRMZM2G057067|GRMZM2G181028|GRMZM2G014653|GRMZM2G139535|GRMZM2G006468|GRMZM2G327189|GRMZM2G074094|GRMZM2G139815|GRMZM2G010920|GRMZM2G309731|GRMZM2G108933|GRMZM2G109627|GRMZM2G139372|GRMZM2G062009|GRMZM2G062244|GRMZM2G121309|GRMZM2G179677|GRMZM2G045678|GRMZM2G105834|AC233785.2_FG005|GRMZM2G146380|GRMZM2G131897|GRMZM2G120971|GRMZM2G393433|GRMZM2G323828|GRMZM2G095299|GRMZM2G336533|GRMZM2G445575|GRMZM2G106560|GRMZM2G019335|GRMZM2G031001	HighvsLow	Silk
GO:31667	21/382	206/17388	5.6687e-09	9.8069e-07	response to nutrient levels	GRMZM2G015908|GRMZM2G054125|GRMZM2G033644|GRMZM5G836174|GRMZM2G078472|GRMZM2G159119|GRMZM2G088689|GRMZM2G171423|GRMZM2G065989|GRMZM2G083655|GRMZM5G828488|GRMZM2G477503|GRMZM2G024705|GRMZM2G423456|GRMZM2G141320|GRMZM2G016370|GRMZM2G053669|GRMZM2G035579|GRMZM2G096753|GRMZM2G051103|GRMZM2G143494	HighvsLow	Silk
GO:32774	87/382	2142/17388	6.5885e-09	1.0258e-06	RNA biosynthetic process	GRMZM2G408462|GRMZM2G139700|GRMZM2G438438|GRMZM5G863420|GRMZM2G079632|GRMZM2G159592|GRMZM2G159119|GRMZM2G021573|GRMZM2G123119|GRMZM2G361847|GRMZM2G021416|GRMZM2G068973|GRMZM2G055180|GRMZM2G093422|GRMZM2G087059|GRMZM2G041746|GRMZM2G181605|GRMZM2G016370|GRMZM2G163054|GRMZM2G091527|GRMZM2G142751|GRMZM2G354319|GRMZM2G054125|GRMZM2G080516|GRMZM2G353076|GRMZM2G035944|GRMZM2G040736|GRMZM2G059939|GRMZM2G123900|GRMZM2G364528|GRMZM2G083347|GRMZM2G159500|GRMZM2G316840|GRMZM2G396527|GRMZM2G104204|GRMZM2G061292|GRMZM2G086573|GRMZM2G011598|GRMZM2G381441|GRMZM2G094067|GRMZM2G145554|GRMZM2G397616|GRMZM2G073272|GRMZM2G086949|GRMZM2G082745|GRMZM2G028386|GRMZM2G347043|GRMZM2G005624|GRMZM2G108865|GRMZM2G126808|GRMZM2G089736|GRMZM2G081930|GRMZM2G173124|GRMZM2G018336|GRMZM2G124663|GRMZM2G127379|GRMZM2G057067|GRMZM2G181028|GRMZM2G014653|GRMZM2G139535|GRMZM2G006468|GRMZM2G327189|GRMZM2G074094|GRMZM2G139815|GRMZM2G010920|GRMZM2G309731|GRMZM2G108933|GRMZM2G109627|GRMZM2G139372|GRMZM2G062009|GRMZM2G062244|GRMZM2G121309|GRMZM2G179677|GRMZM2G045678|GRMZM2G105834|AC233785.2_FG005|GRMZM2G146380|GRMZM2G131897|GRMZM2G120971|GRMZM2G393433|GRMZM2G323828|GRMZM2G095299|GRMZM2G336533|GRMZM2G445575|GRMZM2G106560|GRMZM2G019335|GRMZM2G031001	HighvsLow	Silk
GO:31668	21/382	221/17388	1.9768e-08	2.7981e-06	cellular response to extracellular stimulus	GRMZM2G015908|GRMZM2G161335|GRMZM2G033644|GRMZM5G836174|GRMZM2G078472|GRMZM2G159119|GRMZM2G088689|GRMZM2G171423|GRMZM2G065989|GRMZM2G083655|GRMZM5G828488|GRMZM2G477503|GRMZM2G024705|GRMZM2G423456|GRMZM2G141320|GRMZM2G016370|GRMZM2G053669|GRMZM2G035579|GRMZM2G096753|GRMZM2G051103|GRMZM2G143494	HighvsLow	Silk
GO:9991	22/382	250/17388	3.655e-08	4.7424e-06	response to extracellular stimulus	GRMZM2G015908|GRMZM2G054125|GRMZM2G161335|GRMZM2G033644|GRMZM5G836174|GRMZM2G078472|GRMZM2G159119|GRMZM2G088689|GRMZM2G171423|GRMZM2G065989|GRMZM2G083655|GRMZM5G828488|GRMZM2G477503|GRMZM2G024705|GRMZM2G423456|GRMZM2G141320|GRMZM2G016370|GRMZM2G053669|GRMZM2G035579|GRMZM2G096753|GRMZM2G051103|GRMZM2G143494	HighvsLow	Silk
GO:71496	21/382	230/17388	3.9702e-08	4.755e-06	cellular response to external stimulus	GRMZM2G015908|GRMZM2G161335|GRMZM2G033644|GRMZM5G836174|GRMZM2G078472|GRMZM2G159119|GRMZM2G088689|GRMZM2G171423|GRMZM2G065989|GRMZM2G083655|GRMZM5G828488|GRMZM2G477503|GRMZM2G024705|GRMZM2G423456|GRMZM2G141320|GRMZM2G016370|GRMZM2G053669|GRMZM2G035579|GRMZM2G096753|GRMZM2G051103|GRMZM2G143494	HighvsLow	Silk
GO:6355	90/382	2349/17388	5.5277e-08	5.3792e-06	regulation of transcription, DNA-templated	GRMZM2G408462|GRMZM2G139700|GRMZM2G110242|GRMZM2G438438|GRMZM5G863420|GRMZM2G079632|GRMZM2G159592|GRMZM2G159119|GRMZM2G021573|GRMZM2G123119|GRMZM2G361847|GRMZM2G021416|GRMZM2G423456|GRMZM2G068973|GRMZM2G055180|GRMZM2G093422|GRMZM2G087059|GRMZM2G041746|GRMZM2G181605|GRMZM2G001205|GRMZM2G016370|GRMZM2G163054|GRMZM2G091527|GRMZM2G142751|GRMZM2G354319|GRMZM2G054125|GRMZM2G462118|GRMZM2G080516|GRMZM2G353076|GRMZM2G035944|GRMZM2G040736|GRMZM2G059939|GRMZM2G123900|GRMZM2G364528|GRMZM2G083347|GRMZM2G159500|GRMZM2G316840|GRMZM2G396527|GRMZM2G104204|GRMZM2G061292|GRMZM2G086573|GRMZM2G011598|GRMZM2G381441|GRMZM2G094067|GRMZM2G145554|GRMZM2G397616|GRMZM2G073272|GRMZM2G086949|GRMZM2G082745|GRMZM2G028386|GRMZM2G347043|GRMZM2G005624|GRMZM2G060319|GRMZM2G108865|GRMZM2G126808|GRMZM2G089736|GRMZM2G081930|GRMZM2G173124|GRMZM2G018336|GRMZM2G124663|GRMZM2G127379|GRMZM2G057067|GRMZM2G106673|GRMZM2G181028|GRMZM2G014653|GRMZM2G139535|GRMZM2G006468|GRMZM2G327189|GRMZM2G074094|GRMZM2G139815|GRMZM2G010920|GRMZM2G309731|GRMZM2G108933|GRMZM2G109627|GRMZM2G139372|GRMZM2G062009|GRMZM2G062244|GRMZM2G121309|GRMZM2G179677|GRMZM2G045678|GRMZM2G105834|GRMZM2G146380|GRMZM2G131897|GRMZM2G393433|GRMZM2G095299|GRMZM2G336533|GRMZM2G445575|GRMZM2G106560|GRMZM2G019335|GRMZM2G031001	HighvsLow	Silk
GO:2001141	90/382	2349/17388	5.5277e-08	5.3792e-06	regulation of RNA biosynthetic process	GRMZM2G408462|GRMZM2G139700|GRMZM2G110242|GRMZM2G438438|GRMZM5G863420|GRMZM2G079632|GRMZM2G159592|GRMZM2G159119|GRMZM2G021573|GRMZM2G123119|GRMZM2G361847|GRMZM2G021416|GRMZM2G423456|GRMZM2G068973|GRMZM2G055180|GRMZM2G093422|GRMZM2G087059|GRMZM2G041746|GRMZM2G181605|GRMZM2G001205|GRMZM2G016370|GRMZM2G163054|GRMZM2G091527|GRMZM2G142751|GRMZM2G354319|GRMZM2G054125|GRMZM2G462118|GRMZM2G080516|GRMZM2G353076|GRMZM2G035944|GRMZM2G040736|GRMZM2G059939|GRMZM2G123900|GRMZM2G364528|GRMZM2G083347|GRMZM2G159500|GRMZM2G316840|GRMZM2G396527|GRMZM2G104204|GRMZM2G061292|GRMZM2G086573|GRMZM2G011598|GRMZM2G381441|GRMZM2G094067|GRMZM2G145554|GRMZM2G397616|GRMZM2G073272|GRMZM2G086949|GRMZM2G082745|GRMZM2G028386|GRMZM2G347043|GRMZM2G005624|GRMZM2G060319|GRMZM2G108865|GRMZM2G126808|GRMZM2G089736|GRMZM2G081930|GRMZM2G173124|GRMZM2G018336|GRMZM2G124663|GRMZM2G127379|GRMZM2G057067|GRMZM2G106673|GRMZM2G181028|GRMZM2G014653|GRMZM2G139535|GRMZM2G006468|GRMZM2G327189|GRMZM2G074094|GRMZM2G139815|GRMZM2G010920|GRMZM2G309731|GRMZM2G108933|GRMZM2G109627|GRMZM2G139372|GRMZM2G062009|GRMZM2G062244|GRMZM2G121309|GRMZM2G179677|GRMZM2G045678|GRMZM2G105834|GRMZM2G146380|GRMZM2G131897|GRMZM2G393433|GRMZM2G095299|GRMZM2G336533|GRMZM2G445575|GRMZM2G106560|GRMZM2G019335|GRMZM2G031001	HighvsLow	Silk
GO:1903506	90/382	2349/17388	5.5277e-08	5.3792e-06	regulation of nucleic acid-templated transcription	GRMZM2G408462|GRMZM2G139700|GRMZM2G110242|GRMZM2G438438|GRMZM5G863420|GRMZM2G079632|GRMZM2G159592|GRMZM2G159119|GRMZM2G021573|GRMZM2G123119|GRMZM2G361847|GRMZM2G021416|GRMZM2G423456|GRMZM2G068973|GRMZM2G055180|GRMZM2G093422|GRMZM2G087059|GRMZM2G041746|GRMZM2G181605|GRMZM2G001205|GRMZM2G016370|GRMZM2G163054|GRMZM2G091527|GRMZM2G142751|GRMZM2G354319|GRMZM2G054125|GRMZM2G462118|GRMZM2G080516|GRMZM2G353076|GRMZM2G035944|GRMZM2G040736|GRMZM2G059939|GRMZM2G123900|GRMZM2G364528|GRMZM2G083347|GRMZM2G159500|GRMZM2G316840|GRMZM2G396527|GRMZM2G104204|GRMZM2G061292|GRMZM2G086573|GRMZM2G011598|GRMZM2G381441|GRMZM2G094067|GRMZM2G145554|GRMZM2G397616|GRMZM2G073272|GRMZM2G086949|GRMZM2G082745|GRMZM2G028386|GRMZM2G347043|GRMZM2G005624|GRMZM2G060319|GRMZM2G108865|GRMZM2G126808|GRMZM2G089736|GRMZM2G081930|GRMZM2G173124|GRMZM2G018336|GRMZM2G124663|GRMZM2G127379|GRMZM2G057067|GRMZM2G106673|GRMZM2G181028|GRMZM2G014653|GRMZM2G139535|GRMZM2G006468|GRMZM2G327189|GRMZM2G074094|GRMZM2G139815|GRMZM2G010920|GRMZM2G309731|GRMZM2G108933|GRMZM2G109627|GRMZM2G139372|GRMZM2G062009|GRMZM2G062244|GRMZM2G121309|GRMZM2G179677|GRMZM2G045678|GRMZM2G105834|GRMZM2G146380|GRMZM2G131897|GRMZM2G393433|GRMZM2G095299|GRMZM2G336533|GRMZM2G445575|GRMZM2G106560|GRMZM2G019335|GRMZM2G031001	HighvsLow	Silk
GO:16036	14/382	108/17388	1.0347e-07	9.4519e-06	cellular response to phosphate starvation	GRMZM2G015908|GRMZM5G836174|GRMZM2G159119|GRMZM2G171423|GRMZM2G065989|GRMZM2G083655|GRMZM5G828488|GRMZM2G477503|GRMZM2G024705|GRMZM2G423456|GRMZM2G141320|GRMZM2G016370|GRMZM2G035579|GRMZM2G096753	HighvsLow	Silk
GO:31323	104/382	2900/17388	1.0927e-07	9.4519e-06	regulation of cellular metabolic process	GRMZM2G139700|GRMZM2G021573|GRMZM2G123119|GRMZM2G055180|GRMZM2G087059|GRMZM2G041746|GRMZM2G001205|GRMZM2G016370|GRMZM2G354319|GRMZM2G054125|GRMZM2G462118|GRMZM2G353076|GRMZM2G059939|GRMZM2G123900|GRMZM2G364528|GRMZM2G316840|GRMZM2G396527|GRMZM2G104204|GRMZM2G061292|GRMZM2G011598|GRMZM2G091837|GRMZM2G019353|GRMZM2G145554|GRMZM2G397616|GRMZM2G073272|GRMZM2G378106|GRMZM2G028386|GRMZM2G347043|GRMZM2G005624|GRMZM2G060319|GRMZM2G157510|GRMZM2G126808|GRMZM2G089736|GRMZM2G173124|GRMZM2G181028|GRMZM2G053987|GRMZM2G139535|GRMZM2G327189|GRMZM2G025680|GRMZM2G119705|GRMZM2G074094|GRMZM2G139815|GRMZM2G010920|GRMZM2G108933|GRMZM2G109627|GRMZM2G139372|GRMZM2G045678|GRMZM2G105834|GRMZM2G131897|GRMZM2G393433|GRMZM2G074017|GRMZM2G095299|GRMZM2G152739|GRMZM2G019335|GRMZM2G408462|GRMZM2G110242|GRMZM2G438438|GRMZM5G863420|GRMZM2G079632|GRMZM2G159592|GRMZM2G159119|GRMZM2G361847|GRMZM2G021416|GRMZM2G423456|GRMZM2G068973|GRMZM2G035890|GRMZM2G093422|GRMZM2G181605|GRMZM2G163054|GRMZM2G091527|GRMZM2G142751|GRMZM2G080516|GRMZM2G035944|GRMZM2G040736|GRMZM2G083347|GRMZM2G159500|GRMZM2G086573|GRMZM2G381441|GRMZM2G094067|GRMZM2G035821|GRMZM2G090029|GRMZM2G086949|GRMZM2G325650|GRMZM2G082745|GRMZM2G108865|GRMZM2G081930|GRMZM2G018336|GRMZM2G124663|GRMZM2G127379|GRMZM2G057067|GRMZM2G106673|GRMZM2G358931|GRMZM2G014653|GRMZM2G006468|GRMZM2G309731|GRMZM2G062009|GRMZM2G062244|GRMZM2G121309|GRMZM2G179677|GRMZM2G146380|GRMZM2G336533|GRMZM2G445575|GRMZM2G106560|GRMZM2G031001	HighvsLow	Silk
GO:51252	90/382	2388/17388	1.186e-07	9.719e-06	regulation of RNA metabolic process	GRMZM2G408462|GRMZM2G139700|GRMZM2G110242|GRMZM2G438438|GRMZM5G863420|GRMZM2G079632|GRMZM2G159592|GRMZM2G159119|GRMZM2G021573|GRMZM2G123119|GRMZM2G361847|GRMZM2G021416|GRMZM2G423456|GRMZM2G068973|GRMZM2G055180|GRMZM2G093422|GRMZM2G087059|GRMZM2G041746|GRMZM2G181605|GRMZM2G001205|GRMZM2G016370|GRMZM2G163054|GRMZM2G091527|GRMZM2G142751|GRMZM2G354319|GRMZM2G054125|GRMZM2G462118|GRMZM2G080516|GRMZM2G353076|GRMZM2G035944|GRMZM2G040736|GRMZM2G059939|GRMZM2G123900|GRMZM2G364528|GRMZM2G083347|GRMZM2G159500|GRMZM2G316840|GRMZM2G396527|GRMZM2G104204|GRMZM2G061292|GRMZM2G086573|GRMZM2G011598|GRMZM2G381441|GRMZM2G094067|GRMZM2G145554|GRMZM2G397616|GRMZM2G073272|GRMZM2G086949|GRMZM2G082745|GRMZM2G028386|GRMZM2G347043|GRMZM2G005624|GRMZM2G060319|GRMZM2G108865|GRMZM2G126808|GRMZM2G089736|GRMZM2G081930|GRMZM2G173124|GRMZM2G018336|GRMZM2G124663|GRMZM2G127379|GRMZM2G057067|GRMZM2G106673|GRMZM2G181028|GRMZM2G014653|GRMZM2G139535|GRMZM2G006468|GRMZM2G327189|GRMZM2G074094|GRMZM2G139815|GRMZM2G010920|GRMZM2G309731|GRMZM2G108933|GRMZM2G109627|GRMZM2G139372|GRMZM2G062009|GRMZM2G062244|GRMZM2G121309|GRMZM2G179677|GRMZM2G045678|GRMZM2G105834|GRMZM2G146380|GRMZM2G131897|GRMZM2G393433|GRMZM2G095299|GRMZM2G336533|GRMZM2G445575|GRMZM2G106560|GRMZM2G019335|GRMZM2G031001	HighvsLow	Silk
GO:80090	101/382	2814/17388	1.7354e-07	1.351e-05	regulation of primary metabolic process	GRMZM2G139700|GRMZM2G021573|GRMZM2G123119|GRMZM2G055180|GRMZM2G087059|GRMZM2G041746|GRMZM2G001205|GRMZM2G016370|GRMZM2G354319|GRMZM2G054125|GRMZM2G462118|GRMZM2G353076|GRMZM2G059939|GRMZM2G123900|GRMZM2G364528|GRMZM2G316840|GRMZM2G396527|GRMZM2G104204|GRMZM2G061292|GRMZM2G011598|GRMZM2G019353|GRMZM2G145554|GRMZM2G397616|GRMZM2G073272|GRMZM2G161335|GRMZM2G028386|GRMZM2G347043|GRMZM2G005624|GRMZM2G060319|GRMZM2G157510|GRMZM2G126808|GRMZM2G089736|GRMZM2G173124|GRMZM2G181028|GRMZM2G053987|GRMZM2G139535|GRMZM2G327189|GRMZM2G119705|GRMZM2G074094|GRMZM2G139815|GRMZM2G010920|GRMZM2G108933|GRMZM2G109627|GRMZM2G139372|GRMZM2G045678|GRMZM2G105834|GRMZM2G131897|GRMZM2G393433|GRMZM2G074017|GRMZM2G095299|GRMZM2G019335|GRMZM2G408462|GRMZM2G110242|GRMZM2G438438|GRMZM5G863420|GRMZM2G079632|GRMZM2G159592|GRMZM2G159119|GRMZM2G361847|GRMZM2G021416|GRMZM2G423456|GRMZM2G068973|GRMZM2G035890|GRMZM2G093422|GRMZM2G181605|GRMZM2G163054|GRMZM2G091527|GRMZM2G142751|GRMZM2G080516|GRMZM2G035944|GRMZM2G040736|GRMZM2G083347|GRMZM2G159500|GRMZM2G086573|GRMZM2G381441|GRMZM2G094067|GRMZM2G035821|GRMZM2G090029|GRMZM2G086949|GRMZM2G325650|GRMZM2G082745|GRMZM2G108865|GRMZM2G081930|GRMZM2G018336|GRMZM2G124663|GRMZM2G127379|GRMZM2G057067|GRMZM2G106673|GRMZM2G358931|GRMZM2G014653|GRMZM2G006468|GRMZM2G309731|GRMZM2G062009|GRMZM2G062244|GRMZM2G121309|GRMZM2G179677|GRMZM2G146380|GRMZM2G336533|GRMZM2G445575|GRMZM2G106560|GRMZM2G031001	HighvsLow	Silk
GO:19219	91/382	2466/17388	2.5905e-07	1.9207e-05	regulation of nucleobase-containing compound metabolic process	GRMZM2G408462|GRMZM2G139700|GRMZM2G110242|GRMZM2G438438|GRMZM5G863420|GRMZM2G079632|GRMZM2G159592|GRMZM2G159119|GRMZM2G021573|GRMZM2G123119|GRMZM2G361847|GRMZM2G021416|GRMZM2G423456|GRMZM2G068973|GRMZM2G055180|GRMZM2G093422|GRMZM2G087059|GRMZM2G041746|GRMZM2G181605|GRMZM2G001205|GRMZM2G016370|GRMZM2G163054|GRMZM2G091527|GRMZM2G142751|GRMZM2G354319|GRMZM2G054125|GRMZM2G462118|GRMZM2G080516|GRMZM2G353076|GRMZM2G035944|GRMZM2G040736|GRMZM2G059939|GRMZM2G123900|GRMZM2G364528|GRMZM2G083347|GRMZM2G159500|GRMZM2G316840|GRMZM2G396527|GRMZM2G104204|GRMZM2G061292|GRMZM2G086573|GRMZM2G011598|GRMZM2G381441|GRMZM2G094067|GRMZM2G145554|GRMZM2G397616|GRMZM2G073272|GRMZM2G086949|GRMZM2G082745|GRMZM2G028386|GRMZM2G347043|GRMZM2G005624|GRMZM2G060319|GRMZM2G108865|GRMZM2G126808|GRMZM2G089736|GRMZM2G081930|GRMZM2G173124|GRMZM2G018336|GRMZM2G124663|GRMZM2G127379|GRMZM2G057067|GRMZM2G106673|GRMZM2G181028|GRMZM2G014653|GRMZM2G139535|GRMZM2G006468|GRMZM2G327189|GRMZM2G074094|GRMZM2G139815|GRMZM2G010920|GRMZM2G309731|GRMZM2G108933|GRMZM2G109627|GRMZM2G139372|GRMZM2G062009|GRMZM2G062244|GRMZM2G121309|GRMZM2G179677|GRMZM2G045678|GRMZM2G105834|GRMZM2G146380|GRMZM2G131897|GRMZM2G393433|GRMZM2G074017|GRMZM2G095299|GRMZM2G336533|GRMZM2G445575|GRMZM2G106560|GRMZM2G019335|GRMZM2G031001	HighvsLow	Silk
GO:51171	96/382	2656/17388	2.8599e-07	2.024e-05	regulation of nitrogen compound metabolic process	GRMZM2G408462|GRMZM2G139700|GRMZM2G110242|GRMZM2G438438|GRMZM5G863420|GRMZM2G079632|GRMZM2G159592|GRMZM2G159119|GRMZM2G021573|GRMZM2G123119|GRMZM2G361847|GRMZM2G021416|GRMZM2G423456|GRMZM2G068973|GRMZM2G055180|GRMZM2G035890|GRMZM2G093422|GRMZM2G087059|GRMZM2G041746|GRMZM2G181605|GRMZM2G001205|GRMZM2G016370|GRMZM2G163054|GRMZM2G091527|GRMZM2G142751|GRMZM2G354319|GRMZM2G054125|GRMZM2G462118|GRMZM2G080516|GRMZM2G353076|GRMZM2G035944|GRMZM2G040736|GRMZM2G059939|GRMZM2G123900|GRMZM2G364528|GRMZM2G083347|GRMZM2G159500|GRMZM2G316840|GRMZM2G396527|GRMZM2G104204|GRMZM2G061292|GRMZM2G086573|GRMZM2G011598|GRMZM2G381441|GRMZM2G091837|GRMZM2G094067|GRMZM2G145554|GRMZM2G397616|GRMZM2G073272|GRMZM2G378106|GRMZM2G086949|GRMZM2G082745|GRMZM2G028386|GRMZM2G347043|GRMZM2G005624|GRMZM2G060319|GRMZM2G108865|GRMZM2G126808|GRMZM2G089736|GRMZM2G081930|GRMZM2G173124|GRMZM2G018336|GRMZM2G124663|GRMZM2G127379|GRMZM2G057067|GRMZM2G106673|GRMZM2G181028|GRMZM2G014653|GRMZM2G139535|GRMZM2G006468|GRMZM2G327189|GRMZM2G119705|GRMZM2G074094|GRMZM2G139815|GRMZM2G010920|GRMZM2G309731|GRMZM2G108933|GRMZM2G109627|GRMZM2G139372|GRMZM2G062009|GRMZM2G062244|GRMZM2G121309|GRMZM2G179677|GRMZM2G045678|GRMZM2G105834|GRMZM2G146380|GRMZM2G131897|GRMZM2G393433|GRMZM2G074017|GRMZM2G095299|GRMZM2G152739|GRMZM2G336533|GRMZM2G445575|GRMZM2G106560|GRMZM2G019335|GRMZM2G031001	HighvsLow	Silk
GO:18130	95/382	2657/17388	5.5721e-07	3.7721e-05	heterocycle biosynthetic process	GRMZM2G408462|GRMZM2G139700|GRMZM2G438438|GRMZM5G863420|GRMZM2G079632|GRMZM2G159592|GRMZM2G159119|GRMZM2G021573|GRMZM2G123119|GRMZM2G361847|GRMZM2G021416|GRMZM2G068973|GRMZM2G055180|GRMZM2G093422|GRMZM2G087059|GRMZM2G041746|GRMZM2G181605|GRMZM2G016370|GRMZM2G163054|GRMZM2G091527|GRMZM2G142751|GRMZM2G354319|GRMZM2G054125|GRMZM2G080516|GRMZM5G836174|GRMZM2G353076|GRMZM2G035944|GRMZM2G040736|GRMZM2G059939|GRMZM2G123900|GRMZM2G364528|GRMZM2G138382|GRMZM2G083347|GRMZM2G159500|GRMZM2G316840|GRMZM2G396527|GRMZM2G104204|GRMZM2G061292|GRMZM2G086573|GRMZM2G011598|GRMZM2G381441|GRMZM2G094067|GRMZM2G145554|GRMZM2G397616|GRMZM2G073272|GRMZM2G378106|GRMZM2G086949|GRMZM2G082745|GRMZM2G028386|GRMZM2G347043|GRMZM2G005624|GRMZM2G108865|GRMZM2G126808|GRMZM2G089736|GRMZM2G081930|GRMZM2G173124|GRMZM2G000739|GRMZM2G018336|GRMZM2G124663|GRMZM2G127379|GRMZM2G057067|GRMZM2G181028|GRMZM2G053987|GRMZM2G014653|GRMZM2G052336|GRMZM2G139535|GRMZM2G006468|GRMZM2G327189|GRMZM2G074094|GRMZM2G139815|GRMZM2G010920|GRMZM2G309731|GRMZM2G108933|GRMZM2G109627|GRMZM2G139372|GRMZM2G062009|GRMZM2G062244|GRMZM2G121309|GRMZM2G179677|GRMZM2G045678|GRMZM2G105834|AC233785.2_FG005|GRMZM2G146380|GRMZM2G131897|GRMZM2G120971|GRMZM2G393433|GRMZM2G323828|GRMZM2G095299|GRMZM2G152739|GRMZM2G336533|GRMZM2G135816|GRMZM2G445575|GRMZM2G106560|GRMZM2G019335|GRMZM2G031001	HighvsLow	Silk
GO:2000112	92/382	2551/17388	6.1402e-07	3.9208e-05	regulation of cellular macromolecule biosynthetic process	GRMZM2G408462|GRMZM2G139700|GRMZM2G110242|GRMZM2G438438|GRMZM5G863420|GRMZM2G079632|GRMZM2G159592|GRMZM2G159119|GRMZM2G021573|GRMZM2G123119|GRMZM2G361847|GRMZM2G021416|GRMZM2G423456|GRMZM2G068973|GRMZM2G055180|GRMZM2G035890|GRMZM2G093422|GRMZM2G087059|GRMZM2G041746|GRMZM2G181605|GRMZM2G001205|GRMZM2G016370|GRMZM2G163054|GRMZM2G091527|GRMZM2G142751|GRMZM2G354319|GRMZM2G054125|GRMZM2G462118|GRMZM2G080516|GRMZM2G353076|GRMZM2G035944|GRMZM2G040736|GRMZM2G059939|GRMZM2G123900|GRMZM2G364528|GRMZM2G083347|GRMZM2G159500|GRMZM2G316840|GRMZM2G396527|GRMZM2G104204|GRMZM2G061292|GRMZM2G086573|GRMZM2G011598|GRMZM2G381441|GRMZM2G094067|GRMZM2G145554|GRMZM2G397616|GRMZM2G073272|GRMZM2G086949|GRMZM2G082745|GRMZM2G028386|GRMZM2G347043|GRMZM2G005624|GRMZM2G060319|GRMZM2G108865|GRMZM2G126808|GRMZM2G089736|GRMZM2G081930|GRMZM2G173124|GRMZM2G018336|GRMZM2G124663|GRMZM2G127379|GRMZM2G057067|GRMZM2G106673|GRMZM2G181028|GRMZM2G014653|GRMZM2G139535|GRMZM2G006468|GRMZM2G327189|GRMZM2G119705|GRMZM2G074094|GRMZM2G139815|GRMZM2G010920|GRMZM2G309731|GRMZM2G108933|GRMZM2G109627|GRMZM2G139372|GRMZM2G062009|GRMZM2G062244|GRMZM2G121309|GRMZM2G179677|GRMZM2G045678|GRMZM2G105834|GRMZM2G146380|GRMZM2G131897|GRMZM2G393433|GRMZM2G095299|GRMZM2G336533|GRMZM2G445575|GRMZM2G106560|GRMZM2G019335|GRMZM2G031001	HighvsLow	Silk
GO:31326	94/382	2629/17388	6.5389e-07	3.9208e-05	regulation of cellular biosynthetic process	GRMZM2G408462|GRMZM2G139700|GRMZM2G110242|GRMZM2G438438|GRMZM5G863420|GRMZM2G079632|GRMZM2G159592|GRMZM2G159119|GRMZM2G021573|GRMZM2G123119|GRMZM2G361847|GRMZM2G021416|GRMZM2G423456|GRMZM2G068973|GRMZM2G055180|GRMZM2G035890|GRMZM2G093422|GRMZM2G087059|GRMZM2G041746|GRMZM2G181605|GRMZM2G001205|GRMZM2G016370|GRMZM2G163054|GRMZM2G091527|GRMZM2G142751|GRMZM2G354319|GRMZM2G054125|GRMZM2G462118|GRMZM2G080516|GRMZM2G353076|GRMZM2G035944|GRMZM2G040736|GRMZM2G059939|GRMZM2G123900|GRMZM2G364528|GRMZM2G083347|GRMZM2G159500|GRMZM2G316840|GRMZM2G396527|GRMZM2G104204|GRMZM2G061292|GRMZM2G086573|GRMZM2G011598|GRMZM2G381441|GRMZM2G094067|GRMZM2G145554|GRMZM2G397616|GRMZM2G073272|GRMZM2G378106|GRMZM2G086949|GRMZM2G082745|GRMZM2G028386|GRMZM2G347043|GRMZM2G005624|GRMZM2G060319|GRMZM2G108865|GRMZM2G126808|GRMZM2G089736|GRMZM2G081930|GRMZM2G173124|GRMZM2G018336|GRMZM2G124663|GRMZM2G127379|GRMZM2G057067|GRMZM2G106673|GRMZM2G181028|GRMZM2G014653|GRMZM2G139535|GRMZM2G006468|GRMZM2G327189|GRMZM2G119705|GRMZM2G074094|GRMZM2G139815|GRMZM2G010920|GRMZM2G309731|GRMZM2G108933|GRMZM2G109627|GRMZM2G139372|GRMZM2G062009|GRMZM2G062244|GRMZM2G121309|GRMZM2G179677|GRMZM2G045678|GRMZM2G105834|GRMZM2G146380|GRMZM2G131897|GRMZM2G393433|GRMZM2G095299|GRMZM2G152739|GRMZM2G336533|GRMZM2G445575|GRMZM2G106560|GRMZM2G019335|GRMZM2G031001	HighvsLow	Silk
GO:10556	92/382	2556/17388	6.6998e-07	3.9208e-05	regulation of macromolecule biosynthetic process	GRMZM2G408462|GRMZM2G139700|GRMZM2G110242|GRMZM2G438438|GRMZM5G863420|GRMZM2G079632|GRMZM2G159592|GRMZM2G159119|GRMZM2G021573|GRMZM2G123119|GRMZM2G361847|GRMZM2G021416|GRMZM2G423456|GRMZM2G068973|GRMZM2G055180|GRMZM2G035890|GRMZM2G093422|GRMZM2G087059|GRMZM2G041746|GRMZM2G181605|GRMZM2G001205|GRMZM2G016370|GRMZM2G163054|GRMZM2G091527|GRMZM2G142751|GRMZM2G354319|GRMZM2G054125|GRMZM2G462118|GRMZM2G080516|GRMZM2G353076|GRMZM2G035944|GRMZM2G040736|GRMZM2G059939|GRMZM2G123900|GRMZM2G364528|GRMZM2G083347|GRMZM2G159500|GRMZM2G316840|GRMZM2G396527|GRMZM2G104204|GRMZM2G061292|GRMZM2G086573|GRMZM2G011598|GRMZM2G381441|GRMZM2G094067|GRMZM2G145554|GRMZM2G397616|GRMZM2G073272|GRMZM2G086949|GRMZM2G082745|GRMZM2G028386|GRMZM2G347043|GRMZM2G005624|GRMZM2G060319|GRMZM2G108865|GRMZM2G126808|GRMZM2G089736|GRMZM2G081930|GRMZM2G173124|GRMZM2G018336|GRMZM2G124663|GRMZM2G127379|GRMZM2G057067|GRMZM2G106673|GRMZM2G181028|GRMZM2G014653|GRMZM2G139535|GRMZM2G006468|GRMZM2G327189|GRMZM2G119705|GRMZM2G074094|GRMZM2G139815|GRMZM2G010920|GRMZM2G309731|GRMZM2G108933|GRMZM2G109627|GRMZM2G139372|GRMZM2G062009|GRMZM2G062244|GRMZM2G121309|GRMZM2G179677|GRMZM2G045678|GRMZM2G105834|GRMZM2G146380|GRMZM2G131897|GRMZM2G393433|GRMZM2G095299|GRMZM2G336533|GRMZM2G445575|GRMZM2G106560|GRMZM2G019335|GRMZM2G031001	HighvsLow	Silk
GO:9611	24/382	344/17388	6.7992e-07	3.9208e-05	response to wounding	GRMZM2G136960|GRMZM2G006468|GRMZM2G012806|GRMZM2G054013|GRMZM2G015419|GRMZM2G028393|GRMZM2G118345|GRMZM2G323731|GRMZM2G138382|GRMZM2G063438|GRMZM2G156861|GRMZM2G089736|GRMZM2G095725|GRMZM2G022934|GRMZM2G042789|GRMZM2G000326|GRMZM2G181605|GRMZM2G001205|GRMZM2G123633|GRMZM2G163494|GRMZM2G053987|GRMZM2G014653|GRMZM2G051103|GRMZM2G143494	HighvsLow	Silk
GO:34654	88/382	2416/17388	7.6928e-07	4.2778e-05	nucleobase-containing compound biosynthetic process	GRMZM2G408462|GRMZM2G139700|GRMZM2G438438|GRMZM5G863420|GRMZM2G079632|GRMZM2G159592|GRMZM2G159119|GRMZM2G021573|GRMZM2G123119|GRMZM2G361847|GRMZM2G021416|GRMZM2G068973|GRMZM2G055180|GRMZM2G093422|GRMZM2G087059|GRMZM2G041746|GRMZM2G181605|GRMZM2G016370|GRMZM2G163054|GRMZM2G091527|GRMZM2G142751|GRMZM2G354319|GRMZM2G054125|GRMZM2G080516|GRMZM2G353076|GRMZM2G035944|GRMZM2G040736|GRMZM2G059939|GRMZM2G123900|GRMZM2G364528|GRMZM2G083347|GRMZM2G159500|GRMZM2G316840|GRMZM2G396527|GRMZM2G104204|GRMZM2G061292|GRMZM2G086573|GRMZM2G011598|GRMZM2G381441|GRMZM2G094067|GRMZM2G145554|GRMZM2G397616|GRMZM2G073272|GRMZM2G086949|GRMZM2G082745|GRMZM2G028386|GRMZM2G347043|GRMZM2G005624|GRMZM2G108865|GRMZM2G126808|GRMZM2G089736|GRMZM2G081930|GRMZM2G173124|GRMZM2G018336|GRMZM2G124663|GRMZM2G127379|GRMZM2G057067|GRMZM2G181028|GRMZM2G014653|GRMZM2G052336|GRMZM2G139535|GRMZM2G006468|GRMZM2G327189|GRMZM2G074094|GRMZM2G139815|GRMZM2G010920|GRMZM2G309731|GRMZM2G108933|GRMZM2G109627|GRMZM2G139372|GRMZM2G062009|GRMZM2G062244|GRMZM2G121309|GRMZM2G179677|GRMZM2G045678|GRMZM2G105834|AC233785.2_FG005|GRMZM2G146380|GRMZM2G131897|GRMZM2G120971|GRMZM2G393433|GRMZM2G323828|GRMZM2G095299|GRMZM2G336533|GRMZM2G445575|GRMZM2G106560|GRMZM2G019335|GRMZM2G031001	HighvsLow	Silk
GO:60255	99/382	2830/17388	8.1736e-07	4.3884e-05	regulation of macromolecule metabolic process	GRMZM2G139700|GRMZM2G021573|GRMZM2G123119|GRMZM2G055180|GRMZM2G087059|GRMZM2G041746|GRMZM2G001205|GRMZM2G016370|GRMZM2G354319|GRMZM2G054125|GRMZM2G462118|GRMZM2G353076|GRMZM2G059939|GRMZM2G123900|GRMZM2G364528|GRMZM2G316840|GRMZM2G396527|GRMZM2G104204|GRMZM2G061292|GRMZM2G011598|GRMZM2G019353|GRMZM2G145554|GRMZM2G397616|GRMZM2G073272|GRMZM2G028386|GRMZM2G347043|GRMZM2G005624|GRMZM2G060319|GRMZM2G157510|GRMZM2G126808|GRMZM2G089736|GRMZM2G173124|GRMZM2G181028|GRMZM2G053987|GRMZM2G139535|GRMZM2G327189|GRMZM2G119705|GRMZM2G074094|GRMZM2G139815|GRMZM2G010920|GRMZM2G108933|GRMZM2G109627|GRMZM2G139372|GRMZM2G045678|GRMZM2G105834|GRMZM2G131897|GRMZM2G393433|GRMZM2G095299|GRMZM2G019335|GRMZM2G408462|GRMZM2G110242|GRMZM2G438438|GRMZM5G863420|GRMZM2G079632|GRMZM2G159592|GRMZM2G159119|GRMZM2G361847|GRMZM2G021416|GRMZM2G423456|GRMZM2G068973|GRMZM2G035890|GRMZM2G093422|GRMZM2G181605|GRMZM2G163054|GRMZM2G091527|GRMZM2G142751|GRMZM2G080516|GRMZM2G035944|GRMZM2G040736|GRMZM2G083347|GRMZM2G159500|GRMZM2G086573|GRMZM2G381441|GRMZM2G094067|GRMZM2G035821|GRMZM2G090029|GRMZM2G086949|GRMZM2G325650|GRMZM2G082745|GRMZM2G108865|GRMZM2G081930|GRMZM2G018336|GRMZM2G124663|GRMZM2G127379|GRMZM2G057067|GRMZM2G106673|GRMZM2G358931|GRMZM2G014653|GRMZM2G006468|GRMZM2G309731|GRMZM2G062009|GRMZM2G062244|GRMZM2G121309|GRMZM2G179677|GRMZM2G146380|GRMZM2G336533|GRMZM2G445575|GRMZM2G106560|GRMZM2G031001	HighvsLow	Silk
GO:9889	94/382	2655/17388	1.0172e-06	5.1608e-05	regulation of biosynthetic process	GRMZM2G408462|GRMZM2G139700|GRMZM2G110242|GRMZM2G438438|GRMZM5G863420|GRMZM2G079632|GRMZM2G159592|GRMZM2G159119|GRMZM2G021573|GRMZM2G123119|GRMZM2G361847|GRMZM2G021416|GRMZM2G423456|GRMZM2G068973|GRMZM2G055180|GRMZM2G035890|GRMZM2G093422|GRMZM2G087059|GRMZM2G041746|GRMZM2G181605|GRMZM2G001205|GRMZM2G016370|GRMZM2G163054|GRMZM2G091527|GRMZM2G142751|GRMZM2G354319|GRMZM2G054125|GRMZM2G462118|GRMZM2G080516|GRMZM2G353076|GRMZM2G035944|GRMZM2G040736|GRMZM2G059939|GRMZM2G123900|GRMZM2G364528|GRMZM2G083347|GRMZM2G159500|GRMZM2G316840|GRMZM2G396527|GRMZM2G104204|GRMZM2G061292|GRMZM2G086573|GRMZM2G011598|GRMZM2G381441|GRMZM2G094067|GRMZM2G145554|GRMZM2G397616|GRMZM2G073272|GRMZM2G378106|GRMZM2G086949|GRMZM2G082745|GRMZM2G028386|GRMZM2G347043|GRMZM2G005624|GRMZM2G060319|GRMZM2G108865|GRMZM2G126808|GRMZM2G089736|GRMZM2G081930|GRMZM2G173124|GRMZM2G018336|GRMZM2G124663|GRMZM2G127379|GRMZM2G057067|GRMZM2G106673|GRMZM2G181028|GRMZM2G014653|GRMZM2G139535|GRMZM2G006468|GRMZM2G327189|GRMZM2G119705|GRMZM2G074094|GRMZM2G139815|GRMZM2G010920|GRMZM2G309731|GRMZM2G108933|GRMZM2G109627|GRMZM2G139372|GRMZM2G062009|GRMZM2G062244|GRMZM2G121309|GRMZM2G179677|GRMZM2G045678|GRMZM2G105834|GRMZM2G146380|GRMZM2G131897|GRMZM2G393433|GRMZM2G095299|GRMZM2G152739|GRMZM2G336533|GRMZM2G445575|GRMZM2G106560|GRMZM2G019335|GRMZM2G031001	HighvsLow	Silk
GO:19438	97/382	2769/17388	1.0381e-06	5.1608e-05	aromatic compound biosynthetic process	GRMZM2G139700|GRMZM2G054013|GRMZM2G021573|GRMZM2G123119|GRMZM2G055180|GRMZM2G087059|GRMZM2G041746|GRMZM2G016370|GRMZM2G354319|GRMZM2G054125|GRMZM2G353076|GRMZM2G059939|GRMZM2G123900|GRMZM2G364528|GRMZM2G316840|GRMZM2G396527|GRMZM2G104204|GRMZM2G061292|GRMZM2G011598|GRMZM2G145554|GRMZM2G397616|GRMZM2G168893|GRMZM2G073272|GRMZM2G378106|GRMZM2G028386|GRMZM2G347043|GRMZM2G005624|GRMZM2G118345|GRMZM2G126808|GRMZM2G089736|GRMZM2G173124|GRMZM2G000739|GRMZM2G181028|GRMZM2G053987|GRMZM2G139535|GRMZM2G327189|GRMZM2G074094|GRMZM2G139815|GRMZM2G010920|GRMZM2G108933|GRMZM2G109627|GRMZM2G139372|GRMZM2G045678|GRMZM2G105834|AC233785.2_FG005|GRMZM2G131897|GRMZM2G393433|GRMZM2G323828|GRMZM2G095299|GRMZM2G152739|GRMZM2G019335|GRMZM2G408462|GRMZM2G438438|GRMZM5G863420|GRMZM2G079632|GRMZM2G159592|GRMZM2G159119|GRMZM2G361847|GRMZM2G021416|GRMZM2G068973|GRMZM2G093422|GRMZM2G181605|GRMZM2G163054|GRMZM2G091527|GRMZM2G142751|GRMZM2G080516|GRMZM5G836174|GRMZM2G035944|GRMZM2G040736|GRMZM2G138382|GRMZM2G083347|GRMZM2G159500|GRMZM2G086573|GRMZM2G381441|GRMZM2G094067|GRMZM2G086949|GRMZM2G082745|GRMZM2G108865|GRMZM2G081930|GRMZM2G018336|GRMZM2G124663|GRMZM2G127379|GRMZM2G057067|GRMZM2G014653|GRMZM2G052336|GRMZM2G006468|GRMZM2G309731|GRMZM2G062009|GRMZM2G062244|GRMZM2G121309|GRMZM2G179677|GRMZM2G146380|GRMZM2G120971|GRMZM2G336533|GRMZM2G445575|GRMZM2G106560|GRMZM2G031001	HighvsLow	Silk
GO:80040	4/382	5/17388	1.127e-06	5.1608e-05	positive regulation of cellular response to phosphate starvation	GRMZM2G024705|GRMZM2G171423|GRMZM2G065989|GRMZM5G828488	HighvsLow	Silk
GO:32106	4/382	5/17388	1.127e-06	5.1608e-05	positive regulation of response to extracellular stimulus	GRMZM2G024705|GRMZM2G171423|GRMZM2G065989|GRMZM5G828488	HighvsLow	Silk
GO:32109	4/382	5/17388	1.127e-06	5.1608e-05	positive regulation of response to nutrient levels	GRMZM2G024705|GRMZM2G171423|GRMZM2G065989|GRMZM5G828488	HighvsLow	Silk
GO:1901362	100/382	2906/17388	1.5106e-06	6.7202e-05	organic cyclic compound biosynthetic process	GRMZM2G139700|GRMZM2G054013|GRMZM2G021573|GRMZM2G123119|GRMZM2G055180|GRMZM2G087059|GRMZM2G041746|GRMZM2G016370|GRMZM2G354319|GRMZM2G054125|GRMZM2G353076|GRMZM2G059939|GRMZM2G123900|GRMZM2G364528|GRMZM2G007252|GRMZM2G316840|GRMZM2G396527|GRMZM2G104204|GRMZM2G061292|GRMZM2G011598|GRMZM2G145554|GRMZM2G397616|GRMZM2G073272|GRMZM2G378106|GRMZM2G028386|GRMZM2G347043|GRMZM2G005624|GRMZM2G118345|GRMZM2G126808|GRMZM2G089736|GRMZM2G173124|GRMZM2G000739|GRMZM2G181028|GRMZM2G053987|GRMZM2G139535|GRMZM2G327189|GRMZM2G074094|GRMZM2G139815|GRMZM2G010920|GRMZM2G108933|GRMZM2G109627|GRMZM2G139372|GRMZM2G045678|GRMZM2G105834|AC233785.2_FG005|GRMZM2G131897|GRMZM2G393433|GRMZM2G323828|GRMZM2G095299|GRMZM2G152739|GRMZM2G019335|GRMZM2G408462|GRMZM2G438438|GRMZM5G863420|GRMZM2G079632|GRMZM5G836683|GRMZM2G159592|GRMZM2G159119|GRMZM2G361847|GRMZM2G021416|GRMZM2G068973|GRMZM2G093422|GRMZM2G181605|GRMZM2G163054|GRMZM2G091527|GRMZM2G142751|GRMZM2G035309|GRMZM2G080516|GRMZM5G836174|GRMZM2G035944|GRMZM2G040736|GRMZM2G138382|GRMZM2G083347|GRMZM2G159500|GRMZM2G086573|GRMZM2G381441|GRMZM2G094067|GRMZM2G086949|GRMZM2G082745|GRMZM2G108865|GRMZM2G081930|GRMZM2G018336|GRMZM2G124663|GRMZM2G127379|GRMZM2G057067|GRMZM2G014653|GRMZM2G052336|GRMZM2G006468|GRMZM2G309731|GRMZM2G062009|GRMZM2G062244|GRMZM2G121309|GRMZM2G179677|GRMZM2G146380|GRMZM2G120971|GRMZM2G336533|GRMZM2G135816|GRMZM2G445575|GRMZM2G106560|GRMZM2G031001	HighvsLow	Silk
GO:1901700	69/382	1778/17388	1.8532e-06	8.015e-05	response to oxygen-containing compound	GRMZM2G408462|GRMZM2G115658|GRMZM2G438438|GRMZM2G397684|GRMZM2G079632|GRMZM2G146913|GRMZM2G159119|GRMZM2G323731|GRMZM2G361847|GRMZM2G152447|GRMZM2G423456|GRMZM2G087059|GRMZM2G181605|GRMZM2G001205|GRMZM2G163494|GRMZM2G016370|GRMZM2G142751|GRMZM2G051103|GRMZM2G354319|GRMZM2G165987|GRMZM2G075002|GRMZM2G003411|GRMZM2G033644|GRMZM5G858784|GRMZM2G018070|GRMZM2G078472|GRMZM2G171702|GRMZM2G046024|GRMZM2G016605|GRMZM2G364528|GRMZM2G477872|GRMZM2G109527|GRMZM2G083347|GRMZM2G082653|GRMZM2G173630|GRMZM2G164090|GRMZM2G011598|GRMZM2G381441|GRMZM2G031062|GRMZM2G035821|GRMZM2G397616|GRMZM2G015753|GRMZM2G134708|GRMZM2G143494|GRMZM2G052422|GRMZM2G378106|GRMZM2G161335|GRMZM2G347043|GRMZM2G118345|GRMZM2G088689|GRMZM2G156861|GRMZM2G003682|GRMZM2G089736|AC233879.1_FG002|GRMZM2G124663|GRMZM2G051806|GRMZM2G053669|GRMZM2G096753|GRMZM2G181028|GRMZM2G443525|GRMZM2G053987|GRMZM2G074094|GRMZM2G015419|GRMZM2G139815|GRMZM2G342856|GRMZM2G416632|GRMZM2G119150|GRMZM2G152739|GRMZM2G318408	HighvsLow	Silk
GO:19222	105/382	3115/17388	1.972e-06	8.2982e-05	regulation of metabolic process	GRMZM2G139700|GRMZM2G021573|GRMZM2G123119|GRMZM2G055180|GRMZM2G087059|GRMZM2G041746|GRMZM2G001205|GRMZM2G016370|GRMZM2G354319|GRMZM2G054125|GRMZM2G462118|GRMZM2G353076|GRMZM2G059939|GRMZM2G123900|GRMZM2G364528|GRMZM2G316840|GRMZM2G396527|GRMZM2G104204|GRMZM2G061292|GRMZM2G011598|GRMZM2G091837|GRMZM2G019353|GRMZM2G145554|GRMZM2G397616|GRMZM2G073272|GRMZM2G378106|GRMZM2G161335|GRMZM2G028386|GRMZM2G347043|GRMZM2G005624|GRMZM2G060319|GRMZM2G157510|GRMZM2G126808|GRMZM2G089736|GRMZM2G173124|GRMZM2G181028|GRMZM2G053987|GRMZM2G139535|GRMZM2G327189|GRMZM2G025680|GRMZM2G119705|GRMZM2G074094|GRMZM2G139815|GRMZM2G010920|GRMZM2G108933|GRMZM2G109627|GRMZM2G139372|GRMZM2G045678|GRMZM2G105834|GRMZM2G131897|GRMZM2G393433|GRMZM2G074017|GRMZM2G095299|GRMZM2G152739|GRMZM2G019335|GRMZM2G408462|GRMZM2G110242|GRMZM2G438438|GRMZM5G863420|GRMZM2G079632|GRMZM2G159592|GRMZM2G159119|GRMZM2G361847|GRMZM2G021416|GRMZM2G423456|GRMZM2G068973|GRMZM2G035890|GRMZM2G093422|GRMZM2G181605|GRMZM2G163054|GRMZM2G091527|GRMZM2G142751|GRMZM2G080516|GRMZM2G035944|GRMZM2G040736|GRMZM2G083347|GRMZM2G159500|GRMZM2G086573|GRMZM2G381441|GRMZM2G094067|GRMZM2G035821|GRMZM2G090029|GRMZM2G086949|GRMZM2G325650|GRMZM2G082745|GRMZM2G108865|GRMZM2G081930|GRMZM2G018336|GRMZM2G124663|GRMZM2G127379|GRMZM2G057067|GRMZM2G106673|GRMZM2G358931|GRMZM2G014653|GRMZM2G006468|GRMZM2G309731|GRMZM2G062009|GRMZM2G062244|GRMZM2G121309|GRMZM2G179677|GRMZM2G146380|GRMZM2G336533|GRMZM2G445575|GRMZM2G106560|GRMZM2G031001	HighvsLow	Silk
GO:10468	92/382	2632/17388	2.4059e-06	9.8578e-05	regulation of gene expression	GRMZM2G408462|GRMZM2G139700|GRMZM2G110242|GRMZM2G438438|GRMZM5G863420|GRMZM2G079632|GRMZM2G159592|GRMZM2G159119|GRMZM2G021573|GRMZM2G123119|GRMZM2G361847|GRMZM2G021416|GRMZM2G423456|GRMZM2G068973|GRMZM2G055180|GRMZM2G035890|GRMZM2G093422|GRMZM2G087059|GRMZM2G041746|GRMZM2G181605|GRMZM2G001205|GRMZM2G016370|GRMZM2G163054|GRMZM2G091527|GRMZM2G142751|GRMZM2G354319|GRMZM2G054125|GRMZM2G462118|GRMZM2G080516|GRMZM2G353076|GRMZM2G035944|GRMZM2G040736|GRMZM2G059939|GRMZM2G123900|GRMZM2G364528|GRMZM2G083347|GRMZM2G159500|GRMZM2G316840|GRMZM2G396527|GRMZM2G104204|GRMZM2G061292|GRMZM2G086573|GRMZM2G011598|GRMZM2G381441|GRMZM2G094067|GRMZM2G145554|GRMZM2G397616|GRMZM2G073272|GRMZM2G086949|GRMZM2G082745|GRMZM2G028386|GRMZM2G347043|GRMZM2G005624|GRMZM2G060319|GRMZM2G108865|GRMZM2G126808|GRMZM2G089736|GRMZM2G081930|GRMZM2G173124|GRMZM2G018336|GRMZM2G124663|GRMZM2G127379|GRMZM2G057067|GRMZM2G106673|GRMZM2G181028|GRMZM2G014653|GRMZM2G139535|GRMZM2G006468|GRMZM2G327189|GRMZM2G119705|GRMZM2G074094|GRMZM2G139815|GRMZM2G010920|GRMZM2G309731|GRMZM2G108933|GRMZM2G109627|GRMZM2G139372|GRMZM2G062009|GRMZM2G062244|GRMZM2G121309|GRMZM2G179677|GRMZM2G045678|GRMZM2G105834|GRMZM2G146380|GRMZM2G131897|GRMZM2G393433|GRMZM2G095299|GRMZM2G336533|GRMZM2G445575|GRMZM2G106560|GRMZM2G019335|GRMZM2G031001	HighvsLow	Silk
GO:9312	10/382	69/17388	2.4972e-06	9.9694e-05	oligosaccharide biosynthetic process	GRMZM2G173630|GRMZM2G095725|GRMZM2G122231|GRMZM2G014729|GRMZM2G123277|GRMZM2G019183|GRMZM2G016605|GRMZM2G080354|GRMZM2G312521|GRMZM2G347280	HighvsLow	Silk
GO:32101	12/382	111/17388	5.9328e-06	0.00023093	regulation of response to external stimulus	GRMZM2G054125|GRMZM2G378106|GRMZM2G024705|GRMZM2G015419|GRMZM2G159119|GRMZM2G016370|GRMZM2G152739|GRMZM2G171423|GRMZM2G065989|GRMZM5G828488|GRMZM2G106560|GRMZM2G156861	HighvsLow	Silk
GO:5992	7/382	33/17388	6.1003e-06	0.00023166	trehalose biosynthetic process	GRMZM2G122231|GRMZM2G014729|GRMZM2G123277|GRMZM2G019183|GRMZM2G080354|GRMZM2G312521|GRMZM2G347280	HighvsLow	Silk
GO:10229	8/382	47/17388	7.4969e-06	0.00027581	inflorescence development	GRMZM2G082745|GRMZM2G416184|GRMZM2G137736|GRMZM2G171702|GRMZM2G017193|GRMZM2G142751|GRMZM2G053987|GRMZM2G325612	HighvsLow	Silk
GO:43617	4/382	7/17388	7.617e-06	0.00027581	cellular response to sucrose starvation	GRMZM2G033644|GRMZM2G078472|GRMZM2G088689|GRMZM2G053669	HighvsLow	Silk
GO:5991	7/382	35/17388	9.2458e-06	0.00032718	trehalose metabolic process	GRMZM2G122231|GRMZM2G014729|GRMZM2G123277|GRMZM2G019183|GRMZM2G080354|GRMZM2G312521|GRMZM2G347280	HighvsLow	Silk
GO:55062	6/382	27/17388	2.1645e-05	0.00073262	phosphate ion homeostasis	GRMZM2G018820|GRMZM2G152447|GRMZM2G104942|GRMZM2G159119|GRMZM2G016370|GRMZM5G843302	HighvsLow	Silk
GO:72506	6/382	27/17388	2.1645e-05	0.00073262	trivalent inorganic anion homeostasis	GRMZM2G018820|GRMZM2G152447|GRMZM2G104942|GRMZM2G159119|GRMZM2G016370|GRMZM5G843302	HighvsLow	Silk
GO:6950	111/382	3533/17388	2.4757e-05	0.00082016	response to stress	GRMZM2G054013|GRMZM2G146913|GRMZM2G011006|GRMZM2G083655|GRMZM2G072529|GRMZM2G093346|GRMZM2G087059|GRMZM2G001205|GRMZM2G027958|GRMZM2G123633|GRMZM2G051943|GRMZM2G163494|GRMZM2G016370|GRMZM2G035579|GRMZM2G076844|GRMZM2G117989|GRMZM2G054125|GRMZM2G136960|GRMZM2G075002|GRMZM5G858784|GRMZM2G078472|GRMZM2G009958|GRMZM2G171423|GRMZM2G042789|GRMZM2G102382|GRMZM2G012046|GRMZM2G134708|GRMZM2G143494|GRMZM2G378106|GRMZM2G161335|GRMZM2G028386|GRMZM2G347043|GRMZM2G112524|GRMZM2G118345|GRMZM2G062974|GRMZM2G027219|GRMZM2G471357|GRMZM2G477503|GRMZM2G003682|GRMZM2G089736|AC233879.1_FG002|GRMZM2G141320|GRMZM2G181028|GRMZM2G443525|GRMZM2G053987|GRMZM2G333635|GRMZM2G139535|GRMZM2G025680|GRMZM2G015419|GRMZM2G139815|GRMZM2G028393|GRMZM2G043893|GRMZM2G368827|GRMZM2G119150|GRMZM2G000326|GRMZM2G095299|GRMZM2G152739|GRMZM2G019335|GRMZM2G115658|GRMZM2G438438|GRMZM2G079632|GRMZM2G159119|GRMZM2G323731|GRMZM2G065989|GRMZM2G361847|GRMZM2G151230|GRMZM2G095725|GRMZM2G152447|GRMZM2G423456|GRMZM2G181605|GRMZM2G374405|GRMZM2G142751|GRMZM2G051103|GRMZM2G165987|GRMZM2G012806|GRMZM2G003411|GRMZM2G033644|GRMZM5G836174|GRMZM2G018070|GRMZM2G117942|GRMZM2G165901|GRMZM2G477872|GRMZM2G138382|GRMZM2G063438|GRMZM2G083347|GRMZM2G082653|GRMZM2G381441|GRMZM2G112538|GRMZM2G035821|GRMZM2G015753|GRMZM2G347280|GRMZM2G052422|GRMZM2G015908|GRMZM2G176390|GRMZM2G088689|GRMZM2G117971|GRMZM5G828488|GRMZM2G323757|GRMZM2G156861|GRMZM2G024705|GRMZM2G053669|GRMZM2G096753|GRMZM2G014653|GRMZM2G160430|GRMZM2G006468|GRMZM2G374971|GRMZM2G416632|GRMZM2G022934|GRMZM2G043855|GRMZM2G445575|GRMZM2G106560	HighvsLow	Silk
GO:10243	15/382	194/17388	2.6214e-05	0.00085033	response to organonitrogen compound	GRMZM2G408462|GRMZM2G074094|GRMZM2G397684|GRMZM2G018070|GRMZM2G146913|GRMZM2G139815|GRMZM2G323731|GRMZM2G082653|GRMZM2G003682|GRMZM2G001205|GRMZM2G051943|GRMZM2G318408|GRMZM2G053987|GRMZM2G015753|GRMZM2G354319	HighvsLow	Silk
GO:65007	160/382	5574/17388	2.8593e-05	0.00090856	biological regulation	GRMZM2G139700|GRMZM2G146913|GRMZM2G017193|GRMZM2G021573|GRMZM2G123119|GRMZM2G370081|GRMZM2G055180|GRMZM2G087059|GRMZM5G817173|GRMZM2G338465|GRMZM2G041746|GRMZM2G001205|GRMZM2G027958|GRMZM2G016370|GRMZM2G354319|GRMZM2G054125|GRMZM2G462118|GRMZM2G075002|GRMZM2G353076|GRMZM2G059939|GRMZM2G171702|GRMZM2G123900|GRMZM2G364528|GRMZM2G075081|GRMZM2G171423|GRMZM2G018820|GRMZM2G173630|GRMZM2G316840|GRMZM2G396527|GRMZM2G104204|GRMZM2G416184|GRMZM2G061292|GRMZM2G011598|GRMZM2G091837|GRMZM2G102382|GRMZM2G019353|GRMZM2G100360|GRMZM2G145554|GRMZM2G397616|GRMZM2G134708|GRMZM2G073272|GRMZM2G378106|GRMZM2G161335|GRMZM2G028386|GRMZM2G347043|GRMZM2G005624|GRMZM2G060319|GRMZM2G007481|GRMZM2G157510|GRMZM2G126808|GRMZM2G325612|GRMZM2G089736|GRMZM2G173124|GRMZM2G050997|GRMZM5G879665|GRMZM2G181028|GRMZM2G443525|GRMZM2G053987|GRMZM2G139535|GRMZM2G327189|GRMZM2G025680|GRMZM2G119705|GRMZM2G074094|GRMZM2G015419|GRMZM2G139815|GRMZM2G010920|GRMZM2G108933|GRMZM2G109627|GRMZM2G139372|GRMZM2G170552|GRMZM5G843302|GRMZM2G045678|GRMZM2G119150|GRMZM2G105834|GRMZM2G131897|GRMZM2G393433|GRMZM2G074017|GRMZM2G095299|GRMZM2G152739|GRMZM2G019335|GRMZM2G408462|GRMZM2G110242|GRMZM2G115658|GRMZM2G438438|GRMZM5G863420|GRMZM2G079632|GRMZM2G159592|GRMZM2G353024|GRMZM2G159119|GRMZM2G323731|GRMZM2G008792|GRMZM2G065989|GRMZM2G361847|GRMZM2G151230|GRMZM2G152447|GRMZM2G021416|GRMZM2G423456|GRMZM2G068973|GRMZM2G035890|GRMZM2G093422|GRMZM2G181605|GRMZM2G163054|GRMZM2G091527|GRMZM2G142751|GRMZM2G051103|GRMZM2G381051|GRMZM2G035309|GRMZM2G165987|GRMZM2G080516|GRMZM2G035944|GRMZM2G040736|GRMZM2G117942|GRMZM2G016605|GRMZM2G138382|GRMZM2G083347|GRMZM2G159500|GRMZM2G164090|GRMZM2G178209|GRMZM2G086573|GRMZM2G381441|GRMZM2G094067|GRMZM2G035821|GRMZM2G090029|GRMZM2G052422|GRMZM2G086949|GRMZM2G325650|GRMZM2G082745|GRMZM2G108865|GRMZM2G356076|GRMZM2G117971|GRMZM5G828488|GRMZM2G156861|GRMZM2G081930|GRMZM2G018336|GRMZM2G124663|GRMZM2G024705|GRMZM2G051806|GRMZM2G127379|GRMZM2G057067|GRMZM2G106673|GRMZM2G096753|GRMZM2G358931|GRMZM2G014653|GRMZM2G160430|GRMZM2G006468|GRMZM2G374971|GRMZM2G001457|GRMZM2G479038|GRMZM2G309731|GRMZM2G062009|GRMZM2G062244|GRMZM2G121309|GRMZM2G179677|GRMZM2G104942|GRMZM2G146380|GRMZM2G336533|GRMZM2G445575|GRMZM2G106560|GRMZM2G092823|GRMZM2G031001	HighvsLow	Silk
GO:48523	32/382	665/17388	2.9381e-05	0.00091494	negative regulation of cellular process	GRMZM2G139700|GRMZM2G325650|GRMZM2G159592|GRMZM2G159119|GRMZM2G323731|GRMZM2G361847|GRMZM2G157510|GRMZM2G151230|GRMZM2G089736|GRMZM2G173124|GRMZM2G035890|GRMZM2G016370|GRMZM2G181028|GRMZM2G358931|GRMZM2G014653|GRMZM2G354319|GRMZM2G139535|GRMZM2G054125|GRMZM2G006468|GRMZM2G119705|GRMZM2G074094|GRMZM2G139815|GRMZM2G059939|GRMZM2G364528|GRMZM2G083347|GRMZM2G393433|GRMZM2G091837|GRMZM2G074017|GRMZM2G152739|GRMZM2G019353|GRMZM2G035821|GRMZM2G090029	HighvsLow	Silk
GO:10033	74/382	2118/17388	3.1145e-05	0.00095085	response to organic substance	GRMZM2G408462|GRMZM2G397684|GRMZM2G079632|GRMZM2G159592|GRMZM2G146913|GRMZM2G159119|GRMZM2G323731|GRMZM2G361847|GRMZM2G423456|GRMZM2G087059|GRMZM2G001205|GRMZM2G051943|GRMZM2G016370|GRMZM2G142751|GRMZM2G051103|GRMZM2G354319|GRMZM2G165987|GRMZM2G075002|GRMZM2G003411|GRMZM2G033644|GRMZM2G018070|GRMZM2G078472|GRMZM2G117942|GRMZM2G059939|GRMZM2G171702|GRMZM2G046024|GRMZM2G016605|GRMZM2G364528|GRMZM2G477872|GRMZM2G109527|GRMZM2G138382|GRMZM2G083347|GRMZM2G082653|GRMZM2G173630|GRMZM2G164090|GRMZM2G011598|GRMZM2G381441|GRMZM2G031062|GRMZM2G035821|GRMZM2G397616|GRMZM2G015753|GRMZM2G134708|GRMZM2G143494|GRMZM2G052422|GRMZM2G378106|GRMZM2G086949|GRMZM2G325650|GRMZM2G161335|GRMZM2G347043|GRMZM2G088689|GRMZM2G007481|GRMZM2G117971|GRMZM2G156861|GRMZM2G003682|GRMZM2G089736|AC233879.1_FG002|GRMZM2G124663|GRMZM2G051806|GRMZM2G057067|GRMZM2G053669|GRMZM2G096753|GRMZM2G181028|GRMZM2G053987|GRMZM2G074094|GRMZM2G015419|GRMZM2G139815|GRMZM2G062244|GRMZM2G342856|GRMZM2G416632|GRMZM2G121309|GRMZM2G119150|GRMZM2G105834|GRMZM2G152739|GRMZM2G318408	HighvsLow	Silk
GO:46351	8/382	59/17388	4.2022e-05	0.0012582	disaccharide biosynthetic process	GRMZM2G095725|GRMZM2G122231|GRMZM2G014729|GRMZM2G123277|GRMZM2G019183|GRMZM2G080354|GRMZM2G312521|GRMZM2G347280	HighvsLow	Silk
GO:45936	5/382	19/17388	4.4965e-05	0.0012965	negative regulation of phosphate metabolic process	GRMZM2G074017|GRMZM2G019353|GRMZM2G358931|GRMZM2G090029|GRMZM2G157510	HighvsLow	Silk
GO:10563	5/382	19/17388	4.4965e-05	0.0012965	negative regulation of phosphorus metabolic process	GRMZM2G074017|GRMZM2G019353|GRMZM2G358931|GRMZM2G090029|GRMZM2G157510	HighvsLow	Silk
GO:1101	51/382	1323/17388	5.9131e-05	0.0016623	response to acid chemical	GRMZM2G115658|GRMZM2G438438|GRMZM2G397684|GRMZM2G079632|GRMZM2G146913|GRMZM2G159119|GRMZM2G361847|GRMZM2G423456|GRMZM2G087059|GRMZM2G016370|GRMZM2G142751|GRMZM2G051103|GRMZM2G165987|GRMZM2G075002|GRMZM2G003411|GRMZM5G858784|GRMZM2G018070|GRMZM2G046024|GRMZM2G016605|GRMZM2G477872|GRMZM2G109527|GRMZM2G083347|GRMZM2G173630|GRMZM2G164090|GRMZM2G011598|GRMZM2G381441|GRMZM2G031062|GRMZM2G035821|GRMZM2G397616|GRMZM2G134708|GRMZM2G143494|GRMZM2G052422|GRMZM2G378106|GRMZM2G161335|GRMZM2G347043|GRMZM2G118345|GRMZM2G156861|GRMZM2G003682|GRMZM2G089736|AC233879.1_FG002|GRMZM2G124663|GRMZM2G096753|GRMZM2G181028|GRMZM2G443525|GRMZM2G053987|GRMZM2G015419|GRMZM2G139815|GRMZM2G342856|GRMZM2G416632|GRMZM2G119150|GRMZM2G152739	HighvsLow	Silk
GO:9690	7/382	46/17388	5.9788e-05	0.0016623	cytokinin metabolic process	GRMZM2G161335|GRMZM5G817173|GRMZM2G050997|GRMZM2G008792|GRMZM5G879665|GRMZM2G100360|GRMZM2G325612	HighvsLow	Silk
GO:48519	41/382	984/17388	6.3022e-05	0.0017215	negative regulation of biological process	GRMZM2G139700|GRMZM2G325650|GRMZM2G159592|GRMZM2G146913|GRMZM2G159119|GRMZM2G323731|GRMZM2G361847|GRMZM2G157510|GRMZM2G156861|GRMZM2G151230|GRMZM2G089736|GRMZM2G173124|GRMZM2G423456|GRMZM2G035890|GRMZM2G027958|GRMZM2G016370|GRMZM2G181028|GRMZM2G358931|GRMZM2G014653|GRMZM2G354319|GRMZM2G139535|GRMZM2G054125|GRMZM2G006468|GRMZM2G119705|GRMZM2G074094|GRMZM2G015419|GRMZM2G139815|GRMZM2G059939|GRMZM2G001457|GRMZM2G364528|GRMZM2G083347|GRMZM2G393433|GRMZM2G091837|GRMZM2G074017|GRMZM2G095299|GRMZM2G152739|GRMZM2G019353|GRMZM2G035821|GRMZM2G397616|GRMZM2G090029|GRMZM2G019335	HighvsLow	Silk
GO:10200	12/382	142/17388	7.118e-05	0.0019108	response to chitin	GRMZM2G408462|GRMZM2G074094|GRMZM2G397684|GRMZM2G018070|GRMZM2G139815|GRMZM2G001205|GRMZM2G318408|GRMZM2G053987|GRMZM2G015753|GRMZM2G082653|GRMZM2G354319|GRMZM2G003682	HighvsLow	Silk
GO:9719	65/382	1840/17388	7.5246e-05	0.0019857	response to endogenous stimulus	GRMZM2G408462|GRMZM2G397684|GRMZM2G079632|GRMZM2G159592|GRMZM2G146913|GRMZM2G159119|GRMZM2G323731|GRMZM2G423456|GRMZM2G087059|GRMZM2G001205|GRMZM2G051943|GRMZM2G016370|GRMZM2G142751|GRMZM2G354319|GRMZM2G165987|GRMZM2G075002|GRMZM2G003411|GRMZM2G018070|GRMZM2G117942|GRMZM2G059939|GRMZM2G171702|GRMZM2G046024|GRMZM2G016605|GRMZM2G364528|GRMZM2G477872|GRMZM2G109527|GRMZM2G138382|GRMZM2G083347|GRMZM2G082653|GRMZM2G173630|GRMZM2G164090|GRMZM2G011598|GRMZM2G381441|GRMZM2G031062|GRMZM2G035821|GRMZM2G397616|GRMZM2G015753|GRMZM2G134708|GRMZM2G143494|GRMZM2G052422|GRMZM2G378106|GRMZM2G086949|GRMZM2G325650|GRMZM2G161335|GRMZM2G347043|GRMZM2G007481|GRMZM2G117971|GRMZM2G156861|GRMZM2G003682|GRMZM2G089736|AC233879.1_FG002|GRMZM2G124663|GRMZM2G057067|GRMZM2G096753|GRMZM2G181028|GRMZM2G053987|GRMZM2G074094|GRMZM2G015419|GRMZM2G139815|GRMZM2G062244|GRMZM2G342856|GRMZM2G121309|GRMZM2G105834|GRMZM2G152739|GRMZM2G318408	HighvsLow	Silk
GO:6952	49/382	1267/17388	7.7288e-05	0.0020056	defense response	GRMZM2G054013|GRMZM2G323731|GRMZM2G361847|GRMZM2G072529|GRMZM2G423456|GRMZM2G087059|GRMZM2G027958|GRMZM2G051943|GRMZM2G374405|GRMZM2G142751|GRMZM2G117989|GRMZM2G165987|GRMZM2G003411|GRMZM2G009958|GRMZM2G117942|GRMZM2G477872|GRMZM2G063438|GRMZM2G082653|GRMZM2G381441|GRMZM2G112538|GRMZM2G035821|GRMZM2G015753|GRMZM2G012046|GRMZM2G052422|GRMZM2G378106|GRMZM2G161335|GRMZM2G112524|GRMZM2G118345|GRMZM2G062974|GRMZM2G117971|GRMZM2G156861|GRMZM2G003682|GRMZM2G089736|GRMZM2G443525|GRMZM2G053987|GRMZM2G160430|GRMZM2G006468|GRMZM2G025680|GRMZM2G015419|GRMZM2G139815|GRMZM2G028393|GRMZM2G374971|GRMZM2G043893|GRMZM2G368827|GRMZM2G416632|GRMZM2G022934|GRMZM2G119150|GRMZM2G152739|GRMZM2G445575	HighvsLow	Silk
GO:34754	7/382	48/17388	7.9202e-05	0.0020216	cellular hormone metabolic process	GRMZM2G161335|GRMZM5G817173|GRMZM2G050997|GRMZM2G008792|GRMZM5G879665|GRMZM2G100360|GRMZM2G325612	HighvsLow	Silk
GO:98542	35/382	803/17388	9.3015e-05	0.0023359	defense response to other organism	GRMZM2G378106|GRMZM2G161335|GRMZM2G054013|GRMZM2G323731|GRMZM2G062974|GRMZM2G117971|GRMZM2G361847|GRMZM2G156861|GRMZM2G003682|GRMZM2G089736|GRMZM2G423456|GRMZM2G087059|GRMZM2G051943|GRMZM2G443525|GRMZM2G117989|GRMZM2G006468|GRMZM2G165987|GRMZM2G025680|GRMZM2G003411|GRMZM2G015419|GRMZM2G139815|GRMZM2G009958|GRMZM2G028393|GRMZM2G117942|GRMZM2G374971|GRMZM2G477872|GRMZM2G043893|GRMZM2G368827|GRMZM2G082653|GRMZM2G022934|GRMZM2G119150|GRMZM2G152739|GRMZM2G035821|GRMZM2G015753|GRMZM2G445575	HighvsLow	Silk
GO:33673	4/382	12/17388	9.8707e-05	0.0023998	negative regulation of kinase activity	GRMZM2G019353|GRMZM2G358931|GRMZM2G090029|GRMZM2G157510	HighvsLow	Silk
GO:6469	4/382	12/17388	9.8707e-05	0.0023998	negative regulation of protein kinase activity	GRMZM2G019353|GRMZM2G358931|GRMZM2G090029|GRMZM2G157510	HighvsLow	Silk
GO:31324	23/382	435/17388	0.00010057	0.0023998	negative regulation of cellular metabolic process	GRMZM2G139535|GRMZM2G054125|GRMZM2G006468|GRMZM2G119705|GRMZM2G074094|GRMZM2G159592|GRMZM2G139815|GRMZM2G059939|GRMZM2G364528|GRMZM2G361847|GRMZM2G083347|GRMZM2G157510|GRMZM2G089736|GRMZM2G173124|GRMZM2G035890|GRMZM2G091837|GRMZM2G074017|GRMZM2G019353|GRMZM2G181028|GRMZM2G035821|GRMZM2G358931|GRMZM2G090029|GRMZM2G354319	HighvsLow	Silk
GO:42221	96/382	3049/17388	0.00010173	0.0023998	response to chemical	GRMZM2G408462|GRMZM2G115658|GRMZM2G438438|GRMZM2G397684|GRMZM2G079632|GRMZM2G159592|GRMZM2G146913|GRMZM2G011006|GRMZM2G159119|GRMZM2G022101|GRMZM2G323731|GRMZM2G361847|GRMZM2G152447|GRMZM2G423456|GRMZM2G087059|GRMZM2G338465|GRMZM2G181605|GRMZM2G001205|GRMZM2G051943|GRMZM2G163494|GRMZM2G016370|GRMZM2G142751|GRMZM2G051103|GRMZM2G354319|GRMZM2G076844|GRMZM2G165987|GRMZM2G075002|GRMZM2G003411|GRMZM2G033644|GRMZM5G858784|GRMZM2G018070|GRMZM2G078472|GRMZM2G009958|GRMZM2G117942|GRMZM2G059939|GRMZM2G171702|GRMZM2G046024|GRMZM2G016605|GRMZM2G364528|GRMZM2G477872|GRMZM2G109527|GRMZM2G138382|GRMZM2G063438|GRMZM2G083347|GRMZM2G082653|GRMZM2G173630|GRMZM2G164090|GRMZM2G178209|GRMZM2G011598|GRMZM2G381441|GRMZM2G102382|GRMZM2G031062|GRMZM2G035821|GRMZM2G397616|GRMZM2G015753|GRMZM2G134708|GRMZM2G347280|GRMZM2G143494|GRMZM2G052422|GRMZM2G378106|GRMZM2G086949|GRMZM2G325650|GRMZM2G161335|GRMZM2G347043|GRMZM2G118345|GRMZM2G088689|GRMZM2G007481|GRMZM2G117971|GRMZM2G156861|GRMZM2G003682|GRMZM2G089736|AC233879.1_FG002|GRMZM2G124663|GRMZM2G051806|GRMZM2G045849|GRMZM2G057067|GRMZM2G053669|GRMZM2G096753|GRMZM2G181028|GRMZM2G443525|GRMZM2G053987|GRMZM2G025680|GRMZM2G074094|GRMZM2G015419|GRMZM2G139815|GRMZM2G479038|GRMZM2G043893|GRMZM2G062244|GRMZM2G342856|GRMZM2G416632|GRMZM2G121309|GRMZM2G119150|GRMZM2G105834|AC206030.4_FG001|GRMZM2G152739|GRMZM2G318408	HighvsLow	Silk
GO:9607	47/382	1216/17388	0.00011108	0.0025813	response to biotic stimulus	GRMZM2G378106|GRMZM2G161335|GRMZM2G115658|GRMZM2G054013|GRMZM2G112524|GRMZM2G323731|GRMZM2G062974|GRMZM2G080045|GRMZM2G117971|GRMZM2G361847|GRMZM2G156861|GRMZM2G003682|GRMZM2G089736|GRMZM2G423456|GRMZM2G087059|GRMZM2G338465|GRMZM2G051943|GRMZM2G443525|GRMZM2G053987|GRMZM2G117989|GRMZM2G006468|GRMZM2G165987|GRMZM2G025680|GRMZM2G003411|GRMZM2G015419|GRMZM2G139815|GRMZM2G009958|GRMZM2G028393|GRMZM2G117942|GRMZM2G374971|GRMZM2G479038|GRMZM2G477872|GRMZM2G138382|GRMZM2G063438|GRMZM2G043893|GRMZM2G368827|GRMZM2G082653|GRMZM2G022934|GRMZM2G178209|GRMZM2G119150|GRMZM2G112538|GRMZM2G152739|GRMZM2G035821|GRMZM2G015753|GRMZM2G445575|GRMZM2G134708|GRMZM2G052422	HighvsLow	Silk
GO:9311	11/382	129/17388	0.00013075	0.0029545	oligosaccharide metabolic process	GRMZM2G173630|GRMZM2G095725|GRMZM2G122231|GRMZM2G014729|GRMZM2G123277|GRMZM2G019183|GRMZM2G123633|GRMZM2G016605|GRMZM2G080354|GRMZM2G312521|GRMZM2G347280	HighvsLow	Silk
GO:9816	8/382	69/17388	0.00013093	0.0029545	defense response to bacterium, incompatible interaction	GRMZM2G378106|GRMZM2G015419|GRMZM2G374971|GRMZM2G152739|GRMZM2G015753|GRMZM2G082653|GRMZM2G156861|GRMZM2G003682	HighvsLow	Silk
GO:42326	4/382	13/17388	0.00014011	0.0030726	negative regulation of phosphorylation	GRMZM2G019353|GRMZM2G358931|GRMZM2G090029|GRMZM2G157510	HighvsLow	Silk
GO:1933	4/382	13/17388	0.00014011	0.0030726	negative regulation of protein phosphorylation	GRMZM2G019353|GRMZM2G358931|GRMZM2G090029|GRMZM2G157510	HighvsLow	Silk
GO:5984	9/382	90/17388	0.00015972	0.0034539	disaccharide metabolic process	GRMZM2G095725|GRMZM2G122231|GRMZM2G014729|GRMZM2G123277|GRMZM2G019183|GRMZM2G123633|GRMZM2G080354|GRMZM2G312521|GRMZM2G347280	HighvsLow	Silk
GO:55081	6/382	38/17388	0.00016463	0.0034738	anion homeostasis	GRMZM2G018820|GRMZM2G152447|GRMZM2G104942|GRMZM2G159119|GRMZM2G016370|GRMZM5G843302	HighvsLow	Silk
GO:1901698	19/382	335/17388	0.0001651	0.0034738	response to nitrogen compound	GRMZM2G408462|GRMZM2G074094|GRMZM2G397684|GRMZM2G018070|GRMZM2G146913|GRMZM2G139815|GRMZM2G159119|GRMZM2G323731|GRMZM2G082653|GRMZM2G003682|GRMZM2G001205|GRMZM2G051943|GRMZM2G163494|GRMZM2G016370|GRMZM2G318408|GRMZM2G053987|GRMZM2G015753|GRMZM2G354319|GRMZM2G052422	HighvsLow	Silk
GO:42445	13/382	183/17388	0.00020981	0.0043556	hormone metabolic process	GRMZM2G035309|GRMZM2G161335|GRMZM2G017193|GRMZM2G479038|GRMZM2G008792|GRMZM2G138382|GRMZM2G325612|GRMZM2G178209|GRMZM5G817173|GRMZM2G338465|GRMZM2G050997|GRMZM5G879665|GRMZM2G100360	HighvsLow	Silk
GO:9814	15/382	234/17388	0.00021762	0.0044583	defense response, incompatible interaction	GRMZM2G378106|GRMZM2G015419|GRMZM2G139815|GRMZM2G117942|GRMZM2G374971|GRMZM2G117971|GRMZM2G361847|GRMZM2G082653|GRMZM2G156861|GRMZM2G003682|GRMZM2G022934|GRMZM2G119150|GRMZM2G051943|GRMZM2G152739|GRMZM2G015753	HighvsLow	Silk
GO:10817	18/382	315/17388	0.00022267	0.0045025	regulation of hormone levels	GRMZM2G035309|GRMZM2G161335|GRMZM2G115658|GRMZM2G171702|GRMZM2G017193|GRMZM2G479038|GRMZM2G008792|GRMZM2G007481|GRMZM2G138382|GRMZM2G325612|GRMZM2G178209|GRMZM5G817173|GRMZM2G416184|GRMZM2G338465|GRMZM2G050997|GRMZM5G879665|GRMZM2G100360|GRMZM2G053987	HighvsLow	Silk
GO:43207	45/382	1188/17388	0.0002462	0.0048524	response to external biotic stimulus	GRMZM2G378106|GRMZM2G161335|GRMZM2G115658|GRMZM2G054013|GRMZM2G323731|GRMZM2G062974|GRMZM2G080045|GRMZM2G117971|GRMZM2G361847|GRMZM2G156861|GRMZM2G003682|GRMZM2G089736|GRMZM2G423456|GRMZM2G087059|GRMZM2G338465|GRMZM2G051943|GRMZM2G443525|GRMZM2G053987|GRMZM2G117989|GRMZM2G006468|GRMZM2G165987|GRMZM2G025680|GRMZM2G003411|GRMZM2G015419|GRMZM2G139815|GRMZM2G009958|GRMZM2G028393|GRMZM2G117942|GRMZM2G374971|GRMZM2G479038|GRMZM2G477872|GRMZM2G138382|GRMZM2G063438|GRMZM2G043893|GRMZM2G368827|GRMZM2G082653|GRMZM2G022934|GRMZM2G178209|GRMZM2G119150|GRMZM2G152739|GRMZM2G035821|GRMZM2G015753|GRMZM2G445575|GRMZM2G134708|GRMZM2G052422	HighvsLow	Silk
GO:51707	45/382	1188/17388	0.0002462	0.0048524	response to other organism	GRMZM2G378106|GRMZM2G161335|GRMZM2G115658|GRMZM2G054013|GRMZM2G323731|GRMZM2G062974|GRMZM2G080045|GRMZM2G117971|GRMZM2G361847|GRMZM2G156861|GRMZM2G003682|GRMZM2G089736|GRMZM2G423456|GRMZM2G087059|GRMZM2G338465|GRMZM2G051943|GRMZM2G443525|GRMZM2G053987|GRMZM2G117989|GRMZM2G006468|GRMZM2G165987|GRMZM2G025680|GRMZM2G003411|GRMZM2G015419|GRMZM2G139815|GRMZM2G009958|GRMZM2G028393|GRMZM2G117942|GRMZM2G374971|GRMZM2G479038|GRMZM2G477872|GRMZM2G138382|GRMZM2G063438|GRMZM2G043893|GRMZM2G368827|GRMZM2G082653|GRMZM2G022934|GRMZM2G178209|GRMZM2G119150|GRMZM2G152739|GRMZM2G035821|GRMZM2G015753|GRMZM2G445575|GRMZM2G134708|GRMZM2G052422	HighvsLow	Silk
GO:50794	131/382	4587/17388	0.00033037	0.0064299	regulation of cellular process	GRMZM2G139700|GRMZM2G021573|GRMZM2G123119|GRMZM2G055180|GRMZM2G087059|GRMZM2G041746|GRMZM2G001205|GRMZM2G027958|GRMZM2G016370|GRMZM2G354319|GRMZM2G054125|GRMZM2G462118|GRMZM2G075002|GRMZM2G353076|GRMZM2G059939|GRMZM2G171702|GRMZM2G123900|GRMZM2G364528|GRMZM2G171423|GRMZM2G173630|GRMZM2G316840|GRMZM2G396527|GRMZM2G104204|GRMZM2G061292|GRMZM2G011598|GRMZM2G091837|GRMZM2G102382|GRMZM2G019353|GRMZM2G145554|GRMZM2G397616|GRMZM2G134708|GRMZM2G073272|GRMZM2G378106|GRMZM2G161335|GRMZM2G028386|GRMZM2G347043|GRMZM2G005624|GRMZM2G060319|GRMZM2G007481|GRMZM2G157510|GRMZM2G126808|GRMZM2G089736|GRMZM2G173124|GRMZM2G181028|GRMZM2G443525|GRMZM2G053987|GRMZM2G139535|GRMZM2G327189|GRMZM2G025680|GRMZM2G119705|GRMZM2G074094|GRMZM2G139815|GRMZM2G010920|GRMZM2G108933|GRMZM2G109627|GRMZM2G139372|GRMZM2G170552|GRMZM2G045678|GRMZM2G119150|GRMZM2G105834|GRMZM2G131897|GRMZM2G393433|GRMZM2G074017|GRMZM2G095299|GRMZM2G152739|GRMZM2G019335|GRMZM2G408462|GRMZM2G110242|GRMZM2G115658|GRMZM2G438438|GRMZM5G863420|GRMZM2G079632|GRMZM2G159592|GRMZM2G353024|GRMZM2G159119|GRMZM2G323731|GRMZM2G065989|GRMZM2G361847|GRMZM2G151230|GRMZM2G021416|GRMZM2G423456|GRMZM2G068973|GRMZM2G035890|GRMZM2G093422|GRMZM2G181605|GRMZM2G163054|GRMZM2G091527|GRMZM2G142751|GRMZM2G051103|GRMZM2G165987|GRMZM2G080516|GRMZM2G035944|GRMZM2G040736|GRMZM2G016605|GRMZM2G083347|GRMZM2G159500|GRMZM2G164090|GRMZM2G086573|GRMZM2G381441|GRMZM2G094067|GRMZM2G035821|GRMZM2G090029|GRMZM2G086949|GRMZM2G325650|GRMZM2G082745|GRMZM2G108865|GRMZM2G356076|GRMZM5G828488|GRMZM2G081930|GRMZM2G018336|GRMZM2G124663|GRMZM2G024705|GRMZM2G051806|GRMZM2G127379|GRMZM2G057067|GRMZM2G106673|GRMZM2G096753|GRMZM2G358931|GRMZM2G014653|GRMZM2G006468|GRMZM2G001457|GRMZM2G309731|GRMZM2G062009|GRMZM2G062244|GRMZM2G121309|GRMZM2G179677|GRMZM2G146380|GRMZM2G336533|GRMZM2G445575|GRMZM2G106560|GRMZM2G031001	HighvsLow	Silk
GO:9627	8/382	79/17388	0.00033772	0.0064918	systemic acquired resistance	GRMZM2G022934|GRMZM2G119150|GRMZM2G139815|GRMZM2G117942|GRMZM2G051943|GRMZM2G152739|GRMZM2G117971|GRMZM2G361847	HighvsLow	Silk
GO:9620	21/382	416/17388	0.00037304	0.0070833	response to fungus	GRMZM2G117989|GRMZM2G006468|GRMZM2G378106|GRMZM2G161335|GRMZM2G054013|GRMZM2G015419|GRMZM2G139815|GRMZM2G009958|GRMZM2G028393|GRMZM2G117942|GRMZM2G374971|GRMZM2G323731|GRMZM2G062974|GRMZM2G117971|GRMZM2G156861|GRMZM2G022934|GRMZM2G087059|GRMZM2G051943|GRMZM2G035821|GRMZM2G134708|GRMZM2G052422	HighvsLow	Silk
GO:32103	5/382	29/17388	0.0003833	0.0071904	positive regulation of response to external stimulus	GRMZM2G024705|GRMZM2G152739|GRMZM2G171423|GRMZM2G065989|GRMZM5G828488	HighvsLow	Silk
GO:51348	4/382	17/17388	0.000435	0.0080629	negative regulation of transferase activity	GRMZM2G019353|GRMZM2G358931|GRMZM2G090029|GRMZM2G157510	HighvsLow	Silk
GO:48504	2/382	2/17388	0.00048141	0.0088183	regulation of timing of organ formation	GRMZM2G139700|GRMZM2G393433	HighvsLow	Silk
GO:9753	14/382	230/17388	0.00058824	0.01065	response to jasmonic acid	GRMZM2G003411|GRMZM2G079632|GRMZM2G015419|GRMZM2G139815|GRMZM2G477872|GRMZM2G156861|GRMZM2G089736|GRMZM2G087059|GRMZM2G011598|GRMZM2G381441|GRMZM2G152739|GRMZM2G181028|GRMZM2G134708|GRMZM2G143494	HighvsLow	Silk
GO:48367	40/382	1061/17388	0.0006054	0.010835	shoot system development	GRMZM2G139700|GRMZM2G110242|GRMZM2G086949|GRMZM2G082745|GRMZM2G161335|GRMZM2G060319|GRMZM2G017193|GRMZM2G156861|GRMZM2G325612|GRMZM2G089736|GRMZM2G021416|GRMZM2G423456|GRMZM2G181605|GRMZM2G027958|GRMZM2G051943|GRMZM2G050997|GRMZM2G134998|GRMZM2G142751|GRMZM2G053987|GRMZM2G354319|GRMZM2G015419|GRMZM2G035944|GRMZM2G137736|GRMZM2G171702|GRMZM2G046024|GRMZM2G016605|GRMZM2G108933|GRMZM2G114055|GRMZM2G139372|GRMZM2G083347|GRMZM2G043893|GRMZM2G173630|GRMZM2G119150|GRMZM2G416184|GRMZM2G393433|GRMZM2G011598|GRMZM2G094067|GRMZM2G152739|GRMZM2G397616|GRMZM2G031001	HighvsLow	Silk
GO:7154	61/382	1831/17388	0.00061493	0.01088	cell communication	GRMZM2G079632|GRMZM2G159592|GRMZM2G353024|GRMZM2G159119|GRMZM2G323731|GRMZM2G065989|GRMZM2G083655|GRMZM2G361847|GRMZM2G021416|GRMZM2G423456|GRMZM2G087059|GRMZM2G027958|GRMZM2G016370|GRMZM2G035579|GRMZM2G051103|GRMZM2G354319|GRMZM2G165987|GRMZM2G075002|GRMZM2G033644|GRMZM5G836174|GRMZM2G078472|GRMZM2G040736|GRMZM2G059939|GRMZM2G171702|GRMZM2G016605|GRMZM2G364528|GRMZM2G171423|GRMZM2G173630|GRMZM2G164090|GRMZM2G381441|GRMZM2G397616|GRMZM2G143494|GRMZM2G015908|GRMZM2G378106|GRMZM2G086949|GRMZM2G325650|GRMZM2G161335|GRMZM2G134432|GRMZM2G356076|GRMZM2G088689|GRMZM2G007481|GRMZM5G828488|GRMZM2G477503|GRMZM2G089736|GRMZM2G124663|GRMZM2G024705|GRMZM2G051806|GRMZM2G141320|GRMZM2G053669|GRMZM2G096753|GRMZM2G181028|GRMZM2G443525|GRMZM2G053987|GRMZM2G135013|GRMZM2G135378|GRMZM2G139815|GRMZM2G001457|GRMZM2G170552|GRMZM2G121309|GRMZM2G119150|GRMZM2G152739	HighvsLow	Silk
GO:10647	8/382	89/17388	0.00075619	0.013229	positive regulation of cell communication	GRMZM2G173630|GRMZM2G024705|GRMZM2G016605|GRMZM2G152739|GRMZM2G171423|GRMZM2G053987|GRMZM2G065989|GRMZM5G828488	HighvsLow	Silk
GO:50789	141/382	5106/17388	0.00079565	0.013765	regulation of biological process	GRMZM2G139700|GRMZM2G146913|GRMZM2G017193|GRMZM2G021573|GRMZM2G123119|GRMZM2G370081|GRMZM2G055180|GRMZM2G087059|GRMZM2G041746|GRMZM2G001205|GRMZM2G027958|GRMZM2G016370|GRMZM2G354319|GRMZM2G054125|GRMZM2G462118|GRMZM2G075002|GRMZM2G353076|GRMZM2G059939|GRMZM2G171702|GRMZM2G123900|GRMZM2G364528|GRMZM2G075081|GRMZM2G171423|GRMZM2G173630|GRMZM2G316840|GRMZM2G396527|GRMZM2G104204|GRMZM2G416184|GRMZM2G061292|GRMZM2G011598|GRMZM2G091837|GRMZM2G102382|GRMZM2G019353|GRMZM2G145554|GRMZM2G397616|GRMZM2G134708|GRMZM2G073272|GRMZM2G378106|GRMZM2G161335|GRMZM2G028386|GRMZM2G347043|GRMZM2G005624|GRMZM2G060319|GRMZM2G007481|GRMZM2G157510|GRMZM2G126808|GRMZM2G089736|GRMZM2G173124|GRMZM2G181028|GRMZM2G443525|GRMZM2G053987|GRMZM2G139535|GRMZM2G327189|GRMZM2G025680|GRMZM2G119705|GRMZM2G074094|GRMZM2G015419|GRMZM2G139815|GRMZM2G010920|GRMZM2G108933|GRMZM2G109627|GRMZM2G139372|GRMZM2G170552|GRMZM2G045678|GRMZM2G119150|GRMZM2G105834|GRMZM2G131897|GRMZM2G393433|GRMZM2G074017|GRMZM2G095299|GRMZM2G152739|GRMZM2G019335|GRMZM2G408462|GRMZM2G110242|GRMZM2G115658|GRMZM2G438438|GRMZM5G863420|GRMZM2G079632|GRMZM2G159592|GRMZM2G353024|GRMZM2G159119|GRMZM2G323731|GRMZM2G065989|GRMZM2G361847|GRMZM2G151230|GRMZM2G021416|GRMZM2G423456|GRMZM2G068973|GRMZM2G035890|GRMZM2G093422|GRMZM2G181605|GRMZM2G163054|GRMZM2G091527|GRMZM2G142751|GRMZM2G051103|GRMZM2G165987|GRMZM2G080516|GRMZM2G035944|GRMZM2G040736|GRMZM2G016605|GRMZM2G083347|GRMZM2G159500|GRMZM2G164090|GRMZM2G086573|GRMZM2G381441|GRMZM2G094067|GRMZM2G035821|GRMZM2G090029|GRMZM2G052422|GRMZM2G086949|GRMZM2G325650|GRMZM2G082745|GRMZM2G108865|GRMZM2G356076|GRMZM5G828488|GRMZM2G156861|GRMZM2G081930|GRMZM2G018336|GRMZM2G124663|GRMZM2G024705|GRMZM2G051806|GRMZM2G127379|GRMZM2G057067|GRMZM2G106673|GRMZM2G096753|GRMZM2G358931|GRMZM2G014653|GRMZM2G160430|GRMZM2G006468|GRMZM2G001457|GRMZM2G309731|GRMZM2G062009|GRMZM2G062244|GRMZM2G121309|GRMZM2G179677|GRMZM2G146380|GRMZM2G336533|GRMZM2G445575|GRMZM2G106560|GRMZM2G092823|GRMZM2G031001	HighvsLow	Silk
GO:9862	4/382	20/17388	0.00084056	0.014382	systemic acquired resistance, salicylic acid mediated signaling pathway	GRMZM2G119150|GRMZM2G139815|GRMZM2G152739|GRMZM2G361847	HighvsLow	Silk
GO:9416	35/382	907/17388	0.0008911	0.014937	response to light stimulus	GRMZM2G378106|GRMZM2G054013|GRMZM2G146913|GRMZM2G353024|GRMZM2G118345|GRMZM2G022101|GRMZM2G027219|GRMZM2G088689|GRMZM2G156861|GRMZM2G021416|GRMZM2G124663|GRMZM2G338465|GRMZM2G001205|GRMZM2G053669|GRMZM2G181028|GRMZM2G053987|GRMZM2G354319|GRMZM2G136960|GRMZM2G165987|GRMZM2G033644|GRMZM2G078472|GRMZM2G004523|GRMZM2G015419|GRMZM2G171702|GRMZM2G001457|GRMZM2G364528|GRMZM2G479038|GRMZM2G114055|GRMZM2G178209|GRMZM2G416184|GRMZM2G022679|GRMZM2G095299|GRMZM2G152739|GRMZM2G397616|GRMZM2G019335	HighvsLow	Silk
GO:90696	13/382	213/17388	0.00089221	0.014937	post-embryonic plant organ development	GRMZM2G054125|GRMZM2G139700|GRMZM2G146913|GRMZM2G015419|GRMZM2G302604|GRMZM2G016605|GRMZM2G139372|GRMZM2G138382|GRMZM2G156861|GRMZM2G173630|GRMZM2G393433|GRMZM2G057067|GRMZM2G106560	HighvsLow	Silk
GO:16070	89/382	2965/17388	0.00097254	0.016109	RNA metabolic process	GRMZM2G408462|GRMZM2G139700|GRMZM2G438438|GRMZM5G863420|GRMZM2G079632|GRMZM2G159592|GRMZM2G159119|GRMZM2G021573|GRMZM2G123119|GRMZM2G361847|GRMZM2G415751|GRMZM2G021416|GRMZM2G068973|GRMZM2G055180|GRMZM2G093422|GRMZM2G087059|GRMZM2G041746|GRMZM2G181605|GRMZM2G016370|GRMZM2G163054|GRMZM2G091527|GRMZM2G142751|GRMZM2G354319|GRMZM2G054125|GRMZM2G080516|GRMZM2G353076|GRMZM2G035944|GRMZM2G040736|GRMZM2G059939|GRMZM2G123900|GRMZM2G364528|GRMZM2G083347|GRMZM2G159500|GRMZM2G316840|GRMZM2G396527|GRMZM2G104204|GRMZM2G061292|GRMZM2G086573|GRMZM2G011598|GRMZM2G381441|GRMZM2G094067|GRMZM2G145554|GRMZM2G397616|GRMZM2G073272|GRMZM2G086949|GRMZM2G082745|GRMZM2G165931|GRMZM2G028386|GRMZM2G347043|GRMZM2G005624|GRMZM2G108865|GRMZM2G126808|GRMZM2G089736|GRMZM2G081930|GRMZM2G173124|GRMZM2G018336|GRMZM2G124663|GRMZM2G127379|GRMZM2G057067|GRMZM2G181028|GRMZM2G014653|GRMZM2G139535|GRMZM2G006468|GRMZM2G327189|GRMZM2G074094|GRMZM2G139815|GRMZM2G010920|GRMZM2G309731|GRMZM2G108933|GRMZM2G109627|GRMZM2G139372|GRMZM2G062009|GRMZM2G062244|GRMZM2G121309|GRMZM2G179677|GRMZM2G045678|GRMZM2G105834|AC233785.2_FG005|GRMZM2G146380|GRMZM2G131897|GRMZM2G120971|GRMZM2G393433|GRMZM2G323828|GRMZM2G095299|GRMZM2G336533|GRMZM2G445575|GRMZM2G106560|GRMZM2G019335|GRMZM2G031001	HighvsLow	Silk
GO:9058	150/382	5521/17388	0.0010143	0.016623	biosynthetic process	GRMZM2G139700|GRMZM2G054013|GRMZM2G017193|GRMZM2G021573|GRMZM2G123119|GRMZM2G072529|GRMZM2G055180|GRMZM2G087059|GRMZM2G019926|GRMZM2G338465|GRMZM2G041746|GRMZM2G016370|GRMZM2G354319|GRMZM2G054125|GRMZM5G858784|GRMZM2G353076|GRMZM2G078472|GRMZM2G059939|GRMZM2G123900|GRMZM2G364528|GRMZM2G007252|GRMZM2G173630|GRMZM2G316840|GRMZM2G396527|GRMZM2G104204|GRMZM2G022679|GRMZM2G061292|GRMZM2G011598|GRMZM2G100360|GRMZM2G145554|GRMZM2G397616|GRMZM2G168893|GRMZM2G312521|GRMZM2G143494|GRMZM2G073272|GRMZM2G378106|GRMZM2G161335|GRMZM2G028386|GRMZM2G347043|GRMZM2G005624|GRMZM2G118345|GRMZM2G477503|GRMZM2G126808|GRMZM2G089736|GRMZM2G173124|GRMZM2G000739|GRMZM2G141320|GRMZM5G879665|GRMZM2G181028|GRMZM2G163195|GRMZM2G053987|GRMZM2G139535|GRMZM2G327189|GRMZM2G014729|GRMZM2G099097|GRMZM2G074094|GRMZM2G015419|GRMZM2G139815|GRMZM2G019183|GRMZM2G010920|GRMZM2G108933|GRMZM2G109627|GRMZM2G139372|GRMZM2G045678|GRMZM2G119150|GRMZM2G105834|AC233785.2_FG005|GRMZM2G131897|GRMZM2G393433|GRMZM2G323828|AC186147.3_FG008|GRMZM2G095299|GRMZM2G152739|GRMZM2G038598|GRMZM2G019335|GRMZM2G408462|GRMZM2G438438|GRMZM5G863420|GRMZM2G079632|GRMZM5G836683|GRMZM2G159592|GRMZM2G159119|GRMZM2G022101|GRMZM2G157458|GRMZM2G361847|GRMZM2G095725|GRMZM2G021416|GRMZM2G068973|GRMZM2G123277|GRMZM2G093422|GRMZM2G181605|GRMZM2G163054|GRMZM2G091527|GRMZM2G142751|GRMZM2G035309|GRMZM2G033644|GRMZM2G080516|GRMZM5G836174|GRMZM2G035944|GRMZM2G040736|GRMZM2G016605|GRMZM2G138382|GRMZM2G063438|GRMZM2G083347|GRMZM2G080354|GRMZM2G159500|GRMZM2G478568|GRMZM2G159587|GRMZM2G178209|GRMZM2G086573|GRMZM2G381441|GRMZM2G094067|GRMZM2G347280|GRMZM2G052422|GRMZM2G086949|GRMZM2G082745|GRMZM2G027130|GRMZM2G108865|GRMZM2G088689|GRMZM2G156861|GRMZM2G081930|GRMZM2G018336|GRMZM2G124663|GRMZM2G127379|GRMZM2G105469|GRMZM2G057067|GRMZM2G003526|GRMZM2G053669|GRMZM2G014653|GRMZM2G052336|GRMZM2G006468|GRMZM2G703582|GRMZM2G135536|GRMZM2G479038|GRMZM2G309731|GRMZM2G062009|GRMZM2G062244|GRMZM2G362803|GRMZM2G174145|GRMZM2G121309|GRMZM2G179677|GRMZM2G122231|GRMZM2G146380|GRMZM2G120971|GRMZM2G336533|GRMZM2G135816|GRMZM2G445575|GRMZM2G106560|GRMZM2G092823|GRMZM2G031001	HighvsLow	Silk
GO:51248	9/382	117/17388	0.001113	0.017615	negative regulation of protein metabolic process	GRMZM2G173124|GRMZM2G119705|GRMZM2G035890|GRMZM2G019353|GRMZM2G181028|GRMZM2G035821|GRMZM2G358931|GRMZM2G090029|GRMZM2G157510	HighvsLow	Silk
GO:32269	9/382	117/17388	0.001113	0.017615	negative regulation of cellular protein metabolic process	GRMZM2G173124|GRMZM2G119705|GRMZM2G035890|GRMZM2G019353|GRMZM2G181028|GRMZM2G035821|GRMZM2G358931|GRMZM2G090029|GRMZM2G157510	HighvsLow	Silk
GO:42742	21/382	453/17388	0.0011133	0.017615	defense response to bacterium	GRMZM2G117989|GRMZM2G378106|GRMZM2G165987|GRMZM2G025680|GRMZM2G015419|GRMZM2G139815|GRMZM2G117942|GRMZM2G374971|GRMZM2G117971|GRMZM2G368827|GRMZM2G082653|GRMZM2G156861|GRMZM2G003682|GRMZM2G089736|GRMZM2G423456|GRMZM2G119150|GRMZM2G152739|GRMZM2G443525|GRMZM2G035821|GRMZM2G015753|GRMZM2G445575	HighvsLow	Silk
GO:9405	3/382	10/17388	0.0011254	0.017615	pathogenesis	GRMZM2G134264|GRMZM2G050131|GRMZM2G056500	HighvsLow	Silk
GO:71229	22/382	485/17388	0.0011314	0.017615	cellular response to acid chemical	GRMZM2G378106|GRMZM2G165987|GRMZM2G161335|GRMZM2G079632|GRMZM2G139815|GRMZM2G159119|GRMZM2G016605|GRMZM2G361847|GRMZM2G089736|GRMZM2G173630|GRMZM2G164090|GRMZM2G124663|GRMZM2G423456|GRMZM2G119150|GRMZM2G381441|GRMZM2G016370|GRMZM2G152739|GRMZM2G096753|GRMZM2G181028|GRMZM2G053987|GRMZM2G397616|GRMZM2G052422	HighvsLow	Silk
GO:48584	13/382	219/17388	0.0011503	0.017733	positive regulation of response to stimulus	GRMZM2G378106|GRMZM2G139815|GRMZM2G016605|GRMZM2G171423|GRMZM2G065989|GRMZM5G828488|GRMZM2G173630|GRMZM2G024705|GRMZM2G027958|GRMZM2G095299|GRMZM2G152739|GRMZM2G053987|GRMZM2G019335	HighvsLow	Silk
GO:48527	10/382	142/17388	0.0011847	0.018083	lateral root development	GRMZM2G054125|GRMZM2G139700|GRMZM2G146913|GRMZM2G015419|GRMZM2G393433|GRMZM2G302604|GRMZM2G057067|GRMZM2G138382|GRMZM2G106560|GRMZM2G156861	HighvsLow	Silk
GO:9308	10/382	143/17388	0.0012494	0.018852	amine metabolic process	GRMZM2G161335|GRMZM2G034152|GRMZM5G817173|GRMZM2G050997|GRMZM2G008792|GRMZM5G879665|GRMZM2G100360|GRMZM2G138382|GRMZM2G478568|GRMZM2G325612	HighvsLow	Silk
GO:9892	23/382	521/17388	0.0012592	0.018852	negative regulation of metabolic process	GRMZM2G139535|GRMZM2G054125|GRMZM2G006468|GRMZM2G119705|GRMZM2G074094|GRMZM2G159592|GRMZM2G139815|GRMZM2G059939|GRMZM2G364528|GRMZM2G361847|GRMZM2G083347|GRMZM2G157510|GRMZM2G089736|GRMZM2G173124|GRMZM2G035890|GRMZM2G091837|GRMZM2G074017|GRMZM2G019353|GRMZM2G181028|GRMZM2G035821|GRMZM2G358931|GRMZM2G090029|GRMZM2G354319	HighvsLow	Silk
GO:45859	6/382	57/17388	0.0015248	0.022611	regulation of protein kinase activity	GRMZM2G462118|GRMZM2G019353|GRMZM2G053987|GRMZM2G358931|GRMZM2G090029|GRMZM2G157510	HighvsLow	Silk
GO:9617	23/382	532/17388	0.0016514	0.024257	response to bacterium	GRMZM2G117989|GRMZM2G378106|GRMZM2G165987|GRMZM2G025680|GRMZM2G015419|GRMZM2G139815|GRMZM2G117942|GRMZM2G374971|GRMZM2G117971|GRMZM2G138382|GRMZM2G368827|GRMZM2G082653|GRMZM2G156861|GRMZM2G003682|GRMZM2G089736|GRMZM2G423456|GRMZM2G119150|GRMZM2G152739|GRMZM2G443525|GRMZM2G035821|GRMZM2G053987|GRMZM2G015753|GRMZM2G445575	HighvsLow	Silk
GO:51704	57/382	1754/17388	0.0016839	0.024504	multi-organism process	GRMZM2G115658|GRMZM2G054013|GRMZM2G050131|GRMZM2G323731|GRMZM2G456746|GRMZM2G361847|GRMZM2G134054|GRMZM2G423456|GRMZM2G470882|GRMZM2G087059|GRMZM2G338465|GRMZM2G051943|GRMZM2G117989|GRMZM2G134264|GRMZM2G165987|GRMZM2G003411|GRMZM2G009958|GRMZM2G117942|GRMZM2G477872|GRMZM2G138382|GRMZM2G063438|GRMZM2G083347|GRMZM2G082653|GRMZM2G178209|GRMZM2G035821|GRMZM2G015753|GRMZM2G056500|GRMZM2G134708|GRMZM2G052422|GRMZM2G378106|GRMZM2G161335|GRMZM2G134432|GRMZM2G062974|GRMZM2G080045|GRMZM2G117971|GRMZM2G156861|GRMZM2G003682|GRMZM2G089736|GRMZM2G443525|GRMZM2G053987|GRMZM2G316778|GRMZM2G006468|GRMZM2G135013|GRMZM2G025680|GRMZM2G135378|GRMZM2G015419|GRMZM2G139815|GRMZM2G028393|GRMZM2G374971|GRMZM2G479038|GRMZM2G043893|GRMZM2G368827|GRMZM2G022934|GRMZM2G119150|GRMZM2G152739|GRMZM2G445575|GRMZM2G167584	HighvsLow	Silk
GO:80168	4/382	24/17388	0.0017201	0.024754	abscisic acid transport	GRMZM2G003411|GRMZM2G046024|GRMZM2G477872|GRMZM2G109527	HighvsLow	Silk
GO:2000026	23/382	534/17388	0.0017329	0.024754	regulation of multicellular organismal development	GRMZM2G160430|GRMZM2G139700|GRMZM2G082745|GRMZM2G139815|GRMZM2G171702|GRMZM2G017193|GRMZM2G075081|GRMZM2G021416|GRMZM2G423456|GRMZM2G416184|GRMZM2G181605|GRMZM2G027958|GRMZM2G393433|GRMZM2G011598|GRMZM2G095299|GRMZM2G181028|GRMZM2G142751|GRMZM2G053987|GRMZM2G397616|GRMZM2G354319|GRMZM2G019335|GRMZM2G031001|GRMZM2G052422	HighvsLow	Silk
GO:9314	35/382	944/17388	0.0017624	0.024946	response to radiation	GRMZM2G378106|GRMZM2G054013|GRMZM2G146913|GRMZM2G353024|GRMZM2G118345|GRMZM2G022101|GRMZM2G027219|GRMZM2G088689|GRMZM2G156861|GRMZM2G021416|GRMZM2G124663|GRMZM2G338465|GRMZM2G001205|GRMZM2G053669|GRMZM2G181028|GRMZM2G053987|GRMZM2G354319|GRMZM2G136960|GRMZM2G165987|GRMZM2G033644|GRMZM2G078472|GRMZM2G004523|GRMZM2G015419|GRMZM2G171702|GRMZM2G001457|GRMZM2G364528|GRMZM2G479038|GRMZM2G114055|GRMZM2G178209|GRMZM2G416184|GRMZM2G022679|GRMZM2G095299|GRMZM2G152739|GRMZM2G397616|GRMZM2G019335	HighvsLow	Silk
GO:51172	18/382	378/17388	0.0018439	0.025864	negative regulation of nitrogen compound metabolic process	GRMZM2G139535|GRMZM2G054125|GRMZM2G006468|GRMZM2G119705|GRMZM2G074094|GRMZM2G159592|GRMZM2G139815|GRMZM2G059939|GRMZM2G364528|GRMZM2G361847|GRMZM2G083347|GRMZM2G089736|GRMZM2G173124|GRMZM2G035890|GRMZM2G091837|GRMZM2G074017|GRMZM2G181028|GRMZM2G354319	HighvsLow	Silk
GO:32787	27/382	671/17388	0.0019077	0.026521	monocarboxylic acid metabolic process	GRMZM2G378106|GRMZM2G161335|GRMZM2G118345|GRMZM2G022101|GRMZM2G157458|GRMZM2G027219|GRMZM2G088689|GRMZM2G156861|GRMZM2G124663|GRMZM2G051806|GRMZM2G338465|GRMZM2G141320|GRMZM2G003526|GRMZM2G181028|GRMZM2G381051|GRMZM2G099097|GRMZM2G033644|GRMZM5G858784|GRMZM2G018070|GRMZM2G015419|GRMZM2G479038|GRMZM2G063438|GRMZM2G022934|GRMZM2G178209|GRMZM2G152739|GRMZM2G102183|GRMZM2G056369	HighvsLow	Silk
GO:48583	27/382	672/17388	0.0019481	0.026843	regulation of response to stimulus	GRMZM2G378106|GRMZM2G325650|GRMZM2G146913|GRMZM2G159119|GRMZM2G065989|GRMZM5G828488|GRMZM2G156861|GRMZM2G089736|GRMZM2G024705|GRMZM2G027958|GRMZM2G016370|GRMZM2G181028|GRMZM2G142751|GRMZM2G053987|GRMZM2G014653|GRMZM2G054125|GRMZM2G015419|GRMZM2G139815|GRMZM2G171702|GRMZM2G016605|GRMZM2G171423|GRMZM2G173630|GRMZM2G095299|GRMZM2G152739|GRMZM2G035821|GRMZM2G106560|GRMZM2G019335	HighvsLow	Silk
GO:43549	6/382	60/17388	0.001991	0.027193	regulation of kinase activity	GRMZM2G462118|GRMZM2G019353|GRMZM2G053987|GRMZM2G358931|GRMZM2G090029|GRMZM2G157510	HighvsLow	Silk
GO:10605	21/382	477/17388	0.00209	0.028297	negative regulation of macromolecule metabolic process	GRMZM2G139535|GRMZM2G054125|GRMZM2G006468|GRMZM2G119705|GRMZM2G074094|GRMZM2G159592|GRMZM2G139815|GRMZM2G059939|GRMZM2G364528|GRMZM2G361847|GRMZM2G083347|GRMZM2G157510|GRMZM2G089736|GRMZM2G173124|GRMZM2G035890|GRMZM2G019353|GRMZM2G181028|GRMZM2G035821|GRMZM2G358931|GRMZM2G090029|GRMZM2G354319	HighvsLow	Silk
GO:9411	10/382	154/17388	0.0021721	0.029155	response to UV	GRMZM2G136960|GRMZM2G178209|GRMZM2G054013|GRMZM2G338465|GRMZM2G001205|GRMZM2G118345|GRMZM2G022101|GRMZM2G479038|GRMZM2G152739|GRMZM2G053987	HighvsLow	Silk
GO:99402	41/382	1174/17388	0.0022138	0.029461	plant organ development	GRMZM2G139700|GRMZM2G086949|GRMZM2G161335|GRMZM2G115658|GRMZM2G146913|GRMZM2G017193|GRMZM2G159119|GRMZM2G323731|GRMZM2G156861|GRMZM2G423456|GRMZM2G041746|GRMZM2G181605|GRMZM2G027958|GRMZM2G051943|GRMZM2G057067|GRMZM2G134998|GRMZM2G016370|GRMZM2G053987|GRMZM2G054125|GRMZM2G015419|GRMZM2G035944|GRMZM2G171702|GRMZM2G302604|GRMZM2G046024|GRMZM2G016605|GRMZM2G108933|GRMZM2G139372|GRMZM2G138382|GRMZM2G083347|GRMZM2G043893|GRMZM2G062244|GRMZM2G173630|GRMZM2G119150|GRMZM2G416184|GRMZM2G086573|GRMZM2G393433|GRMZM2G011598|GRMZM2G152739|GRMZM2G038598|GRMZM2G106560|GRMZM2G031001	HighvsLow	Silk
GO:80167	12/382	208/17388	0.0022331	0.029466	response to karrikin	GRMZM2G095725|GRMZM2G115658|GRMZM2G146913|GRMZM2G127338|GRMZM2G123633|GRMZM2G390150|GRMZM2G118345|GRMZM2G022101|GRMZM2G095299|GRMZM2G108933|GRMZM2G443525|GRMZM2G019335	HighvsLow	Silk
GO:50793	29/382	748/17388	0.0022746	0.029761	regulation of developmental process	GRMZM2G139700|GRMZM2G110242|GRMZM2G082745|GRMZM2G060319|GRMZM2G017193|GRMZM2G370081|GRMZM2G021416|GRMZM2G423456|GRMZM2G041746|GRMZM2G181605|GRMZM2G027958|GRMZM2G181028|GRMZM2G142751|GRMZM2G053987|GRMZM2G354319|GRMZM2G160430|GRMZM2G353076|GRMZM2G035944|GRMZM2G139815|GRMZM2G171702|GRMZM2G075081|GRMZM2G416184|GRMZM2G393433|GRMZM2G011598|GRMZM2G095299|GRMZM2G397616|GRMZM2G019335|GRMZM2G031001|GRMZM2G052422	HighvsLow	Silk
GO:80135	6/382	62/17388	0.0023569	0.030581	regulation of cellular response to stress	GRMZM2G378106|GRMZM2G024705|GRMZM2G171423|GRMZM2G053987|GRMZM2G065989|GRMZM5G828488	HighvsLow	Silk
GO:48528	10/382	156/17388	0.0023874	0.030721	post-embryonic root development	GRMZM2G054125|GRMZM2G139700|GRMZM2G146913|GRMZM2G015419|GRMZM2G393433|GRMZM2G302604|GRMZM2G057067|GRMZM2G138382|GRMZM2G106560|GRMZM2G156861	HighvsLow	Silk
GO:50896	158/382	5985/17388	0.002554	0.032377	response to stimulus	GRMZM2G054013|GRMZM2G397684|GRMZM2G146913|GRMZM2G011006|GRMZM2G083655|GRMZM2G072529|GRMZM2G093346|GRMZM2G087059|GRMZM2G338465|GRMZM2G001205|GRMZM2G027958|GRMZM2G123633|GRMZM2G051943|GRMZM2G163494|GRMZM2G016370|GRMZM2G035579|GRMZM2G354319|GRMZM2G076844|GRMZM2G117989|GRMZM2G054125|GRMZM2G136960|GRMZM2G075002|GRMZM5G858784|GRMZM2G078472|GRMZM2G009958|GRMZM2G059939|GRMZM2G171702|GRMZM2G364528|GRMZM2G171423|GRMZM2G173630|GRMZM2G042789|GRMZM2G416184|GRMZM2G022679|GRMZM2G011598|GRMZM2G102382|GRMZM2G397616|GRMZM2G012046|GRMZM2G134708|GRMZM2G143494|GRMZM2G378106|GRMZM2G161335|GRMZM2G028386|GRMZM2G347043|GRMZM2G112524|GRMZM2G390150|GRMZM2G118345|GRMZM2G062974|GRMZM2G027219|GRMZM2G007481|GRMZM2G471357|GRMZM2G477503|GRMZM2G003682|GRMZM2G089736|AC233879.1_FG002|GRMZM2G045849|GRMZM2G127338|GRMZM2G141320|GRMZM2G181028|GRMZM2G443525|GRMZM2G053987|GRMZM2G333635|GRMZM2G139535|GRMZM2G025680|GRMZM2G074094|GRMZM2G004523|GRMZM2G015419|GRMZM2G139815|GRMZM2G028393|GRMZM2G108933|GRMZM2G043893|GRMZM2G368827|GRMZM2G342856|GRMZM2G170552|GRMZM2G119150|GRMZM2G105834|GRMZM2G000326|GRMZM2G095299|GRMZM2G152739|GRMZM2G318408|GRMZM2G019335|GRMZM2G408462|GRMZM2G115658|GRMZM2G438438|GRMZM2G079632|GRMZM2G159592|GRMZM2G353024|GRMZM2G159119|GRMZM2G022101|GRMZM2G323731|GRMZM2G065989|GRMZM2G361847|GRMZM2G151230|GRMZM2G095725|GRMZM2G152447|GRMZM2G021416|GRMZM2G423456|GRMZM2G181605|GRMZM2G374405|GRMZM2G142751|GRMZM2G051103|GRMZM2G165987|GRMZM2G012806|GRMZM2G003411|GRMZM2G033644|GRMZM5G836174|GRMZM2G018070|GRMZM2G040736|GRMZM2G117942|GRMZM2G165901|GRMZM2G046024|GRMZM2G016605|GRMZM2G477872|GRMZM2G109527|GRMZM2G138382|GRMZM2G063438|GRMZM2G083347|GRMZM2G082653|GRMZM2G164090|GRMZM2G178209|GRMZM2G381441|GRMZM2G112538|GRMZM2G031062|GRMZM2G035821|GRMZM2G015753|GRMZM2G347280|GRMZM2G052422|GRMZM2G015908|GRMZM2G086949|GRMZM2G325650|GRMZM2G176390|GRMZM2G356076|GRMZM2G088689|GRMZM2G080045|GRMZM2G117971|GRMZM5G828488|GRMZM2G323757|GRMZM2G156861|GRMZM2G124663|GRMZM2G024705|GRMZM2G051806|GRMZM2G057067|GRMZM2G053669|GRMZM2G096753|GRMZM2G014653|GRMZM2G160430|GRMZM2G006468|GRMZM2G374971|GRMZM2G001457|GRMZM2G479038|GRMZM2G114055|GRMZM2G062244|GRMZM2G416632|GRMZM2G121309|GRMZM2G022934|GRMZM2G043855|AC206030.4_FG001|GRMZM2G445575|GRMZM2G106560	HighvsLow	Silk
GO:1932	6/382	63/17388	0.0025577	0.032377	regulation of protein phosphorylation	GRMZM2G462118|GRMZM2G019353|GRMZM2G053987|GRMZM2G358931|GRMZM2G090029|GRMZM2G157510	HighvsLow	Silk
GO:48825	6/382	64/17388	0.0027711	0.033855	cotyledon development	GRMZM2G416184|GRMZM2G171702|GRMZM2G017193|GRMZM2G046024|GRMZM2G134998|GRMZM2G108933	HighvsLow	Silk
GO:45736	2/382	4/17388	0.002805	0.033855	negative regulation of cyclin-dependent protein serine/threonine kinase activity	GRMZM2G358931|GRMZM2G157510	HighvsLow	Silk
GO:70981	2/382	4/17388	0.002805	0.033855	L-asparagine biosynthetic process	GRMZM2G078472|GRMZM2G053669	HighvsLow	Silk
GO:70982	2/382	4/17388	0.002805	0.033855	L-asparagine metabolic process	GRMZM2G078472|GRMZM2G053669	HighvsLow	Silk
GO:10325	2/382	4/17388	0.002805	0.033855	raffinose family oligosaccharide biosynthetic process	GRMZM2G173630|GRMZM2G016605	HighvsLow	Silk
GO:1904030	2/382	4/17388	0.002805	0.033855	negative regulation of cyclin-dependent protein kinase activity	GRMZM2G358931|GRMZM2G157510	HighvsLow	Silk
GO:90698	13/382	243/17388	0.0028848	0.034551	post-embryonic plant morphogenesis	GRMZM2G015419|GRMZM2G171702|GRMZM2G302604|GRMZM2G046024|GRMZM2G016605|GRMZM2G139372|GRMZM2G138382|GRMZM2G156861|GRMZM2G173630|GRMZM2G011598|GRMZM2G050997|GRMZM2G057067|GRMZM2G134998	HighvsLow	Silk
GO:9755	28/382	728/17388	0.0030129	0.03581	hormone-mediated signaling pathway	GRMZM2G378106|GRMZM2G086949|GRMZM2G325650|GRMZM2G161335|GRMZM2G079632|GRMZM2G159592|GRMZM2G159119|GRMZM2G007481|GRMZM2G089736|GRMZM2G124663|GRMZM2G423456|GRMZM2G087059|GRMZM2G016370|GRMZM2G096753|GRMZM2G181028|GRMZM2G053987|GRMZM2G165987|GRMZM2G139815|GRMZM2G059939|GRMZM2G171702|GRMZM2G016605|GRMZM2G364528|GRMZM2G121309|GRMZM2G173630|GRMZM2G164090|GRMZM2G381441|GRMZM2G152739|GRMZM2G397616	HighvsLow	Silk
GO:1901404	3/382	14/17388	0.0031979	0.037438	regulation of tetrapyrrole catabolic process	GRMZM2G423456|GRMZM2G091837|GRMZM2G031001	HighvsLow	Silk
GO:10271	3/382	14/17388	0.0031979	0.037438	regulation of chlorophyll catabolic process	GRMZM2G423456|GRMZM2G091837|GRMZM2G031001	HighvsLow	Silk
GO:9725	55/382	1729/17388	0.0032321	0.037555	response to hormone	GRMZM2G397684|GRMZM2G079632|GRMZM2G159592|GRMZM2G146913|GRMZM2G159119|GRMZM2G423456|GRMZM2G087059|GRMZM2G016370|GRMZM2G142751|GRMZM2G165987|GRMZM2G075002|GRMZM2G003411|GRMZM2G018070|GRMZM2G117942|GRMZM2G059939|GRMZM2G171702|GRMZM2G046024|GRMZM2G016605|GRMZM2G364528|GRMZM2G477872|GRMZM2G109527|GRMZM2G138382|GRMZM2G083347|GRMZM2G173630|GRMZM2G164090|GRMZM2G011598|GRMZM2G381441|GRMZM2G031062|GRMZM2G035821|GRMZM2G397616|GRMZM2G134708|GRMZM2G143494|GRMZM2G052422|GRMZM2G378106|GRMZM2G086949|GRMZM2G325650|GRMZM2G161335|GRMZM2G347043|GRMZM2G007481|GRMZM2G117971|GRMZM2G156861|GRMZM2G089736|AC233879.1_FG002|GRMZM2G124663|GRMZM2G057067|GRMZM2G096753|GRMZM2G181028|GRMZM2G053987|GRMZM2G015419|GRMZM2G139815|GRMZM2G062244|GRMZM2G342856|GRMZM2G121309|GRMZM2G105834|GRMZM2G152739	HighvsLow	Silk
GO:48731	69/382	2293/17388	0.0038074	0.043912	system development	GRMZM2G139700|GRMZM2G110242|GRMZM2G115658|GRMZM2G146913|GRMZM2G017193|GRMZM2G159119|GRMZM2G323731|GRMZM2G021416|GRMZM2G012174|GRMZM2G423456|GRMZM2G041746|GRMZM2G181605|GRMZM2G027958|GRMZM2G051943|GRMZM2G072322|GRMZM2G016370|GRMZM2G142751|GRMZM2G354319|GRMZM2G054125|GRMZM5G858784|GRMZM2G035944|GRMZM2G136567|GRMZM2G009958|GRMZM2G137736|GRMZM2G171702|GRMZM2G302604|GRMZM2G046024|GRMZM2G016605|GRMZM2G075081|GRMZM2G138382|GRMZM2G083347|GRMZM2G173630|GRMZM2G416184|GRMZM2G086573|GRMZM2G011598|GRMZM2G094067|GRMZM2G397616|GRMZM2G052422|GRMZM2G086949|GRMZM2G082745|GRMZM2G161335|GRMZM2G060319|GRMZM2G156861|GRMZM2G325612|GRMZM2G089736|AC233879.1_FG002|GRMZM2G124663|GRMZM2G050997|GRMZM2G057067|GRMZM2G134998|GRMZM2G053987|GRMZM2G015419|GRMZM2G703582|GRMZM2G108933|GRMZM2G114055|GRMZM2G139372|GRMZM2G043893|GRMZM2G062244|GRMZM2G022934|GRMZM2G119150|GRMZM2G393433|AC186147.3_FG008|GRMZM2G095299|GRMZM2G152739|GRMZM2G038598|GRMZM2G106560|GRMZM2G092823|GRMZM2G019335|GRMZM2G031001	HighvsLow	Silk
GO:9785	4/382	30/17388	0.0039997	0.044998	blue light signaling pathway	GRMZM2G124663|GRMZM2G165987|GRMZM2G001457|GRMZM2G354319	HighvsLow	Silk
GO:30522	4/382	30/17388	0.0039997	0.044998	intracellular receptor signaling pathway	GRMZM2G124663|GRMZM2G165987|GRMZM2G001457|GRMZM2G354319	HighvsLow	Silk
GO:31400	4/382	30/17388	0.0039997	0.044998	negative regulation of protein modification process	GRMZM2G019353|GRMZM2G358931|GRMZM2G090029|GRMZM2G157510	HighvsLow	Silk
GO:33554	33/382	921/17388	0.0040172	0.044998	cellular response to stress	GRMZM2G015908|GRMZM2G378106|GRMZM2G161335|GRMZM2G159119|GRMZM2G323731|GRMZM2G088689|GRMZM2G065989|GRMZM2G083655|GRMZM2G361847|GRMZM5G828488|GRMZM2G477503|GRMZM2G024705|GRMZM2G423456|GRMZM2G087059|GRMZM2G141320|GRMZM2G016370|GRMZM2G053669|GRMZM2G035579|GRMZM2G096753|GRMZM2G443525|GRMZM2G053987|GRMZM2G051103|GRMZM2G054125|GRMZM2G033644|GRMZM5G836174|GRMZM2G078472|GRMZM2G171423|GRMZM2G102382|GRMZM2G152739|GRMZM2G012046|GRMZM2G106560|GRMZM2G143494|GRMZM2G052422	HighvsLow	Silk
GO:42325	6/382	70/17388	0.0043431	0.048301	regulation of phosphorylation	GRMZM2G462118|GRMZM2G019353|GRMZM2G053987|GRMZM2G358931|GRMZM2G090029|GRMZM2G157510	HighvsLow	Silk
GO:90056	4/382	31/17388	0.0045139	0.048701	regulation of chlorophyll metabolic process	GRMZM2G423456|GRMZM2G091837|GRMZM2G397616|GRMZM2G031001	HighvsLow	Silk
GO:42447	2/382	5/17388	0.0046071	0.048701	hormone catabolic process	GRMZM5G817173|GRMZM2G050997	HighvsLow	Silk
GO:9823	2/382	5/17388	0.0046071	0.048701	cytokinin catabolic process	GRMZM5G817173|GRMZM2G050997	HighvsLow	Silk
GO:51782	2/382	5/17388	0.0046071	0.048701	negative regulation of cell division	GRMZM2G139700|GRMZM2G393433	HighvsLow	Silk
GO:19068	2/382	5/17388	0.0046071	0.048701	virion assembly	GRMZM2G470882|GRMZM2G167584	HighvsLow	Silk
GO:19069	2/382	5/17388	0.0046071	0.048701	viral capsid assembly	GRMZM2G470882|GRMZM2G167584	HighvsLow	Silk
GO:3156	2/382	5/17388	0.0046071	0.048701	regulation of animal organ formation	GRMZM2G139700|GRMZM2G393433	HighvsLow	Silk
GO:10646	14/382	287/17388	0.0046292	0.048701	regulation of cell communication	GRMZM2G325650|GRMZM2G171702|GRMZM2G159119|GRMZM2G016605|GRMZM2G171423|GRMZM2G065989|GRMZM5G828488|GRMZM2G089736|GRMZM2G173630|GRMZM2G024705|GRMZM2G016370|GRMZM2G152739|GRMZM2G053987|GRMZM2G014653	HighvsLow	Silk
GO:2000068	3/382	16/17388	0.0047623	0.048783	regulation of defense response to insect	GRMZM2G015419|GRMZM2G152739|GRMZM2G156861	HighvsLow	Silk
GO:1906	3/382	16/17388	0.0047623	0.048783	cell killing	GRMZM2G117942|GRMZM2G374971|GRMZM2G117971	HighvsLow	Silk
GO:31640	3/382	16/17388	0.0047623	0.048783	killing of cells of other organism	GRMZM2G117942|GRMZM2G374971|GRMZM2G117971	HighvsLow	Silk
GO:44364	3/382	16/17388	0.0047623	0.048783	disruption of cells of other organism	GRMZM2G117942|GRMZM2G374971|GRMZM2G117971	HighvsLow	Silk
GO:9605	74/407	1556/17388	2.5865e-09	3.9987e-06	response to external stimulus	GRMZM2G115658|GRMZM2G327692|GRMZM2G353024|GRMZM2G323731|GRMZM2G025459|GRMZM2G065989|GRMZM2G361847|GRMZM2G101004|GRMZM2G148333|GRMZM2G129815|GRMZM2G423456|GRMZM2G087059|GRMZM2G129413|GRMZM2G338465|GRMZM2G051943|GRMZM2G051103|GRMZM2G167253|GRMZM2G117989|GRMZM2G054125|GRMZM2G005996|GRMZM2G033644|GRMZM5G836174|GRMZM2G171702|GRMZM2G010909|GRMZM2G477872|GRMZM2G171423|GRMZM2G063438|GRMZM2G121649|GRMZM5G867798|GRMZM2G082653|GRMZM2G035821|GRMZM2G015753|GRMZM2G134708|GRMZM2G052422|GRMZM2G015908|GRMZM2G378106|GRMZM2G161335|GRMZM2G099101|GRMZM2G062974|GRMZM2G175140|GRMZM2G088689|GRMZM2G080045|GRMZM2G117971|GRMZM2G021074|GRMZM5G828488|GRMZM5G841893|GRMZM2G477503|GRMZM2G080247|GRMZM2G003682|GRMZM2G089736|GRMZM2G092793|GRMZM2G141320|GRMZM2G149481|GRMZM2G053669|GRMZM2G096753|GRMZM2G033570|GRMZM2G443525|GRMZM2G053987|GRMZM2G166459|GRMZM2G025680|GRMZM2G015419|GRMZM2G139815|GRMZM2G028393|GRMZM2G374971|GRMZM2G479038|GRMZM2G114055|GRMZM2G043893|GRMZM2G368827|GRMZM2G119150|GRMZM2G091891|GRMZM2G152739|GRMZM2G053338|GRMZM2G445575|GRMZM2G331566	HighvsMid	Silk
GO:6351	90/407	2134/17388	1.3709e-08	5.8912e-06	transcription, DNA-templated	GRMZM2G398055|GRMZM2G032547|GRMZM2G438438|GRMZM5G863420|GRMZM2G079632|GRMZM2G159592|GRMZM2G137802|GRMZM2G021573|GRMZM2G123119|GRMZM2G125934|GRMZM2G361847|GRMZM2G148333|GRMZM2G021416|GRMZM2G445684|GRMZM2G068973|GRMZM2G055180|GRMZM2G087059|GRMZM2G041746|GRMZM2G181605|GRMZM2G449681|GRMZM2G354319|GRMZM2G018553|GRMZM2G054125|GRMZM2G123909|GRMZM2G049695|GRMZM2G080516|AC198403.3_FG001|GRMZM2G176063|GRMZM2G040736|GRMZM2G059939|GRMZM2G123900|GRMZM2G364528|GRMZM2G083347|GRMZM2G159500|GRMZM2G060485|GRMZM2G396527|GRMZM2G104204|GRMZM2G061292|GRMZM2G086573|GRMZM2G011598|GRMZM2G381441|GRMZM2G180246|GRMZM2G094067|GRMZM2G145554|GRMZM2G397616|GRMZM2G109252|GRMZM2G049681|GRMZM2G086949|GRMZM2G082745|GRMZM2G028386|GRMZM2G347043|GRMZM2G005624|GRMZM2G108865|GRMZM2G179069|GRMZM5G880268|GRMZM2G126808|GRMZM2G089736|GRMZM2G173124|GRMZM2G018138|GRMZM2G018336|GRMZM2G124663|GRMZM2G127379|GRMZM2G057067|GRMZM2G033570|GRMZM2G014653|GRMZM2G169654|GRMZM2G077124|GRMZM2G327189|GRMZM2G074094|GRMZM2G139815|GRMZM2G171569|GRMZM2G309731|GRMZM2G108933|GRMZM2G162739|GRMZM2G109627|GRMZM2G062009|GRMZM2G062244|GRMZM2G346920|GRMZM2G121309|GRMZM2G480903|GRMZM2G045678|GRMZM2G105834|AC233785.2_FG005|GRMZM2G120971|GRMZM2G095299|GRMZM2G336533|GRMZM2G445575|GRMZM2G106560|GRMZM2G019335|GRMZM2G031001	HighvsMid	Silk
GO:97659	90/407	2134/17388	1.3709e-08	5.8912e-06	nucleic acid-templated transcription	GRMZM2G398055|GRMZM2G032547|GRMZM2G438438|GRMZM5G863420|GRMZM2G079632|GRMZM2G159592|GRMZM2G137802|GRMZM2G021573|GRMZM2G123119|GRMZM2G125934|GRMZM2G361847|GRMZM2G148333|GRMZM2G021416|GRMZM2G445684|GRMZM2G068973|GRMZM2G055180|GRMZM2G087059|GRMZM2G041746|GRMZM2G181605|GRMZM2G449681|GRMZM2G354319|GRMZM2G018553|GRMZM2G054125|GRMZM2G123909|GRMZM2G049695|GRMZM2G080516|AC198403.3_FG001|GRMZM2G176063|GRMZM2G040736|GRMZM2G059939|GRMZM2G123900|GRMZM2G364528|GRMZM2G083347|GRMZM2G159500|GRMZM2G060485|GRMZM2G396527|GRMZM2G104204|GRMZM2G061292|GRMZM2G086573|GRMZM2G011598|GRMZM2G381441|GRMZM2G180246|GRMZM2G094067|GRMZM2G145554|GRMZM2G397616|GRMZM2G109252|GRMZM2G049681|GRMZM2G086949|GRMZM2G082745|GRMZM2G028386|GRMZM2G347043|GRMZM2G005624|GRMZM2G108865|GRMZM2G179069|GRMZM5G880268|GRMZM2G126808|GRMZM2G089736|GRMZM2G173124|GRMZM2G018138|GRMZM2G018336|GRMZM2G124663|GRMZM2G127379|GRMZM2G057067|GRMZM2G033570|GRMZM2G014653|GRMZM2G169654|GRMZM2G077124|GRMZM2G327189|GRMZM2G074094|GRMZM2G139815|GRMZM2G171569|GRMZM2G309731|GRMZM2G108933|GRMZM2G162739|GRMZM2G109627|GRMZM2G062009|GRMZM2G062244|GRMZM2G346920|GRMZM2G121309|GRMZM2G480903|GRMZM2G045678|GRMZM2G105834|AC233785.2_FG005|GRMZM2G120971|GRMZM2G095299|GRMZM2G336533|GRMZM2G445575|GRMZM2G106560|GRMZM2G019335|GRMZM2G031001	HighvsMid	Silk
GO:32774	90/407	2142/17388	1.641e-08	5.8912e-06	RNA biosynthetic process	GRMZM2G398055|GRMZM2G032547|GRMZM2G438438|GRMZM5G863420|GRMZM2G079632|GRMZM2G159592|GRMZM2G137802|GRMZM2G021573|GRMZM2G123119|GRMZM2G125934|GRMZM2G361847|GRMZM2G148333|GRMZM2G021416|GRMZM2G445684|GRMZM2G068973|GRMZM2G055180|GRMZM2G087059|GRMZM2G041746|GRMZM2G181605|GRMZM2G449681|GRMZM2G354319|GRMZM2G018553|GRMZM2G054125|GRMZM2G123909|GRMZM2G049695|GRMZM2G080516|AC198403.3_FG001|GRMZM2G176063|GRMZM2G040736|GRMZM2G059939|GRMZM2G123900|GRMZM2G364528|GRMZM2G083347|GRMZM2G159500|GRMZM2G060485|GRMZM2G396527|GRMZM2G104204|GRMZM2G061292|GRMZM2G086573|GRMZM2G011598|GRMZM2G381441|GRMZM2G180246|GRMZM2G094067|GRMZM2G145554|GRMZM2G397616|GRMZM2G109252|GRMZM2G049681|GRMZM2G086949|GRMZM2G082745|GRMZM2G028386|GRMZM2G347043|GRMZM2G005624|GRMZM2G108865|GRMZM2G179069|GRMZM5G880268|GRMZM2G126808|GRMZM2G089736|GRMZM2G173124|GRMZM2G018138|GRMZM2G018336|GRMZM2G124663|GRMZM2G127379|GRMZM2G057067|GRMZM2G033570|GRMZM2G014653|GRMZM2G169654|GRMZM2G077124|GRMZM2G327189|GRMZM2G074094|GRMZM2G139815|GRMZM2G171569|GRMZM2G309731|GRMZM2G108933|GRMZM2G162739|GRMZM2G109627|GRMZM2G062009|GRMZM2G062244|GRMZM2G346920|GRMZM2G121309|GRMZM2G480903|GRMZM2G045678|GRMZM2G105834|AC233785.2_FG005|GRMZM2G120971|GRMZM2G095299|GRMZM2G336533|GRMZM2G445575|GRMZM2G106560|GRMZM2G019335|GRMZM2G031001	HighvsMid	Silk
GO:31323	112/407	2900/17388	1.9053e-08	5.8912e-06	regulation of cellular metabolic process	GRMZM2G137802|GRMZM2G021573|GRMZM2G123119|GRMZM2G125934|GRMZM2G445684|GRMZM2G055180|GRMZM2G087059|GRMZM2G041746|GRMZM2G001205|GRMZM2G354319|GRMZM2G018553|GRMZM2G054125|GRMZM2G123909|GRMZM2G049695|GRMZM2G176063|GRMZM2G059939|GRMZM2G123900|GRMZM2G364528|GRMZM2G060485|GRMZM2G025783|GRMZM2G396527|GRMZM2G104204|GRMZM2G061292|GRMZM2G011598|GRMZM2G091837|GRMZM2G019353|GRMZM2G145554|GRMZM2G397616|GRMZM2G378106|GRMZM2G028386|GRMZM2G347043|GRMZM2G005624|GRMZM2G060319|GRMZM2G179069|GRMZM5G880268|GRMZM2G157510|GRMZM2G126808|GRMZM2G089736|GRMZM2G173124|GRMZM2G018138|GRMZM2G033570|GRMZM2G053987|GRMZM2G077124|GRMZM2G327189|GRMZM2G025680|GRMZM2G119705|GRMZM2G074094|GRMZM2G139815|GRMZM2G108933|GRMZM2G109627|GRMZM2G346920|GRMZM2G480903|GRMZM2G045678|GRMZM2G105834|GRMZM2G074017|GRMZM2G095299|GRMZM2G051955|GRMZM2G152739|GRMZM2G053338|GRMZM2G019335|GRMZM2G398055|GRMZM2G110242|GRMZM2G032547|GRMZM2G438438|GRMZM5G863420|GRMZM2G079632|GRMZM2G159592|GRMZM2G361847|GRMZM5G804575|GRMZM2G148333|GRMZM2G021416|GRMZM2G423456|GRMZM2G068973|GRMZM2G035890|GRMZM2G181605|GRMZM2G449681|GRMZM2G080516|GRMZM2G134863|AC198403.3_FG001|GRMZM2G040736|GRMZM2G083347|GRMZM2G159500|GRMZM2G086573|GRMZM2G381441|GRMZM2G180246|GRMZM2G094067|GRMZM2G035821|GRMZM2G090029|GRMZM2G109252|GRMZM2G049681|GRMZM2G086949|GRMZM2G325650|GRMZM2G082745|GRMZM2G108865|GRMZM2G018336|GRMZM2G124663|GRMZM2G127379|GRMZM2G057067|GRMZM2G106673|GRMZM2G358931|GRMZM2G014653|GRMZM2G169654|GRMZM2G171569|GRMZM2G309731|GRMZM2G162739|GRMZM2G062009|GRMZM2G062244|GRMZM2G121309|GRMZM2G336533|GRMZM2G445575|GRMZM2G106560|GRMZM2G031001	HighvsMid	Silk
GO:6355	95/407	2349/17388	3.8406e-08	7.422e-06	regulation of transcription, DNA-templated	GRMZM2G398055|GRMZM2G110242|GRMZM2G032547|GRMZM2G438438|GRMZM5G863420|GRMZM2G079632|GRMZM2G159592|GRMZM2G137802|GRMZM2G021573|GRMZM2G123119|GRMZM2G125934|GRMZM2G361847|GRMZM2G148333|GRMZM2G021416|GRMZM2G423456|GRMZM2G445684|GRMZM2G068973|GRMZM2G055180|GRMZM2G087059|GRMZM2G041746|GRMZM2G181605|GRMZM2G001205|GRMZM2G449681|GRMZM2G354319|GRMZM2G018553|GRMZM2G054125|GRMZM2G123909|GRMZM2G049695|GRMZM2G080516|GRMZM2G134863|AC198403.3_FG001|GRMZM2G176063|GRMZM2G040736|GRMZM2G059939|GRMZM2G123900|GRMZM2G364528|GRMZM2G083347|GRMZM2G159500|GRMZM2G060485|GRMZM2G396527|GRMZM2G104204|GRMZM2G061292|GRMZM2G086573|GRMZM2G011598|GRMZM2G381441|GRMZM2G180246|GRMZM2G094067|GRMZM2G145554|GRMZM2G397616|GRMZM2G109252|GRMZM2G049681|GRMZM2G086949|GRMZM2G082745|GRMZM2G028386|GRMZM2G347043|GRMZM2G005624|GRMZM2G060319|GRMZM2G108865|GRMZM2G179069|GRMZM5G880268|GRMZM2G126808|GRMZM2G089736|GRMZM2G173124|GRMZM2G018138|GRMZM2G018336|GRMZM2G124663|GRMZM2G127379|GRMZM2G057067|GRMZM2G106673|GRMZM2G033570|GRMZM2G014653|GRMZM2G169654|GRMZM2G077124|GRMZM2G327189|GRMZM2G074094|GRMZM2G139815|GRMZM2G171569|GRMZM2G309731|GRMZM2G108933|GRMZM2G162739|GRMZM2G109627|GRMZM2G062009|GRMZM2G062244|GRMZM2G346920|GRMZM2G121309|GRMZM2G480903|GRMZM2G045678|GRMZM2G105834|GRMZM2G095299|GRMZM2G051955|GRMZM2G336533|GRMZM2G445575|GRMZM2G106560|GRMZM2G019335|GRMZM2G031001	HighvsMid	Silk
GO:2001141	95/407	2349/17388	3.8406e-08	7.422e-06	regulation of RNA biosynthetic process	GRMZM2G398055|GRMZM2G110242|GRMZM2G032547|GRMZM2G438438|GRMZM5G863420|GRMZM2G079632|GRMZM2G159592|GRMZM2G137802|GRMZM2G021573|GRMZM2G123119|GRMZM2G125934|GRMZM2G361847|GRMZM2G148333|GRMZM2G021416|GRMZM2G423456|GRMZM2G445684|GRMZM2G068973|GRMZM2G055180|GRMZM2G087059|GRMZM2G041746|GRMZM2G181605|GRMZM2G001205|GRMZM2G449681|GRMZM2G354319|GRMZM2G018553|GRMZM2G054125|GRMZM2G123909|GRMZM2G049695|GRMZM2G080516|GRMZM2G134863|AC198403.3_FG001|GRMZM2G176063|GRMZM2G040736|GRMZM2G059939|GRMZM2G123900|GRMZM2G364528|GRMZM2G083347|GRMZM2G159500|GRMZM2G060485|GRMZM2G396527|GRMZM2G104204|GRMZM2G061292|GRMZM2G086573|GRMZM2G011598|GRMZM2G381441|GRMZM2G180246|GRMZM2G094067|GRMZM2G145554|GRMZM2G397616|GRMZM2G109252|GRMZM2G049681|GRMZM2G086949|GRMZM2G082745|GRMZM2G028386|GRMZM2G347043|GRMZM2G005624|GRMZM2G060319|GRMZM2G108865|GRMZM2G179069|GRMZM5G880268|GRMZM2G126808|GRMZM2G089736|GRMZM2G173124|GRMZM2G018138|GRMZM2G018336|GRMZM2G124663|GRMZM2G127379|GRMZM2G057067|GRMZM2G106673|GRMZM2G033570|GRMZM2G014653|GRMZM2G169654|GRMZM2G077124|GRMZM2G327189|GRMZM2G074094|GRMZM2G139815|GRMZM2G171569|GRMZM2G309731|GRMZM2G108933|GRMZM2G162739|GRMZM2G109627|GRMZM2G062009|GRMZM2G062244|GRMZM2G346920|GRMZM2G121309|GRMZM2G480903|GRMZM2G045678|GRMZM2G105834|GRMZM2G095299|GRMZM2G051955|GRMZM2G336533|GRMZM2G445575|GRMZM2G106560|GRMZM2G019335|GRMZM2G031001	HighvsMid	Silk
GO:1903506	95/407	2349/17388	3.8406e-08	7.422e-06	regulation of nucleic acid-templated transcription	GRMZM2G398055|GRMZM2G110242|GRMZM2G032547|GRMZM2G438438|GRMZM5G863420|GRMZM2G079632|GRMZM2G159592|GRMZM2G137802|GRMZM2G021573|GRMZM2G123119|GRMZM2G125934|GRMZM2G361847|GRMZM2G148333|GRMZM2G021416|GRMZM2G423456|GRMZM2G445684|GRMZM2G068973|GRMZM2G055180|GRMZM2G087059|GRMZM2G041746|GRMZM2G181605|GRMZM2G001205|GRMZM2G449681|GRMZM2G354319|GRMZM2G018553|GRMZM2G054125|GRMZM2G123909|GRMZM2G049695|GRMZM2G080516|GRMZM2G134863|AC198403.3_FG001|GRMZM2G176063|GRMZM2G040736|GRMZM2G059939|GRMZM2G123900|GRMZM2G364528|GRMZM2G083347|GRMZM2G159500|GRMZM2G060485|GRMZM2G396527|GRMZM2G104204|GRMZM2G061292|GRMZM2G086573|GRMZM2G011598|GRMZM2G381441|GRMZM2G180246|GRMZM2G094067|GRMZM2G145554|GRMZM2G397616|GRMZM2G109252|GRMZM2G049681|GRMZM2G086949|GRMZM2G082745|GRMZM2G028386|GRMZM2G347043|GRMZM2G005624|GRMZM2G060319|GRMZM2G108865|GRMZM2G179069|GRMZM5G880268|GRMZM2G126808|GRMZM2G089736|GRMZM2G173124|GRMZM2G018138|GRMZM2G018336|GRMZM2G124663|GRMZM2G127379|GRMZM2G057067|GRMZM2G106673|GRMZM2G033570|GRMZM2G014653|GRMZM2G169654|GRMZM2G077124|GRMZM2G327189|GRMZM2G074094|GRMZM2G139815|GRMZM2G171569|GRMZM2G309731|GRMZM2G108933|GRMZM2G162739|GRMZM2G109627|GRMZM2G062009|GRMZM2G062244|GRMZM2G346920|GRMZM2G121309|GRMZM2G480903|GRMZM2G045678|GRMZM2G105834|GRMZM2G095299|GRMZM2G051955|GRMZM2G336533|GRMZM2G445575|GRMZM2G106560|GRMZM2G019335|GRMZM2G031001	HighvsMid	Silk
GO:51171	103/407	2656/17388	7.3231e-08	1.2579e-05	regulation of nitrogen compound metabolic process	GRMZM2G137802|GRMZM2G021573|GRMZM2G123119|GRMZM2G125934|GRMZM2G445684|GRMZM2G055180|GRMZM2G087059|GRMZM2G041746|GRMZM2G001205|GRMZM2G354319|GRMZM2G018553|GRMZM2G054125|GRMZM2G123909|GRMZM2G049695|GRMZM2G176063|GRMZM2G059939|GRMZM2G123900|GRMZM2G364528|GRMZM2G060485|GRMZM2G396527|GRMZM2G104204|GRMZM2G061292|GRMZM2G011598|GRMZM2G091837|GRMZM2G145554|GRMZM2G397616|GRMZM2G378106|GRMZM2G028386|GRMZM2G347043|GRMZM2G005624|GRMZM2G060319|GRMZM2G179069|GRMZM5G880268|GRMZM2G126808|GRMZM2G089736|GRMZM2G173124|GRMZM2G018138|GRMZM2G033570|GRMZM2G077124|GRMZM2G327189|GRMZM2G119705|GRMZM2G074094|GRMZM2G139815|GRMZM2G108933|GRMZM2G109627|GRMZM2G346920|GRMZM2G480903|GRMZM2G045678|GRMZM2G105834|GRMZM2G074017|GRMZM2G095299|GRMZM2G051955|GRMZM2G152739|GRMZM2G053338|GRMZM2G019335|GRMZM2G398055|GRMZM2G110242|GRMZM2G032547|GRMZM2G438438|GRMZM5G863420|GRMZM2G079632|GRMZM2G159592|GRMZM2G361847|GRMZM5G804575|GRMZM2G148333|GRMZM2G021416|GRMZM2G423456|GRMZM2G068973|GRMZM2G035890|GRMZM2G181605|GRMZM2G449681|GRMZM2G080516|GRMZM2G134863|AC198403.3_FG001|GRMZM2G040736|GRMZM2G083347|GRMZM2G159500|GRMZM2G086573|GRMZM2G381441|GRMZM2G180246|GRMZM2G094067|GRMZM2G109252|GRMZM2G049681|GRMZM2G086949|GRMZM2G082745|GRMZM2G108865|GRMZM2G018336|GRMZM2G124663|GRMZM2G127379|GRMZM2G057067|GRMZM2G106673|GRMZM2G014653|GRMZM2G169654|GRMZM2G171569|GRMZM2G309731|GRMZM2G162739|GRMZM2G062009|GRMZM2G062244|GRMZM2G121309|GRMZM2G336533|GRMZM2G445575|GRMZM2G106560|GRMZM2G031001	HighvsMid	Silk
GO:51252	95/407	2388/17388	8.5181e-08	1.3169e-05	regulation of RNA metabolic process	GRMZM2G398055|GRMZM2G110242|GRMZM2G032547|GRMZM2G438438|GRMZM5G863420|GRMZM2G079632|GRMZM2G159592|GRMZM2G137802|GRMZM2G021573|GRMZM2G123119|GRMZM2G125934|GRMZM2G361847|GRMZM2G148333|GRMZM2G021416|GRMZM2G423456|GRMZM2G445684|GRMZM2G068973|GRMZM2G055180|GRMZM2G087059|GRMZM2G041746|GRMZM2G181605|GRMZM2G001205|GRMZM2G449681|GRMZM2G354319|GRMZM2G018553|GRMZM2G054125|GRMZM2G123909|GRMZM2G049695|GRMZM2G080516|GRMZM2G134863|AC198403.3_FG001|GRMZM2G176063|GRMZM2G040736|GRMZM2G059939|GRMZM2G123900|GRMZM2G364528|GRMZM2G083347|GRMZM2G159500|GRMZM2G060485|GRMZM2G396527|GRMZM2G104204|GRMZM2G061292|GRMZM2G086573|GRMZM2G011598|GRMZM2G381441|GRMZM2G180246|GRMZM2G094067|GRMZM2G145554|GRMZM2G397616|GRMZM2G109252|GRMZM2G049681|GRMZM2G086949|GRMZM2G082745|GRMZM2G028386|GRMZM2G347043|GRMZM2G005624|GRMZM2G060319|GRMZM2G108865|GRMZM2G179069|GRMZM5G880268|GRMZM2G126808|GRMZM2G089736|GRMZM2G173124|GRMZM2G018138|GRMZM2G018336|GRMZM2G124663|GRMZM2G127379|GRMZM2G057067|GRMZM2G106673|GRMZM2G033570|GRMZM2G014653|GRMZM2G169654|GRMZM2G077124|GRMZM2G327189|GRMZM2G074094|GRMZM2G139815|GRMZM2G171569|GRMZM2G309731|GRMZM2G108933|GRMZM2G162739|GRMZM2G109627|GRMZM2G062009|GRMZM2G062244|GRMZM2G346920|GRMZM2G121309|GRMZM2G480903|GRMZM2G045678|GRMZM2G105834|GRMZM2G095299|GRMZM2G051955|GRMZM2G336533|GRMZM2G445575|GRMZM2G106560|GRMZM2G019335|GRMZM2G031001	HighvsMid	Silk
GO:18130	102/407	2657/17388	1.4431e-07	2.0282e-05	heterocycle biosynthetic process	GRMZM2G137802|GRMZM2G021573|GRMZM2G123119|GRMZM2G125934|GRMZM2G445684|GRMZM2G055180|GRMZM2G087059|GRMZM2G041746|GRMZM2G354319|GRMZM2G018553|GRMZM2G054125|GRMZM2G123909|GRMZM2G049695|GRMZM2G176063|GRMZM2G059939|GRMZM2G123900|GRMZM2G364528|GRMZM2G060485|GRMZM2G396527|GRMZM2G104204|GRMZM2G061292|GRMZM2G011598|GRMZM2G145554|GRMZM2G397616|GRMZM2G378106|GRMZM2G028386|GRMZM2G347043|GRMZM2G005624|GRMZM2G179069|GRMZM5G880268|GRMZM2G021074|GRMZM2G126808|GRMZM2G080247|GRMZM2G089736|GRMZM2G173124|GRMZM2G018138|GRMZM2G033570|GRMZM2G053987|GRMZM2G077124|GRMZM2G327189|GRMZM2G074094|GRMZM2G139815|GRMZM2G108933|GRMZM2G109627|GRMZM2G346920|GRMZM2G480903|GRMZM2G045678|GRMZM2G105834|AC233785.2_FG005|GRMZM2G091891|GRMZM2G095299|GRMZM2G152739|GRMZM2G053338|GRMZM2G019335|GRMZM2G398055|GRMZM2G032547|GRMZM2G438438|GRMZM5G863420|GRMZM2G079632|GRMZM2G159592|GRMZM2G361847|GRMZM5G804575|GRMZM2G101004|GRMZM2G148333|GRMZM2G021416|GRMZM2G068973|GRMZM2G181605|GRMZM2G449681|GRMZM2G080516|GRMZM5G836174|AC198403.3_FG001|GRMZM2G040736|GRMZM2G083347|GRMZM2G159500|GRMZM2G086573|GRMZM2G381441|GRMZM2G180246|GRMZM2G094067|GRMZM2G109252|GRMZM2G049681|GRMZM2G086949|GRMZM2G082745|GRMZM2G108865|GRMZM2G018336|GRMZM2G124663|GRMZM2G127379|GRMZM2G057067|GRMZM2G014653|GRMZM2G052336|GRMZM2G169654|GRMZM2G171569|GRMZM2G309731|GRMZM2G162739|GRMZM2G062009|GRMZM2G062244|GRMZM2G121309|GRMZM2G120971|GRMZM2G336533|GRMZM2G135816|GRMZM2G445575|GRMZM2G106560|GRMZM2G031001	HighvsMid	Silk
GO:80090	106/407	2814/17388	1.9551e-07	2.3828e-05	regulation of primary metabolic process	GRMZM2G137802|GRMZM2G021573|GRMZM2G123119|GRMZM2G125934|GRMZM2G445684|GRMZM2G055180|GRMZM2G087059|GRMZM2G041746|GRMZM2G001205|GRMZM2G354319|GRMZM2G018553|GRMZM2G054125|GRMZM2G123909|GRMZM2G049695|GRMZM2G176063|GRMZM2G059939|GRMZM2G123900|GRMZM2G364528|GRMZM2G060485|GRMZM2G396527|GRMZM2G104204|GRMZM2G061292|GRMZM2G011598|GRMZM2G019353|GRMZM2G145554|GRMZM2G397616|GRMZM2G161335|GRMZM2G028386|GRMZM2G347043|GRMZM2G005624|GRMZM2G060319|GRMZM2G179069|GRMZM5G880268|GRMZM2G157510|GRMZM2G126808|GRMZM2G089736|GRMZM2G173124|GRMZM2G018138|GRMZM2G033570|GRMZM2G053987|GRMZM2G077124|GRMZM2G327189|GRMZM2G119705|GRMZM2G074094|GRMZM2G139815|GRMZM2G108933|GRMZM2G109627|GRMZM2G346920|GRMZM2G480903|GRMZM2G045678|GRMZM2G105834|GRMZM2G074017|GRMZM2G095299|GRMZM2G051955|GRMZM2G019335|GRMZM2G398055|GRMZM2G110242|GRMZM2G032547|GRMZM2G438438|GRMZM5G863420|GRMZM2G079632|GRMZM2G159592|GRMZM2G361847|GRMZM2G148333|GRMZM2G021416|GRMZM2G423456|GRMZM2G068973|GRMZM2G035890|GRMZM2G181605|GRMZM2G449681|GRMZM2G080516|GRMZM2G134863|AC198403.3_FG001|GRMZM2G040736|GRMZM2G083347|GRMZM2G159500|GRMZM2G086573|GRMZM2G381441|GRMZM2G180246|GRMZM2G094067|GRMZM2G035821|GRMZM2G090029|GRMZM2G109252|GRMZM2G049681|GRMZM2G086949|GRMZM2G325650|GRMZM2G082745|GRMZM2G108865|GRMZM2G018336|GRMZM2G124663|GRMZM2G127379|GRMZM2G057067|GRMZM2G106673|GRMZM2G358931|GRMZM2G014653|GRMZM2G169654|GRMZM2G171569|GRMZM2G309731|GRMZM2G162739|GRMZM2G062009|GRMZM2G062244|GRMZM2G121309|GRMZM2G336533|GRMZM2G445575|GRMZM2G106560|GRMZM2G031001	HighvsMid	Silk
GO:19219	96/407	2466/17388	2.0037e-07	2.3828e-05	regulation of nucleobase-containing compound metabolic process	GRMZM2G398055|GRMZM2G110242|GRMZM2G032547|GRMZM2G438438|GRMZM5G863420|GRMZM2G079632|GRMZM2G159592|GRMZM2G137802|GRMZM2G021573|GRMZM2G123119|GRMZM2G125934|GRMZM2G361847|GRMZM2G148333|GRMZM2G021416|GRMZM2G423456|GRMZM2G445684|GRMZM2G068973|GRMZM2G055180|GRMZM2G087059|GRMZM2G041746|GRMZM2G181605|GRMZM2G001205|GRMZM2G449681|GRMZM2G354319|GRMZM2G018553|GRMZM2G054125|GRMZM2G123909|GRMZM2G049695|GRMZM2G080516|GRMZM2G134863|AC198403.3_FG001|GRMZM2G176063|GRMZM2G040736|GRMZM2G059939|GRMZM2G123900|GRMZM2G364528|GRMZM2G083347|GRMZM2G159500|GRMZM2G060485|GRMZM2G396527|GRMZM2G104204|GRMZM2G061292|GRMZM2G086573|GRMZM2G011598|GRMZM2G381441|GRMZM2G180246|GRMZM2G094067|GRMZM2G145554|GRMZM2G397616|GRMZM2G109252|GRMZM2G049681|GRMZM2G086949|GRMZM2G082745|GRMZM2G028386|GRMZM2G347043|GRMZM2G005624|GRMZM2G060319|GRMZM2G108865|GRMZM2G179069|GRMZM5G880268|GRMZM2G126808|GRMZM2G089736|GRMZM2G173124|GRMZM2G018138|GRMZM2G018336|GRMZM2G124663|GRMZM2G127379|GRMZM2G057067|GRMZM2G106673|GRMZM2G033570|GRMZM2G014653|GRMZM2G169654|GRMZM2G077124|GRMZM2G327189|GRMZM2G074094|GRMZM2G139815|GRMZM2G171569|GRMZM2G309731|GRMZM2G108933|GRMZM2G162739|GRMZM2G109627|GRMZM2G062009|GRMZM2G062244|GRMZM2G346920|GRMZM2G121309|GRMZM2G480903|GRMZM2G045678|GRMZM2G105834|GRMZM2G074017|GRMZM2G095299|GRMZM2G051955|GRMZM2G336533|GRMZM2G445575|GRMZM2G106560|GRMZM2G019335|GRMZM2G031001	HighvsMid	Silk
GO:19222	114/407	3115/17388	2.5784e-07	2.8472e-05	regulation of metabolic process	GRMZM2G137802|GRMZM2G021573|GRMZM2G123119|GRMZM2G125934|GRMZM2G445684|GRMZM2G055180|GRMZM2G087059|GRMZM2G041746|GRMZM2G001205|GRMZM2G354319|GRMZM2G018553|GRMZM2G054125|GRMZM2G123909|GRMZM2G049695|GRMZM2G176063|GRMZM2G059939|GRMZM2G123900|GRMZM2G364528|GRMZM2G060485|GRMZM2G025783|GRMZM2G396527|GRMZM2G104204|GRMZM2G061292|GRMZM2G011598|GRMZM2G091837|GRMZM2G019353|GRMZM2G145554|GRMZM2G397616|GRMZM2G378106|GRMZM2G161335|GRMZM2G028386|GRMZM2G347043|GRMZM2G005624|GRMZM2G060319|GRMZM2G179069|GRMZM5G880268|GRMZM2G157510|GRMZM2G126808|GRMZM2G089736|GRMZM2G173124|GRMZM2G018138|GRMZM2G033570|GRMZM2G053987|GRMZM2G077124|GRMZM2G327189|GRMZM2G025680|GRMZM2G119705|GRMZM2G074094|GRMZM2G139815|GRMZM2G108933|GRMZM2G109627|GRMZM2G346920|GRMZM2G480903|GRMZM2G045678|GRMZM2G105834|GRMZM2G074017|GRMZM2G095299|GRMZM2G051955|GRMZM2G152739|GRMZM2G053338|GRMZM2G019335|GRMZM2G398055|GRMZM2G110242|GRMZM2G032547|GRMZM2G438438|GRMZM5G863420|GRMZM2G079632|GRMZM2G159592|GRMZM2G361847|GRMZM5G804575|GRMZM2G148333|GRMZM2G021416|GRMZM2G423456|GRMZM2G068973|GRMZM2G035890|GRMZM2G181605|GRMZM2G449681|GRMZM2G013986|GRMZM2G080516|GRMZM2G134863|AC198403.3_FG001|GRMZM2G040736|GRMZM2G083347|GRMZM2G159500|GRMZM2G086573|GRMZM2G381441|GRMZM2G180246|GRMZM2G094067|GRMZM2G035821|GRMZM2G090029|GRMZM2G109252|GRMZM2G049681|GRMZM2G086949|GRMZM2G325650|GRMZM2G082745|GRMZM2G108865|GRMZM2G018336|GRMZM2G124663|GRMZM2G127379|GRMZM2G057067|GRMZM2G106673|GRMZM2G358931|GRMZM2G014653|GRMZM2G169654|GRMZM2G171569|GRMZM2G309731|GRMZM2G162739|GRMZM2G062009|GRMZM2G062244|GRMZM2G121309|GRMZM2G336533|GRMZM2G445575|GRMZM2G106560|GRMZM2G031001	HighvsMid	Silk
GO:34654	94/407	2416/17388	2.8829e-07	2.9713e-05	nucleobase-containing compound biosynthetic process	GRMZM2G398055|GRMZM2G032547|GRMZM2G438438|GRMZM5G863420|GRMZM2G079632|GRMZM2G159592|GRMZM2G137802|GRMZM2G021573|GRMZM2G123119|GRMZM2G125934|GRMZM2G361847|GRMZM2G148333|GRMZM2G021416|GRMZM2G445684|GRMZM2G068973|GRMZM2G055180|GRMZM2G087059|GRMZM2G041746|GRMZM2G181605|GRMZM2G449681|GRMZM2G354319|GRMZM2G018553|GRMZM2G054125|GRMZM2G123909|GRMZM2G049695|GRMZM2G080516|AC198403.3_FG001|GRMZM2G176063|GRMZM2G040736|GRMZM2G059939|GRMZM2G123900|GRMZM2G364528|GRMZM2G083347|GRMZM2G159500|GRMZM2G060485|GRMZM2G396527|GRMZM2G104204|GRMZM2G061292|GRMZM2G086573|GRMZM2G011598|GRMZM2G381441|GRMZM2G180246|GRMZM2G094067|GRMZM2G145554|GRMZM2G397616|GRMZM2G109252|GRMZM2G049681|GRMZM2G086949|GRMZM2G082745|GRMZM2G028386|GRMZM2G347043|GRMZM2G005624|GRMZM2G108865|GRMZM2G179069|GRMZM5G880268|GRMZM2G021074|GRMZM2G126808|GRMZM2G080247|GRMZM2G089736|GRMZM2G173124|GRMZM2G018138|GRMZM2G018336|GRMZM2G124663|GRMZM2G127379|GRMZM2G057067|GRMZM2G033570|GRMZM2G014653|GRMZM2G052336|GRMZM2G169654|GRMZM2G077124|GRMZM2G327189|GRMZM2G074094|GRMZM2G139815|GRMZM2G171569|GRMZM2G309731|GRMZM2G108933|GRMZM2G162739|GRMZM2G109627|GRMZM2G062009|GRMZM2G062244|GRMZM2G346920|GRMZM2G121309|GRMZM2G480903|GRMZM2G045678|GRMZM2G105834|AC233785.2_FG005|GRMZM2G091891|GRMZM2G120971|GRMZM2G095299|GRMZM2G336533|GRMZM2G445575|GRMZM2G106560|GRMZM2G019335|GRMZM2G031001	HighvsMid	Silk
GO:31326	100/407	2629/17388	3.1307e-07	3.0251e-05	regulation of cellular biosynthetic process	GRMZM2G137802|GRMZM2G021573|GRMZM2G123119|GRMZM2G125934|GRMZM2G445684|GRMZM2G055180|GRMZM2G087059|GRMZM2G041746|GRMZM2G001205|GRMZM2G354319|GRMZM2G018553|GRMZM2G054125|GRMZM2G123909|GRMZM2G049695|GRMZM2G176063|GRMZM2G059939|GRMZM2G123900|GRMZM2G364528|GRMZM2G060485|GRMZM2G396527|GRMZM2G104204|GRMZM2G061292|GRMZM2G011598|GRMZM2G145554|GRMZM2G397616|GRMZM2G378106|GRMZM2G028386|GRMZM2G347043|GRMZM2G005624|GRMZM2G060319|GRMZM2G179069|GRMZM5G880268|GRMZM2G126808|GRMZM2G089736|GRMZM2G173124|GRMZM2G018138|GRMZM2G033570|GRMZM2G077124|GRMZM2G327189|GRMZM2G119705|GRMZM2G074094|GRMZM2G139815|GRMZM2G108933|GRMZM2G109627|GRMZM2G346920|GRMZM2G480903|GRMZM2G045678|GRMZM2G105834|GRMZM2G095299|GRMZM2G051955|GRMZM2G152739|GRMZM2G053338|GRMZM2G019335|GRMZM2G398055|GRMZM2G110242|GRMZM2G032547|GRMZM2G438438|GRMZM5G863420|GRMZM2G079632|GRMZM2G159592|GRMZM2G361847|GRMZM2G148333|GRMZM2G021416|GRMZM2G423456|GRMZM2G068973|GRMZM2G035890|GRMZM2G181605|GRMZM2G449681|GRMZM2G080516|GRMZM2G134863|AC198403.3_FG001|GRMZM2G040736|GRMZM2G083347|GRMZM2G159500|GRMZM2G086573|GRMZM2G381441|GRMZM2G180246|GRMZM2G094067|GRMZM2G109252|GRMZM2G049681|GRMZM2G086949|GRMZM2G082745|GRMZM2G108865|GRMZM2G018336|GRMZM2G124663|GRMZM2G127379|GRMZM2G057067|GRMZM2G106673|GRMZM2G014653|GRMZM2G169654|GRMZM2G171569|GRMZM2G309731|GRMZM2G162739|GRMZM2G062009|GRMZM2G062244|GRMZM2G121309|GRMZM2G336533|GRMZM2G445575|GRMZM2G106560|GRMZM2G031001	HighvsMid	Silk
GO:9889	100/407	2655/17388	5.0045e-07	4.3921e-05	regulation of biosynthetic process	GRMZM2G137802|GRMZM2G021573|GRMZM2G123119|GRMZM2G125934|GRMZM2G445684|GRMZM2G055180|GRMZM2G087059|GRMZM2G041746|GRMZM2G001205|GRMZM2G354319|GRMZM2G018553|GRMZM2G054125|GRMZM2G123909|GRMZM2G049695|GRMZM2G176063|GRMZM2G059939|GRMZM2G123900|GRMZM2G364528|GRMZM2G060485|GRMZM2G396527|GRMZM2G104204|GRMZM2G061292|GRMZM2G011598|GRMZM2G145554|GRMZM2G397616|GRMZM2G378106|GRMZM2G028386|GRMZM2G347043|GRMZM2G005624|GRMZM2G060319|GRMZM2G179069|GRMZM5G880268|GRMZM2G126808|GRMZM2G089736|GRMZM2G173124|GRMZM2G018138|GRMZM2G033570|GRMZM2G077124|GRMZM2G327189|GRMZM2G119705|GRMZM2G074094|GRMZM2G139815|GRMZM2G108933|GRMZM2G109627|GRMZM2G346920|GRMZM2G480903|GRMZM2G045678|GRMZM2G105834|GRMZM2G095299|GRMZM2G051955|GRMZM2G152739|GRMZM2G053338|GRMZM2G019335|GRMZM2G398055|GRMZM2G110242|GRMZM2G032547|GRMZM2G438438|GRMZM5G863420|GRMZM2G079632|GRMZM2G159592|GRMZM2G361847|GRMZM2G148333|GRMZM2G021416|GRMZM2G423456|GRMZM2G068973|GRMZM2G035890|GRMZM2G181605|GRMZM2G449681|GRMZM2G080516|GRMZM2G134863|AC198403.3_FG001|GRMZM2G040736|GRMZM2G083347|GRMZM2G159500|GRMZM2G086573|GRMZM2G381441|GRMZM2G180246|GRMZM2G094067|GRMZM2G109252|GRMZM2G049681|GRMZM2G086949|GRMZM2G082745|GRMZM2G108865|GRMZM2G018336|GRMZM2G124663|GRMZM2G127379|GRMZM2G057067|GRMZM2G106673|GRMZM2G014653|GRMZM2G169654|GRMZM2G171569|GRMZM2G309731|GRMZM2G162739|GRMZM2G062009|GRMZM2G062244|GRMZM2G121309|GRMZM2G336533|GRMZM2G445575|GRMZM2G106560|GRMZM2G031001	HighvsMid	Silk
GO:2000112	97/407	2551/17388	5.1137e-07	4.3921e-05	regulation of cellular macromolecule biosynthetic process	GRMZM2G137802|GRMZM2G021573|GRMZM2G123119|GRMZM2G125934|GRMZM2G445684|GRMZM2G055180|GRMZM2G087059|GRMZM2G041746|GRMZM2G001205|GRMZM2G354319|GRMZM2G018553|GRMZM2G054125|GRMZM2G123909|GRMZM2G049695|GRMZM2G176063|GRMZM2G059939|GRMZM2G123900|GRMZM2G364528|GRMZM2G060485|GRMZM2G396527|GRMZM2G104204|GRMZM2G061292|GRMZM2G011598|GRMZM2G145554|GRMZM2G397616|GRMZM2G028386|GRMZM2G347043|GRMZM2G005624|GRMZM2G060319|GRMZM2G179069|GRMZM5G880268|GRMZM2G126808|GRMZM2G089736|GRMZM2G173124|GRMZM2G018138|GRMZM2G033570|GRMZM2G077124|GRMZM2G327189|GRMZM2G119705|GRMZM2G074094|GRMZM2G139815|GRMZM2G108933|GRMZM2G109627|GRMZM2G346920|GRMZM2G480903|GRMZM2G045678|GRMZM2G105834|GRMZM2G095299|GRMZM2G051955|GRMZM2G019335|GRMZM2G398055|GRMZM2G110242|GRMZM2G032547|GRMZM2G438438|GRMZM5G863420|GRMZM2G079632|GRMZM2G159592|GRMZM2G361847|GRMZM2G148333|GRMZM2G021416|GRMZM2G423456|GRMZM2G068973|GRMZM2G035890|GRMZM2G181605|GRMZM2G449681|GRMZM2G080516|GRMZM2G134863|AC198403.3_FG001|GRMZM2G040736|GRMZM2G083347|GRMZM2G159500|GRMZM2G086573|GRMZM2G381441|GRMZM2G180246|GRMZM2G094067|GRMZM2G109252|GRMZM2G049681|GRMZM2G086949|GRMZM2G082745|GRMZM2G108865|GRMZM2G018336|GRMZM2G124663|GRMZM2G127379|GRMZM2G057067|GRMZM2G106673|GRMZM2G014653|GRMZM2G169654|GRMZM2G171569|GRMZM2G309731|GRMZM2G162739|GRMZM2G062009|GRMZM2G062244|GRMZM2G121309|GRMZM2G336533|GRMZM2G445575|GRMZM2G106560|GRMZM2G031001	HighvsMid	Silk
GO:10556	97/407	2556/17388	5.5985e-07	4.4579e-05	regulation of macromolecule biosynthetic process	GRMZM2G137802|GRMZM2G021573|GRMZM2G123119|GRMZM2G125934|GRMZM2G445684|GRMZM2G055180|GRMZM2G087059|GRMZM2G041746|GRMZM2G001205|GRMZM2G354319|GRMZM2G018553|GRMZM2G054125|GRMZM2G123909|GRMZM2G049695|GRMZM2G176063|GRMZM2G059939|GRMZM2G123900|GRMZM2G364528|GRMZM2G060485|GRMZM2G396527|GRMZM2G104204|GRMZM2G061292|GRMZM2G011598|GRMZM2G145554|GRMZM2G397616|GRMZM2G028386|GRMZM2G347043|GRMZM2G005624|GRMZM2G060319|GRMZM2G179069|GRMZM5G880268|GRMZM2G126808|GRMZM2G089736|GRMZM2G173124|GRMZM2G018138|GRMZM2G033570|GRMZM2G077124|GRMZM2G327189|GRMZM2G119705|GRMZM2G074094|GRMZM2G139815|GRMZM2G108933|GRMZM2G109627|GRMZM2G346920|GRMZM2G480903|GRMZM2G045678|GRMZM2G105834|GRMZM2G095299|GRMZM2G051955|GRMZM2G019335|GRMZM2G398055|GRMZM2G110242|GRMZM2G032547|GRMZM2G438438|GRMZM5G863420|GRMZM2G079632|GRMZM2G159592|GRMZM2G361847|GRMZM2G148333|GRMZM2G021416|GRMZM2G423456|GRMZM2G068973|GRMZM2G035890|GRMZM2G181605|GRMZM2G449681|GRMZM2G080516|GRMZM2G134863|AC198403.3_FG001|GRMZM2G040736|GRMZM2G083347|GRMZM2G159500|GRMZM2G086573|GRMZM2G381441|GRMZM2G180246|GRMZM2G094067|GRMZM2G109252|GRMZM2G049681|GRMZM2G086949|GRMZM2G082745|GRMZM2G108865|GRMZM2G018336|GRMZM2G124663|GRMZM2G127379|GRMZM2G057067|GRMZM2G106673|GRMZM2G014653|GRMZM2G169654|GRMZM2G171569|GRMZM2G309731|GRMZM2G162739|GRMZM2G062009|GRMZM2G062244|GRMZM2G121309|GRMZM2G336533|GRMZM2G445575|GRMZM2G106560|GRMZM2G031001	HighvsMid	Silk
GO:19438	103/407	2769/17388	5.767e-07	4.4579e-05	aromatic compound biosynthetic process	GRMZM2G137802|GRMZM2G021573|GRMZM2G123119|GRMZM2G125934|GRMZM2G445684|GRMZM2G055180|GRMZM2G087059|GRMZM2G041746|GRMZM2G354319|GRMZM2G018553|GRMZM2G054125|GRMZM2G123909|GRMZM2G049695|GRMZM2G176063|GRMZM2G059939|GRMZM2G123900|GRMZM2G364528|GRMZM2G060485|GRMZM2G396527|GRMZM2G104204|GRMZM2G061292|GRMZM2G011598|GRMZM2G145554|GRMZM2G397616|GRMZM2G168893|GRMZM2G378106|GRMZM2G028386|GRMZM2G347043|GRMZM2G005624|GRMZM2G118345|GRMZM2G179069|GRMZM5G880268|GRMZM2G021074|GRMZM2G126808|GRMZM2G080247|GRMZM2G089736|GRMZM2G173124|GRMZM2G018138|GRMZM2G033570|GRMZM2G053987|GRMZM2G077124|GRMZM2G327189|GRMZM2G074094|GRMZM2G139815|GRMZM2G108933|GRMZM2G109627|GRMZM2G346920|GRMZM2G480903|GRMZM2G045678|GRMZM2G105834|AC233785.2_FG005|GRMZM2G091891|GRMZM2G095299|GRMZM2G152739|GRMZM2G053338|GRMZM2G019335|GRMZM2G398055|GRMZM2G032547|GRMZM2G438438|GRMZM5G863420|GRMZM2G079632|GRMZM2G159592|GRMZM2G361847|GRMZM5G804575|GRMZM2G101004|GRMZM2G148333|GRMZM2G021416|GRMZM2G068973|GRMZM2G181605|GRMZM2G449681|GRMZM2G080516|GRMZM5G836174|AC198403.3_FG001|GRMZM2G040736|GRMZM2G083347|GRMZM2G159500|GRMZM2G086573|GRMZM2G381441|GRMZM2G180246|GRMZM2G094067|GRMZM2G109252|GRMZM2G049681|GRMZM2G086949|GRMZM2G082745|GRMZM2G108865|GRMZM2G018336|GRMZM2G124663|GRMZM2G127379|GRMZM2G057067|GRMZM2G014653|GRMZM2G052336|GRMZM2G169654|GRMZM2G171569|GRMZM2G309731|GRMZM2G162739|GRMZM2G062009|GRMZM2G062244|GRMZM2G121309|GRMZM2G120971|GRMZM2G336533|GRMZM2G445575|GRMZM2G106560|GRMZM2G031001	HighvsMid	Silk
GO:9607	56/407	1216/17388	8.4624e-07	6.2299e-05	response to biotic stimulus	GRMZM2G115658|GRMZM2G327692|GRMZM2G323731|GRMZM2G361847|GRMZM2G048733|GRMZM2G148333|GRMZM2G129815|GRMZM2G423456|GRMZM2G087059|GRMZM2G129413|GRMZM2G338465|GRMZM2G051943|GRMZM2G117989|GRMZM2G010909|GRMZM2G477872|GRMZM2G063438|GRMZM2G121649|GRMZM5G867798|GRMZM2G082653|GRMZM2G112538|GRMZM2G035821|GRMZM2G015753|GRMZM2G134708|GRMZM2G052422|GRMZM2G378106|GRMZM2G161335|GRMZM2G112524|GRMZM2G099101|GRMZM2G062974|GRMZM2G175140|GRMZM2G080045|GRMZM2G117971|GRMZM5G841893|GRMZM2G080247|GRMZM2G003682|GRMZM2G089736|GRMZM2G092793|GRMZM2G149481|GRMZM2G033570|GRMZM2G443525|GRMZM2G053987|GRMZM2G166459|GRMZM2G025680|GRMZM2G015419|GRMZM2G139815|GRMZM2G028393|GRMZM2G374971|GRMZM2G479038|GRMZM2G043893|GRMZM2G368827|GRMZM2G119150|GRMZM2G091891|GRMZM2G152739|GRMZM2G053338|GRMZM2G445575|GRMZM2G331566	HighvsMid	Silk
GO:60255	104/407	2830/17388	8.9199e-07	6.2682e-05	regulation of macromolecule metabolic process	GRMZM2G137802|GRMZM2G021573|GRMZM2G123119|GRMZM2G125934|GRMZM2G445684|GRMZM2G055180|GRMZM2G087059|GRMZM2G041746|GRMZM2G001205|GRMZM2G354319|GRMZM2G018553|GRMZM2G054125|GRMZM2G123909|GRMZM2G049695|GRMZM2G176063|GRMZM2G059939|GRMZM2G123900|GRMZM2G364528|GRMZM2G060485|GRMZM2G396527|GRMZM2G104204|GRMZM2G061292|GRMZM2G011598|GRMZM2G019353|GRMZM2G145554|GRMZM2G397616|GRMZM2G028386|GRMZM2G347043|GRMZM2G005624|GRMZM2G060319|GRMZM2G179069|GRMZM5G880268|GRMZM2G157510|GRMZM2G126808|GRMZM2G089736|GRMZM2G173124|GRMZM2G018138|GRMZM2G033570|GRMZM2G053987|GRMZM2G077124|GRMZM2G327189|GRMZM2G119705|GRMZM2G074094|GRMZM2G139815|GRMZM2G108933|GRMZM2G109627|GRMZM2G346920|GRMZM2G480903|GRMZM2G045678|GRMZM2G105834|GRMZM2G095299|GRMZM2G051955|GRMZM2G019335|GRMZM2G398055|GRMZM2G110242|GRMZM2G032547|GRMZM2G438438|GRMZM5G863420|GRMZM2G079632|GRMZM2G159592|GRMZM2G361847|GRMZM2G148333|GRMZM2G021416|GRMZM2G423456|GRMZM2G068973|GRMZM2G035890|GRMZM2G181605|GRMZM2G449681|GRMZM2G080516|GRMZM2G134863|AC198403.3_FG001|GRMZM2G040736|GRMZM2G083347|GRMZM2G159500|GRMZM2G086573|GRMZM2G381441|GRMZM2G180246|GRMZM2G094067|GRMZM2G035821|GRMZM2G090029|GRMZM2G109252|GRMZM2G049681|GRMZM2G086949|GRMZM2G325650|GRMZM2G082745|GRMZM2G108865|GRMZM2G018336|GRMZM2G124663|GRMZM2G127379|GRMZM2G057067|GRMZM2G106673|GRMZM2G358931|GRMZM2G014653|GRMZM2G169654|GRMZM2G171569|GRMZM2G309731|GRMZM2G162739|GRMZM2G062009|GRMZM2G062244|GRMZM2G121309|GRMZM2G336533|GRMZM2G445575|GRMZM2G106560|GRMZM2G031001	HighvsMid	Silk
GO:1901362	106/407	2906/17388	9.6168e-07	6.4642e-05	organic cyclic compound biosynthetic process	GRMZM2G137802|GRMZM2G021573|GRMZM2G123119|GRMZM2G125934|GRMZM2G445684|GRMZM2G055180|GRMZM2G087059|GRMZM2G041746|GRMZM2G354319|GRMZM2G018553|GRMZM2G054125|GRMZM2G123909|GRMZM2G049695|GRMZM2G176063|GRMZM2G059939|GRMZM2G123900|GRMZM2G364528|GRMZM2G007252|GRMZM2G060485|GRMZM2G396527|GRMZM2G104204|GRMZM2G061292|GRMZM2G011598|GRMZM2G145554|GRMZM2G397616|GRMZM2G378106|GRMZM2G028386|GRMZM2G347043|GRMZM2G005624|GRMZM2G118345|GRMZM2G179069|GRMZM5G880268|GRMZM2G021074|GRMZM2G126808|GRMZM2G080247|GRMZM2G089736|GRMZM2G173124|GRMZM2G018138|GRMZM2G033570|GRMZM2G053987|GRMZM2G077124|GRMZM2G327189|GRMZM2G074094|GRMZM2G139815|GRMZM2G108933|GRMZM2G109627|GRMZM2G346920|GRMZM2G480903|GRMZM2G045678|GRMZM2G105834|AC233785.2_FG005|GRMZM2G091891|GRMZM2G095299|GRMZM2G152739|GRMZM2G053338|GRMZM2G019335|GRMZM2G398055|GRMZM2G032547|GRMZM2G438438|GRMZM5G863420|GRMZM2G079632|GRMZM5G836683|GRMZM2G159592|GRMZM2G361847|GRMZM5G804575|GRMZM2G101004|GRMZM2G148333|GRMZM2G021416|GRMZM2G068973|GRMZM2G181605|GRMZM2G449681|GRMZM2G035309|GRMZM2G080516|GRMZM5G836174|AC198403.3_FG001|GRMZM2G040736|GRMZM2G083347|GRMZM2G159500|GRMZM2G086573|GRMZM2G381441|GRMZM2G180246|GRMZM2G094067|GRMZM2G109252|GRMZM2G049681|GRMZM2G086949|GRMZM2G082745|GRMZM2G108865|GRMZM2G018336|GRMZM2G124663|GRMZM2G127379|GRMZM2G057067|GRMZM2G014653|GRMZM2G052336|GRMZM2G169654|GRMZM2G171569|GRMZM2G309731|GRMZM2G162739|GRMZM2G062009|GRMZM2G062244|GRMZM2G121309|GRMZM2G120971|GRMZM2G336533|GRMZM2G135816|GRMZM2G445575|GRMZM2G106560|GRMZM2G031001	HighvsMid	Silk
GO:10229	9/407	47/17388	1.197e-06	7.7105e-05	inflorescence development	GRMZM2G101004|GRMZM2G082745|GRMZM2G416184|GRMZM2G137736|GRMZM2G171702|GRMZM2G017193|GRMZM2G067053|GRMZM2G053987|GRMZM2G325612	HighvsMid	Silk
GO:32104	5/407	10/17388	1.5684e-06	9.3258e-05	regulation of response to extracellular stimulus	GRMZM2G054125|GRMZM2G171423|GRMZM2G065989|GRMZM5G828488|GRMZM2G106560	HighvsMid	Silk
GO:32107	5/407	10/17388	1.5684e-06	9.3258e-05	regulation of response to nutrient levels	GRMZM2G054125|GRMZM2G171423|GRMZM2G065989|GRMZM5G828488|GRMZM2G106560	HighvsMid	Silk
GO:10468	97/407	2632/17388	2.1102e-06	0.00012083	regulation of gene expression	GRMZM2G137802|GRMZM2G021573|GRMZM2G123119|GRMZM2G125934|GRMZM2G445684|GRMZM2G055180|GRMZM2G087059|GRMZM2G041746|GRMZM2G001205|GRMZM2G354319|GRMZM2G018553|GRMZM2G054125|GRMZM2G123909|GRMZM2G049695|GRMZM2G176063|GRMZM2G059939|GRMZM2G123900|GRMZM2G364528|GRMZM2G060485|GRMZM2G396527|GRMZM2G104204|GRMZM2G061292|GRMZM2G011598|GRMZM2G145554|GRMZM2G397616|GRMZM2G028386|GRMZM2G347043|GRMZM2G005624|GRMZM2G060319|GRMZM2G179069|GRMZM5G880268|GRMZM2G126808|GRMZM2G089736|GRMZM2G173124|GRMZM2G018138|GRMZM2G033570|GRMZM2G077124|GRMZM2G327189|GRMZM2G119705|GRMZM2G074094|GRMZM2G139815|GRMZM2G108933|GRMZM2G109627|GRMZM2G346920|GRMZM2G480903|GRMZM2G045678|GRMZM2G105834|GRMZM2G095299|GRMZM2G051955|GRMZM2G019335|GRMZM2G398055|GRMZM2G110242|GRMZM2G032547|GRMZM2G438438|GRMZM5G863420|GRMZM2G079632|GRMZM2G159592|GRMZM2G361847|GRMZM2G148333|GRMZM2G021416|GRMZM2G423456|GRMZM2G068973|GRMZM2G035890|GRMZM2G181605|GRMZM2G449681|GRMZM2G080516|GRMZM2G134863|AC198403.3_FG001|GRMZM2G040736|GRMZM2G083347|GRMZM2G159500|GRMZM2G086573|GRMZM2G381441|GRMZM2G180246|GRMZM2G094067|GRMZM2G109252|GRMZM2G049681|GRMZM2G086949|GRMZM2G082745|GRMZM2G108865|GRMZM2G018336|GRMZM2G124663|GRMZM2G127379|GRMZM2G057067|GRMZM2G106673|GRMZM2G014653|GRMZM2G169654|GRMZM2G171569|GRMZM2G309731|GRMZM2G162739|GRMZM2G062009|GRMZM2G062244|GRMZM2G121309|GRMZM2G336533|GRMZM2G445575|GRMZM2G106560|GRMZM2G031001	HighvsMid	Silk
GO:43207	53/407	1188/17388	4.3783e-06	0.00023341	response to external biotic stimulus	GRMZM2G115658|GRMZM2G327692|GRMZM2G323731|GRMZM2G361847|GRMZM2G148333|GRMZM2G129815|GRMZM2G423456|GRMZM2G087059|GRMZM2G129413|GRMZM2G338465|GRMZM2G051943|GRMZM2G117989|GRMZM2G010909|GRMZM2G477872|GRMZM2G063438|GRMZM2G121649|GRMZM5G867798|GRMZM2G082653|GRMZM2G035821|GRMZM2G015753|GRMZM2G134708|GRMZM2G052422|GRMZM2G378106|GRMZM2G161335|GRMZM2G099101|GRMZM2G062974|GRMZM2G175140|GRMZM2G080045|GRMZM2G117971|GRMZM5G841893|GRMZM2G080247|GRMZM2G003682|GRMZM2G089736|GRMZM2G092793|GRMZM2G149481|GRMZM2G033570|GRMZM2G443525|GRMZM2G053987|GRMZM2G166459|GRMZM2G025680|GRMZM2G015419|GRMZM2G139815|GRMZM2G028393|GRMZM2G374971|GRMZM2G479038|GRMZM2G043893|GRMZM2G368827|GRMZM2G119150|GRMZM2G091891|GRMZM2G152739|GRMZM2G053338|GRMZM2G445575|GRMZM2G331566	HighvsMid	Silk
GO:51707	53/407	1188/17388	4.3783e-06	0.00023341	response to other organism	GRMZM2G115658|GRMZM2G327692|GRMZM2G323731|GRMZM2G361847|GRMZM2G148333|GRMZM2G129815|GRMZM2G423456|GRMZM2G087059|GRMZM2G129413|GRMZM2G338465|GRMZM2G051943|GRMZM2G117989|GRMZM2G010909|GRMZM2G477872|GRMZM2G063438|GRMZM2G121649|GRMZM5G867798|GRMZM2G082653|GRMZM2G035821|GRMZM2G015753|GRMZM2G134708|GRMZM2G052422|GRMZM2G378106|GRMZM2G161335|GRMZM2G099101|GRMZM2G062974|GRMZM2G175140|GRMZM2G080045|GRMZM2G117971|GRMZM5G841893|GRMZM2G080247|GRMZM2G003682|GRMZM2G089736|GRMZM2G092793|GRMZM2G149481|GRMZM2G033570|GRMZM2G443525|GRMZM2G053987|GRMZM2G166459|GRMZM2G025680|GRMZM2G015419|GRMZM2G139815|GRMZM2G028393|GRMZM2G374971|GRMZM2G479038|GRMZM2G043893|GRMZM2G368827|GRMZM2G119150|GRMZM2G091891|GRMZM2G152739|GRMZM2G053338|GRMZM2G445575|GRMZM2G331566	HighvsMid	Silk
GO:1901700	71/407	1778/17388	4.7703e-06	0.00024583	response to oxygen-containing compound	GRMZM2G115658|GRMZM2G438438|GRMZM2G397684|GRMZM2G079632|GRMZM2G146913|GRMZM2G323731|GRMZM2G025459|GRMZM2G361847|GRMZM2G048733|GRMZM2G423456|GRMZM2G087059|GRMZM2G181605|GRMZM2G001205|GRMZM2G311347|GRMZM2G163494|GRMZM2G051103|GRMZM2G354319|GRMZM2G033644|GRMZM5G858784|GRMZM2G018070|GRMZM2G079440|GRMZM2G171702|GRMZM2G046024|GRMZM2G016605|GRMZM2G364528|GRMZM2G477872|GRMZM2G109527|GRMZM2G083347|GRMZM5G867798|GRMZM2G082653|GRMZM2G173630|GRMZM2G164090|GRMZM2G011598|GRMZM2G381441|GRMZM2G031062|GRMZM2G448627|GRMZM2G035821|GRMZM2G397616|GRMZM2G015753|GRMZM2G464137|GRMZM2G134708|GRMZM2G052422|GRMZM2G378106|GRMZM2G161335|GRMZM2G347043|GRMZM2G118345|GRMZM2G175140|GRMZM2G088689|GRMZM2G021074|GRMZM2G080247|GRMZM2G472248|GRMZM2G003682|GRMZM2G089736|AC233879.1_FG002|GRMZM2G124663|GRMZM2G053669|GRMZM2G096753|GRMZM2G033570|GRMZM2G443525|GRMZM2G053987|GRMZM2G169654|GRMZM2G074094|GRMZM2G015419|GRMZM2G139815|GRMZM2G342856|GRMZM2G416632|GRMZM2G119150|GRMZM2G051955|GRMZM2G152739|GRMZM2G053338|GRMZM2G318408	HighvsMid	Silk
GO:31667	17/407	206/17388	7.4111e-06	0.0003696	response to nutrient levels	GRMZM2G015908|GRMZM2G054125|GRMZM2G033644|GRMZM5G836174|GRMZM2G025459|GRMZM2G088689|GRMZM2G171423|GRMZM2G065989|GRMZM2G021074|GRMZM5G828488|GRMZM2G477503|GRMZM2G423456|GRMZM2G141320|GRMZM2G053669|GRMZM2G096753|GRMZM2G051103|GRMZM2G167253	HighvsMid	Silk
GO:9690	8/407	46/17388	1.0071e-05	0.00048655	cytokinin metabolic process	GRMZM2G161335|GRMZM5G817173|GRMZM2G050997|GRMZM5G879665|GRMZM2G146644|GRMZM2G100360|GRMZM2G159149|GRMZM2G325612	HighvsMid	Silk
GO:34754	8/407	48/17388	1.3981e-05	0.00065498	cellular hormone metabolic process	GRMZM2G161335|GRMZM5G817173|GRMZM2G050997|GRMZM5G879665|GRMZM2G146644|GRMZM2G100360|GRMZM2G159149|GRMZM2G325612	HighvsMid	Silk
GO:48825	9/407	64/17388	1.7029e-05	0.00077431	cotyledon development	GRMZM2G129413|GRMZM2G416184|GRMZM2G171702|GRMZM2G017193|GRMZM2G067053|GRMZM2G046024|GRMZM2G134998|GRMZM2G149481|GRMZM2G108933	HighvsMid	Silk
GO:10817	21/407	315/17388	1.8019e-05	0.00079592	regulation of hormone levels	GRMZM2G035309|GRMZM2G161335|GRMZM2G115658|GRMZM2G171702|GRMZM2G017193|GRMZM2G479038|GRMZM2G007481|GRMZM2G159149|GRMZM5G804575|GRMZM2G325612|GRMZM2G129413|GRMZM5G817173|GRMZM2G416184|GRMZM2G338465|GRMZM2G050997|GRMZM2G067053|GRMZM2G149481|GRMZM5G879665|GRMZM2G146644|GRMZM2G100360|GRMZM2G053987	HighvsMid	Silk
GO:65007	170/407	5574/17388	1.9676e-05	0.00084496	biological regulation	GRMZM2G146913|GRMZM2G137802|GRMZM2G017193|GRMZM2G021573|GRMZM2G123119|GRMZM2G125934|GRMZM5G883632|GRMZM2G370081|GRMZM2G445684|GRMZM2G055180|GRMZM2G087059|GRMZM5G817173|GRMZM2G338465|GRMZM2G041746|GRMZM2G001205|GRMZM2G027958|GRMZM2G354319|GRMZM2G141461|GRMZM2G018553|GRMZM2G054125|GRMZM2G123909|GRMZM2G049695|GRMZM2G176063|GRMZM2G059939|GRMZM2G171702|GRMZM2G123900|GRMZM2G364528|GRMZM2G075081|GRMZM2G132486|GRMZM2G171423|GRMZM2G159149|GRMZM5G867798|GRMZM2G060485|GRMZM2G025783|GRMZM2G173630|AC230021.2_FG002|GRMZM2G396527|GRMZM2G104204|GRMZM2G416184|GRMZM2G061292|GRMZM2G011598|GRMZM2G091837|GRMZM2G102382|GRMZM2G146644|GRMZM2G019353|GRMZM2G100360|GRMZM2G145554|GRMZM2G397616|GRMZM2G134708|GRMZM2G378106|GRMZM2G161335|GRMZM2G028386|GRMZM2G347043|GRMZM2G005624|GRMZM2G060319|GRMZM2G179069|GRMZM5G880268|GRMZM2G007481|GRMZM2G157510|GRMZM2G126808|GRMZM2G080247|GRMZM2G325612|GRMZM2G089736|GRMZM2G173124|GRMZM2G018138|GRMZM2G050997|GRMZM5G879665|GRMZM2G033570|GRMZM2G443525|GRMZM2G053987|GRMZM2G077124|GRMZM2G327189|GRMZM2G025680|GRMZM2G119705|GRMZM2G074094|GRMZM2G015419|GRMZM2G139815|GRMZM2G108933|GRMZM2G109627|GRMZM2G346920|GRMZM2G480903|GRMZM2G045678|GRMZM2G119150|GRMZM2G105834|GRMZM2G067053|GRMZM2G074017|GRMZM2G095299|GRMZM2G051955|GRMZM2G152739|GRMZM2G333069|GRMZM2G053338|GRMZM2G019335|GRMZM2G398055|GRMZM2G110242|GRMZM2G032547|GRMZM2G115658|GRMZM2G438438|GRMZM5G863420|GRMZM2G079632|GRMZM2G159592|GRMZM2G353024|GRMZM2G323731|GRMZM2G065989|GRMZM2G361847|GRMZM5G804575|GRMZM2G048733|GRMZM2G151230|GRMZM2G101004|GRMZM2G148333|GRMZM2G021416|GRMZM2G423456|GRMZM2G068973|GRMZM2G035890|GRMZM2G129413|GRMZM2G181605|GRMZM2G449681|GRMZM2G013986|GRMZM2G051103|GRMZM2G167253|GRMZM2G381051|GRMZM2G035309|GRMZM2G080516|GRMZM2G134863|AC198403.3_FG001|GRMZM2G040736|GRMZM2G016605|GRMZM2G083347|GRMZM2G121649|GRMZM2G159500|GRMZM2G164090|GRMZM2G086573|GRMZM2G381441|GRMZM2G180246|GRMZM2G094067|GRMZM2G035821|GRMZM2G090029|GRMZM2G052422|GRMZM2G109252|GRMZM2G049681|GRMZM2G086949|GRMZM2G325650|GRMZM2G082745|GRMZM2G108865|GRMZM2G356076|GRMZM2G117971|GRMZM5G828488|GRMZM2G018336|GRMZM2G124663|GRMZM2G127379|GRMZM2G057067|GRMZM2G149481|GRMZM2G106673|GRMZM2G096753|GRMZM2G358931|GRMZM2G014653|GRMZM2G169654|GRMZM2G160430|GRMZM2G374971|GRMZM2G171569|GRMZM2G479038|GRMZM2G309731|GRMZM2G162739|GRMZM2G062009|GRMZM2G062244|GRMZM2G121309|GRMZM2G336533|GRMZM2G445575|GRMZM2G106560|GRMZM2G092823|GRMZM2G031001	HighvsMid	Silk
GO:42594	15/407	180/17388	2.2647e-05	0.00094629	response to starvation	GRMZM2G015908|GRMZM2G033644|GRMZM5G836174|GRMZM2G088689|GRMZM2G171423|GRMZM2G065989|GRMZM2G021074|GRMZM5G828488|GRMZM2G477503|GRMZM2G423456|GRMZM2G141320|GRMZM2G053669|GRMZM2G096753|GRMZM2G051103|GRMZM2G167253	HighvsMid	Silk
GO:9991	18/407	250/17388	2.5971e-05	0.0010566	response to extracellular stimulus	GRMZM2G015908|GRMZM2G054125|GRMZM2G161335|GRMZM2G033644|GRMZM5G836174|GRMZM2G025459|GRMZM2G088689|GRMZM2G171423|GRMZM2G065989|GRMZM2G021074|GRMZM5G828488|GRMZM2G477503|GRMZM2G423456|GRMZM2G141320|GRMZM2G053669|GRMZM2G096753|GRMZM2G051103|GRMZM2G167253	HighvsMid	Silk
GO:50794	144/407	4587/17388	3.1881e-05	0.0012638	regulation of cellular process	GRMZM2G137802|GRMZM2G021573|GRMZM2G123119|GRMZM2G125934|GRMZM2G445684|GRMZM2G055180|GRMZM2G087059|GRMZM2G041746|GRMZM2G001205|GRMZM2G027958|GRMZM2G354319|GRMZM2G141461|GRMZM2G018553|GRMZM2G054125|GRMZM2G123909|GRMZM2G049695|GRMZM2G176063|GRMZM2G059939|GRMZM2G171702|GRMZM2G123900|GRMZM2G364528|GRMZM2G132486|GRMZM2G171423|GRMZM5G867798|GRMZM2G060485|GRMZM2G025783|GRMZM2G173630|AC230021.2_FG002|GRMZM2G396527|GRMZM2G104204|GRMZM2G061292|GRMZM2G011598|GRMZM2G091837|GRMZM2G102382|GRMZM2G019353|GRMZM2G145554|GRMZM2G397616|GRMZM2G134708|GRMZM2G378106|GRMZM2G161335|GRMZM2G028386|GRMZM2G347043|GRMZM2G005624|GRMZM2G060319|GRMZM2G179069|GRMZM5G880268|GRMZM2G007481|GRMZM2G157510|GRMZM2G126808|GRMZM2G080247|GRMZM2G089736|GRMZM2G173124|GRMZM2G018138|GRMZM2G033570|GRMZM2G443525|GRMZM2G053987|GRMZM2G077124|GRMZM2G327189|GRMZM2G025680|GRMZM2G119705|GRMZM2G074094|GRMZM2G139815|GRMZM2G108933|GRMZM2G109627|GRMZM2G346920|GRMZM2G480903|GRMZM2G045678|GRMZM2G119150|GRMZM2G105834|GRMZM2G074017|GRMZM2G095299|GRMZM2G051955|GRMZM2G152739|GRMZM2G053338|GRMZM2G019335|GRMZM2G398055|GRMZM2G110242|GRMZM2G032547|GRMZM2G115658|GRMZM2G438438|GRMZM5G863420|GRMZM2G079632|GRMZM2G159592|GRMZM2G353024|GRMZM2G323731|GRMZM2G065989|GRMZM2G361847|GRMZM5G804575|GRMZM2G048733|GRMZM2G151230|GRMZM2G101004|GRMZM2G148333|GRMZM2G021416|GRMZM2G423456|GRMZM2G068973|GRMZM2G035890|GRMZM2G129413|GRMZM2G181605|GRMZM2G449681|GRMZM2G051103|GRMZM2G167253|GRMZM2G080516|GRMZM2G134863|AC198403.3_FG001|GRMZM2G040736|GRMZM2G016605|GRMZM2G083347|GRMZM2G121649|GRMZM2G159500|GRMZM2G164090|GRMZM2G086573|GRMZM2G381441|GRMZM2G180246|GRMZM2G094067|GRMZM2G035821|GRMZM2G090029|GRMZM2G109252|GRMZM2G049681|GRMZM2G086949|GRMZM2G325650|GRMZM2G082745|GRMZM2G108865|GRMZM2G356076|GRMZM5G828488|GRMZM2G018336|GRMZM2G124663|GRMZM2G127379|GRMZM2G057067|GRMZM2G149481|GRMZM2G106673|GRMZM2G096753|GRMZM2G358931|GRMZM2G014653|GRMZM2G169654|GRMZM2G171569|GRMZM2G309731|GRMZM2G162739|GRMZM2G062009|GRMZM2G062244|GRMZM2G121309|GRMZM2G336533|GRMZM2G445575|GRMZM2G106560|GRMZM2G031001	HighvsMid	Silk
GO:10033	77/407	2118/17388	5.015e-05	0.0019383	response to organic substance	GRMZM2G397684|GRMZM2G079632|GRMZM2G159592|GRMZM2G146913|GRMZM2G323731|GRMZM2G025459|GRMZM2G361847|GRMZM5G804575|GRMZM2G048733|GRMZM2G423456|GRMZM2G087059|GRMZM2G129413|GRMZM2G001205|GRMZM2G051943|GRMZM2G311347|GRMZM2G051103|GRMZM2G354319|GRMZM2G033644|GRMZM2G018070|GRMZM2G059939|GRMZM2G171702|GRMZM2G046024|GRMZM2G016605|GRMZM2G364528|GRMZM2G477872|GRMZM2G109527|GRMZM2G083347|GRMZM5G867798|GRMZM2G082653|GRMZM2G025783|GRMZM2G173630|GRMZM2G164090|GRMZM2G011598|GRMZM2G381441|GRMZM2G031062|GRMZM2G035821|GRMZM2G397616|GRMZM2G015753|GRMZM2G464137|GRMZM2G134708|GRMZM2G052422|GRMZM2G378106|GRMZM2G086949|GRMZM2G325650|GRMZM2G161335|GRMZM2G347043|GRMZM2G099101|GRMZM2G175140|GRMZM2G088689|GRMZM2G007481|GRMZM2G117971|GRMZM2G021074|GRMZM2G080247|GRMZM2G472248|GRMZM2G003682|GRMZM2G089736|AC233879.1_FG002|GRMZM2G124663|GRMZM2G057067|GRMZM2G149481|GRMZM2G053669|GRMZM2G096753|GRMZM2G033570|GRMZM2G053987|GRMZM2G169654|GRMZM2G074094|GRMZM2G015419|GRMZM2G139815|GRMZM2G062244|GRMZM2G342856|GRMZM2G416632|GRMZM2G121309|GRMZM2G119150|GRMZM2G105834|GRMZM2G152739|GRMZM2G053338|GRMZM2G318408	HighvsMid	Silk
GO:50789	156/407	5106/17388	5.354e-05	0.0019924	regulation of biological process	GRMZM2G146913|GRMZM2G137802|GRMZM2G017193|GRMZM2G021573|GRMZM2G123119|GRMZM2G125934|GRMZM5G883632|GRMZM2G370081|GRMZM2G445684|GRMZM2G055180|GRMZM2G087059|GRMZM2G041746|GRMZM2G001205|GRMZM2G027958|GRMZM2G354319|GRMZM2G141461|GRMZM2G018553|GRMZM2G054125|GRMZM2G123909|GRMZM2G049695|GRMZM2G176063|GRMZM2G059939|GRMZM2G171702|GRMZM2G123900|GRMZM2G364528|GRMZM2G075081|GRMZM2G132486|GRMZM2G171423|GRMZM5G867798|GRMZM2G060485|GRMZM2G025783|GRMZM2G173630|AC230021.2_FG002|GRMZM2G396527|GRMZM2G104204|GRMZM2G416184|GRMZM2G061292|GRMZM2G011598|GRMZM2G091837|GRMZM2G102382|GRMZM2G019353|GRMZM2G145554|GRMZM2G397616|GRMZM2G134708|GRMZM2G378106|GRMZM2G161335|GRMZM2G028386|GRMZM2G347043|GRMZM2G005624|GRMZM2G060319|GRMZM2G179069|GRMZM5G880268|GRMZM2G007481|GRMZM2G157510|GRMZM2G126808|GRMZM2G080247|GRMZM2G089736|GRMZM2G173124|GRMZM2G018138|GRMZM2G033570|GRMZM2G443525|GRMZM2G053987|GRMZM2G077124|GRMZM2G327189|GRMZM2G025680|GRMZM2G119705|GRMZM2G074094|GRMZM2G015419|GRMZM2G139815|GRMZM2G108933|GRMZM2G109627|GRMZM2G346920|GRMZM2G480903|GRMZM2G045678|GRMZM2G119150|GRMZM2G105834|GRMZM2G067053|GRMZM2G074017|GRMZM2G095299|GRMZM2G051955|GRMZM2G152739|GRMZM2G053338|GRMZM2G019335|GRMZM2G398055|GRMZM2G110242|GRMZM2G032547|GRMZM2G115658|GRMZM2G438438|GRMZM5G863420|GRMZM2G079632|GRMZM2G159592|GRMZM2G353024|GRMZM2G323731|GRMZM2G065989|GRMZM2G361847|GRMZM5G804575|GRMZM2G048733|GRMZM2G151230|GRMZM2G101004|GRMZM2G148333|GRMZM2G021416|GRMZM2G423456|GRMZM2G068973|GRMZM2G035890|GRMZM2G129413|GRMZM2G181605|GRMZM2G449681|GRMZM2G013986|GRMZM2G051103|GRMZM2G167253|GRMZM2G080516|GRMZM2G134863|AC198403.3_FG001|GRMZM2G040736|GRMZM2G016605|GRMZM2G083347|GRMZM2G121649|GRMZM2G159500|GRMZM2G164090|GRMZM2G086573|GRMZM2G381441|GRMZM2G180246|GRMZM2G094067|GRMZM2G035821|GRMZM2G090029|GRMZM2G052422|GRMZM2G109252|GRMZM2G049681|GRMZM2G086949|GRMZM2G325650|GRMZM2G082745|GRMZM2G108865|GRMZM2G356076|GRMZM5G828488|GRMZM2G018336|GRMZM2G124663|GRMZM2G127379|GRMZM2G057067|GRMZM2G149481|GRMZM2G106673|GRMZM2G096753|GRMZM2G358931|GRMZM2G014653|GRMZM2G169654|GRMZM2G160430|GRMZM2G171569|GRMZM2G309731|GRMZM2G162739|GRMZM2G062009|GRMZM2G062244|GRMZM2G121309|GRMZM2G336533|GRMZM2G445575|GRMZM2G106560|GRMZM2G092823|GRMZM2G031001	HighvsMid	Silk
GO:10243	15/407	194/17388	5.4129e-05	0.0019924	response to organonitrogen compound	GRMZM2G074094|GRMZM2G397684|GRMZM2G018070|GRMZM2G146913|GRMZM2G139815|GRMZM2G323731|GRMZM5G867798|GRMZM2G082653|GRMZM2G003682|GRMZM2G001205|GRMZM2G051943|GRMZM2G318408|GRMZM2G053987|GRMZM2G015753|GRMZM2G354319	HighvsMid	Silk
GO:45936	5/407	19/17388	6.0793e-05	0.0021361	negative regulation of phosphate metabolic process	GRMZM2G074017|GRMZM2G019353|GRMZM2G358931|GRMZM2G090029|GRMZM2G157510	HighvsMid	Silk
GO:10563	5/407	19/17388	6.0793e-05	0.0021361	negative regulation of phosphorus metabolic process	GRMZM2G074017|GRMZM2G019353|GRMZM2G358931|GRMZM2G090029|GRMZM2G157510	HighvsMid	Silk
GO:31669	14/407	178/17388	7.9429e-05	0.0027288	cellular response to nutrient levels	GRMZM2G015908|GRMZM2G033644|GRMZM5G836174|GRMZM2G025459|GRMZM2G088689|GRMZM2G171423|GRMZM2G065989|GRMZM5G828488|GRMZM2G477503|GRMZM2G423456|GRMZM2G141320|GRMZM2G053669|GRMZM2G096753|GRMZM2G051103	HighvsMid	Silk
GO:48367	45/407	1061/17388	8.2118e-05	0.0027599	shoot system development	GRMZM2G110242|GRMZM2G086949|GRMZM2G082745|GRMZM2G161335|GRMZM2G077375|GRMZM2G099101|GRMZM2G060319|GRMZM2G017193|GRMZM2G021074|GRMZM2G325612|GRMZM2G089736|GRMZM2G101004|GRMZM2G021416|GRMZM2G423456|GRMZM2G129413|GRMZM2G181605|GRMZM2G027958|GRMZM2G051943|GRMZM2G050997|GRMZM2G134998|GRMZM2G149481|GRMZM2G053987|GRMZM2G354319|GRMZM2G169654|GRMZM2G015419|GRMZM2G137736|GRMZM2G171702|GRMZM2G046024|GRMZM2G016605|GRMZM2G108933|GRMZM2G114055|GRMZM2G083347|GRMZM2G043893|GRMZM5G867798|GRMZM2G173630|GRMZM2G480903|GRMZM2G119150|GRMZM2G416184|GRMZM2G011598|GRMZM2G067053|GRMZM2G180246|GRMZM2G094067|GRMZM2G152739|GRMZM2G397616|GRMZM2G031001	HighvsMid	Silk
GO:9719	68/407	1840/17388	9.214e-05	0.0030308	response to endogenous stimulus	GRMZM2G397684|GRMZM2G079632|GRMZM2G159592|GRMZM2G146913|GRMZM2G323731|GRMZM5G804575|GRMZM2G048733|GRMZM2G423456|GRMZM2G087059|GRMZM2G129413|GRMZM2G001205|GRMZM2G051943|GRMZM2G311347|GRMZM2G354319|GRMZM2G018070|GRMZM2G059939|GRMZM2G171702|GRMZM2G046024|GRMZM2G016605|GRMZM2G364528|GRMZM2G477872|GRMZM2G109527|GRMZM2G083347|GRMZM5G867798|GRMZM2G082653|GRMZM2G025783|GRMZM2G173630|GRMZM2G164090|GRMZM2G011598|GRMZM2G381441|GRMZM2G031062|GRMZM2G035821|GRMZM2G397616|GRMZM2G015753|GRMZM2G464137|GRMZM2G134708|GRMZM2G052422|GRMZM2G378106|GRMZM2G086949|GRMZM2G325650|GRMZM2G161335|GRMZM2G347043|GRMZM2G099101|GRMZM2G175140|GRMZM2G007481|GRMZM2G117971|GRMZM2G021074|GRMZM2G472248|GRMZM2G003682|GRMZM2G089736|AC233879.1_FG002|GRMZM2G124663|GRMZM2G057067|GRMZM2G149481|GRMZM2G096753|GRMZM2G033570|GRMZM2G053987|GRMZM2G169654|GRMZM2G074094|GRMZM2G015419|GRMZM2G139815|GRMZM2G062244|GRMZM2G342856|GRMZM2G121309|GRMZM2G105834|GRMZM2G152739|GRMZM2G053338|GRMZM2G318408	HighvsMid	Silk
GO:5992	6/407	33/17388	0.00010274	0.003309	trehalose biosynthetic process	GRMZM2G122231|GRMZM2G014729|GRMZM2G123277|GRMZM2G019183|GRMZM2G080354|GRMZM2G312521	HighvsMid	Silk
GO:80167	15/407	208/17388	0.00011894	0.0036113	response to karrikin	GRMZM2G055699|GRMZM2G115658|GRMZM2G115422|GRMZM2G146913|GRMZM2G390150|GRMZM2G118345|GRMZM2G022101|GRMZM2G175140|GRMZM2G108933|GRMZM5G856929|GRMZM2G127338|GRMZM2G165192|GRMZM2G095299|GRMZM2G443525|GRMZM2G019335	HighvsMid	Silk
GO:80040	3/407	5/17388	0.00012292	0.0036113	positive regulation of cellular response to phosphate starvation	GRMZM2G171423|GRMZM2G065989|GRMZM5G828488	HighvsMid	Silk
GO:32106	3/407	5/17388	0.00012292	0.0036113	positive regulation of response to extracellular stimulus	GRMZM2G171423|GRMZM2G065989|GRMZM5G828488	HighvsMid	Silk
GO:32109	3/407	5/17388	0.00012292	0.0036113	positive regulation of response to nutrient levels	GRMZM2G171423|GRMZM2G065989|GRMZM5G828488	HighvsMid	Silk
GO:33673	4/407	12/17388	0.00012614	0.0036113	negative regulation of kinase activity	GRMZM2G019353|GRMZM2G358931|GRMZM2G090029|GRMZM2G157510	HighvsMid	Silk
GO:6469	4/407	12/17388	0.00012614	0.0036113	negative regulation of protein kinase activity	GRMZM2G019353|GRMZM2G358931|GRMZM2G090029|GRMZM2G157510	HighvsMid	Silk
GO:10200	12/407	142/17388	0.00012946	0.0036389	response to chitin	GRMZM2G074094|GRMZM2G397684|GRMZM2G018070|GRMZM2G139815|GRMZM2G001205|GRMZM2G318408|GRMZM2G053987|GRMZM2G015753|GRMZM5G867798|GRMZM2G082653|GRMZM2G354319|GRMZM2G003682	HighvsMid	Silk
GO:9267	13/407	165/17388	0.00013955	0.0038526	cellular response to starvation	GRMZM2G015908|GRMZM2G033644|GRMZM5G836174|GRMZM2G088689|GRMZM2G171423|GRMZM2G065989|GRMZM5G828488|GRMZM2G477503|GRMZM2G423456|GRMZM2G141320|GRMZM2G053669|GRMZM2G096753|GRMZM2G051103	HighvsMid	Silk
GO:5991	6/407	35/17388	0.00014473	0.0039255	trehalose metabolic process	GRMZM2G122231|GRMZM2G014729|GRMZM2G123277|GRMZM2G019183|GRMZM2G080354|GRMZM2G312521	HighvsMid	Silk
GO:90696	15/407	213/17388	0.00015472	0.0041115	post-embryonic plant organ development	GRMZM2G054125|GRMZM2G146913|GRMZM2G015419|GRMZM2G077375|GRMZM2G302604|GRMZM2G016605|GRMZM2G175140|GRMZM2G080247|GRMZM2G173630|GRMZM2G480903|GRMZM2G129413|GRMZM2G057067|GRMZM2G149481|GRMZM2G106560|GRMZM2G169654	HighvsMid	Silk
GO:1101	52/407	1323/17388	0.00015691	0.0041115	response to acid chemical	GRMZM2G115658|GRMZM2G438438|GRMZM2G397684|GRMZM2G079632|GRMZM2G146913|GRMZM2G361847|GRMZM2G048733|GRMZM2G423456|GRMZM2G087059|GRMZM2G311347|GRMZM2G051103|GRMZM5G858784|GRMZM2G018070|GRMZM2G079440|GRMZM2G046024|GRMZM2G016605|GRMZM2G477872|GRMZM2G109527|GRMZM2G083347|GRMZM2G173630|GRMZM2G164090|GRMZM2G011598|GRMZM2G381441|GRMZM2G031062|GRMZM2G448627|GRMZM2G035821|GRMZM2G397616|GRMZM2G134708|GRMZM2G052422|GRMZM2G378106|GRMZM2G161335|GRMZM2G347043|GRMZM2G118345|GRMZM2G175140|GRMZM2G021074|GRMZM2G080247|GRMZM2G472248|GRMZM2G003682|GRMZM2G089736|AC233879.1_FG002|GRMZM2G124663|GRMZM2G096753|GRMZM2G443525|GRMZM2G053987|GRMZM2G015419|GRMZM2G139815|GRMZM2G342856|GRMZM2G416632|GRMZM2G119150|GRMZM2G051955|GRMZM2G152739|GRMZM2G053338	HighvsMid	Silk
GO:42326	4/407	13/17388	0.00017884	0.0045326	negative regulation of phosphorylation	GRMZM2G019353|GRMZM2G358931|GRMZM2G090029|GRMZM2G157510	HighvsMid	Silk
GO:1933	4/407	13/17388	0.00017884	0.0045326	negative regulation of protein phosphorylation	GRMZM2G019353|GRMZM2G358931|GRMZM2G090029|GRMZM2G157510	HighvsMid	Silk
GO:42221	100/407	3049/17388	0.00018252	0.0045511	response to chemical	GRMZM2G397684|GRMZM2G146913|GRMZM2G011006|GRMZM2G087059|GRMZM2G338465|GRMZM2G001205|GRMZM2G051943|GRMZM2G163494|GRMZM2G354319|GRMZM2G076844|GRMZM5G858784|GRMZM2G079440|GRMZM2G059939|GRMZM2G171702|GRMZM2G364528|GRMZM5G867798|GRMZM2G025783|GRMZM2G173630|GRMZM2G018027|GRMZM2G011598|GRMZM2G102382|GRMZM2G397616|GRMZM2G464137|GRMZM2G134708|GRMZM2G378106|GRMZM2G161335|GRMZM2G347043|GRMZM2G118345|GRMZM2G175140|GRMZM2G007481|GRMZM2G021074|GRMZM2G080247|GRMZM2G003682|GRMZM2G089736|AC233879.1_FG002|GRMZM2G033570|GRMZM2G443525|GRMZM2G053987|GRMZM2G166459|GRMZM2G025680|GRMZM2G074094|GRMZM2G015419|GRMZM2G139815|GRMZM2G043893|GRMZM2G342856|GRMZM2G119150|GRMZM2G105834|GRMZM2G051955|GRMZM2G152739|GRMZM2G053338|GRMZM2G318408|GRMZM2G115658|GRMZM2G438438|GRMZM2G079632|GRMZM2G159592|GRMZM2G022101|GRMZM2G323731|GRMZM2G025459|GRMZM2G361847|GRMZM5G804575|GRMZM2G048733|GRMZM2G423456|GRMZM2G129413|GRMZM2G181605|GRMZM2G311347|GRMZM2G051103|GRMZM2G033644|GRMZM2G018070|GRMZM2G046024|GRMZM2G016605|GRMZM2G477872|GRMZM2G109527|GRMZM2G063438|GRMZM2G083347|GRMZM2G082653|GRMZM2G164090|GRMZM2G381441|GRMZM2G031062|GRMZM2G448627|GRMZM2G035821|GRMZM2G015753|GRMZM2G052422|GRMZM2G086949|GRMZM2G325650|GRMZM2G099101|GRMZM2G088689|GRMZM2G117971|GRMZM2G472248|GRMZM2G124663|GRMZM2G057067|GRMZM2G149481|GRMZM2G053669|GRMZM2G096753|GRMZM2G169654|GRMZM2G051474|GRMZM2G479038|GRMZM2G062244|GRMZM2G416632|GRMZM2G121309|AC206030.4_FG001	HighvsMid	Silk
GO:9312	8/407	69/17388	0.00020195	0.0048784	oligosaccharide biosynthetic process	GRMZM2G173630|GRMZM2G122231|GRMZM2G014729|GRMZM2G123277|GRMZM2G019183|GRMZM2G016605|GRMZM2G080354|GRMZM2G312521	HighvsMid	Silk
GO:9816	8/407	69/17388	0.00020195	0.0048784	defense response to bacterium, incompatible interaction	GRMZM2G378106|GRMZM2G015419|GRMZM2G374971|GRMZM2G152739|GRMZM2G053338|GRMZM2G015753|GRMZM2G082653|GRMZM2G003682	HighvsMid	Silk
GO:51704	64/407	1754/17388	0.00021873	0.0052023	multi-organism process	GRMZM2G115658|GRMZM2G050131|GRMZM2G327692|GRMZM2G323731|GRMZM2G361847|GRMZM2G134054|GRMZM2G148333|GRMZM2G129815|GRMZM2G423456|GRMZM2G470882|GRMZM2G087059|GRMZM2G129413|GRMZM2G338465|GRMZM2G051943|GRMZM2G117989|GRMZM2G134264|GRMZM2G005996|GRMZM2G177391|GRMZM2G010909|GRMZM2G477872|GRMZM2G063438|GRMZM2G083347|GRMZM2G121649|GRMZM5G867798|GRMZM2G082653|GRMZM2G035821|GRMZM2G015753|GRMZM2G134708|GRMZM2G052422|GRMZM2G378106|GRMZM2G161335|GRMZM2G134432|GRMZM2G099101|GRMZM2G062974|GRMZM2G175140|GRMZM2G080045|GRMZM2G117971|GRMZM5G841893|GRMZM2G080247|GRMZM2G003682|GRMZM2G089736|GRMZM2G092793|GRMZM2G149481|GRMZM2G033570|GRMZM2G443525|GRMZM2G053987|GRMZM2G135013|GRMZM2G166459|GRMZM2G025680|GRMZM2G135378|GRMZM2G015419|GRMZM2G139815|GRMZM2G028393|GRMZM2G374971|GRMZM2G479038|GRMZM2G043893|GRMZM2G368827|GRMZM2G119150|GRMZM2G091891|GRMZM2G152739|GRMZM2G333069|GRMZM2G053338|GRMZM2G445575|GRMZM2G331566	HighvsMid	Silk
GO:31668	15/407	221/17388	0.00023143	0.0053814	cellular response to extracellular stimulus	GRMZM2G015908|GRMZM2G161335|GRMZM2G033644|GRMZM5G836174|GRMZM2G025459|GRMZM2G088689|GRMZM2G171423|GRMZM2G065989|GRMZM5G828488|GRMZM2G477503|GRMZM2G423456|GRMZM2G141320|GRMZM2G053669|GRMZM2G096753|GRMZM2G051103	HighvsMid	Silk
GO:9755	33/407	728/17388	0.00023322	0.0053814	hormone-mediated signaling pathway	GRMZM2G378106|GRMZM2G086949|GRMZM2G325650|GRMZM2G161335|GRMZM2G079632|GRMZM2G159592|GRMZM2G007481|GRMZM5G804575|GRMZM2G048733|GRMZM2G089736|GRMZM2G124663|GRMZM2G423456|GRMZM2G087059|GRMZM2G129413|GRMZM2G149481|GRMZM2G096753|GRMZM2G033570|GRMZM2G053987|GRMZM2G169654|GRMZM2G139815|GRMZM2G059939|GRMZM2G171702|GRMZM2G016605|GRMZM2G364528|GRMZM5G867798|GRMZM2G121309|GRMZM2G025783|GRMZM2G173630|GRMZM2G164090|GRMZM2G381441|GRMZM2G152739|GRMZM2G053338|GRMZM2G397616	HighvsMid	Silk
GO:7154	66/407	1831/17388	0.00024293	0.0055231	cell communication	GRMZM2G398055|GRMZM2G079632|GRMZM2G159592|GRMZM2G353024|GRMZM2G323731|GRMZM2G025459|GRMZM2G065989|GRMZM2G361847|GRMZM5G804575|GRMZM2G048733|GRMZM2G101004|GRMZM2G021416|GRMZM2G423456|GRMZM2G087059|GRMZM2G129413|GRMZM2G027958|GRMZM2G051103|GRMZM2G167253|GRMZM2G354319|GRMZM2G141461|GRMZM2G005996|GRMZM2G033644|GRMZM5G836174|GRMZM2G040736|GRMZM2G059939|GRMZM2G171702|GRMZM2G016605|GRMZM2G364528|GRMZM2G171423|GRMZM5G867798|GRMZM2G060485|GRMZM2G025783|GRMZM2G173630|GRMZM2G164090|AC230021.2_FG002|GRMZM2G381441|GRMZM2G397616|GRMZM2G015908|GRMZM2G378106|GRMZM2G086949|GRMZM2G325650|GRMZM2G161335|GRMZM2G134432|GRMZM2G356076|GRMZM2G088689|GRMZM2G007481|GRMZM5G828488|GRMZM2G477503|GRMZM2G080247|GRMZM2G089736|GRMZM2G124663|GRMZM2G141320|GRMZM2G149481|GRMZM2G053669|GRMZM2G096753|GRMZM2G033570|GRMZM2G443525|GRMZM2G053987|GRMZM2G169654|GRMZM2G135013|GRMZM2G135378|GRMZM2G139815|GRMZM2G121309|GRMZM2G119150|GRMZM2G152739|GRMZM2G053338	HighvsMid	Silk
GO:71496	15/407	230/17388	0.00035511	0.0079565	cellular response to external stimulus	GRMZM2G015908|GRMZM2G161335|GRMZM2G033644|GRMZM5G836174|GRMZM2G025459|GRMZM2G088689|GRMZM2G171423|GRMZM2G065989|GRMZM5G828488|GRMZM2G477503|GRMZM2G423456|GRMZM2G141320|GRMZM2G053669|GRMZM2G096753|GRMZM2G051103	HighvsMid	Silk
GO:50896	173/407	5985/17388	0.00036959	0.0081626	response to stimulus	GRMZM2G397684|GRMZM2G327692|GRMZM2G146913|GRMZM2G011006|GRMZM2G020761|GRMZM2G072529|GRMZM2G087059|GRMZM5G856929|GRMZM2G338465|GRMZM2G001205|GRMZM2G027958|GRMZM2G051943|GRMZM2G163494|GRMZM2G354319|GRMZM2G141461|GRMZM2G076844|GRMZM2G117989|GRMZM2G054125|GRMZM2G055699|GRMZM2G005996|GRMZM2G096680|GRMZM5G858784|GRMZM2G079440|GRMZM2G059939|GRMZM2G171702|GRMZM2G364528|GRMZM2G171423|GRMZM5G867798|GRMZM2G060485|GRMZM2G025783|GRMZM2G173630|AC230021.2_FG002|GRMZM2G018027|GRMZM2G150731|GRMZM2G042789|GRMZM2G416184|GRMZM2G022679|GRMZM2G011598|GRMZM2G102382|GRMZM2G397616|GRMZM2G464137|GRMZM2G012046|GRMZM2G134708|GRMZM2G378106|GRMZM2G161335|GRMZM2G028386|GRMZM2G347043|GRMZM2G006714|GRMZM2G112524|GRMZM2G390150|GRMZM2G118345|GRMZM2G062974|GRMZM2G175140|GRMZM2G007481|GRMZM2G021074|GRMZM2G471357|GRMZM5G841893|GRMZM2G477503|GRMZM2G080247|GRMZM2G003682|GRMZM2G089736|AC233879.1_FG002|GRMZM2G127338|GRMZM2G141320|GRMZM2G033570|GRMZM2G443525|GRMZM2G053987|GRMZM2G333635|GRMZM2G166459|GRMZM2G025680|GRMZM2G074094|GRMZM2G004523|GRMZM2G015419|GRMZM2G139815|GRMZM2G028393|GRMZM2G108933|GRMZM2G043893|GRMZM2G368827|GRMZM2G342856|GRMZM2G119150|GRMZM2G105834|GRMZM2G091891|GRMZM2G000326|GRMZM2G067053|GRMZM2G095299|GRMZM2G051955|GRMZM2G152739|GRMZM2G053338|GRMZM2G318408|GRMZM2G019335|GRMZM2G331566|GRMZM2G398055|GRMZM2G115658|GRMZM2G438438|GRMZM2G079632|GRMZM2G159592|GRMZM2G353024|GRMZM2G022101|GRMZM2G323731|GRMZM2G025459|GRMZM2G065989|GRMZM2G361847|GRMZM5G804575|GRMZM2G048733|GRMZM2G151230|GRMZM2G101004|GRMZM2G148333|GRMZM2G021416|GRMZM2G129815|GRMZM2G423456|GRMZM2G129413|GRMZM2G181605|GRMZM2G165192|GRMZM2G311347|GRMZM2G374405|GRMZM2G051103|GRMZM2G167253|GRMZM2G033644|GRMZM5G836174|GRMZM2G018070|GRMZM2G040736|GRMZM2G046382|GRMZM2G046024|GRMZM2G016605|GRMZM2G010909|GRMZM2G477872|GRMZM2G109527|GRMZM2G063438|GRMZM2G083347|GRMZM2G121649|GRMZM2G082653|GRMZM2G164090|GRMZM2G108207|GRMZM2G381441|GRMZM2G112538|GRMZM2G031062|GRMZM2G448627|GRMZM2G035821|GRMZM2G015753|GRMZM2G052422|GRMZM2G015908|GRMZM2G086949|GRMZM2G325650|GRMZM2G176390|GRMZM2G099101|GRMZM2G356076|GRMZM2G088689|GRMZM2G080045|GRMZM2G117971|GRMZM5G828488|GRMZM2G323757|GRMZM2G472248|GRMZM2G124663|GRMZM2G092793|GRMZM2G057067|GRMZM2G149481|GRMZM2G053669|GRMZM2G096753|GRMZM2G014653|GRMZM2G169654|GRMZM2G160430|GRMZM2G051474|GRMZM2G115422|GRMZM2G374971|GRMZM2G479038|GRMZM2G114055|GRMZM2G062244|GRMZM2G416632|GRMZM2G121309|GRMZM2G043855|AC206030.4_FG001|GRMZM2G445575|GRMZM2G106560	HighvsMid	Silk
GO:42445	13/407	183/17388	0.0003859	0.0084028	hormone metabolic process	GRMZM2G035309|GRMZM2G161335|GRMZM2G017193|GRMZM2G479038|GRMZM2G159149|GRMZM5G804575|GRMZM2G325612|GRMZM5G817173|GRMZM2G338465|GRMZM2G050997|GRMZM5G879665|GRMZM2G146644|GRMZM2G100360	HighvsMid	Silk
GO:32870	34/407	782/17388	0.00040225	0.0086371	cellular response to hormone stimulus	GRMZM2G378106|GRMZM2G086949|GRMZM2G325650|GRMZM2G161335|GRMZM2G079632|GRMZM2G159592|GRMZM2G007481|GRMZM5G804575|GRMZM2G048733|GRMZM2G089736|GRMZM2G124663|GRMZM2G423456|GRMZM2G087059|GRMZM2G129413|GRMZM2G149481|GRMZM2G096753|GRMZM2G033570|GRMZM2G053987|GRMZM2G169654|GRMZM2G139815|GRMZM2G059939|GRMZM2G171702|GRMZM2G016605|GRMZM2G364528|GRMZM5G867798|GRMZM2G121309|GRMZM2G025783|GRMZM2G173630|GRMZM2G164090|GRMZM2G381441|GRMZM2G152739|GRMZM2G053338|GRMZM2G397616|GRMZM2G464137	HighvsMid	Silk
GO:43617	3/407	7/17388	0.00041541	0.0087976	cellular response to sucrose starvation	GRMZM2G033644|GRMZM2G088689|GRMZM2G053669	HighvsMid	Silk
GO:71495	34/407	786/17388	0.00044068	0.0092066	cellular response to endogenous stimulus	GRMZM2G378106|GRMZM2G086949|GRMZM2G325650|GRMZM2G161335|GRMZM2G079632|GRMZM2G159592|GRMZM2G007481|GRMZM5G804575|GRMZM2G048733|GRMZM2G089736|GRMZM2G124663|GRMZM2G423456|GRMZM2G087059|GRMZM2G129413|GRMZM2G149481|GRMZM2G096753|GRMZM2G033570|GRMZM2G053987|GRMZM2G169654|GRMZM2G139815|GRMZM2G059939|GRMZM2G171702|GRMZM2G016605|GRMZM2G364528|GRMZM5G867798|GRMZM2G121309|GRMZM2G025783|GRMZM2G173630|GRMZM2G164090|GRMZM2G381441|GRMZM2G152739|GRMZM2G053338|GRMZM2G397616|GRMZM2G464137	HighvsMid	Silk
GO:48831	16/407	261/17388	0.00045426	0.0093639	regulation of shoot system development	GRMZM2G398055|GRMZM2G082745|GRMZM2G123909|GRMZM2G139815|GRMZM2G017193|GRMZM2G075081|GRMZM2G021416|GRMZM2G423456|GRMZM2G416184|GRMZM2G181605|GRMZM2G027958|GRMZM2G067053|GRMZM2G397616|GRMZM2G354319|GRMZM2G169654|GRMZM2G031001	HighvsMid	Silk
GO:48527	11/407	142/17388	0.00051847	0.010547	lateral root development	GRMZM2G054125|GRMZM2G129413|GRMZM2G146913|GRMZM2G015419|GRMZM2G302604|GRMZM2G057067|GRMZM2G149481|GRMZM2G175140|GRMZM2G106560|GRMZM2G169654|GRMZM2G080247	HighvsMid	Silk
GO:45176	2/407	2/17388	0.00054657	0.010816	apical protein localization	GRMZM2G416184|GRMZM2G067053	HighvsMid	Silk
GO:8105	2/407	2/17388	0.00054657	0.010816	asymmetric protein localization	GRMZM2G416184|GRMZM2G067053	HighvsMid	Silk
GO:51348	4/407	17/17388	0.00055268	0.010816	negative regulation of transferase activity	GRMZM2G019353|GRMZM2G358931|GRMZM2G090029|GRMZM2G157510	HighvsMid	Silk
GO:31324	22/407	435/17388	0.00062699	0.011474	negative regulation of cellular metabolic process	GRMZM2G054125|GRMZM2G119705|GRMZM2G074094|GRMZM2G159592|GRMZM2G139815|GRMZM2G059939|GRMZM2G364528|GRMZM2G361847|GRMZM2G083347|GRMZM2G157510|GRMZM2G089736|GRMZM2G173124|GRMZM2G480903|GRMZM2G035890|GRMZM2G091837|GRMZM2G074017|GRMZM2G019353|GRMZM2G035821|GRMZM2G358931|GRMZM2G090029|GRMZM2G354319|GRMZM2G169654	HighvsMid	Silk
GO:90698	15/407	243/17388	0.00063171	0.011474	post-embryonic plant morphogenesis	GRMZM2G015419|GRMZM2G077375|GRMZM2G171702|GRMZM2G302604|GRMZM2G046024|GRMZM2G016605|GRMZM2G175140|GRMZM2G173630|GRMZM2G480903|GRMZM2G129413|GRMZM2G011598|GRMZM2G050997|GRMZM2G057067|GRMZM2G134998|GRMZM2G149481	HighvsMid	Silk
GO:6952	48/407	1267/17388	0.00064729	0.011474	defense response	GRMZM2G378106|GRMZM2G161335|GRMZM2G112524|GRMZM2G118345|GRMZM2G323731|GRMZM2G062974|GRMZM2G117971|GRMZM2G361847|GRMZM5G804575|GRMZM5G841893|GRMZM2G048733|GRMZM2G080247|GRMZM2G003682|GRMZM2G089736|GRMZM2G072529|GRMZM2G129815|GRMZM2G423456|GRMZM2G087059|GRMZM2G027958|GRMZM2G051943|GRMZM2G374405|GRMZM2G033570|GRMZM2G443525|GRMZM2G053987|GRMZM2G117989|GRMZM2G160430|GRMZM2G025680|GRMZM2G015419|GRMZM2G139815|GRMZM2G028393|GRMZM2G374971|GRMZM2G477872|GRMZM2G063438|GRMZM2G043893|GRMZM2G368827|GRMZM5G867798|GRMZM2G082653|GRMZM2G416632|GRMZM2G119150|GRMZM2G381441|GRMZM2G112538|GRMZM2G152739|GRMZM2G053338|GRMZM2G035821|GRMZM2G015753|GRMZM2G445575|GRMZM2G012046|GRMZM2G052422	HighvsMid	Silk
GO:1901183	3/407	8/17388	0.00065313	0.011474	positive regulation of camalexin biosynthetic process	GRMZM2G378106|GRMZM2G152739|GRMZM2G053338	HighvsMid	Silk
GO:1901182	3/407	8/17388	0.00065313	0.011474	regulation of camalexin biosynthetic process	GRMZM2G378106|GRMZM2G152739|GRMZM2G053338	HighvsMid	Silk
GO:52318	3/407	8/17388	0.00065313	0.011474	regulation of phytoalexin metabolic process	GRMZM2G378106|GRMZM2G152739|GRMZM2G053338	HighvsMid	Silk
GO:52319	3/407	8/17388	0.00065313	0.011474	regulation of phytoalexin biosynthetic process	GRMZM2G378106|GRMZM2G152739|GRMZM2G053338	HighvsMid	Silk
GO:52320	3/407	8/17388	0.00065313	0.011474	positive regulation of phytoalexin metabolic process	GRMZM2G378106|GRMZM2G152739|GRMZM2G053338	HighvsMid	Silk
GO:52322	3/407	8/17388	0.00065313	0.011474	positive regulation of phytoalexin biosynthetic process	GRMZM2G378106|GRMZM2G152739|GRMZM2G053338	HighvsMid	Silk
GO:43455	6/407	46/17388	0.00067248	0.011682	regulation of secondary metabolic process	GRMZM2G378106|GRMZM2G325650|GRMZM2G152739|GRMZM2G053338|GRMZM2G346920|GRMZM2G025783	HighvsMid	Silk
GO:9620	21/407	416/17388	0.00084757	0.014559	response to fungus	GRMZM2G117989|GRMZM2G378106|GRMZM2G161335|GRMZM2G015419|GRMZM2G139815|GRMZM2G028393|GRMZM2G374971|GRMZM2G010909|GRMZM2G323731|GRMZM2G062974|GRMZM2G117971|GRMZM5G867798|GRMZM5G841893|GRMZM2G080247|GRMZM2G148333|GRMZM2G087059|GRMZM2G051943|GRMZM2G053338|GRMZM2G035821|GRMZM2G134708|GRMZM2G052422	HighvsMid	Silk
GO:48826	5/407	33/17388	0.00094779	0.016102	cotyledon morphogenesis	GRMZM2G129413|GRMZM2G171702|GRMZM2G046024|GRMZM2G134998|GRMZM2G149481	HighvsMid	Silk
GO:1901698	18/407	335/17388	0.0009718	0.0163	response to nitrogen compound	GRMZM2G074094|GRMZM2G397684|GRMZM2G018070|GRMZM2G146913|GRMZM2G139815|GRMZM2G323731|GRMZM5G867798|GRMZM2G082653|GRMZM2G003682|GRMZM2G001205|GRMZM2G051943|GRMZM2G163494|GRMZM2G318408|GRMZM2G053987|GRMZM2G015753|GRMZM2G464137|GRMZM2G354319|GRMZM2G052422	HighvsMid	Silk
GO:16036	9/407	108/17388	0.00098051	0.0163	cellular response to phosphate starvation	GRMZM2G015908|GRMZM2G423456|GRMZM5G836174|GRMZM2G141320|GRMZM2G096753|GRMZM2G171423|GRMZM2G065989|GRMZM5G828488|GRMZM2G477503	HighvsMid	Silk
GO:48523	29/407	665/17388	0.0010177	0.016739	negative regulation of cellular process	GRMZM2G325650|GRMZM2G159592|GRMZM2G323731|GRMZM2G361847|GRMZM2G157510|GRMZM2G151230|GRMZM2G089736|GRMZM2G173124|GRMZM2G035890|GRMZM2G358931|GRMZM2G014653|GRMZM2G354319|GRMZM2G169654|GRMZM2G054125|GRMZM2G119705|GRMZM2G074094|GRMZM2G139815|GRMZM2G059939|GRMZM2G364528|GRMZM2G083347|GRMZM5G867798|GRMZM2G025783|GRMZM2G480903|GRMZM2G091837|GRMZM2G074017|GRMZM2G152739|GRMZM2G019353|GRMZM2G035821|GRMZM2G090029	HighvsMid	Silk
GO:9862	4/407	20/17388	0.0010643	0.01732	systemic acquired resistance, salicylic acid mediated signaling pathway	GRMZM2G119150|GRMZM2G139815|GRMZM2G152739|GRMZM2G361847	HighvsMid	Silk
GO:48528	11/407	156/17388	0.0011318	0.018227	post-embryonic root development	GRMZM2G054125|GRMZM2G129413|GRMZM2G146913|GRMZM2G015419|GRMZM2G302604|GRMZM2G057067|GRMZM2G149481|GRMZM2G175140|GRMZM2G106560|GRMZM2G169654|GRMZM2G080247	HighvsMid	Silk
GO:32101	9/407	111/17388	0.0011915	0.01899	regulation of response to external stimulus	GRMZM2G054125|GRMZM2G378106|GRMZM2G015419|GRMZM2G152739|GRMZM2G053338|GRMZM2G171423|GRMZM2G065989|GRMZM5G828488|GRMZM2G106560	HighvsMid	Silk
GO:9624	11/407	158/17388	0.0012551	0.019801	response to nematode	GRMZM2G115658|GRMZM2G166459|GRMZM2G025680|GRMZM2G129413|GRMZM2G092793|GRMZM2G099101|GRMZM2G149481|GRMZM2G175140|GRMZM2G080045|GRMZM2G121649|GRMZM2G331566	HighvsMid	Silk
GO:9814	14/407	234/17388	0.0012796	0.019983	defense response, incompatible interaction	GRMZM2G378106|GRMZM2G015419|GRMZM2G139815|GRMZM2G374971|GRMZM2G117971|GRMZM2G361847|GRMZM2G082653|GRMZM2G003682|GRMZM2G129815|GRMZM2G119150|GRMZM2G051943|GRMZM2G152739|GRMZM2G053338|GRMZM2G015753	HighvsMid	Silk
GO:48518	34/407	837/17388	0.0013056	0.02002	positive regulation of biological process	GRMZM2G398055|GRMZM2G378106|GRMZM2G347043|GRMZM2G438438|GRMZM2G017193|GRMZM2G065989|GRMZM2G361847|GRMZM5G828488|GRMZM5G804575|GRMZM2G021416|GRMZM2G124663|GRMZM2G087059|GRMZM2G041746|GRMZM2G181605|GRMZM2G027958|GRMZM2G053987|GRMZM2G160430|GRMZM2G025680|GRMZM2G139815|GRMZM2G016605|GRMZM2G108933|GRMZM2G132486|GRMZM2G171423|GRMZM2G121649|GRMZM2G173630|GRMZM2G416184|GRMZM2G067053|GRMZM2G095299|GRMZM2G051955|GRMZM2G152739|GRMZM2G053338|GRMZM2G019335|GRMZM2G031001|GRMZM2G052422	HighvsMid	Silk
GO:90693	11/407	159/17388	0.0013208	0.02002	plant organ senescence	GRMZM2G161335|GRMZM2G423456|GRMZM2G119150|GRMZM2G181605|GRMZM2G051943|GRMZM2G152739|GRMZM2G021074|GRMZM2G083347|GRMZM2G043893|GRMZM5G867798|GRMZM2G031001	HighvsMid	Silk
GO:10150	11/407	159/17388	0.0013208	0.02002	leaf senescence	GRMZM2G161335|GRMZM2G423456|GRMZM2G119150|GRMZM2G181605|GRMZM2G051943|GRMZM2G152739|GRMZM2G021074|GRMZM2G083347|GRMZM2G043893|GRMZM5G867798|GRMZM2G031001	HighvsMid	Silk
GO:1900378	3/407	10/17388	0.0013515	0.020116	positive regulation of secondary metabolite biosynthetic process	GRMZM2G378106|GRMZM2G152739|GRMZM2G053338	HighvsMid	Silk
GO:99402	44/407	1174/17388	0.0013532	0.020116	plant organ development	GRMZM2G086949|GRMZM2G161335|GRMZM2G115658|GRMZM2G146913|GRMZM2G077375|GRMZM2G017193|GRMZM2G323731|GRMZM2G175140|GRMZM2G021074|GRMZM2G080247|GRMZM2G423456|GRMZM2G129413|GRMZM2G041746|GRMZM2G181605|GRMZM2G027958|GRMZM2G051943|GRMZM2G057067|GRMZM2G134998|GRMZM2G149481|GRMZM2G053987|GRMZM2G169654|GRMZM2G054125|GRMZM2G015419|GRMZM2G171702|GRMZM2G302604|GRMZM2G046024|GRMZM2G016605|GRMZM2G108933|GRMZM2G083347|GRMZM2G043893|GRMZM2G062244|GRMZM5G867798|GRMZM2G173630|GRMZM2G480903|GRMZM2G119150|GRMZM2G416184|GRMZM2G086573|GRMZM2G011598|GRMZM2G067053|GRMZM2G180246|GRMZM2G152739|GRMZM2G038598|GRMZM2G106560|GRMZM2G031001	HighvsMid	Silk
GO:9863	6/407	53/17388	0.0014367	0.021154	salicylic acid mediated signaling pathway	GRMZM2G378106|GRMZM2G119150|GRMZM2G139815|GRMZM2G152739|GRMZM2G053338|GRMZM2G361847	HighvsMid	Silk
GO:9909	13/407	213/17388	0.0015784	0.023021	regulation of flower development	GRMZM2G398055|GRMZM2G082745|GRMZM2G123909|GRMZM2G017193|GRMZM2G075081|GRMZM2G021416|GRMZM2G423456|GRMZM2G416184|GRMZM2G027958|GRMZM2G067053|GRMZM2G397616|GRMZM2G354319|GRMZM2G169654	HighvsMid	Silk
GO:9617	24/407	532/17388	0.0017445	0.025206	response to bacterium	GRMZM2G117989|GRMZM2G378106|GRMZM2G025680|GRMZM2G327692|GRMZM2G015419|GRMZM2G139815|GRMZM2G374971|GRMZM2G117971|GRMZM2G368827|GRMZM5G867798|GRMZM2G082653|GRMZM2G080247|GRMZM2G003682|GRMZM2G089736|GRMZM2G423456|GRMZM2G119150|GRMZM2G152739|GRMZM2G033570|GRMZM2G443525|GRMZM2G053338|GRMZM2G035821|GRMZM2G053987|GRMZM2G015753|GRMZM2G445575	HighvsMid	Silk
GO:51176	3/407	11/17388	0.0018262	0.025994	positive regulation of sulfur metabolic process	GRMZM2G378106|GRMZM2G152739|GRMZM2G053338	HighvsMid	Silk
GO:2000026	24/407	534/17388	0.0018327	0.025994	regulation of multicellular organismal development	GRMZM2G398055|GRMZM2G160430|GRMZM2G082745|GRMZM2G123909|GRMZM2G139815|GRMZM2G171702|GRMZM2G017193|GRMZM2G075081|GRMZM5G867798|GRMZM2G021416|GRMZM2G423456|GRMZM2G416184|GRMZM2G181605|GRMZM2G027958|GRMZM2G011598|GRMZM2G067053|GRMZM2G095299|GRMZM2G053987|GRMZM2G397616|GRMZM2G354319|GRMZM2G019335|GRMZM2G169654|GRMZM2G031001|GRMZM2G052422	HighvsMid	Silk
GO:9308	10/407	143/17388	0.0019955	0.027875	amine metabolic process	GRMZM2G161335|GRMZM5G817173|GRMZM2G050997|GRMZM5G879665|GRMZM2G146644|GRMZM2G100360|GRMZM2G159149|GRMZM2G478568|GRMZM5G804575|GRMZM2G325612	HighvsMid	Silk
GO:9725	59/407	1729/17388	0.0020057	0.027875	response to hormone	GRMZM2G397684|GRMZM2G079632|GRMZM2G159592|GRMZM2G146913|GRMZM5G804575|GRMZM2G048733|GRMZM2G423456|GRMZM2G087059|GRMZM2G129413|GRMZM2G311347|GRMZM2G018070|GRMZM2G059939|GRMZM2G171702|GRMZM2G046024|GRMZM2G016605|GRMZM2G364528|GRMZM2G477872|GRMZM2G109527|GRMZM2G083347|GRMZM5G867798|GRMZM2G025783|GRMZM2G173630|GRMZM2G164090|GRMZM2G011598|GRMZM2G381441|GRMZM2G031062|GRMZM2G035821|GRMZM2G397616|GRMZM2G464137|GRMZM2G134708|GRMZM2G052422|GRMZM2G378106|GRMZM2G086949|GRMZM2G325650|GRMZM2G161335|GRMZM2G347043|GRMZM2G099101|GRMZM2G175140|GRMZM2G007481|GRMZM2G117971|GRMZM2G021074|GRMZM2G472248|GRMZM2G089736|AC233879.1_FG002|GRMZM2G124663|GRMZM2G057067|GRMZM2G149481|GRMZM2G096753|GRMZM2G033570|GRMZM2G053987|GRMZM2G169654|GRMZM2G015419|GRMZM2G139815|GRMZM2G062244|GRMZM2G342856|GRMZM2G121309|GRMZM2G105834|GRMZM2G152739|GRMZM2G053338	HighvsMid	Silk
GO:48584	13/407	219/17388	0.0020194	0.027875	positive regulation of response to stimulus	GRMZM2G378106|GRMZM2G139815|GRMZM2G016605|GRMZM2G171423|GRMZM2G065989|GRMZM5G828488|GRMZM2G173630|GRMZM2G027958|GRMZM2G095299|GRMZM2G152739|GRMZM2G053338|GRMZM2G053987|GRMZM2G019335	HighvsMid	Silk
GO:90697	10/407	145/17388	0.0022106	0.03009	post-embryonic plant organ morphogenesis	GRMZM2G173630|GRMZM2G480903|GRMZM2G129413|GRMZM2G015419|GRMZM2G077375|GRMZM2G302604|GRMZM2G057067|GRMZM2G016605|GRMZM2G149481|GRMZM2G175140	HighvsMid	Silk
GO:71310	37/407	965/17388	0.0022188	0.03009	cellular response to organic substance	GRMZM2G378106|GRMZM2G086949|GRMZM2G325650|GRMZM2G161335|GRMZM2G079632|GRMZM2G159592|GRMZM2G007481|GRMZM2G361847|GRMZM5G804575|GRMZM2G048733|GRMZM2G089736|GRMZM2G124663|GRMZM2G423456|GRMZM2G087059|GRMZM2G129413|GRMZM2G149481|GRMZM2G096753|GRMZM2G033570|GRMZM2G053987|GRMZM2G169654|GRMZM2G139815|GRMZM2G059939|GRMZM2G171702|GRMZM2G016605|GRMZM2G364528|GRMZM5G867798|GRMZM2G121309|GRMZM2G025783|GRMZM2G173630|GRMZM2G164090|GRMZM2G119150|GRMZM2G381441|GRMZM2G152739|GRMZM2G053338|GRMZM2G397616|GRMZM2G464137|GRMZM2G052422	HighvsMid	Silk
GO:42742	21/407	453/17388	0.0024077	0.032305	defense response to bacterium	GRMZM2G117989|GRMZM2G378106|GRMZM2G025680|GRMZM2G015419|GRMZM2G139815|GRMZM2G374971|GRMZM2G117971|GRMZM2G368827|GRMZM5G867798|GRMZM2G082653|GRMZM2G003682|GRMZM2G089736|GRMZM2G423456|GRMZM2G119150|GRMZM2G152739|GRMZM2G033570|GRMZM2G443525|GRMZM2G053338|GRMZM2G035821|GRMZM2G015753|GRMZM2G445575	HighvsMid	Silk
GO:98542	32/407	803/17388	0.0024269	0.032305	defense response to other organism	GRMZM2G378106|GRMZM2G161335|GRMZM2G323731|GRMZM2G062974|GRMZM2G117971|GRMZM2G361847|GRMZM5G841893|GRMZM2G003682|GRMZM2G089736|GRMZM2G129815|GRMZM2G423456|GRMZM2G087059|GRMZM2G051943|GRMZM2G033570|GRMZM2G443525|GRMZM2G117989|GRMZM2G025680|GRMZM2G015419|GRMZM2G139815|GRMZM2G028393|GRMZM2G374971|GRMZM2G477872|GRMZM2G043893|GRMZM2G368827|GRMZM5G867798|GRMZM2G082653|GRMZM2G119150|GRMZM2G152739|GRMZM2G053338|GRMZM2G035821|GRMZM2G015753|GRMZM2G445575	HighvsMid	Silk
GO:9627	7/407	79/17388	0.0024918	0.032305	systemic acquired resistance	GRMZM2G129815|GRMZM2G119150|GRMZM2G139815|GRMZM2G051943|GRMZM2G152739|GRMZM2G117971|GRMZM2G361847	HighvsMid	Silk
GO:48366	22/407	485/17388	0.0025019	0.032305	leaf development	GRMZM2G161335|GRMZM2G171702|GRMZM2G017193|GRMZM2G046024|GRMZM2G108933|GRMZM2G021074|GRMZM2G083347|GRMZM2G043893|GRMZM5G867798|GRMZM2G423456|GRMZM2G119150|GRMZM2G129413|GRMZM2G416184|GRMZM2G181605|GRMZM2G051943|GRMZM2G067053|GRMZM2G134998|GRMZM2G180246|GRMZM2G149481|GRMZM2G152739|GRMZM2G169654|GRMZM2G031001	HighvsMid	Silk
GO:46351	6/407	59/17388	0.0025075	0.032305	disaccharide biosynthetic process	GRMZM2G122231|GRMZM2G014729|GRMZM2G123277|GRMZM2G019183|GRMZM2G080354|GRMZM2G312521	HighvsMid	Silk
GO:71446	6/407	59/17388	0.0025075	0.032305	cellular response to salicylic acid stimulus	GRMZM2G378106|GRMZM2G119150|GRMZM2G139815|GRMZM2G152739|GRMZM2G053338|GRMZM2G361847	HighvsMid	Silk
GO:10588	4/407	25/17388	0.0025339	0.032375	cotyledon vascular tissue pattern formation	GRMZM2G129413|GRMZM2G046024|GRMZM2G134998|GRMZM2G149481	HighvsMid	Silk
GO:48827	27/407	643/17388	0.0025625	0.032472	phyllome development	GRMZM2G161335|GRMZM2G077375|GRMZM2G017193|GRMZM2G021074|GRMZM2G423456|GRMZM2G129413|GRMZM2G181605|GRMZM2G051943|GRMZM2G134998|GRMZM2G149481|GRMZM2G053987|GRMZM2G169654|GRMZM2G015419|GRMZM2G171702|GRMZM2G046024|GRMZM2G108933|GRMZM2G083347|GRMZM2G043893|GRMZM5G867798|GRMZM2G480903|GRMZM2G119150|GRMZM2G416184|GRMZM2G011598|GRMZM2G067053|GRMZM2G180246|GRMZM2G152739|GRMZM2G031001	HighvsMid	Silk
GO:6950	106/407	3533/17388	0.0028067	0.035277	response to stress	GRMZM2G146913|GRMZM2G011006|GRMZM2G020761|GRMZM2G072529|GRMZM2G087059|GRMZM2G001205|GRMZM2G027958|GRMZM2G051943|GRMZM2G163494|GRMZM2G076844|GRMZM2G117989|GRMZM2G054125|GRMZM2G096680|GRMZM5G858784|GRMZM2G079440|GRMZM2G171423|GRMZM5G867798|GRMZM2G018027|GRMZM2G150731|GRMZM2G042789|GRMZM2G102382|GRMZM2G464137|GRMZM2G012046|GRMZM2G134708|GRMZM2G378106|GRMZM2G161335|GRMZM2G028386|GRMZM2G347043|GRMZM2G006714|GRMZM2G112524|GRMZM2G118345|GRMZM2G062974|GRMZM2G021074|GRMZM2G471357|GRMZM5G841893|GRMZM2G477503|GRMZM2G080247|GRMZM2G003682|GRMZM2G089736|AC233879.1_FG002|GRMZM2G141320|GRMZM2G033570|GRMZM2G443525|GRMZM2G053987|GRMZM2G333635|GRMZM2G025680|GRMZM2G015419|GRMZM2G139815|GRMZM2G028393|GRMZM2G043893|GRMZM2G368827|GRMZM2G119150|GRMZM2G000326|GRMZM2G095299|GRMZM2G051955|GRMZM2G152739|GRMZM2G053338|GRMZM2G019335|GRMZM2G398055|GRMZM2G115658|GRMZM2G438438|GRMZM2G079632|GRMZM2G323731|GRMZM2G065989|GRMZM2G361847|GRMZM5G804575|GRMZM2G048733|GRMZM2G151230|GRMZM2G129815|GRMZM2G423456|GRMZM2G181605|GRMZM2G374405|GRMZM2G051103|GRMZM2G167253|GRMZM2G033644|GRMZM5G836174|GRMZM2G018070|GRMZM2G046382|GRMZM2G477872|GRMZM2G063438|GRMZM2G083347|GRMZM2G082653|GRMZM2G108207|GRMZM2G381441|GRMZM2G112538|GRMZM2G448627|GRMZM2G035821|GRMZM2G015753|GRMZM2G052422|GRMZM2G015908|GRMZM2G176390|GRMZM2G099101|GRMZM2G088689|GRMZM2G117971|GRMZM5G828488|GRMZM2G323757|GRMZM2G472248|GRMZM2G053669|GRMZM2G096753|GRMZM2G014653|GRMZM2G160430|GRMZM2G374971|GRMZM2G416632|GRMZM2G043855|GRMZM2G445575|GRMZM2G106560	HighvsMid	Silk
GO:43086	7/407	81/17388	0.0028726	0.035815	negative regulation of catalytic activity	GRMZM2G013986|GRMZM2G074017|GRMZM2G019353|GRMZM2G035821|GRMZM2G358931|GRMZM2G090029|GRMZM2G157510	HighvsMid	Silk
GO:10942	4/407	26/17388	0.0029399	0.036361	positive regulation of cell death	GRMZM2G378106|GRMZM2G027958|GRMZM2G152739|GRMZM2G053338	HighvsMid	Silk
GO:50793	30/407	748/17388	0.0029936	0.03673	regulation of developmental process	GRMZM2G398055|GRMZM2G110242|GRMZM2G082745|GRMZM2G060319|GRMZM2G017193|GRMZM5G883632|GRMZM2G370081|GRMZM2G101004|GRMZM2G021416|GRMZM2G423456|GRMZM2G041746|GRMZM2G181605|GRMZM2G027958|GRMZM2G053987|GRMZM2G354319|GRMZM2G169654|GRMZM2G160430|GRMZM2G123909|GRMZM2G139815|GRMZM2G171702|GRMZM2G075081|GRMZM5G867798|GRMZM2G416184|GRMZM2G011598|GRMZM2G067053|GRMZM2G095299|GRMZM2G397616|GRMZM2G019335|GRMZM2G031001|GRMZM2G052422	HighvsMid	Silk
GO:16070	91/407	2965/17388	0.0031701	0.037511	RNA metabolic process	GRMZM2G398055|GRMZM2G032547|GRMZM2G438438|GRMZM5G863420|GRMZM2G079632|GRMZM2G159592|GRMZM2G137802|GRMZM2G021573|GRMZM2G123119|GRMZM2G125934|GRMZM2G361847|GRMZM2G148333|GRMZM2G021416|GRMZM2G445684|GRMZM2G068973|GRMZM2G055180|GRMZM2G087059|GRMZM2G041746|GRMZM2G181605|GRMZM2G449681|GRMZM2G354319|GRMZM2G018553|GRMZM2G054125|GRMZM2G123909|GRMZM2G049695|GRMZM2G080516|AC198403.3_FG001|GRMZM2G176063|GRMZM2G040736|GRMZM2G059939|GRMZM2G123900|GRMZM2G364528|GRMZM2G083347|GRMZM2G159500|GRMZM2G060485|GRMZM2G396527|GRMZM2G104204|GRMZM2G061292|GRMZM2G086573|GRMZM2G011598|GRMZM2G381441|GRMZM2G180246|GRMZM2G094067|GRMZM2G145554|GRMZM2G397616|GRMZM2G109252|GRMZM2G049681|GRMZM2G086949|GRMZM2G082745|GRMZM2G165931|GRMZM2G028386|GRMZM2G347043|GRMZM2G005624|GRMZM2G108865|GRMZM2G179069|GRMZM5G880268|GRMZM2G126808|GRMZM2G089736|GRMZM2G173124|GRMZM2G018138|GRMZM2G018336|GRMZM2G124663|GRMZM2G127379|GRMZM2G057067|GRMZM2G033570|GRMZM2G014653|GRMZM2G169654|GRMZM2G077124|GRMZM2G327189|GRMZM2G074094|GRMZM2G139815|GRMZM2G171569|GRMZM2G309731|GRMZM2G108933|GRMZM2G162739|GRMZM2G109627|GRMZM2G062009|GRMZM2G062244|GRMZM2G346920|GRMZM2G121309|GRMZM2G480903|GRMZM2G045678|GRMZM2G105834|AC233785.2_FG005|GRMZM2G120971|GRMZM2G095299|GRMZM2G336533|GRMZM2G445575|GRMZM2G106560|GRMZM2G019335|GRMZM2G031001	HighvsMid	Silk
GO:45736	2/407	4/17388	0.0031785	0.037511	negative regulation of cyclin-dependent protein serine/threonine kinase activity	GRMZM2G358931|GRMZM2G157510	HighvsMid	Silk
GO:10325	2/407	4/17388	0.0031785	0.037511	raffinose family oligosaccharide biosynthetic process	GRMZM2G173630|GRMZM2G016605	HighvsMid	Silk
GO:15695	2/407	4/17388	0.0031785	0.037511	organic cation transport	GRMZM2G175140|GRMZM2G080045	HighvsMid	Silk
GO:1904030	2/407	4/17388	0.0031785	0.037511	negative regulation of cyclin-dependent protein kinase activity	GRMZM2G358931|GRMZM2G157510	HighvsMid	Silk
GO:80135	6/407	62/17388	0.0032266	0.03779	regulation of cellular response to stress	GRMZM2G378106|GRMZM2G053338|GRMZM2G171423|GRMZM2G053987|GRMZM2G065989|GRMZM5G828488	HighvsMid	Silk
GO:1901404	3/407	14/17388	0.0038238	0.044116	regulation of tetrapyrrole catabolic process	GRMZM2G423456|GRMZM2G091837|GRMZM2G031001	HighvsMid	Silk
GO:10271	3/407	14/17388	0.0038238	0.044116	regulation of chlorophyll catabolic process	GRMZM2G423456|GRMZM2G091837|GRMZM2G031001	HighvsMid	Silk
GO:9404	6/407	65/17388	0.0040891	0.046629	toxin metabolic process	GRMZM2G378106|GRMZM2G146913|GRMZM2G152739|GRMZM2G053338|GRMZM2G053987|GRMZM2G416632	HighvsMid	Silk
GO:51094	9/407	133/17388	0.0041019	0.046629	positive regulation of developmental process	GRMZM2G160430|GRMZM2G021416|GRMZM2G416184|GRMZM2G041746|GRMZM2G181605|GRMZM2G017193|GRMZM2G067053|GRMZM2G031001|GRMZM2G052422	HighvsMid	Silk
GO:32103	4/407	29/17388	0.00442	0.049879	positive regulation of response to external stimulus	GRMZM2G152739|GRMZM2G171423|GRMZM2G065989|GRMZM5G828488	HighvsMid	Silk

### Sheet: Ear_Zone_Down_GO
Supplemental Data Set 9. Spatiotemporal DEGs during ear development.
GO_code	prop_clust	prop_ref	p-value	corrected p-value	GO_category	Genes	Comparison	Timing
GO:10220	2/5	5/17388	6.6131e-07	0.00011902	positive regulation of vernalization response	GRMZM2G370777|GRMZM2G046885	HighvsLow	Earx3
GO:10219	2/5	6/17388	9.9185e-07	0.00011902	regulation of vernalization response	GRMZM2G370777|GRMZM2G046885	HighvsLow	Earx3
GO:60	2/5	8/17388	1.851e-06	0.00014808	protein import into nucleus, translocation	GRMZM2G370777|GRMZM2G046885	HighvsLow	Earx3
GO:10076	2/5	12/17388	4.3611e-06	0.00026167	maintenance of floral meristem identity	GRMZM2G370777|GRMZM2G046885	HighvsLow	Earx3
GO:10077	2/5	14/17388	6.0117e-06	0.00028856	maintenance of inflorescence meristem identity	GRMZM2G370777|GRMZM2G046885	HighvsLow	Earx3
GO:10048	2/5	19/17388	1.129e-05	0.00045161	vernalization response	GRMZM2G370777|GRMZM2G046885	HighvsLow	Earx3
GO:10582	2/5	22/17388	1.5246e-05	0.00052273	floral meristem determinacy	GRMZM2G370777|GRMZM2G046885	HighvsLow	Earx3
GO:10022	2/5	24/17388	1.8212e-05	0.00054637	meristem determinacy	GRMZM2G370777|GRMZM2G046885	HighvsLow	Earx3
GO:48510	2/5	36/17388	4.1514e-05	0.0010532	regulation of timing of transition from vegetative to reproductive phase	GRMZM2G370777|GRMZM2G046885	HighvsLow	Earx3
GO:48506	2/5	37/17388	4.3881e-05	0.0010532	regulation of timing of meristematic phase transition	GRMZM2G370777|GRMZM2G046885	HighvsLow	Earx3
GO:1902593	2/5	51/17388	8.3872e-05	0.0015484	single-organism nuclear import	GRMZM2G370777|GRMZM2G046885	HighvsLow	Earx3
GO:44744	2/5	51/17388	8.3872e-05	0.0015484	protein targeting to nucleus	GRMZM2G370777|GRMZM2G046885	HighvsLow	Earx3
GO:6606	2/5	51/17388	8.3872e-05	0.0015484	protein import into nucleus	GRMZM2G370777|GRMZM2G046885	HighvsLow	Earx3
GO:34504	2/5	55/17388	9.7641e-05	0.0015875	protein localization to nucleus	GRMZM2G370777|GRMZM2G046885	HighvsLow	Earx3
GO:51170	2/5	56/17388	0.00010125	0.0015875	nuclear import	GRMZM2G370777|GRMZM2G046885	HighvsLow	Earx3
GO:9910	2/5	58/17388	0.00010865	0.0015875	negative regulation of flower development	GRMZM2G370777|GRMZM2G046885	HighvsLow	Earx3
GO:10074	2/5	59/17388	0.00011245	0.0015875	maintenance of meristem identity	GRMZM2G370777|GRMZM2G046885	HighvsLow	Earx3
GO:40034	2/5	64/17388	0.00013242	0.0017656	regulation of development, heterochronic	GRMZM2G370777|GRMZM2G046885	HighvsLow	Earx3
GO:2000242	2/5	73/17388	0.00017244	0.0021782	negative regulation of reproductive process	GRMZM2G370777|GRMZM2G046885	HighvsLow	Earx3
GO:19827	2/5	84/17388	0.00022844	0.0026108	stem cell population maintenance	GRMZM2G370777|GRMZM2G046885	HighvsLow	Earx3
GO:98727	2/5	84/17388	0.00022844	0.0026108	maintenance of cell number	GRMZM2G370777|GRMZM2G046885	HighvsLow	Earx3
GO:48523	3/5	665/17388	0.00052564	0.0053594	negative regulation of cellular process	GRMZM2G300965|GRMZM2G370777|GRMZM2G046885	HighvsLow	Earx3
GO:48581	2/5	129/17388	0.00053823	0.0053594	negative regulation of post-embryonic development	GRMZM2G370777|GRMZM2G046885	HighvsLow	Earx3
GO:48509	2/5	133/17388	0.000572	0.0053594	regulation of meristem development	GRMZM2G370777|GRMZM2G046885	HighvsLow	Earx3
GO:9719	4/5	1840/17388	0.00057232	0.0053594	response to endogenous stimulus	GRMZM2G300965|GRMZM2G162481|GRMZM2G370777|GRMZM2G046885	HighvsLow	Earx3
GO:9739	2/5	134/17388	0.0005806	0.0053594	response to gibberellin	GRMZM2G370777|GRMZM2G046885	HighvsLow	Earx3
GO:17038	2/5	139/17388	0.00062454	0.0055515	protein import	GRMZM2G370777|GRMZM2G046885	HighvsLow	Earx3
GO:9888	3/5	723/17388	0.00067229	0.0056223	tissue development	GRMZM2G300965|GRMZM2G370777|GRMZM2G046885	HighvsLow	Earx3
GO:10073	2/5	145/17388	0.00067936	0.0056223	meristem maintenance	GRMZM2G370777|GRMZM2G046885	HighvsLow	Earx3
GO:9266	3/5	747/17388	0.00074001	0.0059201	response to temperature stimulus	GRMZM2G300965|GRMZM2G370777|GRMZM2G046885	HighvsLow	Earx3
GO:51241	2/5	159/17388	0.00081605	0.0063178	negative regulation of multicellular organismal process	GRMZM2G370777|GRMZM2G046885	HighvsLow	Earx3
GO:51093	2/5	172/17388	0.00095397	0.0064962	negative regulation of developmental process	GRMZM2G370777|GRMZM2G046885	HighvsLow	Earx3
GO:10033	4/5	2118/17388	0.00099116	0.0064962	response to organic substance	GRMZM2G300965|GRMZM2G162481|GRMZM2G370777|GRMZM2G046885	HighvsLow	Earx3
GO:6351	4/5	2134/17388	0.0010206	0.0064962	transcription, DNA-templated	GRMZM2G129674|GRMZM2G162481|GRMZM2G370777|GRMZM2G046885	HighvsLow	Earx3
GO:97659	4/5	2134/17388	0.0010206	0.0064962	nucleic acid-templated transcription	GRMZM2G129674|GRMZM2G162481|GRMZM2G370777|GRMZM2G046885	HighvsLow	Earx3
GO:32774	4/5	2142/17388	0.0010356	0.0064962	RNA biosynthetic process	GRMZM2G129674|GRMZM2G162481|GRMZM2G370777|GRMZM2G046885	HighvsLow	Earx3
GO:1902582	2/5	180/17388	0.0010441	0.0064962	single-organism intracellular transport	GRMZM2G370777|GRMZM2G046885	HighvsLow	Earx3
GO:6913	2/5	181/17388	0.0010556	0.0064962	nucleocytoplasmic transport	GRMZM2G370777|GRMZM2G046885	HighvsLow	Earx3
GO:51169	2/5	181/17388	0.0010556	0.0064962	nuclear transport	GRMZM2G370777|GRMZM2G046885	HighvsLow	Earx3
GO:1902580	2/5	186/17388	0.0011143	0.0066857	single-organism cellular localization	GRMZM2G370777|GRMZM2G046885	HighvsLow	Earx3
GO:30154	3/5	868/17388	0.0011492	0.006727	cell differentiation	GRMZM2G300965|GRMZM2G370777|GRMZM2G046885	HighvsLow	Earx3
GO:50794	5/5	4587/17388	0.0012756	0.0069794	regulation of cellular process	GRMZM2G129674|GRMZM2G300965|GRMZM2G162481|GRMZM2G370777|GRMZM2G046885	HighvsLow	Earx3
GO:48731	4/5	2293/17388	0.0013498	0.0069794	system development	GRMZM2G300965|GRMZM2G162481|GRMZM2G370777|GRMZM2G046885	HighvsLow	Earx3
GO:9909	2/5	213/17388	0.0014577	0.0069794	regulation of flower development	GRMZM2G370777|GRMZM2G046885	HighvsLow	Earx3
GO:6355	4/5	2349/17388	0.0014823	0.0069794	regulation of transcription, DNA-templated	GRMZM2G129674|GRMZM2G162481|GRMZM2G370777|GRMZM2G046885	HighvsLow	Earx3
GO:2001141	4/5	2349/17388	0.0014823	0.0069794	regulation of RNA biosynthetic process	GRMZM2G129674|GRMZM2G162481|GRMZM2G370777|GRMZM2G046885	HighvsLow	Earx3
GO:1903506	4/5	2349/17388	0.0014823	0.0069794	regulation of nucleic acid-templated transcription	GRMZM2G129674|GRMZM2G162481|GRMZM2G370777|GRMZM2G046885	HighvsLow	Earx3
GO:45893	2/5	215/17388	0.0014849	0.0069794	positive regulation of transcription, DNA-templated	GRMZM2G370777|GRMZM2G046885	HighvsLow	Earx3
GO:1902680	2/5	216/17388	0.0014986	0.0069794	positive regulation of RNA biosynthetic process	GRMZM2G370777|GRMZM2G046885	HighvsLow	Earx3
GO:48438	2/5	216/17388	0.0014986	0.0069794	floral whorl development	GRMZM2G370777|GRMZM2G046885	HighvsLow	Earx3
GO:1903508	2/5	216/17388	0.0014986	0.0069794	positive regulation of nucleic acid-templated transcription	GRMZM2G370777|GRMZM2G046885	HighvsLow	Earx3
GO:48584	2/5	219/17388	0.0015401	0.0069794	positive regulation of response to stimulus	GRMZM2G370777|GRMZM2G046885	HighvsLow	Earx3
GO:51252	4/5	2388/17388	0.0015802	0.0069794	regulation of RNA metabolic process	GRMZM2G129674|GRMZM2G162481|GRMZM2G370777|GRMZM2G046885	HighvsLow	Earx3
GO:51254	2/5	224/17388	0.0016105	0.0069794	positive regulation of RNA metabolic process	GRMZM2G370777|GRMZM2G046885	HighvsLow	Earx3
GO:34654	4/5	2416/17388	0.0016532	0.0069794	nucleobase-containing compound biosynthetic process	GRMZM2G129674|GRMZM2G162481|GRMZM2G370777|GRMZM2G046885	HighvsLow	Earx3
GO:72594	2/5	227/17388	0.0016534	0.0069794	establishment of protein localization to organelle	GRMZM2G370777|GRMZM2G046885	HighvsLow	Earx3
GO:48519	3/5	984/17388	0.0016576	0.0069794	negative regulation of biological process	GRMZM2G300965|GRMZM2G370777|GRMZM2G046885	HighvsLow	Earx3
GO:19219	4/5	2466/17388	0.0017898	0.0072842	regulation of nucleobase-containing compound metabolic process	GRMZM2G129674|GRMZM2G162481|GRMZM2G370777|GRMZM2G046885	HighvsLow	Earx3
GO:45935	2/5	244/17388	0.0019072	0.0072842	positive regulation of nucleobase-containing compound metabolic process	GRMZM2G370777|GRMZM2G046885	HighvsLow	Earx3
GO:6605	2/5	244/17388	0.0019072	0.0072842	protein targeting	GRMZM2G370777|GRMZM2G046885	HighvsLow	Earx3
GO:10557	2/5	246/17388	0.0019382	0.0072842	positive regulation of macromolecule biosynthetic process	GRMZM2G370777|GRMZM2G046885	HighvsLow	Earx3
GO:45892	2/5	251/17388	0.0020168	0.0072842	negative regulation of transcription, DNA-templated	GRMZM2G370777|GRMZM2G046885	HighvsLow	Earx3
GO:2000112	4/5	2551/17388	0.0020408	0.0072842	regulation of cellular macromolecule biosynthetic process	GRMZM2G129674|GRMZM2G162481|GRMZM2G370777|GRMZM2G046885	HighvsLow	Earx3
GO:10556	4/5	2556/17388	0.0020563	0.0072842	regulation of macromolecule biosynthetic process	GRMZM2G129674|GRMZM2G162481|GRMZM2G370777|GRMZM2G046885	HighvsLow	Earx3
GO:10628	2/5	255/17388	0.0020807	0.0072842	positive regulation of gene expression	GRMZM2G370777|GRMZM2G046885	HighvsLow	Earx3
GO:1902679	2/5	256/17388	0.0020969	0.0072842	negative regulation of RNA biosynthetic process	GRMZM2G370777|GRMZM2G046885	HighvsLow	Earx3
GO:1903507	2/5	256/17388	0.0020969	0.0072842	negative regulation of nucleic acid-templated transcription	GRMZM2G370777|GRMZM2G046885	HighvsLow	Earx3
GO:51253	2/5	258/17388	0.0021293	0.0072842	negative regulation of RNA metabolic process	GRMZM2G370777|GRMZM2G046885	HighvsLow	Earx3
GO:33365	2/5	261/17388	0.0021785	0.0072842	protein localization to organelle	GRMZM2G370777|GRMZM2G046885	HighvsLow	Earx3
GO:48831	2/5	261/17388	0.0021785	0.0072842	regulation of shoot system development	GRMZM2G370777|GRMZM2G046885	HighvsLow	Earx3
GO:50789	5/5	5106/17388	0.0021805	0.0072842	regulation of biological process	GRMZM2G129674|GRMZM2G300965|GRMZM2G162481|GRMZM2G370777|GRMZM2G046885	HighvsLow	Earx3
GO:31326	4/5	2629/17388	0.0022929	0.0072842	regulation of cellular biosynthetic process	GRMZM2G129674|GRMZM2G162481|GRMZM2G370777|GRMZM2G046885	HighvsLow	Earx3
GO:10468	4/5	2632/17388	0.002303	0.0072842	regulation of gene expression	GRMZM2G129674|GRMZM2G162481|GRMZM2G370777|GRMZM2G046885	HighvsLow	Earx3
GO:31328	2/5	269/17388	0.0023122	0.0072842	positive regulation of cellular biosynthetic process	GRMZM2G370777|GRMZM2G046885	HighvsLow	Earx3
GO:48507	2/5	271/17388	0.0023462	0.0072842	meristem development	GRMZM2G370777|GRMZM2G046885	HighvsLow	Earx3
GO:9889	4/5	2655/17388	0.0023817	0.0072842	regulation of biosynthetic process	GRMZM2G129674|GRMZM2G162481|GRMZM2G370777|GRMZM2G046885	HighvsLow	Earx3
GO:51171	4/5	2656/17388	0.0023852	0.0072842	regulation of nitrogen compound metabolic process	GRMZM2G129674|GRMZM2G162481|GRMZM2G370777|GRMZM2G046885	HighvsLow	Earx3
GO:18130	4/5	2657/17388	0.0023887	0.0072842	heterocycle biosynthetic process	GRMZM2G129674|GRMZM2G162481|GRMZM2G370777|GRMZM2G046885	HighvsLow	Earx3
GO:51173	2/5	274/17388	0.0023977	0.0072842	positive regulation of nitrogen compound metabolic process	GRMZM2G370777|GRMZM2G046885	HighvsLow	Earx3
GO:48869	3/5	1139/17388	0.0025362	0.0076086	cellular developmental process	GRMZM2G300965|GRMZM2G370777|GRMZM2G046885	HighvsLow	Earx3
GO:9891	2/5	284/17388	0.0025733	0.0076245	positive regulation of biosynthetic process	GRMZM2G370777|GRMZM2G046885	HighvsLow	Earx3
GO:45934	2/5	291/17388	0.0026997	0.0079016	negative regulation of nucleobase-containing compound metabolic process	GRMZM2G370777|GRMZM2G046885	HighvsLow	Earx3
GO:19438	4/5	2769/17388	0.0028013	0.0081002	aromatic compound biosynthetic process	GRMZM2G129674|GRMZM2G162481|GRMZM2G370777|GRMZM2G046885	HighvsLow	Earx3
GO:80090	4/5	2814/17388	0.0029809	0.008517	regulation of primary metabolic process	GRMZM2G129674|GRMZM2G162481|GRMZM2G370777|GRMZM2G046885	HighvsLow	Earx3
GO:60255	4/5	2830/17388	0.0030468	0.0086026	regulation of macromolecule metabolic process	GRMZM2G129674|GRMZM2G162481|GRMZM2G370777|GRMZM2G046885	HighvsLow	Earx3
GO:2000241	2/5	320/17388	0.0032547	0.0090828	regulation of reproductive process	GRMZM2G370777|GRMZM2G046885	HighvsLow	Earx3
GO:31323	4/5	2900/17388	0.0033473	0.0091176	regulation of cellular metabolic process	GRMZM2G129674|GRMZM2G162481|GRMZM2G370777|GRMZM2G046885	HighvsLow	Earx3
GO:1901362	4/5	2906/17388	0.003374	0.0091176	organic cyclic compound biosynthetic process	GRMZM2G129674|GRMZM2G162481|GRMZM2G370777|GRMZM2G046885	HighvsLow	Earx3
GO:65007	5/5	5574/17388	0.0033811	0.0091176	biological regulation	GRMZM2G129674|GRMZM2G300965|GRMZM2G162481|GRMZM2G370777|GRMZM2G046885	HighvsLow	Earx3
GO:16070	4/5	2965/17388	0.0036452	0.0096337	RNA metabolic process	GRMZM2G129674|GRMZM2G162481|GRMZM2G370777|GRMZM2G046885	HighvsLow	Earx3
GO:10604	2/5	340/17388	0.0036664	0.0096337	positive regulation of macromolecule metabolic process	GRMZM2G370777|GRMZM2G046885	HighvsLow	Earx3
GO:46683	1/5	13/17388	0.0037331	0.0096337	response to organophosphorus	GRMZM2G300965	HighvsLow	Earx3
GO:33198	1/5	13/17388	0.0037331	0.0096337	response to ATP	GRMZM2G300965	HighvsLow	Earx3
GO:2000113	2/5	346/17388	0.0037945	0.009688	negative regulation of cellular macromolecule biosynthetic process	GRMZM2G370777|GRMZM2G046885	HighvsLow	Earx3
GO:10558	2/5	351/17388	0.0039028	0.0098116	negative regulation of macromolecule biosynthetic process	GRMZM2G370777|GRMZM2G046885	HighvsLow	Earx3
GO:31325	2/5	352/17388	0.0039246	0.0098116	positive regulation of cellular metabolic process	GRMZM2G370777|GRMZM2G046885	HighvsLow	Earx3
GO:42221	4/5	3049/17388	0.0040582	0.0099899	response to chemical	GRMZM2G300965|GRMZM2G162481|GRMZM2G370777|GRMZM2G046885	HighvsLow	Earx3
GO:80134	2/5	359/17388	0.0040792	0.0099899	regulation of response to stress	GRMZM2G370777|GRMZM2G046885	HighvsLow	Earx3
GO:31327	2/5	367/17388	0.0042593	0.010084	negative regulation of cellular biosynthetic process	GRMZM2G370777|GRMZM2G046885	HighvsLow	Earx3
GO:7275	4/5	3091/17388	0.0042769	0.010084	multicellular organism development	GRMZM2G300965|GRMZM2G162481|GRMZM2G370777|GRMZM2G046885	HighvsLow	Earx3
GO:48830	1/5	15/17388	0.0043064	0.010084	adventitious root development	GRMZM2G162481	HighvsLow	Earx3
GO:14074	1/5	15/17388	0.0043064	0.010084	response to purine-containing compound	GRMZM2G300965	HighvsLow	Earx3
GO:9890	2/5	370/17388	0.0043278	0.010084	negative regulation of biosynthetic process	GRMZM2G370777|GRMZM2G046885	HighvsLow	Earx3
GO:19222	4/5	3115/17388	0.0044057	0.010167	regulation of metabolic process	GRMZM2G129674|GRMZM2G162481|GRMZM2G370777|GRMZM2G046885	HighvsLow	Earx3
GO:51172	2/5	378/17388	0.0045131	0.010316	negative regulation of nitrogen compound metabolic process	GRMZM2G370777|GRMZM2G046885	HighvsLow	Earx3
GO:44707	4/5	3162/17388	0.004666	0.010564	single-multicellular organism process	GRMZM2G300965|GRMZM2G162481|GRMZM2G370777|GRMZM2G046885	HighvsLow	Earx3
GO:9893	2/5	400/17388	0.0050415	0.011308	positive regulation of metabolic process	GRMZM2G370777|GRMZM2G046885	HighvsLow	Earx3
GO:10629	2/5	412/17388	0.0053415	0.01187	negative regulation of gene expression	GRMZM2G370777|GRMZM2G046885	HighvsLow	Earx3
GO:7231	1/5	19/17388	0.0054522	0.012005	osmosensory signaling pathway	GRMZM2G300965	HighvsLow	Earx3
GO:48580	2/5	420/17388	0.005546	0.0121	regulation of post-embryonic development	GRMZM2G370777|GRMZM2G046885	HighvsLow	Earx3
GO:32501	4/5	3354/17388	0.0058463	0.012641	multicellular organismal process	GRMZM2G300965|GRMZM2G162481|GRMZM2G370777|GRMZM2G046885	HighvsLow	Earx3
GO:31324	2/5	435/17388	0.0059393	0.012727	negative regulation of cellular metabolic process	GRMZM2G370777|GRMZM2G046885	HighvsLow	Earx3
GO:48856	4/5	3471/17388	0.0066635	0.014153	anatomical structure development	GRMZM2G300965|GRMZM2G162481|GRMZM2G370777|GRMZM2G046885	HighvsLow	Earx3
GO:90304	4/5	3491/17388	0.006811	0.014339	nucleic acid metabolic process	GRMZM2G129674|GRMZM2G162481|GRMZM2G370777|GRMZM2G046885	HighvsLow	Earx3
GO:44767	4/5	3516/17388	0.0069987	0.014606	single-organism developmental process	GRMZM2G300965|GRMZM2G162481|GRMZM2G370777|GRMZM2G046885	HighvsLow	Earx3
GO:10605	2/5	477/17388	0.0071082	0.014707	negative regulation of macromolecule metabolic process	GRMZM2G370777|GRMZM2G046885	HighvsLow	Earx3
GO:44271	4/5	3542/17388	0.0071978	0.014765	cellular nitrogen compound biosynthetic process	GRMZM2G129674|GRMZM2G162481|GRMZM2G370777|GRMZM2G046885	HighvsLow	Earx3
GO:34645	4/5	3557/17388	0.0073145	0.014877	cellular macromolecule biosynthetic process	GRMZM2G129674|GRMZM2G162481|GRMZM2G370777|GRMZM2G046885	HighvsLow	Earx3
GO:9409	2/5	496/17388	0.0076693	0.015378	response to cold	GRMZM2G370777|GRMZM2G046885	HighvsLow	Earx3
GO:32502	4/5	3604/17388	0.0076891	0.015378	developmental process	GRMZM2G300965|GRMZM2G162481|GRMZM2G370777|GRMZM2G046885	HighvsLow	Earx3
GO:9059	4/5	3616/17388	0.0077869	0.015445	macromolecule biosynthetic process	GRMZM2G129674|GRMZM2G162481|GRMZM2G370777|GRMZM2G046885	HighvsLow	Earx3
GO:9725	3/5	1729/17388	0.0084126	0.016344	response to hormone	GRMZM2G162481|GRMZM2G370777|GRMZM2G046885	HighvsLow	Earx3
GO:9892	2/5	521/17388	0.0084381	0.016344	negative regulation of metabolic process	GRMZM2G370777|GRMZM2G046885	HighvsLow	Earx3
GO:10467	4/5	3694/17388	0.0084446	0.016344	gene expression	GRMZM2G129674|GRMZM2G162481|GRMZM2G370777|GRMZM2G046885	HighvsLow	Earx3
GO:2000026	2/5	534/17388	0.0088514	0.016995	regulation of multicellular organismal development	GRMZM2G370777|GRMZM2G046885	HighvsLow	Earx3
GO:1901700	3/5	1778/17388	0.0091073	0.017216	response to oxygen-containing compound	GRMZM2G300965|GRMZM2G370777|GRMZM2G046885	HighvsLow	Earx3
GO:6886	2/5	542/17388	0.0091103	0.017216	intracellular protein transport	GRMZM2G370777|GRMZM2G046885	HighvsLow	Earx3
GO:51239	2/5	583/17388	0.010492	0.019672	regulation of multicellular organismal process	GRMZM2G370777|GRMZM2G046885	HighvsLow	Earx3
GO:48522	2/5	600/17388	0.011091	0.02053	positive regulation of cellular process	GRMZM2G370777|GRMZM2G046885	HighvsLow	Earx3
GO:9791	3/5	1908/17388	0.01112	0.02053	post-embryonic development	GRMZM2G300965|GRMZM2G370777|GRMZM2G046885	HighvsLow	Earx3
GO:9908	2/5	607/17388	0.011342	0.020688	flower development	GRMZM2G370777|GRMZM2G046885	HighvsLow	Earx3
GO:34613	2/5	608/17388	0.011378	0.020688	cellular protein localization	GRMZM2G370777|GRMZM2G046885	HighvsLow	Earx3
GO:48364	2/5	618/17388	0.011742	0.021189	root development	GRMZM2G300965|GRMZM2G162481	HighvsLow	Earx3
GO:22622	2/5	622/17388	0.011889	0.021294	root system development	GRMZM2G300965|GRMZM2G162481	HighvsLow	Earx3
GO:90567	2/5	626/17388	0.012037	0.021399	reproductive shoot system development	GRMZM2G370777|GRMZM2G046885	HighvsLow	Earx3
GO:43069	1/5	43/17388	0.012305	0.021715	negative regulation of programmed cell death	GRMZM2G300965	HighvsLow	Earx3
GO:70727	2/5	650/17388	0.012942	0.022672	cellular macromolecule localization	GRMZM2G370777|GRMZM2G046885	HighvsLow	Earx3
GO:6139	4/5	4150/17388	0.013114	0.022807	nucleobase-containing compound metabolic process	GRMZM2G129674|GRMZM2G162481|GRMZM2G370777|GRMZM2G046885	HighvsLow	Earx3
GO:46907	2/5	666/17388	0.013562	0.023417	intracellular transport	GRMZM2G370777|GRMZM2G046885	HighvsLow	Earx3
GO:48583	2/5	672/17388	0.013798	0.023654	regulation of response to stimulus	GRMZM2G370777|GRMZM2G046885	HighvsLow	Earx3
GO:51649	2/5	723/17388	0.015878	0.027027	establishment of localization in cell	GRMZM2G370777|GRMZM2G046885	HighvsLow	Earx3
GO:60548	1/5	59/17388	0.016853	0.028441	negative regulation of cell death	GRMZM2G300965	HighvsLow	Earx3
GO:50793	2/5	748/17388	0.016946	0.028441	regulation of developmental process	GRMZM2G370777|GRMZM2G046885	HighvsLow	Earx3
GO:33500	1/5	61/17388	0.01742	0.029034	carbohydrate homeostasis	GRMZM2G300965	HighvsLow	Earx3
GO:46483	4/5	4487/17388	0.01758	0.029098	heterocycle metabolic process	GRMZM2G129674|GRMZM2G162481|GRMZM2G370777|GRMZM2G046885	HighvsLow	Earx3
GO:15031	2/5	810/17388	0.01973	0.032432	protein transport	GRMZM2G370777|GRMZM2G046885	HighvsLow	Earx3
GO:45184	2/5	814/17388	0.019916	0.032515	establishment of protein localization	GRMZM2G370777|GRMZM2G046885	HighvsLow	Earx3
GO:6725	4/5	4663/17388	0.020297	0.032913	cellular aromatic compound metabolic process	GRMZM2G129674|GRMZM2G162481|GRMZM2G370777|GRMZM2G046885	HighvsLow	Earx3
GO:48518	2/5	837/17388	0.021001	0.033827	positive regulation of biological process	GRMZM2G370777|GRMZM2G046885	HighvsLow	Earx3
GO:9628	3/5	2412/17388	0.021429	0.034286	response to abiotic stimulus	GRMZM2G300965|GRMZM2G370777|GRMZM2G046885	HighvsLow	Earx3
GO:51641	2/5	849/17388	0.021577	0.034295	cellular localization	GRMZM2G370777|GRMZM2G046885	HighvsLow	Earx3
GO:71470	1/5	78/17388	0.022231	0.035102	cellular response to osmotic stress	GRMZM2G300965	HighvsLow	Earx3
GO:1901360	4/5	4787/17388	0.02238	0.035106	organic cyclic compound metabolic process	GRMZM2G129674|GRMZM2G162481|GRMZM2G370777|GRMZM2G046885	HighvsLow	Earx3
GO:8104	2/5	875/17388	0.02285	0.03561	protein localization	GRMZM2G370777|GRMZM2G046885	HighvsLow	Earx3
GO:33993	2/5	886/17388	0.023398	0.036229	response to lipid	GRMZM2G370777|GRMZM2G046885	HighvsLow	Earx3
GO:9060	1/5	89/17388	0.025335	0.038976	aerobic respiration	GRMZM2G300965	HighvsLow	Earx3
GO:43067	1/5	91/17388	0.025898	0.039589	regulation of programmed cell death	GRMZM2G300965	HighvsLow	Earx3
GO:44249	4/5	5160/17388	0.029552	0.044889	cellular biosynthetic process	GRMZM2G129674|GRMZM2G162481|GRMZM2G370777|GRMZM2G046885	HighvsLow	Earx3
GO:34641	4/5	5226/17388	0.03097	0.046746	cellular nitrogen compound metabolic process	GRMZM2G129674|GRMZM2G162481|GRMZM2G370777|GRMZM2G046885	HighvsLow	Earx3
GO:1901576	4/5	5236/17388	0.031188	0.046783	organic substance biosynthetic process	GRMZM2G129674|GRMZM2G162481|GRMZM2G370777|GRMZM2G046885	HighvsLow	Earx3
GO:10941	1/5	112/17388	0.031797	0.0474	regulation of cell death	GRMZM2G300965	HighvsLow	Earx3
GO:48367	2/5	1061/17388	0.032872	0.048699	shoot system development	GRMZM2G370777|GRMZM2G046885	HighvsLow	Earx3
GO:14074	2/17	15/17388	9.3764e-05	0.017842	response to purine-containing compound	GRMZM2G442658|GRMZM2G300965	HighvsLow	Earx6
GO:55114	8/17	1798/17388	0.00013266	0.017842	oxidation-reduction process	GRMZM2G442658|GRMZM2G073351|GRMZM2G316362|AC203989.4_FG001|GRMZM2G300965|GRMZM2G129357|GRMZM2G125196|GRMZM2G038677	HighvsLow	Earx6
GO:45333	3/17	154/17388	0.00042292	0.026288	cellular respiration	GRMZM2G442658|AC203989.4_FG001|GRMZM2G300965	HighvsLow	Earx6
GO:15980	3/17	173/17388	0.00059399	0.026288	energy derivation by oxidation of organic compounds	GRMZM2G442658|AC203989.4_FG001|GRMZM2G300965	HighvsLow	Earx6
GO:6091	4/17	445/17388	0.0007729	0.026288	generation of precursor metabolites and energy	GRMZM2G442658|AC203989.4_FG001|GRMZM2G300965|GRMZM2G033885	HighvsLow	Earx6
GO:71722	1/17	1/17388	0.00097769	0.026288	detoxification of arsenic-containing substance	AC204711.3_FG003	HighvsLow	Earx6
GO:44710	11/17	4618/17388	0.0010823	0.026288	single-organism metabolic process	GRMZM2G070218|GRMZM2G442658|GRMZM2G152417|GRMZM2G073351|GRMZM2G316362|AC203989.4_FG001|GRMZM2G300965|GRMZM2G375602|GRMZM2G129357|GRMZM2G125196|GRMZM2G038677	HighvsLow	Earx6
GO:1900037	1/17	2/17388	0.0019545	0.026288	regulation of cellular response to hypoxia	GRMZM2G442658	HighvsLow	Earx6
GO:1900039	1/17	2/17388	0.0019545	0.026288	positive regulation of cellular response to hypoxia	GRMZM2G442658	HighvsLow	Earx6
GO:18973	1/17	2/17388	0.0019545	0.026288	trinitrotoluene metabolic process	GRMZM2G129357	HighvsLow	Earx6
GO:18974	1/17	2/17388	0.0019545	0.026288	2,4,6-trinitrotoluene metabolic process	GRMZM2G129357	HighvsLow	Earx6
GO:32355	1/17	2/17388	0.0019545	0.026288	response to estradiol	GRMZM2G442658	HighvsLow	Earx6
GO:46256	1/17	2/17388	0.0019545	0.026288	2,4,6-trinitrotoluene catabolic process	GRMZM2G129357	HighvsLow	Earx6
GO:46260	1/17	2/17388	0.0019545	0.026288	trinitrotoluene catabolic process	GRMZM2G129357	HighvsLow	Earx6
GO:46263	1/17	2/17388	0.0019545	0.026288	nitrotoluene catabolic process	GRMZM2G129357	HighvsLow	Earx6
GO:43279	1/17	2/17388	0.0019545	0.026288	response to alkaloid	GRMZM2G442658	HighvsLow	Earx6
GO:31000	1/17	2/17388	0.0019545	0.026288	response to caffeine	GRMZM2G442658	HighvsLow	Earx6
GO:72491	1/17	2/17388	0.0019545	0.026288	toluene-containing compound catabolic process	GRMZM2G129357	HighvsLow	Earx6
GO:72490	1/17	2/17388	0.0019545	0.026288	toluene-containing compound metabolic process	GRMZM2G129357	HighvsLow	Earx6
GO:19326	1/17	2/17388	0.0019545	0.026288	nitrotoluene metabolic process	GRMZM2G129357	HighvsLow	Earx6
GO:1666	2/17	73/17388	0.0022699	0.029076	response to hypoxia	GRMZM2G442658|AC203989.4_FG001	HighvsLow	Earx6
GO:36293	2/17	76/17388	0.0024574	0.030047	response to decreased oxygen levels	GRMZM2G442658|AC203989.4_FG001	HighvsLow	Earx6
GO:70482	2/17	78/17388	0.0025863	0.030249	response to oxygen levels	GRMZM2G442658|AC203989.4_FG001	HighvsLow	Earx6
GO:19605	1/17	4/17388	0.0039053	0.042022	butyrate metabolic process	GRMZM2G152417	HighvsLow	Earx6
GO:6083	1/17	4/17388	0.0039053	0.042022	acetate metabolic process	GRMZM2G152417	HighvsLow	Earx6
GO:42537	1/17	5/17388	0.0048794	0.048614	benzene-containing compound metabolic process	GRMZM2G129357	HighvsLow	Earx6
GO:9413	1/17	5/17388	0.0048794	0.048614	response to flooding	GRMZM2G442658	HighvsLow	Earx6
GO:18158	1/17	6/17388	0.0058526	0.049199	protein oxidation	AC203989.4_FG001	HighvsLow	Earx6
GO:18171	1/17	6/17388	0.0058526	0.049199	peptidyl-cysteine oxidation	AC203989.4_FG001	HighvsLow	Earx6
GO:46459	1/17	6/17388	0.0058526	0.049199	short-chain fatty acid metabolic process	GRMZM2G152417	HighvsLow	Earx6
GO:46487	1/17	6/17388	0.0058526	0.049199	glyoxylate metabolic process	GRMZM2G152417	HighvsLow	Earx6
GO:6097	1/17	6/17388	0.0058526	0.049199	glyoxylate cycle	GRMZM2G152417	HighvsLow	Earx6
GO:46484	2/182	2/17388	0.00010896	0.026777	oxazole or thiazole metabolic process	GRMZM2G074097|GRMZM2G018375	HighvsLow	Silk
GO:52837	2/182	2/17388	0.00010896	0.026777	thiazole biosynthetic process	GRMZM2G074097|GRMZM2G018375	HighvsLow	Silk
GO:52838	2/182	2/17388	0.00010896	0.026777	thiazole metabolic process	GRMZM2G074097|GRMZM2G018375	HighvsLow	Silk
GO:18131	2/182	2/17388	0.00010896	0.026777	oxazole or thiazole biosynthetic process	GRMZM2G074097|GRMZM2G018375	HighvsLow	Silk
GO:10025	5/182	50/17388	0.00017202	0.030984	wax biosynthetic process	GRMZM2G062718|GRMZM2G063024|GRMZM2G400129|GRMZM2G168956|GRMZM2G323830	HighvsLow	Silk
GO:10166	5/182	51/17388	0.00018912	0.030984	wax metabolic process	GRMZM2G062718|GRMZM2G063024|GRMZM2G400129|GRMZM2G168956|GRMZM2G323830	HighvsLow	Silk
GO:10166	8/203	51/17388	1.2449e-07	0.00012287	wax metabolic process	GRMZM2G062718|GRMZM2G120938|GRMZM2G063024|GRMZM2G400129|GRMZM2G168956|GRMZM2G323830|GRMZM2G098239|GRMZM2G085678	HighvsMid	Silk
GO:44710	86/203	4618/17388	6.9465e-07	0.00024536	single-organism metabolic process	GRMZM2G062718|GRMZM2G465812|GRMZM2G027673|GRMZM2G135586|AC234528.1_FG006|GRMZM2G303044|GRMZM2G108766|GRMZM2G179521|GRMZM2G341959|GRMZM2G412085|GRMZM2G047129|GRMZM2G478414|GRMZM2G349407|GRMZM2G168382|AC217358.3_FG007|GRMZM2G001405|GRMZM2G104237|GRMZM2G042758|GRMZM2G098239|GRMZM2G098875|GRMZM2G147245|GRMZM5G886257|GRMZM2G050561|GRMZM2G150091|GRMZM2G119689|GRMZM2G132489|GRMZM2G029506|GRMZM2G308666|GRMZM2G044882|GRMZM2G045215|GRMZM2G084799|GRMZM2G043632|GRMZM2G122296|GRMZM2G150134|GRMZM2G400129|GRMZM2G025109|GRMZM2G122853|GRMZM2G127668|GRMZM2G086210|GRMZM2G035268|GRMZM2G181456|GRMZM2G146206|GRMZM2G004947|GRMZM2G107076|GRMZM2G015708|GRMZM2G136455|GRMZM2G420407|GRMZM2G086502|GRMZM2G176230|GRMZM2G323830|GRMZM2G341934|GRMZM2G154687|GRMZM2G158205|GRMZM5G862317|GRMZM2G152981|GRMZM2G130230|GRMZM2G065203|GRMZM2G091588|GRMZM2G063024|GRMZM2G081928|GRMZM2G169458|GRMZM2G141762|GRMZM2G018375|AC197758.3_FG004|GRMZM2G074097|GRMZM2G120938|GRMZM2G140527|GRMZM2G112792|GRMZM2G141214|GRMZM2G168956|GRMZM2G040638|GRMZM5G812228|GRMZM2G096100|GRMZM2G026930|GRMZM2G080650|GRMZM2G383404|GRMZM2G089982|GRMZM2G362362|GRMZM2G047219|GRMZM2G061230|GRMZM2G099619|GRMZM2G054509|GRMZM2G044947|GRMZM2G123446|GRMZM2G096029|GRMZM2G076239	HighvsMid	Silk
GO:10422	3/203	3/17388	1.5681e-06	0.00024536	regulation of brassinosteroid biosynthetic process	GRMZM2G334639|GRMZM2G135400|GRMZM2G026930	HighvsMid	Silk
GO:19218	3/203	3/17388	1.5681e-06	0.00024536	regulation of steroid metabolic process	GRMZM2G334639|GRMZM2G135400|GRMZM2G026930	HighvsMid	Silk
GO:50810	3/203	3/17388	1.5681e-06	0.00024536	regulation of steroid biosynthetic process	GRMZM2G334639|GRMZM2G135400|GRMZM2G026930	HighvsMid	Silk
GO:90030	3/203	3/17388	1.5681e-06	0.00024536	regulation of steroid hormone biosynthetic process	GRMZM2G334639|GRMZM2G135400|GRMZM2G026930	HighvsMid	Silk
GO:10025	7/203	50/17388	1.7402e-06	0.00024536	wax biosynthetic process	GRMZM2G062718|GRMZM2G120938|GRMZM2G063024|GRMZM2G400129|GRMZM2G168956|GRMZM2G323830|GRMZM2G098239	HighvsMid	Silk
GO:6629	32/203	1181/17388	6.8426e-06	0.0008442	lipid metabolic process	GRMZM2G062718|GRMZM2G465812|GRMZM2G027673|GRMZM2G015708|GRMZM2G176230|GRMZM2G341959|GRMZM2G154687|GRMZM2G158205|GRMZM5G862317|GRMZM2G047129|GRMZM2G478414|GRMZM2G065203|GRMZM2G349407|GRMZM2G063024|AC217358.3_FG007|GRMZM2G042758|GRMZM2G098239|GRMZM2G141762|GRMZM5G886257|GRMZM2G120938|GRMZM2G141214|GRMZM2G168956|GRMZM5G812228|GRMZM2G026930|GRMZM2G044882|GRMZM2G045215|GRMZM2G043632|GRMZM2G122296|GRMZM2G047219|GRMZM2G054509|GRMZM2G044947|GRMZM2G004947	HighvsMid	Silk
GO:55114	41/203	1798/17388	2.0396e-05	0.0022368	oxidation-reduction process	GRMZM2G027673|AC234528.1_FG006|GRMZM2G303044|GRMZM2G420407|GRMZM2G323830|GRMZM2G179521|GRMZM2G341934|GRMZM2G152981|GRMZM2G130230|GRMZM2G168382|GRMZM2G091588|AC217358.3_FG007|GRMZM2G081928|GRMZM2G169458|GRMZM2G018375|AC197758.3_FG004|GRMZM2G147245|GRMZM2G074097|GRMZM5G886257|GRMZM2G120938|GRMZM2G140527|GRMZM2G112792|GRMZM2G141214|GRMZM2G040638|GRMZM2G132489|GRMZM2G026930|GRMZM2G080650|GRMZM2G308666|GRMZM2G089982|GRMZM2G061230|GRMZM2G150134|GRMZM2G400129|GRMZM2G025109|GRMZM2G122853|GRMZM2G127668|GRMZM2G086210|GRMZM2G123446|GRMZM2G035268|GRMZM2G181456|GRMZM2G096029|GRMZM2G076239	HighvsMid	Silk
GO:10345	5/203	40/17388	9.7445e-05	0.0074373	suberin biosynthetic process	GRMZM2G062718|GRMZM2G120938|GRMZM2G063024|GRMZM2G099619|GRMZM2G168956	HighvsMid	Silk
GO:10423	2/203	2/17388	0.00013564	0.0074373	negative regulation of brassinosteroid biosynthetic process	GRMZM2G334639|GRMZM2G135400	HighvsMid	Silk
GO:10894	2/203	2/17388	0.00013564	0.0074373	negative regulation of steroid biosynthetic process	GRMZM2G334639|GRMZM2G135400	HighvsMid	Silk
GO:45939	2/203	2/17388	0.00013564	0.0074373	negative regulation of steroid metabolic process	GRMZM2G334639|GRMZM2G135400	HighvsMid	Silk
GO:46484	2/203	2/17388	0.00013564	0.0074373	oxazole or thiazole metabolic process	GRMZM2G074097|GRMZM2G018375	HighvsMid	Silk
GO:52837	2/203	2/17388	0.00013564	0.0074373	thiazole biosynthetic process	GRMZM2G074097|GRMZM2G018375	HighvsMid	Silk
GO:52838	2/203	2/17388	0.00013564	0.0074373	thiazole metabolic process	GRMZM2G074097|GRMZM2G018375	HighvsMid	Silk
GO:18131	2/203	2/17388	0.00013564	0.0074373	oxazole or thiazole biosynthetic process	GRMZM2G074097|GRMZM2G018375	HighvsMid	Silk
GO:90032	2/203	2/17388	0.00013564	0.0074373	negative regulation of steroid hormone biosynthetic process	GRMZM2G334639|GRMZM2G135400	HighvsMid	Silk
GO:44550	11/203	251/17388	0.00018307	0.0095101	secondary metabolite biosynthetic process	GRMZM2G062718|GRMZM2G120938|GRMZM2G063024|GRMZM2G099619|GRMZM2G168956|GRMZM2G029506|GRMZM2G341959|GRMZM2G412085|GRMZM2G308666|AC197758.3_FG004|GRMZM2G107076	HighvsMid	Silk
GO:19748	13/203	347/17388	0.00022833	0.011268	secondary metabolic process	GRMZM2G062718|GRMZM2G120938|GRMZM2G140527|GRMZM2G168956|GRMZM2G029506|GRMZM2G341959|GRMZM2G412085|GRMZM2G308666|GRMZM2G362362|GRMZM2G063024|GRMZM2G099619|AC197758.3_FG004|GRMZM2G107076	HighvsMid	Silk
GO:9699	8/203	143/17388	0.00027819	0.013075	phenylpropanoid biosynthetic process	GRMZM2G062718|GRMZM2G120938|GRMZM2G063024|GRMZM2G099619|GRMZM2G168956|GRMZM2G029506|AC197758.3_FG004|GRMZM2G107076	HighvsMid	Silk
GO:32351	2/203	3/17388	0.00040377	0.016916	negative regulation of hormone metabolic process	GRMZM2G334639|GRMZM2G135400	HighvsMid	Silk
GO:32353	2/203	3/17388	0.00040377	0.016916	negative regulation of hormone biosynthetic process	GRMZM2G334639|GRMZM2G135400	HighvsMid	Silk
GO:9051	3/203	13/17388	0.00041133	0.016916	pentose-phosphate shunt, oxidative branch	GRMZM5G886257|GRMZM2G179521|GRMZM2G130230	HighvsMid	Silk
GO:9698	9/203	192/17388	0.00043385	0.017129	phenylpropanoid metabolic process	GRMZM2G062718|GRMZM2G120938|GRMZM2G063024|GRMZM2G099619|GRMZM2G140527|GRMZM2G168956|GRMZM2G029506|AC197758.3_FG004|GRMZM2G107076	HighvsMid	Silk
GO:38	4/203	33/17388	0.00056605	0.021488	very long-chain fatty acid metabolic process	GRMZM2G062718|GRMZM2G063024|GRMZM2G168956|GRMZM2G098239	HighvsMid	Silk
GO:46885	3/203	15/17388	0.00064321	0.023513	regulation of hormone biosynthetic process	GRMZM2G334639|GRMZM2G135400|GRMZM2G026930	HighvsMid	Silk
GO:33591	2/203	4/17388	0.00080132	0.028247	response to L-ascorbic acid	GRMZM2G026911|GRMZM2G052685	HighvsMid	Silk
GO:51055	2/203	5/17388	0.0013253	0.045105	negative regulation of lipid biosynthetic process	GRMZM2G334639|GRMZM2G135400	HighvsMid	Silk
